## Supplementary Table S41 for "ProFinder: Candidate constitutive promoter prediction across the bacterial tree for genetic tool development in non-model species" (part 53 of 305)

### Sheet: Shortlists (continued)
genome	rank	promoter_id	contig	start	end	orientation	gene_name	product	motif_path	motif_spacer	motif_score_std	motif_shortlist_score	motif_emp_p_10	motif_emp_p_35	motif_has_ext10	motif_seq_10	motif_seq_35	motif_pos_35	motif_pos_10	sequence_5p_to_3p	gtdb_domain	gtdb_phylum	gtdb_class	gtdb_order	gtdb_family	gtdb_genus	gtdb_species	gc_avg	genome_size	qc
animal060191	3	igr_000084	animal060191_c1	227707	227802	CO_F		4Fe-4S binding protein	C	16	1.00758	0.567612	0.000373331	0.0507522	TRUE	TAGAAT	TTGATT	21	43	GCCTATGCTAACAAAATGCTCTTGATTTTTCATTGAAATGTGTTAGAATATAAGTAATGAGGACGTTGTCCTTAAATTTACGGAGGTGCATTTATT	d__Bacteria	p__Bacillota_A	c__Clostridia	o__Oscillospirales	f__Ruminococcaceae	g__Ruminococcus	s__Ruminococcus sp900318825	0.49145	2022313	79.54
animal060191	4	igr_000454	animal060191_c33	8134	8651	CO_F	nifJ	pyruvate:ferredoxin (flavodoxin) oxidoreductase	B	16	0.226006	0.509823	0.000833328	0.0221132	TRUE	TATAAT	TTACAA	403	425	TAGGTATAAGAAAGCGGTAAAAAAATAAGCAGGGCATAAGCCCTGCTTTGACACAAATAAATCAAAATAAAAATGTGTAGAACAAAAGAAAGGAGACAACAAAACGAGTGTTAATAATTAAAGATTATTTAACACTATGGTTATTATAACTTATTTCCGGGGTTTAGTCAAGAGAAAATGATAATTTTTTGATATGAGAACCTAATTTCTGTTGTTTTGCACAATAAATCTTGGCGGTATTATTGCAAAAAGCACAAAAACACGCGAGAATTACCGTAAATCCCGATGCTAAGGGCAGCTTGCGACTGTACGGAGTAGCACAGAAAGGAATTATGGTAAAAGTGCTAAAATATAACTGGTGAAATTTATACATAAATTTGTTCCGGAGCTGCCGAAAAGGTGTTTACAAAATCAGAAATGTATGTTATAATAACAGAAGTAGTTATACGCGGTTAACTTTTTAACGATCTGACCGCAGTAACATCTATAATACAATTTTACTTTAGGAGGTCATTCCT	d__Bacteria	p__Bacillota_A	c__Clostridia	o__Oscillospirales	f__Ruminococcaceae	g__Ruminococcus	s__Ruminococcus sp900318825	0.49145	2022313	79.54
animal060191	5	igr_000617	animal060191_c6	32654	32921	CO_F		aspartate kinase	C	17	0.120194	0.48187	0.000833328	0.0507522	FALSE	TATAAT	TTGATT	179	202	TAAAATTCGATACTTCAAAAGGGTGCGGCAGCAATGTCAGCACCCTTTTTAAATTAGGTATTGTGGTGTCCCAAAACAGACCGTAAGGAACGCCGTCTGCGATCTGTCCGTGGGTGGCGTACAAGCGTATTCACCAAAAACACACAAACCTGCACAGGATTTTTCTCTTATTCTATCAATTGATTTTCCGGGCTTTTTCATATATAATTATAATTGTCATAAAAATAACAAGTCGGCTCGACCGGCATATATAAAGGAATGATCGTTT	d__Bacteria	p__Bacillota_A	c__Clostridia	o__Oscillospirales	f__Ruminococcaceae	g__Ruminococcus	s__Ruminococcus sp900318825	0.49145	2022313	79.54
animal060191	6	igr_000227	animal060191_c14	14404	14744	CO_R	abc-f	ribosomal protection-like ABC-F family protein	B	18	0.47379	0.476351	0.000373331	0.00577329	TRUE	GAAGAT	TTGAAG	73	97	ATATGTGAAGACGCTGTCCCCTGCAAAAAGCTCTTGACAAACCGCGATCGTTGTGATATAATATAGAAAATTTTTGAAGAGAGAGGCGAGAAGATGAGAAGATAACCTGCTTTTGATCACATGAATATTTACCGGCAGTCTGCGTTTTCGTGTACTGCTTTATCATGTTGCCAAAAGTGGATTATGTTCTCATAACCTCTCTTTTTTGTGCGAAAATTTCTCCGGCGTCTTTACGCCTTTTATAGGTCTATTCTGAGGTTATAGGTACATAACGGAACTGTCTGGCAACGGGCGGTCCCGTTTTTTTATACGGTGCCGCGTGAACTGACAGGAGGGATTTT	d__Bacteria	p__Bacillota_A	c__Clostridia	o__Oscillospirales	f__Ruminococcaceae	g__Ruminococcus	s__Ruminococcus sp900318825	0.49145	2022313	79.54
animal060191	7	igr_000359	animal060191_c22	25089	25187	CO_F		ATP-binding cassette domain-containing protein	C	18	0.952902	0.475403	0.000206665	0.0972531	FALSE	TACGCT	TTTATA	23	47	ACTTTAAGGAATTTTTAAGATTTTTTATAAGTGTTTATTCAGGTTTTTACGCTATAATGATATCATCAGGTAAATAAAATGTTTACAGGAGGATGCATT	d__Bacteria	p__Bacillota_A	c__Clostridia	o__Oscillospirales	f__Ruminococcaceae	g__Ruminococcus	s__Ruminococcus sp900318825	0.49145	2022313	79.54
animal060191	8	igr_000346	animal060191_c21	9893	10056	CO_R		metal-dependent transcriptional regulator	C	16	1.18998	0.469301	0.000153332	0.0412634	FALSE	TACCGT	TTTTCA	0	22	TTTTCAAGCCCGAAATGCCTTTTACCGTTGATTTATCAGTAGAAATGTGATATAATGAATAAAAGTATTCATTATGCTCTTATCTAATAAAAGCATTGATTATACCATAATGCTTCGCTTTTATGGCATATACTTACATTACTAAATCGCAAAGGAGAATAATT	d__Bacteria	p__Bacillota_A	c__Clostridia	o__Oscillospirales	f__Ruminococcaceae	g__Ruminococcus	s__Ruminococcus sp900318825	0.49145	2022313	79.54
animal060191	9	igr_000372	animal060191_c25	449	767	CO_F	htpG	molecular chaperone HtpG	B	17	0.481591	0.465099	0.00121333	0.0174732	TRUE	TAAAAT	TAGCAC	270	293	TAAATGAATGCAAGGGACGGACTTCGTGTCCGTCCTTTTTAATTAGGAATAATTTGTATCGCTGCGTGATGATATCAGAATTTATAGGGAACGGCGTCTTCGACGTTCCGCGTTAAAGTAAAAATATAGGGCACATTAATAATGCGGAATTGTATGTGTCCGCGGTCAAGGAAGGTTAATTCCTACTTTGATAGTATGCTTAAATGTGAATAAATTGTAAACATTTCTCCCTGTACTTGATTTTTGCCGCAAATAGTTATATACTTATTTTAGCACTCAATGAATGAGAGTGCTAAAATTTATCCGGGAGATGTTTATA	d__Bacteria	p__Bacillota_A	c__Clostridia	o__Oscillospirales	f__Ruminococcaceae	g__Ruminococcus	s__Ruminococcus sp900318825	0.49145	2022313	79.54
animal060191	10	igr_000607	animal060191_c59	3639	3833	CO_R	rsxC	electron transport complex subunit RsxC	C	17	0.255783	0.455671	0.000833328	0.0529978	FALSE	TATAAT	TTGAAA	95	118	AAGCTCCTTTTCAAAAGGAGCTTTTATTTTTTTACTTTATTAGTATCTACTAACAGAAATCCATAAAAACCCTCTAAAAACTTTGTACATCTGTCTTGAAATAGTAGAGAAAATCATATATAATAAAAATGTATGGCGTGTTTTTGAGGTCAGAAAATTATCGCGGATCATTTCCGCGTTATTAAGGAGAATACA	d__Bacteria	p__Bacillota_A	c__Clostridia	o__Oscillospirales	f__Ruminococcaceae	g__Ruminococcus	s__Ruminococcus sp900318825	0.49145	2022313	79.54
GUT018297	1	igr_000809	GUT018297_c5	62669	63025	CO_F	rpsA	30S ribosomal protein S1	B	16	0.30043	0.546312	5.99996e-05	0.0290998	TRUE	TATACT	TTGGAT	170	192	CGGCGCGCGTTGATGCGTACCCGACCTGCGTGCTAGAAGGTATGGGCCGCAAACGGGCGATCGTTGCGCTGATTCGGCTAGGGCGCAAGGTTACGGGTGCGGGTCAAATCGAGCGGCTTCCCGTTCCGCGTAGAAATCGTGCAGGGCGGAAAGCTGTTGAAAATCACGGTTTGGATGGCGCATTGCGCGTGGTATACTCGATTGGCTTATGGGAAGGTCCTGTAAGCATTGGTAATGTAGGCCCCCGAGACATGTTTGTTGCACTGCTAAAAGGGAGCATCTCCTGCAAGCGAACATGGTTTATGTAGCAATCATTCATGACGAAGGGTCCCCGGCAAAGTATGGAAGGGGTCCGTT	d__Bacteria	p__Actinomycetota	c__Coriobacteriia	o__Coriobacteriales	f__Eggerthellaceae	g__Senegalimassilia	s__Senegalimassilia sp900550055	0.62005	2102290	93.03
GUT018297	2	igr_000064	GUT018297_c10	39849	40260	CO_R		DmsC/YnfH family molybdoenzyme membrane anchor subunit	C	18	0.764834	0.539894	0.00143332	0.0224673	TRUE	TATAAC	TTGATT	212	236	CTTCTTACCCACTTCCTTGGCCTGGCGCGGTTGGGGCTGGCTGTGTGACGGCGTGTGCGACAGTTATGTAAGAAAAGATCGGGGGTCTGTTGTCCGACGGGCGGTATCTAAGGTGCAAATTACCAGGTCGATTACGCTTTTAGCTGACAGGTTGAGATAATTATTGTTCTCAAAATAGAATAAATACACTATAAAATTGTCGTGCGACACTATTGATTGTCGCACGACAATTTTGCTATAACTGCGCATGGAGGGTTCAGCTGATTTCCAACAATCATATTCAGCCTCCTGCTTTCTTCGTGCGTATTCGCATATCTCGCGGAAAAAGCAGGGGAACGCGAAACGCGCGGGCGAGGTGTGTTTTGCGAGAGGCGCGTCCTACTGCGGGCGCAAGGAAATAGAGGAGGGAAAC	d__Bacteria	p__Actinomycetota	c__Coriobacteriia	o__Coriobacteriales	f__Eggerthellaceae	g__Senegalimassilia	s__Senegalimassilia sp900550055	0.62005	2102290	93.03
GUT018297	3	igr_000431	GUT018297_c24	21927	22188	CO_F		4Fe-4S binding protein	B	16	0.549116	0.52933	0.000759995	0.00184665	TRUE	TATTGT	TTGCAA	164	186	GAGCATCCGGGAACCACCGGTTTGCTTCGCCCCGCTTCCTTTTCAGGAGGCGGGGCGTTTGACTTCCTGGCAGGATAATCCGGAGTCGAGGCGGTTACGCATGTGCGGAACGTCGTTGCGAAAGCGTCGTCATAACCGCTCCCCGGGTATTTTCCTGATTCGTATTGCAATCATCGGCAGTAGTGGTATTGTGCCTGCATTGCTTAATTGGGGTATGACCCGGTAGCGTTTCGCCGGGGCTTATAGACGAGAAGGAGTTACC	d__Bacteria	p__Actinomycetota	c__Coriobacteriia	o__Coriobacteriales	f__Eggerthellaceae	g__Senegalimassilia	s__Senegalimassilia sp900550055	0.62005	2102290	93.03
GUT018297	4	igr_000812	GUT018297_c5	67622	67828	CO_F	uvrB	excinuclease ABC subunit UvrB	B	17	0.318981	0.510972	0.000346664	0.00882661	TRUE	TAGACT	TTGTTC	132	155	CGCGATTGTGCGATAAGCGCACAGGCGTGAGCATCGTGGGCCCCTGCGGCGCTGCGCACCCGATTTCGATCGGGTGCGCTGTGCGGCAGGGGCTTTTGCGTTACCTGTATTCGCAAACCGAAAAACGTACACTTGTTCTTTTCTATTAGGCGTGCTAGACTTCGAGCACTGATCGAAGGGAAGCGCCTGCGGAGGACGTGATTGCAT	d__Bacteria	p__Actinomycetota	c__Coriobacteriia	o__Coriobacteriales	f__Eggerthellaceae	g__Senegalimassilia	s__Senegalimassilia sp900550055	0.62005	2102290	93.03
GUT018297	5	igr_000496	GUT018297_c29	19414	19661	CO_F	cydC	thiol reductant ABC exporter subunit CydC	C	18	1.22003	0.468654	0.000219999	0.0233925	FALSE	TATTTT	TTGCCA	62	86	GGGATGCCCCGTATCGCGTTCGAGCAATGTGGAACCATGCGATTTGCATCGGTAGCTTTACCTTGCCAGCCCGGCGTTTGCCGGGCTATTTTCGCGATTCGGATTAGCCTCATGTAACAATGCTGCGGATACTATAGTTTGCCCTGGTTATCAAAGTGTCTCTAATGGTACCATTCGACTGTTTGAATCAAGGCGGATGCAGAGGCCGAAGCCGCGTCGTCTTTTGGAATCGAAAGGAAACCAGCTCC	d__Bacteria	p__Actinomycetota	c__Coriobacteriia	o__Coriobacteriales	f__Eggerthellaceae	g__Senegalimassilia	s__Senegalimassilia sp900550055	0.62005	2102290	93.03
GUT018297	6	igr_000212	GUT018297_c15	43680	43940	CO_F	thrS	threonine--tRNA ligase	B	17	0.381017	0.466191	0.000326664	0.0299198	TRUE	TATCTT	TAGCAT	166	189	GCCGAACCCCTTGTCGTACGCACGAGCCGTCCGATCGGACGGCTCGTTTTGATTTTGCGGCGCACGACCGCGGCCGTTGGGGGCTTGGCGTGGATGCCGCGCAGGCGGCGCGTGAAGCTCCTATGCATGCGGCGGACCTTCATTTGGGATTCGCCGGTCTATGCGCTAGCATGGTGTGCGGTTGCATGCTATCTTTCTATAATCCCATAAAACCGATGCGCAGGCGGTATGCACCTGCCCGGCTGAAGAAAGGAACGTATC	d__Bacteria	p__Actinomycetota	c__Coriobacteriia	o__Coriobacteriales	f__Eggerthellaceae	g__Senegalimassilia	s__Senegalimassilia sp900550055	0.62005	2102290	93.03
GUT018297	7	igr_000918	GUT018297_c7	41863	42227	CO_R	dnaN	DNA polymerase III subunit beta	C	18	0.58299	0.465565	0.00177332	0.00942256	FALSE	TAAATA	TATTAA	275	299	CGTTTCGCCAACAAGCAAATTCGCAATGTTTCACGTGAAACAACCAGGTTGACCAGGCATTTTGAAGGAATCTGGAAAACATGGGGATAAACAACGTAAAACATGGCGAAAACCATCGGACTTAAGGGGAAAGATAATGTAATCAATAATCATGGTGGATTGAGAGAACAGGCAGCCCACATTGGAAGTTGAATTACTTTTCAGGAATGACATGGGGTTTTGCGAGTTCTTAACATTTCCACCGCGCTTATTATTACTACTATTCAAAAACCTATTATTAAAAGAAAAAGCATTGAAGATAAATAACAACGCTGCATGAACCATCTATCATGGAGCAACATCTTACGTAAGGGAAAGAGGAGCCT	d__Bacteria	p__Actinomycetota	c__Coriobacteriia	o__Coriobacteriales	f__Eggerthellaceae	g__Senegalimassilia	s__Senegalimassilia sp900550055	0.62005	2102290	93.03
GUT018297	8	igr_000221	GUT018297_c16	29370	29986	CO_R		division/cell wall cluster transcriptional repressor MraZ	C	17	1.34986	0.463968	9.33327e-05	0.0303045	FALSE	TAGAAT	TTGCGA	544	567	GCCTCGAGGGTGAAGGCGAAGGCGTGAGCGCCGAGCGGCTTAGCGGGTGGTTCGCTGTGCGCTTAGGCTGGCCCCAAGTCCCTGGGCAGGCTGGGGAATCCAAGTTCCGAAGGCGAAGGCGTGCGAGCCGGGCGGCATGGTGCAGATTGACGTGTGGGTCGGTGCCCGAGCTTCTGCGGCGCGACTCTGCCTCCGGTGCCCTCTATTGCGGCCCAACTTTATAAACCGTTTGCAACCGGTCCAATCACCGGTTAAAATCGGTAACCGAAACAGCTTCCCCCGACACGCGGTTTGCTGCCGCGGCAACGCCTCCCACTTCATCCCACCCATCCCACATCGCCCCACGCCACCGAATCCGCACAATTGCTTTCCCACTTCATCCCACCCGATTTTCGCCCAAACGCAAATCTATATATTGTGGTTGGCGAAGCACCTTGCGCACCATATGGAAACCACCCCCGAAAGCACCCGATTTACGAATGAATCGGGCAGGTTACAAGGGGTCAACGCCTGTGCAAAACCGCCCAAAACGTGCCGCAAGATGTTGCGAAGTGGGATGAAGTGGGGTAGAATCCCAAACACCGAACGGAGCAAACGGAAAGCAGCGGAAGGAAGGC	d__Bacteria	p__Actinomycetota	c__Coriobacteriia	o__Coriobacteriales	f__Eggerthellaceae	g__Senegalimassilia	s__Senegalimassilia sp900550055	0.62005	2102290	93.03
GUT018297	9	igr_000914	GUT018297_c7	32752	32866	CO_R		J domain-containing protein	C	18	0.299377	0.445545	0.00160666	0.0628162	TRUE	AATTTT	TTGCAG	11	35	TTTAAGATTATTTGCAGGTCCGGAAACGGGCCTGCAATTTTTTTGTCCGCAGGTCCGTTAACGGGCCTGCTTTCGTATCGGGGTAGGAAACGGTCGAGCTGGTAAGCGAGGTGTC	d__Bacteria	p__Actinomycetota	c__Coriobacteriia	o__Coriobacteriales	f__Eggerthellaceae	g__Senegalimassilia	s__Senegalimassilia sp900550055	0.62005	2102290	93.03
GUT018297	10	igr_000292	GUT018297_c19	24757	25099	CO_F		toprim domain-containing protein	C	17	0.061813	0.439519	0.000613329	0.0869253	FALSE	TACGAT	TTGCTT	221	244	CCGCAACCGCGGCCCCGGACACTTCGGCGGAGGCAGACGCTTCGGACACTTTGGGGACGTAGCATTAAGTGTCCGAGATTGCGCCGGGCTTGTACGCGCTGCCGCTTCCGGACACTAAATGCTACGTCCCCAAAGTGTCCGTCCCCGAAGTGTCACCCTAAGTGTCATGCGCGAATAGCGCCTGGGTGACCAGGTGCTTTTTTCGCTTGCCTTGCTGGCACTTGCTTCAATCAGCGAACAGGTGTACGATGTTTTTGCCGTGATGTTGCTGTGGGGCGGGCAGCCCTTGTGGTAACTTGCGGTAGACACACCGCAAGGGGAATACGAGAAGCGAAAGAACGGT	d__Bacteria	p__Actinomycetota	c__Coriobacteriia	o__Coriobacteriales	f__Eggerthellaceae	g__Senegalimassilia	s__Senegalimassilia sp900550055	0.62005	2102290	93.03
FREE088517	1	igr_001213	FREE088517_c46	110107	110481	CO_R	uvrB_2	UvrABC system protein B	C	17	1.39144	0.581262	0.000259998	0.00801478	TRUE	TATAGG	TTTACA	287	310	AGGGGCGACGTAGCTCCACGTTTCCAACGCCTCGTCTGGAGGGCTGAGAGAGACAAAGGCGCGTATCGGCGGGAGCCGGCGCCACACATTGGGCGTACAGAGCAACCTCGCCCGCCACGGCTCGATGTCAGCGCTCAACGAGGCGAGTGGCTCCAGGTGCATTGGCAGACGGGCCGCTGGCTGACGTCGTGGCGATCGGCGGATATGCACTGGGAAGCCCGCCCATGTGTTGGGCTATCATGTTGGCGACGCCTACGCCCAGGTGGGGCGCGGCAGGATCGCCGTCATTTACACCCCAGTTTGGTACTGCTATAGGTCTTCTGGAATAGCCGATACATCAGGACAAATTGAAGTAGCTCAATTAGGAGATATCTA	d__Bacteria	p__Pseudomonadota	c__Gammaproteobacteria	o__Pseudomonadales	f__Pseudomonadaceae	g__Stutzerimonas	s__Stutzerimonas stutzeri_AK	0.61596	4998235	79.5
FREE088517	2	igr_000246	FREE088517_c123	95815	96162	CO_R	pyrH	Uridylate kinase	C	16	1.24853	0.459582	6.66662e-05	0.0485014	FALSE	TATAGT	AAGAAA	210	232	CAGCTTCCTGCTGTCCCTCGAAGAGGCTGCCCGCTCACGCGCGCGGCCTCTTTGTCGAATAGAAGGTCGATGAAAAACGTAGGCGAGGCAGGCAAGACAAGGCAAAAACAGGCGAGGAAGCGGAGTTTAGTCTTCTAAATAAGCATTCCGAGCCTGTTTTTAACGCAGTATTGCCAACGCAGGTAGTTTTTCAACGGCCTGATAGGGATAAAGAAATGGTTATTTGTCCCTGTATAGTCACCGCTTGGCACCAAAACGCAGTCGCGCTGTCATAGCGCAGATATTTCTGGTTGTGTGGCCCGAACCGACATGCAACCTGGTCATAACGCCGCAGGAGAAACAACGCCA	d__Bacteria	p__Pseudomonadota	c__Gammaproteobacteria	o__Pseudomonadales	f__Pseudomonadaceae	g__Stutzerimonas	s__Stutzerimonas stutzeri_AK	0.61596	4998235	79.5
FREE088517	3	igr_002138	FREE088517_c90	143716	144039	CO_F	miaA	tRNA dimethylallyltransferase	C	17	-0.0865219	0.443291	0.00213332	0.0729736	FALSE	TTTGAT	TTGCAG	277	300	GGGCAGCGGCAAGCTTCAAGCCATATGAAGGGCTGCTGTGCGGGAGCTTGTAGGGCCGAACTTGTTCGGCTGCGCATCTTTGACCGAATGAATTCGGCCCTACAGGTGGCAGTCGTCAGTTGTAGGTCGGGTCACGCTTCATCGACCCGACGAACGGAACCCTGGTGGATGTAAAAAACGACATTCCACCCTACGCTGGCTTGCAGCTTGCAGCTTGCAGCTTGCAGCTTGCAGCTTGCAGCTTGCAGCTTGCAGCTTGCAGCTTGCAGCTTGCAGCTTGCAGCTCGAAACTATGCGTCCTTTGATGTTGTGAATATCCCCTCC	d__Bacteria	p__Pseudomonadota	c__Gammaproteobacteria	o__Pseudomonadales	f__Pseudomonadaceae	g__Stutzerimonas	s__Stutzerimonas stutzeri_AK	0.61596	4998235	79.5
FREE088517	4	igr_000064	FREE088517_c101	128739	129494	CO_F	glnQ_2	Glutamine transport ATP-binding protein GlnQ	C	17	0.115831	0.436546	0.00320665	0.0122322	FALSE	GAATTT	TTTAGA	668	691	TCGCTTCAGTCTGTTCAAAATCACTTGGGCATTTCGTTGAGATGGGCGGCTGAGTATTCTTAATAGCCGCTTTTCCCTGCTCGGATGTGATCGACCGCTTCTGGCCGGTTAGCGACGGTCTGACTTCGACCGTCGCAATATATGGTCAGACCTCGGTCTGCTCCGCCATTTCCAGAGCGTCATCGACCTCAATCCCAAGATATCGGACGGTGCTCTCAAGCTTCGTATGGCCGAGCAGAATTTGAATCGCCCGTAGGTTCTTCGTCCTGCGATAGATCAGCGATGCCTTCGTACGTCTCATCGTGTGTGTGCCATACATGGCAGGATCTAGGCCAATGGCTTTTACCCAGCCTTTGACGATACGAGCGTATTGACGAGTGGATAGATGGTCTGATGTATGCAGCCTGCTCGGGAAAAGGCAGTCCTGGCTCCGGAGCTGTGCTTGATGTATCCAGGCGGCGAGAGCAGACCGTGTTTCCCTAGTGTGCGCTCTCTTGCTTGGATGGCATTACGTTCTGGCCCAACGTTACTGTAGCGAATCCGCAGCAGTATCAATCAAAGCCTCCTGTATCCCGCGTGAAGAAAGACGCTACGTTGCGCCCGTTCTTCCACGGCTTCGCTTGCCGCCCCGCTACGGCAGATTCGAAGTATTCATCGAAATGTCATCCTTTAGAAGCAGTGCGTTAACAAGGAATTTCTACCCTTTGCATCGCGAACCGCAATTGTGCGGCCAGCAATATTGCGAAAGGTGATCAA	d__Bacteria	p__Pseudomonadota	c__Gammaproteobacteria	o__Pseudomonadales	f__Pseudomonadaceae	g__Stutzerimonas	s__Stutzerimonas stutzeri_AK	0.61596	4998235	79.5
FREE088517	5	igr_001763	FREE088517_c67	11690	12028	CO_F	clpB	Chaperone protein ClpB	C	16	-0.103159	0.431723	0.00275998	0.0266241	FALSE	GATCCA	TTTTTA	277	299	AAAGACGAGAAAAGCGCTGGAGGCTGGACGAACAGCCTGAACGGCACTGTCCCGGCCCGGCCCATGATCTGCATCAATGTCACAGGCCTTGAATCTCCAAGAATCCAGCCTTATCTAAGTTTCATCTCGCAGGCTTCGGCAGACCATTAAAAACTACCTGCGTTGGCAATACTGCGTTAAAAACAGGCTCGGAATGCTCATTTAGATTACTAAACTCGTACGCGAGCCCGGTCCGTTCCTCGCCTGTTTTTGCCTTGTCTTGCCTGCCTCGCCTACGTTTTTAACGGCCAGCCGGGCGCGATCCAGTGTGCCGGCCTGCCTTATTAGAAAGGTGACTAC	d__Bacteria	p__Pseudomonadota	c__Gammaproteobacteria	o__Pseudomonadales	f__Pseudomonadaceae	g__Stutzerimonas	s__Stutzerimonas stutzeri_AK	0.61596	4998235	79.5
FREE088517	6	igr_000536	FREE088517_c31	35474	35627	CO_F	hemR	Hemin receptor	C	16	1.00241	0.424689	0.000219999	0.0565798	FALSE	TATTTT	TTGATC	59	81	CGATAACAGGCCGTTGAAAACGACCTGATAACCGCGACGGAGCATGACATCGATCAAACTTGATCGCAATCAAATGATAACTATTTTCATCTAAAGGAAAATCGACCCCATCCACCGGCACCTCATCGCCGGCATCCATTCAGGGAGTCGCTCA	d__Bacteria	p__Pseudomonadota	c__Gammaproteobacteria	o__Pseudomonadales	f__Pseudomonadaceae	g__Stutzerimonas	s__Stutzerimonas stutzeri_AK	0.61596	4998235	79.5
FREE088517	7	igr_001188	FREE088517_c46	39928	40460	CO_R	yadG_2	putative ABC transporter ATP-binding protein YadG	C	17	0.0603857	0.414078	0.00405331	0.0155002	FALSE	TATCTA	TTGAAA	436	459	CAAGGCTATGTCCCCGTACCCCCAGAGGCGGCTTATCACATTGGGTAGGTCGGGTCACGCTTCACCGACCCGACAGGCGGAGTCGAGAACATTCGCCAGTTTGTGCCCCATATCGTCGGATTACGCCTGCGGCTAATTCGACCTACAAAAGCCAAAAGCGTGTTGTAGGTCGGGTCACGCTTTATCGACCCGACGGGCGGAGTCGAGAATATTCGCCTGGTTGTGCCCCGTATCGTCGGATTACGCCTTCGGCTAATTCGACCTACAACTGCGGATATTCGCGGCTGAAGCCGCTCCCGCAAAGCAGAATGCTTCGCCAATACATGGCCGTTAACGAACTCCGCTATTGCTGGATTGGGCTGAGCGACCGAGTCTGGCCGTCGGCTTATGCGATCAGTATCCGATTGGTGCGACCGTGGCTGAAACGGGCGCGCGGTTGAAAATGCCTGCGCGCGCCCTTATCTAGCTTGTTTCGCCGTTTCGCTCCGCTTGCGAGCGAAAGGCCTTCACTTCCTGCGTTGTGTGCATTTTCT	d__Bacteria	p__Pseudomonadota	c__Gammaproteobacteria	o__Pseudomonadales	f__Pseudomonadaceae	g__Stutzerimonas	s__Stutzerimonas stutzeri_AK	0.61596	4998235	79.5
FREE088517	8	igr_001389	FREE088517_c50	40375	40884	CO_R	mnmG	tRNA uridine 5-carboxymethylaminomethyl modification enzyme MnmG	C	17	0.367061	0.405997	0.00295998	0.00848426	FALSE	AAGAAT	TATAAA	337	360	CCAGCAGCTCAGTAATCGATCCAACTCGACGCCGGCTTCAACGAGCACGGCGTGACAGGCTGTGCCTGGTTGAAAATCCGAACCCTTTCATTCCGCTCCGGAATATTCATAGCCAAATTCAATGCTGAGCCCTGTGGACAAGCCCACCTGATCCCGGTCCATAAAAGGGGTATAAACCAGGACATGAAAACGTCTGTGGATAAATAGCGTTTCCATACACAGGCTGCTCACGGGCTACGCACCGTCTCCACCCAGCTTCAGCACCGGGTTTAGATCTTCTGTAGACCAGTAAAGACACGGCCTGCAGAGGTTATCCACAGAAAACACCCGAACCATTTATAAACATAAAAATAAGCTTTAAAGAATTACTTTCTTTATCTCTATATTTGTTTGCCAGTAAACATGCCCACCGCGTTGGTTATTTTTTATCCAGAAGCCTTCTTTCAGCGTCCGTGAAACCCTATACTTGCGCGTTTCCAGAACCCCCTATGAACAGGCACGAGGTGCGTG	d__Bacteria	p__Pseudomonadota	c__Gammaproteobacteria	o__Pseudomonadales	f__Pseudomonadaceae	g__Stutzerimonas	s__Stutzerimonas stutzeri_AK	0.61596	4998235	79.5
FREE088517	9	igr_000723	FREE088517_c35	15493	15656	CO_F	aroQ1	3-dehydroquinate dehydratase 1	C	18	1.27263	0.401439	0.000466664	0.014101	FALSE	CATAGT	TGGACA	68	92	CAGCGAACAGCAATCCCTGCGGCAAACTCCAGCCATAATGCGGGCATTTACGCCGATTGCAGCATGACTGGACAGTCAACCCCCGCTTCATGCATAGTTTTTCCCCTTTACGGGTCGGCCCGCCTTTCAAGCGGCACGACCGCGCATAACAACAAGGAACATAC	d__Bacteria	p__Pseudomonadota	c__Gammaproteobacteria	o__Pseudomonadales	f__Pseudomonadaceae	g__Stutzerimonas	s__Stutzerimonas stutzeri_AK	0.61596	4998235	79.5
FREE088517	10	igr_002016	FREE088517_c79	110799	111002	CO_F	hemE	Uroporphyrinogen decarboxylase	C	16	-0.259936	0.395766	0.00581329	0.0293857	FALSE	TTTGCT	TTGCGA	165	187	AGCAGACTTCCAGGCACTGCGAAAGTCCACGTCTTGCATGTCGTGTTAGGCCTGCGGCTAACACGACCTACAAAAGCCGAGGACAGCTTGCAGCTCCGCCCTATCTGACCTGAATCAAGGTGATCATAAAAGGCACGGCACCCGCCGTGCCTTTTGTCATGGGCTTTGCGACAATGCTCGGCACTTTTTTGCTGGAACCCAGAC	d__Bacteria	p__Pseudomonadota	c__Gammaproteobacteria	o__Pseudomonadales	f__Pseudomonadaceae	g__Stutzerimonas	s__Stutzerimonas stutzeri_AK	0.61596	4998235	79.5
FREE075108	1	igr_002515	FREE075108_c2	1627164	1627629	CO_F		Sigma-70 region 2	C	16	-0.139625	0.418667	0.00217999	0.0729736	FALSE	TATCGG	CTGAAA	230	252	ACCAGGAAGTTCGACAGCCGACGAAAGTCGCCGGACGATGCCGCGCTCAGGGCGGGCAATCCGCAGCGCTGGCGAACGTCGATCAATGCTGGCTTACGGTTTATTTATCTCTTTGACCGCTATTCGCACATGACCGGCCGTTACGAAAATCCGACTGAGCGTCGGCTCCTCGCCGTGCTCTGCCGATCAACCGATAATGCGGTCCGGCCCAGAGCGAACGGTTGGGCACGCTGAAAATGGCCGTCGCGGCTCTATCGGGAACGAACGCACCTGTGCATGGATCGGGCATCGGGCCCATGACCGCTGGTTGGATTCTGCGGCATCGCTCCGGAAAAGCACCCACTTCTTCCTGTTACTTAATGGCCACAACCCCGTTACGCACCGCGTCAAGCGAACCCTCAGTTGTTCAAGGAAAGATTTTTCGCACTCGCCACAATATTCGCGCTCCTGAAACGTCTTCAGACGC	d__Bacteria	p__Pseudomonadota	c__Gammaproteobacteria	o__Burkholderiales	f__Burkholderiaceae	g__Trinickia	s__Trinickia sp017315725	0.62794	6411482	89.55
FREE075108	2	igr_000375	FREE075108_c1	804971	805405	CO_F	grpE	Protein GrpE	C	16	-0.278024	0.415262	0.00662662	0.015034	FALSE	AATGGT	TTGCCC	384	406	ACAGCGAGTCGATTGCCGCGTGCGCGCCGCCGTACTCCGTCGTGCATGCGGTCAGCGCACCGGACAGGCAGATGGTGGTGGTTCCTGCGACGAGCACCAGCGCGACCACCGCGATTGCAAAGGTCAGTTTCACGGTACTCCCCGACGGAGAAAGGCGATACGGACGCAAACGCTTCGGAAAGGCAAGACTGTGGCGTTCCGCCGCCGAGCAGTTCCGAACGTGAAACGCATGAAAGCAGTTTAGGGCAAACCAGGATGGTGCTCAACGCGGTTTTGGCTTTGGTGCCGTAACCAGTGTTACCGTTCGTTTCCGGTTCGAGCAGGTCGCGCAAAAGGTGCGAAAAAGAGGCGCCGGGGGCTTGAAATGTCTCGCGGCGCCCCCACTTGCCCCGCGATGCGCGGTGGCAATGGTCGTACTTCGGCAAAGGGCGTCGT	d__Bacteria	p__Pseudomonadota	c__Gammaproteobacteria	o__Burkholderiales	f__Burkholderiaceae	g__Trinickia	s__Trinickia sp017315725	0.62794	6411482	89.55
FREE075108	3	igr_001843	FREE075108_c1	4044917	4045368	CO_F	priA	Primosomal protein N'	C	18	-0.0983511	0.405562	0.00441997	0.0168975	FALSE	AACGAT	AAGAAA	140	164	CATGATGGTTTTGTTGCATCGCAATAAAGTGGGCTCTCGGTCTAGGGGGCGAGTTGCCCGCAAGATGGCATCGCCGGGTCGTCTTGCGCTTGTCAAGACTTGACTTATACACATTTTTCTCGTTGCGGCGCGGTAGAGAGAAGAAAGATTGACGCAACCCGGCAAACGATGTAGCCCCGCTGTCGAGGCCTTGACCGACAAGGGTTTGCGCCAAAGACCCGCCGTGTGCGGTTGCCCACGGAACGCCAGTGCGACGGCCTTTTTTCGGTTCCGCCTTCACACTTTTCAACAAAGTTATCCACAGGCAGCCTCCGGTGGACGGCAAAGTTCAGCGAGATCCATAAGTTAGCGGCGAATCTCATGTTTTACTTTAAGTTCGTCCCGTTCGGTCGAGGCTCGATGTGCGTGCGATGGGGGGGCTGCCGCGGCAAGGTGCCCGGGAGCCGTTCGCA	d__Bacteria	p__Pseudomonadota	c__Gammaproteobacteria	o__Burkholderiales	f__Burkholderiaceae	g__Trinickia	s__Trinickia sp017315725	0.62794	6411482	89.55
FREE075108	4	igr_001469	FREE075108_c1	3248433	3248655	CO_F	fusA_2	Elongation factor G	C	16	0.756571	0.394184	0.000206665	0.0769186	FALSE	TATGCT	TGCAAA	109	131	CACCACGCCGGACGGTTCGGCGCCCGTCGGTGCAGAACCACCGCCTGCTCCCATCCGAGCCGCTTGCCCGCGGCGAACCGCACTCCCGCGCGCCTGGGGGCACATCCCCTGCAAAAGCCCTTGGCAGGCGCTATGCTTCTATGGCTGCAACACCGCACGTGCCGCGCGCGGTCCGGCTTCATGCTCGGGCAGTTCGCGGCGCCCACATTCCAAGGAGATTGAC	d__Bacteria	p__Pseudomonadota	c__Gammaproteobacteria	o__Burkholderiales	f__Burkholderiaceae	g__Trinickia	s__Trinickia sp017315725	0.62794	6411482	89.55
FREE075108	5	igr_000450	FREE075108_c1	1017628	1017927	CO_F		hypothetical protein	C	18	0.11577	0.394048	0.000979993	0.0453414	FALSE	CATGCA	GTCAAA	134	158	GCGCTGCAAGACTTCGAAGTTTCACCGCCTTATCGCCGGACACAAAAGCGTTTTCCCCATCCCGTTACAGCCATTTCGCATCGCAACCGCGCTCCGACACGCCGCTTGAAGGGGTACGAGCGCGCTCCCAAGCGGTCAAAGCAGCGGGGCGCCGTCGGCATGCATGATAGAGTGCGGACAATGTGAGGGCCGCTTTGGGCGGGCGCGTTCGATGCGCCGTGTTTGTGCCGACGGCCCGCCCTGCGTGCCGGCGCGCATTTGCGGCGTCCAACATGCACCGTCTTTGCTAAAATTCGAACC	d__Bacteria	p__Pseudomonadota	c__Gammaproteobacteria	o__Burkholderiales	f__Burkholderiaceae	g__Trinickia	s__Trinickia sp017315725	0.62794	6411482	89.55
FREE075108	6	igr_001321	FREE075108_c1	2954268	2954648	CO_R	pnp	Polyribonucleotide nucleotidyltransferase	C	18	-0.46381	0.387451	0.00753328	0.02293	FALSE	TAGAGC	ATGACA	185	209	CCGGCCTCCGTCGCTTTATGCAAGATGCCTGTGTCAGTGCGCTGATGCAGGCATTTTGTTTTTGTCGACTGCACTTGGCGTTTTGATACCTGGTGTGGTCGTTCCACGCAAAGCTGAACGGCACGCACCGTGCGTGCACGTGACTTAAAAGCCAGGCGCGCAATGTCTCGCGCGTTTCGGGCTGCATGACAGCAGCCGGTAAAGGCGGGTAGAGCTTTGTGTCATTCCAGCGCGGCGCCTATGCCGCGATCGCCGAGCGCGGCGCTGGAATGGCATAACACTCCTCTTCCCGTAGGTGTGCCGGCTGTCGGCGCCGTCAGGCGATGCTTCGCGCATCGAGGCGGCGAACCCAAATAGATGAGAAGAGAGAAGGAGTGACTC	d__Bacteria	p__Pseudomonadota	c__Gammaproteobacteria	o__Burkholderiales	f__Burkholderiaceae	g__Trinickia	s__Trinickia sp017315725	0.62794	6411482	89.55
FREE075108	7	igr_000973	FREE075108_c1	2173669	2173994	CO_R	der	GTPase Der	C	18	-0.16714	0.386835	0.00156666	0.0588118	FALSE	TATCGG	TAGCCG	38	62	GCGCGCGATCTCGTCCGGGTATCGACCGCGGGCCGGCTTAGCCGGCCGCGGGCGCATTAGAGTATCGGTACGCGCGGTGCTCGGCCCGTTGAATATGCGCGGTGCCTCCGGCGCCGCTGTATCGTGTAATTTTCGAGTAGCATTGCGCGACGCTAGTTCGTGCGCGGCTCGGGCGTGAGCCCGGCCCGCTCGCCAGCGCGGGTTGCCGACGGCCGGCGCGCCATGCCGGCTCGTGCCGCATGCGGCATATCGACACGCCGATGGCCCATCACTCGTCTCCGTGACGAGCCGGTGCGGCGGCGCGAGCCTCACTTAGACAACGTCAG	d__Bacteria	p__Pseudomonadota	c__Gammaproteobacteria	o__Burkholderiales	f__Burkholderiaceae	g__Trinickia	s__Trinickia sp017315725	0.62794	6411482	89.55
FREE075108	8	igr_001382	FREE075108_c1	3068945	3069149	CO_R	parE	DNA topoisomerase 4 subunit B	C	16	1.77404	0.386276	5.99996e-05	0.0298452	FALSE	TAAAAT	TTGCCC	17	39	GCTGGCCATCCCGCCAATTGCCCCGGGAAACGAAACCAGTAAAATACGCCGCGACTATGGCGGGCCCCCATCGAGCGCCGCCGGCCGCGCTCGCTTTGCGGGCACGCTGGCCGCTCTCGTTGTTTCGATTCGCTTTTTTTGAATTTTCAACGCTTTGTCCACGCGGATATCCACACGCGCTGTGGACAACGACCTACACGAGACC	d__Bacteria	p__Pseudomonadota	c__Gammaproteobacteria	o__Burkholderiales	f__Burkholderiaceae	g__Trinickia	s__Trinickia sp017315725	0.62794	6411482	89.55
FREE075108	9	igr_000791	FREE075108_c1	1793244	1793646	CO_R	rhlE_1	ATP-dependent RNA helicase RhlE	C	18	-0.204265	0.386049	0.00760662	0.0289259	FALSE	TTCGAT	TTGATT	281	305	ACGAGCCGCGGGAGCACTTCAACGAACGAATTCTCAACATGCTGGTGGCGCACCGCAGCAAAAACCCTTACAATGTCGGCTGCGCGTTACTCGCCGGCCAGCTTTACAGCCAACTTCACGGCCAAAGTCTGCGGGTGCAGCGCACTGTAGCGTTTTGCTCCAATCTAGTTTAGAACCTGTCCCCTTCCGCCTAGGCCCCAACGGGCCGTCTCATACCAGGCTGACGGCGATGCCATTGCCGGCGTCCCGTACCCGATACAGCTTCTAACGAAAAGCTCGCATTGATTCGCGAGCTGCCCCCGTTTTTCGATTTGCTCGCGTGCGCTCTTGCATGCTGAATCCGACGACTTGGGTAATGCCGATTGGCGCCGACGCCTTTGTTTGCCGTCTTCTTAGGATTCTC	d__Bacteria	p__Pseudomonadota	c__Gammaproteobacteria	o__Burkholderiales	f__Burkholderiaceae	g__Trinickia	s__Trinickia sp017315725	0.62794	6411482	89.55
FREE075108	10	igr_001827	FREE075108_c1	4014559	4014846	CO_F	opuBA	Choline transport ATP-binding protein OpuBA	C	16	-0.498454	0.380715	0.0055933	0.0628162	FALSE	AAAAAC	TTGAGC	156	178	CGCGATCGTAAGAAGCGAGCGCATACACACGAGGCATGCGAGACAGCATGCGGCATGTTTGTTGACGACACAATTAAGCACTAGTGCAAATCCCAATGATTGCGCTGCATCATTGGCGAGACAATGCGCGATGCCGCATGGTGCTGGACCGAGCGCTTGAGCGTTGATGCACCATGCCAAAAACGACGGATCTCCCGATAACCGCGGGGTGTGCCGTCAAACGATGCAACGTGCTCGACAAGCGCGTGCCACATGCAGTGTTTCGCGTGACTTCGCATGGAAGGGGAC	d__Bacteria	p__Pseudomonadota	c__Gammaproteobacteria	o__Burkholderiales	f__Burkholderiaceae	g__Trinickia	s__Trinickia sp017315725	0.62794	6411482	89.55
FREE059426	1	igr_000202	FREE059426_c1	489546	489905	CO_R	ftsZ	Cell division protein FtsZ	B	18	0.267375	0.510865	0.000399997	0.00609996	TRUE	TATGAT	TTGCAA	173	197	TTTTTTGTTTTTTCGTCCTGACGCGCACCTGAGCAATAAAATAACTTACAAACAGCCTGTACCATACTTATCCACAAGCTGCGGTGAATAATATTTTTTCGCTGTTTTTATCTTGGGCTTGAAAATGAACAGATTCAAAATATCTAGTTACATGAGTCACTTAATCTGATTCTTTGCAATTTAATCTGAGGCGGTGATATGATCTGAGTACGAGTAATCCACAGCAATCCGCTGTATTCTTTGGTTTTTTCCCTTTTCGCGGGAATCAAACTTTCATAAACTGCAAATCAGGGAATCAAAGCCCGAGCCCAATAAATTTTCTTTCCGCCCGAATTCCCGGGCAATCAAAGAGGTTTCAAT	d__Bacteria	p__Pseudomonadota	c__Alphaproteobacteria	o__Micavibrionales	f__Micavibrionaceae	g__UBA2638	s__UBA2638 sp002359735	0.47567	2500831	91.96
FREE059426	2	igr_000810	FREE059426_c3	522577	522991	CO_F	rsfS	Ribosomal silencing factor RsfS	C	17	0.271891	0.504817	0.000559996	0.0380797	FALSE	CATAAT	TTCACA	165	188	TTTTTGTCATTGCATGTTGCGGCGCAAAATCATTTGGTCAGGGCCCTATTTGCCAATGCCGCCCAAAAGAAATATAATATAGGTATGAGATTGATTTGTTTCATTATGCAAGAAACAGGAAAGCGAGGTTCATAACATTGTCCCGTTTTCTGGATTTTATTCAGTTTCACAGTACAACTTTAACCCAACATAATGTTGATATAAAGCGGCTCGAATCTTGCGATTCGGCTTTTTTTATGCTTAATTTCAACAGTGATAAACATGAAAGGAATAAGGCGCTATTCATACATTAACCCATGACGGGCCGATAGGCTCAGAAGATCTTAAAACCCTTATTGAGCAGTCACTTGACGCAGATAAGGCCGAAAATATTGTCACCATTAATATTAATGAACAGACTGGTCTGGCCGATTAT	d__Bacteria	p__Pseudomonadota	c__Alphaproteobacteria	o__Micavibrionales	f__Micavibrionaceae	g__UBA2638	s__UBA2638 sp002359735	0.47567	2500831	91.96
FREE059426	3	igr_000823	FREE059426_c3	557422	557760	CO_F	deaD	ATP-dependent RNA helicase DeaD	C	16	0.0490974	0.504698	0.00129999	0.0275455	FALSE	TAAAAT	TTGCGG	52	74	TTCTCCCTCCCCTGCTCGCTCCATTATGATATTCGGTCATGCTGCACACCAGTTGCGGCCAAACATGGAACAATTAAAATTTGACATTTTACAGAGTCCGGTATATAAACATACATCGTTTGACAATGATGCTCTTTGCTAACACAGAGCTTTTACCAGATACGCCCACTCTTGTTAAACCGCGGGCATAAAAATAAAGTAATCTGGTTTTGGAATTTGCTTCCTGAAAAGTTCAGTTTACACACGAATAGTTTTTCAAACATCGAACGCTAAACAACTTAATCTCTGGCCCAACACATATTGGCCAGGATGTGAACTTTGCAACCAAAAGGATACTAT	d__Bacteria	p__Pseudomonadota	c__Alphaproteobacteria	o__Micavibrionales	f__Micavibrionaceae	g__UBA2638	s__UBA2638 sp002359735	0.47567	2500831	91.96
FREE059426	4	igr_000895	FREE059426_c5	31830	32115	CO_F		hypothetical protein	C	16	-0.192681	0.501657	0.00123999	0.0579196	FALSE	TGCAAT	TTGATT	207	229	TTATTTCTTTTAAGACTGGCCGCCCCTTTTTGGCAGTTTGGACATTTGCGGATGTATATATCACATCCGTTTGCGCCGTAGTTTTCTTTGCAATTTAAGCAATACATTTTCCAAGCCTTGGCGCTGTCATGATTGCTTATGTATCCACCGCTTTCATCAATAACCAATTGGTTATTACGATTTACAAAGCCCGGCTTGGCGCATTTGTTGATTGTTTTTCTCATATTCTTGCAATTCATAAGATTCGAATGGTAAATAAATTCTACTATAGATGTTAGCCGAGTAA	d__Bacteria	p__Pseudomonadota	c__Alphaproteobacteria	o__Micavibrionales	f__Micavibrionaceae	g__UBA2638	s__UBA2638 sp002359735	0.47567	2500831	91.96
FREE059426	5	igr_000891	FREE059426_c5	18272	18873	CO_R	clpX_3	ATP-dependent Clp protease ATP-binding subunit ClpX	C	17	0.131347	0.48794	0.000566663	0.0516511	FALSE	TATGGT	TTGTTT	537	560	GCCTTGTATTTACCGCGTGTTTATCGTGTTGTACAACATGGATGCACGCTCTGTTAACACAAAAAATTACAATTGGCGAACCAAAATTTATGCACTTGTGAAGGAAAAAGACTTTCCGAAACAAATTAAAATTGGCCGGAACTCGCGCTGGATCGAATCCGAAATTGACGATTGGATAAATCGCCAATGCGACTAGCGGCCCGCGTCCTGAAATAACGTTTGTGTTTGCGCCGTGTTCGCATGTTTGTAATACAAAGTACCGCAAACCACATCATAACAATGCACTGCAATGCAAAATATAGGATGCGCCGCAGGCCTTGGTGAACGCTGCATTCAAGTGATTTAATGTGTAGCGGAGTGTATTATTGCGCATTTCAGATTTACATAATCTAATCGGCCTTGTGTCGGGAGTTCAAGTCTCTCCACCGCTACCATTTTTCTATCACTATTTTGTCATCTGTTATGCGTATAAGCAGGCGTCATATAGGACGGCATAACAGTGATACAGAACCCTGGGCACGCTTATGTAAAAAAAACTTGTTTTTTAAAGTCAAATATCCTATGGTCTTTGCAAATCAAAATAAAGACAGGGAAACTGACGT	d__Bacteria	p__Pseudomonadota	c__Alphaproteobacteria	o__Micavibrionales	f__Micavibrionaceae	g__UBA2638	s__UBA2638 sp002359735	0.47567	2500831	91.96
FREE059426	6	igr_000504	FREE059426_c2	438223	438485	CO_F	bepC_2	Outer membrane efflux protein BepC	C	18	0.531283	0.482716	0.000399997	0.037624	FALSE	TATGAT	TTGTAA	121	145	TGACGTCTTAAAATGTTTTATGACATTTCTTTAAGCCGGTTCTGCTGCAAAGAACCGGCTTAATTATTTCCCGTATAATTGTAAGATATATGGAGGAAGGGTCTTCGGGTTTTTCCTAATGTTGTAAAAATACATCATTGTTTTTTATGATAAAAAACCTCTTGAAGATATTCTTGCATATGTCTATTAAAACAGGCATAAATGTAAGTTAATTATGAGTTCGGTAACGAGCTTGTCAGATTTAAAAAATGAGGACAATTCCA	d__Bacteria	p__Pseudomonadota	c__Alphaproteobacteria	o__Micavibrionales	f__Micavibrionaceae	g__UBA2638	s__UBA2638 sp002359735	0.47567	2500831	91.96
FREE059426	7	igr_000934	FREE059426_c6	23297	23523	CO_F		hypothetical protein	B	17	0.281827	0.478263	0.00163999	0.00965327	TRUE	TAAAAA	TTGCGT	176	199	TGATTTGATGAATATCAAATCATTATTTTGTTTCTCTTTCTAAAGTTATCCTGACAAAGCTATAATAGGCAATCTATGGTTGTCTGTTTCCGTGTGCACAGCCTTCACTGCATAGAGGCGGCAGTGTGAAAGCGGGATATCTGGCGTTCCTGGCCGATCCTATGTGGTTCTGTGGATTGCGTTTTGCGCCGCCGCCTGTTAAAAAGAATGGCAAAGGAGAAGTTTTC	d__Bacteria	p__Pseudomonadota	c__Alphaproteobacteria	o__Micavibrionales	f__Micavibrionaceae	g__UBA2638	s__UBA2638 sp002359735	0.47567	2500831	91.96
FREE059426	8	igr_000864	FREE059426_c4	72287	72375	CO_F	ftsH	ATP-dependent zinc metalloprotease FtsH	A	16	0.371786	0.468627	0.00201332	0.000599996	FALSE	TATTTT	TTGTTA	19	41	AAAATCTCTGTAATTTCGCTTGTTACCACACTAAAATGCTATATTTTAAAGGTATTGATTTTAACGCATCATGAAAAGGCAAAAAGAAC	d__Bacteria	p__Pseudomonadota	c__Alphaproteobacteria	o__Micavibrionales	f__Micavibrionaceae	g__UBA2638	s__UBA2638 sp002359735	0.47567	2500831	91.96
FREE059426	9	igr_000524	FREE059426_c2	491890	492013	CO_R	lptB	Lipopolysaccharide export system ATP-binding protein LptB	B	18	0.576805	0.462797	0.000746662	0.00697995	TRUE	TAAACT	TAGACA	68	92	AGCAACAGGTAAAATACCCCTTTATCGCTTGAAAAATGAATCCATCCCCTATATCAACATATGCAAAGTAGACATTTGATTGCTATTAGTGCTAAACTGGCTTCTAGAGTAAGGTTCCAGCTAT	d__Bacteria	p__Pseudomonadota	c__Alphaproteobacteria	o__Micavibrionales	f__Micavibrionaceae	g__UBA2638	s__UBA2638 sp002359735	0.47567	2500831	91.96
FREE059426	10	igr_000011	FREE059426_c1	28295	28540	CO_F	infB	Translation initiation factor IF-2	C	17	-0.324479	0.441389	0.0044333	0.0412634	FALSE	TAAATT	TTCTGC	10	33	AACAATGTTGTTCTGCGCCCGCACGAGGAAGAGTAAATTATTTTGTACCGCACTGATGAAAGACATGTCTTTTTAATTAATATGTTGCACGGCAAAACACGTGCAGCAAGCGGTACATCTTTGCCTTTATTCTTTTCCTCGTTTTGTAAACTGTTAGTCGGGTTAGACTTTCGGGCTACGAATGCACATATTAATTTCAAAAGAGGATTTTACGATAAAGCGTAACTAGTGTATATCTAGGTACGA	d__Bacteria	p__Pseudomonadota	c__Alphaproteobacteria	o__Micavibrionales	f__Micavibrionaceae	g__UBA2638	s__UBA2638 sp002359735	0.47567	2500831	91.96
GUT147851	1	igr_000547	GUT147851_c48	13937	14619	CO_R		hypothetical protein	C	17	0.795602	0.653066	0.00053333	0.013167	TRUE	TATAAT	TTGACC	605	628	TAACATAAAACCCGCTTCACAGCGGGTTTTTCTTTGTTTATGCGGGTTTGCGGGCTGTTTGTATTCCATTTTAATGCATGCAAATATCATTGAAATATTAAAACAATACGCGAAAACGGAACTGAAATTCACACGAAATAATAAAATTAAAAGTCGGAAAAACGATTCGCTATATCCAAAGCGTATCCGCTTTGCCGTTCCGAGATAATATGGCCGTAAACAGCTTTGGCTATACTCGCGGAAGAATGACCGACTTGTGCAATGATATATTTTTCGGGCAGACCCATATCAAACAGCTCGGGGACATGAAAGCGTCTTAAATCATGAAAGGAAAAAAGCGGCAGGTTATTTCTTTTCGGTATCAGTCCGAAACCGGCCGACAGAGAATGCGGGTTATAAGGCACTGTTTTTCCTCTTAGATGCCGGTAAAGCATTTGATAATGCGACCGTTTTACTTCCTTTTTTGTTTTGCTGTCCGATTTTTAATATACATCCAAACCGACTGTTTCAAGGCGGATGAAAACATTATACCGTTCATTTTCTTCTTTTTTTAAAGAAAATGGGTCATATCTCTTTACAACGCAGATTTTCGGCATAAAAAATGCTTGACCTTTGTACGGCAGTGTGATATAATGACTATACCTCTGAAAAGGTTCTTTTTTTTTGCAAAGGAACCGGTTATA	d__Bacteria	p__Bacillota_A	c__Clostridia	o__Oscillospirales	f__Acutalibacteraceae	g__UBA737	s__UBA737 sp900549055	0.46591	2578454	92.62
GUT147851	2	igr_000096	GUT147851_c14	8566	8755	CO_F	rsmD	Ribosomal RNA small subunit methyltransferase D	A	18	0.959278	0.583565	0.000879994	0.000133332	TRUE	GATAAT	TTGACA	56	80	AGCATGCGGCGCGGTATATAATCGGTCACGAAAATGCGCCTTTTTGAAAAAAACTATTGACAAAAGGTATGCTTTGGTGTGATAATAATAAAGGTTATATTTTAACCTACTACACTTATCGGTGATACTAATGCGAATTATAACAGGAACGGCAAGAGGAAGAAGGCTGGCCGCCCCGGAGGGACGCGAT	d__Bacteria	p__Bacillota_A	c__Clostridia	o__Oscillospirales	f__Acutalibacteraceae	g__UBA737	s__UBA737 sp900549055	0.46591	2578454	92.62
GUT147851	3	igr_000255	GUT147851_c22	39125	39249	CO_F	msmX_2	Oligosaccharides import ATP-binding protein MsmX	C	17	0.809048	0.577779	0.00053333	0.0339711	TRUE	TATAAT	TAGCAA	56	79	CGCCCTAATATGCATATTAAACAAAACATTTCTTTTAACATTGGATATATTTTGCATAGCAATTTTAAAGGCGTTTTGGTATAATAACAAAGTAAACTCAAGCAAATTTTTTAGGAGGCTGCAAT	d__Bacteria	p__Bacillota_A	c__Clostridia	o__Oscillospirales	f__Acutalibacteraceae	g__UBA737	s__UBA737 sp900549055	0.46591	2578454	92.62
GUT147851	4	igr_000099	GUT147851_c14	15578	15683	CO_F		hypothetical protein	C	16	1.45405	0.56564	0.00053333	0.00942256	TRUE	TATAAT	TTGACA	41	63	ATCGGCAAACCGAAGTTAACAAAAAATTCAATATTATCCTGTTGACAAACGGGATAATTGTGATATAATAGTTAGCAAACTAACAAATTGCTTTTGAGGTGATAAT	d__Bacteria	p__Bacillota_A	c__Clostridia	o__Oscillospirales	f__Acutalibacteraceae	g__UBA737	s__UBA737 sp900549055	0.46591	2578454	92.62
GUT147851	5	igr_000232	GUT147851_c21	6316	6741	CO_F	lepA	Elongation factor 4	C	17	0.0174511	0.55248	0.00053333	0.0764811	FALSE	TATAAT	TTGAAA	364	387	TTTAAAATCAAAGAACCGCAAACCGCTTTTCAAAAACGGCTGCGGTTCTTTCTGTCCGGCGATAAATCAAAAAAATCATTTTGCGGCGGTAACGCCGCATTTTTCGTTTTTCCGGTGACATGTGCGGCGGAAAAACACCTTGTAAGCGAAAAACCACTGAATAAGTGGTTTTTCAAGGGCACTGGGGTGGTATTGGCGGGGATAGAGCGCAGTCCGAAAATCCGTGATTTTCGAGCGAGCGGCATTCCCGTCCAAGAGTGTGTCGAGAGATTCGACACGCTCAAAGAACGGCTGCGGTTCTTTCTGTGTTTTGTGAGATGCTTTAAGGTTTTGTCCGTTTTTTTATTCTTTGAATTAAAAAGAATTGAAAAAAGCAATCAAATGTATTATAATTAAATGGAATTTTATTAACAAGGAGAAACAACA	d__Bacteria	p__Bacillota_A	c__Clostridia	o__Oscillospirales	f__Acutalibacteraceae	g__UBA737	s__UBA737 sp900549055	0.46591	2578454	92.62
GUT147851	6	igr_000245	GUT147851_c22	14118	14508	CO_R		DHH family protein	B	17	-0.0419241	0.552165	0.00141999	0.00113333	TRUE	TAAAAT	TTGAAA	327	350	ACGCATAAAAACGCATAAATAATTAAGAAAAACCGGGCTGCCGCATCATTGCGGCAGTTTGAGCGTGTCGAAAAGTCGACACGCTCTTGGACGGGAATGCCGCTCGCTCGAAAATCGCGGATTTTCGGACTGCACTCTATCCCCGCCAATACCACCCCAGTGCTCTTGAAAAACCACTTATTCAGCGTTTTTTCGCTTACAAGGTGTTTTTCCGCCGCACATGTCACCGGAAAAACTAAAAATGCGGCGTTACCGCCGCAAATACAAATTTTTGTTTATTGACAGACCGGGCTGCCGCATCATTGCGGCAGTTTTTTTATAAAAAAGTTGAAAAAAAGGCGAAACGGTGGTAAAATAACCGTTATACAGAGAAAAAAGGCAGGTGACGGAA	d__Bacteria	p__Bacillota_A	c__Clostridia	o__Oscillospirales	f__Acutalibacteraceae	g__UBA737	s__UBA737 sp900549055	0.46591	2578454	92.62
GUT147851	7	igr_000160	GUT147851_c19	11439	11564	CO_F	ftsZ	Cell division protein FtsZ	B	17	0.161569	0.525498	0.00101999	0.00175332	TRUE	TATTAT	TTGAAA	44	67	TTTTGAACAAATTAAAAAAAATTACAAGAATGTAATAAAAAGTGTTGAAATTTGAAATCAGATATGTTATTATCTTTAAGTGAGTAAGTATAATTTCCATTTTACATAAAGACGGAGGAATTCAAA	d__Bacteria	p__Bacillota_A	c__Clostridia	o__Oscillospirales	f__Acutalibacteraceae	g__UBA737	s__UBA737 sp900549055	0.46591	2578454	92.62
GUT147851	8	igr_000506	GUT147851_c42	795	1154	CO_R	engB	putative GTP-binding protein EngB	B	18	0.667717	0.508641	0.000206665	0.0156399	TRUE	TATGCT	CCGCCG	155	179	CGGGCGTGGCGAAATCGCCACGCTTTGGACGGGAATGCCGCTCGCAAAAATCAGAGATTTTTGACTGCGCTCCCTACTCTTGCGGAACACACAGAAAATATTCGCTTGAAGCGCGAATTTTCTTTGACCGCGGCGCCATAACACCCTCCTTTTATCCGCCGCAGGCGGCAGTCGGTTGTTATGCTCCGTGGGTACTCACCCCAGTGCCCTTGAAAAATAGCTTTTTAAGCTATTTTTCGCTTACAAGGTGTTTTTTCGCCGCACCTGTCAGCGGAAAAACGTAAAATGCGGCGTGCCGCCGCAAAGAAATTATATTTTCAGTTTATCAATAAGCTAAGAATTATTAAAGGGTTTTGATAT	d__Bacteria	p__Bacillota_A	c__Clostridia	o__Oscillospirales	f__Acutalibacteraceae	g__UBA737	s__UBA737 sp900549055	0.46591	2578454	92.62
GUT147851	9	igr_000324	GUT147851_c28	32137	32427	CO_F	fpgS	Folylpolyglutamate synthase	B	17	-0.309861	0.508194	0.00101999	0.00837328	TRUE	TATTAT	TTGTAT	34	57	TTTTAAAACCGACGTTTATTTGCGTCGGTTTTTCTTGTATATGCGGACAATCGGTGTTATTATATATGTAATGAAGCCGCCGCTCTTTGCGGCAGCCCCATTCGTCAAAATCGGTCTGTGCAACACAGTAAACTGCTGCTCTGAACCGAGGACAACAGCTTACTCACATTTGCATCAGCACCGAGCGCTTTTTTATATCAGGCGCTGTTTTGTATGTTTTCCGTCGCTGTCCGTTATTATGGTATGCGGAAAACAAAAGGTAATACATTATAAATATTGGAAAGATAAAAA	d__Bacteria	p__Bacillota_A	c__Clostridia	o__Oscillospirales	f__Acutalibacteraceae	g__UBA737	s__UBA737 sp900549055	0.46591	2578454	92.62
GUT147851	10	igr_000097	GUT147851_c14	10210	10479	CO_F	mupB	mupirocin-resistant isoleucine--tRNA ligase MupB	C	16	0.551653	0.505012	0.000326664	0.0448892	FALSE	TATTCT	CCGCCG	157	179	GTTAATAAAAACACTTTAAAAGCTAAGACGGAGACCGCGGTTTTTAAAAAAGCGTTTTTCAGCGATCCGGGGGCGGTGCAAGCCCGGGAAATGCGTAAGACCGGTATCACTCCAGAGCTGACGGCTGAAATTTTTCAAAGTAAGCCGCTCCGGTATTCCGCCGTTAGAGGGAACGCAGATATTCTGTCTGCCGTAATGGGTGGTTTGAAGTTTTTTGGACTTCGTCCTGTTATGGGTCGAAGTCTTTTTATTTTGAAAGGAGAAAAAACA	d__Bacteria	p__Bacillota_A	c__Clostridia	o__Oscillospirales	f__Acutalibacteraceae	g__UBA737	s__UBA737 sp900549055	0.46591	2578454	92.62
FREE010935	1	igr_000189	FREE010935_c22	28371	28571	CO_F	mraZ	Transcriptional regulator MraZ	C	17	1.22472	0.405655	0.000339998	0.0220043	FALSE	TACGAT	TTGACG	109	132	GCCAATCAACGGGTTGTTGGTGGGAGAGGTCGACCGCCTGACCCTCGCCTCAACGCGTTTCGTGGGATGGCGCGCGCTCCTCGTGGTGTGCCCTGGTGGGGGATAGTGGTTGACGATGGTAGGAAATTGGCATACGATGGCTCATAGCGGCACGGGAGAGGGCTCTTGTGGGTTCCGCTACCTAGCGAGGCAGTAACCCCC	d__Bacteria	p__Actinomycetota	c__Acidimicrobiia	o__Acidimicrobiales	f__JACDCH01	g__VFJN01	s__VFJN01 sp009694375	0.66113	2577631	91.89
FREE010935	2	igr_000132	FREE010935_c16	113218	113642	CO_F	bcrA	Bacitracin transport ATP-binding protein BcrA	C	18	0.549999	0.391053	0.00304665	0.0117645	FALSE	TATGGA	TAGAAT	328	352	TGACGGACGGCTCGCGCTCGATCTCTATGAGCCCGGGGCTTGCCCAAGCCTTCCGGCGGGCAACGTCAATCCAGGCTGGAGACGTGGAATGGCAAGGGTCGATCCAGAGGTCGGCCACGGCGTCCTTGCGATCAACTCTGAGATCGTCGCTCTGCTGTTGCGTTTGCCGGCTGCTCGGCCTTTACAAGGTAGGTGGCGGCGTCATCGCGTGCCAGGCAATGAATATGGTGAACGAGCCCATAGCTGTACCTGGGGCTCGTGCCGGGACCGCAGGCGCGGCGAGGCTGCCGTGCCAAGCGCCAGCCAGCCGAGTGGCACAGCAGAGCCGTAGAATCTAGGGACGACCCCCCACTATGGATGGGCGATCGACGCGTCCTGGGTGGCACGGGGTGGCACGGCGTCGAGCTCGTGAGGGTGTGACTTGC	d__Bacteria	p__Actinomycetota	c__Acidimicrobiia	o__Acidimicrobiales	f__JACDCH01	g__VFJN01	s__VFJN01 sp009694375	0.66113	2577631	91.89
FREE010935	3	igr_000562	FREE010935_c9	41840	41979	CO_R	mreB_1	Cell shape-determining protein MreB	C	18	2.52854	0.385406	0.000126666	0.00472227	FALSE	TAGACT	TTGTTA	0	24	TTGTTACGATTCGGTTGCAGGCCCTAGACTCGGAGATCAGCAGGCGAAGGGTCGACTAAAGGTTGACCTTCCGGTTGCAATCTTGTGCGAGTACGATGCACACAACGTCCGTGGTAGCTAGCGGAGAGGGTCCCGCCCCG	d__Bacteria	p__Actinomycetota	c__Acidimicrobiia	o__Acidimicrobiales	f__JACDCH01	g__VFJN01	s__VFJN01 sp009694375	0.66113	2577631	91.89
FREE010935	4	igr_000194	FREE010935_c22	54933	55020	CO_F	dnaE1	DNA polymerase III subunit alpha	B	18	1.41389	0.344399	0.000786661	0.0102799	TRUE	TACGGT	TAGACC	10	34	CTTTTTCCCCTAGACCGGTCAGGGATGGCGGTGCTACGGTCACGAATCACACCCGTGTGATTCGTCCACAGGTTGTGGATATGTCCTT	d__Bacteria	p__Actinomycetota	c__Acidimicrobiia	o__Acidimicrobiales	f__JACDCH01	g__VFJN01	s__VFJN01 sp009694375	0.66113	2577631	91.89
FREE010935	5	igr_000369	FREE010935_c32	11000	11172	CO_R	infB	Translation initiation factor IF-2	B	16	0.0409493	0.32881	0.00233332	0.0193599	TRUE	GAGGAT	GTGCCA	29	51	GGCGATCTACCCGTTTACCTCTCGGAATCGTGCCAACCCGGCGGTTCGTGCGAGGATGGAACGCCGTGGTGCCGCCCGGTGGCAGCCCGCGCCCTCATAGATCAACCACAAAGGACTGAACCAGGACCTTGGCCGCCAAGAAGCGCGTACACGAGCTCGCCAAGGAGCTCGGG	d__Bacteria	p__Actinomycetota	c__Acidimicrobiia	o__Acidimicrobiales	f__JACDCH01	g__VFJN01	s__VFJN01 sp009694375	0.66113	2577631	91.89
FREE010935	6	igr_000226	FREE010935_c24	57133	57264	CO_F	pyrR	Bifunctional protein PyrR	B	17	0.457664	0.316701	0.00239332	0.0167532	TRUE	CATGGT	TGGACG	19	42	GCGGCGGCCCGGGCGGCCGTGGACGCGTCGGGATCCGCTTGCCATGGTGAGCGGGGTGCCTTCGGTGCTATCCTTCCGTTCTGACGTTAAGCGGGTCCCGTGAGGCCCGGACGGCAGAAAGGAAACCGGCTG	d__Bacteria	p__Actinomycetota	c__Acidimicrobiia	o__Acidimicrobiales	f__JACDCH01	g__VFJN01	s__VFJN01 sp009694375	0.66113	2577631	91.89
FREE010935	7	igr_000208	FREE010935_c22	110049	110146	CO_F	rpsA	30S ribosomal protein S1	C	16	0.926355	0.30807	0.00215332	0.0182929	FALSE	TGCGAT	TGGGTA	38	60	CCCGACGGGCGGTGCAGGTGTACGATACGACGTCCGCTTGGGTATCCGCTCAGCGTCCGTTGCGATCCCTTATTCCCTCATCCTGAAGGCCCCCTACA	d__Bacteria	p__Actinomycetota	c__Acidimicrobiia	o__Acidimicrobiales	f__JACDCH01	g__VFJN01	s__VFJN01 sp009694375	0.66113	2577631	91.89
FREE010935	8	igr_000190	FREE010935_c22	41760	41868	CO_F	ftsZ	Cell division protein FtsZ	C	17	0.266123	0.283506	0.00784661	0.0856262	FALSE	TGGAGT	TTGCGC	75	98	TCTTGATTCTTTCCGCAGGGGTCACGTTCGACTTCACCTCGACGGTTAGGGGCGGCTCCAGCGTTGGGCCGTGCGTTGCGCGACAGTGTGGACCGAAGTGGAGTCATAC	d__Bacteria	p__Actinomycetota	c__Acidimicrobiia	o__Acidimicrobiales	f__JACDCH01	g__VFJN01	s__VFJN01 sp009694375	0.66113	2577631	91.89
FREE010935	9	igr_000415	FREE010935_c33	4214	4363	CO_F		SPFH domain / Band 7 family protein	C	16	0.951008	0.272969	0.00306665	0.0742905	FALSE	GAACAT	TTTAGG	94	116	TGCCCATGGGAGCAGATCCATCACTAGCCTCTAGCATCGGCGGCGGGTATAACTCACATCCGCCTACGGGAACCGCGATCGTCGATCCCCGCTGTTTAGGCGGGTAACCGGCGAAAGAACATTCCAACGAGAGCTAGAGGACGGTGCACA	d__Bacteria	p__Actinomycetota	c__Acidimicrobiia	o__Acidimicrobiales	f__JACDCH01	g__VFJN01	s__VFJN01 sp009694375	0.66113	2577631	91.89
FREE010935	10	igr_000580	FREE010935_c9	112316	112403	CO_R	rmlA	Glucose-1-phosphate thymidylyltransferase	B	17	1.37077	0.220352	0.0057333	0.00761328	TRUE	CTTCCT	CAGAAT	44	67	GGGCCTGGGTAGGCGGGTCGTTGGGTAGGCAGCGGGCCACGTGCCAGAATCCAACTCCCATGGATGCCTTCCTCCAACTCGCTGATCC	d__Bacteria	p__Actinomycetota	c__Acidimicrobiia	o__Acidimicrobiales	f__JACDCH01	g__VFJN01	s__VFJN01 sp009694375	0.66113	2577631	91.89
FREE058996	1	igr_001238	FREE058996_c5	9298	9730	CO_F	ccmA	Cytochrome c biogenesis ATP-binding export protein CcmA	C	17	0.00314421	0.519226	0.00109333	0.0860594	TRUE	GATAAA	TTGAGC	158	181	CGCCCCTGCCCGCGGGCCCCGCGTGCCGCATACACGCGCTTGATCTCGCCCGAGCTGCGCTGGTCAACGAGCGCGCCGCAGCCCGAGAGGCGCGCCTCGCGCCCTCCCAGCGACGACCTCTTGATAATAAAACCCAGCAATATCAATCCATTAAGAATTTGAGCCACCGCCTAGCCCTTGTGATAAAAATCACACTATTGCCCTATTTCCGGCCCAGGCGGGTCACATTCGGCGTTAAATATCACCCTCGGTAAAGACCTCCCCTCTTTGCCAGAGGCTGCCCCCTCAGCCTCCGGATCCGGGTCGCCAAGACCCGGAACCCCCTTGCAGCCAGCGGCTCACACCGCTGGCTGCAATTTTTTTGCCCTCTGTTTCCTGCGCAGCCCACGAATTCCTGTGACGGCGGCCGCGGCGGCCGCTATTCAAGGAGCCC	d__Bacteria	p__Pseudomonadota	c__Alphaproteobacteria	o__JACZXZ01	f__JACZXZ01	g__	s__[Genus] [species 1084]	0.67184	4293296	62.63
FREE058996	2	igr_001491	FREE058996_c577	2240	2419	CO_F		Multidrug efflux ATP-binding/permease protein	C	18	1.05879	0.489396	0.000259998	0.0512018	TRUE	TATAAG	TTCCAA	28	52	GGCGTGGCGCACACTCGGTGAACAGCCTTTCCAATCGCTGCTCTAAGGCTGATATAAGGCCTCGGATTTATGGAGATGTGAACACCCCCCTCCCTACCCTCCCCCTCAAGGGGGGAGGGGAAGTGAATCGCCTGGCAACAAAATTCCCCCTCCCCCTTGAAGGGGGAGGGTGGGGAGGGG	d__Bacteria	p__Pseudomonadota	c__Alphaproteobacteria	o__JACZXZ01	f__JACZXZ01	g__	s__[Genus] [species 1084]	0.67184	4293296	62.63
FREE058996	3	igr_000466	FREE058996_c251	393	609	CO_F	recA	Protein RecA	C	16	1.84616	0.479256	0.000106666	0.0126997	FALSE	TACAAT	TTGCAG	109	131	CGGCGCAGAGCCGGCCGCTGGCGCCGGAACCTCCGTCCCGAGCGGGCGCCGCCGGCTTCCGAAAATTAACATATTGATTTTAATAAATATTTTTCTCTAACAAGAACACTTGCAGAACAGAACAAAATGTGTACAATGCCTCCACGCCCGCGATAGCGCAGCACATCTCCCGCGCGCGTTGCGTGCCCCACGGCTCTCATGGGATAAGGAGGCGATC	d__Bacteria	p__Pseudomonadota	c__Alphaproteobacteria	o__JACZXZ01	f__JACZXZ01	g__	s__[Genus] [species 1084]	0.67184	4293296	62.63
FREE058996	4	igr_000600	FREE058996_c299	451	927	CO_F	lptB_11	Lipopolysaccharide export system ATP-binding protein LptB	B	17	0.327496	0.461097	0.0052533	0.000639996	TRUE	GACAGT	TTGACG	219	242	GCTCCGCCCGCGCGCGACGGCGAATTTCGAAGCGCGGAATATAATTGCGGCACTGGGTCAGTCTGGCTGAATCCTCATCCTTCGAGACGCGTCGCATGCGCGACGCTCCTCAGGATGAGGACTCCGTTGTTTAGGGTTTCACCTCATCCTGAGGAGCCGCCGCAGGCGGCGTCTCGAAGGATGGGGTGAAACTGACCCATTACCATAATTCCGCTCGCGTTGACGCCATGTTGGCGCTGTGCGACAGTGGCCGCAACGCTTGCGGACATAGAACGGAAGGCGGGAGCGCTCTGAGCTCGTATCCGCCGGCTCGAGGGCGACGCCGGCACGAGCGGCGGCCGCAATAATAATCCGCGGGTGAAGGGAGGCGTTCGAGTGGTCGATCGGCCCGAAAGGCATCGGGGCACCGTGGGATTTCGCCATGCCGCGCGCCAGTCCGCGTAGGAGCGCTGGCGCCTGCCGCGCGGGGACGCCGTG	d__Bacteria	p__Pseudomonadota	c__Alphaproteobacteria	o__JACZXZ01	f__JACZXZ01	g__	s__[Genus] [species 1084]	0.67184	4293296	62.63
FREE058996	5	igr_000186	FREE058996_c158	3592	3897	CO_R		Branched-chain amino acid transport system / permease component	C	16	0.75335	0.434951	0.000179999	0.0619278	FALSE	TACCGT	TTGCTC	249	271	GGGCATCCCTCGCCCTCCCTCTCCCGCAGGCGGGCGAGGGTATGTACACATCTCCCGATGCTTGCAAACCCATCGGGGGTCCTTCGAGACGCGACCCTTCGGGTCGCTCCTCAGGATGAGGAGATTTGTGTGTGGCAGTAAGACTTTACCTCATCCTGAGGAGCGCGCGGAGCGCGCGTCTCGAAGGACCCCCCGCGTACGCGGGGGCGGTCCGGGGCGCCCGCACTGAGCGCAAGAACAAGATTTTCGTTGCTCCGCGGATTTGTGTGCATACCGTAGGCCTCAAGGAGCGAGGGTGAGCGATCC	d__Bacteria	p__Pseudomonadota	c__Alphaproteobacteria	o__JACZXZ01	f__JACZXZ01	g__	s__[Genus] [species 1084]	0.67184	4293296	62.63
FREE058996	6	igr_000478	FREE058996_c255	6388	6885	CO_F	mraZ	Transcriptional regulator MraZ	B	17	0.827712	0.434121	0.000819995	0.00667996	TRUE	GAAAAT	TAGAAT	344	367	TTTCCTCGGCTGGGCGCCTCGGCTGGCTCTCAGCCGGCCCGCCCGCCGACCATAAATAGTTGATTTTACACAAAGATATTTGGCAAGCGGCGCAGCACGGCGGCCTCTCCGAGGGCGCGGGGCTGAATGTCGAGCGCGTCCCCTGCGATCGCGGCGCATAGCCTGTCCTCGAGCGGCAGTACTTACGCCTCTCCTCTCTTTCGCCCGCAAGTTCCGCAATAAGAACAAAATGGGAACATAGTTTTGCCGCAATTTAGCCAAAGATAGTAGATGAACGACGTGCGAAGACCAGATTTTGATTTTCTCTCACCTTGCCGGTCCCAAATCGAGTTCGAGAGAACTTCTAGAATAACCAGGGATTTACTGTGAAAATCCATTGACGCCCATATAATCCCATGATATCCCACACTATCCCACACTGCATGGGCTGCCCCAGTGGGCCACGCCAGTCGCTTTGTGGGGGGGTCTGACCGCGGGGGCGGTCGGAGTGGGGGCGGC	d__Bacteria	p__Pseudomonadota	c__Alphaproteobacteria	o__JACZXZ01	f__JACZXZ01	g__	s__[Genus] [species 1084]	0.67184	4293296	62.63
FREE058996	7	igr_000903	FREE058996_c391	14856	15313	CO_F		hypothetical protein	C	18	0.450081	0.432799	0.00475997	0.00519329	FALSE	GATCTT	TTTAAA	283	307	AGGAGTAAGGGCTCGCAGCGCGCAATGGAAATCCGCCCCAGATCCGCACCGAACTTGGCCCATGGACCATCGAGATCATCAAGCGCTGCGACATCGACAAGGACTTCGAGGTCTTGCAGCGCCGATGGGTGGCCAAGCGCACCTTCGCTTGGCTCGACCGCTGCCGGGGTGCGCCGACTCCGCGCGCCGCCTCGACAGCTCCTCCCTGGCGCCATCGCCACACCCCTGCGACAGGCTAATGTTGGCCATCAGCAGAAGTGTCCTCTTTGACCTAACATTTTGATTTAAACTGAAAAAGTGTCACGTTGATCTTGGTCAATGTGGCCCTGCCGCGAATCGATCTAGTGCTACCCTATGAGCGCGACCTCGGGTGCCGCGCGAGGTCATTGAACGGGCCCTCCATGCAAGACACGAATGACGGCGAACGCGGCACGACAGAGAGGACGGCGGAGCGTCCC	d__Bacteria	p__Pseudomonadota	c__Alphaproteobacteria	o__JACZXZ01	f__JACZXZ01	g__	s__[Genus] [species 1084]	0.67184	4293296	62.63
FREE058996	8	igr_000952	FREE058996_c410	3684	3958	CO_R	dnaE1	DNA polymerase III subunit alpha	C	16	1.60797	0.431227	0.000159999	0.0122322	FALSE	TATTCT	TTGCCA	156	178	TACGCGAATCAGCTTTACGCCGGCAATGTTAATCCGGCCCTGGCTCAAGCCTTGGAACGCCGAACACGCCGCCGCCTGCCCGATCTGGTTACCTACAAGCAGGCCCAGGAGATCGGCGACCAGGTGAGCAAGGGAGAGCACAGGGCGCCTAGCGTGTTGCCAACAACATGTGGATAAATATTCTCCCGGGAACCGCAACATGCTGCTATCCTCTTTGCAGTGAGATCGCCTCGGCGGGAGCGGTCTCGTAGTCGTCTTGTCGCCCTTGAAGCGTT	d__Bacteria	p__Pseudomonadota	c__Alphaproteobacteria	o__JACZXZ01	f__JACZXZ01	g__	s__[Genus] [species 1084]	0.67184	4293296	62.63
FREE058996	9	igr_000010	FREE058996_c102	6628	6957	CO_R	ddpC_3	putative D%2CD-dipeptide transport system permease protein DdpC	C	16	0.143636	0.418843	0.00367331	0.0112965	FALSE	TTCCAT	TTGCAG	145	167	GCCAGTGCCGACTCTCGAACATCCGAGCGTCACCCCCTCCCGCTCGATCCGCTTCGCGGCTCGAGCCCCCTTCGAGGGGGAGGGCTATCGCATCTGTAAACTGATGAATTTGATAAACCGTCGTCCCGGCGAAAGCCGGGACCCATTGCAGATCAGGCGCGGCCTTTTTCCATTCTGCAGCAAAGGTGATCCTGGGCGATGGATACCGGCTTTCGCCGGTAATGACGGAGCCCGAAAGGTGCAGAATCGCCAAATGCGATTGCCCTCCTTTGAGGGGGGGAGGGCAGGGAGGGGGGTGTATCAGGTCTCCATGATGCCGAGTACCGGGCC	d__Bacteria	p__Pseudomonadota	c__Alphaproteobacteria	o__JACZXZ01	f__JACZXZ01	g__	s__[Genus] [species 1084]	0.67184	4293296	62.63
FREE058996	10	igr_000180	FREE058996_c156	16035	16261	CO_R	rimP	Ribosome maturation factor RimP	C	16	1.59358	0.416142	5.99996e-05	0.043984	FALSE	TATATT	TTGCGG	51	73	TTTCCGGGCTGCCGGGGCCTGGCGAGGGCTCGCGGAAAAGTCAAAAAGGCCTTGCGGCGCGCGGCTCTATCGCTATATTTCCCGGACAAGACGTGGTCCCGGAAGGACTGATGAGGTATCAGACCGGAACGAGAGTGGGTCCCAAGCCCACTCTTTAATTTTATTCGGTCTCGGTTGCATAGGAGGTCCGGCTGGCGCGGCCCGCAAGGCGGGCGAGGGAGTCGTCG	d__Bacteria	p__Pseudomonadota	c__Alphaproteobacteria	o__JACZXZ01	f__JACZXZ01	g__	s__[Genus] [species 1084]	0.67184	4293296	62.63
FREE020965	1	igr_000168	FREE020965_c291	2988	3136	CO_R	ftsZ	Cell division protein FtsZ	C	17	2.50464	0.389658	0.000199999	0.00425104	FALSE	TAGATT	TTGACA	16	39	GTGGGCCACTTGAGCGTTGACATGACGGTGAGGGTCGTGTAGATTCCTCTCCCTGTAAGTCAGGTTTACATAACAATCAACATTCACCTGAGGTTGAGAGTTCCCCCCGCTCGTGCGTTTCCCCAGGTCAGAGCAGGGAGGCAGACCAC	d__Bacteria	p__Actinomycetota	c__UBA4738	o__UBA4738	f__	g__	s__[Genus] [species 3232]	0.71646	1652549	64.18
FREE020965	2	igr_000016	FREE020965_c112	1841	2082	CO_F	dnaC	Replicative DNA helicase	C	18	1.55748	0.373239	0.000806661	0.00472227	FALSE	TAGGGT	TTGTAT	179	203	CTCGGCACCGGCCGCCTCCCCACGGCCTCCCAGCGGGCGCCGTCGCCGGTCGCAGACCGCCCCTGACCTGGGGAAACACATGCGTGTCATTCCCCCGGTGTACGATGGCCCCATGGACCTCGGACGGACGATGGACCCCGGGCACGTCCCCTGCACAGGCAATCCACAGGTTGTTGCTCTTGTATCCCACAGCGGCACCCCGCTAGGGTCCGGCAGGTACGCCCGGGGGGAATAGAGGGGAC	d__Bacteria	p__Actinomycetota	c__UBA4738	o__UBA4738	f__	g__	s__[Genus] [species 3232]	0.71646	1652549	64.18
FREE020965	3	igr_000109	FREE020965_c221	302	470	CO_F	mraZ	Transcriptional regulator MraZ	A	16	2.1977	0.335818	0.000819995	0.000253332	FALSE	TTAACT	TTAACT	56	78	GTGGCCACCTGCCCCCGAACCCTGCCCCACCCCCTTGGTAACTGATGTGAGTTTTGTTAACTCATGAGTTAACACGGATTAACTTACATCACTGTAATTCGCTCCAAACCGTTGACCTGGTGGAGTGTAGGTGGCATAAACGTGGAGCTCTGTGGAGGAGAGGGGAGTC	d__Bacteria	p__Actinomycetota	c__UBA4738	o__UBA4738	f__	g__	s__[Genus] [species 3232]	0.71646	1652549	64.18
FREE020965	4	igr_000086	FREE020965_c198	4920	5127	CO_R	dnaN	Beta sliding clamp	C	16	0.723586	0.330852	0.00132666	0.0238548	FALSE	TACTAC	TTTCCA	120	142	ACATCGTGGGGATGGTTTCGCACCCCGGCGGGCACGGGCTCACGGCCTGCGTTTCCGTGCACAGGCCGTCCACCGCTTCGACCATGTCAGACCCCCCCGCTACCCTGGGACGCAACATGGTTTCCACATCTTCCACAGCCCCTACTACTACCACTGGTCTCTCAATCCTTTCCTCGTCATACCGTGTCTTCCCCCAGGAGGTGGGAAC	d__Bacteria	p__Actinomycetota	c__UBA4738	o__UBA4738	f__	g__	s__[Genus] [species 3232]	0.71646	1652549	64.18
FREE052175	1	igr_000094	FREE052175_c25	31411	31525	CO_F	gyrB	DNA gyrase subunit B	C	18	1.09755	0.523875	0.000259998	0.0353425	TRUE	TACAAT	TTGCAA	36	60	AGGTTAAAAGCAGTCAATATTCAGCCTCAAAATAGCTTGCAACAGACCCCGAAATTCTGGTACAATCAACTAATGGATTTCTACGCTTTGCAAGCTACAGAATACAGACTAACCA	d__Bacteria	p__Patescibacteria	c__Microgenomatia	o__Curtissbacterales	f__GWA2-41-24	g__2-01-FULL-41-18-A	s__2-01-FULL-41-18-A sp001776475	0.40506	632374	59.95
FREE052175	2	igr_000190	FREE052175_c47	32274	32430	CO_F	ychF	Ribosome-binding ATPase YchF	C	16	0.412976	0.474948	0.000793328	0.0408092	FALSE	TACCTT	TTGATT	11	33	CTTTGTAAATCTTGATTCTAAGTAGTTTTTAGTTACCTTATCAAAAAATTTTATAGTAAAATATAGTTACTGCCTGCCAAGTCTGACTTGGCCCGCTGCAAAGCACGGGCTTTTTTAAAATTATTCCGTTTAATTTCTTGCTATAATTTCCAAATAT	d__Bacteria	p__Patescibacteria	c__Microgenomatia	o__Curtissbacterales	f__GWA2-41-24	g__2-01-FULL-41-18-A	s__2-01-FULL-41-18-A sp001776475	0.40506	632374	59.95
FREE052175	3	igr_000220	FREE052175_c9	6169	6424	CO_F	hrcA	Heat-inducible transcription repressor HrcA	B	17	-0.0654402	0.464719	0.00325331	0.0108533	TRUE	TACATT	TTGACA	142	165	AAATCGCAGTTGGTTCGACAAATCCCGTTAATACCTCCTCTTGACCTTCGGCAAATTTATACTGAGTAAAACCGAAGTACTCAGGTCGTTCAGACTCTGAGGAGCTCTGCTCGAAGAGGTCAACCCTGAACAAATTGAAGGGTTGACAATAATTAGCACTCGTGGTACATTGTCTGCTAACTACGTTCATGTGAACTGAATGTAGCTAAATGGCAGGCGAGTTGCTCTAACTGCCCGCTCGCCACAAAAAACTTTT	d__Bacteria	p__Patescibacteria	c__Microgenomatia	o__Curtissbacterales	f__GWA2-41-24	g__2-01-FULL-41-18-A	s__2-01-FULL-41-18-A sp001776475	0.40506	632374	59.95
FREE052175	4	igr_000025	FREE052175_c12	4044	4378	CO_R	rpsM	30S ribosomal protein S13	C	17	-0.442678	0.452167	0.00374664	0.031681	FALSE	TACAAC	TTTACA	52	75	AATTGATTTAATAAACTTCCGGGGGTTAAAAACCCACGGTTTTGTCTTTAAGTTTACAAGAGCGCAGAAAACACTTACAACTAATGATAATATACTCTCGGAAGTATGTAATCGCTCGCTTGCATTCATCCCCACTTTAGGAAAGTGGAGTTTTCTGCAAGCGATTATAAACGACAAAATGAAAGTTCAAGCAAGCGTTAAAAAAAGATGTGTTAATTGTAAGATAGTTAAACGCAAAGGCAGACTTTACGTAATCTGTAACAATCCTCGCCATAAGCAGCGTCAAGGTTAACTTGACCCTGCTTGCACCACAAGTTGAGAAATAATTTTAACTT	d__Bacteria	p__Patescibacteria	c__Microgenomatia	o__Curtissbacterales	f__GWA2-41-24	g__2-01-FULL-41-18-A	s__2-01-FULL-41-18-A sp001776475	0.40506	632374	59.95
FREE052175	5	igr_000177	FREE052175_c46	2381	2539	CO_R	radA	DNA repair protein RadA	B	16	-0.192584	0.451244	0.000526663	0.0143999	TRUE	TAGCCT	TGGGCA	25	47	TCAGGTCGTCGGGCGTTCAGGTATCTGGGCACTGCCTGAGAACCTGATAGCCTGATACCAGATTACCATTATGTCGAAGACACATTCCGAGTTTATCTGTCAGCCCTTCGGCAAACTTCCTTCGACAAGGCTCAGGATACTCAGGGTAAACAGTGCGGT	d__Bacteria	p__Patescibacteria	c__Microgenomatia	o__Curtissbacterales	f__GWA2-41-24	g__2-01-FULL-41-18-A	s__2-01-FULL-41-18-A sp001776475	0.40506	632374	59.95
FREE052175	6	igr_000135	FREE052175_c38	2224	2483	CO_R	infC	Translation initiation factor IF-3	C	17	-0.0203624	0.448888	0.000806661	0.0672459	FALSE	GAAGTT	TTGAAA	132	155	GTCATGATAAGATCTTTTCCAAAAAGCACTCTTATATTCGCTCGCAGAACACCGTGGACTATTAGTCTGCGGATGAATGCGAAAGCGAATACATACTTCCGAGGATTAAGGAGTCTGCTCGCTTATGTAAACTTGAAAGAAATACCGAAGTCTCGGAAGTTTATAGGAGGTTAAAAGTCAAGAAGAATTTTAGAATAAACCACCAGATTACAGCACAAGAGGTTAGAGTAATCGATGAGCAAGGCAAGCAGCTTGGCATT	d__Bacteria	p__Patescibacteria	c__Microgenomatia	o__Curtissbacterales	f__GWA2-41-24	g__2-01-FULL-41-18-A	s__2-01-FULL-41-18-A sp001776475	0.40506	632374	59.95
FREE052175	7	igr_000105	FREE052175_c29	7471	7711	CO_R	dnaN	Beta sliding clamp	C	17	0.0084242	0.441632	0.00101999	0.0707748	FALSE	TGTACT	GGGCGG	182	205	CTGTTGGTTTTCAACAGTTTTGGGTAGGTTGTCAACAATAATTTCAACAAGTTTTCGGCTTCAGCCAATGATTGGTTATGCAGTTTTCAGCCTTGATATTACTACTACTTAATAAAATATAAAATAAAGTGCGACTAAAGAATTAGTTTATTCGCTTGTTGTTGACATAGACTTTGTTTTTGGGGCGGTATATAATCACTAAGATTGTACTTCTGCCTTTAGATAGCGTCTACTTTTCGCA	d__Bacteria	p__Patescibacteria	c__Microgenomatia	o__Curtissbacterales	f__GWA2-41-24	g__2-01-FULL-41-18-A	s__2-01-FULL-41-18-A sp001776475	0.40506	632374	59.95
FREE052175	8	igr_000040	FREE052175_c15	9060	9215	CO_F	yrrK	Putative pre-16S rRNA nuclease	C	17	0.971658	0.439106	0.00047333	0.019222	FALSE	AACAAT	TTGACA	120	143	TTTGATAATTATTTCCCTCCACCCCAATTCTAGCCATGTGCTTTTGATTTATATGGTTTCAATATATCATTATAATAAAATCGTAATTGGTGGTAAGACAGCTTTCGATTTATTTTTGATTTGACAAAAATTTCTTCAACATCAACAATATCCGCA	d__Bacteria	p__Patescibacteria	c__Microgenomatia	o__Curtissbacterales	f__GWA2-41-24	g__2-01-FULL-41-18-A	s__2-01-FULL-41-18-A sp001776475	0.40506	632374	59.95
FREE052175	9	igr_000068	FREE052175_c21	2116	2223	CO_F	tuf	Elongation factor Tu	C	18	0.520524	0.423176	0.00128666	0.0289259	FALSE	TAAACT	TTGCAT	19	43	TTTATTGCGTTTTCGCCTCTTGCATTTTCTTACCCCAATAGTATAAACTATGCTCTACCAAAGCTCACTTAGTGGGTCTTTGATCTTTGTTATCTTTGAGGTTAAATT	d__Bacteria	p__Patescibacteria	c__Microgenomatia	o__Curtissbacterales	f__GWA2-41-24	g__2-01-FULL-41-18-A	s__2-01-FULL-41-18-A sp001776475	0.40506	632374	59.95
FREE052175	10	igr_000087	FREE052175_c25	9881	9961	CO_F	acpP	Acyl carrier protein	C	18	-0.0800542	0.408936	0.00229998	0.0869253	FALSE	TACTTT	TGGAAA	4	28	CAATTGGAAATCTAAAATTAAGGCTAAATACTTTAGCTACCGCAATTTTGACTTTTGATTTTTAAATTTTGAATTTTGATT	d__Bacteria	p__Patescibacteria	c__Microgenomatia	o__Curtissbacterales	f__GWA2-41-24	g__2-01-FULL-41-18-A	s__2-01-FULL-41-18-A sp001776475	0.40506	632374	59.95
FREE016617	1	igr_002092	FREE016617_c8	28879	29120	CO_F	uvrC	UvrABC system protein C	C	18	-0.00787375	0.464669	0.00355331	0.0335135	TRUE	TCAGCT	TAGCAG	100	124	GTCCCGGACCGCGTTTCGCAGTCGGGGCGGGGACGCCCGCCCCCACCCGGAGGCCACCCCTCGTACTACCGCGCCGAGGGGTGGCCTCCTTCTAATCCGGTAGCAGCCCGGGTGGACCTGCTGGTCAGCTGACCGGGCGCGGGTGTGTCGGTGCGCCGCCGTAGGCTGGCGGGGTGGCAGATCCCGCGACGAGAAGGCTGACCTATCGGCCATCGCCGGGGACGATTCCGGATTCGCCTGGG	d__Bacteria	p__Actinomycetota	c__Actinomycetia	o__Mycobacteriales	f__Pseudonocardiaceae	g__Actinophytocola	s__Actinophytocola [species 4184]	0.71777	7042819	73.19
FREE016617	2	igr_001339	FREE016617_c45	29314	29683	CO_F	nrdR	Transcriptional repressor NrdR	C	17	1.14822	0.437277	0.000673329	0.00942256	FALSE	TACCGT	TTGCAT	209	232	CGGCCACTCCCTCGAGTGTGAGTGCCGGCCCGGCCGTCCACTGCGCGGTCGAGCCCGAGCACACCGAACAGTCAGCTCAGCGCAGTGGCCCGTGCCTCTTCCGTATCCCTCGCGAGGCTGACGACACCGGCGCATCCCGACCACGGGTGACCACGCTCTCGGGTGACGTGGGCAACACCGGCACTTCCGCGTGTCGCACCTTGGGCGACTTGCATCATGTGGCGTCTAGGCATACCGTCGACCCCAACATCTAGTAGTTACAGCGCTGTAGTTAGTCCACAGGTTGGGGCATGTTGTCCACCGGCCATCCACAAGATGATCACCAGGTGGGCTGACTGCGGCGTCATGATGCCACGAGGGGTGATCCGGG	d__Bacteria	p__Actinomycetota	c__Actinomycetia	o__Mycobacteriales	f__Pseudonocardiaceae	g__Actinophytocola	s__Actinophytocola [species 4184]	0.71777	7042819	73.19
FREE016617	3	igr_002094	FREE016617_c8	34004	34471	CO_F	gapA	Glyceraldehyde-3-phosphate dehydrogenase	C	16	0.663715	0.392526	0.00114666	0.0136341	FALSE	CATGCA	TGGGTA	317	339	GGCGGAAACAAGACGGAGTTCGGGCCGGAAGGGGCCGGGGCCGCAGGGGCCCCGACCCCGTCGGCCGCCCGCGGATGACCCCCCTGCTGAACACCCGCGAGCGGCGGTCCTGCGTGCGGCCGGGACGAGACACCGAACCCGCCTGACTGACCCCCACGCAGTCAGGCGGGTTCTCTCATCGGGTGCCGCACCCCCGGACGGTGAGCCGTCCCCCGCCTCACCGCCTATCCAGCGCCCCCCTACACCTGAACAAGAGCCGGAGGTCGCTGCCCAGATACGCGGCCGGTCGGAAAATCCTTCGGTGATCCGGAGAAACGTGGGTATCCGCAGGAAGGGGACCATGCACCCGCTGGACGCATGATCCATCTGATTCGATACAGTCAGGTCGCTCCCACGATCCGAGGCCATGGTGCGGTGGGCGATAGGGTGACTGGGCGGTCCTACAACACGAGCACGAGGAGACGCACG	d__Bacteria	p__Actinomycetota	c__Actinomycetia	o__Mycobacteriales	f__Pseudonocardiaceae	g__Actinophytocola	s__Actinophytocola [species 4184]	0.71777	7042819	73.19
FREE016617	4	igr_000444	FREE016617_c123	62747	63015	CO_F	bcrA_3	Bacitracin transport ATP-binding protein BcrA	C	17	0.862838	0.388394	0.00332664	0.00425104	FALSE	TTGGTT	TAGTAA	127	150	CCCGAACATGTGACTTGTCCACATCGAACATTGAACGGAACGCTGAGAGCGCACTCAGCGGCCGTGCGCGAGACTCCCCCCGGGAACCCCTACTCGGGGTGACCGCGAATCAGGGTCGGTCTCAGGGTAGTAACGGATACAACCACCCTTTTGGTTGATGGACGCTACTCCCAGAAGTTGACCTGAACTGGGGACCACAGGTGGACGTGCGAATCCACCTCGCACCGCCACTATTTGCGTCAAGGGGAATCGACGATCAGGGAGAGACC	d__Bacteria	p__Actinomycetota	c__Actinomycetia	o__Mycobacteriales	f__Pseudonocardiaceae	g__Actinophytocola	s__Actinophytocola [species 4184]	0.71777	7042819	73.19
FREE016617	5	igr_001836	FREE016617_c7	3433	3705	CO_F	ksgA	Ribosomal RNA small subunit methyltransferase A	A	18	-0.0228772	0.378038	0.00277998	0.000719995	FALSE	CACAAG	TTGTCC	58	82	CCCTTTCCGCACGACGCAGGCCCGGGCTCACACGAGCCCGGGCCTGCGTTCGTTCTAGTTGTCCACAACCCGCGCGTTTGTCCACAAGTGGATCTTCGCGGGCCCCATCGCCGGTGATCACCGATAGACTGGCGCTGAGGGGTGCCCCCGGAGAGGGTGGGGGCAGCGTGTTGTTGTCGCGGGGCGTTACGGGCGGCGCGTTCGCGTTGCGGGCGGTGCTGCGCGGAGAAGGTGGGCCGATCAGCTCGGGAGCCGTCGCTCTAGGCTCGGCGG	d__Bacteria	p__Actinomycetota	c__Actinomycetia	o__Mycobacteriales	f__Pseudonocardiaceae	g__Actinophytocola	s__Actinophytocola [species 4184]	0.71777	7042819	73.19
FREE016617	6	igr_001206	FREE016617_c37	5784	5980	CO_F	lpqY	Trehalose-binding lipoprotein LpqY	C	18	0.769473	0.371041	0.000953327	0.0233925	FALSE	GATCAT	TTGCCA	33	57	TCGCGCGGCGCGTTACAGGCCTTGTCTGAATCGTTGCCAATGTGGCTTGCGGCCCGTGATCATCGCGCCTAAGTTCAGTGCACCAACGCATCAGTGACGCGTTCCCTAGGCACGTCGAGGTGCTGGTGCCAGCCGCAGGCTTGCGTTGTGACGCCGGTTCCTCCCGTCGCCGACGGGAGGAAGGCAGGGTTTTCACA	d__Bacteria	p__Actinomycetota	c__Actinomycetia	o__Mycobacteriales	f__Pseudonocardiaceae	g__Actinophytocola	s__Actinophytocola [species 4184]	0.71777	7042819	73.19
FREE016617	7	igr_001965	FREE016617_c75	75382	75536	CO_F	drrA_9	Daunorubicin/doxorubicin resistance ATP-binding protein DrrA	C	18	0.587297	0.370676	0.000879994	0.0825878	FALSE	AATCTT	TCGACA	85	109	AGGGGGCAGATGACCATGTCTGACACGGAAAAGGGCGGCTTCATCACAAAGGTGATCGGCCCGAAGCGACACCGGAAAAGAAGGGTCGACAGTCTGATGACGACACAACAATCTTCGCCCTGCTCGGCTCCAACGGGGCGGGCAAGACCACGGTC	d__Bacteria	p__Actinomycetota	c__Actinomycetia	o__Mycobacteriales	f__Pseudonocardiaceae	g__Actinophytocola	s__Actinophytocola [species 4184]	0.71777	7042819	73.19
FREE016617	8	igr_001269	FREE016617_c41	15089	15279	CO_R	ftsZ	Cell division protein FtsZ	C	16	0.495379	0.340461	0.00094666	0.0448892	FALSE	GATGTA	TTTTTC	132	154	CACTCTGTCGTGGATCGCACAAGACCGCATCCGTTCGGCGTGGCGGCTGGAATCGGGGTCTCTCGATGCCTACCGTCCTGTATTCAACGCCCGGGCTTGACATAACTCTGAGTCTCTTGTTGAGGTTTAGGGTTTTTCGGTTCGCGTTGTCCGGGATGTACGGCACGTAGCTTGATCAGGAAGGCGGTCCG	d__Bacteria	p__Actinomycetota	c__Actinomycetia	o__Mycobacteriales	f__Pseudonocardiaceae	g__Actinophytocola	s__Actinophytocola [species 4184]	0.71777	7042819	73.19
FREE016617	9	igr_001429	FREE016617_c52	14453	14594	CO_F	pknD_9	Serine/threonine-protein kinase PknD	C	17	0.60891	0.335844	0.00364664	0.016432	FALSE	CTTTCT	CAGAAA	24	47	GACGCAAAGAAGACAGAATGTGGACAGAAATGCCCCGGTATTGTCCACTTTCTGTCCCCTTGAAAACGCGCTGTAACAGCGGCCGCCGCCGGATTGACATCCCTCGCGACAGGTTGGACGCAAAAGGCAAAGGAAGCCGAAC	d__Bacteria	p__Actinomycetota	c__Actinomycetia	o__Mycobacteriales	f__Pseudonocardiaceae	g__Actinophytocola	s__Actinophytocola [species 4184]	0.71777	7042819	73.19
FREE016617	10	igr_001910	FREE016617_c73	2038	2158	CO_F	msiK_1	Diacetylchitobiose uptake system ATP-binding protein MsiK	C	16	1.12941	0.335333	0.00131999	0.017828	FALSE	TTTGCA	TAGATT	41	63	ATTCGTGATTCTGAATCGTGGTGTTCACGTGTTGGTTCCTCTAGATTGTGCTCGCGCGCCGGGTTTGCACCGGGCCGACAACGGGGTGCGGTCTCTGACCGGCGGAGATGAAAGGTAAGCC	d__Bacteria	p__Actinomycetota	c__Actinomycetia	o__Mycobacteriales	f__Pseudonocardiaceae	g__Actinophytocola	s__Actinophytocola [species 4184]	0.71777	7042819	73.19
FREE064790	1	igr_000840	FREE064790_c15	20567	20958	CO_R	typA	GTP-binding protein TypA/BipA	C	16	1.73418	0.472787	6.66662e-05	0.015034	FALSE	TATATT	TTGTTT	174	196	GCGATCGCGGCGCGAGCGTCGATCACGGCATGACGCACCCGCATGGGTGGAGCGATTCGTCAAACCACCATCGACGCCACGGCGCGGCCGGCGGCCCCGCCGATGACGATTTTACGACGCCCGTAAAAGCCCGGTTTGCCGCCAAATTCAGCTAACCAAATGCCAAACAACCCATTGTTTTCTGGGATTTTCTGAATATATTGCGCCGCAACGCGTAAAGGTTCGCCCGGTCTTTTGGCCGGGCTTCCTTTTTGGGGCGGCGCGCCCCCTTCGAATTTCAGGTTTTGGGCAGGATTGCTTAAGGCGCAGGGGCTTGGAGTCCGCAGGGACCTGAGGTTCCGGCTGTCCGGCGAGATCACGCTCATCATTTGCACGACCAGAAGAAGCTACAA	d__Bacteria	p__Pseudomonadota	c__Alphaproteobacteria	o__Rhizobiales	f__Xanthobacteraceae	g__Bradyrhizobium	s__Bradyrhizobium [species 0600]	0.63182	6875659	87.44
FREE064790	2	igr_002544	FREE064790_c66	2009	2400	CO_R	rbfA	Ribosome-binding factor A	C	16	0.475524	0.462837	0.000299998	0.0592575	FALSE	TAGCGT	TTGCCG	315	337	GTCCAAATCTTACGAAGCGTTTCGTCTCATTTCGTCATTGCCGGGGCAAAAGCGCGAAGCGCGTCTTCGCTTTCGAGCCCCGGCAATCCATCCGCCGAAGGCGGATTCTTGAAATGAAAAGATGGATGCCCGGGCCTCCGCCGCGCCGAAGGGGTAACTTAATGCGATGTGCCTCGAACGGGTTCGGCCCCGCAGGCGGGTCAAGCCCGGGCATGACAAGGTGAATTCCTATGCCTCGCCATCACCAGAAGAAGAATGCGGCAGCAGGCGGCTCGCAGCGTCAATTGCGCGTCGGCGAAGCCGTGCGCCACGCTGTTGCCGATATTCTCGCGCACGGTAGCGTTCACGACAGCGACCTTGAAGGCCACATCATTACGGTGCCGGAGGTTCGA	d__Bacteria	p__Pseudomonadota	c__Alphaproteobacteria	o__Rhizobiales	f__Xanthobacteraceae	g__Bradyrhizobium	s__Bradyrhizobium [species 0600]	0.63182	6875659	87.44
FREE064790	3	igr_001212	FREE064790_c17	8579	8934	CO_F		NPCBM-associated%2C NEW3 domain of alpha-galactosidase	C	17	1.48994	0.454021	0.000253332	0.00801478	FALSE	CATATT	TACAAA	157	180	GGGCAAGGAGCGTAGGGGTGGGCTAGCGACTTGTCCGCCGAAGCTGGAAGAACGACGGCGGAAGCGTAACCCGCTGTTTTCGGTGCGACAAAAGAGGTGGGTTACGTAGAGCCTGTCATCGGGCGCGCGTTCGCGCGACCCGTTGGCTGACCCACCCTACAAACCACCTCGCGAAATTTTCATATTGCGCCGCATCTAAAGTCTGACGCCTAAAGTCTGACCCGAGATTACACATTTGTAATCGGCTCGCCCGCACTTCGTCACGATTGCTTCCATCATTCGGCGCACCGCTGCCACGGTTGATGACAAGGCCGCGCAGCATCCTGATCTGTGTCACCCTGCAGGAGTGTCAGCCC	d__Bacteria	p__Pseudomonadota	c__Alphaproteobacteria	o__Rhizobiales	f__Xanthobacteraceae	g__Bradyrhizobium	s__Bradyrhizobium [species 0600]	0.63182	6875659	87.44
FREE064790	4	igr_002697	FREE064790_c73	71929	72112	CO_R	ileS	Isoleucine--tRNA ligase	C	16	0.0224382	0.452646	0.00395331	0.0270849	TRUE	TATGGA	TTGCGA	15	37	CGACCCTTTCGGCCTTTGCGATTTGCGCCTCCCCTGCTATGGAGAGCCCATGTTTGCGCAGCGCATCATAGGGATTAGCGGCCCGGCTTCCGCCTGAGCCTGAAGGCTCGGCGCAAGACCGGGATTTCCTCGTTCATCCGCGACCAATCGCTTCTTCCCGCGCCCCTCCGAGCCAGTACACCGC	d__Bacteria	p__Pseudomonadota	c__Alphaproteobacteria	o__Rhizobiales	f__Xanthobacteraceae	g__Bradyrhizobium	s__Bradyrhizobium [species 0600]	0.63182	6875659	87.44
FREE064790	5	igr_001872	FREE064790_c38	704	912	CO_F	prsD_2	Type I secretion system ATP-binding protein PrsD	C	17	0.96681	0.451333	0.000139999	0.069012	FALSE	TACAAT	TGGACG	110	133	CCGCCCCCCGGACCCGTCAAAAATGGGCTGTCCCGCCGGGATGGCCCCTGTTTCCGGCCTCGCGTTTCGCAAGGCGCGCCAGCTACATTTAGGGTTAATTTTGGGTTCGTTGGACGGTGCTGGTGAAAACCGGTACAATACCGGTATTACATGTCATTGGAATCCCGTATTAATTGAGGCCACCCTTCCATTTTGAAGAGACAGCATTG	d__Bacteria	p__Pseudomonadota	c__Alphaproteobacteria	o__Rhizobiales	f__Xanthobacteraceae	g__Bradyrhizobium	s__Bradyrhizobium [species 0600]	0.63182	6875659	87.44
FREE064790	6	igr_002709	FREE064790_c73	91250	91674	CO_F	hisS	Histidine--tRNA ligase	B	17	-0.317484	0.442867	0.00465997	0.0105133	TRUE	TACCAA	TTGCCG	371	394	CTGGTATGCTGGTGCGACACACATAATTAAGCGTTGCCTTGTATACAGAAGCGAGATCGCGAACGCGCGGTCTCGCTTTTTCAGTCTCGTCGAAGCATTGCCGGTTCATTCAAATTCTTCAGCGCTTCAGGCGCTGCTTCCACGACGAAGAACTGAGAGTTCAATCACATTCTTGATGCGAACGCGTTCGAGCGAATCCTCGACGCGAAAAAGTCGTGGCGTTTCAGATTCGAAGCGCCAACTCCTCATCCGCGATATCGGCTCTGATAGAACTCGGTTGAGTCGCGCGAAGGCACTTCAACTTCGCAAGGTTGGACCTTTAAAGTGCGTTCTTGCGCGCCCCGCGAGGCGCGACGTGACGAGAACGCCGGTTGCCGCCGCGCGCCCCGGCTGATACCAACGCGGCCCAAACGTTACGAACCAAA	d__Bacteria	p__Pseudomonadota	c__Alphaproteobacteria	o__Rhizobiales	f__Xanthobacteraceae	g__Bradyrhizobium	s__Bradyrhizobium [species 0600]	0.63182	6875659	87.44
FREE064790	7	igr_001037	FREE064790_c164	17052	17334	CO_F	aroQ_2	3-dehydroquinate dehydratase	C	16	0.764151	0.431062	0.000413331	0.0270849	FALSE	TAATCT	TTGATC	218	240	CAGCCTAGCAATCGTCGTCATGGCCGGGCTCGACCCGCAGGCGGGTCGAGCCCGGGCACGACGAGCCTGGATGCCTCACTTCCATTTTTCATTGTCGAACGGCCACGTCACTCGAACCGTAGGGTGGGCAAAGGCGCGTCCGCGCCGTTCCCACCATCTTCTTGCAACAGCATTGCTGTGAATGGTGGGCACGCTTCGCTTTGCCCACCCTACAGCCGTTGATCCCTCCTTCGCGCCCACTAATCTCCCCACGCTTCATAACAAACCTGCCGCGGGAGAGACC	d__Bacteria	p__Pseudomonadota	c__Alphaproteobacteria	o__Rhizobiales	f__Xanthobacteraceae	g__Bradyrhizobium	s__Bradyrhizobium [species 0600]	0.63182	6875659	87.44
FREE064790	8	igr_000929	FREE064790_c156	5945	6222	CO_F	lepB_1	Signal peptidase I	C	16	-0.0893669	0.426162	0.00255332	0.0385352	FALSE	TGAAAT	TTGCGG	240	262	CCGACGTCGCGTTCGATCTGGCCTAAAACAAAAAACTTAAGATATATCAATTAGTTGAGAAGTTTTCATGCGGCAGTTTGTTGCGCTGCCGAGAACAAACGTCTAAAAGCGCTTGCAAGTTTGATCCAGCACGAGCGAATTCTGGTTTGCGCCGGAATTGGCTTTCACTATCAGAATAATCAGAACCGATTCACGGGGACCGCGGCGAGGCCGAGTGCTGCCCGCGTGCGGAAGATTGTTTTGCGGCAGGATCGCAGAGGCCTGAAATTGAGAAAGCA	d__Bacteria	p__Pseudomonadota	c__Alphaproteobacteria	o__Rhizobiales	f__Xanthobacteraceae	g__Bradyrhizobium	s__Bradyrhizobium [species 0600]	0.63182	6875659	87.44
FREE064790	9	igr_002310	FREE064790_c56	12067	12532	CO_F	livH_6	High-affinity branched-chain amino acid transport system permease protein LivH	B	16	-0.142406	0.410032	0.00315331	0.0102333	TRUE	GATGCC	GAGCAA	178	200	GAGCGGAACGAAGACAACGAGGCAAGGCTGCGGGAGACTGTCTCGCAGCCTTTTTGTTATTCCACTTTGTTATTCCAAGTCTCACGCGCGCTTGAGAATTTTGCAGGCGCGGCCGGCCGTGACGAGATGCGCTGTTGCGCACGGCAGACGGGCTGAGTGCCGCGCATTGTGGCGCGATGAGCAAAGCGTGGCAGCTATGAGATGCCGGCATGCGCGCCCGGGCTCTGGACATTCTCCCTGCCACAGGCTCAAATCCTTTCGCAAACCATCCGGCCGTTAAGGCGCATAAGCAGAATAAACAGAAACAAACAGACCAAAGGGACGGAACGCCCGCGAGCCAAGACGGGCGCCGCACAGGGGAAACCAGGGAGCATCCCATGGCCATTTCGCGCCGTGACGTTCTATTGGGCAGCGTGGGTGCGCTGGCGCCGGGTTACACTTAGGTGGCCGAAGAGGAAGCCAGTCC	d__Bacteria	p__Pseudomonadota	c__Alphaproteobacteria	o__Rhizobiales	f__Xanthobacteraceae	g__Bradyrhizobium	s__Bradyrhizobium [species 0600]	0.63182	6875659	87.44
FREE064790	10	igr_003392	FREE064790_c98	48000	48388	CO_R	smc_1	Chromosome partition protein Smc	C	17	-0.131187	0.408572	0.00302665	0.0453414	FALSE	CATTGT	TTGCCC	253	276	TCTGCCAGCGCATGATTCGAAGGCTTCTCCCGCATTGGGATTGCGGGCGAAGCCCCGTTCGAGGAATGGGCAAAATCGAGTTGCCGCATTGGAACTGAGTCTCGCGAGCATCATCCGGAAAAGTGGACCCCGGTTTTCCGAAAAGATCATGCTCAGTCAGGAATCTTGAGCGCGACAGCACTCAAGGCTGCGGTCAAGATTCAATTTCGCCGATAACCCCAGCAAAAGGCTTGGGAAAAGAGGGCGGGCCCGGTTGCCCTCGGGTCACGTCAAAGTCATTGTCGCAGGCCAATAGAGGCGCCAAAGCGACTCGACCCCACATCGACATTGCCTTCTATGGTATTGTCCGGGCAGGGAGATTCGCGCCCTGCCAAGAGAGATTCTTGTTT	d__Bacteria	p__Pseudomonadota	c__Alphaproteobacteria	o__Rhizobiales	f__Xanthobacteraceae	g__Bradyrhizobium	s__Bradyrhizobium [species 0600]	0.63182	6875659	87.44
animal095549	1	igr_000143	animal095549_c199	768	984	CO_F		Putative esterase	C	17	-0.00888288	0.442572	0.00239332	0.043984	FALSE	TACCTT	TTGTTT	157	180	AATCCCTTCCCCAATATTGGGCCGTTTTTTAAGTCCAATACCGGGTTTCGTTTTTTCACAAAAGCAATAATCGACAAAAGGAACTAAAAGCCTTAGTTCCTTTTGTTCCTTTTGTTCTTTTTGTCGTTTTGTATCTTTTCGCCCTATTTTGTCCGGTTTGTTTTTTTCGTGCCAATGTAGTACCTTTGCAGTGCGCTAATCTCACACACATCCGTAT	d__Bacteria	p__Bacteroidota	c__Bacteroidia	o__Bacteroidales	f__Muribaculaceae	g__CAG-873	s__CAG-873 sp014801485	0.58244	1970341	76.51
animal095549	2	igr_000032	animal095549_c11	12698	12940	CO_F	pnp	Polyribonucleotide nucleotidyltransferase	C	18	0.207808	0.4142	0.00102666	0.0561328	FALSE	AATAAT	TGGAAA	29	53	CTGAGCCATTGCCGCACATCACGGGCACTTGGAAATGCGATCGACAAACGTCTAATAATGTGCGATTTATCCCTATGCAAACAAAAGTCCCAACGGCAGCAGAACTGAGGAAGCACTGCGGAGATGCGAGAAAAACGGGATTAAGTTTTGAGAATTAGAAATTTATGTGTATCTTTGCGCGATATTTTGAGAACCAACATAAAGTCTCACCCATTAATTAAACCCTAATTTATTAACCCTTTA	d__Bacteria	p__Bacteroidota	c__Bacteroidia	o__Bacteroidales	f__Muribaculaceae	g__CAG-873	s__CAG-873 sp014801485	0.58244	1970341	76.51
animal095549	3	igr_000169	animal095549_c210	873	972	CO_F	rsfS	Ribosomal silencing factor RsfS	C	17	0.36543	0.393105	0.00231332	0.0399002	FALSE	TATAAA	AAGAAA	62	85	CCTTCATCAGTGCAATCAGGCACGCTTTTTGCATAAACATTAATAACATTAAGCGTGTTTTAAAGAAAAATCATTACATTTGCATTATAAATTCAATTAA	d__Bacteria	p__Bacteroidota	c__Bacteroidia	o__Bacteroidales	f__Muribaculaceae	g__CAG-873	s__CAG-873 sp014801485	0.58244	1970341	76.51
animal095549	4	igr_000405	animal095549_c96	6933	7046	CO_R	grpE	Protein GrpE	C	16	0.0102264	0.38423	0.00233332	0.0847591	FALSE	TAGTAT	TGGCAA	55	77	ACGATATCAGGAGTTTTTTGTTATAATTTTAGAAATCGGCACATCACAACCGGTTTGGCAAAATTTTTGCATATATTTAGTATTAAACAAAAACTATATAAACTCTACAATAAA	d__Bacteria	p__Bacteroidota	c__Bacteroidia	o__Bacteroidales	f__Muribaculaceae	g__CAG-873	s__CAG-873 sp014801485	0.58244	1970341	76.51
animal095549	5	igr_000339	animal095549_c69	6122	6206	CO_F	era	GTPase Era	C	18	0.755941	0.381082	0.00189332	0.0238548	FALSE	TAAAGT	TTGTTA	53	77	TTGCCTCTTCCGGAAAAAAATCACACACGATAGCATCCTTTCGGGTGCTATCGTTGTTATATAAGCGTAACCAAACTTAAAGTAT	d__Bacteria	p__Bacteroidota	c__Bacteroidia	o__Bacteroidales	f__Muribaculaceae	g__CAG-873	s__CAG-873 sp014801485	0.58244	1970341	76.51
animal095549	6	igr_000100	animal095549_c152	1219	1405	CO_R	rpsG	30S ribosomal protein S7	C	18	0.0439028	0.379223	0.00246665	0.043078	FALSE	TAATCT	TCGACA	1	25	TTCGACACAGAACTGTCGAGTGAAGTAATCTGAACGCACCGCGAGATTTAATTACTTATTCAATTTAAACTCGTTTTTTGATTCTTGAAAAGCTGCCCGGTTGAGTAAGCCGCCGCCGGAGGGTGGGGCTGAAGAAAAAGATGCAAGCACAACCAAGCAATCCGAAAACACAACACACTGACCAAAA	d__Bacteria	p__Bacteroidota	c__Bacteroidia	o__Bacteroidales	f__Muribaculaceae	g__CAG-873	s__CAG-873 sp014801485	0.58244	1970341	76.51
animal095549	7	igr_000392	animal095549_c9	18865	19002	CO_R	msbA	Lipid A export ATP-binding/permease protein MsbA	C	17	-0.132503	0.372221	0.00239332	0.0860594	FALSE	TACCTT	TTGCGC	88	111	CCCTCTGAATAATCTACAGTCTGATATATTGTCTTGAAAGGCGGGCTGCGCAGAGATGTGCGGTCCGCCCATATTGTCGACGTGCCTCTTGCGCAACTGCCGTTTATTTACTACCTTTGCATCAAATAGACGATATTT	d__Bacteria	p__Bacteroidota	c__Bacteroidia	o__Bacteroidales	f__Muribaculaceae	g__CAG-873	s__CAG-873 sp014801485	0.58244	1970341	76.51
animal095549	8	igr_000390	animal095549_c9	16208	16376	CO_R	ileS	Isoleucine--tRNA ligase	C	18	0.714711	0.367545	0.00178665	0.014101	FALSE	TAATAT	TTGACA	132	156	TCCGCCGGCGAAGCCCGAGGGCCAAGCCACACGAGCGGATATCCGGGCACGCGCCACGGATGTTCCCCTTAGAGCACAGGAGGGTGTGTTAGCCTACGAAGCTGACGCACCCTCTATTGCTTTTGAATTTGATTGACATTTACTATCACACGTTTTTAATATCCTCTCA	d__Bacteria	p__Bacteroidota	c__Bacteroidia	o__Bacteroidales	f__Muribaculaceae	g__CAG-873	s__CAG-873 sp014801485	0.58244	1970341	76.51
animal095549	9	igr_000172	animal095549_c213	1841	1981	CO_R	cmk_2	Cytidylate kinase	C	16	0.00404354	0.343629	0.00985993	0.0155002	FALSE	CAAAAG	TTGACG	109	131	TAATCTCCCTATAGAGAGAGGGGACGAAAGAGGTTTTGCAAAGGCATCTTTTGTCCCCTCTTTTACAATACCAATGGCTCTGTATTTATGAAACCACTCACCATAGCAATTGACGGTTTTTCCTCGTCAGGCAAAAGCACT	d__Bacteria	p__Bacteroidota	c__Bacteroidia	o__Bacteroidales	f__Muribaculaceae	g__CAG-873	s__CAG-873 sp014801485	0.58244	1970341	76.51
animal095549	10	igr_000045	animal095549_c118	210	342	CO_F		Flavodoxin-like fold protein	C	16	-0.587898	0.337991	0.00589996	0.188642	FALSE	AAGAAT	TTTTTT	50	72	AATCTCCCCCACTCTATAAAAAATCGGCCCTCGCAATCGCCAGGGCCGATTTTTTTATTTGATTTGCTGAACAAGAATACAGCGCAAATCCTTATATTTGCATCAATAATTCACACACACAAGCATTCAGGAT	d__Bacteria	p__Bacteroidota	c__Bacteroidia	o__Bacteroidales	f__Muribaculaceae	g__CAG-873	s__CAG-873 sp014801485	0.58244	1970341	76.51
FREE029386	1	igr_000245	FREE029386_c16	33135	33462	CO_R	dnaN	Beta sliding clamp	C	16	-0.283903	0.483645	0.00116666	0.0588118	FALSE	GAAGAT	TAGAAA	56	78	AATTTAGTTCTGAAAATGATTACTAAAACTTACTTATAAACATCTTAATTTAAAAATAGAAATAAAATTTATTCACAAGAAGATCGAAATAAGTAGTATTTAGGTTGATTAACAGTGAGATTCAGATTAATTAAAACACATAATAATATTAATTTGCTTCTATTTAGATAGCTAATAAGTGTTAATAAGTTTGTTTCTTTAAAAACAACAATTAAAATATCTTTGTTTTTCTTGCAATGGTTGTGATTTTAAGGCTTTTTAAATAGTAAAGAATTTTAAATCATCAAAAATATTACAAGAGTTTAAGAGAAAACAAAACATATAAAGA	d__Bacteria	p__Bacteroidota	c__Bacteroidia	o__Flavobacteriales	f__Flavobacteriaceae	g__Cellulophaga	s__Cellulophaga [species 8574]	0.3156	2998230	82.8
FREE029386	2	igr_000505	FREE029386_c37	17640	17821	CO_F	der	GTPase Der	C	18	-0.378012	0.472403	0.000733328	0.236133	FALSE	TATGGC	TTAATT	21	45	TTTTTCATAAATTAAATAATTTTAATTCTAGAGATTATTCTTTTTTATGGCGTTATGAATTGATTTTAAACAAATCATTTTATAAAGCTGTTTTATCGAATTTACTATATTACAGATGATTAAGAAAAACTAATCATTTTTCTTCAAATAATAATAGTACTTTTGCAGCAAAATAACGAGGT	d__Bacteria	p__Bacteroidota	c__Bacteroidia	o__Flavobacteriales	f__Flavobacteriaceae	g__Cellulophaga	s__Cellulophaga [species 8574]	0.3156	2998230	82.8
FREE029386	3	igr_000168	FREE029386_c132	1961	2137	CO_R	grpE	Protein GrpE	C	18	0.366379	0.454717	0.00236665	0.0155002	FALSE	TACTTT	TTGACA	100	124	TATCATTAAGTAGTATCACTTAAACTTTTTGAAAAAGTTTCTTCCAGTTTGACAATGAACCACCACAAATAGTCTTTTTGTTATAAAGTTTGATGACATTTTGACATTTTTAAAGAATTGGCAGTACTTTTGCCAATTGATAAGAATTGTAAAAGAGCAGAATTCAAAATAGTACCC	d__Bacteria	p__Bacteroidota	c__Bacteroidia	o__Flavobacteriales	f__Flavobacteriaceae	g__Cellulophaga	s__Cellulophaga [species 8574]	0.3156	2998230	82.8
FREE029386	4	igr_000143	FREE029386_c120	4637	4816	CO_F	ileS	Isoleucine--tRNA ligase	C	16	0.169344	0.448403	0.00333331	0.0168975	FALSE	CAGAAG	TTGCAG	144	166	ATATATTTGGGGGTTATTAGTACTTGGTTTAGTAGTTAAAGAGAGTCTTTTAACCTCATTTATTGCCAAAATTAAAATGCATATTTTACCTCAGAAAATATCATTTGAATCTAAGGGCTATTTATTCAATCTAAATTTATAATTTTGCAGCCTTAAAATGTAGTACCAGAAGTAGTTATT	d__Bacteria	p__Bacteroidota	c__Bacteroidia	o__Flavobacteriales	f__Flavobacteriaceae	g__Cellulophaga	s__Cellulophaga [species 8574]	0.3156	2998230	82.8
FREE029386	5	igr_000387	FREE029386_c27	853	1040	CO_F		DNA-binding protein	C	17	-0.327506	0.446819	0.00196665	0.0817179	FALSE	CATGAC	TTGTGA	63	86	AACTCCAAGCATAAATTACTGTTAAAAATTTCTGAATTGGAAATTTGGACTAAAAATTGTAATTTGTGAACTGTAACAACAGTTATCATGACTGTTCGTTTTTTGATTGATGAATAAACTCCGGCTGATTACCGGAGTTTTTAATTTTATATTACTACATAATAACTACTTGATTTTTATAATAGTTA	d__Bacteria	p__Bacteroidota	c__Bacteroidia	o__Flavobacteriales	f__Flavobacteriaceae	g__Cellulophaga	s__Cellulophaga [species 8574]	0.3156	2998230	82.8
FREE029386	6	igr_000110	FREE029386_c111	6578	6803	CO_F	pnp	Polyribonucleotide nucleotidyltransferase	C	18	-0.269323	0.444313	0.00186665	0.111266	FALSE	CAGCAC	TTTTCA	118	142	TTTCAAAGGGGAAAGCATAGCTTCCCCTTTTTTTATACATCAATCAGTTTTGGTGTATTTTTTATTAAAAGTCCTTGATCTTAAAATTAAGGCAGCAAACAAAAAGCTTGCATATAGTTTTTCATTGGTCACACAACTACAACAGCACAACAACTGTCCGTCTTGAATAAAGACACAAAAGATCAAAGTTTAACTAACTTGTAAGAGCAAGTTGTAAATCAATTTT	d__Bacteria	p__Bacteroidota	c__Bacteroidia	o__Flavobacteriales	f__Flavobacteriaceae	g__Cellulophaga	s__Cellulophaga [species 8574]	0.3156	2998230	82.8
FREE029386	7	igr_000142	FREE029386_c120	1351	1503	CO_F	recO	DNA repair protein RecO	C	18	-0.325602	0.424604	0.00120666	0.236133	FALSE	TATCTT	TTAATT	100	124	GCGATAATCGCTAATAATTTTAAAACCGAAGTTTCTGGGAGGAAACTTCGGTTTTTTATTTTATAAATTATAAGAGAAATACCTTGCAAATTTCCCCTTTTTAATTGCATTTCGTATTTAACAGTATCTTTGTTGGCAACCTAAAAAAGCAAC	d__Bacteria	p__Bacteroidota	c__Bacteroidia	o__Flavobacteriales	f__Flavobacteriaceae	g__Cellulophaga	s__Cellulophaga [species 8574]	0.3156	2998230	82.8
FREE029386	8	igr_000106	FREE029386_c110	5331	5468	CO_R	recN	DNA repair protein RecN	C	17	-0.0588466	0.41932	0.00120666	0.111266	FALSE	TATCTT	TTTTCA	85	108	AAACCTTCTTTTTTGCTACGCGTAGCTATTTAATTAAGCAGATTGAAATAGTATTCAATAAAATTTGGGAGTAGTAGCTTAATTATTTTCATCTAAAAGAATATAAATTATCTTTACAGCACTAAATACTTTTTAGAA	d__Bacteria	p__Bacteroidota	c__Bacteroidia	o__Flavobacteriales	f__Flavobacteriaceae	g__Cellulophaga	s__Cellulophaga [species 8574]	0.3156	2998230	82.8
FREE029386	9	igr_000749	FREE029386_c7	33757	33859	CO_F	dinG_2	3'-5' exonuclease DinG	C	18	0.328988	0.413048	0.00167332	0.0538945	FALSE	CATACC	TTGTCG	10	34	AAAATACCATTTGTCGTATTGATAAAATTGAAATCATACCTTTAAAAGAAATAATAGTATCCGTAGAAATAAAAAACGGACAAATTGAATCCTGAATAAATAC	d__Bacteria	p__Bacteroidota	c__Bacteroidia	o__Flavobacteriales	f__Flavobacteriaceae	g__Cellulophaga	s__Cellulophaga [species 8574]	0.3156	2998230	82.8
FREE029386	10	igr_000326	FREE029386_c21	7265	7558	CO_R	gyrB	DNA gyrase subunit B	C	16	0.233645	0.404516	0.00605329	0.0498525	FALSE	TATTTT	TTGTAC	82	104	AATCAATAATAAAGAATTACCACTGTTTTCAGTTTTAATTATAATTAGTCCGTAAGAAGCACCCACTAGGGTGCTTCTTTAGTTGTACCCTTATTTTTTTCTTTTATTTTTTTTCCAAAAAGTGAATATGAAAAATTATAGTATTAAAAATAAAAAATGCAAATAAATCTCCTTTTATATTTTCCACAATAATTGTTGATAACTTCATTCCTGAGATAGGGTTCAAAACCTTAATTACACTAGGTATTGGTTATATTTGTAAGATTGCTAAATTTATAATGAAACCATTAATTT	d__Bacteria	p__Bacteroidota	c__Bacteroidia	o__Flavobacteriales	f__Flavobacteriaceae	g__Cellulophaga	s__Cellulophaga [species 8574]	0.3156	2998230	82.8
animal125214	1	igr_000396	animal125214_c7	14791	14896	CO_F	recA	Protein RecA	C	18	0.295457	0.415913	0.00806661	0.0601485	TRUE	CAAAAG	TTAATT	59	83	CTTGGTTTATCGGTGGAGTTTACTTATCTTTGTAGATGCGGTTAAGGATGCCCGCAACATTAATTTAACACATTAGCGTATGGCAAAAGAAGCTGAAGGAACTGGA	d__Bacteria	p__Bacteroidota	c__Bacteroidia	o__Bacteroidales	f__UBA932	g__Cryptobacteroides	s__Cryptobacteroides [species 0595]	0.56156	2430498	94.04
animal125214	2	igr_000043	animal125214_c10	2778	2912	CO_R	dpnM	Modification methylase DpnIIA	B	16	0.643477	0.397813	0.00137999	0.0114866	TRUE	TGTGCT	TTGTAA	106	128	TCCCCGCAAGGGGGCTACCAAGCCTTTTTTCATCTTATTGTAATTCTGTAAGTTACAGATTCAAAGAGCAATAAACGGATAAAAACTTCCTGCTTGCCGATATTTTTTGTAACTTTGTAAAAATATGATGTGCTT	d__Bacteria	p__Bacteroidota	c__Bacteroidia	o__Bacteroidales	f__UBA932	g__Cryptobacteroides	s__Cryptobacteroides [species 0595]	0.56156	2430498	94.04
animal125214	3	igr_000046	animal125214_c10	13336	13450	CO_R	rho	Transcription termination factor Rho	C	17	-0.117915	0.368055	0.00360664	0.0538945	FALSE	TTTGCA	TTGTTT	6	29	CTCTTGTTGTTTTCCATTTTTTTAGTATATTTGCAAAGGTTTTCCGTTCGGGAAACCTTCTTTACTGAAATATATTCAAGATTTTATGCCCCATAAATTATCTGAATTGAACGCT	d__Bacteria	p__Bacteroidota	c__Bacteroidia	o__Bacteroidales	f__UBA932	g__Cryptobacteroides	s__Cryptobacteroides [species 0595]	0.56156	2430498	94.04
animal125214	4	igr_000099	animal125214_c16	41895	42010	CO_R	dnaK	Chaperone protein DnaK	C	18	-0.353813	0.352392	0.0101466	0.0385352	FALSE	TTGAAT	TTTATA	83	107	TTTCTGCCATTTTGTCAGCCTCGCTGACTTGGCACGAAGTTCGATAATTACTTGGCGTCGCTCACAATGAGTGGCGCCAACTTTTTATACGAAAACAAATAAAAAACTTGAATACT	d__Bacteria	p__Bacteroidota	c__Bacteroidia	o__Bacteroidales	f__UBA932	g__Cryptobacteroides	s__Cryptobacteroides [species 0595]	0.56156	2430498	94.04
animal125214	5	igr_000416	animal125214_c8	21576	21683	CO_R	murD	UDP-N-acetylmuramoylalanine--D-glutamate ligase	C	17	-0.157187	0.331369	0.00784661	0.0293857	FALSE	TAATAA	TTGTAA	71	94	AATCATAAGTCCCTCCCCCGAGGGGAGGGGTTTCGGGAGGGGGTAACGTGAATTAAATTGAGCGTGGGCCCTTGTAAAAAAGTTGAATCGAAGGTAATAAGTAATAGT	d__Bacteria	p__Bacteroidota	c__Bacteroidia	o__Bacteroidales	f__UBA932	g__Cryptobacteroides	s__Cryptobacteroides [species 0595]	0.56156	2430498	94.04
animal125214	6	igr_000247	animal125214_c30	24049	24136	CO_R		hypothetical protein	C	16	-0.121453	0.323058	0.00377997	0.069453	FALSE	AAATAT	TTGTAT	35	57	GCACTAAAAAACCTTCGGCTTTTCCCGAAGGTTTTTTGTATCTTTGCGAACTATGACAAATATCAGTTTTAACAATAGATGGGTGCGG	d__Bacteria	p__Bacteroidota	c__Bacteroidia	o__Bacteroidales	f__UBA932	g__Cryptobacteroides	s__Cryptobacteroides [species 0595]	0.56156	2430498	94.04
animal125214	7	igr_000430	animal125214_c9	14031	14120	CO_F	grpE	Protein GrpE	C	18	0.814611	0.277134	0.00655329	0.037624	FALSE	CATTTT	TGGCAG	28	52	GTGGATGCCGGCCCTCGGACTGACAGAATGGCAGACCAGCTACGCTGGCAGGCATTTTGATAGGAAGAGGGCCGAAACATCCATAGAATC	d__Bacteria	p__Bacteroidota	c__Bacteroidia	o__Bacteroidales	f__UBA932	g__Cryptobacteroides	s__Cryptobacteroides [species 0595]	0.56156	2430498	94.04
FREE045726	1	igr_000013	FREE045726_c10	5297	5480	CO_F	rpoB	DNA-directed RNA polymerase subunit beta	A	18	1.30879	0.517308	0.000399997	0.000299998	TRUE	TACGAT	TTGACG	16	40	CCCTCGATTTAGGCGCTTGACGGGGCTCGACGGGCGGTGCTACGATACCGCCCTATGCCTCTCGGCGGATAGCGGCATACGAGAGCGAGCGAGGACACCTCACTCCGGTGGGTCGGTCCTTGCCTTTTCGCGTTTGCGGCCCCGAGCGCGCGTGAGCCCACGCAGGAAGACCCCCAGAAACAGC	d__Bacteria	p__Eremiobacterota	c__Eremiobacteria	o__Baltobacterales	f__Baltobacteraceae	g__Elarobacter	s__Elarobacter [species 14603]	0.67604	4835279	90.41
FREE045726	2	igr_000365	FREE045726_c13	118183	118490	CO_F		putative amino-acid ABC transporter-binding protein	C	17	0.454373	0.429238	0.00119333	0.0280058	FALSE	TAGCCT	TTGACC	35	58	GCTTTATTTGGAGGACAAGGTAGAATAGCGGAGGGTTGACCACTGGCAGTGAATCGGCTAGCCTAGAAGGCAAGCCTCCGGCGGAAACACACGCTCAGGTCCGCGCGCAACCTGCGACGTGAACCATCGATATACCATGACGACGTTCCATACAATGCCATACTCATTCCGCGGTTGTCCGCGAGTCGGCGACAGCGCTCGAAATCGCGTTAGTCTAAGACGTCGCTGCGAAGGTGAAATTCGTGCCAGACTCTCTTGATCCCATCGCTCAGCGCCAGTCCGGAAGAACGGTAGCAATTCTCGCGCTC	d__Bacteria	p__Eremiobacterota	c__Eremiobacteria	o__Baltobacterales	f__Baltobacteraceae	g__Elarobacter	s__Elarobacter [species 14603]	0.67604	4835279	90.41
FREE045726	3	igr_000308	FREE045726_c12	33160	33680	CO_R		hypothetical protein	B	16	0.0700682	0.369973	0.00320665	0.0256198	TRUE	TATGAG	ATGAAC	207	229	GCATCGCAGAAGAGACGCTGTGGGCATCGAGCCTTGCGACTCGATGCCCACCATGGCGTGAGAGCCCCACACTCCTCTCCAGATTCGAGACGCCCCCGAAGAGTTCCGACAACCTCTCGTCACGAGCGGTATCACGCCTCGGTGTCGTGTCGCAATACCTCAGTCTCGAGTTTGGCCGAAAGGAAAAGGCGACGGGCACCGCGTTCGATGAACGCGATGCCCGCGGTGGTATGAGCGCGACCTTGACAGGGCGGTCCGATCATACCAGATCCGGCTTCGCATGGAAACCGGGCTGGAGCGGGCGGGAATCGAACCCGCGGATGAGATCCCTGTCAAGGTCTCACTCGGAACCACCGAACCGCCCCAGCGCCGTGCTCATCACGCGCCGTGCTGCCTTCGGCAAGGGTTTGTTTGAAAAAGCGACGGGCACCGCGTTCGATGAACGCGATGCCCTTAGCGGTGTGTCGACAGGACTTGACATCGCCAGTTTACCACACCGTGGCAAATAGAAAGGCCCTGAC	d__Bacteria	p__Eremiobacterota	c__Eremiobacteria	o__Baltobacterales	f__Baltobacteraceae	g__Elarobacter	s__Elarobacter [species 14603]	0.67604	4835279	90.41
FREE045726	4	igr_000687	FREE045726_c2	379946	380034	CO_R	drrA	Daunorubicin/doxorubicin resistance ATP-binding protein DrrA	B	17	-0.371188	0.33383	0.00160666	0.0180399	TRUE	GACGAT	TGGTCC	44	67	CGCCCGCATGACGTTCGTCATCCTCAGCGGCTGACGCGCGTGCCTGGTCCTCTCGCGCCCGTCCTGCGACGATGGGCGCGGAGGACTTC	d__Bacteria	p__Eremiobacterota	c__Eremiobacteria	o__Baltobacterales	f__Baltobacteraceae	g__Elarobacter	s__Elarobacter [species 14603]	0.67604	4835279	90.41
FREE045726	5	igr_000167	FREE045726_c11	533847	534074	CO_F	fdhA_1	Formate dehydrogenase subunit alpha	C	16	0.146793	0.31745	0.00867328	0.0529978	FALSE	TGCCTT	TTGCGG	38	60	TCCAGCACATCGACGAACTCCGTCGGCGTAGAAACGCTTTGCGGACCTCGCCGATAGCCTTGCCTTCGGGGGCAGGGGATGAGCGCCGGGAGGATCTTGTCCCCGCCCGCCCCGATCGGCGGGGGCACCCGTTCGAACGGGACGTCGTGCCCTGCGGGTCACGGGGATCGTCGTACCCGTCGCGAAGCCGTCCCGACCCAGCTTGCTCCCGGTTCACGCGAGGGTATC	d__Bacteria	p__Eremiobacterota	c__Eremiobacteria	o__Baltobacterales	f__Baltobacteraceae	g__Elarobacter	s__Elarobacter [species 14603]	0.67604	4835279	90.41
FREE045726	6	igr_000008	FREE045726_c1	26179	26300	CO_F	livH_1	High-affinity branched-chain amino acid transport system permease protein LivH	C	18	0.51428	0.313242	0.00223332	0.0362558	FALSE	AACGAT	TTTTCC	72	96	GCCGGTCGGGTCGGAAATCTTTGCCGGAACGAAGCAAATGCCCCGAAGGAAAGCTTCGGACCGACGAAGCACTTTTCCGGACGCGGGCCACCGCGGAACGATAAGGAAAGAGGCCGAGCGTA	d__Bacteria	p__Eremiobacterota	c__Eremiobacteria	o__Baltobacterales	f__Baltobacteraceae	g__Elarobacter	s__Elarobacter [species 14603]	0.67604	4835279	90.41
FREE045726	7	igr_000045	FREE045726_c11	56296	56487	CO_R	rpsA	30S ribosomal protein S1	C	17	0.205508	0.273953	0.00664662	0.0681293	FALSE	CACCAT	AATATA	3	26	AAAAATATAAACGAAGGAAGTTACTCCACCATCACTAGCACACTCGACCTCGAACCGCAGGATCCGCAGGCTCAAGCAGCCGCGACGGCGCCGGCGGCTCCCGAAGTCCACCACGAACCCGAAGTCGAAGACCAGCTCGCGCTCGAGCAGCGCCTCTACGAAGAGTCCCTGAAAGTCCTCGACGAGGGCCAG	d__Bacteria	p__Eremiobacterota	c__Eremiobacteria	o__Baltobacterales	f__Baltobacteraceae	g__Elarobacter	s__Elarobacter [species 14603]	0.67604	4835279	90.41
FREE045726	8	igr_000118	FREE045726_c11	346627	346726	CO_R	yxaF_1	putative HTH-type transcriptional regulator YxaF	C	18	0.0250907	0.271879	0.00541996	0.0574732	FALSE	AACCAA	CGGAAA	15	39	TCGCATCATGGCCGGCGGAAAGGAGTTGGTTGGTCGATCAACCAAGACGCGCTCCGTGCAAGGTTCCACCGGGACGAAGGCACGGATCGTCGAGGCAGCG	d__Bacteria	p__Eremiobacterota	c__Eremiobacteria	o__Baltobacterales	f__Baltobacteraceae	g__Elarobacter	s__Elarobacter [species 14603]	0.67604	4835279	90.41
FREE045726	9	igr_000465	FREE045726_c13	459210	459294	CO_F	mdtA_2	Multidrug resistance protein MdtA	C	17	0.316254	0.261473	0.00920661	0.0547905	FALSE	TAGCAC	GAGAAA	23	46	CCCGGCGATGCTGGGTGGTTCCTGAGAAAAAATCCCAACCGGAGCATAGCACTTCTCAGGATTCCCGGTCGTAGCCCGAACAGCC	d__Bacteria	p__Eremiobacterota	c__Eremiobacteria	o__Baltobacterales	f__Baltobacteraceae	g__Elarobacter	s__Elarobacter [species 14603]	0.67604	4835279	90.41
FREE029740	1	igr_001010	FREE029740_c18	124697	125070	CO_F	rapA_2	RNA polymerase-associated protein RapA	B	18	-0.037098	0.570731	0.000466664	0.00915994	TRUE	TACCAT	TAGCGT	211	235	GAGGTTAATGTTCGTTTAATTTGAAGGCTCTTCTCATGATTGGGAAGAGTTTTTTTTTGATTATTAGAGGGTTCCCGCCTGCGCGGGAATGACATTTTTTTTTGCTTTTTTTTGAAAATACCGTAGAAACCTCCCGTTTTTGTATTATTCTATACTCTACATTTGGCGGATTACAAAACCAATATGCTTCTCTCCTATTGAAAAAGGCGGTTAGCGTATACAAAAAAATAGTTGATACCATTACGGAAACCCGTAAAGTAAAAAAGTTTTTTTGTTTTAGGTTTACAAAATATCCGTAGAACTACGTAGTGATAGATTGTTAAAATGATTTATTTTTGGTAGGTTTGGAAAATATATTTTTACTATTGTAGCAA	d__Bacteria	p__Bacteroidota	c__Bacteroidia	o__Flavobacteriales	f__Flavobacteriaceae	g__Flavobacterium	s__Flavobacterium dankookense	0.32441	3211762	98.69
FREE029740	2	igr_000339	FREE029740_c12	173462	174098	CO_R	rpiB	Ribose-5-phosphate isomerase B	C	16	0.0444215	0.517144	0.000519997	0.0570266	FALSE	CATAAT	TTGCAA	446	468	ATTTTAAAAGTTGTCAACATATATTAAAAACAACAAAAAAGAATTTTAAAATTTTTAAAAAATATGATGGTTATTATAGCGTGTTAATAGTTACAATAACTTTTTATTGAAAATCACTTTTTAAAAGTTTTCTATACTTATACAGAGAAATTAACAATGTAAAGAAATTGTAAAGTTCTAAAAATGAATTAAAATTTAGAATTTATTAACAGTTGTTAACATCTAAAAAACGACTAAAATTGCTGATAAGTTTAATTGTTAGTTTCTGTTGAAAACTTAGTTTTAAATGCTGATAAATTTTCTAAAAAAAAACGAAACTAAATTTGATTTTTTGATTCCAATTTTTGATTAGAAAAAAAAGAAATACAACCTAAAAAAACTTCTAATTTTCTATCCAAAGTTGTTAACAATTGATGTTAAATTAAAGTTAACTGATTATCAAGGATTTGCAAAACACTATCAACATATCATAATTTTAACATTTATATTGTATTTTTTTTAATGATTATCAGATAGTTATATATTTTTAATAATGATATAATTTCTTTATCTTTTAAAAATCAAGTAGTTGTAATAAACTAAAAAATCAAGCAATAGATTCCGTAAATTTGTACTCAATAACTACATACAACTTACT	d__Bacteria	p__Bacteroidota	c__Bacteroidia	o__Flavobacteriales	f__Flavobacteriaceae	g__Flavobacterium	s__Flavobacterium dankookense	0.32441	3211762	98.69
FREE029740	3	igr_000050	FREE029740_c11	17594	17815	CO_F	lon2	Lon protease 2	C	17	0.896318	0.504778	0.000373331	0.0215411	FALSE	TGTGCT	TGGCAC	49	72	TTTTAACTAAATAAAAATTAAAAATCCGTCATTTTGGCGGATTTTTTTATGGCACAATACTTGACTTACAGTTGTGCTAATCGATAATACTAGTTGGTATATCGATTTTATGCAATTTCAAATGTCATACATCGATTTTAATTTATTTCTAAATAAAGATGTCCTACATTTGTTAAGCATTACATAGTTTTAATGTCATTTTGACTTATATAAAATCCAAAC	d__Bacteria	p__Bacteroidota	c__Bacteroidia	o__Flavobacteriales	f__Flavobacteriaceae	g__Flavobacterium	s__Flavobacterium dankookense	0.32441	3211762	98.69
FREE029740	4	igr_000916	FREE029740_c17	12867	13392	CO_R		hypothetical protein	C	16	-0.166377	0.464912	0.00299331	0.016432	FALSE	TAAAAT	TTCTCC	437	459	TTCCTAAATCCCAAAACCACTTCCCGTCACTTCGAGTGATTTTAACTAGTAAAAATGCCAATTTTTATTAGTTAAAATTGTATCGAGAAGCCACTTCTATTCTCTTTTCTCTATTTTCTATTCTCTATAACCTATTGCCTAATATCTATTTCCTCATCACACGTCACTTCGAGTGATTTTGCCAACTGAAAATGCCAATTTTTAGTTGGTAAAATTGTATCGAGAAGCGATCTCTAAAGTATCCTCTCAGTCTTTTCTCTATTCTCTATTCTCTTTTTCTATTCTCTTTTTCTAAAACCTACAACCTATTCACTCATCACCCGTCACTTCGAGTGATTTTACCAACTGAAAATGCCAATTTTTAGTTGGTAAAATTGTATCGAGAAGCCACTTCTATTATCTTTTCTCTTGTTTCTTTTCTCTTTTCTCAAACTTTTTTCTCCCAATTACGGATTCCCGTAAAATACTCTCAAATAGCTTAACTAAGTTTGAACAAACATAAATAATAACCAAAATAATTATCAAA	d__Bacteria	p__Bacteroidota	c__Bacteroidia	o__Flavobacteriales	f__Flavobacteriaceae	g__Flavobacterium	s__Flavobacterium dankookense	0.32441	3211762	98.69
FREE029740	5	igr_000190	FREE029740_c11	377548	377763	CO_F	gyrB_1	DNA gyrase subunit B	C	18	-0.333117	0.462137	0.00777995	0.02293	FALSE	TATATT	AAGAAG	145	169	CAAAAGTAATAAGTCAATTCGAAAGGATTGGTTTAGATTGAAGTTTAGTTTGTTTGTTAAAAACGTTCGTCATTTTTTGGCGGACGTTTTTTGTTGAAATCCTAGTCAAAATGTTAATAACTTAAACGTTTTAGAAGCTATTTTTAAGAAGAAATCCTATGTGTTTTTATATATTTGCGTGTTAGACAAAAAATACAATTTTTACGATAAAATAAT	d__Bacteria	p__Bacteroidota	c__Bacteroidia	o__Flavobacteriales	f__Flavobacteriaceae	g__Flavobacterium	s__Flavobacterium dankookense	0.32441	3211762	98.69
FREE029740	6	igr_000098	FREE029740_c11	155743	155908	CO_F	lnrL_1	Linearmycin resistance ATP-binding protein LnrL	C	16	0.106643	0.453373	0.000853328	0.0825878	FALSE	CATAGC	TGGAAA	32	54	TTAAAAAATTAATTATACATTTGAATATTACTTGGAAACAAGTAATTTCTTTTTCATAGCAATTTTTCCCATCCTGTAATTCATTTTATTGGGTGGGTTTTTTTTGTAACAAAAATTCGCAGTTACTTACTTATTCTTTACTTTTACAAAAAACCAAAATAGAAGT	d__Bacteria	p__Bacteroidota	c__Bacteroidia	o__Flavobacteriales	f__Flavobacteriaceae	g__Flavobacterium	s__Flavobacterium dankookense	0.32441	3211762	98.69
FREE029740	7	igr_000860	FREE029740_c15	308668	308941	CO_F	rpoC	DNA-directed RNA polymerase subunit beta'	C	16	-0.738564	0.452549	0.00568663	0.15203	FALSE	TAAAAA	TTAATT	241	263	ACAAGTAAACAGTATAAGTTTCAGTTAGCAATAATGCTGACTGAAACTGAAAACTGGATACTTTTTCAAAATAAGTTTTTAAAGATTTATACCCGTAAACCGTTCCGATTTTTTATATAATAGTAAGTTGTATAACTAGCACTTCAAGGTGAAAGAGACTTGAGGTTTTGAGAAGTAACTCGAGGTAGTAGCTGAATGATATACTCTTTTTAAGAGGAAAATCATAAATCTAAATTCAATTTTAATTGCAAATAAATCAATAGTAAAAACTATG	d__Bacteria	p__Bacteroidota	c__Bacteroidia	o__Flavobacteriales	f__Flavobacteriaceae	g__Flavobacterium	s__Flavobacterium dankookense	0.32441	3211762	98.69
FREE029740	8	igr_000690	FREE029740_c14	201807	201990	CO_R	dnaE2	Error-prone DNA polymerase	C	17	0.239235	0.450578	0.00237332	0.0196863	FALSE	TACTTT	TTGACA	73	96	ATAATAGCATCATAGAATAAACGAAAACCATCCCTTTTTGCGGATGGTTTTTTGTTTTTGTTAATAACTAAAATTGACAATTACTTCCTTTAAATGTACTTTTGATTTTACTAAAAAAGCTTTGATTTCAATTTACGATAAACCTCATAAATCATAAATCTAAAGGCATAAATCTAAAATCTTA	d__Bacteria	p__Bacteroidota	c__Bacteroidia	o__Flavobacteriales	f__Flavobacteriaceae	g__Flavobacterium	s__Flavobacterium dankookense	0.32441	3211762	98.69
FREE029740	9	igr_000963	FREE029740_c18	385	493	CO_F	thrS	Threonine--tRNA ligase	B	16	0.365535	0.44897	0.00960148	0.000802429	TRUE	TTTGCT	TGGACG	46	68	TCAAATAATAATACCTAATGTTTCGCTCTTTATTTTACTATATTATTGGACGCATGTATTGTGAGTGTTTTGCTAATCTCCTATATTTGCAATCCATAAAAATTAAGGA	d__Bacteria	p__Bacteroidota	c__Bacteroidia	o__Flavobacteriales	f__Flavobacteriaceae	g__Flavobacterium	s__Flavobacterium dankookense	0.32441	3211762	98.69
FREE029740	10	igr_000541	FREE029740_c13	220036	220168	CO_F	mazG	Nucleoside triphosphate pyrophosphohydrolase	C	17	-0.453563	0.440439	0.00814661	0.0938233	FALSE	TAATTT	TTGAAA	33	56	TTAATTACTTCTTTATAAATACAAATCCTATTGTTGAAATCAACGGTAGGATTTTTTAATTTTACGAAGTTATTATTTAAAAAATAAAGTCTATTATCTATTTGTCTATCATCTAAATATCTAAAATCTAAAA	d__Bacteria	p__Bacteroidota	c__Bacteroidia	o__Flavobacteriales	f__Flavobacteriaceae	g__Flavobacterium	s__Flavobacterium dankookense	0.32441	3211762	98.69
animal049206	1	igr_000003	animal049206_c1	4385	4931	CO_F		[FeFe] hydrogenase maturase subunit HydE	C	18	1.16142	0.654993	6.66662e-05	0.0480506	TRUE	TATACT	TTGATT	265	289	GTTCTGGGATTTGCGCTGCAAATCCCTTTTCAGGGGCTCTGCCCCTGTACCCCTGCTGGGGAGCAAGCTCCCCAGACCCCAACACCGTCCGGGTGCGGCGAGGATCGTTCCAAGCAGTCGAGACGGAAGCTTTTTGAAGTAGGCTTATTAAAAATTGCGGTGCGGATCTGTTTCCGCGCCGTAATTTTTTGAGAATAATATTTATGCAAGGAATGAAATTTCAGACAGGGAAGATCGAAGTTGTGAAAGAATTATCAAAAACATCTTGATTCTTCCTCTCAAAATGTGCTATACTGATACACGGCAAGCGGAAAGGATTCCCTGACCGCAAGCTGCATGGAAATTATATACGGATTCCGGGTACTGATGGCGATGATTTGCTCAGAGTCACAAGGCGCGGGGAAAAAGACGTCCGGGAAAAGTGGAGGTTTTTTCTGCTTTTGGCGGCTGTACGGCTTTCGCGGATGTTTTTTTGGAATAGAATGGAAAATTCTGCCCTTTTGCCTATTTTGGTAAAAGGGCATTTGCTTTTTATTGGGGGCATTTT	d__Bacteria	p__Bacillota_A	c__Clostridia	o__Oscillospirales	f__Acutalibacteraceae	g__Gallacutalibacter	s__Gallacutalibacter pullicola	0.55389	2838389	98.41
animal049206	2	igr_000450	animal049206_c24	26870	27328	CO_R		Binding-protein-dependent transport system inner membrane component	C	17	1.58013	0.614623	2.66665e-05	0.0448892	TRUE	TATAAT	TGGCAG	261	284	CACGCGGATACATCTTATTTTTCCTTACACAGTCCAAGGGCTGGGACGTATCACCCGGCCCTTGGACTGAGGTGCGTCCAGGCCAGACTAAGCCTTGAGCAGACTAAGTCTGCACGTAATTCGCGCCGCGCTCCCTCCGGTCGCTGAAATACCGTTGCCGCGGGTACTGTGTCGCGGTGGCCAGACTAAGTCTGGACGTAAACCGCGCCGCGCGTCGTGACCTCCGCTGATATACCGGTAACTTCAAATACTGTGTCGCGGTGGCAGGCTGGTCGGGGATATGGTATAATATTCACAGAGTACCATAAACGCGGGCATATTAGCCCAATCGCGCACCCAGCCGGGCGACCGGAGGGAGCGAGCGCGATCTGGGTGCAGGCTCAGCCTGCTGCCCGCCGCAGGCGTGGCTTAGCCTGCTGCTTTTATTTTTTGACTACCTTTTAGGAATGGGGATATATT	d__Bacteria	p__Bacillota_A	c__Clostridia	o__Oscillospirales	f__Acutalibacteraceae	g__Gallacutalibacter	s__Gallacutalibacter pullicola	0.55389	2838389	98.41
animal049206	3	igr_000590	animal049206_c33	2927	3407	CO_R		hypothetical protein	A	17	0.932172	0.611547	0.000153332	0.000499997	TRUE	TAAAAT	TGGAAA	411	434	GGCGGGCAGGTATCAAGCCAGCCGGAAGTACCTTGAAAACCGCGGAACAGGGAAAACTGGCTTCCACCAGCCAAAGCCCTCTCCTGTTGATGATGCGAACAGGCAGAGCGCAGAGGGGAAGGGGAGACAGTGTGCCGATGCCGCGGCCGATGTTTCAGTAAGGGAACAGGGGCTTTTGCCCGGTTCCGACGCGTTGATGATGCGAACGCCCGAGGAATCCGGTAAAATCCCGATCCCTTTGCTGAAAACCAGAAAACCCAAAGAGCCTGTAAGCAATGCTTACGGGCTCTTTTTCAAGGCTAAGCCTTGACGTAATCCGCGCCGCGCTCCCTCCGGTCGCTGAAATTTCGATAACCTCAAGTACTCTGTCGCGGAGGAAAGCCGGTCAGGGATATTTGGAAAGGGAAATAGTGGAAAAATCAGGCTCTTTATGATAAAATGAAAAGGCAACATAAAAATCACAGGGGGGCCTGGTATTTCT	d__Bacteria	p__Bacillota_A	c__Clostridia	o__Oscillospirales	f__Acutalibacteraceae	g__Gallacutalibacter	s__Gallacutalibacter pullicola	0.55389	2838389	98.41
animal049206	4	igr_000239	animal049206_c142	1556	2291	CO_F		MarR family protein	C	16	1.29973	0.553771	6.66662e-05	0.0344285	FALSE	TATTAT	TTGACT	496	518	CGGGGGTTCCACCCCCGTTTCCCCCGCTGGGGACACCCCGCACGCGGGCCGTCCCCTTTTGTCGCTTCGCGACATTTCCCCCGCACTGCGGGGGAATCGTCCCAGACCCCACTTCCGCCCAAGCACAGAGGTTGTCCAGCCGTAGTGTCGAGACGGATCCTCGTTTGTAGGGGTGTTTTTTTGGTCGCTTGGGGGAAAAGAAAGGAAGTTCCGCGCGGGTCGCGCGGTTATTGGGGGAAATAAATAATTTCCCCCAAACCCCCTGACGGTGCTAAATCGAAACCCAGCGAAAGGGTCGCCGCCGCCCGCACCCACCGCGACACAGTACCCAATCCTATCGGCATTTCAGCGACCGGAGGGAGCGCCCCGCGGTTTGCGACCGGAGGGAGCGATCCGCGATCTGCTCGCCGCAGGCGCGTGCAGGCTTAGCCTGCTTTCTTTATCAGAATTAACTGTGAACTTTCCTCGACGAATTGTAAACATTCTTCCATCTCTGTTGACTTTTTCTCTCTTTGCTGTATTATTTATATATCATAAATAATATTGAGCAAAAATATTTTTAGGTGTATCAAAAAAGTCAAAAGTGCTGGAAAATTCGCTGAAAAATGGCGGATGCAAGGCGTGAATCCGCCGCCATACTTTCGTATTGCAAGGACGGGCAACGATGCAGACGACGTTTGTCAGGTGAATTTAACAGTGCTGAGGACTTTTCTGAGACATCCTAGGGAGGGAACAG	d__Bacteria	p__Bacillota_A	c__Clostridia	o__Oscillospirales	f__Acutalibacteraceae	g__Gallacutalibacter	s__Gallacutalibacter pullicola	0.55389	2838389	98.41
animal049206	5	igr_001099	animal049206_c83	2339	2542	CO_R	algC	Phosphomannomutase/phosphoglucomutase	B	17	1.2107	0.546449	0.000279998	0.000293331	TRUE	TATAAT	TTTACA	118	141	TTTTCTGAAAATACGTTCATTTCTAATAGAGAAAGACAGGAACCCAGGCCCTTTTTCCTCTTCGTGCCTGGGTTCCTGTTTTTATTGCGGAAAAAACTGCCGTTTTTTTCAGACTGAATTTACAAACGCTTTCTCATTTGCTATAATAGTTTCATGAAAACCGCCGGGGTTCCGGCAACTTTTTTTGCAGAAGGGGAGAATTTC	d__Bacteria	p__Bacillota_A	c__Clostridia	o__Oscillospirales	f__Acutalibacteraceae	g__Gallacutalibacter	s__Gallacutalibacter pullicola	0.55389	2838389	98.41
animal049206	6	igr_001062	animal049206_c79	6643	7174	CO_F	pgk	Phosphoglycerate kinase	C	17	1.20329	0.53965	0.000139999	0.0206141	FALSE	TACAAT	TTGAAA	434	457	CCAGGGGGTTCTGCCCCCTGGACCCCCGGCAGGGACTAAAAAGTCCCTGCACTCTACCCCGAGGGGCTGCGCGCCCCTCGACCCGCGCCGGGACGCAGTCCCGGACCCATTTCCGCCCGAGCGCGGAGGTTGTCGGGCCATAGTGTCGAGACGGATCCTCGCAGATCCGTAACCTATCTGAAAATTCTCCAAGGCTGATGCCCCCGATCTATGATGGGTCGGGGGCGTTCTGCGTTTTCTGATCAATGGTTTGGAATTTTTTGAGAAATTCGGGCAAAAATTTTAGTGATTTTCTCCCCTCTGCCATGGACGCGGGCGTAACGGCCCTATCGCTCCGCCCGGGCGGGCAGAGATAACGGCGCGTGCGCGGTCTGCATGCAGGTTCAGCCTGCAAAATTTTCCGGATAAAATAAGGGCGGACGCGTGCGCGGTGCTTGAAAATTGTGCCAAGATGTTATACAATAAACAAAGATAGTTTAACTCTTGACAAGCCACAGCCTTGGAATATCAAACACGAAGGAGTGCAAAGGAC	d__Bacteria	p__Bacillota_A	c__Clostridia	o__Oscillospirales	f__Acutalibacteraceae	g__Gallacutalibacter	s__Gallacutalibacter pullicola	0.55389	2838389	98.41
animal049206	7	igr_001051	animal049206_c75	8927	9501	CO_F		HlyD family secretion protein	B	17	-0.201829	0.538799	0.000393331	0.0158066	TRUE	TAGGGT	TGCCGC	301	324	GCCAGCAGCAAGCCAAAGGCAAGCAAAAACATAAAAGTTTTGCTCAAGCTTTTTCAAAAGCTGCGGGGGGCGGGGAAGATTCCCCCGCAGTGCGGGGGAAATGTCGCGCAGCGACAAAGGGGGACGGGCCGCGTGCGGCGAGCCCCCACAATTAAACCGGAACGCGAAGCGTTCCTCCGGAGAGGTGAGCAAACAGTGGAGGCGAACCATCCGGTGGATGGTTCACCGGAACGCCTTTGCGGTCCTCAGAGGCAGAACGCCAGCGGCATCCTCACAGCCAAGACGCCCGAGGTCCGCACTGTGCCGCAGCGGCAGACTGGTTGTTAGGGTGTATCTAAAAAGTCCCCAATACTGTTACATCCTACTGACAAACGTCGTCTGCTGCGCCCGTCACCCTTGCAATACGAAAGTATTGCGGCAGATTCGTGCCTTGCATCCACCGTAGTCTTTCATCCCCAGCGAAACTTTTTGTTGATATACCATCCAGAGAGAAACCCAAAAGAGAGAGGCCGAAGCCCGTTTCCCGCAGATACACCCTGGGGAACGGCGTTTCGGAGTGTCAGGAGGTCTGATTC	d__Bacteria	p__Bacillota_A	c__Clostridia	o__Oscillospirales	f__Acutalibacteraceae	g__Gallacutalibacter	s__Gallacutalibacter pullicola	0.55389	2838389	98.41
animal049206	8	igr_000873	animal049206_c56	13887	14252	CO_F	mnmG	tRNA uridine 5-carboxymethylaminomethyl modification enzyme MnmG	A	18	0.304807	0.517802	0.000306665	0.00105999	FALSE	TAAAGG	TTGCCT	166	190	TATCCGCAGAAAGGCTGCAACGCGGGCATTATAGCCTAATCGCGCACCCAGCCGGGCGACCGGAGGGAGCGAGCGCGATCTGGGTGCAGGCTCAGCCTGCTGCCGACCGCGGGTCTTTAGTCTAATCAAATTACCTAGCCAGGCGGTCGGAGAAAGTGTGCACATTTTGCCTGCCGCCGCGACAGAGTATTAAAGGTTATCGGAATTTCAGCGGAGGTCACGACGCGCGACGCGGTTTACGTGCAGGCTTAGCCTGCCTTAGTCTGGTTTCACGTGAAACGGTTATGGGCAGACGCGGAGACAGGAGCCGTAATTGCGGCGGGGAAGAGAATCGAAATTTTCAGCTTTTGAGAGGAAGAATGGATC	d__Bacteria	p__Bacillota_A	c__Clostridia	o__Oscillospirales	f__Acutalibacteraceae	g__Gallacutalibacter	s__Gallacutalibacter pullicola	0.55389	2838389	98.41
animal049206	9	igr_000888	animal049206_c58	6246	6535	CO_R	rsmD	Ribosomal RNA small subunit methyltransferase D	B	17	1.51408	0.517172	0.000293331	0.000139999	TRUE	GATAAT	TTGACA	211	234	ATAAGGCTCCCAAAACTGTCAATAAGCCTGCCGCCGCGACAGAGTTTCCGCTCCCATTGGAGTTTCAGCGACCGGAGGGAGCGCTCCGCGGTTTATGTCCAGGTTTAACCTGGCGCGGTTTACAGCGAGGTTATTGCGCGACAGAGTGTTTTTTCTTATGATAATTTCCGCGGAGGTAACGACGCGCGGCGCGATCTGCTCACCGCAGGTGTTGACAGGAGGGGAAGAACATGGGATAATAGTTGATAACAACTTGATGCGGTATATTCCCGCGAAAGGCGGTTTCCAAA	d__Bacteria	p__Bacillota_A	c__Clostridia	o__Oscillospirales	f__Acutalibacteraceae	g__Gallacutalibacter	s__Gallacutalibacter pullicola	0.55389	2838389	98.41
animal049206	10	igr_000316	animal049206_c18	25658	25783	CO_F		hypothetical protein	C	17	0.955022	0.508311	0.000279998	0.0764811	TRUE	TATAAT	TTGCTT	0	23	TTGCTTCCCGCACTATTTGCTGATATAATGATTTAGAAAGACCAGGGGGCTTCAAGCCCCCTTTTTCCCATGCCGGAGGTCTCCGAGCCCCACACGGGAGCGGAGGCCCCAGGGAGGAAATTTAAA	d__Bacteria	p__Bacillota_A	c__Clostridia	o__Oscillospirales	f__Acutalibacteraceae	g__Gallacutalibacter	s__Gallacutalibacter pullicola	0.55389	2838389	98.41
animal049281	1	igr_000078	animal049281_c118	1844	2349	CO_F	rbsA_2	Ribose import ATP-binding protein RbsA	C	16	0.788839	0.606806	8.66661e-05	0.0972531	TRUE	TATACT	TTTTCC	434	456	CCGGCGTCCTTTTCCTTTGCATATGTCTGTCTCCTGGGCTCAAACGTTTTCACGGTATAAACCCGCGCAGGCCGCGTTGTCTTCGCTGCCGGCCGAAAAAGACTTACTGCTGGCGGTTCTCCCCTTGAGGCGGATGGGCTTTCGTCCCCGCAAGGCCGAAGGCCCCCAGCCGCGAACAAAAATGAGCAAGCCGCCAGTAAGCGGTTCGGCAGGAACGACCCGCCAAATCCGGCAACATTGCCGATTCCCTGATAGCTCCCCGATAACTCCCGTTTTGGCCGCCGGCGCGGGCGAATATTGCGTGTGTGAACCCTTGTCAATCGAAATCATCTTTCCGTTATATAGCACAAATCTGGCTTGTCTGATTCGTGCAATATGTTTCGGATGCCGAAAAATTCAAAAAAATGGTCCCTGTATTACAAAAAATGGCCTCTTTTTCCTGATTTATCCGAATGCTATACTATTCTTGTAAGCAAAATCCATGTTAGGGAAGGACGGTGGGATGC	d__Bacteria	p__Bacillota_A	c__Clostridia	o__Oscillospirales	f__Acutalibacteraceae	g__Howiella	s__Howiella sp022791355	0.56181	2853091	83.55
animal049281	2	igr_000431	animal049281_c215	803	1189	CO_F		hypothetical protein	C	18	1.11309	0.604563	0.000253332	0.019222	TRUE	TATAAT	TTGTAA	310	334	GACCCCCAAATATGTTATCGGTTTCCGCTGCGAGACGTACGGCCTTTGCGGCTATGCGACACAGCTTGGAGAACGCTTGTACATGCTTTTTTGAAAAAATCCTCCGGCAGCAAAGCGTTCCGCTACGCCGTACAAGTCCGAGCTTGGAGATAGGCGTAAATTTTTATGAGGCTCTCTAGCGTGTGTTTTAAAGGGTCAAAACGATGTTTAGATTTTCGCTCAGATGCCCCGAACAAAATATATAATCAGCCTTTCCCCCGTCCGCTTTTCTGCGGGCGGGGATTTTCATGGACAGATTATAGAAAACATCTTGTAAGTTTGCAGGCGTATATGTTATAATAAATAAAATTATCGCAAACTCCTCATTTAATTTAGGAGGTATCGAAT	d__Bacteria	p__Bacillota_A	c__Clostridia	o__Oscillospirales	f__Acutalibacteraceae	g__Howiella	s__Howiella sp022791355	0.56181	2853091	83.55
animal049281	3	igr_000138	animal049281_c137	3649	3830	CO_F	tsaD	tRNA N6-adenosine threonylcarbamoyltransferase	C	17	0.0182283	0.583013	0.000646662	0.141099	TRUE	TATCAT	TTTTTT	15	38	AAACAAGGCCTAGACTTTTTTGCGTTTTAATGGAATGGTATCATAACATTTACTATTGCGATTGAATGCTTCATCTTTTTGGGTTTCGTGCGAAATTTTGCACCAGGCAAAAATAAAAACCACATCTATCTCCCCCACCCCGTCAAAAACCCAAAATAAATAAAAAACAAAGGAAGCGGAAT	d__Bacteria	p__Bacillota_A	c__Clostridia	o__Oscillospirales	f__Acutalibacteraceae	g__Howiella	s__Howiella sp022791355	0.56181	2853091	83.55
animal049281	4	igr_000441	animal049281_c218	5874	6245	CO_F	expZ	Nucleotide-binding protein ExpZ	C	18	0.822786	0.579931	0.000253332	0.0371682	TRUE	TATAAT	TTGACT	43	67	TCCAAACCGCCGCGCTCTGCAAAGCGCGGCGGGTTTTTGCCGGTTGACTTTTGGTATATATCTCTGCTATAATGCAGACAATATCAGAAAAGGAGTTGGGAAGATGCGTCGTTTTTCTTGCTAGTTTCGATCAGTCCGGCAAAGTGCAAGGCTTGGGCCTTGCTTTGCTGCGGTCAAAAGCAAGAAAGTTACGCGGTTTTCCCTTTTATATGCGGGCCGGTCTCACTCCCTCCCCCTTTGCGGGCGGGGGTCCGGTCTTTACTGCATAGCCGCGGGAGCTTTCCTGCGGCTTCTATTATTTTGGAAGATTTCCGGAATACGAGCCGCCGCGCGGGCTGAAATCCATTCAGAGCATGTGCGGAGGTGTATTTT	d__Bacteria	p__Bacillota_A	c__Clostridia	o__Oscillospirales	f__Acutalibacteraceae	g__Howiella	s__Howiella sp022791355	0.56181	2853091	83.55
animal049281	5	igr_000181	animal049281_c146	23015	23188	CO_R	msmX	Oligosaccharides import ATP-binding protein MsmX	C	17	0.834164	0.544135	0.000253332	0.0597031	TRUE	TATAAT	TAGTAA	82	105	TTTTGGTGATTATGATTTGAGTCTGTTCAATTGTTATACAATATAGATAAACCCCTATTTTTAAGTTTGGATATTAAGGGAATAGTAAAGATCGTGCTGGTCTGTTATAATAATTGCATGCTACCGCAATGCAACTCCTGCGTAGTGTGAAAGATGACTGGGAGGTTTAGATTC	d__Bacteria	p__Bacillota_A	c__Clostridia	o__Oscillospirales	f__Acutalibacteraceae	g__Howiella	s__Howiella sp022791355	0.56181	2853091	83.55
animal049281	6	igr_000848	animal049281_c383	455	1280	CO_F	mreB_2	Cell shape-determining protein MreB	B	18	-0.344376	0.533922	0.00179999	0.0296531	TRUE	TAAATT	TTCTCA	603	627	TGTTCAGTATCGCAGGGTGCGCACCGTTCAAGTACGCCATGAATCAATCAAATGAATGAGTATACACCCTGAATTTTGGAAATAAGCTTTATAAAAACAAATGGAAATTGGAACTTAAAAATTTGTAGCTGTGCTGCTGTTTTTTCGCGCATCTGCCCGCTTTGGCGGGCAGGCGCTTAAAATTTAAAGTCCTCGCGCCGGGGACGGCCCGGATGACCATTTTTTATAGATTGCCTATGGCGATCTATAAAAATTTACGAAATAGACATAATATCTGCGTTTTGCCGGTTGTTATAAAGGAGGAGTATAGGGTATAATAACCGCAGAGCGGTTATTATACCTGACGGATGGCCCAGCGGATGCCAATTATACCATAGGCTTGCGCCTATGGTATAATATGAACAAGGTGAAATGGATAATTTTGTTTTATTGGCTGGAAGAGAGGCTTCGCGTCGGATTCTCTTGCGTGGATTTGCCAATTTTTTGGATGTATAGTGTCAAACGCCGTTAGAGCAGGTTTTGGAGAATCCATAAAAGGATAAATTTGGCGTGAAATCTCGCGTTCGGCCCAATAAGACAAAAGCGCTCCCTTGCGAAATATTTTTCTCAGCCGGAAAGATAAAATGATAAATTGCAGTCCAGTCAATTGAAATAAAAGAGATAAACGATTTACATAAGTAAGTCCCGCAGGGGCATTTTATAAAAACTCGCGCGGCTGCCGCCGGTTTCAGTAAAATCCGGCGGGTCGGCCTGCTTTTGCTTTATATGGAGCCTTGGATTCGGCGGGGCAAAAGGGCGAATAAAGGGGTAAAAGGGGAGAACCAGC	d__Bacteria	p__Bacillota_A	c__Clostridia	o__Oscillospirales	f__Acutalibacteraceae	g__Howiella	s__Howiella sp022791355	0.56181	2853091	83.55
animal049281	7	igr_001106	animal049281_c96	5340	6135	CO_F	recG	ATP-dependent DNA helicase RecG	B	17	-0.240825	0.524233	0.000646662	0.0151066	TRUE	TAAAAT	TATTAT	664	687	CGTTTTCATCACGAATCAACAGCCGGGTTCTTAAGATAGAACCCGGCTGTTTTTGCGTAAATTGACTTTTGCAAAACGTCCCTTTATAATAAAAATAATAGTCCTTTTATGCAAAAATCCACAAAAGCCTTTGAACGCAATTACTCGCGCTTTGCATATAACCTTCTGGAATTACAGTGACGGCGGTTTGACCAAGCCGGGCAGACACTGAAATGCTGTAAAAAGAGCTCGGTGGAAAAGGGTAAACTTTCCTGGAATTGCCGCTCCTGAAAAGGTGGTAAAAAAGGCCTTGAAGGACGCAAAAAAAGCAGGGATATGCCTGTCTGTTCTATCTATGTACCATCTACCTTGGGGGCAAATACGCACAGTAGCGGCCCAAAGGGCGGCTCTCACGGGCGGCCAAAAGAGGGCCGTGGGGGAACTAGCAGGGAACTAGCAGCGTTCTCGGCTATAGGCGGGCGAAAGCTGGCCAATATCCTACGGTCTTGCCATCCCTCATTTTGTCTCGCCGCTGGGTCCCGCGGCGTTTTACGGGCGGTAAACCCACCCGGGCAAGGCGGATGTAGCCGCTCGGCAGAGCGGCCCGCATACCCAGCTTCGCTCCGCCGCCTTTCCCACGGCTACCAAGACAACGCAGTTTGCGTGGGCTTCCCCCGTAAAACCGTATTATTGCTTGTAAATTGTTGGTAAAATGTCAGCATGTAAATGTAAAGCTCATGCCGCAGAAATGAACCTTGAAGATTTGGCTGCATAGCGTCAAAAGGTATTTATGAGGTAGAAAAGGAGGCTGGCCCCT	d__Bacteria	p__Bacillota_A	c__Clostridia	o__Oscillospirales	f__Acutalibacteraceae	g__Howiella	s__Howiella sp022791355	0.56181	2853091	83.55
animal049281	8	igr_000265	animal049281_c166	438	664	CO_F	ftsZ	Cell division protein FtsZ	B	17	-0.109077	0.514863	0.00105999	0.00261332	TRUE	TAATAT	TTGAAT	117	140	GAGGCTGCGCGGGCTGAGGGGCGGCGAATGGGGGACAGGCATGTCCGCTTAAGCGGAAAAACCGCGGAATATTAAGGATTTCCACGAAATTTTTTTTGTTTTTTACAATTTCGGTTGTTGAATTTCCCGTTGAATCATGGTAATATCATACATGTATTACTGTAAAAGCTTTCTAAAAATGATTTTTTAAGTGATTTTGCGCCTAGAAACCGGGAGGATTGATAAAA	d__Bacteria	p__Bacillota_A	c__Clostridia	o__Oscillospirales	f__Acutalibacteraceae	g__Howiella	s__Howiella sp022791355	0.56181	2853091	83.55
animal049281	9	igr_000634	animal049281_c28	9398	10354	CO_F	asnS	Asparagine--tRNA ligase	C	16	0.311717	0.503669	0.000693329	0.037624	FALSE	TATTTT	TTTTCA	911	933	GCCCGTCAGGCGCAGAGGAAAGGGAAAAGGGGAAATATTTCATTTTATTTCCCGGGAAATTTGTAAAACAAAGGCGACGGCGGCTATCCGCCGTCGTTTTTTGCAGATGTGCGAGAGGTTTGGCGTCAGGCATCCTTTTATGGAGACTTCGCTACCTTATCCCACGGCGCGCCCTCTTGTTTTTTGACGGGCAAAAGAAGGGATCGGGGACCGCCCTGCCGGCGCAGGTTTTGGGGCGATTGGAACGGGCGGGTCTGGCGCAAGCCTTCCGCATGGCAAGGTATAGATTTTCGTGAAGCCCTCTAGCGCCTTGCTTGCCGTGTCCCGATCTGGCGTTCCCAGTCTGGCCAACGGCCAAACCGGGACGCCAGTGAGGAGCGCTAGAGGACTTCGCAAAAATTTTGCTTTGTAAGATAAAGCATAAGCTTCTGCAGCGAATCTCTCACGGTGAAAAAATAAATCCTTGCCTTTTGACTTGTCCCAGCGATACCGGCATAAAAATATACGAAAAGCGTATACATAGGGGATTGACAGGAGAAAATACCCATGGTATACTTTTTCAAAACTATGATGAAGAGAAGTACCGCGGCAGAGCGCTCCCAGTGAACGGGGGAGAGTGAAAACCCCGCAGTAAGCGGCCGTGGGAATAACACTTCGGAGTTGCAAGCTGAACGAAACCGGCTTTGTCGGCCGCCGGTTTATCAGTAGGCGCGCCGTTGCCGTGCGTTAAACGGAAGGGCTTTGTACAGAAGCCTTGAGAGGCCTTCGGGCAATTTAGGTGGTACCGCGGATACGCAGCTATCCGTCCTAAGAGACAGGACGGACAGCTGCTTTTTTATTTTCCCCTTTGCGCGCATGCATCGATATGCGCTTTTGAAAGGACCGGCCCGATGGAAACATCCGCGGGGGTGTTTTCAAAAACAATTCCCAAAATATTTTATAGAGGAGATTTTGACC	d__Bacteria	p__Bacillota_A	c__Clostridia	o__Oscillospirales	f__Acutalibacteraceae	g__Howiella	s__Howiella sp022791355	0.56181	2853091	83.55
animal049281	10	igr_001009	animal049281_c70	1905	2335	CO_R	cysA	Sulfate/thiosulfate import ATP-binding protein CysA	C	17	1.50164	0.497149	0.000226665	0.00754508	FALSE	TACAAT	TTGACA	349	372	GCCTTTACGTTTGGATTACAGCCTGCATCGCATCCAGCTGCACAGGGTGATTCGCTCCCGTGCGGTAACAGGGCGCTCTTCTTCGGTATTTTCCGGCAGAAGAGCGCCTTTTTTATGATAGAGAGCCGGTCGCGTCTAAGGAAACTTGCAAGCCCGGCGTTTTCCTGAGGCGGGTATCCAACGCTCAGAAAACAGCGCGCATGGCGCACATAGGAAAAGGGGTATTGACACACAATAAAAAGGTCTGGCCTCTTTTATGCCATGTGCCAAAAACAGCGGAATGCCCAATGAGGAAAAATCTTCCCGCCCTTAGGGTGTTTTCTTTTTTAAACAAGGCTTAGTTAAAAAATTGACAAACCAGGACAAATGCGGTACAATTGCAAAGAAATAGTTCTAGGGCTGTTATGTATCAAAAACGGAGGAAAAGCTTC	d__Bacteria	p__Bacillota_A	c__Clostridia	o__Oscillospirales	f__Acutalibacteraceae	g__Howiella	s__Howiella sp022791355	0.56181	2853091	83.55
FREE050663	1	igr_001057	FREE050663_c73	12219	12535	CO_R	fni	Isopentenyl-diphosphate delta-isomerase	B	17	0.439561	0.578487	0.000359998	0.00241332	TRUE	TATACT	TTGAAA	221	244	GGGTCTGTCATGAAATAAGTTGTGCATTTAGGCGCTCAGATTTCGGTCAGGTTTGAGTGCGACCGATTGAGCAAACCCGAAGGCGTAGTTGAATCTACGCTGAGGGGTTGCGATTGAGGAGCACACAAAGATGGCCGGAAGATGAGAAGCATAAATGTATAGGTTATTTTATGACAGACCCTAAGGGTTTCCTACCTATATTTTAGCGGCATTAAATTCTATTGAAAATTAATACCCATACTGTTATACTGGACTTTCACAGCTTCAGGGGGCTATGTTAACCGCCCCCTTGAATCCTGTGTTATGAGGGTAATAAT	d__Bacteria	p__Nitrospirota	c__9FT-COMBO-42-15	o__HDB-SIOI813	f__HDB-SIOI813	g__JACRGV01	s__JACRGV01 sp016212215	0.42412	2993041	79.1
FREE050663	2	igr_000632	FREE050663_c26	21907	22481	CO_F		DNA methylase	C	18	0.358694	0.504551	0.00297998	0.00613466	FALSE	TATCCG	CCGCCG	310	334	AGACCGAAGACTGAAGGTAAAGGCAAGAAGTTAGAAGCAAGAAGCAAGTAGACATCCCCCTTTAGAAAAGGGGGATTGAGGGGGATTTGACAGTTTGTTAAGGGGTGTTTCAATGTCTCAACGATTATTCAAAGTAATAATAGCTTTTTCACTCCTTGTAATCCTTATTACAGGCTGTGCCCATAATAAGCGAAGCCTTATGGAATATGACTATCCGCCTTATCCTCAGGAATATTATACCCCTTTTAACTTCCCATACTATTATCCATCTCCTTATATCCCGTATCAAAACCAGCCCTACATCTTTTATCCGCCGTATTATTATTTTCAGCCATATCCGTTTATGTATCCGTAGAATACTTGAGTCTTTTTAAACATCAGACCTTAGACTACCGCCTCCATTTTTATGTTTTCTTAGTTTGCATTACAAATTATAAGTGTGTTATATTTTCAGCAACCGTAACATATATTCAGCGAGGGTATAATGTCCGTTCCATGGGAAGTAACGCCTGAAATAGATGTCTGTTATTTTTTCTAAAAATTAATAGTGTCTTACTAAAAAATAAAGAATGAAA	d__Bacteria	p__Nitrospirota	c__9FT-COMBO-42-15	o__HDB-SIOI813	f__HDB-SIOI813	g__JACRGV01	s__JACRGV01 sp016212215	0.42412	2993041	79.1
FREE050663	3	igr_000054	FREE050663_c101	9942	10306	CO_F	dnaA	Chromosomal replication initiator protein DnaA	A	16	-0.174706	0.49637	0.00277998	0.00129332	FALSE	TAAAGT	TTAATT	117	139	GAAGATAAGATCAAGTATTATTCTTTTACATTTCTTTTTATATTAAAAACATAGTAGTCTTAGTAATAGCCGGTATTATGTGGAAAAACTATATAACTAATTGTAAAACAAAAAAATTTAATTGAGATAAAACTGTGTATAAAGTGACCGGTTTATCCGGAATAGGTATTGCCTTTAAATTTTGAGTCTGTTATAGTATGTAATCCTCATTTTTAATCCTGAGACATAAAATTTAAGACAGCATAAAAATAAGTATCTTTTTGAAAAATAAGGTTAAATCAGTTATTAACACCTGTTAAAAACCTGTGAATAACTAAGTTAAAAATCAAATACACTAAGTATAAATTGACATGAATGGATATTAA	d__Bacteria	p__Nitrospirota	c__9FT-COMBO-42-15	o__HDB-SIOI813	f__HDB-SIOI813	g__JACRGV01	s__JACRGV01 sp016212215	0.42412	2993041	79.1
FREE050663	4	igr_000610	FREE050663_c25	48916	49135	CO_F	comM	Competence protein ComM	C	17	0.488351	0.479739	0.000559996	0.0339711	FALSE	TATCCT	CAGCGG	123	146	GTAGACCCCGCCTTATCTTCAAAATATCAATAAAACCAAAAAAATATTGTAAAGAAACACCCACTAAAAAATAAAATAAATTAAAGTCTTTATTTGTGGCATTCGTCTTATTCGTGAGAAAACCAGCGGGACAAGAAAGTCCCGCCTATCCTAAGTAGAAATGGATAGGCGGGGTTTTCTTACCCCGCCGTAGGTAACCCATTATATTCGGAGGTGATTT	d__Bacteria	p__Nitrospirota	c__9FT-COMBO-42-15	o__HDB-SIOI813	f__HDB-SIOI813	g__JACRGV01	s__JACRGV01 sp016212215	0.42412	2993041	79.1
FREE050663	5	igr_000765	FREE050663_c41	14745	15310	CO_R		Response regulator receiver domain protein	C	17	-0.27301	0.471729	0.00360664	0.0215411	FALSE	TACTAT	TTGACA	466	489	ACAGATTTTTGCGGAGAGGCTTCCATAAAAACAAGGATTGAAACGCATATTGATTATAGTTTTCTCCATGTCAAACACAATGTTGCGGAGAGGCTTCCATAAAAACAAGGATTGAAACTCAGGAAATATTTCCGAATGGTCACCGGCAGGCGCTTGCGGAGAGGCTTCCATAAAAACAAGGATTGAAACGCATTCGGTAACTGCCCTTGTACCTTCTGCGCAAGGTGTTGCGGAGAGGCTTCCATAAAAACAAGGATTGAAACCTGCTCCTGTGGCAATCTTCGCACCTGAAATAATCGCAGTTGCGGAGAGGCTTCCATAAAAACAAGGATTGAAGCGCTGCAACCGCCTTATAAGCCCACTAGTCTATATTATGTTGCGGAGAGGGTTCCAGCTTATCTCACCTCAATATAGCAATAATTGGCCTCAACCCCCTGAAAATTCAAGAGATTAATGGTGTCTCTACTTGACACAAACTCTGATAAATAATACTATGTTAGCTTGTTAAAATCGGGAATATCATAAAACCATGAAATTAACTTTTTAGAAAACAGGGGGGATCCGGT	d__Bacteria	p__Nitrospirota	c__9FT-COMBO-42-15	o__HDB-SIOI813	f__HDB-SIOI813	g__JACRGV01	s__JACRGV01 sp016212215	0.42412	2993041	79.1
FREE050663	6	igr_001150	FREE050663_c78	71978	72169	CO_R		Tetratricopeptide repeat protein	A	18	-0.648435	0.47073	0.00301331	0.00148666	FALSE	TATTCC	TTGAAG	111	135	TTAGGCTGAAGGTAGAAGTAAGAAGGTAGAAGTAAGAAGAAAAACAGTGAATAGTGAGTGGTGAATAGTGAAGAGTAAAGACATAAATCAAGAAGAAGAAATTCCCTCCCCTTGAAGGGGAGGGTGACCTCCAAATATTCCCTCCCCTTCAAGGGGAGGGTTAGGGTGGGGATGGGGTTTAGATAGCACTTT	d__Bacteria	p__Nitrospirota	c__9FT-COMBO-42-15	o__HDB-SIOI813	f__HDB-SIOI813	g__JACRGV01	s__JACRGV01 sp016212215	0.42412	2993041	79.1
FREE050663	7	igr_001235	FREE050663_c86	54888	55093	CO_F	ycf3_4	Photosystem I assembly protein Ycf3	C	16	0.45662	0.470451	0.000833328	0.0261631	FALSE	TATTCT	TTGCTT	90	112	TCCGCAGGGCTCATCCGAAAATCAACCCCATCCCCACCCTAACCCTCCCCTTGAAGGGGAGGGAATAAACTTGGCACCCTCTCCCACATATTGCTTAACTCAATCTCAATCTTATTCTTAATCCTACTTCTTGCTTCTCACTTCTTTCTTTTGATCTTTCCCTTGAGCATTGACACTTATAGCCATTTCGAGTAACCTACAAATCC	d__Bacteria	p__Nitrospirota	c__9FT-COMBO-42-15	o__HDB-SIOI813	f__HDB-SIOI813	g__JACRGV01	s__JACRGV01 sp016212215	0.42412	2993041	79.1
FREE050663	8	igr_000212	FREE050663_c121	24719	25283	CO_R		DNA polymerase III%2C delta subunit	C	17	0.167203	0.451335	0.000346664	0.0668038	FALSE	TATCCT	CAGCGG	317	340	CGGGAGGTGGTTAGGGGAAGGGTGAGCAACGGAGATTTTCGGGTTATTCGTAATGAACGGGTTGTTCACTAAAGGCAATGAGAACCCCACCCTCACCCTGATCCCCCCTCCTGCCTCCCCCCGCAAAGGAGGGGGGAGGAATTTGGAAGGAATTTAATTGCAGCTCTCCCTGAGGGAGAGGAAATTCCTCCCTGCAAAGGGGAAGTTAGGGTGTCATTCTTATATTCCCTCCCCTTCAAGGGGAGGGGTAGGGTGGGGATGGGGTTATTTTCTGATGAACTCCCATGAACCGAGGGTTCACAAAGGGCCATGAAAATCAGCGGGACAAGAAAGTCCCGCCTATCCTCGTAGAAATGGATAGGCGGGGTTTTCTTACCCCGCCGGAAGGGATTTTCGGATGAACCCTCTTGAGCCTTCGGCTCACAAAGGTACATGAAAATGAGGCCCCCTCACCCGGACCCTCTCCCGCCAGGGGAGAGGGATGCAAAGTTTTTCCCCCTCCCTTGACGGGAGGGGGTTAGGGGGAGGGTGAGCTATGGAGATTTTCGGATGAAGGCAAAACCAT	d__Bacteria	p__Nitrospirota	c__9FT-COMBO-42-15	o__HDB-SIOI813	f__HDB-SIOI813	g__JACRGV01	s__JACRGV01 sp016212215	0.42412	2993041	79.1
FREE050663	9	igr_000005	FREE050663_c1	7677	7953	CO_R		hypothetical protein	C	17	0.565894	0.441604	0.000279998	0.0426246	FALSE	CACCCT	TTCACA	145	168	ATAATGGGGCATGATAATAGTGAGCATCGAGTAGAAGTAAGAGGTAAGAAGAAAGAAGTAAGAAAAATGCTGTCATGATGAGCCTGTCGAACCATGACGAACAGCCAGTTAGGAGATTTTCGGATGAACCCACATGAGCCGAGGGTTCACAAAGGGCAATGAAAACCCCACCCTCACCCGGACCCTCTCCCTGAGGGAGAGGGTGCTTAGTTTTTATCCCCTCCCCTTCAAGGGGAGGGTTAGGGTGGGGATGGGGTTGATTTTCGGATGAACTGTC	d__Bacteria	p__Nitrospirota	c__9FT-COMBO-42-15	o__HDB-SIOI813	f__HDB-SIOI813	g__JACRGV01	s__JACRGV01 sp016212215	0.42412	2993041	79.1
FREE050663	10	igr_000795	FREE050663_c42	49497	49698	CO_F	ispF	2-C-methyl-D-erythritol 2%2C4-cyclodiphosphate synthase	C	17	-0.198607	0.439824	0.00144666	0.0707748	FALSE	GAGGCA	TAGAAA	33	56	AAAGGCTGAAGGCTGAAGTTAGAAACAAGAAGTTAGAAACAAGAAGTTAGAAGAAAGAGGCAAGAAGAAAGACGTTAGAAGCAAGATGTAAGAAGTAAGAAACAACATTAAATTCCCTCCATTTCACTGGGAGGGTTAGGTATTTCAAATAATCCCCTCCCCTTCAAGGGGAGGGTTAGGGTGGGGATGGGGTTATTTTAGA	d__Bacteria	p__Nitrospirota	c__9FT-COMBO-42-15	o__HDB-SIOI813	f__HDB-SIOI813	g__JACRGV01	s__JACRGV01 sp016212215	0.42412	2993041	79.1
FREE039868	1	igr_000284	FREE039868_c25	91104	91422	CO_F	recA	Protein RecA	C	17	1.27795	0.504758	0.000119999	0.0270849	FALSE	TACAAT	TTGACG	127	150	GCGGCCGCGGGACTGTTGCACCGGCTGGCTCCGGCTTCCGTTTGTCCGCCCCCGCATGGGAATGGCCATGTGGGTCGTTTCATCTGATAACGCGGTCAAAAGCGGCCTGCGTGGAATCCCACACTGTTTGACGCCGGCCCGCCAATCTCGTACAATTTCTAGTACACATGTTCGAGATTTACGCCACGCCAGCGACTTCAACTATCTGAGAAAAACGACCGCGTTTTCATCCCAGAGACACAACTCCCCGGCAAGGCTTCCCTACGGTCTCGCAAGCATCGGGGCGGGCCAGTGAACGGCCAGGAATGAGGAGAGAGAC	d__Bacteria	p__Chloroflexota	c__Ktedonobacteria	o__Ktedonobacterales	f__JADMIN01	g__JAKAIY01	s__JAKAIY01 [species 12931]	0.65133	4666156	90.1
FREE039868	2	igr_002021	FREE039868_c83	32110	32765	CO_F	infB	Translation initiation factor IF-2	C	17	1.32949	0.495501	8.66661e-05	0.0275455	FALSE	TAAATT	TTGTCT	466	489	TCCGCCGTCCCTCATTATGCGCCGGGCGAGAGTGGATTCGGTGAGGCAGCAAGCGGGCGACAAGTAGGGCTGGTTGGTTGACAGGCTCCAGGGGGCGCGGTATGCTGTTTAAGTTGGGGGAGCGTATGGGACGCGGCTACAGCCGACGCATGACGCGCGTATCATCTATCCCAGTCACGTCGCATCCATTCCCCCACAGATGACTGCCGGCTCCGCGCGTTTCCCCGCGTGACGCGCCGGTTTCAGGATAGCTCCCAGCGCGGACAGCGAGAGTAGCTCTATGGCACGATAGACAGGACCGTGCGCGGTCGAGCGGTTAGGCGCGTGCGTGTGGTGAATTAAGCCACCCGCGCCGGCTCGCCCCACGCCGATGTTGGCGCCGTTGCCTCAGACTCGAGAGACTCGAGCGTCTTCGCGCCGCGCTGGGCTGGTGTACTCCGTTGGGAGCGCGCCAGCCCAGTTCTTTTTGTCTCGTCGTGGATTGTTACGTAAATTCTTTCGCGCGTGTGTCGCGATGTCCTTGCGTCATCCAAGATCGTTTTAGAGCGTCTTAGATCGTCTACTTTGGCCCAGGTGTCAGGCCCGGCCGCGCGGAGGGCGCGGCCCAAATCGGCGCCCAGAAGCGGACATTCGCCGCGCTTCAGAAGGAGGCCCAT	d__Bacteria	p__Chloroflexota	c__Ktedonobacteria	o__Ktedonobacterales	f__JADMIN01	g__JAKAIY01	s__JAKAIY01 [species 12931]	0.65133	4666156	90.1
FREE039868	3	igr_000017	FREE039868_c10	26908	27450	CO_F	clpX_1	ATP-dependent Clp protease ATP-binding subunit ClpX	A	16	0.405602	0.49416	0.000273332	0.00104666	FALSE	TAGCAT	TAGCGA	227	249	CGGGGCGGCAAGGCTCCGCCCGGCGTCACAGTCCTATCACACGGCTATCTCACACGCGTGTATTACAATATACAGTGATGTGTGACAGTCCTTTCCCGGAGAACGCGCAAGCGGGCGGCTCGCCGCCCGCCATCCCCCAAACGGGGGCGTCCGTTCCGGTTTCCCGGCGCCCGGGCGTATACCGTCAGGTACCCGTCCGGGGCGAGTCAGCCCAGATACATGCGAGATAGCGATTCCGAACACGCAAAGTAGCATCACAGCGAGAACAATCACAGCGAGCGAGGCGAGAGCGACGAGCGCGACGATGCGCCGGACGGCAATGGGGCCGTCTGGGAACGCCGCCGTTTTACCGTTTCCGCGCGCGCCACACCCAGGACCGGCGCTCCATGGCCATTGTGAGGAGTCCGGGAGATCACGGATAGGCCTCGGACCGGAGCGCCCGGTCAAATGGGTATTGTCGTACGTCACCAGCCGCCAGCGCGTAGCTGGGCCGGTGGCCAGCGAGGGGATGGTAAAGCAGTGCCAAGTTCAAAGGGGACGCGT	d__Bacteria	p__Chloroflexota	c__Ktedonobacteria	o__Ktedonobacterales	f__JADMIN01	g__JAKAIY01	s__JAKAIY01 [species 12931]	0.65133	4666156	90.1
FREE039868	4	igr_000217	FREE039868_c24	7075	7457	CO_R	uvrA	UvrABC system protein A	C	18	1.91872	0.492863	2.66665e-05	0.0243169	FALSE	TATAAT	TTGACG	228	252	TCCGCGCCTTCTTGCAGCGAAGACCAGGCTGCGCGCGCGCGGCGCAGAGCATGCGTAAACGATGCGCTTGCGGCGCCCAGGAGGCGAGGCGCAGCGCTGCGGCGCCGGGTGGGCTATGACCTTTGGCGGCTTTTGGGGGCTTTTGGCCGACGCGATAGAATGTGATTGTTGGGCGGTCGGGCCCGCGTGAAGAGCGTGTGGGGGCGGCGCGAGAGGCCTCACGCCTGCTTGACGCTCCTCGTACAGACGTTCTATAATTCGAAGGTTAGCCCTCTGTCGAGGCGTCCTGTGCGGGCGGGAGAGACGCCCATTTCAATACCCTGTTTTCGTGGCCCGAAGTCTCTCTGTCGCTGAGCCGTCGAGTCGTGTGGAAGGCTGGACTG	d__Bacteria	p__Chloroflexota	c__Ktedonobacteria	o__Ktedonobacterales	f__JADMIN01	g__JAKAIY01	s__JAKAIY01 [species 12931]	0.65133	4666156	90.1
FREE039868	5	igr_001853	FREE039868_c77	22128	22537	CO_R	glyQS	Glycine--tRNA ligase	C	18	2.53304	0.485692	2.66665e-05	0.00566409	FALSE	TAAAAT	TTGACA	208	232	CGTGGCGCCCAGCGACAAGATTCGCGCGTGCGGGCCGTGCGGCCACAACGTCTGCACAGGCGACGCCCCTCCCTGCGATCCTGCCCGGCGCATGTGGGATTCATGGCGGTGCGCCGTGAGGCGTGATTGTAATCGCATGACGCTTCCCTGCTCCCCGTTGCGGTGTGCGCCACCTATACTCGAATGGCAGCGCCCCAACCGTCGCCGTTTGACACTCCCGCGCCCGCGCGCATAAAATGGCGTGAAGCCCGGCTGATGGGCTGGATGGAGCGATGACGCGCCACGCCGCGCGGCGACCCACGAGGCAGGGGACGACACGCCCCCGCCTCGTTTCTATGTGGTCGCCAGCGGCGCATATGGGAATAGACGGACGCAGTGGTCATCGCGTCGCGACTGGGAGAAGCGGAGCT	d__Bacteria	p__Chloroflexota	c__Ktedonobacteria	o__Ktedonobacterales	f__JADMIN01	g__JAKAIY01	s__JAKAIY01 [species 12931]	0.65133	4666156	90.1
FREE039868	6	igr_002179	FREE039868_c88	9543	10346	CO_F	clpC_2	Negative regulator of genetic competence ClpC/MecB	C	18	1.15905	0.477674	0.000153332	0.0243169	FALSE	TATCAT	TTGACG	707	731	CGCCGCGACCGTCATGTCACGCCACGGCGCGCAGGGTAGGCCAGGAGCTTACCCTGCGCGCCGTCTTAGAGACGGGCGCGCGCCGGGCCGCCAGAAGCGGAGGTTGACTGGCGCTGCCGCATGACTGGAAGAATGGGCAGGTCTACCCAGCCTGCCCTGTCTGTTTGTCCTGTGTGTTTTGCGTGGCGTGCGGGCGCGGGTTAGAATGCGGTACATTTATCAGTGACAGGCGCGCCCACGAGATGGTGGGCGCGCGGCCAGTTGATGCTGGCCCGGCGCTTGCTCTACGCAAAGCCGCCGGGAAGAGCGCGCGATGACGCGCGGCGCGCACAACAGCGCACTGAAGCAAGATTCAACGTAGGGCGGGCAACAGCCTGAGCGAGAGAACCGCGACACGTAAGCGGATATGCCGCTGGTGGAAGTGACGCCCCACCGCGCAGCCGCTGCTCCATCCGGGCGGAGTCGCGCGGAGTATAGATGAATAACGCGCGGCCCAACAGTGTGAGTGGGCCGGCGTGGACCTGCCCGGCGGAGTCGCCGGGACGGCCGGAGACCAGCGACCCGCGGTATTCCGGCCGAACACGAGCGCGGGAGAACCTTTCCACGTGGGAGAGTCGCCGGGCAAGGCGACGCTCTGGCGATCCCGACCTTCACCGGGTGGATGCTCACAAACCCGCTTCCCATGCGGGTTTGCAGGCTCTCCATCCTTGACGCTCCTTCGCGGGATGACGTATCATGGGTCACAGGATTACCAGTAGCGGAGAGGCTCGGTTCCACCCTCTGCCGTGAAAGGGGGGACATCAG	d__Bacteria	p__Chloroflexota	c__Ktedonobacteria	o__Ktedonobacterales	f__JADMIN01	g__JAKAIY01	s__JAKAIY01 [species 12931]	0.65133	4666156	90.1
FREE039868	7	igr_001927	FREE039868_c78	86990	87167	CO_R	gyrB	DNA gyrase subunit B	B	18	0.262174	0.461823	0.000159999	0.0103399	TRUE	TATGAT	GTGACG	69	93	CGCCCGCCACACCAACCAGGCGATGATGCCTCAACGCCCATAATTTCCGGAACCGCTGAGCCCTAACACGTGACGATAAGCGTCATTTTGTGGTATGATTAGTGGGTCTATGGCACACACTATGGCAGCGTGAGAGGACTACACTCGCGAACTGTCGGGAAAGGGAATCATACAGGGT	d__Bacteria	p__Chloroflexota	c__Ktedonobacteria	o__Ktedonobacterales	f__JADMIN01	g__JAKAIY01	s__JAKAIY01 [species 12931]	0.65133	4666156	90.1
FREE039868	8	igr_000043	FREE039868_c12	59531	59662	CO_R		putative ABC transporter ATP-binding protein	C	16	0.932943	0.455848	0.00187332	0.013167	TRUE	TGAAAT	TAGATA	85	107	ACTTCACCTGAGCGCTCGTCCAGGCCCATGACCTGCACCTTTGAGCAGGTCATGGGCCTGCGTCATGCCAGTACGATATGCTGTATAGATAGCGAATTCACTCGTGTTGAAATGTTCTGAGGAACCCGTTTT	d__Bacteria	p__Chloroflexota	c__Ktedonobacteria	o__Ktedonobacterales	f__JADMIN01	g__JAKAIY01	s__JAKAIY01 [species 12931]	0.65133	4666156	90.1
FREE039868	9	igr_001255	FREE039868_c57	121282	121642	CO_F	valS	Valine--tRNA ligase	C	17	0.595904	0.444344	0.00323998	0.00425104	FALSE	TATTGG	TTGACA	315	338	TTGGGCTTTGACAGCGCCTCGCGCCTCGCGTTATACTGAGAGCTACATATGGCGAGGGCTGGAAGGAGTAGGCGAGGAGCCGCTGGTTCAGAGACGGACGCGCTCAGGTGAAAGCGTCCGCGAGGTGGCCCGCTGAAGTGACCCGGTCTGCTCGTGAGGTGAGTGGCGCGAAAGCGCGCCACAAGCCACACGCGGGGAGCGCCCGTTAGCGCGCAAGCTTGAGGCGGTGGCCGCTGGCTATGCCCTGATCGTCCGATCACTCCCCGGCGCGCCCCCCGCGAAGCAAGGTGGAACCACGAGCGCCTGCCCTCGTCCTTGACACGAGGCGGGCGCTTTTGTATTGGGAGAGAGGGCATTGACC	d__Bacteria	p__Chloroflexota	c__Ktedonobacteria	o__Ktedonobacterales	f__JADMIN01	g__JAKAIY01	s__JAKAIY01 [species 12931]	0.65133	4666156	90.1
FREE039868	10	igr_001338	FREE039868_c6	75051	75479	CO_F	prfB_1	Peptide chain release factor 2	B	18	-0.554744	0.438477	0.00411331	0.0180932	TRUE	TAGACG	TAGCCG	194	218	CAGGATGTGGGACGTTAACCTAGAGGCCGCGCCGCGTCGCGGCGTCGCCGGACGATCCTACGTTCGGCGATGCGAAGTCATAGGCTGGTAGCCGTCGGATTGGTCGGGCCCGCGTACTGCGAACTTCAGTGCGCAGTTCCTGCGGTGTTCGCATTCGTGGTTCCAGTGTGACCCGCTCCCCGTTTTGCTTGACGTAGCCGGGTTCTCTGCGCGTATGATAGACGCTGGTGTTCGGCTAACCGTCATATTTGAGGATGTAACAAACCTACATGAGTGAACTGGGCGCGCGAATTGAGACGCTCCGGCGTCGTGTGCATGACATAACGGTGCATCTTTGACCTCGGTAGCAAGAAGCGTGACATCTCGAAACTGGAAGAAGAGTCGCTGGCGCCAGACTTCTACTCAGACCGGGCGAGCGCCCAGAGGCAT	d__Bacteria	p__Chloroflexota	c__Ktedonobacteria	o__Ktedonobacterales	f__JADMIN01	g__JAKAIY01	s__JAKAIY01 [species 12931]	0.65133	4666156	90.1
FREE024417	1	igr_000246	FREE024417_c20	163239	163684	CO_F	lspA	Lipoprotein signal peptidase	C	18	0.445424	0.563973	0.000273332	0.0512018	FALSE	TATGCT	CGGCCT	346	370	AAAAACGATTTTCTAAAGTATGTCAAGTCTTCATCAAACTAGATTGGTGGAGCTAAGAAGTCTTCAAAATGAGCTAACTCTCAAAACTTAGGCCAAGAAAACCAAACTTGGGGGATTAAGCTCAAAGTAGGGAGGCTTCTTTATTTTACCATCAAAATTTGGCAGCTAAGACAACTACATTCAGGGACTTTAATTTTACAATTGCTTCATAGAATAAATTCTTCAGCGACAATTAAATCGTGACTTTTGATAAATGTTGTTGGAATGAAGCGTAAAAAACTTTTACAACTTGCGTTGGATAGTTACCAAAAGTTCACATTGTTTCTGATATTTTTTGGTATTTAATCGGCCTAATTAAAAATCTTTAGTTTATGCTTGATTTAAGATAGGTTATAATTAAGTATTAAGTTTTTTTATTTTTAATTGAAAAGTTAGGAGCAAGTTTA	d__Bacteria	p__Bacillota	c__Bacilli	o__Lactobacillales	f__Lactobacillaceae	g__Liquorilactobacillus	s__Liquorilactobacillus nagelii	0.36687	2498385	98.83
FREE024417	2	igr_000192	FREE024417_c20	22899	23310	CO_F	oppD_1	Oligopeptide transport ATP-binding protein OppD	C	16	-0.121235	0.550586	0.000939994	0.0547905	FALSE	TATAAT	TTGCAA	335	357	GAAACAACATCTAAAATAAAGTATTTGATGATCAACAGTTTATCAGCTGTTAGTTATCAAATACTTTATTTTTTATTAAGTTTATTAAATGAAGGTTAAGTAGTTCAAAAAGGGATTATTTAATCAGCAGTTATTTATTAGCAATTAAGTTTATTCAAAAAGAGGTCGATATTTTGCATATTCCATTTTTCTTAGAAAAATCTTAAAAAACGTTTTTGCTTTGCTTTATTTTTATTTTAGTTGAAATAACTTTGTTAATCAAAGCAAGGCCGGTGAATATTGATATAAAACAGCAGATAACTTTATTAAACTAAACTAATTAGTTAATCATTGATTTGCAATTTTGTCTTTGAGAAGTATAATAAAACTCAATTAATTTTAATTATGAGTTTTGTCCGGAGATGAATGAAAG	d__Bacteria	p__Bacillota	c__Bacilli	o__Lactobacillales	f__Lactobacillaceae	g__Liquorilactobacillus	s__Liquorilactobacillus nagelii	0.36687	2498385	98.83
FREE024417	3	igr_000393	FREE024417_c3	197243	197667	CO_F	lysC	Aspartokinase	C	18	0.607155	0.546312	5.99996e-05	0.153236	FALSE	TACCGT	TTAATT	233	257	AATCACGTAAAAAAGATATGTCTTGCTTGCTTTAGGCAACAGACATATCTTTTTTACGTGATTGATATTTTGAAAATTATATTTTTAATGCAAAATAGTTAATAACCCATGACTGAAAAAATAGCTGTTAAAAAGACAGTTCCTACAGTAACAAGGATCATAAGCCAAACAACGACCATTGTGATTTTTTGAAATCGGCTGCGTTTCTTTTTTGCCACGTTTGTTCACCCTTTTTAATTATTGTTTATAGATAACTATACCGTTTTCGCTTTGATACTGTCAAACGGAAAAACGAACACTTAGAAATTGCGACTTGAAAATTTTGGTTATTTCACGTACACTATGAACGATTTATAATTTTTGAGGAATGGGAACTCATCTAAAATTAATAATTTTAGATGAGTGAAAGTGAGGAATGATCAACA	d__Bacteria	p__Bacillota	c__Bacilli	o__Lactobacillales	f__Lactobacillaceae	g__Liquorilactobacillus	s__Liquorilactobacillus nagelii	0.36687	2498385	98.83
FREE024417	4	igr_000353	FREE024417_c3	90702	91050	CO_F	purC	Phosphoribosylaminoimidazole-succinocarboxamide synthase	C	17	0.637257	0.541753	0.00579996	0.0843252	TRUE	TAATCT	TTGACT	245	268	TTAATTTAAATCGTATTTAAAAAATAAATAACTGCTGAGATTGACCAGATATTTTGGTCAATTTTTTTGTCTTGATAGAACTTGAACAAACATTATTTTTAAAGCACAATATTATTTTGGCTTTTAGAAGAGCAATATTCTTATATATGACAGATATGAGAGGATCTTAGCGGATTCCAATCTTTTATACCGAATAAAAATTAACAAATACACTAAAAAACATTTAAAAGTTCGTGTTTTGTCTATTGACTAAACGGCGTAAAATTGTTAATCTTTATGGTAAATAGCGATTGTTAATTACTTAACTTGCTATAAATATTCGTGTTTTATGAAAGGGTGGCAGTTTCTA	d__Bacteria	p__Bacillota	c__Bacilli	o__Lactobacillales	f__Lactobacillaceae	g__Liquorilactobacillus	s__Liquorilactobacillus nagelii	0.36687	2498385	98.83
FREE024417	5	igr_000972	FREE024417_c6	11663	11770	CO_R	znuC	Zinc import ATP-binding protein ZnuC	C	16	0.343063	0.539312	0.000939994	0.0769186	TRUE	TATAAT	TTTACA	39	61	AGAATTTGTTTTTATTAAAGCAAAAAGTAATGGTTACTCTTTACACCAAAGCTAAAACTGATATAATCAAGCAGTACCGATTACTTTTTTTATTTGCAGGAGGATGCC	d__Bacteria	p__Bacillota	c__Bacilli	o__Lactobacillales	f__Lactobacillaceae	g__Liquorilactobacillus	s__Liquorilactobacillus nagelii	0.36687	2498385	98.83
FREE024417	6	igr_000827	FREE024417_c40	45088	45180	CO_F	pcrA	ATP-dependent DNA helicase PcrA	C	17	0.408522	0.536604	0.000939994	0.0838912	TRUE	TATAAT	AAGAAG	29	52	TATTTATCAGCAAGCTTCATGTTTTTTTAAAGAAGCTTGCTTTTAATTTTGTTATAATGAAGATTGATTGGATTCAAGAGAGGATTGAAGATT	d__Bacteria	p__Bacillota	c__Bacilli	o__Lactobacillales	f__Lactobacillaceae	g__Liquorilactobacillus	s__Liquorilactobacillus nagelii	0.36687	2498385	98.83
FREE024417	7	igr_000185	FREE024417_c20	4752	5162	CO_F	tkt	Transketolase	C	18	0.84346	0.531421	9.33327e-05	0.0597031	FALSE	CACGAT	TACAAA	132	156	TTAAATTAACAAAACTTAAATTTCTAAAAAAACAGTTGACATTTGATAATTTTGAAGTTAGAATCACATTATTAAATATCAGCTTTAACTCATTATATTGTTATTAATCTAAGGAGAATGCCATAATGAACTTACAAAAATTAATTACTGATAATGCACGATTTTATTATTACTGGTTTATCAAGTAATGTCCGCGTCACATTTGATGCGGGCATTACATTCCCGCATCGGATGTGACCAGTAATTTTTGTATGAAATTATGGAGTCGCACGATGCAAACAGCACTGTGCGGCTTTTCTCATTTGGAGGGGTTACCCTTTTTTAGGGTACGTCTAAATGCTAAAAGACTTTTGCAGTGTTGACTGCAAAAGTCTTTTTTGTTGTTAAGAACCAAAGAATGGAGGGGTATTG	d__Bacteria	p__Bacillota	c__Bacilli	o__Lactobacillales	f__Lactobacillaceae	g__Liquorilactobacillus	s__Liquorilactobacillus nagelii	0.36687	2498385	98.83
FREE024417	8	igr_000213	FREE024417_c20	79203	79631	CO_F	sufC	Vegetative protein 296	C	16	0.0709125	0.528114	0.00130666	0.0257019	FALSE	TACTTT	TGGCAG	149	171	TTTTATTCACTTTTGATAAAAATAAAGTTAGCACCTCCTGATTTTATGCCAAAAGTTTTTTATGCTTCGTTCCAAAAACACCGCTGTTGTTGCTATTGATGAATTGAAAAGTAAATTAGTGGTGCTTGGCTGTAAGTATTTAGTTCGTCTGGCAGCTTATGGACTTAAAAATACTTTGGTAATTAATATGTTAGAGCTGTTTGCTGGCAATCGTTGTATTTAAGCAGATTGTGATTGTTGCATTGTTAGAGACACTTCTTACAAACTTTTGACTTTAGTTGGGAATGGCTTGACAGATAATTTTTCTAAAAACAAGTAATTTAGATTGGTAAAATGGGAAAGCAACTCTGAATGAGTTGCTTTTTCTAATTGAAAATGGTTCGCAATTAGGCTAAAATTGAAGAGTAATTTAAATTGGAGGAATTTGCC	d__Bacteria	p__Bacillota	c__Bacilli	o__Lactobacillales	f__Lactobacillaceae	g__Liquorilactobacillus	s__Liquorilactobacillus nagelii	0.36687	2498385	98.83
FREE024417	9	igr_000231	FREE024417_c20	123179	123699	CO_F	mreB	Cell shape-determining protein MreB	C	18	0.322135	0.51898	0.000619996	0.0303045	FALSE	GATGAT	TTGTCA	294	318	GACTTCGACAATTAATGGTGTAAAATATTGCCCTTACCCTTGATAAATTGATTAAATCTTGGTTTATTTCTTGTCGGACAGATAGCCTTATGTTAGACTTTCAATAGTATTATGAATAAGGATATTAAATTATCACTTGGTGAAATTACGTTTTTGTTGTAGAAATATATTATAGACCAAAGGGACAACCAAGTGATCATATTGTTATTCATTTACTAGTATCAAAAAAGATGGTTGTTAAGATATTAGTTGTCGATGAAAAAGTTACTTTTTGCCGTCAAGTGAGAAAAAACTTTGTCAGCAATTAATCTCTAGACAGATGATTTAAATAATGATTAAGAATCCACCAGTGACTGTTAAAAATAAAATAAATCAGTTATGGTAGATAAGTAATTTAATAAGTAATTAAAGCTACAGCTAAATTGTCTGAACGCTGTCGCCAAGGTATGATATAATCTATATATGTGACTAAAGTCTCAAGAATGTAAACGAAGAGACGGTTTGTGAAGGGATGAAAAATA	d__Bacteria	p__Bacillota	c__Bacilli	o__Lactobacillales	f__Lactobacillaceae	g__Liquorilactobacillus	s__Liquorilactobacillus nagelii	0.36687	2498385	98.83
FREE024417	10	igr_000682	FREE024417_c36	512918	513306	CO_R	drrA_2	Daunorubicin/doxorubicin resistance ATP-binding protein DrrA	C	16	0.235593	0.506473	0.000226665	0.0976809	FALSE	CATACT	TTGTTT	237	259	AGTCTAACTAATTTTATTTTTAATTATTGACAAAACGATTGAATATTTAGTTAATATTTTTAATTATAAAAATATTTTTTTCATGGATATGATTCTTGGAGATGGCTTAAAACACCATTTTGAGAATCATATTTTTATATATTGTGGCTTTTATTCAGTTAATTATAAAAATAACTAATTACGAGCTTATAGTTAGTCATTTTGATATTTTTTTAATGAGAATTTTCAAGGATTAGTTTGTTTATTTTGGGACATTAAGCATACTGAATAAGTTCATCTAAGGCATCAGCCATCTTATCAGCTGAATTTAGCCACTTGTCGTCATTAACAACCATTGTTCACAGATATTTGCTAAGCTACGATTAAGCAATTAAGAGGAGAGTGAGCAG	d__Bacteria	p__Bacillota	c__Bacilli	o__Lactobacillales	f__Lactobacillaceae	g__Liquorilactobacillus	s__Liquorilactobacillus nagelii	0.36687	2498385	98.83
FREE084965	1	igr_001174	FREE084965_c1	2694266	2694547	CO_F	rnfA	Ion-translocating oxidoreductase complex subunit A	C	16	0.262341	0.63693	0.000846661	0.0307635	TRUE	TATAGT	TTGTTA	182	204	GCCACAAAATACCGGCTTAAACAGCCAAAACAAGCAATGCAAACCAATGCTCACCTTAGTAAATAAGAAAGATTCTTAATAAGGTGAGCATTGGCATTAATATAGAAACATAAATCGAAATTATATAAGCGTAACCTATTATCTATATACTTAATCGGACTAAAAATGCGAGATTTTTAGCTTTGTTAGTTATAAGCAGATTGGTATAGTTACGCTCACAGATGCTTTTTCTCTTAAGGTATCTAAAACCACATAATATTCACCGCATACTTTGGATTTGAG	d__Bacteria	p__Pseudomonadota	c__Gammaproteobacteria	o__Pseudomonadales	f__Marinomonadaceae	g__Marinomonas	s__Marinomonas alcarazii	0.44031	3964876	96.05
FREE084965	2	igr_001231	FREE084965_c1	2812144	2812522	CO_R	rnr	Ribonuclease R	B	16	-0.765905	0.563515	0.000286665	0.0168799	TRUE	GAAGAT	AACAAA	166	188	AAATGATGCGTTAAGTGATCGAATAATTCGATGGATTCACTGTTTTTGCACGAAAAACAGACAAAAATAGCATAAAAATATTTCGCTTAGGTCAAAATGGCATTACCAAAGTGGGATAAATGACCCGAACATCCCCGTATTTTTGTTTGTTTGTTGTGTAATTACAAACAAACACTGGGATAGACTGTGAAGATAATGTTAAGAGCGACGCGAACTGGAAGAGTATTTGGTGAATATGCTCTATAATGACGATTAATTGAGCGCATAATTAATTTTAAGGATGTGAGAAACGAACTCCGAGCGCTCTGAATAGTGAGATGTTCATATTTCTATTTTATAAAAGGGATATCTTATTAAAAAAACCAAGGATAAAAATACA	d__Bacteria	p__Pseudomonadota	c__Gammaproteobacteria	o__Pseudomonadales	f__Marinomonadaceae	g__Marinomonas	s__Marinomonas alcarazii	0.44031	3964876	96.05
FREE084965	3	igr_000686	FREE084965_c1	1521980	1522183	CO_R	ribY	Riboflavin-binding protein RibY	C	16	-0.778822	0.556498	0.00382664	0.104074	TRUE	AACAAG	TTGCTA	138	160	TATCGCACCATTTTGTTTCATTACCTCTATTCGAATACTTTTCTGTCTTATCACCAAAAGTCTTTCACTTTACTTTTTATTATTAAATTCAAATACTTAAAGAAATATTTCTAGTTCCACTTAAACATGGAACAAATGTTGCTAAATATAAAACATATGAAACAAGCGGGTCTTTAATACCTATTAATTGTATGGAGTATGTTT	d__Bacteria	p__Pseudomonadota	c__Gammaproteobacteria	o__Pseudomonadales	f__Marinomonadaceae	g__Marinomonas	s__Marinomonas alcarazii	0.44031	3964876	96.05
FREE084965	4	igr_001085	FREE084965_c1	2497382	2497569	CO_R	lon_3	Lon protease	B	16	-0.00747749	0.525586	0.000406664	0.0138666	TRUE	TATGCT	TAGACT	90	112	TTTTTTGATACTTGTTTAATTTAAAGCCGAATTTAGGTGTCATTACTTAAATTCGGCTTTTTTTATGGTGTTTCGCTTTAAAACACTGTGTAGACTAAATTCAAATGGTTGCTATGCTTGTAATTTCGGGCATCGCCCTTATCTCTTTCCTAATCGTTGTTTAAATTTGAAAAGTGCGCTTTGTTTCT	d__Bacteria	p__Pseudomonadota	c__Gammaproteobacteria	o__Pseudomonadales	f__Marinomonadaceae	g__Marinomonas	s__Marinomonas alcarazii	0.44031	3964876	96.05
FREE084965	5	igr_000563	FREE084965_c1	1213072	1213312	CO_F		AAA ATPase domain protein	C	18	0.0230894	0.508949	0.000586663	0.0877904	FALSE	TATCGT	TAGTAA	62	86	TGGTGATGTTGCTTTTTTGTAGAGGTTTGCTGGTGTTTCAGAAAAAAGCTACTAGAATCAATTAGTAAGATTTCATGGTATTGAAATATCGTGCTATGGGTGAATTTCTAATCACGTATGCAGACATATTAAATGTTAGCTGAATGTTATGTTAAGTCGGATTATAATTAATTCAATATATATCATCGTAAACTACGTCCGACACCAATAAACGATTTACGTTTTTAAATTAAGGATAATT	d__Bacteria	p__Pseudomonadota	c__Gammaproteobacteria	o__Pseudomonadales	f__Marinomonadaceae	g__Marinomonas	s__Marinomonas alcarazii	0.44031	3964876	96.05
FREE084965	6	igr_000798	FREE084965_c1	1806566	1806798	CO_F	cntA	Metal-staphylopine-binding protein CntA	C	18	-0.49685	0.483085	0.00169332	0.104074	FALSE	TATCAT	TTGCTA	171	195	CAGCGAGTTTGCTTAAAGGCCACAATCCGCCTTTGAAGACTCCATACAGTTAGTATAAAACCAGTTCAATTAACGTTGAGCTGGTTTTTTTTGGCTTATAAATTAATGAGGTACGATTTTATTTTCTGGTTGTTTAAATTTTGTACGTTAATGAAAGCAATTCTCAAATGATTGCTAAATTCTTTCATTATGTTATATCATAACTTTTTATTATCGTTGTGGAAAATACGGAT	d__Bacteria	p__Pseudomonadota	c__Gammaproteobacteria	o__Pseudomonadales	f__Marinomonadaceae	g__Marinomonas	s__Marinomonas alcarazii	0.44031	3964876	96.05
FREE084965	7	igr_000487	FREE084965_c1	1051922	1052524	CO_F	cobL	Precorrin-6Y C(5%2C15)-methyltransferase [decarboxylating]	C	18	-0.185818	0.474412	0.00188665	0.0339711	FALSE	CAGCCT	TTGTTA	273	297	TGCTTTGGATGCTAAATTTGTTTTTGTTCCTTCCCCTTATCTTCAAGGGGAAGGTTAGGATGGGGTTGTTAGGTTTTTGACCCCCTCCCAGCCTCCCCTTTAGCAGGGGGAGGAGTTAAACACTTTTTTGTTCCTTCCCCTTATCTTCAAGGGGAAGGTTAGGATGGGGTTGTTAGGTTTTTGACCCCCTCCCAGCCTCCCCCTTAGCAGGGGGAGGAGTTAAACACTTTTTTGTTCCTTCCCCTTATCTTCAAGGGGAAGGTTAGGATGGGGTTGTTAATTTTTCTGACCCCCTCCCAGCCTCCCCTTAGCAGGGGGAGGAGTTAAACACTTTTTTGTTCCTTCCCCTTATCTTCAAGGGGAAGGTTAGGATGGGGTTGTTAATTTTTCTGACCCCCTCCCAGCCTCCCCTTAGCAGGGGGAGGAGTTAAACACTTTTTTGTTCCTTCCCCTTATCTTCAAGGGGAAGGTTAGGATGGGGTTGTTAGGTTTTTGACCCCCTCCCAGCTTCCCCCTTAGCTGGGGGAGGTGCGGGCTGCGATGTTCTAATGAACCACAGATACCTCGCCCCTTAGTGCGGGGGCATTGAATGGAAGTAGGTTT	d__Bacteria	p__Pseudomonadota	c__Gammaproteobacteria	o__Pseudomonadales	f__Marinomonadaceae	g__Marinomonas	s__Marinomonas alcarazii	0.44031	3964876	96.05
FREE084965	8	igr_001515	FREE084965_c1	3465964	3466212	CO_R	typA	GTP-binding protein TypA/BipA	C	16	0.70341	0.46751	0.000713329	0.015034	FALSE	TATCTT	CTGCCC	191	213	ATAAGTACTAATAAGCGGTAGCATTTTTGTAGTAAATGAATGCTATCGTTTATATTTGAATGTGCATTGTTACTCTATTGAATTATTTTTGTGGACTTTTTTTGTCACTTTAATGGGATATTGATCAATATAAGGGTACAATTGCGCGAATTTTACCCCGCACCAAGATCCGAGACGCTTGAAGAGCATGCCTGCCCGTATCAAGCGGCGGTATATCTTTTTGCTCACGCTAAATGCAGAGAACTATAA	d__Bacteria	p__Pseudomonadota	c__Gammaproteobacteria	o__Pseudomonadales	f__Marinomonadaceae	g__Marinomonas	s__Marinomonas alcarazii	0.44031	3964876	96.05
FREE084965	9	igr_000502	FREE084965_c1	1081922	1082150	CO_F	ybiT_1	putative ABC transporter ATP-binding protein YbiT	C	16	-0.236673	0.465577	0.00296665	0.0457935	FALSE	TATAAA	CTGACC	166	188	TTCAGTCTTGTGAGATTTTTAGAGTAATTTCGCACCGAGAATGAGCATTATAGGTTCGTTAAATAATCAATAGCCTTTATTAGACCGACTTGTTCAAAAAAACGGCACTTAATCCTCGACTTTGGGGCCTTAAGTCTCTATATTCGCCCATCTTTGTGTTTGTCTTCTGACCCTGCTTTTGTGGTCTGTATAAACGTTTTTCTTTTCTTTTTGTTTAGGGCTTTATCCT	d__Bacteria	p__Pseudomonadota	c__Gammaproteobacteria	o__Pseudomonadales	f__Marinomonadaceae	g__Marinomonas	s__Marinomonas alcarazii	0.44031	3964876	96.05
FREE084965	10	igr_001330	FREE084965_c1	3069216	3069532	CO_R	ask	Aspartate kinase Ask_Ect	C	17	-0.0274392	0.458783	0.00108666	0.0421711	FALSE	TATACA	TAGACG	81	104	TGTGTCGAGCTTCTTCTTATGTAGCGTAACTTAATTTTAGTGGTTACGTTATAGGAGTCGGTGCTGTTCTGCTCTTGGTGGTAGACGGCACCCAAACTTCTTTATATACAGCCGCATCTTATTGTCCTCCGATGTATTTTTCCTTAGGGCTAAATACAGAATCAATATAGCCTCAACAAAGAATATTCTGTCTGCGGTTTTATGCATTGAAAAATACGATTAATGCTTAAAATTTCCGCAACCTTATGACAATATAGCGGCAGTTTTAGACTCTGGTCGAAAATTTGCTTTCGGCCCATTGATGAATTGGGTAAATA	d__Bacteria	p__Pseudomonadota	c__Gammaproteobacteria	o__Pseudomonadales	f__Marinomonadaceae	g__Marinomonas	s__Marinomonas alcarazii	0.44031	3964876	96.05
FREE013392	1	igr_001808	FREE013392_c44	55771	55909	CO_F	uvrA_3	UvrABC system protein A	C	16	2.44036	0.483899	3.33331e-05	0.0348856	TRUE	TATCGT	GCGAAA	38	60	GAACCACTCTTACCAGGCAGAAAACCCATGAGTACCGAGCGAAACAAACCCGGCGCTTGTTATCGTCTCCGACAGACGACCATCGCGACCCGCCGGCCCCTGGGCACCCGACCGCACGAGGCCGGAGCTTGGAGGAGCA	d__Bacteria	p__Actinomycetota	c__Actinomycetia	o__Actinomycetales	f__Cellulomonadaceae	g__Myceligenerans	s__Myceligenerans salitolerans	0.71553	4580752	93.75
FREE013392	2	igr_000269	FREE013392_c14	120359	120656	CO_R	leuS	Leucine--tRNA ligase	C	18	0.176386	0.481548	0.00131999	0.0403548	TRUE	CATCCT	TTGCCG	116	140	CTCTGCCGAGCGGTCGGCAGGTCGTCGAGCGGTCGGTCCGATGTCGGTGCGGTCGGTCGCCTGAGGGACCGACCGCTCGACGTCGGACCGACCGCTCGCGACATCGGACCGACCGCTTGCCGCCGTCCGGGGCCGCCTGGCATCCTGGGCGGGTGAGGTCCATCCGCTCGCTGCTTATGTAGCCGCACCGGTTCCGCCCCGTGATCGGGCACACCCGGTGCGGCAGCCCCCGTGCGCTCCTCGGAGCGCGGGGGCTTCTTCGTGCCCGGAACCCGATCTCGCAGATGGAGCCGCGACC	d__Bacteria	p__Actinomycetota	c__Actinomycetia	o__Actinomycetales	f__Cellulomonadaceae	g__Myceligenerans	s__Myceligenerans salitolerans	0.71553	4580752	93.75
FREE013392	3	igr_001866	FREE013392_c46	31947	32175	CO_F	recA	Protein RecA	C	16	2.34382	0.447737	0.000139999	0.00425104	FALSE	TAGACT	TTGCAT	39	61	AGGAAGGGCGGGTTCGTTCCTCGTTCCGGTGTGTCGGCATTGCATCGAACAGACGTTCGTCTAGACTCGAACCACAGGCACGGATTCCGGAACCTTGTCGACAGGCTGGGGCCGGAGAAGGCGTCCGTGTCAGTGGGTCCGCGTACCGTCGCTCCTGACGTCCCGGGTACAGCCCGGAGGACCCATCCGGACCGGCGCACAGGGCGCCCCGAGATCAGAAGGTGAACAC	d__Bacteria	p__Actinomycetota	c__Actinomycetia	o__Actinomycetales	f__Cellulomonadaceae	g__Myceligenerans	s__Myceligenerans salitolerans	0.71553	4580752	93.75
FREE013392	4	igr_001382	FREE013392_c42	364682	365245	CO_F	yxdL	ABC transporter ATP-binding protein YxdL	C	17	1.03258	0.441507	9.99993e-05	0.0605936	FALSE	TGTACT	AAAATC	443	466	CAGGAGCCCGGGCTGCACGCCCGTGTGGCGACAAGAGCGTGACGCAGTGCCGGTCAGCCCGAGCATCCAGGACGGAAATAGTGGTCGCTGGCCACACGCAGCCGCCGTTGGGCGGCGACATCGTAGGAGACCGGCGGAGTGCGGGTGTCGACGTCGCGCACGAAGTAACGGCCCGGTCACGCCCGCGAGCGCCGGGTCGGTGGCCAGGCGCAGCGCGGCGGAGGCGCCTTCTTCGGGGGTGAGCATGAACCGGCGGATCAGCCTGCCGAAGGGTCTCAGGACGGGCGGCACGAGGACGTCCCCCGGTCCGCCGCCGCGCTCGCCATCGACCCTCTCCACTACCGCAGCACCATCGAGCACGGCGCCGTCGATGCCGACCTTGTCGAGGCTGCCGTCAACGCCGTCGGAACGTGGAGATGACGCCGCGTGCCGCATCGGCGACCAAAATCGGCCGTTCGGTCGCTCATGTACTCCCGTGCGAGTACACGTCACCTCCTGCGGGTGGATTCGGCCGCCGGCCGCCGCCGTCATCGTGGTGGACACCCACCACTCATCGGAGGTGTC	d__Bacteria	p__Actinomycetota	c__Actinomycetia	o__Actinomycetales	f__Cellulomonadaceae	g__Myceligenerans	s__Myceligenerans salitolerans	0.71553	4580752	93.75
FREE013392	5	igr_000798	FREE013392_c33	28554	28917	CO_F		putative periplasmic iron-binding protein	C	17	1.71015	0.425995	0.000346664	0.00377958	FALSE	TAGGGT	TTGTTT	329	352	GCCGGAAGGTGCGGTCGGTCCCATGTCGAGCGGTCGGTCCGATGTCAATGCGGTCGGTCGCCCGAGGGACCGACCGCATCGACATCGGACCGACCGCATCCACGGCGGAGCCGGACCCACCAGCGGAGCCGGACCCACCAGCGGAGCCGAACCCACCAGCGGAGCCGAACCCACCAGCGGAGCCGGGCCGATCGGCGGAGCCGGGCCGATCGGCGGAGCCGCCGGACCCACCAGCAGGGGCACGGCACCGGCGGGGGCACCGCAGGTGCCGGCGGGGTGGCCCTCGTGGGCCGGGCCGGGGCTCCGGTCGGGAAGGGGACTCGTTCGGGTTGTTTTCGGGTGTCCGAACTTTTAGGGTTTGGAC	d__Bacteria	p__Actinomycetota	c__Actinomycetia	o__Actinomycetales	f__Cellulomonadaceae	g__Myceligenerans	s__Myceligenerans salitolerans	0.71553	4580752	93.75
FREE013392	6	igr_000329	FREE013392_c19	48036	48749	CO_R	dnaN	Beta sliding clamp	C	16	0.231136	0.413662	0.000579996	0.0756055	FALSE	TATCCA	CGGAAA	473	495	CAGTCGATCTGCTGTCCCCGGGCACTTGTCGTGGCCTTCCGCGTCGCCCCACCTCGTACGGCCGTGCACAGCCCTGTGTACGGCCCGTGGCCTGCGTCGATACAGCAGTCAAATGGCGCGGTCCACATCTCCACAGGGCTGTGGATTCAGGTGTGGATAACTTTGGCCCCGGTCAGCGACGCGGTCTCCACAGGTTTGTGCACATCTGGAGCCGCAGGATTCTGCCCCACTTCGCCTTTGTCCCCAGGGGTGTGGACAAGTTCTGTGGATAACCACGGTTCGCGGCACTAGGCGCCGGAACCCGGCTGTGGATGGAGCTGTGGAAGACATGTGGACAACCGCGCAAAACCTGTGGGCAACAGACCCTGAACTGGGGACGGCCTGTGGGCAAAAATCCGCGGTCCACATGTGCCCCTAGTTTTCCCACAGCTGCACCCACAGGCTGTCCACACCCGGAAACTAGCCCTGAAGTGCGGAAACGGCGGTTATCCCCAGTATCCACAACCCCTACTACGACGACTACTGATTTCTCAGGAGGGGAATGAGCACGCCTTCATCAGGCTGTTCGGCCCGAAGCGACGGTTCGAACATTAGTGCTAAGACCGTCGACCGGCAAGGACCCCGGGACGTCGACTCTCCCCGTCGTCAACGTCAGTGACCTCGCGTAGGCTCTGGCACGTACGGACCACGGTTCTGCGAGGGAGATGGAACGGG	d__Bacteria	p__Actinomycetota	c__Actinomycetia	o__Actinomycetales	f__Cellulomonadaceae	g__Myceligenerans	s__Myceligenerans salitolerans	0.71553	4580752	93.75
FREE013392	7	igr_000530	FREE013392_c22	261408	261820	CO_R	rpsL	30S ribosomal protein S12	B	18	0.651428	0.382313	0.00190665	0.00192665	TRUE	GTTGCA	GAGAAA	225	249	CAGGTGTCACCGTCCGACGGCGGTCGGGGCCGCGTTCTTCCGGAACGTGAACCCGGCCGCCGTCGGGCATCTGAGGTCATGGACCTCACAGTCATTTCGTTTTGACCGCCCGCGAGGCCGCGGGTAGCCTTGTTCAACGTGCCAGCGCCGTCTGGCCGCACAATTCTGCGGATCGCCTCCTCGTGATCCGGCGGGAGCGGCTGACGTGAGTGCGCAGGCATCCCGGAGAAATCTCCCGCAGGGTTCTGCGTTGCAGGTGAGATCGACCGGGCCATCGAGCCGGTGGTAGGTGGCGTTGCGGACCCGTAAGGGCCGCGGGTGCCGCGTGCGATCGGCACGCACCAGCCACAGACCAACGAAGGGCGTCGGCGGCACCCGCCGGCACCACCAGCTCGAGAGACGACGGAGACGTA	d__Bacteria	p__Actinomycetota	c__Actinomycetia	o__Actinomycetales	f__Cellulomonadaceae	g__Myceligenerans	s__Myceligenerans salitolerans	0.71553	4580752	93.75
FREE013392	8	igr_000368	FREE013392_c20	53073	53251	CO_F		hypothetical protein	C	18	1.86512	0.368546	7.99995e-05	0.0380797	FALSE	TAGGCT	TTGCGG	80	104	CCGGCTCACTCCTGGCCGCCCCGTCCGCGTTCTCGTGGGCGGGGCGGCTGCTTCGTGCGCGGGTGGGGCCGGTTCCACAGTTGCGGAGTGAGTGCTCACTCATTTAGGCTGGCGCCGTGTCACCCATTCCAGAGGCTTCCCCGCCGGCCGACGGCGCCGGCCGGCGACGGGCCGCTCCG	d__Bacteria	p__Actinomycetota	c__Actinomycetia	o__Actinomycetales	f__Cellulomonadaceae	g__Myceligenerans	s__Myceligenerans salitolerans	0.71553	4580752	93.75
FREE013392	9	igr_000517	FREE013392_c22	235589	235822	CO_R	glmM_2	Phosphoglucosamine mutase	C	16	1.86564	0.357233	5.3333e-05	0.0330557	FALSE	ATTAAT	TTCTCA	168	190	CGAAGGGCGCGGCGCGCGGTACGGGCCGAGGTACGAGTCACGTGCCGCGCGCGGAACCCGAGAAAGCGCTCTGGCGGACGGTGCGCTGACGAAGGGCGCAGCGCAGGGTACGGGCCCAGGCACGTTCCCGGTGGCCCCGCACGGCACTGCCGTGCGGGGCCACTGCGCTTCTCACCCTCTTCGTGAGCCCATTAATCTTGGGCGCACATCTTTCGGCACGGAAGGACACCACAC	d__Bacteria	p__Actinomycetota	c__Actinomycetia	o__Actinomycetales	f__Cellulomonadaceae	g__Myceligenerans	s__Myceligenerans salitolerans	0.71553	4580752	93.75
FREE013392	10	igr_001439	FREE013392_c42	475456	475621	CO_R	rpsA	30S ribosomal protein S1	C	18	2.47347	0.351007	6.66662e-05	0.0122322	FALSE	TAGGAT	TTGACC	42	66	GCCGCCGACACCCCGCCGCCACGCCGCCGGGCCGCTCTCGCGTTGACCGGTCCGGCGAGCCGTGGCTAGGATGTTCGGCGGTGCCGTGCGCCCACCCAAGAGCGCCGCACACCACTTTCTGTCCCTGTCCGCACTACGTCATGTCCGCATCGGAGCATCGAACTCA	d__Bacteria	p__Actinomycetota	c__Actinomycetia	o__Actinomycetales	f__Cellulomonadaceae	g__Myceligenerans	s__Myceligenerans salitolerans	0.71553	4580752	93.75
FREE040850	1	igr_004319	FREE040850_c703	1836	2323	CO_R	rsmA	Ribosomal RNA small subunit methyltransferase A	C	17	-0.152718	0.64719	0.000299998	0.170732	TRUE	CATAGG	TTTAAA	184	207	TAATTAATAATTAATAATTAATAATTAATAATTACCTCTCCCTAATACCATTTCTCAAAAACTTTTCTACATTTTGTTGAATGCGACTTGTTAATAGACATATTATTAACCGAACACATCAGTATTGGCGAGTGTGTGATGAGTTAGCCTTTAAATCAAAAAACTTGTACAACCTGGCTAACTATTTAAAATTTCAAATTAGTTTGACATAGGTAGACAAAATTAAACATATACAGCAATATGATTTTAGTTGTGAGATATTGGAGACTTTTGCTTTAGGGAATAGGGAATAGGGAATAGGGAATAGGGAATAGGGAAAAAACGAATATAATAATAAAACTGCTATATTCTATACTTTAAAGGAAAACCTCAATTCTCACATCTGATTCCTGACTGCTATAGTAATTCTAAATTGGTTGTGAAAAATTTTAAAATTATCAATAATTAACTGATTTTTTTGTTAATTCTGTTCTCTGCTCCCTGTTAAG	d__Bacteria	p__Cyanobacteriota	c__Cyanobacteriia	o__Cyanobacteriales	f__Microcoleaceae	g__Okeania	s__Okeania sp010692555	0.36836	11058395	86.58
FREE040850	2	igr_004827	FREE040850_c786	15988	16237	CO_F	secY	Protein translocase subunit SecY	C	17	-0.0711107	0.643526	0.00172666	0.0339711	TRUE	TAAAAT	CGGAGG	190	213	GAGTTTAGAATTTAGAATTTAGAATTACCTTTTCTTATAAATTTAAGAGGATTGGTTAGAAGGATTTTTTTTCTTTTTTCTTCATGATTTTCAGTAAACTTTCTAGTTTTTTCAGGTTATCTCAAGTAGAGTTTCAAAAGCTTTAGTTGAAGAAAAACCTTGGTTTTCAAACAAACAAAATCTCTAGAAGCGGAGGATTCTACCTAATTTTGCTAAAATCAAAAATATAAAATATAAATCTCAAATAAGT	d__Bacteria	p__Cyanobacteriota	c__Cyanobacteriia	o__Cyanobacteriales	f__Microcoleaceae	g__Okeania	s__Okeania sp010692555	0.36836	11058395	86.58
FREE040850	3	igr_004398	FREE040850_c73	9571	10429	CO_R	clpC_1	Negative regulator of genetic competence ClpC/MecB	B	18	-0.159145	0.642891	5.3333e-05	0.0248665	TRUE	CACGCT	GGGAAA	782	806	TAGCAGGTAATAACTACATTAAATTTGTGTTATTATTTTGAGACTAATTTATTTAAGAAACTATTTTATCTATCGTTTTAAGAAATTGTATAACACTTTAGATAGAATATGCAAAAATTATAAAAATAAATAAAAGCTTGAAAAAATTGCCATATATTGCTTTTTTTGAGAATATTTTGTGATCTAGCGCTACGCATTAAGGAAGGTGTTTGACATTTATAAACCCTGTTTCCTGACGGATTCCACACCGAAAACCCTTTAAAAGTTTACTATTCCCTATTCCCTAGCGCGTAGCGCTATAAAATCCAAATCTAACAACCACATTACTAGAAAATATTTAGAGAGAAAACTTTAGAATTTCTTAAAATCAACAAATATATTGAATCATCTCTATACAAAAACCTGAGCTATACTTGAGAAATTAAAATTATATTGTTGGTGAGGGAAACGTAACCTTCAATACAATTGTTTAATAGTAGATAGGAGAAAATACATAACTTTAAATCCTCTCTAGAAACCAACTATACTCAATACTAATACCAAATTAATTTCTAGGTTGCATAGAGTAGTATTTTAATCAAAGTTGACTGTAGCTCTAGACAGACAAGTTAATAAATTTCATAATTCTTTGCAGCCTCACATAAAATTGGTATTTATTGTTTGAGTAGTTTGGTAAAAATAAAGTTATTCACTGAAAACTTAATGACAGACCAGAAATTATTGCAGTAGCAAAATTATTTGACATTTTGATCGAGTATCTCAGGTCTGAAGAAGCATTTGCTGGGAAACAGTTTTAGCATAAATGTCACGCTAGAATAAGCGTAAGGGCAACTTTATAAGTAATAGGAATTAATTAATT	d__Bacteria	p__Cyanobacteriota	c__Cyanobacteriia	o__Cyanobacteriales	f__Microcoleaceae	g__Okeania	s__Okeania sp010692555	0.36836	11058395	86.58
FREE040850	4	igr_000952	FREE040850_c179	23672	24035	CO_F		tRNA synthetases class I (I%2C L%2C M and V)	C	16	0.333814	0.615441	0.00297331	0.00613466	TRUE	AACAAA	CGGCAG	160	182	TCTATTGTCCAATAGTTATTGCTCTGCTGATTAAACCTCAAAGCTTTTACAGGTAAAAGTTTCAGTCTTTTTCACCTCAAACATTGATGTTTTATTGATCTATTGTCCAATAGTTACAGCAGTTTCCGCGCGTTATGAAGTACATATGCACAAGCAAGTGCGGCAGCTATATATTTTCATGCAACAAAGCCTCTTGCAATTGTTGACCAAATTTTTTTGTTAATAGATCGACTCTTTTAACAAGACTAAGACAAATAGGCAGTTATGCAGATAAGATTAAACACAACCAAAACCCTAGACAATGGATGATACAAATAAATAAGTTTAAAATTCTGAATATACTAACAGAAAAATCTAAAATCTA	d__Bacteria	p__Cyanobacteriota	c__Cyanobacteriia	o__Cyanobacteriales	f__Microcoleaceae	g__Okeania	s__Okeania sp010692555	0.36836	11058395	86.58
FREE040850	5	igr_000784	FREE040850_c160	11516	12075	CO_F	argB	Acetylglutamate kinase	C	18	-0.297976	0.60456	0.00876661	0.00895352	TRUE	AATTAT	TTGCGC	508	532	GCCCACATTCCGCACCACAAAAATATAAGTTAAAAGTCAAAAGTCATGCATTAAGAAAAAAATTATAGTCGTCAATCGGAATCAACAATTCAGTAAGTATTTATGCTTAATATTTAAATGAGAATTTGATATCATGTCCGGCAGCATCGGAGCGTGTATAAAATTAAGTTGACAATAGAAGAAAACCTTCTGCCTCCTGCCTCCAGCTCCCGCTGCCTTCCTTCCACCAAAGTCTAATTATTCAACCGGACATGATATGACTCCTGATCGAGATAAATGAAGGTAATTTATCTAGTATAAATACTTAAGCCACCTAAGGATTTTATACTAATTTTCATGTTACAAATTGAAGTGCGGAATGTGGGTTTAAGATGACTAAGTACTAGGTTTGAAATTGAAATAAACTATATATATATCGATATAGCGCTACGCATTAAGGTGTTTGACATGAATAGAAGCTGAAACCCTTTTGTATTCCCCTATTGCCTGTTGCCTGTTACCTGTTGCCTTGCGCGTAGCGCTATATTGTTGAAATTATCAATTCAAAAAAGTAACTGTCT	d__Bacteria	p__Cyanobacteriota	c__Cyanobacteriia	o__Cyanobacteriales	f__Microcoleaceae	g__Okeania	s__Okeania sp010692555	0.36836	11058395	86.58
FREE040850	6	igr_004976	FREE040850_c89	16250	17155	CO_F	msmX	Oligosaccharides import ATP-binding protein MsmX	C	18	-0.426015	0.572074	0.00672662	0.048952	TRUE	TATAGC	GTCAAA	708	732	TTTTTTGGCGATCGCTTTTATCCTGTCAATTTCATTAGACATCTCCAGAAAAGAGGGAGTAGGGAGTAGGCAGTAGGCAGTAGGGAACCCACCCCTCGCCCCTCCCCCTCCGGTGGAGGGAAAGAATTGATAATTTCTGTGTGATAATTGATTTGATTTTTTATTTTTGGAGATGTCTATTTAGGGTTTGCTGATTAAATTTTAAAGCATTGACTGATATTGGTTTTAGCCGTTTTAGGTGTTGAAAAAGTACAAGGTTTTTGCTCCTTAAAGCTCAAAAAGTTAGGATTTTGGGTTGACGCGAGGCAGAATCACTATTGGGATAATTCTTCCTCCTGCCTCCTCGCTCATTCCTTACTCCTCCTGTCTCCTGTCTCCTGTCTCCTGACTTCTACCCTCACCCATAAGACTTTTGAGCGCAAACCCTATTTAGTTAAGCTGAGAGTAGTTATACCATTTCTCATGCATTCTTGCTACATCTCCTTGAGAGTAGGGAGTAGGGAGTAGGGTAAAAAGAGATAAAATATCTTGGTTTAATGCCGATAATCGTCACAAACATTATTCAACCATTATTATTACTTAATAACTGAAGTACTATGGGAAGTATAGCATTATTTTTGGGAATTGGTATTATAGCAGTCGCCACTATAATTAGGACATCGGGTAATTATGATGATTTATGACGCGAGCAAGATGCTCGCACTAATTGTCAAACACCAACCAGGCGGTTGCTATAGCAGGCCAGATGTTAAACGTAATAATAAGATAACTAGATTACACTTATAGCAGAAGTCAGGAAGCAGAAATCAACATCCTACTTTGTCTAGCTTTTAGGCTTTTAATCTGTCTATACGAGCTATGGCAAACTATAAGTGAACATCAAGAGGTAAAAAATAATCAAAAATT	d__Bacteria	p__Cyanobacteriota	c__Cyanobacteriia	o__Cyanobacteriales	f__Microcoleaceae	g__Okeania	s__Okeania sp010692555	0.36836	11058395	86.58
FREE040850	7	igr_003548	FREE040850_c543	3141	3869	CO_F	uvrC	UvrABC system protein C	C	17	-0.000504354	0.565872	0.000379997	0.0985359	FALSE	TAGGAT	TTAATT	690	713	TTGCTGAAAGAGTATTTATATTTTAAAAATTGGAGAAAATTAATTATTCTTTTTTATCAACTATTTGAATGTTTAATAAAATCATAAATAATTGGTAAGCATTCAGCTATTAGCATTTCCTACGGAATGCTCCGCAAACAGCTATCAGCTTTTATTTGAGTCAAGCAAAGACTAAGGTTAGCTGACAGAAATATTTCATTTCCTGCGGAATGCTACGCAAACATATTTCACTCCTTGGCGACTAATTCCTTCTTCCAAGATAATGAGTTAATAATTCATAGCTGATCGCTGATAGCTGACGGCTGAATGCTTACAATAATTGATGCTAAACAAAATTATTAGATAGAGTATAATGTAAATTACGGAATAGACTCAATTGCTGTATTTTATCTAAGTAAAATAGTAAAAATTATAGGAGGAATAATATAATATTGGTTGTACATTATAATGAAAAATTAATAATGAATAATTAATAATTAAGAGCTGATAGTTAATAATTATTAAAAATTAATAATTACCGAAGGATTAATTTTTAATTACTGAAAGAGTATTTATCTTTGAAAAATTGGAGAAAATTAATTATTTTTTTAATCAACTATTTGAATGTTTAATAAAGTTATAAATAATTGATACCAAACAAAAATATTAGATAGAGTATAATGTAAATTACGGAATATAATCAATAGCTAATTAATTATTAATTGTTTAACAGTTAGGATAATTAAAAAT	d__Bacteria	p__Cyanobacteriota	c__Cyanobacteriia	o__Cyanobacteriales	f__Microcoleaceae	g__Okeania	s__Okeania sp010692555	0.36836	11058395	86.58
FREE040850	8	igr_003883	FREE040850_c607	1863	2390	CO_F	pimA	Phosphatidyl-myo-inositol mannosyltransferase	C	16	-0.108197	0.557462	0.000859994	0.0570266	FALSE	TACAGT	TTGACT	249	271	TGGGGACTTTCGATTTATCTGTTTGGCCTGATTAATTTTCATGGAACGAGAAAAATGTCAGGCGATCGCTAATTTTTGATTTTTTAACAGGGTGTTTCATCTAAAACCTACATTCTGCACGACAAAACGCAGCATAAAAATATAAGTCAAAAGTCATGCATTCAAAAGTAAGAACTAAGAAGAAAATTATAGTGGTCAATAGAAGTCAATAATTCAGTAAGTACTTATGCTTAATATTTAACTGAAAATTTGACTTTTGAGAAGTAATTTATACAGTATAAATATTTACCAATAATAGAAATTATATACTACTTTTAATGTTACAAATTGACGTGCGGAATGTGGGCTAGAAAGAAAAATCTATTGCACAGTTTTAGCTGTGTCAGTCTACTAAATTTATATTCCTTTTACAAATAGTCTCTAAGGCTTGACAACATTTATCAAATAATGAAGTAAATTAATGTTGGACAACTAAAGAATTGATTGGGATTTATACTGTAGGGGTATCAAATTTAATTAAATAAAATT	d__Bacteria	p__Cyanobacteriota	c__Cyanobacteriia	o__Cyanobacteriales	f__Microcoleaceae	g__Okeania	s__Okeania sp010692555	0.36836	11058395	86.58
FREE040850	9	igr_000907	FREE040850_c174	11109	11737	CO_F		AAA domain%2C putative AbiEii toxin%2C Type IV TA system	C	18	-0.189185	0.556524	0.00119333	0.0498525	FALSE	TATCTT	TTGCCT	584	608	GTGGTAGGTGGTAGGTTTTAGGTTTTAAGTTTTAGGTGGAAAGTCTAATAGATATCTCCAGAAAAAAGGGAATAGGGAATAGGGGAAAATAATTGATTATTTATGCCTATAATTGATTTTATTGTTAATTGTTGGAGATGTCTAATAGGCATCTGGTGAAAAATAAATAAACCTTTTAATTAGAGCAAGCTTTGGAAAGAAAAATTCACCCTAAAAAAACATTTTTTGTGTCTTTTTAGTCAACATATCTTACCGAAAAATTGTGGTATAAAACCTAATTAATAAATGTTTGCTAAAAATAGCTAGGATATTTATTAGGAGTAAGGAGTAAGGAGTAAGGAGTAAGGAGTAAGGAGTCAGAATAAATTCCTTAAATACTATTTTTAGGTCGTAAATCATCCTTTTTTTTCAAATTGCATATCCTGTAAAATATTTTTATTCCTCTTACTATTCGTAACATTCTTTTGTTAAATTGGTCTAAAACCTCCCTTTTTAAAGGGATAAAAAAAATAGACTATTCCTAATGTCAAGCCTCCTTATTGCAGAGGTACTGATAACTGATAACTGATAACTGAAATGACCTGTTGCCTACTCCTGCAAAAAATCTATATCTTTTTCGGAGAAGTCTG	d__Bacteria	p__Cyanobacteriota	c__Cyanobacteriia	o__Cyanobacteriales	f__Microcoleaceae	g__Okeania	s__Okeania sp010692555	0.36836	11058395	86.58
FREE040850	10	igr_003478	FREE040850_c53	13774	14673	CO_F	opuAA	Glycine betaine transport ATP-binding protein OpuAA	C	18	0.494614	0.553668	0.000706662	0.017828	FALSE	TATCTT	CAGACC	784	808	AATTTAAACAATGTGATTCTTTCGATCTATTCCGAAATTTAAAAGTTTTAGTTGGGAAAATCAAGAAAAAATCAGGGAAAAGAAGGTAATTGTTTATTTCCCAAGCGACAAATACTCTCCGCTAATTGCTAATTGATGAATGTAGAGATTAAATCTTTAATATTCTATAAGGAAGAGCGGAGAGAACCTAAGTCGCATCATGGCGATCAGGTGCAAAATGAGGAATGTTTTAGTTATCTGGGTGATTAGTTATACTATTTCTCAAAAACTTTTCAATTCGTATTATTGAGCAGGGTAGTAGGGGAGTGGAATAAAAAAAAAGGTATCAAACAAATATAAACATTAAAGTAAGCATTCAGCCGTCAGCCAGCCTCCTACCGGAGGAGGCTAGCTGACAGCTAATAGCTGAATGCTTACACATTAAATACAGTTTGCTCAAGTAATTATCTAGTGCAGGATGGCAGAAATAACTAAACAGTTAAAAAATCCTATCAAAAACCAACTCATAACTTGTCTATGTTGTCAAGTTTTATGTTAACAAAGATGTTTATAAAGCATAGCCCTAAAAGGGAGAGATAATTAGGGTTTGCGCTCAAAAGTCTTTTTTAAGAAGTAGGGGACCCACCCCTCGCCCCTCCCAACCCACCCCTAACCCCTCCCAGGAGGGGAGTAGGGGAAAAGGGGAGTAGGGGAGTAGAGGAGCAGGAAAGTAATTTTTTTTTGCCCAACGATGCGCCTAAAATGGTAATTTTTTGAGCATGAACAGCTGAAAGCCAAGGTATTTCAGACCCAAAAAGGCACTTACCTTTATCTTTAAAGACGTTTAGGTTTAATCAACAAGCCCTAATTATCAATTATCTATTATCAATTATCCATTATCAATTATCCATTAGTGAAGAT	d__Bacteria	p__Cyanobacteriota	c__Cyanobacteriia	o__Cyanobacteriales	f__Microcoleaceae	g__Okeania	s__Okeania sp010692555	0.36836	11058395	86.58
FREE074451	1	igr_003102	FREE074451_c6	93950	94301	CO_F	ligA	DNA ligase	C	17	1.07314	0.568273	8.66661e-05	0.0543426	TRUE	GATAAT	ATGCCA	282	305	CGCCGAAGGCCTGCAACCGGCCGACAGACAAGGCGTGGCGCCGTAGGGGCGCCACGCCTTTTTTGCGTGCGTGCGGTACGGCGTGGTCGGCGCGGACAGGTCGTGGCGATCGGGCATGGGTCTTCGAGCGCCGTTGCCGGCACGCGTGTTGCGGTGCATTCAAGTTCGCATTGCCGGACCCGCGCGTCAACGCTGCGGACGCAGCGTTAGCCATTCGGCCAGGACCTTGGGGAGACCCGTTCGGCGGCGCACGAAGATGGCCCGAAGTTGGCCGTTCAGCCGATGCCACACTCGCCGCTTCCTGAGATAATCTGACCTCCGAAATCACTTCCAACAGCGAGTCGTCCAAGGC	d__Bacteria	p__Pseudomonadota	c__Gammaproteobacteria	o__Burkholderiales	f__Burkholderiaceae	g__Paraburkholderia	s__Paraburkholderia [species 15926]	0.63995	8540147	91.15
FREE074451	2	igr_001255	FREE074451_c20	227	460	CO_F		hypothetical protein	B	17	0.225194	0.534664	3.33331e-05	0.0257598	TRUE	TAGAAT	CCGCCA	198	221	TTTCACCAGGCCTGTGGATTCGCGGTGCAGGCCGCGCCTCGCAGACGCCAGGCATCGGCCTTACGTCATATGCCGATTGCCTTGCAAGGGCACAGCGCGCGCGTGTTAGAGTGAGCCATTCCCTGCAATGCGCAACGCACAGCGGCTGGCAAGGTACGAGGCAGTCATCGGGCGCCCGACCTCCGGCCTGGCAGCGCGCCGCCATTGCGCATCGTCTTTGCTAGAATTCAAACC	d__Bacteria	p__Pseudomonadota	c__Gammaproteobacteria	o__Burkholderiales	f__Burkholderiaceae	g__Paraburkholderia	s__Paraburkholderia [species 15926]	0.63995	8540147	91.15
FREE074451	3	igr_001328	FREE074451_c21	96391	96911	CO_F	proV_2	Glycine betaine/proline betaine transport system ATP-binding protein ProV	B	16	0.532786	0.512344	0.00045333	0.00741995	TRUE	TACGCT	TGGAGG	332	354	CAGGGCGATTTCAGTCTGAAAGGCTTTGGCAGCTATTCAGCCCGGTTAAATTCTTTTATCGTCTGAACTTTCGCCAACTTCCTAGCGGTTTTCTCGCTTTTCCTGGTAGTTTCCCTCACTAAATCACCCCCAGGACTTTCCCTTGTTCGGCAGGGCTCGCCCTTTAGGGCGAGCATTGGCCGGGTGAGGCCGTTTCCGGCACTCAATTTCCCGCAAAGCCCCGACCTGTATAGCGAATGCGCGGCGTTGGCGTATTCGCTAAACGTTTCATTGTGCAAAGAGCGCTTCGTACGCATTACCAAAGGTATGGGAAAGGGTCCAGAAAATGTAGCTGGAGGGCGCAATTTGGATTGCTACGCTGCAATCACTGCATCAACCGCTGCACCGGAACAGAAATTCAACGAAGTATTGGATTCGACGCCCGGTGCAGGTTGAGGCCAGCTGAATCGCCACGCTAGAACCCCTTGTCGTAAAGGAGTTCGCCAGCGTCAATTTTCTGAACCAGCCAGTTGGGATGACAA	d__Bacteria	p__Pseudomonadota	c__Gammaproteobacteria	o__Burkholderiales	f__Burkholderiaceae	g__Paraburkholderia	s__Paraburkholderia [species 15926]	0.63995	8540147	91.15
FREE074451	4	igr_000360	FREE074451_c10	78006	78280	CO_F	thrS	Threonine--tRNA ligase	A	16	0.286493	0.461831	0.00051333	0.00107333	FALSE	AACAAT	TTTTCC	213	235	ACGAAATCGAGGCCGCGGCGGTTGTTTTGCCGAGGCTTCAAGTGCAGTAAAAGGCGCTCCGCGCTCAAGGCGAATACGGTTATGACACCGCGAACGTTTACCGAAACTACTTCGGAGCGACGCTAGTCGAGGACCTCTTTCGCCTCTGCAGTCTGGTTTGAAAAGTGAATGCGGCCCCTCGAAAGCGGGGCCGCATTTTTTTTCGCTGCGAAGTTTTCCGCTGTCTGTTCCCACGAACAATACGATGTGCCTTCGCGGCACTTCTGGAGAAAAAC	d__Bacteria	p__Pseudomonadota	c__Gammaproteobacteria	o__Burkholderiales	f__Burkholderiaceae	g__Paraburkholderia	s__Paraburkholderia [species 15926]	0.63995	8540147	91.15
FREE074451	5	igr_003202	FREE074451_c61	10819	11483	CO_F		Bacterial extracellular solute-binding protein	C	18	0.575969	0.461283	0.00109999	0.015034	FALSE	TTAAAT	TTGACA	574	598	TCCATGGTGCACCCCGGCAGGACAGTTTCATACCGGGGTGCAGCAGAAGGGAGTTTTCGTGCTTCGGCGCCTTCCTGATGACGAGTCGTCGATACGGTCGATCTGTGGTGGATACTAGCCTCTGACCGGGGCGTGACGGTCGTGAGATTTGCGAGCTTCGCAAGTTTCTCAACAAGAATGGCGGTTGTGCTACCGGCATCGACGAATACTGTCTGACCATCGTGAATGATGCCGACTGCGGCCGTGGTAATCGCCATCTTCACCCGGGCGCGCTCGGGTGCGCTCAGTGACCGGTGCCTCGTCGTCGGAGGGCCTGGCACCCCGATGCATGCACCGCACAACGTCTGCCTCTTCCAGATCGAGAGGTCACGGGCCAACGTTGCGCACGACACGCCGGGATCTGCCATGATCCTCTCATTCAAGACACGGCCCAGCATCGACAGGAGGGGGCGTATGTGCTCATGACGGCCTTTTTGGCACAGATGAAATGCTCAATCGCGGGATCTGACAATCAGGGTTTCGTCGGCACGACGGTACGCAGCCTGCATCCGCCAAAGCGCTAAGTTACACGTTTTTGACAGCTTGCAAAATTCTGGGTTTAAATCTAGCCTGCATCAGCAAACGGCGGACCTCTTCAACGCAGTACCTTCCTTTCGGGAACAGCG	d__Bacteria	p__Pseudomonadota	c__Gammaproteobacteria	o__Burkholderiales	f__Burkholderiaceae	g__Paraburkholderia	s__Paraburkholderia [species 15926]	0.63995	8540147	91.15
FREE074451	6	igr_002559	FREE074451_c45	21927	22340	CO_R		Helix-turn-helix domain protein	C	17	1.33106	0.443353	0.000193332	0.015034	FALSE	TATTTT	TTGACA	284	307	CCACTCGGCCAGCTCTTGCCAATGCGTCGGGGGGGCCATCGTCATTCCCCGGGTAGCGAATGACGTTGATACTGCGGCGCACACCACCCGGGCGCCGCAGAGAAAGAGAACTCCGGTGCGATCGGATTGATGGCGCAACGCCGTTTCCGGACAAAGACCGGGAGTCCATGACCTGACTGTTGGCCGCTACTGGATGCCGCGCGTCGACGCTGGAAGCCGGCTCGGACCAGGCGTCCGGCATCGACCCTGTTAGCGGATAATCGGCTTTAATCGGTAAAGATCGTTTGACATCGGATGACCATTCGTATATTTTCAGGCGGCTTAATTGGGGAACTCCGCCTGTTCTCCCTTATTTACCTACTTCGCCTCTGGCGAGCTGATGGCTTAACCAATCGCCCACGAGGAACCTGACAA	d__Bacteria	p__Pseudomonadota	c__Gammaproteobacteria	o__Burkholderiales	f__Burkholderiaceae	g__Paraburkholderia	s__Paraburkholderia [species 15926]	0.63995	8540147	91.15
FREE074451	7	igr_002250	FREE074451_c39	9723	9916	CO_F	aroQ_1	3-dehydroquinate dehydratase	C	18	1.84842	0.43708	0.000299998	0.00519329	FALSE	TAAAGT	TAGACA	134	158	CGCGGCGGATCGTCTGACAAGATCTTAAGCGCCGTATCGCCGGTTTTGCCACGAAAAGCCTGTCTTTTGACTGAAGTTCGGTCCATACCTTCACTATGAGGCGTAGCCGGGGTCATATCACCTCATCGGAAAACTAGACAAATTTCTCTAATCGGCGCTAAAGTTCGCGCAATTCCACGGAAAAAGAAGCGACC	d__Bacteria	p__Pseudomonadota	c__Gammaproteobacteria	o__Burkholderiales	f__Burkholderiaceae	g__Paraburkholderia	s__Paraburkholderia [species 15926]	0.63995	8540147	91.15
FREE074451	8	igr_003455	FREE074451_c7	140491	141042	CO_R	grpE	Protein GrpE	C	16	0.478994	0.436149	0.00191332	0.0108284	FALSE	TTTGAT	TTGTAA	347	369	ACAGCGCTTCCATCGTAGCGTGCACGCCCCCGTATTCCGTCGTGTTCTCGTTCACGGCGCCCGACATGCAGATGGTCGTAGTCCCGGCGATGAGTACCAGCGCGACCACCGATATGGCAAAGGTCAGTTTCACGGTACTCCCCTTGGGATCGCAGCAAAACGGCCAGTTTCGAGGGCCCGGTTGGCGTTTTTTGTCTGCGGCGAAGCCGCTAAAAAATTTGCTGACCGCGGGCCCTTTCGGTGCGGTGCCGGGCTCAGGGTAAACGCGCCACGAGCAGCACCTGTTCCTGAGTGTAGGTCAGGGATGTCCCTTACTCAATTTCATTTTTGCGGCGGTGCGGTAATGGTTGTAACGGGCGGTTTCGCGGCTTTGATCTCTGTATAAAAAAGCCGTGCGAGCCCCTTGAAACAAGCGATCCGGCACCCACGTGCTGTCGCAATGTACGAAGCCTCTGTCGCGGCGGCACAACGGTCGCCGGCGTAGCAGGGCGGGCCACGAAATGGCGTCCGCAGCTTTGTTCCCTTTTTCACTCTTCAACGACGTTCAGCGAC	d__Bacteria	p__Pseudomonadota	c__Gammaproteobacteria	o__Burkholderiales	f__Burkholderiaceae	g__Paraburkholderia	s__Paraburkholderia [species 15926]	0.63995	8540147	91.15
FREE074451	9	igr_003121	FREE074451_c6	134662	134872	CO_R	frcA_3	Fructose import ATP-binding protein FrcA	C	17	1.19256	0.424188	0.000159999	0.0417173	FALSE	TAAAAA	TTGCTA	106	129	GACAAACGCGCGGCAGGTCCGTCTGGCGGAGTTTTTCGGCGAAAACGCAATTTTATCTCATCGACGCCCTTCTGGTGGCGCCGCAGGACCGGCTGATGAAATAGTCTTGCTAAAAGCCCCATCGTGCTCTAAAAAACAGGCTGGTTAGCATGTCTCCTGGCCGCCCTGGGCACTGCCGCGGACGGCTTCACAAGCGCGAGCGCGACAGTCC	d__Bacteria	p__Pseudomonadota	c__Gammaproteobacteria	o__Burkholderiales	f__Burkholderiaceae	g__Paraburkholderia	s__Paraburkholderia [species 15926]	0.63995	8540147	91.15
FREE074451	10	igr_003072	FREE074451_c6	42673	43125	CO_F		Aspartate kinase	C	17	-0.400992	0.41957	0.0052533	0.0270849	FALSE	TACCTA	AAGAAG	269	292	AGTCGCCGTTGAGCCGGCCGATGGCATTGCGATCGTTCCCCCGCAAATCCTTGCCGCACAAGCCTTTTTCGCCCTCCGCAAGCTTGTTTCGTCTTGTAATTTTGACGTCAATCGGGTAGTGTAAGTCGTTTGTCCAGCCCGCTTTTTCGCGTTCACGGACGCCGTCAAAAGCGGCGTGTGCCATGAAGGCGCGATTTTTCCTTCGAGCGGTATCCGACGATTGCAGGGACGTCGTAGCGGCATGCGGGCAGGGCGCAAGTGCAAGGCACAAGAAGACGCAAGCGCGCATCAATACCTATCGACACGATGTGGATACGATGCGCCGGCCTTCGCGCCCCTGAGGACAAAACCCGCGCGTGCTGCACGCGCTGAAGCCGCCGCCAGGGCCACAAGCGTCCGGGCGGCCCAGTCCTTCGGTGCGCCAGCGCGGTAACACTCCAGTTCAGAACGACA	d__Bacteria	p__Pseudomonadota	c__Gammaproteobacteria	o__Burkholderiales	f__Burkholderiaceae	g__Paraburkholderia	s__Paraburkholderia [species 15926]	0.63995	8540147	91.15
FREE057734	1	igr_001376	FREE057734_c304	8031	8297	CO_F	recN	DNA repair protein RecN	B	17	-0.16797	0.467377	0.00635996	0.00193332	TRUE	TCAACT	TTTCCA	169	192	TCTAGATCCTCCCCTCAGGGGGAGGTGGATCGCGGCATCCACCCCCTCTGGGGGTGGCTTGCGAAGCAAGGGGGGCCGGGCCGCGAGACGGAGGGGGGTTCCAGCCACCGCGTCCGCTGATGAAACCCCCTCAGTCGCTTCGCGACAGCTCCCCCCATTGGGGAGCATCTTTCCAATGAGAACAAAAAGTGATCAACTGCGCGGCGGCGGCTCCTTGGATGGCCGCTGATTCCGGGCGGTCCCTGCTGACATGCTGATCGGGCCCCA	d__Bacteria	p__Pseudomonadota	c__Alphaproteobacteria	o__Caulobacterales	f__Caulobacteraceae	g__Phenylobacterium	s__Phenylobacterium sp003136395	0.68213	4911425	76.95
FREE057734	2	igr_001389	FREE057734_c307	10659	11383	CO_R		HlyD family secretion protein	C	16	0.801532	0.445805	0.00051333	0.0196863	FALSE	TAGTTT	TTGACG	485	507	CAGCCAGGACGGCGCCCCGCCGTTGGTGAACTCGAAGCCCGGGTCGCGCAGCTTGCCGCCGCCGAAGGTCCAGGTCAGGCCCAGCCGGATCGAGCGGGTGTCGAAGTTGCTGCTGAACCGATCGACGAGCACCGGCGTCAAGTTGCGGCCGCGCGCCCGGAAGCTCCGCAAGAGGTCCTGAAGGGTCATCACGAACGCGAGCTGGTCGCCGAGCTCGCCGCCATGCCCCTTCCGGCCCGCCCGTCCTGCGCAGGTCGTCTTTGCGCCCCTCGAGGCCGCCCCCCGCGCCGTCGCCGTCCAGGTGGTTCCTTCTCCGCGAGTGGGGGTGTCCGCTATGGTCGAATGCGGACATGGGGCCGGCCGACAAGCGGGCCTTCTGAACGTCAGCTATGGGGGGAAAGCGGACATTGAAGACTGACGGAGTTCCGCGGCCGCTGGTTTGAGCGGTCCCATCCGTGGTTCTTCCACCCGCCACACGCCCGCGCTTGACGAACACACTTACACGTGTAGTTTTCAAGCGGGCGACGGGCCTGTCTTTCAACCCCAGAATTTGTCGAAGCGAACGTATTCGCGCCGCAGTTGGGCCTCCCAATGACCAAGCGCTGCAGTCTGCAGCGGAGCTTGTCGTTGGGCGGGGGCGACGATGGGGGAATCCGGGGAACTATGCTTTGAGCGTTGATATGGATCGCAAGATCCCGACGCCGCGATGGCGATCACGGCCAGCG	d__Bacteria	p__Pseudomonadota	c__Alphaproteobacteria	o__Caulobacterales	f__Caulobacteraceae	g__Phenylobacterium	s__Phenylobacterium sp003136395	0.68213	4911425	76.95
FREE057734	3	igr_001654	FREE057734_c46	11787	12143	CO_F		hypothetical protein	C	18	0.308586	0.444203	0.000546663	0.0619278	FALSE	AATTAT	TCGAAA	165	189	CGGCCGGCGCGGAGGCGTCTTCGCCGTTGGTATGCCGCGGGAGACCCAAATCCCGACGCAAATTCAGGCTCCGACCGCCAAATGCGAACGACCATGCGGTCTCGAAACCAAGATCTTCGCAAGGTGCGGGGTGCTGGCAGGACTCGAACTTCCGAAAGGAATTGGTCGAAATTCGTTCTAGATACCAACAATTATACCAACAGGGCTCCGCCCCTTATCGGCAGCGACCACCGACCCGCTGATCTTTTTTCAGCTGCTCCGGCCCGTCCTCGATTCCTCATCACGCTAGTGGATTGATCGGGACATAAGAGTCCGGGTTGGGATTCCCGACGGCGTGGCGTCGTGCGAGTCTGCGGG	d__Bacteria	p__Pseudomonadota	c__Alphaproteobacteria	o__Caulobacterales	f__Caulobacteraceae	g__Phenylobacterium	s__Phenylobacterium sp003136395	0.68213	4911425	76.95
FREE057734	4	igr_001716	FREE057734_c54	2430	2715	CO_F	lon	Lon protease	C	18	0.155757	0.41904	0.000733328	0.074729	FALSE	CATAAA	TTGAAC	133	157	GACTTTGGGCGCCATTTCCCACATAGCCTTTAAGGGTCGAAGCCTGGACTTGCGCACATGACCTCGCCTTCACCGCTGAACTTGGCTTGTGAATCGCGATGAGACCCAGTGTCGCGCAAGGCTATGGCTCCGCTTGAACCATGGGCCAAACGGTCCACATAAATCACCGAAAGCCGTCGCCTGCGGGGACGGACGGATCGTAAGACTCAGACGAATCGTTTGAGTGACCGCGATCCGGAAGGCCGGGCTGCGAGACCAAGCGGCCGGTCAGGAGTACAGAGGCATC	d__Bacteria	p__Pseudomonadota	c__Alphaproteobacteria	o__Caulobacterales	f__Caulobacteraceae	g__Phenylobacterium	s__Phenylobacterium sp003136395	0.68213	4911425	76.95
FREE057734	5	igr_000318	FREE057734_c151	35587	35795	CO_F	hisS	Histidine--tRNA ligase	C	17	1.62571	0.387898	9.99993e-05	0.0289259	FALSE	TATAGG	TGGATT	6	29	GGCGTCTGGATTTGTTCACCTTCCTTCGCTATAGGCCCGTCCCCATGAGCGGTTTCGCCCATCACCACGGCTGCCACCACCATCCGACCCTGGCGGGTTCGGTTCGGGAACGCTTGGCCTAAGCGCACCCTCTCCGAGCCCCGCTTTCGCGGACGGGGCTCGATCGATTTCAGCTCCGTCCGTCGCCCCTTCCTCCCAAGGACACGACG	d__Bacteria	p__Pseudomonadota	c__Alphaproteobacteria	o__Caulobacterales	f__Caulobacteraceae	g__Phenylobacterium	s__Phenylobacterium sp003136395	0.68213	4911425	76.95
FREE057734	6	igr_001935	FREE057734_c92	553	738	CO_F	clpX_2	ATP-dependent Clp protease ATP-binding subunit ClpX	C	16	1.19465	0.381498	0.000893327	0.00895352	FALSE	GATAAA	TTGACA	122	144	TCCCTCCAGGGAAAAACGCTCGGTGACCCAAACGGCAGGGGACGGCGCCGGTTCCAGCCCGCACGGACGCGGCGCCAAATGACCTTATTCTCCGAGGCGCCCTGAAGGGTGTCAGGGCTGCCTTGACAGACGGACTCATGTCAGGATAAACCTGACAGTCAGGAATATCCTGACTGGGAGGACGCC	d__Bacteria	p__Pseudomonadota	c__Alphaproteobacteria	o__Caulobacterales	f__Caulobacteraceae	g__Phenylobacterium	s__Phenylobacterium sp003136395	0.68213	4911425	76.95
FREE057734	7	igr_001372	FREE057734_c304	3115	3355	CO_F	ftsZ	Cell division protein FtsZ	C	16	-0.174227	0.381211	0.00293998	0.0498525	FALSE	TATGCG	TCGACG	111	133	ACGCCGCCTCGGCCCGTCCCCAGCTTTCGCCGGCGAGTCACAACGCCGCAGGCTGCCGCTGATTCGGCTTACGCCTTGTGACGCAAGGGAATTTTTCGTCCACCGGGCCGCTCGACGGCGTCGCGACTCACGGTATGCGGTTAACGCTCGATTAAGGATGTCGGCGCGTACTTAACGCTTCCTTGACGGAGTGCTTCGGCGAGGCGCTCCGGCCGCAAAATTCGGAAGGACAGGGGTCCCC	d__Bacteria	p__Pseudomonadota	c__Alphaproteobacteria	o__Caulobacterales	f__Caulobacteraceae	g__Phenylobacterium	s__Phenylobacterium sp003136395	0.68213	4911425	76.95
FREE057734	8	igr_000367	FREE057734_c164	711	888	CO_F	rpsA	30S ribosomal protein S1	C	18	-0.308459	0.356406	0.00355998	0.0725343	FALSE	TTTAAC	TTGCCC	15	39	CAATCCCAACGCGCATTGCCCTCGGCAGCTGCGGGCAGATTTAACTAAAGCGTGGGGTATGCCCCGCGCCTTCGGTTCAACCCTTAACCCGACGTGGGGACTCCGTCCGGCGCCCAATCCCTTTTGGTAAGGGAGGGGCGAGCGGGACCCCTAAGTCATTCGAAAGACAAGAGATTCT	d__Bacteria	p__Pseudomonadota	c__Alphaproteobacteria	o__Caulobacterales	f__Caulobacteraceae	g__Phenylobacterium	s__Phenylobacterium sp003136395	0.68213	4911425	76.95
FREE057734	9	igr_001519	FREE057734_c328	24373	25099	CO_R	dnaC_2	Replicative DNA helicase	C	17	-0.290874	0.347586	0.00841994	0.0247788	FALSE	GAGGAA	TTGTCT	564	587	GCCATGGCCCGCAAATCCCCGCCGCCTAGAAGCGGCAAGGGCGCCAACCGTCTAGCGACGGCGGCGCCCCAACAGATTGCTCAGCTTGGCGGCATCGAGCGCAAAAAGGTTAGCCCCTCGGGGGCGTTTTTGCAATCGCTTCGCAAGCGCCTCCATGGCGCTCAATTTGCCGCCGCTCGATGCCGCCAAGCCGTCGCGAAATATCCCGAGGCCGCGCCATCATTGCGCCGGGCCGCGCTTAGGTATGACGGCCTCGCCGCTGAACTGCGGAGGGCAGGCGCATGACGTATCCCCTGACCCCCGGTTGGCGACGGCAGGCGACCGCCGAAACATCGCGGGAGGCGGCGCTTGCCGTGCGTCCCCGAGCGCCTACCCAAGCCGAACTTGTCCTTGCCGCCCTGGCGAAAGGACCGGCTCACCCTGAGGCGATCACGGCCCGGATTATCGAGGCCGGACACCGCATCATGTTGATATCTGTTCGGCCTCGATGCTCTCAGCTTGTGCGGCTCGGAAGGATCAAAGACACCGGCCAGCGCGGGCGCACCGCGGGCGGTTGCAAAGCGATTGTCTGGCGGCTGGCGACCGAAGAGGAACGCGCCGAACGGGAGGCCGCTAAGGACGTCGGCGGCCAACCGGACGGCGTGACGGTGGATGACGAAGAGGTAGAAGCCGCCATGACAGGGGCGGGCGGCTGGACCCGCGAACAACTCGACCTTTGGGGCGTTCC	d__Bacteria	p__Pseudomonadota	c__Alphaproteobacteria	o__Caulobacterales	f__Caulobacteraceae	g__Phenylobacterium	s__Phenylobacterium sp003136395	0.68213	4911425	76.95
FREE057734	10	igr_001210	FREE057734_c281	2063	2159	CO_F	fdxA	Ferredoxin-2	C	17	2.54607	0.338595	0.000713329	0.00189155	FALSE	GAAAAA	TTGACA	20	43	CCCTAAGCCCGGCCCCGGCATTGACATCCAGCCGCCAGACCGTGAAAAACCCGCGCCCCACACCTCAGGAACCGCACCGGAGTTTCGACCACCCGCC	d__Bacteria	p__Pseudomonadota	c__Alphaproteobacteria	o__Caulobacterales	f__Caulobacteraceae	g__Phenylobacterium	s__Phenylobacterium sp003136395	0.68213	4911425	76.95
FREE074933	1	igr_002198	FREE074933_c8	51740	52053	CO_F		Trypsin-like peptidase domain protein	C	18	1.93555	0.591227	9.33327e-05	0.00801478	TRUE	TATCGT	TACAAA	183	207	ACCGCCCGGTTCCTCCGACGGCCATCGATCCGGACTTCGTCCAGACTGATCCGGCAATTCGTTCAAACCCTGCGGCGCTCACGCCATGACACGTTCCAGGCGGTGGGCACCGACAGCAATTGGCGCCGGGCGTGACCTGGCGCGCATTCCTGTGACAAACCCTTTTCACCCGATACGGCACGCTACAAAACCCCTCTTGAAATCTGTTATCGTCTGCAACATCTTGTGAGTGCTGCAACGTCCGGTTTTCGCTTACCATAGCGCGAACCGGGCCTCACCCTCGTTCGTACCATACCAAAAAGCGATAATATTTT	d__Bacteria	p__Pseudomonadota	c__Gammaproteobacteria	o__Burkholderiales	f__Burkholderiaceae	g__Pseudoduganella	s__Pseudoduganella lurida	0.66423	6000972	99
FREE074933	2	igr_002103	FREE074933_c7	85702	85928	CO_R	dsbB	Disulfide bond formation protein B	C	18	1.33826	0.550136	0.000119999	0.0348856	TRUE	TATTTT	TGGACA	44	68	TCGTTAATGCTCAGCCTGTGTCCATCCGGGGTCAGACCCCGACATGGACACGGTCCCATCAATGCTGATATTTTTCAGCGATTCAGCCTGTCATCGTTAGTGTCGCGCTGCACGTGAGTAAAGCTGAGCTCGTGTCCATGTCGGGGTCAGACCCCAAAGTGGACACGGGCTGAGGTGTACGCATTTGTGCGAGAATTGGCGCCTTCACTTTCGGACAATCATCACAC	d__Bacteria	p__Pseudomonadota	c__Gammaproteobacteria	o__Burkholderiales	f__Burkholderiaceae	g__Pseudoduganella	s__Pseudoduganella lurida	0.66423	6000972	99
FREE074933	3	igr_000761	FREE074933_c11	167572	168002	CO_F	grpE	Protein GrpE	B	18	0.937828	0.526112	1.99999e-05	0.0286465	TRUE	TAAAAT	TGCCGA	241	265	GCGCGGCCATTCACGGAAACCGGTCCTCCCGGATTCCCGCCGGCACGCGGCAACGTCCCGCCACCGGAGATGCGGTCCCAACCACCGTCCGCAACACGTCCGCTACCTGGCGGATGCCGGGAGCGGCCGCGGCCGCGCGCCGGCCGATGGCGCCATGGGCTGTTTGCCGGAAACAGGTGGCCGTCCCCGATTGACTGGTGGCCGCCGCACAACGTTGTCATAATTACAGGCTGTTAGCACTTGCCGAAGAGGAGTGCCAGCCTGTTAAAATATCCGGCTAGTGAACAGCTCCCCGCTTCGGCCGCCGGTCTCCGGCGCACCGCAATCACTGTTCGGCGGGAAATTCCCCTTGAAACGTTAGGGGATAGCCCCAGATTCGGCCAGTGCAGTAAGAGCCATATCAAACAAACACGATTTGTAGGAGTCACACG	d__Bacteria	p__Pseudomonadota	c__Gammaproteobacteria	o__Burkholderiales	f__Burkholderiaceae	g__Pseudoduganella	s__Pseudoduganella lurida	0.66423	6000972	99
FREE074933	4	igr_000453	FREE074933_c1	1213904	1214322	CO_F	rhlE_2	ATP-dependent RNA helicase RhlE	C	18	1.13132	0.482195	0.000126666	0.0453414	FALSE	TATAAT	TAAAAA	134	158	TGCCGCCCGCTTCGGCTGCGCGCTTCAGATAGCCGTGCAGTGTCAGCCGAAATCGGGTATGATGTCGTTTGTGCGTTGCAATATGCGGCGCATGATGGGCGCGCAAGCGACATCGCAGAAGCACCAAAGAGCAATAAAAAATTCCAGGGCCCCGTCCCTATAATCAGCATCGCAAGCCTTCGCGCTTCCCGGTTTCATCTGCAGGGCACCTCGTCTCACTCGGTAGCCAGAGCAGTTGCCCTGAATAGCGCTTATTAAAAGCCCCCCGCCCCAGCGTGTCGCATCCAGACACCGTCCCGGCGCAAAGCTTTTGTGCCGAAATTTCTATTCTTGAAGTCTAGAGTCATTTCGTTTGGTTGGCGTTGCTATGTTGCGTTCCACCGTTGGTGTGGAAACGCGCAATTTTACGAAAGAAATAC	d__Bacteria	p__Pseudomonadota	c__Gammaproteobacteria	o__Burkholderiales	f__Burkholderiaceae	g__Pseudoduganella	s__Pseudoduganella lurida	0.66423	6000972	99
FREE074933	5	igr_002201	FREE074933_c8	59166	59376	CO_F	recO	DNA repair protein RecO	C	16	-0.0101731	0.47561	0.0094866	0.0108284	TRUE	AAGCGA	TTGACA	47	69	GCCATCCATGGCCGAGTCCGTGTCAACATCGGGGTCAGTCACCAAAGTTGACACGAGCTCGGCCGTTGCAAGCGATGTCGCTACGGTCGAGCCCGTGTCCACCGTGGGGGCAGAGGCGGGGTTTCGGGAAGCGCAGCTTTCCCCCGACGAAGCGGTGATGGCTTGCAAGCCATCACTCCTTCCAGCCCCCGACGTGGACACGAGCTCAGCC	d__Bacteria	p__Pseudomonadota	c__Gammaproteobacteria	o__Burkholderiales	f__Burkholderiaceae	g__Pseudoduganella	s__Pseudoduganella lurida	0.66423	6000972	99
FREE074933	6	igr_000014	FREE074933_c1	41113	41421	CO_F	lon	Lon protease	C	17	0.961015	0.474631	0.000293331	0.0307635	FALSE	TACAAT	TTGCAT	78	101	TTGGGACCGCATGCCGGGCAATCGGGCATGCAATTGATTGATTGAATCGTGCGCCGGCGGGCCGCTTGAAAAAGCGTTTTGCATCCGTGGAGCAACGGCAGTACAATCGAAACCAATAAGAGAAGCAGGCTTCATTCGAAAAGCCACTCGCGGCGCTTGTCGCGCGTGGCTTTTTTATTTCCGCTGATGTCTTTTAGAGCAACGCTGCCAATATTGTCGGCATTTATTGTCGAGAATAATTCGGTGGCGGGTCTTGTGATTCGGCTGCAAGCGCCTACATCATAAACATGCTTTTATATAAGGTACGCC	d__Bacteria	p__Pseudomonadota	c__Gammaproteobacteria	o__Burkholderiales	f__Burkholderiaceae	g__Pseudoduganella	s__Pseudoduganella lurida	0.66423	6000972	99
FREE074933	7	igr_001922	FREE074933_c5	449909	450214	CO_F	srp54	Signal recognition particle 54 kDa protein	C	16	0.478155	0.436434	0.000806661	0.0270849	FALSE	TGTTAT	AAGAAG	102	124	GCCCACAGCTCAGTCCGTGTCCACCATGGGGTCAGACCCCGACATGGACACGGACTCATCCATTTGCCGGTCCCGGTACGCCAAGTGATCAATTGCGATGTGAAGAAGGGTACCCACGTTCGCATGTTATTGACGAGCTTGTGTCCATGTCGGGGTCTGACCCCTAGGTGGACACGAACTCGGCAGCGGCGATGAATTGTGAAATGCACGTGTTTTCCCCGCCTGTTCGGTTGATGCTTTCTCTGCGGCATCGTCAATAATTTCAACATCGAGAATATCTCTGTGTATGACGACAGGAGCAGTGCA	d__Bacteria	p__Pseudomonadota	c__Gammaproteobacteria	o__Burkholderiales	f__Burkholderiaceae	g__Pseudoduganella	s__Pseudoduganella lurida	0.66423	6000972	99
FREE074933	8	igr_000702	FREE074933_c11	34530	34780	CO_F	yajC	Sec translocon accessory complex subunit YajC	C	16	0.925187	0.422015	0.000266665	0.0435311	FALSE	TAATAT	TAGAAT	208	230	TGCTACAGCCGAGCCCGTGTCCACCAAGGGGTCAGCCCCCGACATGGACACAAGCTCGGCGTTAGGGCCGGTGCAATCAACTGCCGAGTCCGTGTCTATGTCGGGGTCTGACCCCAAGGTGGACACAAGCTCGGCAGTACCGGTGAAGCTGTGAAATTGTTCTTGCAATAATGTAAAACCGCATAATCTGCGGGTCTTTGGGCAGTGCTAGAATACAGCGCTGTTTTTTTTAATATCTACTGGAGTCACCC	d__Bacteria	p__Pseudomonadota	c__Gammaproteobacteria	o__Burkholderiales	f__Burkholderiaceae	g__Pseudoduganella	s__Pseudoduganella lurida	0.66423	6000972	99
FREE074933	9	igr_002068	FREE074933_c7	7337	7597	CO_F	lptB_2	Lipopolysaccharide export system ATP-binding protein LptB	C	17	0.170103	0.411146	0.00205999	0.0462453	FALSE	TACGGT	TAGTTA	113	136	AAATAATAGGTAACTGCACAATGCAATTTAGGCGATATTCATCGATTTAAAAAGCAGAAGAAGTCACTAGCAAAAAATAAGCGACAGATAACGCATATTCGGTTACCAGCAGCTAGTTATAAAGATGTGGTAGTTATACGGTATTGAGCGGGAAAATCGTTCTCGGTAAGATCGACCGAATTTGCAGCGGCCGAGGCAGCGGTGCTTTCGAGGCAGCCCATTGCGGCAGGTAGACATTCTTATAAAGACCTGGGAGACGCG	d__Bacteria	p__Pseudomonadota	c__Gammaproteobacteria	o__Burkholderiales	f__Burkholderiaceae	g__Pseudoduganella	s__Pseudoduganella lurida	0.66423	6000972	99
FREE074933	10	igr_000240	FREE074933_c1	706168	706328	CO_F	fdhE	Protein FdhE	A	17	0.219701	0.409993	0.00140666	0.000893327	FALSE	AAAAAT	TTTTCC	93	116	GTACGCGTTCCTGCGTAATGGTCTAAAATCGGCCGGGCCCCTGTGGCCCGGTTTTTTCATTAAAAGTTGCCCGAAAAATGGGGACAGACCCCATTTTCCGGGAAATTAGTTTCTTCAAAAATGGGGTCTGTCCCCATTTTTGAGGAAACACTGGAGTTAAT	d__Bacteria	p__Pseudomonadota	c__Gammaproteobacteria	o__Burkholderiales	f__Burkholderiaceae	g__Pseudoduganella	s__Pseudoduganella lurida	0.66423	6000972	99
animal074740	1	igr_000072	animal074740_c13	15799	16065	CO_F	cmlA	Chloramphenicol acetyltransferase 2	C	17	0.0467263	0.580794	0.00222665	0.0399002	TRUE	TATAAT	TTGCTT	5	28	TTTAATTGCTTATAATAAATATTTTTGCTATAATAATAGTAGTTATTTCGTTGGAAAGAAAAAGTAAAAATTATGGTGTTATAAAGAGAATTCTTCCTTGGCTGAAAGAAGAAGATAAACATAATTTTGAAAGAACAACTTTCAATAATAGCGAAACGTTTAGTTGCGATAAAACTATAAAAGAGTACCTAGGTAAAGTAAGGTGGCACCGCGGAAATTATTTCGTCCTTACGTTTATTTAGGTTTTTTTGTTTTTTAGGAGGAATC	d__Bacteria	p__Bacillota	c__Bacilli	o__RF39	f__UBA660	g__RGIG8386	s__RGIG8386 sp016282415	0.27885	925035	84.29
animal074740	2	igr_000117	animal074740_c2	66946	67028	CO_R	mrnC	Mini-ribonuclease 3	C	17	0.0346271	0.498652	0.00714662	0.0399002	TRUE	TATTAT	TTGCTT	31	54	CACTTATTAATTGATAAGTGTTTTTATCTATTTGCTTATTATAATAAATTATGCTATTATAAACCCAGTTTGGAGGGGTGAAG	d__Bacteria	p__Bacillota	c__Bacilli	o__RF39	f__UBA660	g__RGIG8386	s__RGIG8386 sp016282415	0.27885	925035	84.29
animal074740	3	igr_000119	animal074740_c2	71398	71692	CO_R	pheS	Phenylalanine--tRNA ligase alpha subunit	C	17	0.817325	0.485013	0.00591996	0.000946219	FALSE	TATTTT	CCGCGG	240	263	TAACTAAGCATCAAATTGATGCTTTTTTATTGAAAAAAAACAATCTTTGTGTTAAACTAGCCTTAGTTAAGCGATGATTACATCCTTAAGTAGTTAAATTATAAACCTAATTAGAAATTAAATGTCACCGGCTGAAAGCATTTAAAGAAAATAATTTAATGAAATTCAAATGTATAGTAAAACTCGGGATTGACCGATATCTCATAAATTAAGTGCTAGTATTCTAGAATTAGGGTGGTACCGCGGAATATATTTTCGTCCCTTATTTTAGATTTTTTTTATTGGAGGAATAAAT	d__Bacteria	p__Bacillota	c__Bacilli	o__RF39	f__UBA660	g__RGIG8386	s__RGIG8386 sp016282415	0.27885	925035	84.29
animal074740	4	igr_000026	animal074740_c1	94750	94880	CO_F	dnaN	Beta sliding clamp	C	17	0.4419	0.440746	0.000566663	0.0821529	FALSE	AACAAT	TTGTGA	0	23	TTGTGAATAATTACAAAGTTATTAACAATTAAAATTACAAAAAAAAGACTAAAAAATAGACAAAAAAATAAGTTATCCACTTATCAACATTATTATTACTATTATTATAAAAAAAGAAAGAAGTGAAGAAG	d__Bacteria	p__Bacillota	c__Bacilli	o__RF39	f__UBA660	g__RGIG8386	s__RGIG8386 sp016282415	0.27885	925035	84.29
animal074740	5	igr_000049	animal074740_c11	3343	3560	CO_F	recG	ATP-dependent DNA helicase RecG	C	17	0.426854	0.438215	0.00659996	0.00330791	FALSE	AAGAAT	TGCCCC	32	55	AATCTTTTATTATTTTGCAAAAAAAACGAAGCTGCCCCCTGAAGACAGCTCCTAAAAGAATAAAAAGGGGTTGGCTAGTGTGATACTAGCACCAATTCGCCTTGTGTGAATTGGTAGTGTTTATACTAATCGAAAACCTTATATTTGTCAACACTTTTTTTAAAAAAATTAAAAAAAGTTTTAATCATGATATAATGGCATTAGGAAGGAGAATCAAT	d__Bacteria	p__Bacillota	c__Bacilli	o__RF39	f__UBA660	g__RGIG8386	s__RGIG8386 sp016282415	0.27885	925035	84.29
animal074740	6	igr_000174	animal074740_c4	33011	33191	CO_R	recA	Protein RecA	C	17	0.0320984	0.428673	0.00341998	0.0210777	FALSE	TAAAAT	TTGACA	128	151	TAAAAATTCATTTAAAAATTTTGAAAATTGTAAACAAAATTGAACATTTATGTGATTTGACAAGTCCCTATTTATGCGGTATAAAAGAGGTGGGAGTCAGATTTTACAAACAAATGTTCAATTTTTTATTGACAAGCAAAAAAAAGTATTTTAAAATGAAATTATGAATAAGGAGAATAAC	d__Bacteria	p__Bacillota	c__Bacilli	o__RF39	f__UBA660	g__RGIG8386	s__RGIG8386 sp016282415	0.27885	925035	84.29
animal074740	7	igr_000088	animal074740_c16	8319	8548	CO_F		hypothetical protein	B	17	0.114034	0.426011	0.00902661	0.00666662	TRUE	TACCAC	GAGCAA	145	168	TATAATCGTTGTAAGCGATGAAAAAAGAGTAGTAATAAATTGATAATTTCAAAGAGAGTTAGTGGTTGGTGCAAACTAATAATTTAGATTTATGAACTTGCTTTTGGATGTGTTTGGAGAATGCTCCTTTATCAAGATTAAGCTAGAGCAATCTAGAAATTAAGGTGGTACCACGTTTAAATACGTCCTTATTAGGACGTATTTTTATTTTTATAGAAAAGAGGGTAATT	d__Bacteria	p__Bacillota	c__Bacilli	o__RF39	f__UBA660	g__RGIG8386	s__RGIG8386 sp016282415	0.27885	925035	84.29
animal074740	8	igr_000195	animal074740_c5	46357	46607	CO_R	thrS	Threonine--tRNA ligase	C	17	-0.0169359	0.416753	0.00939327	0.0307635	FALSE	TAAAGA	TTCCGG	146	169	TTGATTTTTTAAATTATTTGTTATATAATGTGTTCATAAATCGATGAAGAAAGACACGATTTATATATTTGATTAATAGAGAGTTAACGGTTGGTGGAAGTTAATATGATATATATAAATTACTACTTTCTAAGAGGATTAATAAATTCCGGGTTATTCCGTTAAAGATTAAAGAGTTAAAGTTAGGATGGTACCGTGCATAATGCACTCCTTAGGTACCATCTTTTTTTATTTAGAAAGAAGGAATATTT	d__Bacteria	p__Bacillota	c__Bacilli	o__RF39	f__UBA660	g__RGIG8386	s__RGIG8386 sp016282415	0.27885	925035	84.29
animal074740	9	igr_000197	animal074740_c5	62281	62380	CO_R	rpoB	DNA-directed RNA polymerase subunit beta	C	16	1.39708	0.408516	0.000166666	0.0512018	FALSE	TAGGGG	TGGCTC	63	85	CAAGAAAATGAATAACTGATAGAATTATAAATTGGTGACGTATTGTTTTTTCTTGTACAATATTGGCTCAAAAAAATCTTATGCATAGGGGTGAAACGAA	d__Bacteria	p__Bacillota	c__Bacilli	o__RF39	f__UBA660	g__RGIG8386	s__RGIG8386 sp016282415	0.27885	925035	84.29
animal074740	10	igr_000159	animal074740_c3	77184	77312	CO_R		hypothetical protein	B	17	1.10502	0.406335	0.00714662	0.00187999	TRUE	TATTAT	TTGAAA	75	98	AACAAGGAATTATCCTTGTTTTTTTAATAATACGATTGATATGGGTGATTGGTTACTGGTTTAAATATTAGGACCTTGAAATTTTGAAGATTTTTTGGTATTATATAAGACAATTTCAGGGGTGTTGGT	d__Bacteria	p__Bacillota	c__Bacilli	o__RF39	f__UBA660	g__RGIG8386	s__RGIG8386 sp016282415	0.27885	925035	84.29
animal060192	1	igr_000103	animal060192_c128	13042	13543	CO_F		hypothetical protein	B	17	0.655738	0.603532	0.000506663	0.00104666	TRUE	TACAAT	TTGACA	444	467	TTTGTACGAATCGTAAATTTGATATATATTATATCTTATTTATAAAATGTTCAGAATAAAATTATAGAAAAATCAGTAAAAGTACAGTATTTTACAGTTTTGTATATGAAAATATATTGCAAAATGCTTTTGTTTGCAATATAATATATACAACAGATGAAATATTGGTATTTAATATCAAGTATCCTCCCCTCTCATGTACTTGATATTGAACACTGATCCGGTGCAGTCACAGCTGCTATAGGTTAACAGAAATAATCAATTTCATCAGTCGGTTCCGAAAGGCTGCTGTATGAAATATGTATTCTGATTTAACATCATCTGCGATATGGTCCGCAGTGCTAATTCGACCAAAAGGTCGTCTGGACCTTGTACAATTATCCATCCCGTTTGGGATGGATTTTTTTGCGAATAAAAATTTGTAAGCAAAATTATATAATCTGCTTGACAAATTATTTTAAGTGTGATACAATATATTCAGAAACATTGGAGGTGATTGCAA	d__Bacteria	p__Bacillota_A	c__Clostridia	o__Oscillospirales	f__Ruminococcaceae	g__Ruminococcus	s__Ruminococcus sp900319195	0.49175	1978933	83.48
animal060192	2	igr_000155	animal060192_c144	2320	2528	CO_F		Barrel-sandwich domain of CusB or HlyD membrane-fusion	C	17	0.529226	0.58616	0.00111999	0.019222	TRUE	TAAAAT	TTGACA	68	91	GCAGAGCGCAATTTCCGGATAGTCATATCGCCGTTTGCGGAATTTTTCCGCAGGTGGCTTTTAATTTGTTGACATAACAGCAAAAATGTGCTAAAATTGTTAATATAACAACAATGTGCAAAACATTGTTGTTTTAATGGCATTATGTCACCTTACTGTAAGATTCAGTGCTTATAATAGAGTCATAAAATAACTTAAAGGGGAAGAAT	d__Bacteria	p__Bacillota_A	c__Clostridia	o__Oscillospirales	f__Ruminococcaceae	g__Ruminococcus	s__Ruminococcus sp900319195	0.49175	1978933	83.48
animal060192	3	igr_000538	animal060192_c81	29333	29659	CO_R	uvrB	excinuclease ABC subunit UvrB	B	17	0.442499	0.522543	0.000833328	0.000939994	TRUE	TATTAT	TTGACA	2	25	TATTGACAGTCCGCAGAATAAGTGATATTATTTTCAGTATAAAAGGTACTGAATAACGGCAGGCGGTTCTCTCTCGCAAGGGAGGTGATAGCAATGGTGACATTGTTCACAGCTTAACAGGTGTTATCTCTCTTTGCTATCTTGTATTCAGCAAGAAAAAGCAGAGACTTTTTTACATAAAAAAAATAACCGCCCTCTCTCCAAAGCTGCGGTTATTTCTTTATAACTAAAATTCTGAGAGAACCGCTTATCGCAGTACCTTTTGTATTATTATACCATAATTTACGATTTTGTCAAGTGCTTTCATATAAAAGAAAGGAGACCGCA	d__Bacteria	p__Bacillota_A	c__Clostridia	o__Oscillospirales	f__Ruminococcaceae	g__Ruminococcus	s__Ruminococcus sp900319195	0.49175	1978933	83.48
animal060192	4	igr_000509	animal060192_c74	2993	3179	CO_R		cytidylate kinase-like family protein	B	17	-0.193321	0.521426	0.000779995	0.00299331	TRUE	TATAAT	TTGAAT	120	143	AAACTGTATGCAGCGCTTAATTATGTGGCTGTTTTTTAGCCATGTTAGATAAATCGAGCCTTGAAAAATTGTTAAAAACGCAGAAAATACCATTTTAAATAATTTGTACCGTTTCGACACTTGAATTATGTGCAAAATGTTGATATAATATTATAATAAGGAAAATATACCAAGGAGATGATTTCCG	d__Bacteria	p__Bacillota_A	c__Clostridia	o__Oscillospirales	f__Ruminococcaceae	g__Ruminococcus	s__Ruminococcus sp900319195	0.49175	1978933	83.48
animal060192	5	igr_000332	animal060192_c24	8523	8772	CO_R		PHP domain-containing protein	B	17	-0.0514749	0.51965	0.000779995	0.00339331	TRUE	TATAAT	TTGCTA	49	72	CAAATTTTGACATGAAATGTGATGATTTGATGAAAGTTCTGCTATATTGTTGCTATTTTCAACAGAATATGGTATAATTGATACGTTAATTTTAATATTTTTTATTGGGATCTGAAAAAATTAAAGTGCCTTGCATATACGCAAATCAAAGATTTGCTCCATGCGATCGGCAAATAGCAAGCTCCAAAAAATTTTTGTGGTTTGCTATATAATTATAATTCCGCATTGATCTGCGGGAATGGGGGTTATT	d__Bacteria	p__Bacillota_A	c__Clostridia	o__Oscillospirales	f__Ruminococcaceae	g__Ruminococcus	s__Ruminococcus sp900319195	0.49175	1978933	83.48
animal060192	6	igr_000009	animal060192_c10	1691	2128	CO_F	nifJ	pyruvate:ferredoxin (flavodoxin) oxidoreductase	B	17	0.242301	0.518011	0.000779995	0.0185599	TRUE	TATAAT	TTTACA	329	352	CATTTTCTGAAAAAACGGCAAAAAAAGAAGCAGGGTAAAGACCCTGCTTTTTCATAAAAGAAAAAAATAAAATATGTGTAGAACAAAAGAAAGGAGACAACAAAACGAGTGTTAATAACAAAAATATTATTTAACACTGTAATTATTATACTCCAAAAGTGTAAACTCGTCAAGCAAAAAAACAAAAAAATTCCAAAAGCACCGAAAATATGTCATTTTGTACGAATATTTATCAACATTTTTGTCGGCATCAGACAAAGTCCTATCCTCCTTTGTTATCTTATACAAATATTTATATGAGAATTTGTCAGCAAATAGTAAAAAAGGTGTTTACAAACTTATCGTTTTATGCTATAATAAATGTGTAGTTATACATGGTTAACCGTATTTTCGGAGACTCTTTATAACGCTAATCTTTAAATTTAGGAGGTCAATCCT	d__Bacteria	p__Bacillota_A	c__Clostridia	o__Oscillospirales	f__Ruminococcaceae	g__Ruminococcus	s__Ruminococcus sp900319195	0.49175	1978933	83.48
animal060192	7	igr_000018	animal060192_c103	235	687	CO_F		aspartate kinase	C	17	0.0280713	0.516478	0.000779995	0.0521002	FALSE	TATAAT	TTGATT	365	388	TTATTTAAACTAATTATTTAAAAAGTATCAGGTCTTGCGGGAGACCCTTTTGAGACAAAGGGTTCTCCCCCGTACCCCTTTCCTAAAACTTTAATTTGAAAATTTCCCCATATATAGCGCTCTAAGTCTTTTCGGACGGCATATTTATGCTGCGCTGTATATGGGGAAAATTTAAGCTGACGCTTAGAAGAGATACAGAGAGAAGAACTTCTCAAAACGGCTTCACTCAATAAAATGCACAAGCTCTGATCCCTGACAACCACTACTACGACTGACAAAGCTTTAACAGTCTGTCCGTCACTCGCGTACAAGCGTATTCACCAAAAATACAAGGAATGTCCCCTGAGATTTGGTCTTTCTATCAATTGATTTTAAGGCGGAAAAGTAATATAATGTATATTGTGATAAAACAGCCATATACGGCATAATATATGATTTAAGGAATGATTTTCA	d__Bacteria	p__Bacillota_A	c__Clostridia	o__Oscillospirales	f__Ruminococcaceae	g__Ruminococcus	s__Ruminococcus sp900319195	0.49175	1978933	83.48
animal060192	8	igr_000337	animal060192_c26	2491	2976	CO_F		YqeG family HAD IIIA-type phosphatase	C	16	-0.649667	0.512592	0.00352664	0.0547905	FALSE	GACAAT	TTTTCA	426	448	CGAAATTTTAAACCGCGAAAAAAAAGCTTGACAAGTCTGAAAAAATATGGTAAACTAATATTATATTATCCTTAATAAAGGTAATTGTATCAGAGTTTGCTGACTGACACTCACGGCTGCATGACCTGCGGTCTGATAGGGTGGTTAGTATAGAAGTGCGTGGGCGTAGCTCAGCGCAACCTCTGGACAAGGGAGGGAAATGTAAGTGGCAGAAGTTCGTGTAGGCAAAAACGAGTCTCTGGATACAGCTCTTAAGAGATTTAAGAGATCCTGTGCTAAGGACGGAGTAATTGCTGAGGTTCGTAAGAGAGAACACTACGAAAAGCCTTCAGTTAAGCGTAAGAAGAAGTCTGAGGCTGCTCGTAAGCGTAAGTATTGATCTTACAACGATAATTTAGCTGATAAAAGCGGGCATTATAGCTCGCTTTTTCATTTATTGCCGGAAAATGACAATATCCGACAGATAATACTATTTCGGAGGAAATT	d__Bacteria	p__Bacillota_A	c__Clostridia	o__Oscillospirales	f__Ruminococcaceae	g__Ruminococcus	s__Ruminococcus sp900319195	0.49175	1978933	83.48
animal060192	9	igr_000356	animal060192_c31	1556	1699	CO_F		UDPGP type 1 family protein	B	17	0.197557	0.500401	0.000779995	0.00339331	TRUE	TATAAT	TTGCTA	71	94	AACGTGAATGCAAGGGATATGACAGCTGTTAACGGCAATGATAATAATAGGGAAATCTTTTACTGCGGCTCTTGCTATTTATATTATAATGTGTTATAATGTTGATTAATACTAAACCGAAATTCATATCATGGGGGTAAACAA	d__Bacteria	p__Bacillota_A	c__Clostridia	o__Oscillospirales	f__Ruminococcaceae	g__Ruminococcus	s__Ruminococcus sp900319195	0.49175	1978933	83.48
animal060192	10	igr_000560	animal060192_c9	5122	5496	CO_R	rpoB	DNA-directed RNA polymerase subunit beta	B	17	0.468366	0.497295	0.000779995	0.00433997	TRUE	TATAAT	TTGACA	203	226	TAAGTATACCACTTTTATGCAAAAATGTAAAGACACAAAGGGAAATCGGGGAAATAAATATTTTTTGGCGGTCGTTACGAGACGGAGTTTGCGTATTTGCCGACGCTTTCACAGCTCTGTTTTTCTGTGCTGTAAAACTAAACAAAAAGTGCCTGAATCATTCTTTCTGATTCGGCACACTTGCTAAACTTTTCCTGCGGCACTTGACACACTAATATATATGTGTTATAATTATAAAATGTATCAAAATGGAATTTTGTCGCTATTATCATGTAATTATATCACACCGAAAAGCATTTGTCAATACCCTTTTTTAAAAAATTTTCGGTGCGGATAACAGCTTTAAGTTCCGTTAAAAATAAGGAGGTTCCGCCT	d__Bacteria	p__Bacillota_A	c__Clostridia	o__Oscillospirales	f__Ruminococcaceae	g__Ruminococcus	s__Ruminococcus sp900319195	0.49175	1978933	83.48
GUT018310	1	igr_000391	GUT018310_c20	15648	16016	CO_F	rpsA	30S ribosomal protein S1	B	16	0.503061	0.554622	3.99997e-05	0.0285731	TRUE	TATACT	TTGGAT	182	204	CGGCGAGTGTTGATCGTGCTCCTTGACCAGGTTGCTTTGGTTAAGCCGGGTGGTGGGTTCGATCGGCGGTCGTTGCAGCGCTTGTGATGGGAATACAAGGGCTTGGGGCAAGGGCGAGAATCGAACGGCTCCCATTCCGCGTAGAAATCGTGCAGGGCGGAACGCTGTTGGAAAATAGTGGTTTGGATGGCGCATTGCGCATGGTATACTCGATTGGCTTATGGGAAGGTCCCGTAAGCATTGGTAATGTAGGCCCCCGAGACATGTTTGTTGCACTGCTAAAAGGGAGCATCTCCTGCAAGCGAACATGGTTTATGTAGCAATCATTCATGACGAAGGGTCCCCGGCAAAGTATGGAAGGGGTCCGTT	d__Bacteria	p__Actinomycetota	c__Coriobacteriia	o__Coriobacteriales	f__Eggerthellaceae	g__Senegalimassilia	s__Senegalimassilia sp905215325	0.6241	2053657	89.85
GUT018310	2	igr_000737	GUT018310_c40	6036	6421	CO_F		molybdopterin-dependent oxidoreductase	C	17	1.88887	0.504325	5.99996e-05	0.014101	FALSE	TATAGT	TTGATT	200	223	TCTGCCGAGGTCGGCGCAGGTCGATGTAACGTGCGACAAGGCGCGGTGCAGGGATTCCCCTGCCGAGCCCAAGCGATTCGCGATCGGGATGGCCGACAGGGCGCCCCGGTCGTCCAGGTTGCGGGATCGCCATCGAAACCCTTGTTTACAATATTCTCAAAATAGAATAATAAGACACGAAAAATTGTCATAGGATAATCTTGATTGTCCTATGACAATTTCATATAGTGCAGGTAACGGAATCTGGCCGGTTTCCCATAAGGAGAGCCGCACCCGCTCCGGGTGCGCAATGGGGGGATGCTGAAACGAGGTCGTGCAACGTCAAGATGATGCGGCGTTTGCGTGATTGCGGCATATCCCGAAATCACGAACCATGAGGAGGAGAA	d__Bacteria	p__Actinomycetota	c__Coriobacteriia	o__Coriobacteriales	f__Eggerthellaceae	g__Senegalimassilia	s__Senegalimassilia sp905215325	0.6241	2053657	89.85
GUT018310	3	igr_000394	GUT018310_c20	20615	20821	CO_F	uvrB	excinuclease ABC subunit UvrB	B	17	0.45273	0.501599	0.000346664	0.00805995	TRUE	TAGACT	TTGTTC	132	155	GACGGCATCGCGCTGATGGGCGCGATCGTTCGAAACGTTGCGGGCCCCTGCGGCGCGTCACCTGGTTTCGCCGGGTGCTGCGTGCTGCAGGGGCCTTTTGCGTTGCAGTATATGTGAAGCGAAAACGTACACTTGTTCTTTTCCGGATGCCGTGATAGACTTCGGGCACTGATTCGAAGGAAGCGCCTGCGAAGGACGTGATTGCAT	d__Bacteria	p__Actinomycetota	c__Coriobacteriia	o__Coriobacteriales	f__Eggerthellaceae	g__Senegalimassilia	s__Senegalimassilia sp905215325	0.6241	2053657	89.85
GUT018310	4	igr_000855	GUT018310_c6	49747	50335	CO_F		division/cell wall cluster transcriptional repressor MraZ	C	17	1.4702	0.492453	7.99995e-05	0.0275455	FALSE	TAGAAT	TTGCGA	516	539	GCTTCAAAGGCAAAGACGCAAGCGCCGGCCGGCTTGGCGGCGGTTCGCAGTGCGCTCAGGCGTGCGTTGCTTGCGTTGGATAAGCCGGTGTGCGCCCAAGTCCTGCTGACGCCGTGTGCCCCGGCGCCTTCCCTTGCGGCCCAAGCATGACAAAGTCCTGCAACCGTTTGCAACCGGTCCTGCTACCGGTTAAAAGCGGTCACCGGCTTCGCTTCCCGCAATGCATCGGCGGGCAACGGGCAACGCCTCTCGCAGCGCGGCGGCAGCCATCGCGCCAACGCCTCCCACTTTGTCCCACTCATCCCACATCGCCCCACGCCACCGAATCCGCACAAATGCAATCCCACTTCATCCCACCCCATTTTCGCCCTAACGCAAATCTATATATTGTGGTTGGCGAACCACCTTGCGCACCATATGGAAACCACCCCTGAAAACACCTGTTTTACGAATGAATCAGGCAGGTTACAAGGGGTCAACGCCTGCGCAAAACCGCCTAAAACGTGCCGCAAGATGTTGCGAAGTGGGATGAAGTGGGGTAGAATCCCAAACACCGAACGGAGCAAACGAAAAGCAGCGGAAGGAAGGC	d__Bacteria	p__Actinomycetota	c__Coriobacteriia	o__Coriobacteriales	f__Eggerthellaceae	g__Senegalimassilia	s__Senegalimassilia sp905215325	0.6241	2053657	89.85
GUT018310	5	igr_000145	GUT018310_c11	31609	32057	CO_F		LuxR family transcriptional regulator	C	18	-0.337648	0.485879	0.00791995	0.0247788	TRUE	TTTCCA	TGGGTA	156	180	GATTTCCTTGGGGGCGTCAAGCCTCCGTTGCCGGAAATACAGCAAACAGCGAAACGCCCGCGCAAGATTATGCGCGGGCGTTTCGCTTTATCCTGGTTTGCTCAGTTGGCGGGAGCGAGATCTGCACGGAGATGGCGCCATATGTTTTGCTCGTGGTGGGTAGAAGCGATGGCGATATGGTTTCCAGGGGTGCGGATGCCCTGGTACTCGGTGGCCCAGGCCGAGCTGCTCGCAAAGCGTGTGGGTTTCCGAGGGCGCGGATGCCCAGGTGCTCGGTTGTGCCCGGGTAATCTTGTGGTCCCTTGCGTGCAGCCGGGGTCTGGACGGTGCTTGCTGGTACACTTCAGGGTATGCAGAATTCTTCAACCCATCATACCGGCGCACCTGAGACGCGCTTCGATCCCGCTCTTGTGCGTACGCTGCTCGGGTACGCGTGCCATCAGGCGTTC	d__Bacteria	p__Actinomycetota	c__Coriobacteriia	o__Coriobacteriales	f__Eggerthellaceae	g__Senegalimassilia	s__Senegalimassilia sp905215325	0.6241	2053657	89.85
GUT018310	6	igr_000913	GUT018310_c8	47630	47891	CO_F	thrS	threonine--tRNA ligase	B	17	0.245447	0.474385	0.000373331	0.0284465	TRUE	TATCTT	TAGCAT	167	190	GCCGAACCCTTGTCGTACGCACGAGCCGTCCGATCGGACGGCTCGTTTTGCTTTTCCGGCGCGCAAGACCGCTGCTTTTGCGGGCTTGCCGTGGATGCCGCGCAGGCGGCGCGTGAAACTCCTATGCATGCGGCGGACCTTCATTTGGGATTCGCCGGTCTATGCGCTAGCATGGTGTGCGTCTGCATGCTATCTTTCTATAATCCCGTAAAACCGATGTGCAGGCGGTATGCACCTGCCCGGCTGAAGAAAGGAACGTATC	d__Bacteria	p__Actinomycetota	c__Coriobacteriia	o__Coriobacteriales	f__Eggerthellaceae	g__Senegalimassilia	s__Senegalimassilia sp905215325	0.6241	2053657	89.85
GUT018310	7	igr_000725	GUT018310_c4	52644	53057	CO_R		ABC transporter substrate-binding protein	C	17	1.34895	0.472823	0.000346664	0.00848426	FALSE	TAGACT	CTGACA	248	271	TGGGTTCGCTCGCGAGCTTTTGGATGCGATTTCAAACGGAATTTCGTTACGAAAAACGTTACAAGCCTCTATTCTTCGGCATTCTGAGAGAATGCTCGCAGTCCATTAACCGTGCCAATCGTGTATGAAATGGGCAAGTTATACCCTGCCAATCGTGTATGGTCCAGGTCAGAGGCTCGTTCGTTTTGCGCACGTGATTTCCCGTGTGAAACTTTTCTTGTGAAGTTGCTTAGCGGTAACATAAATCACTGACAAATTCGCCATGTTTAACTAGACTAGTTAGCCGTGTATAAAAGCGGCTTTGACGGGGCGTTTTGTTGAGGCGCGGCTCTGCTTGCGCGGTTGTATTGCGTTCGCGCCGCGGCGCTTTCGCATTTCCCCGTGAAGCCTTTCCCCTCGAAAGGCGGGTTGGAT	d__Bacteria	p__Actinomycetota	c__Coriobacteriia	o__Coriobacteriales	f__Eggerthellaceae	g__Senegalimassilia	s__Senegalimassilia sp905215325	0.6241	2053657	89.85
GUT018310	8	igr_000715	GUT018310_c4	28241	28662	CO_R		RNA methyltransferase	C	18	0.598914	0.472034	0.000186665	0.0851927	FALSE	TAAAAT	TGGCCG	328	352	GCTTGCCGCAGCGTCAACCCCGACCCGTGGCCAGCGAGGTGAAATCGGCCGAGTTCGGCACGATTCGGGGAGGCGGGTGAGAGTGCCGATGCGCGTGAACCGTCCGTATCAGGATGACCAGCTGCCGTGGTCGAATCAGCGGACGCGGATAGCGAGGCCGGACCGGCCGAACCGGCCAAATGAGGGAATGCATGCGATACGTCTGCGTTTGAATCGGCAAACCCGAAGTAGCCGATTTATTGGCATGGCTCTGACCTGGGAATATGCTGGTCTCGCAGAGGGTGCTACTTGCCAACTGCTTATTTGAACGCAGACGTATCGACCGATTTGGCCGAGTGCGCCTCCTGGGCGCTAAAATAGCGTGACACAACGACCCGTGCGATGGCCTTGCTGCAAACGTCAGGCGACGAAAGGACAAACTC	d__Bacteria	p__Actinomycetota	c__Coriobacteriia	o__Coriobacteriales	f__Eggerthellaceae	g__Senegalimassilia	s__Senegalimassilia sp905215325	0.6241	2053657	89.85
GUT018310	9	igr_000782	GUT018310_c5	19308	19648	CO_R	modA_2	molybdate ABC transporter substrate-binding protein	C	18	1.57127	0.470971	7.33328e-05	0.0238548	FALSE	TATAAT	TTGCAA	237	261	CGGGGAAGGGGTGTCGGTGGCTTCGACGCGATCATCCGTGCTTGAGGTTTTGACGGGATAGGCCCGTTTCCTTGATCGTCTCGATATCAAGTATCTTCGTGATTGCGGTGCGCCGACGGGCTCTGCGGTTCCGGGCTATAGAGCAACGCTTTATGACCAGGCATTTCTTCCTATATGTGCCCAGCCGTGAACCATCAGCCGTTGCAAGCGGTTATTCTCGTTCGCAATTATATGCTCTTGCAAATATTATCATCGACCGTATATAATCGGCGAAACGACAGGCGCCCCTTCGCATGCGGAGGGGCGCCTGGTGGTATGGGGACAAAAAGAAGGGAACCGCT	d__Bacteria	p__Actinomycetota	c__Coriobacteriia	o__Coriobacteriales	f__Eggerthellaceae	g__Senegalimassilia	s__Senegalimassilia sp905215325	0.6241	2053657	89.85
GUT018310	10	igr_000560	GUT018310_c3	10386	10649	CO_R		4Fe-4S binding protein	B	16	0.670116	0.461938	0.000739995	0.00235998	TRUE	TATTGT	TTGCAA	166	188	ACGCGTCTGGGCGACAACGGTCCGATCGGTCCCGCTTCTTCATAGGAAGCGGGGCTTTTTTACGCGTTCAGCCGGCGAATTTGGCGTCAAGATGGTTACGGCGTGGGTGAAGCGTCGTTGCGAAAGCATCGTCGTAACCGCTCCCCGGGTATTTTCCTGATTCGTATTGCAATCACCGGCAGTAGTGGTATTGTGCCTGCATTGCTTAATTGGGGTATGACCCGGTAGCGTTTTGCCGGGGCTTATAGACGAGAAGGAGTTACC	d__Bacteria	p__Actinomycetota	c__Coriobacteriia	o__Coriobacteriales	f__Eggerthellaceae	g__Senegalimassilia	s__Senegalimassilia sp905215325	0.6241	2053657	89.85
FREE088518	1	igr_001085	FREE088518_c1	2323258	2323643	CO_R	livH_3	High-affinity branched-chain amino acid transport system permease protein LivH	A	16	-0.0416736	0.462329	0.000779995	0.00102666	FALSE	GAGAAT	CAGCAA	355	377	ACCCTTGACCAACCACCCGAAGCCCACGGCATCCGCTGTGGGCTTTGTTTTAGCTGATCGGGGCCAACCCGGCCACAAGCACGGGACGCCCCAGCAACACTTGCATCCAAGCGAGAGGCCTGACAGCTGGCCCGCTCGAACCGGCGAGTGCGTGATCCGCACTCTGCCCTTGGCGCCGCATCCTCCATGCCGCGTGTTCGAAGCAGGTCCGCACGGACGGTTGGGCAAGCCGCTGGAAAACACAGACGGGACAGGCAAGACGAGATGGCAGGCGGGACTCTGATTCGAACACCGAATCGGTATCGCCCCCAGTCACCGCGGATTGCCGACTCGGATGGGTTTTCCAGCGTCCTGCCAGCAAGGGCTGCGGTGTTCAGGAGAATGTA	d__Bacteria	p__Pseudomonadota	c__Gammaproteobacteria	o__Pseudomonadales	f__Pseudomonadaceae	g__Stutzerimonas	s__Stutzerimonas stutzeri_AM	0.62761	4733426	94.89
FREE088518	2	igr_001451	FREE088518_c1	3057178	3057559	CO_F	srmB	ATP-dependent RNA helicase SrmB	C	17	0.396424	0.455195	0.000459997	0.0426246	FALSE	TACAGT	TACCTA	313	336	CGGTATAGGGCGGTTGGTAACTCAACTGACTGAGCCGCGAGCGACTCCCCGCGTCAGCGATGAGCGCCCCCTGGGTCGAGACCGCTCCGCGGGCTCGATGCGCAGCACGCCAGCGCGACCCGGCTCCGCCGGGTGACGCCTAATCTTTGCTCTTTTGCTCTTTTGCTCTTTTGCTCTTTTGCTCTTTTGCTCTTTTGCTCTTTTGCTCTTTTGCTCTTTTGCTCTTTCTCTTCCGCTCTCTGTTCCAGTCTTAGGGGTTATCGACACCCGTCGGAAACCCCCGCAACCACACCCCACCGCGACCTCACGCACCTACCTACACCGGGCATTTGCCGCTACAGTGCAGGCAGCCCCGTAGTCTGTTGCAAGGATCGCCGTCCGG	d__Bacteria	p__Pseudomonadota	c__Gammaproteobacteria	o__Pseudomonadales	f__Pseudomonadaceae	g__Stutzerimonas	s__Stutzerimonas stutzeri_AM	0.62761	4733426	94.89
FREE088518	3	igr_001004	FREE088518_c1	2165297	2165640	CO_R	aroQ1	3-dehydroquinate dehydratase 1	C	18	1.19119	0.451579	0.000226665	0.0145676	FALSE	CATAGT	TGGACA	254	278	CTACCGCCTGATCCGCTTCGACATCACGGAAAGCAATCCGGCACAAAGGGCGCTGCTCGATCGCTACAAGTTGTTCGGCCCGCCTGCGATCCTCTTTTTCGACCGCAAGGGGCGAGCTGCAGAATGCTCGCGTCGTGGGTGAAATAGACGCGGACGCCTTCTTGCAGCGACTGGACCGCGCCGAAGCCGCTCTTTGAGCAGTCTGTCGCAATCTCCAGTCATAATGCGGGCATTTACGCCGATCGCGACATGACTGGACAGTCAGCCCATCCTTCGTGCATAGTTTTTCCTTCACCGCAGATGCCCGCCGCGCCTATGTCCGGCTAGAACAACAAGGAATGCCC	d__Bacteria	p__Pseudomonadota	c__Gammaproteobacteria	o__Pseudomonadales	f__Pseudomonadaceae	g__Stutzerimonas	s__Stutzerimonas stutzeri_AM	0.62761	4733426	94.89
FREE088518	4	igr_001773	FREE088518_c1	3706426	3706669	CO_R	metN2	Methionine import ATP-binding protein MetN 2	B	18	1.19961	0.449793	0.000186665	0.00661996	TRUE	TATCGT	TTGCCT	147	171	TCAAGCAGTAGCAGTAATCCTCCTCGTTGGTCGTTTTACCGGGCCCTTGCCGGCCCGGTCTTTTCAAGATGTTACAGCTGTGCCTCTGCACCGCAGACAGCGCATCTTCAGCGGGCTCTAGCTCAATCGATCGTTTGAAAACGAAGCTTGCCTGGCGCTGGAATCGGTTGTTATCGTTTACGTAAAGGTCACCCGACGACCTGCGCCATAACCAACAACAATAATCAAGGTTAGAGGGCATCCC	d__Bacteria	p__Pseudomonadota	c__Gammaproteobacteria	o__Pseudomonadales	f__Pseudomonadaceae	g__Stutzerimonas	s__Stutzerimonas stutzeri_AM	0.62761	4733426	94.89
FREE088518	5	igr_000980	FREE088518_c1	2106717	2106869	CO_F	cysD	Sulfate adenylyltransferase subunit 2	B	17	0.825529	0.428601	0.000159999	0.00847328	TRUE	TAAAGT	CTGATT	73	96	CTGCCTGCCGGATGTCGGTGGGTAGCCCGCGGCGACCGGCATAAAGCTAGAGTATTTAGGTCTAAGCAGCCTCCTGATTAGAAGCTAACGTCGTGGTAAAGTGCGCCCTCGTTCCGGCCCGCCGGCCGTCCATCTGCCATTACGTGAGTAGCC	d__Bacteria	p__Pseudomonadota	c__Gammaproteobacteria	o__Pseudomonadales	f__Pseudomonadaceae	g__Stutzerimonas	s__Stutzerimonas stutzeri_AM	0.62761	4733426	94.89
FREE088518	6	igr_001852	FREE088518_c1	3852702	3852949	CO_R	degP	Periplasmic serine endoprotease DegP	C	17	1.01765	0.416784	0.000146666	0.046697	FALSE	TACTTT	CTGCCA	3	26	CGCCTGCCAAGCGACCGGCAAATCCTTACTTTCCCTTTACGTAGCGCTCACACGAAGCTGACTTTCGATCGCGTAGAGTCTTGGGCAGGCTGACGGAACAGCCTGCTCCCCCTTGTGGGTGCGCCATGTCCGGCCTGGCACGGGCTACGCTGGACATGGCTGCCCGCTGTTTTTAGTTTCTGATTGCCGACGCCGGCTGCGTCGCATGAAAAGCACAACACCTTGTTCACGTCGGGAGACAAGTCACC	d__Bacteria	p__Pseudomonadota	c__Gammaproteobacteria	o__Pseudomonadales	f__Pseudomonadaceae	g__Stutzerimonas	s__Stutzerimonas stutzeri_AM	0.62761	4733426	94.89
FREE088518	7	igr_001255	FREE088518_c1	2649339	2649561	CO_F	kdsB	3-deoxy-manno-octulosonate cytidylyltransferase	C	17	0.837512	0.401254	0.00136666	0.00895352	FALSE	CAAACT	TTTCAA	27	50	GCCGCTTGCCTGCCTTGCAGTCGCGGCTTTCAAGGACTGCGCATGGACACCAAACTTCTCGATATTCTCGCCTGCCCGCTCTGCAAGGGTCCCTGAAGCTCGCCGACGACAAGTCGGAATTGATTTGCAAGGCCGACGGCCTCGCCTTTCCTGTGCGGGATGGCATTCCCGTCATGCTCGAGGGTGAAGCGCGGACGCTGGATGTCGATGAGCGTCTGGACAA	d__Bacteria	p__Pseudomonadota	c__Gammaproteobacteria	o__Pseudomonadales	f__Pseudomonadaceae	g__Stutzerimonas	s__Stutzerimonas stutzeri_AM	0.62761	4733426	94.89
FREE088518	8	igr_001553	FREE088518_c1	3236168	3236402	CO_F	smc_1	Chromosome partition protein Smc	C	16	0.613477	0.396807	0.00098666	0.019222	FALSE	CATGCA	TTGCCA	153	175	GCGTCACTGGCGGCTGAGGGGCGCTACCGCGGGGGCGATCCGCTCGCTGACCGGTGCTGCTCGCTGCAATCCGTCTTTCGGTCCTTGACAACCTGTGCGCCAGCGCTGCTGGCGATACACAGGCACATGCTAGACTTCGCGGCTTTCGCTCAATTGCCACGACGCGCTCCGATTCCATGCAGCCACAGGCGTCCATCCGATTCCAGCCCGCGAGCCGATAGCCAGGAAGGCCCCC	d__Bacteria	p__Pseudomonadota	c__Gammaproteobacteria	o__Pseudomonadales	f__Pseudomonadaceae	g__Stutzerimonas	s__Stutzerimonas stutzeri_AM	0.62761	4733426	94.89
FREE088518	9	igr_001034	FREE088518_c1	2225244	2225992	CO_R	ychF	Ribosome-binding ATPase YchF	C	17	-0.134588	0.393055	0.00261332	0.0257019	FALSE	GATTCT	TTCACC	536	559	TCCACTCGCCAAGACCTGAGGAAGGGCCTCTGTCGTGACTGCCGTTAAACTGATCGTCGGCCTGGGTAATCCAGGCCCGGAATACGACCAGACCCGGCATAACGCAGGGGCCCTTTTCGTTGAAAGGCTGGCAGCCCGCGAGGGCGTCAACCTCAGCGTGGATCGCAAGTACTTCGGTCTGGTCGGAAAATTCCGCCACCAGGGCGAGGACGTCCGACTGCTGATCCCCACCACCTATATGAACCGCAGCGGTCAGGCGGTGGCGGCGCTGGCCGGATTTTTCCGAATTCCCCTGAGTCCATCCTGGTCGCCCACGATGAACTCGACATGCCCCCGGCGTCGCCAAGCTCAAGCAGGGCGGCGGACATGGAGGGCACAACGGGCTGCGCGACATCATCGCCAAGCTCGGCAATCAGAACAACTTCTACCGTCTGCGCCTGGGCATCGGGCATCCGGGGCATAGCAGCCTGGTGACCGGGTATGTGCTGGGGCGTGCGCCTCAGGCCGAGCGCGATAAGCTCGACGCCAGCATCGACTTCACCTTCGACGTGCTTCCCGAGATTCTGTCCGGCGACTGGACGCGGGCGATGCAACGGCTGCACAGCCAGAAGGCCTGAAGACGCGAGCGGGCAAGCAAGACAAGGCAACGGCTGATCGGAACAGCGGCGCTCATACGCCTCACGCAGCCGTTTAACGCAGTTTGGCAAGGCCGGTGGCGCGCGCTGCCAGCCAATACGAGGCAAGACACC	d__Bacteria	p__Pseudomonadota	c__Gammaproteobacteria	o__Pseudomonadales	f__Pseudomonadaceae	g__Stutzerimonas	s__Stutzerimonas stutzeri_AM	0.62761	4733426	94.89
FREE088518	10	igr_000323	FREE088518_c1	635752	635920	CO_F	priA_2	Primosomal protein N'	A	17	0.130112	0.391204	0.00479997	0.000346664	FALSE	CACGCT	TTGCGG	129	152	AGAGCCGGCCGCTCGATGCCGGGATATCCGGCCCGCTGCAACAAGCGATGGCGCAGACACTAGCCGCTGGCCAGCAGGTCCTGGTCTTCCTCAACCGCCGCGGCTTCGCCCCTCGCTGATCTGCCACGATTGCGGCTGGCTGAGCCAATGCCCACGCTGCGATGCGCGA	d__Bacteria	p__Pseudomonadota	c__Gammaproteobacteria	o__Pseudomonadales	f__Pseudomonadaceae	g__Stutzerimonas	s__Stutzerimonas stutzeri_AM	0.62761	4733426	94.89
FREE075109	1	igr_000509	FREE075109_c13	92601	92938	CO_R	proV	Glycine betaine/proline betaine transport system ATP-binding protein ProV	C	18	0.846136	0.460587	0.000326664	0.0247788	FALSE	TATAAG	TTGCAA	72	96	AAGCGCTTCCCAGCAGTAAATCAACGCCGCGTAGGCTCCAATTGGTTTGCAGGTGCATTGAAATAGTGGACGTTGCAATGGCCTTAGGACATTCCCTATAAGGCGTCACCCTTATCGCGGGCCTCCGTCAATGCCTCGCCAGCCAATCCGGCGGCCGCAAACCGTTGTCAGTGCTGGCTTCGCGCGAAGTCTGAATTTCCGCTCGTTTTTTCGGCGAACGCTACATAAAAGCCGAGCATTACCAGAGGTATGGAAAAAGGTGCAGAAAATGTAGCGGGATAGCTCGATTTGGCTTGATACGCTGAGTTCATGCTTTGGACACCCAAACGGATGACAGC	d__Bacteria	p__Pseudomonadota	c__Gammaproteobacteria	o__Burkholderiales	f__Burkholderiaceae	g__Trinickia	s__Trinickia symbiotica	0.63122	6386251	95.7
FREE075109	2	igr_000621	FREE075109_c13	324196	324635	CO_F	priA	Primosomal protein N'	C	16	-0.103004	0.460355	0.00615996	0.0117645	FALSE	AATTCT	CAGAAG	302	324	ATATGGACTTAGTGTTGCGATGCAACGAGCTGGGCTCGCGATCTAAGGGCTAACCCACCCCGAATGCGCCGCCGACCGGCGCTTCGGCAATTGTCAAGACTTGACTTATACACATTCCTTTCGTTGCGGCGCGGTAGAGTTCAGGGCGGTTGACTCTGACGTTCAAACGATGTAGCGGAACGCTGTTGGCCTTGTTCGACAAGGGTTTGCGGGCGAAGGCAGAAATGTGCGGTTGCCCACGGAAGGCCGTCGCCACGCCATTCGATGGCTTTTGGCGCGGCACTTGTCAACAAAGTTATCCACAGAAGCGGCTCCCCGCTGAGCAATTCTCAACAAGATCGTGAACTTAGCGGCGAATCTCATGTATTACTTTAAGTCGCACTTGCCAATATTCGGGTCGTATCGCCGCCGCGCTGGTCTTTTCCGCGAGCGCGCGTCGC	d__Bacteria	p__Pseudomonadota	c__Gammaproteobacteria	o__Burkholderiales	f__Burkholderiaceae	g__Trinickia	s__Trinickia symbiotica	0.63122	6386251	95.7
FREE075109	3	igr_000612	FREE075109_c13	300641	300954	CO_F		Periplasmic binding protein	C	18	-0.210213	0.438279	0.00117999	0.095111	FALSE	AAAAAA	TGGCCG	265	289	TTTATGCCTTCGATTCGTGCATCCGCCTTTCCCTCCCTCGTATTGCCCATTCTCGAGCGTATCCGGCCCAGCGCTCGTGCGCCGTACAATCCCGGCGATGCTTCCCACGGCTGCACGCGTTCCCGCATTCAGCTTCGTCATTCGCCCGATGAAGCGGCCCATGCTTCGCCTTTTCCAGTGATTTTTTATCCGACCATTGCTGCAAGCAAGGTCGCCTCACGATACGATCTTTCGTTCGGAATCCGAAATAAGTCGGCCGGCATGCTGGCCGGCTACGTTTAACGCTCTGAAAAAAAGCATCTGGAGAATCGAGA	d__Bacteria	p__Pseudomonadota	c__Gammaproteobacteria	o__Burkholderiales	f__Burkholderiaceae	g__Trinickia	s__Trinickia symbiotica	0.63122	6386251	95.7
FREE075109	4	igr_002817	FREE075109_c9	74692	75006	CO_R	thrS	Threonine--tRNA ligase	C	16	0.159201	0.431842	0.000559996	0.0716549	FALSE	TAGCGT	CGGAAG	35	57	ACGAAATCACGAAGGCCCGGTTCGCTGGGTTTTCACGGAAGCAAAACACGCTACTCGTAGCGTACAAGGCGAATACGGTTATGACACCGCGAACGTTGACCGGAACTACTTCGGAGCGACGCTAGTCGAGGACCTCTTTCGCCCTTCCAAGTCTTGCTGTTTCAAAGTGAATGCGGCCCCTCGAAAGCGGGGCCGCATTTTTTTTCCCGCTTTCCCGCTTTCGCGCTGGTCGGTTGTTGGGTTTCGAGAATCTGCTGGTAGTCATCAACCGCTTGTTTTATCGCCGCGCGCGCCGCGGCAACCGGAGAGAACGCA	d__Bacteria	p__Pseudomonadota	c__Gammaproteobacteria	o__Burkholderiales	f__Burkholderiaceae	g__Trinickia	s__Trinickia symbiotica	0.63122	6386251	95.7
FREE075109	5	igr_001104	FREE075109_c2	292907	293037	CO_F	ifcA_1	Fumarate reductase flavoprotein subunit	A	17	0.903787	0.426042	0.000333331	0.00098666	FALSE	TAGCAT	TAGCGA	77	100	ACGCGCCATGAAATGCGGACGCACGAGGACCGCTGTAGGTCTTCAGAAATAGTGAACACGTATTGACTGAAAGCCAATAGCGATGACCTTAGCGCCGCCGTAGCATGGTGTGACAGACTAGGACAACCAAT	d__Bacteria	p__Pseudomonadota	c__Gammaproteobacteria	o__Burkholderiales	f__Burkholderiaceae	g__Trinickia	s__Trinickia symbiotica	0.63122	6386251	95.7
FREE075109	6	igr_002268	FREE075109_c55	5871	6269	CO_F	apxIB	Toxin RTX-I translocation ATP-binding protein	C	17	-0.000416846	0.417534	0.00506663	0.0112965	FALSE	TGGGCT	TTAATT	252	275	GAGCATTCCATCTTCGGTGATCCCGTCACATCTACGTGACGGGATCCTGACGGCAGTGATTCGTCGACGACACAGGATCGGCGAAACAACCAATACGGGGTCTCGTTTGTGACCGCACGACCAGAACACCTCGCCGCGGATCCGGGGCTCGCGGCACTGATTGTGATAGCGCGCCTTCACGGCATCGCAGCGGATGCCGATCAATTGCGTCATGCGGCCGCGCTTGAAAACGCTCGTTTTGACGAGCGAGATTTAATTCTTTCCGCTCGTTCACTTGGGCTGAAGGTGCGCGCGGTTAAGGTCAGTGAAGCCCGTCTGCCAAAATTGCCTTTGCCGGCACTACTGCTCGATAGCGAAGGGAAGCATTGCGTCTTGGCCGCATGCGATGGCATGCGATCC	d__Bacteria	p__Pseudomonadota	c__Gammaproteobacteria	o__Burkholderiales	f__Burkholderiaceae	g__Trinickia	s__Trinickia symbiotica	0.63122	6386251	95.7
FREE075109	7	igr_001983	FREE075109_c46	124826	125113	CO_F	rbsK_2	Ribokinase	C	16	0.807107	0.416626	0.00196665	0.00519329	FALSE	TACGTT	TATAAA	200	222	CGGCTGTGTCGATCGCCGCTATCGCACAACGCTGACTTTCGGAACTGTTTAGCGTCGCCGCGCGCACACCCGCTTGCCCCCCCGGGGTGCGAACCCGGCTCCTCCTCAACGTTGCATTGGCGTCGTGCATTGAGCCTTGCGATTCATCGCGCATCGCCTCTCGGGTAATTCCCTAATGTGACTTCGTCGCACGACTCTGGTATAAAACGACCTCACGCTGATTACGTTTTAGCAGTCATAAAACCGATGCTTGCAAGAGGCCGGCATCGAGGCGCATAAGGAGCCGCG	d__Bacteria	p__Pseudomonadota	c__Gammaproteobacteria	o__Burkholderiales	f__Burkholderiaceae	g__Trinickia	s__Trinickia symbiotica	0.63122	6386251	95.7
FREE075109	8	igr_002446	FREE075109_c56	162970	163263	CO_F	pyrH	Uridylate kinase	B	18	0.260114	0.413771	0.000873328	0.0224932	TRUE	TGTCAT	TTCACC	238	262	AGCGGGACGGCGGCGGGCGCCAAGCCGGGAGCAGTGCTTGCGCGGCTTTGGCTAGCCGCGCCTAAGCGGCCTGGCGCTCGCCCAGGACATCACGTCGGCGGGCATTCGGGGTTGCCGTTACGGGTTAACCCGAGTGTCCGGCGGCGAAACGTGCGGTTCGGCGCCTGCGCGCGCGGGGCCACGCGGCACGCGGCAAGGCGGGCATGCAGGAGGCGCCGGCGCTTGCTCCAATTCAGGTTTCACCCCTACAGTTCCACATTGTTGTCATCTCCTTCGGCGCGATCGGATACCGCT	d__Bacteria	p__Pseudomonadota	c__Gammaproteobacteria	o__Burkholderiales	f__Burkholderiaceae	g__Trinickia	s__Trinickia symbiotica	0.63122	6386251	95.7
FREE075109	9	igr_000502	FREE075109_c13	74423	74652	CO_R	clpV1	Protein ClpV1	C	18	1.11485	0.408084	0.000106666	0.0654765	FALSE	TAGAAT	TTTTCT	97	121	CCCTATCGCCATCCGCCGTCGCTTGACCGTTTGACCTTCGAGTCCGGTGATCGACGGCGTGGCCTTGGGCCGGCTGCCGGAACAGGCAGCCGGCTTTTTTTCTGGCCGGCTCGATTTTTCGTAGAATTCGCCTTTGCGATGGCGGCATGACATTGCACGGCGCGCTGAGAGACGCGCCGCCGCACCGATGCGGGCAACGAACGAAGACTCGAAAAAAGGAGAGCATGGCC	d__Bacteria	p__Pseudomonadota	c__Gammaproteobacteria	o__Burkholderiales	f__Burkholderiaceae	g__Trinickia	s__Trinickia symbiotica	0.63122	6386251	95.7
FREE075109	10	igr_002565	FREE075109_c6	8389	8752	CO_R		Aspartate kinase	C	17	1.1608	0.405454	0.000653329	0.00519329	FALSE	TACTCT	TTGTAT	65	88	CGTCGATCGTCGGCGTGGCGCGACTCCGAGCAGTGTCGCACCCCGTCGCCGACCGCCCGTGCGGCTTGTATTTTCAGCGTCGATCGAGTACTCTCGAACGCTTGTCCGACCCGCTTTAGCACCCATTTGCGGCCGTTTGCGCGCTTTTTTTCCCAGCAGTGACGCAGTCGGCTGCATTTTGCTTGTGCGGCAGATGTGGCATTGAGCCGTGGCGCATTCGAACGAACCGTGCGCTTCACGTCTACCCCCGCCGCCACGTTACGTCGTCGTCCTGCGCTCACGAGGCCGCGTGGCCGATCGGCATGCCCGAGCTTCGAGCCATTAGCGCGTCGGCGCCGTTATTCCTCAAGTTCAAAACGACACA	d__Bacteria	p__Pseudomonadota	c__Gammaproteobacteria	o__Burkholderiales	f__Burkholderiaceae	g__Trinickia	s__Trinickia symbiotica	0.63122	6386251	95.7
FREE068895	1	igr_000206	FREE068895_c2	70261	70694	CO_R	clpB	Chaperone protein ClpB	C	18	0.515943	0.509099	0.000319998	0.0348856	FALSE	TAGGGT	TTGCTT	337	361	TCACTAATTCTCACCCCACACATTCACCCCCTTTGTCATCCCGCACTTGTTGCGGGATCTCAGGACACAAGGGTAAACCCACTTCTATTTTATTCAAAAAATCAGTTAATATCCTTAACGTTAACCTTTGTAGTAAAAAGTTTCACCTCTGCGCAAGTCAGGATCGCTAACCCAGGCTTCATGTTTATGTCAAAGGTGGCATTACTTTCATTATTAAAATTGTGGGACATAAAATCAGGACCACATTTACAAAATACGACCCGCACCGAGTGTATTAGTAGTGGTTTTAGCTCCACTCAATTGATGGCTTGTTCGATGATTAACAATAAAAGAATAGTTGCTTAAATAACCTTATTTAAAATAGGGTCTTGTAAATTCTTCTTTGATGACTAGCTCAGTGGGTAGTTAAGTTTTAAACAATCAAAGAGGTTTCA	d__Bacteria	p__Pseudomonadota	c__Alphaproteobacteria	o__Rickettsiales	f__UBA1997	g__UBA2645	s__UBA2645 [species 6765]	0.34433	1693388	80.02
FREE068895	2	igr_000483	FREE068895_c6	40621	41114	CO_F	purN	Phosphoribosylglycinamide formyltransferase	C	16	-0.363599	0.508264	0.00155999	0.0668038	FALSE	TACTTT	CGGGCC	221	243	ATTTTGCTTTTTCGTTACTGTTATCCCGCACTTCGTTCGCGGGATAACAGGTCACGAGGGATCTGGAATTTTGTATTTGTTTCGAGATAGTCTAACTGATTTGTTTTACCTCGTTGATATTTGTTGGTTTTTACGCGGTACGCGCCGCGCCCCACGGTCGTGGGGTCCCCATGCCAAATTAGATTTTAATTTTTTAGATTAAGGGAATTTGGCATTGATTACGGGCCAGAATTTAGTTTTATTTACTTTATTTCCAACATTGGCACTGCGCATATTGACTCTTTTCTTATCATTGCCTACATCAATTATTTATTTGTCATCCCGCACTTAGTAGGCGGGATCTTAGGTCACGAGGGGAATTTAGTTTTGTATTTGTTTCGAGATACTATGCCATTAATGGTCAGAAATTTAATATTAACTTATTTAATGTGATTTAAGAACTGGAGCTTATTCTAAAAATTACATCCTTAAGTTCATTAAATTCATAGTTAAAA	d__Bacteria	p__Pseudomonadota	c__Alphaproteobacteria	o__Rickettsiales	f__UBA1997	g__UBA2645	s__UBA2645 [species 6765]	0.34433	1693388	80.02
FREE068895	3	igr_000468	FREE068895_c59	5479	5724	CO_F	pyrH	Uridylate kinase	C	16	1.01566	0.505602	0.000319998	0.0159662	FALSE	TAGCAT	TTCAGC	84	106	GTTAGGTTAACCAATTTAGAAATAATATTTAAGGCGAGCTATTTGATGTAGCTCGCCTTTTTTATTGTGTTGTTTTTATTATTTTTCAGCTTTTTTGTTTTAATAATAGCATCTTTAATTCACTCATTAGAGATTGATTGAAGCTAAGATAATATTCTATAAGATTGTTGGATTATTTAGATTTACCTTAGAGAATATGATCATTGCATCAATATTCTTAATTAAGATAATTAATCCTAAATACAT	d__Bacteria	p__Pseudomonadota	c__Alphaproteobacteria	o__Rickettsiales	f__UBA1997	g__UBA2645	s__UBA2645 [species 6765]	0.34433	1693388	80.02
FREE068895	4	igr_000135	FREE068895_c16	11552	11953	CO_R	rhlE_2	ATP-dependent RNA helicase RhlE	C	18	1.03762	0.504901	0.000126666	0.0266241	FALSE	TAGGGG	AAGAAG	144	168	AAAATATATTTCTTGATTTTGTTTCAATATTCTCGATGAAATTAATAAAGATGCCCATTTCTGGTAGCAGCTGCAAAAGTTTTTCATTGATTTAAAAGCAATATCAATAGACTCTGATGAAATTACTCCCTCAATGAAGCTGAAAAGAAGTGTTTCGGAGAAAAGAAATAGGGGAGTAATGGACGCATTTTATCAAGATTGATTCAGAAAATTTCTAACAAAACTACACCACTTACACGCTTATTTTCTAATAGAAAAATCTCAGTAAAATCACATTAATTAAGCCAAAATAACACCAAGCACCATTGCGCATGAAGTAACTATTAGCAATCGTTTAGAGATAATTTGGCAGTTGTTCGCACAGTGCGAACAGCTCAACTTAAAGTAGAATAAAACAACAAA	d__Bacteria	p__Pseudomonadota	c__Alphaproteobacteria	o__Rickettsiales	f__UBA1997	g__UBA2645	s__UBA2645 [species 6765]	0.34433	1693388	80.02
FREE068895	5	igr_000060	FREE068895_c11	15269	15613	CO_R	dnaK	Chaperone protein DnaK	C	16	0.418069	0.502051	0.000733328	0.019222	FALSE	AACAAT	TCGCCC	314	336	ATTTTGTTAACCTCCCCCTGCCCCTCCTTGAAAAGGAGGGGTGAAAGAAAAAAATCCTCCTTGAAAAGGAGGAGAGAAAGTAAGATTAATTTCTTAATAGAGTTAAGTTTAAATAGAACTCAGTCTAAAAGCCCCTCCTTTTGAAGGAGGGGTTGGGGAGGTTAACCAATAATTTTTTCTCTTTAAAGAAAATCAAAAACACGTAACAAATATTTTTTTGACGACACTACTTGTAATCAAAAAACCACTTCCTAAATAAGGTTTATTCAAATAATTAAATTTATTTTTTAGATTTATTTTTCCGGGCGAAATACTCGCCCACCCAACTACAAACAAAACAATAAT	d__Bacteria	p__Pseudomonadota	c__Alphaproteobacteria	o__Rickettsiales	f__UBA1997	g__UBA2645	s__UBA2645 [species 6765]	0.34433	1693388	80.02
FREE068895	6	igr_000369	FREE068895_c4	22899	23177	CO_R	hemC	Porphobilinogen deaminase	C	16	0.422013	0.47281	0.000959994	0.017828	FALSE	CACAAT	TTGACA	37	59	CTAACATAGGTTAGTTATCACAAAATTGACTAGATGGTTGACATCTACGATATTAAGACCACAATGCCCGTCCTCCTTTTTGCAAGGAGGATATATATTTAAAAACTTCACGAGAAATAAGATGAAAATTTACAACTCACTTAAAGCTGCTAAAAAAAGAGATAAAAACTGTAAAATCGTTCGCAGAAAAGGTCGTCTTTATGTTATTAATAAAGTAAACCCAAGATTCAAAGCGCGCCAAGGTTAATCCTTGCCTAATACCCAATCCCTTCTTTTTTA	d__Bacteria	p__Pseudomonadota	c__Alphaproteobacteria	o__Rickettsiales	f__UBA1997	g__UBA2645	s__UBA2645 [species 6765]	0.34433	1693388	80.02
FREE068895	7	igr_000190	FREE068895_c2	38291	38435	CO_F	nuoI	NADH-quinone oxidoreductase subunit I	C	16	1.25771	0.430813	0.000226665	0.0257019	FALSE	TGCCCT	TGGATA	43	65	TTTACCTTGTCATCCCGCACTTGTTGCGGGATCTCAGGTCGCGTGGATAATGTCTTAATAAACATTGCCCTTGCCACACAAGATCCCGCAACGAGTGCGGAATGACAAAAAAGAAATAAAAATTTATTAGTTTAATTATTTAAAA	d__Bacteria	p__Pseudomonadota	c__Alphaproteobacteria	o__Rickettsiales	f__UBA1997	g__UBA2645	s__UBA2645 [species 6765]	0.34433	1693388	80.02
FREE068895	8	igr_000293	FREE068895_c3	58042	58243	CO_R	xthA_1	Exodeoxyribonuclease III	C	18	0.934701	0.424474	0.000213332	0.0367121	FALSE	CACGCT	GTGACC	108	132	TTCCATTCCCTCCGTCATTGGAGGAATGTAGTAAAAACACAGCCCATCCGTCATTGCGAGGAGCGTGAGCGACGCGGCAATCTCAGGTCACGAGGATAATTTTCCCGCGTGACCTGAGATTGCCGCGTCGCTCACGCTCCTCGCAATGACGGGGTTAGTTGGTTATTATTTTTTCATTATTTAATACTAAAAGAAGATCATC	d__Bacteria	p__Pseudomonadota	c__Alphaproteobacteria	o__Rickettsiales	f__UBA1997	g__UBA2645	s__UBA2645 [species 6765]	0.34433	1693388	80.02
FREE068895	9	igr_000217	FREE068895_c21	7882	8061	CO_R	gyrB	DNA gyrase subunit B	C	17	-0.47126	0.41876	0.00359998	0.074729	FALSE	TATTTT	TAGCCT	122	145	TTCCCACTTCTCAAGATGTGTTAAAAGTGGGGCATTATTACGTAAATAACCCTTCTTTTTTTAGATTTACTTTATTATCATGATCGCTTATAAATTGTGGTCTTTAAGCCCTAAATCTTAGATAGCCTAAATCTGAGATATAATATATTTTTTTCACAAATTCTTAATTAAAAACAACAC	d__Bacteria	p__Pseudomonadota	c__Alphaproteobacteria	o__Rickettsiales	f__UBA1997	g__UBA2645	s__UBA2645 [species 6765]	0.34433	1693388	80.02
FREE068895	10	igr_000323	FREE068895_c32	4457	4564	CO_R	infB	Translation initiation factor IF-2	C	17	1.22497	0.418214	0.000366664	0.0261631	FALSE	TATGAT	TTGCTA	10	33	GGAATATTAGTTGCTAGCTTGAAACATAATCTTTATGATCAAATAGATCATATGATTATAATTTAAGTGACATAAATAATATCTCTAAGTCTGAAATAAATATACCTA	d__Bacteria	p__Pseudomonadota	c__Alphaproteobacteria	o__Rickettsiales	f__UBA1997	g__UBA2645	s__UBA2645 [species 6765]	0.34433	1693388	80.02
GUT147904	1	igr_000483	GUT147904_c7	21024	21174	CO_F		Putative helix-turn-helix protein%2C YlxM / p13 like	C	17	0.944977	0.589118	0.000806661	0.014101	TRUE	TATAAT	TTGACA	81	104	ATGGTATGGACGCTTTGAAATGGAACAAGATATTCAGGAATATTCAAAGAAAAGAAAATTGGCCGCTGTAAAGAAAAATACTTGACATACAAGTAAATATATGCTATAATCTCACCTGTAAAGCTCTGAACTTTACAGGTGAGGTGCTTTT	d__Bacteria	p__Bacillota_A	c__Clostridia	o__Oscillospirales	f__Acutalibacteraceae	g__UBA737	s__UBA737 sp900549755	0.46309	1876873	94.63
GUT147904	2	igr_000575	GUT147904_c9	92595	92817	CO_F	fusA_2	Elongation factor G	B	17	-0.118361	0.570277	0.000806661	0.00635329	TRUE	TATAAT	TTGTAT	142	165	CGCTGAAACAGCGTGCAGTTGATACAAGCTTTTTTGTTTCGACTGCACGCTATCTTTTTTTACCTTTTATACAAAAAAATGCTAAAAAATACCCCATTATGACATTTCTATAAATTTATTTTATCGTATGTATAAATATTGGTTGTATTTGCTAACGTAATGTGTTATAATCATTCCATAACATAAATCGGCAGCGGTCGATTTTTCAAAGGAGTGCATTATA	d__Bacteria	p__Bacillota_A	c__Clostridia	o__Oscillospirales	f__Acutalibacteraceae	g__UBA737	s__UBA737 sp900549755	0.46309	1876873	94.63
GUT147904	3	igr_000405	GUT147904_c4	116744	117422	CO_R	mraZ	Transcriptional regulator MraZ	A	17	0.00743967	0.564294	0.000806661	0.000733328	FALSE	TATAAT	TTGATT	576	599	ATTAAAAATGAATTTGAGTTTTACGCAAATGTGTAGGCTCAAGTTCATTTTTTTAGGCTCTTTGTCAATAGTTGGGGTAAAGAGTTAAAATGAGAAATTGAGAGCACGGCTGTCACAACCGATAATTCCTACTCAGACGGTAACATATCAATTGCCGTAACCGAGCAGTGAATAAACAACCCCACAACAAACGGAAAAAGCATTAAGGAAAGGAGCGTGAGCGACATTGTATATATCGGGTACTGATAAAAAATCATATATGAAAACGGCGTGTGTATATTTGGCGGTTTCCGCTTTTTGCGCTGTTTTCGGGGAGGTGTATGAGCATTTCAGCCATAATGTATATTCCGCATATATGGTGTTTGCCTTTGCCTTTCCGCTGGCGGGCGGCGCTCTGCTTTTTGGGTATTTCCTTATTTGTGCTGCGTATGTTAAGAAATTGAGTTGTATATTATTTCATACTGTCTCCCTCGTCAGAGGGAGGCTTTTTTTGTATATATGAGTAGTGCCTATTGCCTTGGTTTAACACAATATATAGAGACCGCCAAAAAAATTTATGTAAACGTTAAAAAATACTTGATTTTTGCCCGAAAAGGTTTTATAATACAATCATAGTGGTGCAAAGTGGAGTCAAAATCCATAAAAGTGCATTAAAGTGGAGCAAACGGAGGTGAAAATC	d__Bacteria	p__Bacillota_A	c__Clostridia	o__Oscillospirales	f__Acutalibacteraceae	g__UBA737	s__UBA737 sp900549755	0.46309	1876873	94.63
GUT147904	4	igr_000532	GUT147904_c8	74267	74367	CO_R		Pyruvate:ferredoxin oxidoreductase	C	17	0.972445	0.542593	0.00049333	0.0353425	TRUE	TACAAT	TTTACA	22	45	CAAACTTTTAAACAATTTCCTGTTTACACGGAAAGAAAAAAGTGTTACAATATATATCGTATGAGAACATCTCATTAAATTTATAACAGGAGGAATTTTCA	d__Bacteria	p__Bacillota_A	c__Clostridia	o__Oscillospirales	f__Acutalibacteraceae	g__UBA737	s__UBA737 sp900549755	0.46309	1876873	94.63
GUT147904	5	igr_000402	GUT147904_c4	105197	105603	CO_R	ftsZ	Cell division protein FtsZ	B	17	0.208218	0.52013	0.00117999	0.00169332	TRUE	TATTAT	TTGAAA	325	348	ACAATACAATCAGGGCGCAATACTTCCCATAGCGGAAAATTTGTTCGATTATATTGTCTCGTCATTTGAAATACGCCGGTATTCCTGCATTCCTCGACTTCATAAGCGAAAAAATTTTCTCGCTATGGGTCAAAGATTTTGTAAGAAAACGGCGCTGTTTAGCGGCGCGGCGCCTGACCGAAGAATACTGACGTATTGTGAGCGGAGGGCAACAATGCCGATAACGGCGCCGTTTCTTCAAAAAAGCATTGTGCTCTGATTGTATTGTCTAACAGCCTAAATTTTGAACAAATTAAAAAAAATTACAGGAATGTAATAAAAAGTGTTGAAATTTGAAAAAAGATATGTTATTATCTTTAAGTGAGTAAGTATAATTTCCAATTTACATAAATACGGAGGAATTTAAA	d__Bacteria	p__Bacillota_A	c__Clostridia	o__Oscillospirales	f__Acutalibacteraceae	g__UBA737	s__UBA737 sp900549755	0.46309	1876873	94.63
GUT147904	6	igr_000495	GUT147904_c7	80978	81236	CO_F	aspC	Aspartate aminotransferase	C	16	0.682112	0.517645	0.000806661	0.014101	FALSE	TATAAT	TTGACA	32	54	TATTTTAATGCTTTAAACCGCTAAAGAAACACTTGACAAATCGGAAAAATAATGTATAATATAATTTAATGAGTTTTTGAAAGGGTGGACAGAATGTTCGGTTACGTTAGTTATCGATTTTATTACTTTAAAACGGACTGCCTGTACGCCTGCAAAGCTTAATTTAAAAGCTTTCAAATTTTAAGTACGGACAGCCCGCGATCGTTTATGCTTTTTTGCAATAAACGTTTGCGGGCTTTGTTTTGGAAAAGGTGATTTA	d__Bacteria	p__Bacillota_A	c__Clostridia	o__Oscillospirales	f__Acutalibacteraceae	g__UBA737	s__UBA737 sp900549755	0.46309	1876873	94.63
GUT147904	7	igr_000323	GUT147904_c3	12319	12634	CO_F	cmk_1	Cytidylate kinase	C	17	-0.0566048	0.499644	0.000806661	0.0610385	FALSE	TATAAT	TTGTTT	244	267	GAATACATATAAAAAGGTTTTTACAAAATCAGCTCTCTTGGACCGTGGGAGAGAAAGGTAAAGCCTTTATGCATTTTAAAACCTTTCTCTCCTTCCGTCTCGGCTGCCGCCTCGGTCGGTGCTTCTGCTTTGCAGAGGTGCCCACCGGACACCCGCCCCCCTCGTCAGAGGGAGGCTTTTTTGTTTAAAGCGGAGCATCTGTTTTTTTGACAGATAAAACACAGAATTTTTTAAATAAAACCGCTTGTTTTTTTATTTGCTACAGTGTATAATCTATTTGTAAAAAACTTTATAATCTTTCAGGGGAGGTTTTCAT	d__Bacteria	p__Bacillota_A	c__Clostridia	o__Oscillospirales	f__Acutalibacteraceae	g__UBA737	s__UBA737 sp900549755	0.46309	1876873	94.63
GUT147904	8	igr_000097	GUT147904_c11	16234	16358	CO_F	msmX	Oligosaccharides import ATP-binding protein MsmX	B	17	0.046424	0.491445	0.000806661	0.0281865	TRUE	TATAAT	TAGCAT	56	79	CGCCCGAATATGCATATTAAACAAAACATTTCTTTTAACATTGGATATATTTTGCATAGCATTTTTTAAGGCATTTTGGTATAATAACAAAGTAAACTCAAGCAATTTTTTTAGGAGGCTGCAAT	d__Bacteria	p__Bacillota_A	c__Clostridia	o__Oscillospirales	f__Acutalibacteraceae	g__UBA737	s__UBA737 sp900549755	0.46309	1876873	94.63
GUT147904	9	igr_000523	GUT147904_c8	49681	49772	CO_R	uvrB	UvrABC system protein B	B	17	0.860126	0.486812	0.000193332	0.0291465	TRUE	TATACT	TTTACT	22	45	AAGGAATTGTATTGTCTATGTGTTTACTTATATACGATTTTGTGTTATACTGTATTACGGATAAAAAGTAAGCATTATAAAAGGTGAGTTAT	d__Bacteria	p__Bacillota_A	c__Clostridia	o__Oscillospirales	f__Acutalibacteraceae	g__UBA737	s__UBA737 sp900549755	0.46309	1876873	94.63
GUT147904	10	igr_000329	GUT147904_c3	28673	28765	CO_F	rlmL_1	Ribosomal RNA large subunit methyltransferase K/L	B	18	1.36778	0.484098	0.000939994	0.000253332	TRUE	GATAAT	TTGACA	20	44	CGCTTTTTGAAAAAAAACTATTGACAAAAGGTATGGTTTAGTGGGATAATATATAAGGTTATATAGACCTTATTATACTTATCGGTGATACAA	d__Bacteria	p__Bacillota_A	c__Clostridia	o__Oscillospirales	f__Acutalibacteraceae	g__UBA737	s__UBA737 sp900549755	0.46309	1876873	94.63
FREE010936	1	igr_000453	FREE010936_c52	41350	41489	CO_F	mreB_1	Cell shape-determining protein MreB	C	18	2.27229	0.372181	0.000246665	0.00472227	FALSE	TACACT	TTGTTA	0	24	TTGTTACGATTGGGTTGCAGGCCCTACACTTCGGGATCACAAGGCCAAGGGTCGACTAAAGGTCGACCTTCCAGCGTCAACCTTGTGCGAGTACGCTGTACGAAACGCCCGTGGTAGCTAGCGGAGAGGGTCCCGCCCCC	d__Bacteria	p__Actinomycetota	c__Acidimicrobiia	o__Acidimicrobiales	f__JACDCH01	g__VFJN01	s__VFJN01 sp009886035	0.66227	2700301	81.19
FREE010936	2	igr_000146	FREE010936_c164	26448	26535	CO_F	dnaE1	DNA polymerase III subunit alpha	B	18	1.35206	0.330473	0.000939994	0.0107933	TRUE	TACGGT	TAGACC	11	35	CCCATTGGCCCTAGACCGGTTGGGGAGGGCGGTGCTACGGTCACGAATCACACCCGTGTGATTCGTCCACAGGTTGTGGATATGTCCT	d__Bacteria	p__Actinomycetota	c__Acidimicrobiia	o__Acidimicrobiales	f__JACDCH01	g__VFJN01	s__VFJN01 sp009886035	0.66227	2700301	81.19
FREE010936	3	igr_000499	FREE010936_c67	1906	2043	CO_F	recN	DNA repair protein RecN	C	18	-0.0381707	0.289727	0.00779995	0.0307635	FALSE	GATCCC	ATGCCA	13	37	CGGGTCGGCGGAGATGCCAGGAGCCCTCGCCTCGGGTGATCCCCGTCGATTCGCCCGTACCGCCTACGCTTCCCCCTGCACCATGTTTCCTCGCCCCCGCCCTGTCGCTCGCTGTGGCACCGCCGCGGTAGATCACTG	d__Bacteria	p__Actinomycetota	c__Acidimicrobiia	o__Acidimicrobiales	f__JACDCH01	g__VFJN01	s__VFJN01 sp009886035	0.66227	2700301	81.19
FREE010936	4	igr_000020	FREE010936_c11	2831	2912	CO_R	rpsG	30S ribosomal protein S7	C	18	0.53407	0.279262	0.00442664	0.0330557	FALSE	TGAACT	TGGCCA	48	72	CCGTGAGTGAGCATCGCCCCCCTGCTCGGGTTGCCGCGTTTGTTGTTGTGGCCAACCCGCCCCGCCCTGAGGTGAACTTCTA	d__Bacteria	p__Actinomycetota	c__Acidimicrobiia	o__Acidimicrobiales	f__JACDCH01	g__VFJN01	s__VFJN01 sp009886035	0.66227	2700301	81.19
FREE010936	5	igr_000180	FREE010936_c167	1806	1898	CO_R	rsfS	Ribosomal silencing factor RsfS	C	16	0.708025	0.278129	0.00173332	0.0453414	FALSE	CATTAG	TCGACG	28	50	GGAGACACCCTGGCTGAGTCCACCACCTTCGACGAGACCCGCCAGTGGGCCATTAGTGCGGCGCGGGCGGCCGATGCCAAGCAAGGCCGGGAT	d__Bacteria	p__Actinomycetota	c__Acidimicrobiia	o__Acidimicrobiales	f__JACDCH01	g__VFJN01	s__VFJN01 sp009886035	0.66227	2700301	81.19
FREE010936	6	igr_000122	FREE010936_c156	14447	14619	CO_R	infB	Translation initiation factor IF-2	B	16	0.883213	0.27643	0.00240665	0.0202332	TRUE	GAGGAT	GTGCCA	29	51	GCGGCGAGAGCCGCCCAGCCCCCGGAATCGTGCCAACCCGCCGATTCGTGCGAGGATAGAAGGCCGTGGTGCCGCCCGTTTGCAGCCCGCGCCCTCAGAGAGCAACCACAAAGGACTGAACCAGGACCTTGGCCGCGAAGAAGCGCGTACACGAGCTCGCCAAGGAGCTCGGA	d__Bacteria	p__Actinomycetota	c__Acidimicrobiia	o__Acidimicrobiales	f__JACDCH01	g__VFJN01	s__VFJN01 sp009886035	0.66227	2700301	81.19
FREE055745	1	igr_002471	FREE055745_c86	23633	24077	CO_R	degQ	Periplasmic pH-dependent serine endoprotease DegQ	C	18	0.949018	0.547223	9.99993e-05	0.0547905	TRUE	AATAAT	TTGCGG	130	154	ATCGCAGCGGCGCCCGACATGGGAGCAGCCACAGTCCGTGTGCCGTCGGCGCAACGCGAGGGCAAAGCGCACAGAGCGGAGCAGACGGCACACGGAGTGTGCAGGTTACGTTGCTCGCAGCTTCGCCGCTTTGCGGTTGCCGGCCGGCGTCTGGAATAATCCTCGATCTTATCCCTTGTGCGCGCGGCGGCGGTCGGCAGGCATTGCGGCTTGCCTATTTTTCCTGAACGGAAATGCCGCGATAACCCGCATTCCGGCCGCGATTGTTAGAGCCTGCGCTTCCATACTCGGTTGGCCGTGAAATTAGGCAGATTGTTCCGCCTGCACCACCGGTTCTGAAGCGGGTTAGCGGCGGGACCGATTTAGAACTTCGGGCTTCTAATGCCGCACGCAACCAACGGGCCTCTTGCCCCCCGCCGATTCCGAATCCCTGATCCAGGCCCCT	d__Bacteria	p__Planctomycetota	c__Planctomycetia	o__Pirellulales	f__JALHPA01	g__	s__[Genus] [species 10855]	0.61237	5671415	93.1
FREE055745	2	igr_001626	FREE055745_c5	38634	38950	CO_F	rpoC	DNA-directed RNA polymerase subunit beta'	A	18	0.788597	0.486152	0.00476663	0.00119999	TRUE	TAGCAA	CAGCAA	147	171	GCGGACGAAGATGAAAGGATCTTCGATCGAGCGGCTGACGAACAACGAGTGCTGGTTTCAGCTGACACTGATTTTGGGCGATCTTGGCGGATCGCAACAGCCAACAGCCTTCGTTTATTTTGTTCCGCGGCGATTTGTCGCGGGTTCCAGCAAATCAGTTTCGTACTTTGTTAGCAAATTTACCCACCGTCTAAAGCGCTCTGAACGCCGGCGCGATCGTCGTGTTTGAATCACATCGAATTCGCGTTCGCAACCTGCCGCTCGCCTAGCGCGACTTTGCATACGAACCAATCGGTCTTCTCCCAGGAGCCTTGAAT	d__Bacteria	p__Planctomycetota	c__Planctomycetia	o__Pirellulales	f__JALHPA01	g__	s__[Genus] [species 10855]	0.61237	5671415	93.1
FREE055745	3	igr_002374	FREE055745_c80	15319	15550	CO_F		Ferredoxin 1	C	17	1.85004	0.47922	9.99993e-05	0.0122322	FALSE	TATGAT	TTGACA	104	127	ACTCGACGTTAATGTGCTCGCCGAGTTTTGGCGTACTTTCGTTTCCTGGGAATTGGATCGCAATTTCGATTGAAGGCTATTGTCGAGCCGATTAAATGCAGTGGTTGACACTGTTCGCAGACCCTACTATGATTCGCTCAATCGGCCGATAGCATGCCAGAAAGTGCTTGGCCGGAATTTGTCGGGCCTTGTTCGGGCCCGCGAAAACCAGAGGGAAAGGAGCCGTCCGGCG	d__Bacteria	p__Planctomycetota	c__Planctomycetia	o__Pirellulales	f__JALHPA01	g__	s__[Genus] [species 10855]	0.61237	5671415	93.1
FREE055745	4	igr_002615	FREE055745_c93	9865	10247	CO_F	btuD_10	Vitamin B12 import ATP-binding protein BtuD	C	18	0.888225	0.468925	0.00047333	0.0155002	FALSE	TAAGAT	TGGCCA	307	331	CGCGGAGCCGGCGAAAGCCCGCCCGTTCTCCCGAAACCGTCAATTTACAATACCACGACTATCTAGAAATGACAAAAACCACGATTTCGTTCCACGGATTTTGTGCGCTGCATTCTCATTCCACTCGACGCTTCAGCGGCGGTCCGATCGCCATTCGCGCAGCACCAACCGAGCGGAATGGTTGATATGGTAGCTCTGAGTCTAACGGATTTCAAGGATTTGCGGGTTTTTTCGATGTTCCGGACTAGGGAGGGCGGGAGTGCGGTAAGCCGCATCGTGGCTTTGTTCTCGATAGCCGGGCGCGCTCTGGCCAATACCCGCCGGCAAGGCGTAAGATTGGTTTCGCAATACAGGTAATTGTTTCCGATGCCAGCGAGGCTGTT	d__Bacteria	p__Planctomycetota	c__Planctomycetia	o__Pirellulales	f__JALHPA01	g__	s__[Genus] [species 10855]	0.61237	5671415	93.1
FREE055745	5	igr_002771	FREE055745_c99	36007	36333	CO_F	ftsA	Cell division protein FtsA	C	18	1.25348	0.467976	0.000439997	0.00613466	FALSE	TAACAT	TTGACA	186	210	GCCGCGCAAACTAGCGCCCCGCCGCAGCAGCGCCCCGCGTGCTCCCGAAGCCCAGGGAAGGCCTGGAAAGCGTAGACCCCTTGTAGAATTTCTCTGGGCCTTCCCTGGGCTTGTCCCGGTGTTCGCGCTCCACTGCTTAGCCGGCCAGCCGCCGGGGATTCCTCGCCGCGCCGCTCGCGCTTTTATTTGACAGACGCTTTCCCCCCGCGATAACATTGACAACTGGGGAATCGGGGGAAGTCGCCGCCGCCCCAACTTATCTGCGACCCCTTCGCGGTCCCGGAAGCTGCCAGGGCGTCATTCGAGCCGGAGCAGAGGAATTATTGC	d__Bacteria	p__Planctomycetota	c__Planctomycetia	o__Pirellulales	f__JALHPA01	g__	s__[Genus] [species 10855]	0.61237	5671415	93.1
FREE055745	6	igr_001305	FREE055745_c36	147240	147908	CO_F	msbA_1	Lipid A export ATP-binding/permease protein MsbA	C	18	0.268385	0.466164	0.000613329	0.043078	FALSE	TATAAC	TTGCCG	494	518	TCGACACAAACATAGCCGAAACAACACTTTACGTTACCTGCCGACGTTCGGCGGTGCGGCTTGTACCTGGGGAATAAAACGGTAATTACCGTTTTATCCGCATGCACAAGGGAACCCCCGCATATGCCTCGAACTGCTGGATCTTCTACGCCTCAGTATCGGAAACATCGGGCAACCACGCAGGCCGTCGTCACCATCGCCGGCCGGGATCGCTACCTCCGGTCCGCATGGTACTAAGGCAAGCCGAATCGAATACGACCGGCTCGTGACCGATGGCTTGCCGCAAGCAGGCCGACGTCGACCGCGACCGACATTACCGCGATCGATGCCCAATACGAAGTCTGGCCGCTTGCGGCAATGGCCTGCCGCACGAGCGCCGCATTTCGCATGTGTCGCTCGATGGTTCCTTCCCGCGGGCGGTCCTGTCGATGTTGCGCCTCACTGGCGGCTGCGGACGCATGTTGGCGCGCGTTCGGGCGTCCATCGGATTCGGCTTGCCGCAACGAACGAAAGCGCTGTATAACGCCGCCCCCGATTCGCGCGGCAGTCCGCAACGGCCTGGCCGTCACTGGAACCGGCAAGCAAAAACGGCGAGCAAGCCGCAACTCCACCGGCGCAGTTAGTCCGGCACATTATTGGCCGGCTTCGGCAACCAGGCTGTTATTCCGC	d__Bacteria	p__Planctomycetota	c__Planctomycetia	o__Pirellulales	f__JALHPA01	g__	s__[Genus] [species 10855]	0.61237	5671415	93.1
FREE055745	7	igr_000986	FREE055745_c27	23827	24232	CO_R		Preprotein translocase subunit	C	17	1.18196	0.460851	0.000119999	0.0270849	FALSE	TATCGT	TTGCCC	320	343	CGCTTTTCTTCGCCAGGGGTCCCCCTGGGGAAGCCATGCGTCCCGGTGTGCCACTGGCAAGCGCGGTCCGCCAATGGTCCACTGCGAGTGGACGATCCGGTCCGATTGCCGCGACGGACGGATGGCGTTCTTGGAGTGGGGCGTCCTGCGGCGGTTCTCATTGGCAGACTGCGCTTGCCAGTGGCACGCCATTCAATGTGGCGTAGTGGTATAATCCGGCATGCCCCGGCGGAGCGATCTTGGTCGCGCGTTGTTTCCCCTTGTCCCTTAAGGCGCAACGGTTTAAGATACCTCGCTTCGGCACGACATAAGTGCGATTATTGCCCCGAGAGTAGGGGGATAATATCGTCTCGATTGCTCAGCAGCGGGGGAAACCACCGTGGGAATTTGGGTGCGATGCCTTGAG	d__Bacteria	p__Planctomycetota	c__Planctomycetia	o__Pirellulales	f__JALHPA01	g__	s__[Genus] [species 10855]	0.61237	5671415	93.1
FREE055745	8	igr_002307	FREE055745_c79	64888	65248	CO_F	drrA_1	Daunorubicin/doxorubicin resistance ATP-binding protein DrrA	C	18	-0.618097	0.453555	0.00813328	0.0252404	FALSE	CAGAAA	TTTTCA	326	350	CAGCCCTTTGCAGTATTGCCGTCGGGCGATTGCTTGCGTGCCGCTGGCTCTGCGAGTGTGGCACTGGCTCTGCGAGTGTGGCACTGGTCAGCGCAGTCGGCCAGTGCCGGCCGGCGGCTTGTGATTAAGGCCCTGCAAAAGCTGACGCGAATGCGTTTGGCCGACGGCGGCGATTGGAGAGGGATGGCGGAGTCTAGCGGCGCTCACACTGGCCGACTTCGCTGGCCAGTGGCACACTGGCTGGAGTGCTTGCACACTGCGATAAGACCAATGGGCGGAGCCAGTGGCACACGCAGATACGCTCGCGTCGAAATCGTTCAACTGGCTTTTCACATTGACCGTTGATTATTCAGAAACACCG	d__Bacteria	p__Planctomycetota	c__Planctomycetia	o__Pirellulales	f__JALHPA01	g__	s__[Genus] [species 10855]	0.61237	5671415	93.1
FREE055745	9	igr_000601	FREE055745_c129	15324	15724	CO_R	btuD_14	Vitamin B12 import ATP-binding protein BtuD	C	18	0.752533	0.44597	0.000159999	0.0516511	FALSE	TATGCT	TGGACG	120	144	CGCTTTCTTTTATTTGAGCCGCGATGAGGGCCGTCGCCGACAATCAACGGCAAAATGCTGTTTCCATCACGCCGCCTGATCGGCCATCCGTCGCCATCCGAAAAGCTGGCCCTGATTTGCTGGACGATCGCACGCGCCATCGAGTATGCTGGTAGGTGCAGTGTGCTGCCGAGCGGATTGCAGAGCGGTTCACTGTCCCGCCGTTTCGCTTCCTGCCCCTTTGCATCTTCGAGTTTGCTTTCCTGCGCATCGATTGCCGACGTCCCGGCACTCCCCCCCAGCCGAGTCCAGCCCGATTTCGCCCAAGGACGAACCGACCGCGCCGTTCCGCCATTCTCGGCGGTGAGCGGAGTGAAGATTCGTCCGCATCCGTGCCAGCCCACCCCGACGGATTCTGCGCG	d__Bacteria	p__Planctomycetota	c__Planctomycetia	o__Pirellulales	f__JALHPA01	g__	s__[Genus] [species 10855]	0.61237	5671415	93.1
FREE055745	10	igr_001771	FREE055745_c57	24517	24772	CO_F	yrrK	Putative pre-16S rRNA nuclease	C	17	0.807138	0.436605	0.000353331	0.0335135	FALSE	TAGCAT	TAGCAG	17	40	GGCGAAAGCGCGTAACGTAGCAGGCACATTCCATGTGCCGTAGCATAAAGTAGCAGGCACATTCCATGTGCCGTAGCATGTCGAAATGTGCAGCAAATATTGTCAGGACCGCCTCGCTGTTTTCGCGAACGGCACGCGCGGAGAGCTTGTGAAAGAATGGGGACGGACTCCAAACTCGCTTGATGAAACATCGGCAAAACCGATTGGCGTGAGGTGCCTGTCCCCATTCTTTCACATCCTCGGAATGTGCTACTGA	d__Bacteria	p__Planctomycetota	c__Planctomycetia	o__Pirellulales	f__JALHPA01	g__	s__[Genus] [species 10855]	0.61237	5671415	93.1
FREE020978	1	igr_000005	FREE020978_c106	3524	3612	CO_F	ftsE	Cell division ATP-binding protein FtsE	C	17	2.16869	0.431055	9.99993e-05	0.037624	TRUE	TAGCAT	TTCACA	27	50	CGCGGAGCGGGCGATTCGTCCGGATGTTTCACATGCCCCCGAGCGTCTGATAGCATGCGGCCGGGTCACACCCGGCACACCCCCTCTCT	d__Bacteria	p__Actinomycetota	c__UBA4738	o__UBA4738	f__	g__	s__[Genus] [species 3233]	0.70138	1049509	50.02
FREE020978	2	igr_000104	FREE020978_c22	2533	3083	CO_F	typA	GTP-binding protein TypA/BipA	C	17	-0.21133	0.396683	0.00215999	0.0685708	FALSE	GATGCC	TCGACG	316	339	GCCGCTACACTTGATGAACCCCACCCGGAGAGGTTCATGCCAACGCGCGACGACATCCGCAACATCGCCATCGTGGCCCACGTCGACCATGGCAAAACGACGCTGGTCGACGCGATGCTGTGGCAGACCGGCTCGTTCCGTGAGAACCAGGACGTCGCCGTCCGGGTGCTCGACTCGATGGATCTCGAGCGCGAGAAGGGCATCACGATCCTGGCCAAGAACACCGCCGTCCAGTACGGCGACGTGAAGATCAACATCGTCGACACGCCCGGTCATGCGGACTTCGGGGGGGAGGTGGAGCGCGGCCTGACCATGGTCGACGGCGTGTTGTTGCTCGTCGATGCCAGCGAGGGACCGCTGCCCCAGACCCGGTTCGTTCTGCGCAAGGCGCTGGAGCGCCGCCTGCCGGTGATCCTCGTCGTCAACAAGGTCGATCGCGCCGACGCCCGGATCGAGGCGGTCGTGCACGAGGTAGAGGAGCTGTTCCTCGACCTCGACGCGGATGAGCACCAGATCTCGTTTCCGATCCTCTACGCCAACGCCAGGGCGGG	d__Bacteria	p__Actinomycetota	c__UBA4738	o__UBA4738	f__	g__	s__[Genus] [species 3233]	0.70138	1049509	50.02
FREE020978	3	igr_000135	FREE020978_c5	1479	1686	CO_F	dnaN	Beta sliding clamp	C	16	0.619053	0.348763	0.00173999	0.02293	FALSE	TACTAC	TTTCCA	120	142	CGAACGTGTGGACGAGAACGCAGCCCGTGGCCCGCCCGGTGTGGGACCGCGTTCTTCTCCCCACCACCCGGCCCGGATCTCCCATGTCAGAGGGGGGCGGTACGCTGGACCGCAGGATGATTTCCACAGTTTCCACCGCACCTACTACTGCCCCTAGGTTCAATCTCACCTATCGTTCTGAAGCCACGAGTCCCCAGGAGGTGGAGCG	d__Bacteria	p__Actinomycetota	c__UBA4738	o__UBA4738	f__	g__	s__[Genus] [species 3233]	0.70138	1049509	50.02
FREE020978	4	igr_000059	FREE020978_c155	2597	2850	CO_F	murE_2	UDP-N-acetylmuramoyl-L-alanyl-D-glutamate--2%2C6-diaminopimelate ligase	C	16	-0.226916	0.343006	0.00712662	0.0303045	FALSE	GATCCC	TTGTTC	182	204	GCGCCCTGGTAGAATCGCCCCGGTCCACCCGGACCGCGTCGACGAGGCGAAACTCCTTGGAATCCGCTCCTCGCAGGTTGTCCGATCTGCTCACCGCGATCTTCCCTTCGGAAGTCCGTGGACGGGAAACGATCCCTGTCGCGAACATCGCGTATCGCGCCGACGATGTCACCCCGGACGCGTTGTTCTTCTGTGTCCCGGGCCGATCCCACGACGGACATGGCTTCGCGGCCGACGCGGTTTCCCGTGGGGCC	d__Bacteria	p__Actinomycetota	c__UBA4738	o__UBA4738	f__	g__	s__[Genus] [species 3233]	0.70138	1049509	50.02
FREE020978	5	igr_000058	FREE020978_c153	2361	2508	CO_R	sugC	Trehalose import ATP-binding protein SugC	B	17	-0.521199	0.324805	0.00895994	0.00785328	TRUE	TAGGTC	TCGCCT	85	108	TCCGCGCCACCTCACCCCCGCCGGCACCTCCACATGCACGGTCGACGGTGAGCCGCCCGCCCATCCGGGCGCCCCGAGCCCGACCTCGCCTAACGGCTCCAGGTGTGGTAGGTCTTGTATCGCTGCACGGACCTGCAGGGGGGAGCGA	d__Bacteria	p__Actinomycetota	c__UBA4738	o__UBA4738	f__	g__	s__[Genus] [species 3233]	0.70138	1049509	50.02
FREE020978	6	igr_000052	FREE020978_c149	1250	1443	CO_F		Helix-turn-helix domain protein	B	17	1.3895	0.279567	0.00371998	0.0121999	TRUE	TAGCGA	AGGTTC	54	77	GCGTTCCGCGCGGGAAAGAGCGTTCCCATCCCAATTTTCACTAAAGGTCATAGGAGGTTCATGCCGATACCCCCTGATAGCGACCGAGTTCGTTGTGACGGTCGCAGCCCTCGTGAAACCCGTTGCAGGTGAAGCGAGAAGAGAGAGCAGAGGCTCAGGTTGCAAGGAACATCGAGGAATTTGAAGGGGTACTC	d__Bacteria	p__Actinomycetota	c__UBA4738	o__UBA4738	f__	g__	s__[Genus] [species 3233]	0.70138	1049509	50.02
FREE052890	1	igr_000221	FREE052890_c5	17771	17928	CO_F	mreB_2	Cell shape-determining protein MreB	C	16	0.660482	0.56491	0.000446664	0.0417173	TRUE	TATCCT	TTGTTT	12	34	TTTTTTATCCTCTTGTTTCCTCACTTTTTTCTGATATCCTAACCAGGTAGTAGAAGTTGCTGTTGCGACTGAAAGTCGCTGAAGATACTCAACAACTTTCACTACCTGGCTAAGGTATCCACGTTGGAGATTGTCATAAAAATGCACACTATTTTTAT	d__Bacteria	p__Patescibacteria	c__Paceibacteria	o__2-02-FULL-40-12	f__GWA2-44-9	g__2-01-FULL-41-21	s__2-01-FULL-41-21 sp001794025	0.41353	706250	70.69
FREE052890	2	igr_000232	FREE052890_c5	46666	46800	CO_F	cshA_1	ATP-dependent RNA helicase CshA	B	17	0.551807	0.539635	0.000606663	0.00580663	TRUE	TATAAT	TTGACT	20	43	GACCTTTTCAACAACCACGGTTGACTTTATAATATTTTTTTGATATAATTAAAGGACAATCAATATATCTCATTTGGTATCTGGAGTTATCGTTTTTCTTATCTATCTCATCAGGTCTCAAAGAGTAATTAAAGG	d__Bacteria	p__Patescibacteria	c__Paceibacteria	o__2-02-FULL-40-12	f__GWA2-44-9	g__2-01-FULL-41-21	s__2-01-FULL-41-21 sp001794025	0.41353	706250	70.69
FREE052890	3	igr_000218	FREE052890_c5	13046	13501	CO_F		DNA polymerase III%2C delta subunit	C	17	-0.55635	0.465267	0.00583329	0.0243169	FALSE	TAGGAG	TTGCTT	346	369	CTCCGCTCCCTCCACCCCAACCCCCGACTTGATTATCCGTCTGTATCAACGTCACTTGGAGTACACTCTTATCCCCAGACCCGGGGAACCAGTCCCGTCGGTTCCCCCAGCTTCGCTGGGACCCCTTCCGCTACTGGGTCTAAGAGTATACCCCAAGTGACTTAGAATTAAATTGCTACGTGACTTCTCGCTTTGGGTTTTTCTAGAAAAAGCACTGAGCCACTGGGTTTATTGAGCATCTGCACGATTGGTTCTATTTCACGAGTTTCAACGCTATTTCTCTGGGAACCGTTCCGAGGATGTCGGGAACGGGTGAGCGAAGCGAAGCCGCATGGCCCGACAGGAGTTGCTTCGGGCGGTCAGAGAAATTAGGAGAAGCGAGTAGAAATAGTCCAAGAGGAAGCCGCGATAATAAACCCAGTGGCGAAGTGATTCTAGATATGGTTAAATTATCAT	d__Bacteria	p__Patescibacteria	c__Paceibacteria	o__2-02-FULL-40-12	f__GWA2-44-9	g__2-01-FULL-41-21	s__2-01-FULL-41-21 sp001794025	0.41353	706250	70.69
FREE052890	4	igr_000219	FREE052890_c5	14357	14485	CO_F	frr	Ribosome-recycling factor	C	16	0.566134	0.444195	0.000306665	0.0929639	FALSE	GATGTT	TTTAAA	73	95	GATAAGATTATGTACCAGGTAGTGAAAATCCGACTGGGTTTTAGTAGCACCGATTATATCAACTATCTGGGAATTTAAATATAAACAAGTAATTTGATGTTGCATGGTTAGGTCTAAAACCTAAGGTGC	d__Bacteria	p__Patescibacteria	c__Paceibacteria	o__2-02-FULL-40-12	f__GWA2-44-9	g__2-01-FULL-41-21	s__2-01-FULL-41-21 sp001794025	0.41353	706250	70.69
FREE052890	5	igr_000054	FREE052890_c11	26936	27063	CO_F	mraZ	Transcriptional regulator MraZ	C	17	0.533857	0.441509	0.00134666	0.0238548	FALSE	TATTAT	TTGCAT	65	88	AAAACGTATTAAAAAGTTATGTACCCAGATAGTAGATTTTCGGATGCAGTACTGGGTTATCAACATTGCATTCATTTTCAGAGTGGGATATTATACCTAATAGATGGTATTAAGTGGGTGAAAGTGGA	d__Bacteria	p__Patescibacteria	c__Paceibacteria	o__2-02-FULL-40-12	f__GWA2-44-9	g__2-01-FULL-41-21	s__2-01-FULL-41-21 sp001794025	0.41353	706250	70.69
FREE052890	6	igr_000152	FREE052890_c21	6783	7067	CO_F	ftsZ	Cell division protein FtsZ	C	18	-0.385635	0.439274	0.00914661	0.0136341	FALSE	AATTAT	TACACA	175	199	TTTCCTACGAGATTGCGAGTAGTTGAAATCATGAGAATCCCCTCACTCTGCTGATAGAGTGAGGGGATAAGTAGTTGTCCCTGTGCTCGTTATACTGCGCACAGACAACTACTTATCCACAGTATTACCCACAGGAAGATATTGATTACTTGCACGGCTATTTTTTTTATGATAGTACACATACAATATATCAATTTTCAATTATCAATTTACAATAACTAATACAGGAAGACCAGTTAGATTCTATTGAAAATTGGTGCTTGTAAATTGTAAATTTCCCCATAT	d__Bacteria	p__Patescibacteria	c__Paceibacteria	o__2-02-FULL-40-12	f__GWA2-44-9	g__2-01-FULL-41-21	s__2-01-FULL-41-21 sp001794025	0.41353	706250	70.69
FREE052890	7	igr_000042	FREE052890_c11	499	737	CO_F		Ribosomal L25p family protein	C	18	-0.142851	0.42865	0.00098666	0.0791032	FALSE	GAAGTT	TGGAAA	196	220	CCCGCGAAGAGCCCGCGTCTTGCGACGCCATGCTCCTCGCGGGCTCTTTCTTTTATACTTGTAAGGAATGATTTTTTCTGTTAGTATATTTAAACCAATATGCCAGGTAGTGAAACTTCGACTGGTTTTGCAAGCGCTTACCATAAGACACTACTTAGTGTATATTAGCTAATATAGCTTCAATCTAGCTCTTATCTGGAAAAACTAGAAAGCGCAAGTCGAAGTTCTACTATCCTGGT	d__Bacteria	p__Patescibacteria	c__Paceibacteria	o__2-02-FULL-40-12	f__GWA2-44-9	g__2-01-FULL-41-21	s__2-01-FULL-41-21 sp001794025	0.41353	706250	70.69
FREE052890	8	igr_000217	FREE052890_c5	11620	11794	CO_F	murG	UDP-N-acetylglucosamine--N-acetylmuramyl-(pentapeptide) pyrophosphoryl-undecaprenol N-acetylglucosamine transferase	C	16	0.146038	0.413017	0.00104666	0.0516511	FALSE	TAAAAT	AAGAAG	28	50	ATTTTGCCATCTATTACTCAATTTCAAAAAGAAGTATATGAATTTGTTCGTAAAATTCCTAAAGGGAAAGTTTTAACATACAAACAGGTCGCCGTTGGGGTTGGCAGACCCAAAGCGTATCGGGCTGTCGGGAATGTTTTAAATAAAAATCCTTTTTCTTTTAATTTGGGAGGGA	d__Bacteria	p__Patescibacteria	c__Paceibacteria	o__2-02-FULL-40-12	f__GWA2-44-9	g__2-01-FULL-41-21	s__2-01-FULL-41-21 sp001794025	0.41353	706250	70.69
FREE052890	9	igr_000063	FREE052890_c11	40800	40894	CO_F	grpE	Protein GrpE	C	16	-0.362491	0.406871	0.00707329	0.0512018	FALSE	TAAACC	TTGAAA	64	86	ATAATAATTTTCAATTATCAATTTACAATAAATTATCAATAGCTCAATTCTCAAACACTGAAAATTGAAAACTGAAAATTGTAAATTAAACCAAT	d__Bacteria	p__Patescibacteria	c__Paceibacteria	o__2-02-FULL-40-12	f__GWA2-44-9	g__2-01-FULL-41-21	s__2-01-FULL-41-21 sp001794025	0.41353	706250	70.69
FREE052890	10	igr_000137	FREE052890_c20	4096	4227	CO_R	lon	Lon protease	C	17	-0.151607	0.405934	0.00314665	0.0471484	FALSE	TATTGT	TTGATT	42	65	AACAGTATTAAGGGACATGGGGTAAGTATTATGGCAATCCGCTTGATTTTTAGTGGAAATTAGAGTATTGTATGTACAAATATGAGTTCTGTTGGTCCATATCCCATAACACGTTTCCCTTAACCCATTCCC	d__Bacteria	p__Patescibacteria	c__Paceibacteria	o__2-02-FULL-40-12	f__GWA2-44-9	g__2-01-FULL-41-21	s__2-01-FULL-41-21 sp001794025	0.41353	706250	70.69
FREE016620	1	igr_000470	FREE016620_c161	21602	21846	CO_F		NADPH-dependent FMN reductase	C	16	2.53532	0.468933	3.99997e-05	0.00848426	FALSE	TAAACT	TTGACA	111	133	CCGTCCGGCAGCTCCACGACGAGCGCGCGCCCCGACGAGACCCGTCGGGGCGCGCGCTTTCTCGTGGGTGAGCGCCGAACCGCGACGGCTTCGGAAATGTCCAGTTCGTCCTTGACAGGGTCTCCTTTCGAGCTAAACTTCGCGGTTAATTAACCGGCAAGTTGAACTGGGGTTCGTCCAGCAGCCGCTAGATCCGATCTAGCACCCGATCTCGCGCCCACGGGGTGAGGCACGAGGAGGGACCG	d__Bacteria	p__Actinomycetota	c__Actinomycetia	o__Mycobacteriales	f__Pseudonocardiaceae	g__Actinophytocola	s__Actinophytocola [species 4185]	0.71933	7808290	65.82
FREE016620	2	igr_000784	FREE016620_c206	4916	5296	CO_R	rpoB	DNA-directed RNA polymerase subunit beta	C	17	1.86408	0.454017	0.000166666	0.00707516	FALSE	TAGACT	TAGACA	230	253	CACGCACCGAGACACCGCCACCACTCTCCGTACCTGCGTCAACGCCGCCGACGAGGCTGTGGTTGACTGCCGTGCCACCGCGCGAGGCGTGAGCGAGACCGCCTGAACTTCCGCTGACGTCCGGGCTGAAAGCCGGTGAGATCCTGGCGCGGCATCTTGACTGAGGGACGCCGCCGGGTCACGCTATTCAGCAAGCACGCCTTCGGCGGGAGGACGGTTGACAGCGGGCCTAGACAGTCGCCGACTTTACGGCTAGACTGCCCCTTTGCGCTGCCCACTTTCGCATGCCCTAGACTGTTGGGCACGACCGCACCCCTGACCAGCATCGTTACAGTTGCTAACGAGGCTGCTCGACCGCACATAGTCCTGGAAGGACGCATC	d__Bacteria	p__Actinomycetota	c__Actinomycetia	o__Mycobacteriales	f__Pseudonocardiaceae	g__Actinophytocola	s__Actinophytocola [species 4185]	0.71933	7808290	65.82
FREE016620	3	igr_000148	FREE016620_c115	20314	20572	CO_F	drrA_7	Daunorubicin/doxorubicin resistance ATP-binding protein DrrA	C	18	1.08439	0.409268	0.000299998	0.0298452	FALSE	CATACT	TTGACG	49	73	GGCATCGCCAAGTAGGGGTCGCCCAGGAAGCATCACCGTGACATCAGTATTGACGTCACGCTGACGCCACCGCCATACTCGAACTCGGATATACGCCATCGAAGAGGGGAAGCTCGAAGACAACGCTGGCCGGGTGCGGCAACACCCGGCCAGCGACCAGAAACCCAGGCTCGACCCGTGACGGCTCGCAGACCCAGGCTGCACTTTCCACCATAGCTGGCCGTCTACGGGGATCGACCTGGTCACACCAGGAAGGTTC	d__Bacteria	p__Actinomycetota	c__Actinomycetia	o__Mycobacteriales	f__Pseudonocardiaceae	g__Actinophytocola	s__Actinophytocola [species 4185]	0.71933	7808290	65.82
FREE016620	4	igr_000998	FREE016620_c242	18300	18486	CO_F	lpqY	Trehalose-binding lipoprotein LpqY	C	17	0.996085	0.376411	0.000886661	0.0173629	FALSE	TAGGTT	TTGCGA	45	68	TCCGCCGGTCGTTACAGGCCTTGTCTGAATCGTTGCCCATGTGGCTTGCGACTCGTGATCATCGGGCCTAGGTTCAGTGCACCAACGCATCAGGTCACGCGTTCCCGAGGCACGTCGAGGTGCTGGTGCCAGCTTCTTTATGCCGCCGAACCTCCCGTCGCCGACGGAAGGGAAGGCAGGGTTTTTC	d__Bacteria	p__Actinomycetota	c__Actinomycetia	o__Mycobacteriales	f__Pseudonocardiaceae	g__Actinophytocola	s__Actinophytocola [species 4185]	0.71933	7808290	65.82
FREE016620	5	igr_001267	FREE016620_c28	23072	23306	CO_F	ileS	Isoleucine--tRNA ligase	C	18	0.432905	0.365171	0.00395331	0.0108284	FALSE	TAGCGG	TTGCCA	5	29	CCGGTTTGCCAGCTCTGGCATCCTGGAGGTAGCGGCGTTGATCCGGCCATCACCGGGGAGCCTCCGGAAGAACGGGCGCGAGCCTCAGTAGACCCGGACGGGACGGCCCGTCACAGCCGACCAACGAGCGGCCGGCGTCCTGTGGTTTCGACGGCGTCGGCAAGCGGGGTGGTACCGCGGCGTCAGTCGTCCCCGTGTGGCAGCACACGACGAACGACCGACCGCGAGGAACCCG	d__Bacteria	p__Actinomycetota	c__Actinomycetia	o__Mycobacteriales	f__Pseudonocardiaceae	g__Actinophytocola	s__Actinophytocola [species 4185]	0.71933	7808290	65.82
FREE016620	6	igr_001126	FREE016620_c257	2473	2756	CO_R		hypothetical protein	C	18	-0.467371	0.351051	0.00383331	0.0830225	FALSE	TATCGA	TTGCGT	28	52	TCCGCCTCCCCGGGATTAACAGTGTGCGTTGCGTCCCGGCGAATGGTGTGGGTATCGAGGTGGGTGGTGGCTGGGTGCCGTCACGGTCCCCTGAGGTTCCGGTGGTCGGCGCATGACTTCACACGAAGATCTACGAGACAGGCCTTAGTGCTTCGGCACGGGAGGCTGGGGCGTTCGTCGGGGACCCGGTTGGCCGCCGGCCGGGAGAGCCGCGGCCTCCCGGTGGCGGTGAGGTTGCCCATCGATGGGGTCTGGAATGGGCGCCGGCGCACTATCCTCCACGA	d__Bacteria	p__Actinomycetota	c__Actinomycetia	o__Mycobacteriales	f__Pseudonocardiaceae	g__Actinophytocola	s__Actinophytocola [species 4185]	0.71933	7808290	65.82
FREE016620	7	igr_001381	FREE016620_c295	31472	31653	CO_F	recA	Protein RecA	C	17	0.529382	0.344826	0.00163999	0.028466	FALSE	GATCCA	TACTTA	58	81	ACCGCGCAGGATACCAACCGGCGTGTCGCCCACCGCTCGAACAAGCGTTCGGCTAGCCTACTTATCCACAACCGGGTCGTCGATCCACAGATCGGCCCCACCGTCCGAAATTGTCGGTCCCTAACCGTAGCGTCGGCAGCGTGAGTTCGAAACGGTCTCGACACAACCAAGGTGGATCTCAG	d__Bacteria	p__Actinomycetota	c__Actinomycetia	o__Mycobacteriales	f__Pseudonocardiaceae	g__Actinophytocola	s__Actinophytocola [species 4185]	0.71933	7808290	65.82
FREE016620	8	igr_001861	FREE016620_c379	9889	10094	CO_F	bcrA_5	Bacitracin transport ATP-binding protein BcrA	C	17	0.936191	0.344537	0.00381331	0.00425104	FALSE	TTGGTT	TGGTTA	62	85	GCCGGTGCCCCGGGGGTCGAACCCCTACCTGAGAGTGAGTGCGAATCAGGGTCGGCTCAGGGTGGTTACGGATCCCGCCACCCTTTTGGTTGATGGACGCTACTCCCAGAAGTTGACCTGAACTGGCGACCACAGGTGGACGTGCGCAGCCCCGCCGTACCGCCACTATTTCCGTCGATGGGGAACACAGACAACAGGGAGAGACC	d__Bacteria	p__Actinomycetota	c__Actinomycetia	o__Mycobacteriales	f__Pseudonocardiaceae	g__Actinophytocola	s__Actinophytocola [species 4185]	0.71933	7808290	65.82
FREE016620	9	igr_000776	FREE016620_c205	7060	7253	CO_R	metN	Methionine import ATP-binding protein MetN	C	17	-0.183703	0.343134	0.00588663	0.0380797	FALSE	GACCTT	CAGCAA	83	106	AGTGAGAGCGATGGTCATGCTCACTACCAGGCGGGTCATTGATCAGTGCCGGCGCACTGTCACGGGCTGTCGTCGCATGTGCTCAGCAAGCTGATTCGAGCCATTCGACCTTTCTGACATCCCCGGCCCTTCCACGGGCCCATTCGCAGACACCGCTCGTACGAGTGGTCTGCGCGCCTGGACTGGAGCACATC	d__Bacteria	p__Actinomycetota	c__Actinomycetia	o__Mycobacteriales	f__Pseudonocardiaceae	g__Actinophytocola	s__Actinophytocola [species 4185]	0.71933	7808290	65.82
FREE016620	10	igr_000777	FREE016620_c205	8327	8786	CO_R	ksgA	Ribosomal RNA small subunit methyltransferase A	A	18	0.738275	0.334164	0.00282665	0.00053333	FALSE	CACAAG	TTATCC	262	286	TTCTTCCACAACCGGTCCCGGACTTCGCCTCAGCCGAGTCCGGGGCCGGTTGCTGTCCGGCCTTGTCTGGAGCGCCGGTCGCGATCGCGGGACACGTCCGGGCAAGCCGTTGGACAAGCGCCATCGCCCGGCTGCGGGAAGCGGGCGCTACCGAGCACAGCGCCAACTCGGCGCCAACTCTGCCGCTCGCGACCGAGCCGGCGCCCGGCTCGGCCAAGCAGCGAACCGAGCCGGGCGCTTGCCGAAGGGCCGCCCGCCCGAGTTATCCACAACCCGCCGACTTGTCCACAAGTCGATCTTGCCGCCCCTCAAGACCAGCCTCCACCGATAGACTGGCCTTGAGGGGTGCCCCCGGAGCGGGTGGGGGCTGCGTTTCCCACGTTCTGCACGCGCGCGAGGGTTTTCCTGGCCGGGGTGAGTGGGTGATCGCCGTCTGGGGCGGCGGCTCTACGCTCGTCGG	d__Bacteria	p__Actinomycetota	c__Actinomycetia	o__Mycobacteriales	f__Pseudonocardiaceae	g__Actinophytocola	s__Actinophytocola [species 4185]	0.71933	7808290	65.82
FREE064834	1	igr_000310	FREE064834_c143	4069	4331	CO_F	mntB_1	Manganese transport system ATP-binding protein MntB	C	18	0.461504	0.527983	0.000499997	0.0475996	TRUE	TATGTT	TGGTTT	17	41	CAGATTGAATCCCCTGGTGGTTTGAACGACTTGGCAGGTGTTATGTTATAATATAACATTCTCGGATGGTTCCATCCGATCATCTCCATCACGGACACAGCCACGACGACGGGCATTTGCACGGTCATGGGCTGGCGTCGCCGCACCCGGCGCAGGCCGCGCCCTGGTCGATCCTGCGCATGCCCGTTGCTTCCCGGCTCCTGGCGGCCATGGCGGTCAGCGCCTGCCTCTGGGCCATCGTCTGGCTGGCAGCGAGGTGAGCC	d__Bacteria	p__Pseudomonadota	c__Alphaproteobacteria	o__Rhizobiales	f__Xanthobacteraceae	g__Bradyrhizobium	s__Bradyrhizobium [species 0601]	0.63332	4586735	61.23
FREE064834	2	igr_001944	FREE064834_c76	3816	4286	CO_R		hypothetical protein	C	17	1.08417	0.473002	9.99993e-05	0.0417173	FALSE	TAGGCT	TTGCGA	412	435	TCTCAACAGAAGCAGACGCGCTTCAAAAGGCCGGCCTCGCGCCGGCCTTTTTGTTTGCGCCGTCGATCGCCGTGACGGAGCGCTTCGCGCTCGCGCGTCAGGCTTCTGTATCCGACGTTGTCGATAATCCATCGATCTGCTCAAGCTCGGGCTTGAGCATGATGCCTGCTGGGCATCGCTTCCATAACCCATCGGTCGCGCGACATGGTGTTAGCTCAGGTTGCGATGGAGTGAGCGCGTGTCCTTTTCCGTGTCGAAGTGATCGTGCCGGGAATGCTTCCTAGGCTGGGCGTGCAGCAGAGTGGCTGGGATCACTCCTGACGCCGAGCGACATGAAAATTGCTCCTGATTGAGCAAAATTGCTGTCAATTCCGGTCAAACCGTCTTGAAGCGATAGAAACGGCCACATCAGTTGCGACTGGGCCCCGTGTCGGATAGGCTTGAAGCCGTCTCGACTTGGAAGCGGGATCG	d__Bacteria	p__Pseudomonadota	c__Alphaproteobacteria	o__Rhizobiales	f__Xanthobacteraceae	g__Bradyrhizobium	s__Bradyrhizobium [species 0601]	0.63332	4586735	61.23
FREE064834	3	igr_001085	FREE064834_c217	12283	12468	CO_R	ileS	Isoleucine--tRNA ligase	C	17	-0.0452842	0.455692	0.00377997	0.031681	TRUE	TATGGA	TTGCGA	15	38	GGCCGCTTTGGACCTTTGCGATTTGGCCCTCCCCCTGCTATGGAGAGCCCCATGTTTGCGCGGCGCATCATAGGGATTAGCGGCCCGGCTTCCGCCTGAGCCAACGGCTCGGCGCAAGACCGGGATTTTCCTGTTTCACCCGCGATCGATCGCATCTTCCCGCGCCTTCCGAGCAAGTCACATCTC	d__Bacteria	p__Pseudomonadota	c__Alphaproteobacteria	o__Rhizobiales	f__Xanthobacteraceae	g__Bradyrhizobium	s__Bradyrhizobium [species 0601]	0.63332	4586735	61.23
FREE064834	4	igr_001010	FREE064834_c205	14793	15097	CO_R	rbfA	Ribosome-binding factor A	C	16	0.518287	0.447085	0.000379997	0.0538945	FALSE	TAGCGT	TTGCCG	228	250	GTCCAAATCTTACGAAGCGCCCGGATCTTAATCAGGACGTCTTGCTCCGCGAAGGCGGAGCATCCAAGTCGCTGAACTAATTGGAGCAGAAAATGCTGGGCCGCCCGCTTTCGCGGGCGGTGAAGGCAATTTGGATTTGAAAGATGCCTCGTCATCACCAGAAGAAAACTTCGACGCCGGGCGGCTCGCAGCGACAATTGCGCGTCGGCGAAGCGGTGCGCCACGCTGTTGCCGATATTCTCGCGCACGGTAGCGTTCACGACAGCGACCTTGAGGGCCACATCATTACGGTGCCGGAGGTACGC	d__Bacteria	p__Pseudomonadota	c__Alphaproteobacteria	o__Rhizobiales	f__Xanthobacteraceae	g__Bradyrhizobium	s__Bradyrhizobium [species 0601]	0.63332	4586735	61.23
FREE064834	5	igr_001927	FREE064834_c74	73452	73783	CO_F	ssuC_2	Putative aliphatic sulfonates transport permease protein SsuC	C	18	0.170361	0.421798	0.00163999	0.0210777	FALSE	CACGAT	TGGGTA	232	256	GGGGGATGAAGACGCGAGAAGCATGAATTTGGTTGATTCGATTTCGAGGCTTGCTCCGTTTCCCTTCTCCCCTTGTGGGAGAAGGTGGCGCGAAGCGCCGGATGAGCGGTTCTGTCCGCGCGTGAGAGAGCGAGTTGGCGGAGAGATACCCCTCACCCGGATCGCTTCGCGATCCGACCTCTCCCGCAAGGGGAGAGGTGACTTTCTAGGCCGCTTCGCTGGAAGCGTAGGATGGGTAGAGCGTAGCGAAACCCATCACGATGCGACGAGACAGATGATGGGTTTCGCTGGCGCTCAACCCATCCTACGACGTTGAAGGTGAGTTGAAGACC	d__Bacteria	p__Pseudomonadota	c__Alphaproteobacteria	o__Rhizobiales	f__Xanthobacteraceae	g__Bradyrhizobium	s__Bradyrhizobium [species 0601]	0.63332	4586735	61.23
FREE064834	6	igr_000670	FREE064834_c178	7619	7833	CO_R		Bacterial regulatory proteins%2C tetR family	C	17	0.919064	0.413562	0.000346664	0.0321395	FALSE	CATAGT	TTGATT	180	203	CCGGCTCGCTTTCCTCAGCTCCTTGGGCGTCATTCTGAGCCTAGAGCTTCGGTTCTGATTGAATCAGAACCGAAGCTCTAGATTCTTGTTTTGACGCGTTTTCTTCACGCGAACCGGTGCCCACTTCGCTCGAAAACGCTCTAATCACGCCCACGTGAGCCCAGGTTCCGGTTTTTGCTCTTGATTATGACTGACCGGTCAGTCATAGTTGATGC	d__Bacteria	p__Pseudomonadota	c__Alphaproteobacteria	o__Rhizobiales	f__Xanthobacteraceae	g__Bradyrhizobium	s__Bradyrhizobium [species 0601]	0.63332	4586735	61.23
FREE064834	7	igr_000861	FREE064834_c198	6649	7125	CO_R		Periplasmic binding protein	C	16	0.188669	0.411278	0.00123333	0.0307635	FALSE	GACAAT	CTGCCA	326	348	GGCCGCATCTCGTCGTCAACCGATCACGCAACACGGAGTGATTTGCCCGACGGGCAAATCACTTCGATTGGCCAAAATGATTTTTCCAGCCCTGATTGCGACGGAATCGTAGGGTGGGCAAAGCGCAGCGTGCCCACCGATCTTCGCCCGAAGCTGAGGGATAGTGGGCACGGCGCATGCGCGCCTTTGCCCACCCTACGCACTACCCCCGCAGAGACAGCCTGGATTGCTTCGTTGTGGAGCCTGTCATCGGGCGCGCGTTTGCGCGACCCGTCGGCTCGCAATGACGACAATCCTCGAATTGTCCCTGCGGTTTAACGTCCTGCCTGCCACGCGCGGGAGGCTCTGGACAATCGCGGCGCATCAGGCTCAACTCCGGCCCGCCAGAACAATGCGGCTCCAAGCCGAAAATAAGAGCAGCGACGCCCGCGGACACCAACGACGGGCGCCGAAGAAGGAAACAAACGGGAGTTTTCG	d__Bacteria	p__Pseudomonadota	c__Alphaproteobacteria	o__Rhizobiales	f__Xanthobacteraceae	g__Bradyrhizobium	s__Bradyrhizobium [species 0601]	0.63332	4586735	61.23
FREE064834	8	igr_000987	FREE064834_c204	11981	12208	CO_F	fusA	Elongation factor G	C	17	-0.0748339	0.402744	0.00442664	0.0247788	FALSE	GAGCAT	TTGCCA	148	171	TTCGTTTCTCGTCGTCATTGCGAGGAGCGAAAGCGACGAAGCAATCCATCTTTCCCCGTGCTGAGACGTGGATTGCTTCGCTTCGCTCGCAATGACGATTAGGAAAGTACGCCTTTCATTACGCCGCACCGCAGCGACGATTTCTCACTTGCCAAATCTGGGAGGCAGGCAGAGCATTATCGCTTGCCGACCCAATCAAGGGCCGAGCTCCAACCAAGGAGGCGGCGA	d__Bacteria	p__Pseudomonadota	c__Alphaproteobacteria	o__Rhizobiales	f__Xanthobacteraceae	g__Bradyrhizobium	s__Bradyrhizobium [species 0601]	0.63332	4586735	61.23
FREE064834	9	igr_000995	FREE064834_c204	29914	30130	CO_F	glmM	Phosphoglucosamine mutase	B	16	-0.377197	0.3943	0.00266665	0.0180999	TRUE	TAACAA	TTGGTC	10	32	GGCTCGTTGCTTGGTCCAGTAATCTCAAGTGTTAACAAATACTTAACGGAAGGGCTGTGCGTCGGTTCCGGGGTAATGATTCATCATATTTTTTGAAGCCATTTTAGCCCCGGAGGCCTTATAACCCGGTGACGCGCCAGCGATTTCGCAACTGGTTGGAACGCTTGGCACCTTCCCGCCATTTCGAGTTGCGGGCGTAGGGGTTTCTGGGGGTTAT	d__Bacteria	p__Pseudomonadota	c__Alphaproteobacteria	o__Rhizobiales	f__Xanthobacteraceae	g__Bradyrhizobium	s__Bradyrhizobium [species 0601]	0.63332	4586735	61.23
FREE064834	10	igr_001685	FREE064834_c5	40613	40854	CO_R	rpsA	30S ribosomal protein S1	C	16	0.0355861	0.391666	0.00235332	0.031681	FALSE	TGCGAT	TTGCGA	167	189	GCCCCTGCCGATACTGGAGGTAGAGCCCGCTCCCGCCCTTAAGACTGTCGATATCTCGAACAGAATTTTCGAGACCATCCACCCGGACAGAAATCAACGTATCGAACGTGCAGGCATCTGCCGGCCCGCTTTTGCATTGTTAATGCAATGAGCGGTCGCTGCGGGTTTTGCGAGCCCCGGCCCTTCACGTGCGATACGCCCTTAACCCCAATTGCCGGCAAGATTTCGCGTTTGGAGAACAA	d__Bacteria	p__Pseudomonadota	c__Alphaproteobacteria	o__Rhizobiales	f__Xanthobacteraceae	g__Bradyrhizobium	s__Bradyrhizobium [species 0601]	0.63332	4586735	61.23
animal095555	1	igr_000623	animal095555_c40	10313	10497	CO_R	pgcA	Phosphoglucomutase	C	18	0.264112	0.52974	0.000366664	0.119236	TRUE	TAGCGT	TTTATT	110	134	TGGCCATCGCAGCGATGCACACATCTCGCCGCTAACCACAAGCTAAAAAGCTTCACAATTTTCACTTATTTCCGGCGTTTGAACTGATTTTCTATTTTGGCGTTTGCAATTTTATTTTTACCTTTGTTGATTGATAGCGTAAGCGCTATTGCTTCATTGAAATAATAACCTCTACACATAACCCT	d__Bacteria	p__Bacteroidota	c__Bacteroidia	o__Bacteroidales	f__Muribaculaceae	g__CAG-873	s__CAG-873 sp016302215	0.54179	2458135	97.92
animal095555	2	igr_000504	animal095555_c32	7262	7566	CO_F	rsmA	Ribosomal RNA small subunit methyltransferase A	C	16	0.861163	0.504951	0.000413331	0.0215411	FALSE	TATCTT	TGGCCG	72	94	CCGCCCCGCCCCTCACCCCCCAAGCGCCGAGAATTATTTATATGTAGAAGGAGTCTAAAAGGCAAGCCGATTTGGCCGTTTCAAATAATCTCCCTATCTTTGTGCGACTAAAAAGTGTGCCAAGTCACAGTTTTAAGTAATAGCAATAGGTATATATTTCTATATGCTGATTTGTCAGCGCATTGGCAAAGCAGCTACCTTTGGCAATAGTTATATCTACACCGAGGTGGGGCGTGGGCGAGAAAATGCCCGATGTGAATGTTTTTTTAATCGTTTTTTTGTACCTTTGCCGAAAATTACCTGAT	d__Bacteria	p__Bacteroidota	c__Bacteroidia	o__Bacteroidales	f__Muribaculaceae	g__CAG-873	s__CAG-873 sp016302215	0.54179	2458135	97.92
animal095555	3	igr_000468	animal095555_c3	92053	92338	CO_F	gyrB	DNA gyrase subunit B	C	18	0.416126	0.480371	0.000673329	0.0362558	FALSE	TATTAT	TTGTTT	239	263	TCACCACTACTCCCCTTCATACACACACGACACCTCCCTCATCACTTGACACACATTCAGTCAAGACGATTTCTCAACCAACCATAACAGCGGCGGCTCGACTATTCAACTCGAGCCGCCGCCTTCGTTATCCTCACACCCCGCTGCAAGCTGCGTAACGACCCCGCTAACGACCCCGCCCGCGATTGCGATTTTATTACACTTTTTTCACTTGCACACGTCAGAAAAAATGCCTAACTTTGTTTGCTAATTTCACAACGATATATTATCAACCAACTACAATACA	d__Bacteria	p__Bacteroidota	c__Bacteroidia	o__Bacteroidales	f__Muribaculaceae	g__CAG-873	s__CAG-873 sp016302215	0.54179	2458135	97.92
animal095555	4	igr_000391	animal095555_c26	20242	20398	CO_F	thrS	Threonine--tRNA ligase	C	18	0.526669	0.448964	0.00153999	0.0257019	FALSE	TAAAAA	TTGCCG	51	75	TCCGTCAGCAGCAAATCCTATCACAAGGCGACAAGTTTTGATAAAAAAAACTTGCCGCCTTGTTGCGTAATTGGCTAAAAAATAGTATCTTTGCGCTTGATTTTTGGTTGGTTGGCTCGGTTGATGGGCTAATCAATTGATTAATAGTGTAATATAA	d__Bacteria	p__Bacteroidota	c__Bacteroidia	o__Bacteroidales	f__Muribaculaceae	g__CAG-873	s__CAG-873 sp016302215	0.54179	2458135	97.92
animal095555	5	igr_000773	animal095555_c8	82596	82894	CO_F	recA	Protein RecA	B	18	-0.314989	0.447544	0.00403331	0.0119266	TRUE	TATGTA	TTGCAA	110	134	CTGCGGATGCATACATAGCATGAAACCATACCGTAACATTGCAAAATAAATGAGGGAGTGTCATCACGACACTCCCACATCAGATAATAAACCAATCATTATCACATTTCTTGCAATGGAAAAAGTAATTTTGCTATGTACTCTTATAACGCTGACATGACTGAAAAAGTTCGCAATATCTGATAATTAACTTCATTTAACTATCGTGGGCGGATTTATAGCCCGAGCGTAGCGCTATCTTTGCATTGTAATCACAAACAAAGATCATATTACATAACACCACTACATATCCAAGCACT	d__Bacteria	p__Bacteroidota	c__Bacteroidia	o__Bacteroidales	f__Muribaculaceae	g__CAG-873	s__CAG-873 sp016302215	0.54179	2458135	97.92
animal095555	6	igr_000789	animal095555_c9	54178	54399	CO_R		6-hydroxymethylpterin diphosphokinase MptE-like protein	C	16	0.42685	0.444116	0.000653329	0.048952	FALSE	CATAAT	TTGACT	87	109	GTTGATTAGCTTGGATATCATTCTTGCATGAATCAAGTATAGCAGAAAGAACTATAAGGGATAGCAAATCAGCTACATGAAAGGCTATTGACTATTCAATCATCAGGCACATAATAGATTATTCGGTCGCAGGTTCATTTCGGATAAAATATCACTTCGCTATCGAATGTATGGAATTTATTTCGGCATTAATGAAGATGTTTGGAAAGAGATAGAGCAATT	d__Bacteria	p__Bacteroidota	c__Bacteroidia	o__Bacteroidales	f__Muribaculaceae	g__CAG-873	s__CAG-873 sp016302215	0.54179	2458135	97.92
animal095555	7	igr_000123	animal095555_c12	35212	35360	CO_R	bioB	Biotin synthase	C	16	1.00125	0.435932	0.000286665	0.048952	FALSE	TATACT	TTGACT	59	81	CCACCTACTCGTCTGCTGACCTTGAGCCATAATTTGCTCTATCATTTTCGGCGGTATTTTTGACTGTTATTTCAAGTCTTTTATACTTTTGGCGCTCTTTTTGTCAGCTTTTTTGTGTAACTTTGCCTCGCAAACACCAACAATTAACA	d__Bacteria	p__Bacteroidota	c__Bacteroidia	o__Bacteroidales	f__Muribaculaceae	g__CAG-873	s__CAG-873 sp016302215	0.54179	2458135	97.92
animal095555	8	igr_000514	animal095555_c33	16458	16935	CO_R	rcsC_5	Sensor histidine kinase RcsC	B	18	-0.0667946	0.434942	0.00559996	0.0232665	TRUE	TAAATA	TTCACA	298	322	TAACATCTCACAAGGATATAGCTCAGCGGCGCTGACCTCTATAGGTCGGCGCCGCGTTTTATATATACCTTACTTGCTGCCGAGTCGCCACCAGCTCGCGCGGCTACCCTGTGCGCTCTACTACCCCCCATAAACTCAAAATGCAGCTATCCGTCACGGACAGCTGCACTTCAAACCTATGATTCACTTATTTAATGTTGTTGCTTGAATGACTATTCTTGCTTTTCGGTTACAAAGATATACTAAATTTTCGTTAATGACACCAAAATTTTACTTATTTATATATCTTAAACATACATTCACAGCGACAACCCTTTTTTGTTAAATATTATCCTTTGTCAGGCTCTATTATTCACCACAACGCATAATTTTTATAAATTTGTAATTACTTACCCAAATAGCCATCGACTCCTCAATACCAACCACTATTATCATGCCACGGCGTGCTATCATAGCATTAACCATCTCCCTCCTTTTA	d__Bacteria	p__Bacteroidota	c__Bacteroidia	o__Bacteroidales	f__Muribaculaceae	g__CAG-873	s__CAG-873 sp016302215	0.54179	2458135	97.92
animal095555	9	igr_000111	animal095555_c12	4594	4789	CO_F	feoB	Fe(2+) transporter FeoB	C	18	0.458744	0.425158	0.000506663	0.0552381	FALSE	AATAAT	TGGCCC	86	110	ACCGTCTTTCAGGATATAACTTCATCGCTCGAGGGCGCTGTGCTTTGGCATGGCGCCCTCTTGGTTTGTGGGCTAATCGGCCTAATTGGCCCGGAGGAGCGATAATTTAGAATAATTATAAATAAAGCTGCTTGCCGATTACGTATTTTTTGTAACTTTGCGTTTGTTTTTGTAATACATAGCTAATACATATACT	d__Bacteria	p__Bacteroidota	c__Bacteroidia	o__Bacteroidales	f__Muribaculaceae	g__CAG-873	s__CAG-873 sp016302215	0.54179	2458135	97.92
animal095555	10	igr_000182	animal095555_c15	43082	43428	CO_F	uvrA_2	UvrABC system protein A	C	18	0.110448	0.422406	0.00180665	0.0266241	FALSE	TAAAGT	TAGCAA	19	43	CCCCCATCGCGTCACCGGTTAGCAACACATAAGCAATAAATAATAAAGTAGGTCGGAAAAAAGGACTTTTTCCCGACCTACTTTTGTGTAATGCTTGTATGAATCCTGCCCCGGTGTCCGCGCCTACCACGCCATATCGCCGTCGCGCCGTCAGGCAACATCAGCCTTGCGGCTGATATGCGCGCCTTGCGCGCATCGCCCTATTTCTCGGAGCACTCGGAGTACTCCGAGCTGCGCCGATGCTAAGTGGGGGGAAGCGCCTCGCAAGCGATGTGGGGCGATGAAAAAACCTTTGCGGAGTGGAGGATTTTCACTAACTTTGCACTTTGACTATCGCTCTGACCATA	d__Bacteria	p__Bacteroidota	c__Bacteroidia	o__Bacteroidales	f__Muribaculaceae	g__CAG-873	s__CAG-873 sp016302215	0.54179	2458135	97.92
FREE029396	1	igr_000876	FREE029396_c57	3147	3474	CO_R	dnaN	Beta sliding clamp	C	16	-0.31424	0.480002	0.00159332	0.0534463	FALSE	TAAGAT	TAGAAA	56	78	AATTAGTTCTGAAAAATGATAACTAAAACTTACTTATAAACATCTTAAATTAGAAATAGAAATAAAATTAATATCAAATAAGATTAAAATAAGTAGTATTTGGGTTGATTAACAGTGAGATTCAGGTTAAATAAAAGACTTAATATTAGTATTTCACTTCTATTTTGATAGCTAATAAGTGTTAATAAGTTTGTTTCTTTAAAAACAACAATTAAAATATCTTTGTTTTTCTTGCAATGGTTGTGATTTTAAGGCTTTATAAATACTAAAAAAACTAAAATCATTAAAAATAGTGCAAGAATTTAAGAGAAAACAAAACATATAAAGA	d__Bacteria	p__Bacteroidota	c__Bacteroidia	o__Flavobacteriales	f__Flavobacteriaceae	g__Cellulophaga	s__Cellulophaga [species 8575]	0.31352	3361479	96.27
FREE029396	2	igr_000488	FREE029396_c26	11162	11340	CO_R	grpE	Protein GrpE	C	18	0.340816	0.456758	0.00233998	0.0173629	FALSE	TACTTT	TTGACA	103	127	TGTCATTAATTAGTAGTATCCCTCAATTTTTTGAGCAAGTTTCTTTCGGTTTGATTGTTAATTCCTATAAATATCTCTTTTTACTATAAAGTTTGGTGACATTTTGACATTTTTAAAGAATTGGCAGTACTTTTGCCAATTGATAAGAATTGTAAATTGCACAATTCAAAATAGTACCA	d__Bacteria	p__Bacteroidota	c__Bacteroidia	o__Flavobacteriales	f__Flavobacteriaceae	g__Cellulophaga	s__Cellulophaga [species 8575]	0.31352	3361479	96.27
FREE029396	3	igr_000550	FREE029396_c3	13084	13227	CO_F	ffh	Signal recognition particle protein	C	16	1.24498	0.455417	0.00119999	0.00566409	FALSE	TGCAGT	TTCCCG	92	114	AAGAAAAGCAGAGAACTTAATCTTAAAATTAGGGTGGCTATAAAATGGCTGCCCTTTTTTTATATATATATTTTTTCAATCAAACTTCACACTTCCCGTTGTTATTATTAAATTTGCAGTTCTTGATAATAAGATAATACTATT	d__Bacteria	p__Bacteroidota	c__Bacteroidia	o__Flavobacteriales	f__Flavobacteriaceae	g__Cellulophaga	s__Cellulophaga [species 8575]	0.31352	3361479	96.27
FREE029396	4	igr_000694	FREE029396_c4	36666	36795	CO_F	recN	DNA repair protein RecN	C	17	0.0548572	0.455278	0.00110666	0.104074	FALSE	TATCTT	TTTTCA	77	100	AATCTTCTTCTTATAAGTATTTAAATTAAGCATATTTAAATAGTACTCAATAAAATTTGGTAGTAGTAGCTTAATTATTTTCATCTAAAAGAATATAAATTATCTTTACAGCACTAAATACTTTTTAGAA	d__Bacteria	p__Bacteroidota	c__Bacteroidia	o__Flavobacteriales	f__Flavobacteriaceae	g__Cellulophaga	s__Cellulophaga [species 8575]	0.31352	3361479	96.27
FREE029396	5	igr_000745	FREE029396_c41	3488	3690	CO_F	der	GTPase Der	C	17	-0.67059	0.444822	0.00702662	0.0729736	FALSE	AATCAT	TTTACA	129	152	ATCTTTATAAATTAAACACTTTTAATTTATAATTTAGATAATTTTAATTCTAAGAATTATTCTTTTTATAGCGTTATAGATTGATTTTAATCAAATCATTTTGTAAACCGGTCTTATCGAATTTTCTAGTTTACAGATGATTAAGAAAAACTAATCATTTTTCTTCAAATAATAATAGTACTTTTGCAGCAAAATAACGAGGT	d__Bacteria	p__Bacteroidota	c__Bacteroidia	o__Flavobacteriales	f__Flavobacteriaceae	g__Cellulophaga	s__Cellulophaga [species 8575]	0.31352	3361479	96.27
FREE029396	6	igr_000786	FREE029396_c46	17160	17339	CO_R	ileS	Isoleucine--tRNA ligase	C	16	0.243828	0.431208	0.00307331	0.0168975	FALSE	CAGAAG	TTGCAG	144	166	AACATATAATTATTATTTAGGTGATGCTAATGTCTTAAAGCAAAACATAATAACCTCTTTTTTTATCTTAAATATAAAATAGAATTTGCCTTATAAAATATCATTTTAAACTAAGGGCTATTTATTCAATCTAAATTTATAATTTTGCAGCCTTAAAATGTAGTACCAGAAGTAGTTATT	d__Bacteria	p__Bacteroidota	c__Bacteroidia	o__Flavobacteriales	f__Flavobacteriaceae	g__Cellulophaga	s__Cellulophaga [species 8575]	0.31352	3361479	96.27
FREE029396	7	igr_000861	FREE029396_c54	2232	2338	CO_F	ftsX	Cell division protein FtsX	C	17	-0.0638957	0.430205	0.00109333	0.331369	FALSE	CATAGC	TTTAAA	13	36	TTTTTTCTTATTTTTTAAAAAAACATAGGATAAAAGCATAGCAAACTGTTAACTGTTATTTCAGATTAAATTTACTTTCCTATTTTTACAAAACGTTTTCACTAATT	d__Bacteria	p__Bacteroidota	c__Bacteroidia	o__Flavobacteriales	f__Flavobacteriaceae	g__Cellulophaga	s__Cellulophaga [species 8575]	0.31352	3361479	96.27
FREE029396	8	igr_000722	FREE029396_c4	100460	100635	CO_F	dnaK	Chaperone protein DnaK	C	18	0.22215	0.420292	0.00174666	0.0659192	FALSE	TGTACT	CAGCAA	38	62	AAGTGTTTTAAAACAAAGTATATAGCCTGTAAAGATGCCAGCAATGGCAAGTAAAAAAGCGATGTACTTTATCATTCTACTTTAAAAATGACATCCTGTCAGTTTTTACTTCTTGGCATATTGTTTGTCAATTTCAACATAAATAAAAAAAACACTAATAATTAAACAATTATAAA	d__Bacteria	p__Bacteroidota	c__Bacteroidia	o__Flavobacteriales	f__Flavobacteriaceae	g__Cellulophaga	s__Cellulophaga [species 8575]	0.31352	3361479	96.27
FREE029396	9	igr_000693	FREE029396_c4	33278	33402	CO_F	bamD	Outer membrane protein assembly factor BamD	C	16	0.487052	0.411485	0.0100266	0.00472227	FALSE	TATAAG	TCGCCA	33	55	AATACTTTTCTTTTACTTTGTAACGTTAAAAGTTCGCCAAAAGCATTTGTAAAAGTATAAGCACTAGTTATTTTAGCGTTATAAAAATGTTTTTTAAATCCATTAAGAATCACTAATTTTGCAAA	d__Bacteria	p__Bacteroidota	c__Bacteroidia	o__Flavobacteriales	f__Flavobacteriaceae	g__Cellulophaga	s__Cellulophaga [species 8575]	0.31352	3361479	96.27
FREE029396	10	igr_000594	FREE029396_c31	5953	6173	CO_R	pnp	Polyribonucleotide nucleotidyltransferase	C	18	0.206785	0.410918	0.00391997	0.0108284	FALSE	CACAAC	TTGCAC	102	126	TTTCAAAGGGGGAAAGCATAGCTTCCCCCTTTTTTCTATACTGAACTCGTTTCAGTATCTGATGTTTTTATTGACTCTGAAACGAGTTTAGAGTAAAAAAGCTTGCACATAGTTTTTCATTGGTCACACAACTACAACAGCACAACAACTGTCCGTCTTGAATAAAGACAAAAGACCAAAGTTTAACTAACTTGTAAAAAAGCAAGTTATAAATCGAATTT	d__Bacteria	p__Bacteroidota	c__Bacteroidia	o__Flavobacteriales	f__Flavobacteriaceae	g__Cellulophaga	s__Cellulophaga [species 8575]	0.31352	3361479	96.27
animal125148	1	igr_000301	animal125148_c55	1426	1580	CO_F	mraZ	Transcriptional regulator MraZ	C	17	-0.248278	0.473134	0.0049533	0.0623721	TRUE	AATAAA	TGGAAA	64	87	CGCAGCCTCCAAGCCATGCAGGTGCACCTTCCGGTGCGCCTTTTTTTGTGTGTTGAAAAGTTTGTGGAAAAATTTGGAAGAAAGTGTAATAAAATGGAAAATTTTCCTTACCTTTGCATCAAGCGTGCAAGTAGTATTCAAGTAACACAAAGACA	d__Bacteria	p__Bacteroidota	c__Bacteroidia	o__Bacteroidales	f__UBA932	g__Cryptobacteroides	s__Cryptobacteroides [species 0596]	0.56533	2252322	58.58
animal125148	2	igr_000353	animal125148_c69	5728	5960	CO_F	gyrB_2	DNA gyrase subunit B	C	17	-0.0536122	0.439535	0.00104666	0.0942528	FALSE	TATATT	TTGCCT	184	207	AAAGTGATGGAGATGTCCCTAAAAATGGGACATCTCCTGCAAATTGAGCCGTTTTTGATGGAGATGTCCCTGTTTTCGGGACATCTCCATCATTTTTAGTAAACATGGGTTAGAGGGAGGGGCCCGCCGACGGAGTCGGTGGGAGGGCCGTAGCGCAGCGGAGGGGTTTGTGAGACTATTGCCTTTGCCTTTCACGTAATTATTTTGTATATTTGTAGGATAAAAGAAGACCC	d__Bacteria	p__Bacteroidota	c__Bacteroidia	o__Bacteroidales	f__UBA932	g__Cryptobacteroides	s__Cryptobacteroides [species 0596]	0.56533	2252322	58.58
animal125148	3	igr_000393	animal125148_c82	3067	3348	CO_R	btuD_2	Vitamin B12 import ATP-binding protein BtuD	C	16	0.626757	0.426375	0.00289331	0.0421711	FALSE	TACCTT	TTGCAG	218	240	TCCTTTTCTTTGTTTGTTTTATTCAAGTCAATGCGCGTTGGGTTCGCGATGGCTTGAAGGAAATTGGTTTTTTGGGTACCGTCCCAAAAAATAATTTCCTTCATGCCGTGGGCCTTATGAAACTGGTTTATTTATATTTATTCTCTTACAAAAAAGACCTTCTAAATTCAGTAAAACGACCTTTTTACTATTTTTCTGTAAAAAAACGTAAAAAATATTTGCAGAATTAATTTTTCTTACTACCTTTGCGGTGTACTAATAAACTAATACACGCGCAAAGAT	d__Bacteria	p__Bacteroidota	c__Bacteroidia	o__Bacteroidales	f__UBA932	g__Cryptobacteroides	s__Cryptobacteroides [species 0596]	0.56533	2252322	58.58
animal125148	4	igr_000231	animal125148_c39	2933	3103	CO_R	algC_1	Phosphomannomutase/phosphoglucomutase	C	17	0.0390522	0.394333	0.00170666	0.0623721	FALSE	TATCTT	TGGAAA	113	136	CAGATATTTCTTGCCAAGGAATTGAGTGAGAGATATTTATCGCATTTGCCCTGTGACTCGAATCACAGGGCAAATTGTTTAAATGGCTGGCTGTCAGCCAGTTGGCTTAAGGCTGGAAAAACTCGATATTTTTTACTATCTTTGTAGACTGACATTAAAATTATAATAACC	d__Bacteria	p__Bacteroidota	c__Bacteroidia	o__Bacteroidales	f__UBA932	g__Cryptobacteroides	s__Cryptobacteroides [species 0596]	0.56533	2252322	58.58
animal125148	5	igr_000343	animal125148_c66	10508	10598	CO_R	resA_6	Thiol-disulfide oxidoreductase ResA	C	16	0.908982	0.367698	0.00138666	0.0196863	FALSE	TATTTT	TGGCCG	34	56	GCTTCCAGCGATTGTACATGGCGGGACGACCTATTGGCCGTCCCGCTTTTTTTTCGTATTTTTGCGAACTTGAAAATAAGCTGAAAAAGAT	d__Bacteria	p__Bacteroidota	c__Bacteroidia	o__Bacteroidales	f__UBA932	g__Cryptobacteroides	s__Cryptobacteroides [species 0596]	0.56533	2252322	58.58
FREE045719	1	igr_000736	FREE045719_c6	21077	21370	CO_R	rpoB	DNA-directed RNA polymerase subunit beta	C	18	1.18492	0.554424	0.000159999	0.028466	TRUE	TAGGAT	TTGACG	125	149	GCTTCGTCGCTCTGGACGAACGCCGAAGCCCTCCCTGGGCTTCGCCCAGGTCCGAAAGCGGAAGAGTTCAAGCCCTCCCTGGGCTGCGCCCAGGTCCGAAAGCAGAAGTTGCACGATTTTGGCGCTTGACGAGGCTCGACGGCCGGTGATAGGATACGGCCCTATGCCTCTCGGCGGATAGCGGCATACGAGAGCGAGCGAGGACACCTCACTCCGGTGGGTCGGTCCTTGCCTTTTCGCGTTTGCGAGCCCCGAGCACGCGTGAGCCCACGCAGGAAGACCCCTAAGAACAGA	d__Bacteria	p__Eremiobacterota	c__Eremiobacteria	o__Baltobacterales	f__Baltobacteraceae	g__Elarobacter	s__Elarobacter [species 14604]	0.68526	3913003	72.8
FREE045719	2	igr_000134	FREE045719_c118	4876	5192	CO_F	btuD_5	Vitamin B12 import ATP-binding protein BtuD	B	16	-0.179968	0.43038	0.00158666	0.0246798	TRUE	GAGAAT	TATCGA	29	51	AAAAAGCGCGACCGTTGCCGGCCGCGCGATATCGAGATGGATGATGACTGAGAGAATCCGTTCTGAAATTCGTTCTATCTAGATCGGGGAGGGCTTACTTCTTGCCCTTCTTCGAGGGCTTCTTCTTCGCAGCTTTCTTCTTAGCGGCCATGTGTATCTCACCCCCTTCCTTGTCGAGACTCGACCCGGTGCCTGAAGGCATCGAATCTGTGAACCCAACGGCTGTTGGTAGGCCCGCAGTTCCCCCCACCCGGTTCGGCTCCCTCCGCACTTCGTAAAGGCCGCGTGCGGTTCGCGGCGGAAGCGGCAGGCCGACC	d__Bacteria	p__Eremiobacterota	c__Eremiobacteria	o__Baltobacterales	f__Baltobacteraceae	g__Elarobacter	s__Elarobacter [species 14604]	0.68526	3913003	72.8
FREE045719	3	igr_000979	FREE045719_c98	1125	1236	CO_R	rpsL	30S ribosomal protein S12	B	17	2.43933	0.429334	5.99996e-05	0.00045333	TRUE	TATGCT	TTGACG	22	45	CGTTCGAGCGCCATGGTTCGCGTTGACGCTCTCGGCCGTAAATGGTATGCTTCGGAGGTTCCGGCCGGACCGCCGTGGTTCGGCCGCTTTCGTGTGCGTTCCGGAGTACTGA	d__Bacteria	p__Eremiobacterota	c__Eremiobacteria	o__Baltobacterales	f__Baltobacteraceae	g__Elarobacter	s__Elarobacter [species 14604]	0.68526	3913003	72.8
FREE045719	4	igr_000693	FREE045719_c54	24598	24942	CO_F	dnaN	Beta sliding clamp	B	16	0.429041	0.32675	0.00797995	0.0230665	TRUE	TACGAC	TTGTTC	272	294	GCACCGCAGCGCACGCCGCGCTGGGCGTCGGAACCAGGGCGAGACGGCACAACGCCGTCTCGCCTTTTTTCTGCGCCGCGCGACCCGGAAGAGGCGGCACCTGCCCGCTCCACAATGGCGTTTCCCCGAACTGGGCACAGGGCCCACCGGATGCGGTGGAAAAACGGGATGCGCGCGCGTATCCGGGATTGCGTGGACAGGGAGCGTCTCCCGTCCACAACCTGAATCGCGAGCAAAGCCACGGCTCGCGCGGCGTTCGGCGGTTCTCCCCGTTGTTCACCGCCTTACTGCTGGTACGACGATCTTTCTTATACTAAAGACCGGACCACGGACGGTTCTGGAACG	d__Bacteria	p__Eremiobacterota	c__Eremiobacteria	o__Baltobacterales	f__Baltobacteraceae	g__Elarobacter	s__Elarobacter [species 14604]	0.68526	3913003	72.8
FREE045719	5	igr_000744	FREE045719_c61	2076	2163	CO_F		AAA domain%2C putative AbiEii toxin%2C Type IV TA system	C	18	1.15105	0.298863	0.0053933	0.0108284	FALSE	GAATCT	TAGCCA	40	64	CGATTAGTTACCAGGGCAAGAACCAGGGCCACCAGAACATTAGCCAGTTAAGAACGTTATTGGCGAATCTCCGCCGGATGGAGCTGGT	d__Bacteria	p__Eremiobacterota	c__Eremiobacteria	o__Baltobacterales	f__Baltobacteraceae	g__Elarobacter	s__Elarobacter [species 14604]	0.68526	3913003	72.8
FREE045719	6	igr_000221	FREE045719_c124	15980	16092	CO_F	pheS	Phenylalanine--tRNA ligase alpha subunit	C	17	0.667764	0.298081	0.00209999	0.046697	FALSE	AAAGAA	TAGAGC	38	61	CGCGGGCGCCCTTCGACAGGCTCAGGATGACCTGGGCTTAGAGCGAACGGGGAAACACGAGAAAGAAGTTGCAGAACGCCCGGTCCTCCAGGACTGGGCGTTCGCATTTGCAT	d__Bacteria	p__Eremiobacterota	c__Eremiobacteria	o__Baltobacterales	f__Baltobacteraceae	g__Elarobacter	s__Elarobacter [species 14604]	0.68526	3913003	72.8
FREE045719	7	igr_000162	FREE045719_c121	32926	33010	CO_R	uvrA_2	UvrABC system protein A	C	18	0.816267	0.258787	0.00833994	0.016432	FALSE	GAAAGA	CTGACA	47	71	CGCTCGCATTGGGCGCGATCGTGGCGCATGCTTCGACAGGCTTCAGCCTGACATAAGGGCGCTGCCGGCGGGAAAGAGGCACCTC	d__Bacteria	p__Eremiobacterota	c__Eremiobacteria	o__Baltobacterales	f__Baltobacteraceae	g__Elarobacter	s__Elarobacter [species 14604]	0.68526	3913003	72.8
FREE029741	1	igr_000690	FREE029741_c3	124908	125376	CO_F	ettA_1	Energy-dependent translational throttle protein EttA	C	16	0.953644	0.542732	0.000386664	0.0112965	FALSE	TGTGCT	TTCAGC	427	449	TAACCTGAGTTCGATTATAAAATTGTTGATTTTTAAAGAATTGTTTAAATGCTGCAAGGTTTCAAAGACCTTGTAGCTTTAATTTTTTGATAATTTATACCTACAAGGCCAAAAAAAAAAGACCTTAAAGGATTAACCAACTCTTATGATATGTTAATTATCAATGGAATTGAGTTTATTAAAACATAATTTTTTAATTGACTATTATTAATCTTACACCAAGATATGTTTACTCGTCACTTCGAGTAAGTTTTTCGTAATGAAATGGAGAAAATTGTATCGAGAAGTTCAGTATTAAAAGTTCTCGACTTATATGAGATTCCTTCTTCGTCGAAATGACAACTAAACTTAATTATTTGACTTTTCGGACAACCTGTTTTTCGTTCAAATAAATCATCTGTGCATCTGTGGCATAAATAACATTTCTTTCAGCCAAAAAACCGTACTTTTGTGCTTCAAGAAATCAATC	d__Bacteria	p__Bacteroidota	c__Bacteroidia	o__Flavobacteriales	f__Flavobacteriaceae	g__Flavobacterium	s__Flavobacterium dauae	0.3461	2874246	98.8
FREE029741	2	igr_000347	FREE029741_c15	36017	36319	CO_F		hypothetical protein	B	17	-0.433225	0.532489	0.00535996	0.00807328	TRUE	TAAAAA	TTGAAA	182	205	AGAAGTCAAAAGTTAGAAAGTTGTAAAGTCAAACGTCACTTCGAGTAGTGTAATGAAATGGAGCGTATCGAGAAGTAAAATATGAATATAAAAAAATACATATTATCATTTTTTATTCTGCTGTCAACAATGGTTTTCGGACAAACTAACGATACAGCAGATTTTTCTATTAAAGTAAAGTTTTGAAAAGCGATATTTCTATTGTTAAAAATTATCTGTCGCACGAACATATTTCAGAATTAAACAGAATCGTATCCGCTTATTTAGTAATGCACAACGTGGAATGGCTTTTAACATGCAACA	d__Bacteria	p__Bacteroidota	c__Bacteroidia	o__Flavobacteriales	f__Flavobacteriaceae	g__Flavobacterium	s__Flavobacterium dauae	0.3461	2874246	98.8
FREE029741	3	igr_000037	FREE029741_c1	79011	79255	CO_F	murC_1	UDP-N-acetylmuramate--L-alanine ligase	C	18	0.603445	0.510931	0.000299998	0.0480506	FALSE	TGGGCT	CAGCCA	16	40	GAAAACGTAATTCTGGCAGCCACTTCTACCTAGTGCAATGTGGGCTAAGTCATAAACAAAGTATCGGCTTTCTATTTCGCAAAAAGCCAGTTTAATATTGGAGTACAAATTAAACAAACTTATGAAGTAAAGCATTTAGATGAAGACTTTTTTGTAGAGCAATAAAATCTTTATCTTTATTCTTTCTTCTTAATTCTATTTCCAATTCCCTTAAAAAAATGTAGTTTTGTTTTAAAATAAAAACA	d__Bacteria	p__Bacteroidota	c__Bacteroidia	o__Flavobacteriales	f__Flavobacteriaceae	g__Flavobacterium	s__Flavobacterium dauae	0.3461	2874246	98.8
FREE029741	4	igr_000866	FREE029741_c5	122946	123121	CO_F	pyrH	Uridylate kinase	B	16	-0.41682	0.50754	0.0050133	0.0165999	TRUE	TATATT	TTTTAA	126	148	GGCGAAAGACTAAAGATAAAAGTCAAAAAACTAAAGACATTCAACTTTGAACTTTGAACTTTGAACTTTGAACTTTGAACTTTAAACTTTAAACTTTACTGCTTTCAAATTAATTCTTACATACGTTTTTAAACAATAGCAAAAATGGTATATTTGCAAATAAATTTTTCTTCGAA	d__Bacteria	p__Bacteroidota	c__Bacteroidia	o__Flavobacteriales	f__Flavobacteriaceae	g__Flavobacterium	s__Flavobacterium dauae	0.3461	2874246	98.8
FREE029741	5	igr_000308	FREE029741_c13	45426	45612	CO_F	clpC	Negative regulator of genetic competence ClpC/MecB	C	16	-0.196697	0.490385	0.00149332	0.0877904	FALSE	TACCGG	TTGAAA	14	36	GTAAAAATATATAATTGAAAAGAACCCGGTAAAATTTACCGGGTTCTTTTTTTGTCTTCAAAAAAATAATTCAAACCTCGTAGAATAATAAAAAACTTCCTATATTAGTTAATATCAAAAAGCACTGCCACAAAAAATTAAGGTACAGATTTTGATATGTTAAAATAAAAACCCTAAATATTATAAA	d__Bacteria	p__Bacteroidota	c__Bacteroidia	o__Flavobacteriales	f__Flavobacteriaceae	g__Flavobacterium	s__Flavobacterium dauae	0.3461	2874246	98.8
FREE029741	6	igr_000288	FREE029741_c12	82477	82711	CO_R		hypothetical protein	C	16	0.12816	0.482837	0.000726662	0.0623721	FALSE	TACAAT	TAGCAA	14	36	GGTCGATTTTAGAATAGCAAAAGGTCTTTTAATAACTACAATCGTTGCAAGTATAATTATTACTTTTTATGTGGCAAATAAAGAAACAATTACTAATAACCTTTTAATTCAAACCTATTGTGGGGTTGCTCTTATATCAGGAATTTTCTTTAAATTGAAAAGGTTTGAGATAGCAACAGATAATTAATCTTTTTTAATGTCATTTTAACATTGTATTTTTGTGAAAATGTTTAAA	d__Bacteria	p__Bacteroidota	c__Bacteroidia	o__Flavobacteriales	f__Flavobacteriaceae	g__Flavobacterium	s__Flavobacterium dauae	0.3461	2874246	98.8
FREE029741	7	igr_000643	FREE029741_c29	20914	21060	CO_F	murF	UDP-N-acetylmuramoyl-tripeptide--D-alanyl-D-alanine ligase	C	17	0.430233	0.473423	0.000406664	0.107889	FALSE	TATCCT	TTGTTT	53	76	AGTTTAATTGTTTTTTTTCTGAATAGTCCTTGAATTTATTTTTAAGGACTATTTTGTTTTAATGAACAGTGTAAAATATCCTGACAAATAAAAAATAGTCTTACATTTGTTCTGCAAAAAAAGTATAAAATACCTTCTATTCCATTT	d__Bacteria	p__Bacteroidota	c__Bacteroidia	o__Flavobacteriales	f__Flavobacteriaceae	g__Flavobacterium	s__Flavobacterium dauae	0.3461	2874246	98.8
FREE029741	8	igr_001002	FREE029741_c8	93704	93856	CO_F	ffh	Signal recognition particle protein	C	17	0.0227446	0.466799	0.0050133	0.0220043	FALSE	TATATT	TTGACA	97	120	AATATTAAATGCCGTTCGTAAGAGCGGCATTTTTTGTTGTGCTGAATTTGTTCAACACTCCATATCTAAGATCTATCAATAAACCAAAAACAAAATCTTGACATATTTTCTACTTTATTGTATATTTGCCCTTTAGTTTCAATAAGAAAAAGT	d__Bacteria	p__Bacteroidota	c__Bacteroidia	o__Flavobacteriales	f__Flavobacteriaceae	g__Flavobacterium	s__Flavobacterium dauae	0.3461	2874246	98.8
FREE029741	9	igr_000232	FREE029741_c11	46713	46902	CO_R		hypothetical protein	C	17	-0.857796	0.458771	0.00535996	0.108311	FALSE	TAAAAA	TTGATT	6	29	TTTAATTTGATTAATCAAGATTTGTAATCTAAAAACGTTTTGTTTAATAAAAAAACTTACTGGCTTTAAGAAGAAAACTTATCACAAAAACTTAAAATATCAAATGTCTTTAAATTCAATTAAAGTTATTATCTTGTATAATCCTTAATGAATCATAATTTTTTAGTTGATCATTAAAAAAAATTGAGCT	d__Bacteria	p__Bacteroidota	c__Bacteroidia	o__Flavobacteriales	f__Flavobacteriaceae	g__Flavobacterium	s__Flavobacterium dauae	0.3461	2874246	98.8
FREE029741	10	igr_000413	FREE029741_c19	13958	14176	CO_R		AAA ATPase domain protein	C	17	0.228752	0.452979	0.00118666	0.0339711	FALSE	AACAAT	TTGCAG	158	181	GATCCTGCAAATAACAAGGGCTTAATTCGTCTGTTCGCTTTGCTCAAGTGGCAAATTGGCTAGTGAAGTAATTATCAAAAAAACAATTAATTAGTTGCCACAGTTAAAAAAGTTGGTTGGGTTGATGTATTGGAAAGCTTGTAACCAAAAAATATAGATTGCAGGAAAAATAAAACCAAAGAACAATAATTAATACATTTATAAAACAAAAAAATCATT	d__Bacteria	p__Bacteroidota	c__Bacteroidia	o__Flavobacteriales	f__Flavobacteriaceae	g__Flavobacterium	s__Flavobacterium dauae	0.3461	2874246	98.8
animal049192	1	igr_000626	animal049192_c29	4873	5290	CO_R	nrdR	Transcriptional repressor NrdR	C	17	0.651414	0.641125	0.000166666	0.0659192	TRUE	TATACT	TTGAAA	265	288	GCGGCAAAAACCGGCAGCACCTTTATTACGGTGCCTGCCGGTTTTTGTGCCTCAGCATAAAGCTTAAAACCGCTAAACGGCAAAATCATTCTTGCAGTAGGTTTTTAAAATTCTTATTTCATGAAAATGCCGCAGGAAAACGGTAGCAAACGTTGACGCATACAAAAATATTTTGATGTCTGGCTGGTTGCGGCAAAGCAAGGAGGGGCAGCCTTTTGCCAAATCCTAAAATTTGAATTTTGCAATTGAGATTGTTGAGAAGTTGTTGAAAAACGGTTTAAAACATGTTATACTATCCCCGAAAAAAGAAAAACAGTGGTTTTGATGTTACGGTGCAATTGCTGTTATGAAACATCTGGCTACAAGGGTTACGACACAGTATAAATTTTTATGGCTTATGATTTAGGAGGTGCTTGTT	d__Bacteria	p__Bacillota_A	c__Clostridia	o__Oscillospirales	f__Acutalibacteraceae	g__Gallacutalibacter_A	s__Gallacutalibacter_A stercoravium	0.51375	2975225	90.62
animal049192	2	igr_000095	animal049192_c11	95482	95927	CO_F		SpoIVB peptidase S55	B	17	-0.0234094	0.623266	0.000246665	0.00469997	TRUE	TAGGCT	TCGCGG	415	438	ACGTGCCATATGAATCAGGCGCAAGCTAAATTTGCTTGCGCCTGATTTTCTGCTATATGCTTTAGCGATATAAGAACCCCCAGCTCTGCTGGGGAGAGTAAAAAAGCTTTAGCTTCAAGCATCGAGCGAAGCGAGTAAAGAACAGCAACTTTACAATTGTCAAAAAGTTGATCCTGAAAAAGCAACACCCGTAAATGAGCGTTGCTTAGTCAAGATCAACTTTTAAAGCAACGATATTATAAATGCAAAAATTTCCTTTTTGGGAAAGAAGAAATCGAGCCAATACAAGTAAAATTAGCAAAAGGAGAACGCTAAAGCCCATGAACAGCCGGCATTGTTCCAAAAACGTTATGAATAACTAGATTGTGCCAAAATAGTTGTTGAGCAATGTGGAAGAGTATTAGGGTGCCGCACATCGCGGCACAAGAAAGGAGGTGATAGGCTCT	d__Bacteria	p__Bacillota_A	c__Clostridia	o__Oscillospirales	f__Acutalibacteraceae	g__Gallacutalibacter_A	s__Gallacutalibacter_A stercoravium	0.51375	2975225	90.62
animal049192	3	igr_000373	animal049192_c20	109820	110110	CO_F	lnrL_1	Linearmycin resistance ATP-binding protein LnrL	B	17	0.391595	0.564439	0.000273332	0.00267332	TRUE	TATGAT	TTGGCG	38	61	CCAAATAAAGAAAATTTTGGCGATTTGATAAAAAGAGGTTGGCGCACCGGCTTTTATGTGATATGATAAATATTGCCGCTATTTACAATCAAAATATTAATAAAATGCCGGTTTGTTTTCTTATTATTAATATATTTTTAACAAAACAAGGGGACTATTTTACTAAAATAAAGAGGAAATAACCGAACCGGCCGCCGCCTTGCTTACCCACGGGGCAGCGGCAGGATTTGTTTTGCCCATGGCAAAACAACCGGCAGGCACGGCGGTTTTTTAAGTGAGGAGTTGAAGCAG	d__Bacteria	p__Bacillota_A	c__Clostridia	o__Oscillospirales	f__Acutalibacteraceae	g__Gallacutalibacter_A	s__Gallacutalibacter_A stercoravium	0.51375	2975225	90.62
animal049192	4	igr_000692	animal049192_c30	44392	44682	CO_R	ispD	2-C-methyl-D-erythritol 4-phosphate cytidylyltransferase	C	17	0.145007	0.558122	0.000439997	0.0877904	TRUE	TATAAT	TGGAAA	212	235	TATCAAAGAGAAACTCTTTTGCTAGAGGTATGAAGCGGTGTTTTCTAGGAGATTATACCCGCTCCCACCTCATAAATTGTGGTTGGCCAATTGCATATTTCTAATTTTGTATGGATGGCGAATAGAGTGACCTGTCTTTTTTGCTTTATTTCAGGTCTTTTCTATTCGCTGTTCTTTTTGTCCGCTTCTTGATACCGCTTCAATCGGAGTGGTGGAAAATAATACCGGCCCGTGCTATAATGCTTACAAGTCGTTTAAACCCCAACGGTTAGAAAAGGGGAGTGAAACCAA	d__Bacteria	p__Bacillota_A	c__Clostridia	o__Oscillospirales	f__Acutalibacteraceae	g__Gallacutalibacter_A	s__Gallacutalibacter_A stercoravium	0.51375	2975225	90.62
animal049192	5	igr_000135	animal049192_c13	21344	21836	CO_F		putative ABC transporter ATP-binding protein	C	17	0.77235	0.54521	0.000166666	0.0503025	FALSE	TATACT	TATCAA	352	375	GTTTTTGAATTATCTTGTTTGAGATTATCGATGTCATCGAAAGCGACCACCCCTTCTAATGAACGTGACCGATACAAAATCGGTCACATTTTTAATATTCATGCGCCCTTGTGAGTTCTTTATTCCCCAAGCGCCCAAACACGGTTTTCGTGTTTGGGCGCTTTTTCTTTTGCTCAGTCCAATTGCTCCTTTGTCCCCATCGGGGCAGAATAATCGATTCTTAGTATATAGATTTTTAGGCTTCTTTTATATAAAAAGAGAATAAACAAGCGCAACGATAAGCGAGCTCTGATGTATTAGGTATAATGTACAAAAATATATGAAACAAAAAAAACATTGAGCAAATTTAATATATCAAAATAAATCTTTATCCAGTATACTATAGCCTATACTGAACAAACAAAAACATGTAGTTTTATATCAAAAAAATTGATAATTTTGTAAAGCTGTGCAACAGTACATCTTATTATTCGGCCGCTCAGGAGGTGCTCTT	d__Bacteria	p__Bacillota_A	c__Clostridia	o__Oscillospirales	f__Acutalibacteraceae	g__Gallacutalibacter_A	s__Gallacutalibacter_A stercoravium	0.51375	2975225	90.62
animal049192	6	igr_000583	animal049192_c26	18951	19307	CO_F	hndA	NADP-reducing hydrogenase subunit HndA	C	17	0.882406	0.541412	0.000313331	0.0210777	FALSE	TATCTT	TAGACG	124	147	TAGATGTATAAAACATGTATAAAAACACGCTTATAAAATAATGAAAATTGAACGAAAACAAAAAATTCCATTTTTGCAATAAAAAAGGCAGATGTTTTTTAATAGTGGCAACCTAAACAAACTTTAGACGGAATTACTAGTATTCTGTATCTTTTTTCTACACATATACCGGAGGTACTCCGGTGGATTTTAAAAACAAGATCCGATATAATTGTTTTTATGCGAGCGGGAATACGGCCGTTTCGTTGGCGTGAGCAAAACAAACTCCCGTGTTTTTCGCTTCCCTTTTTATGTTATTTTATTAACAATTGGATGAGGCGTTATTCATAACGCACAAGGAACAAGGAGGAAGCAGCT	d__Bacteria	p__Bacillota_A	c__Clostridia	o__Oscillospirales	f__Acutalibacteraceae	g__Gallacutalibacter_A	s__Gallacutalibacter_A stercoravium	0.51375	2975225	90.62
animal049192	7	igr_000367	animal049192_c20	100257	100423	CO_R	hemE_1	Uroporphyrinogen decarboxylase	C	17	1.44626	0.54113	0.000153332	0.0206141	TRUE	TATGAT	TTGTTT	82	105	CAAACGAGGGATGATAAAAAGCCTGAGTGAAACCTATGTTTTTTGGCTATTTGAAAAAGCGAGATCTTGCAATAAAAAGGCGTTGTTTTCCTGCGGTTGAAATGATATGATGTGCCTAATTCATGCTGGAAACAGCTTAGATAAAAAGCACGAAACGGGGGAACATC	d__Bacteria	p__Bacillota_A	c__Clostridia	o__Oscillospirales	f__Acutalibacteraceae	g__Gallacutalibacter_A	s__Gallacutalibacter_A stercoravium	0.51375	2975225	90.62
animal049192	8	igr_000781	animal049192_c32	16151	16583	CO_F		MarR family protein	C	16	1.35105	0.530372	0.000213332	0.00895352	FALSE	TATAAT	TTGACA	356	378	GAAGTTCTTTGTCGCGCCTGCCCTACCGGCAATGGCGCGGCTACAAAACTGTGTTACATATCCAAATACCTGCAATACGCAAACGTGCGTGTTGCAGGTTTTCTTTTATATCGTATATCGTTTGAGCAAACAAAAACGCCGCTCTTCCGATAAGTGGGCAAGAGCAGCCCTTACAACACAAACTTGCGCGAGAGGCGAACAACAATCGCGTTCTCGCGGCGTGTTTTTGTTCAAGCGACAACTGCGTATTATGATGCAGGCAGCGGAACATTTTATGCCGAACCTTCGACTTGACGGTATGATGTTGTGCAAAGATGTATGAATATCTAACGCCGTTTTTCGGCAGGATTTCTCGGTTGACAAACACAGCGGCGGTATTATAATTGACTTATCAACTGTTGATTAGTCAATTATTATTTACTGAGGTGACGGT	d__Bacteria	p__Bacillota_A	c__Clostridia	o__Oscillospirales	f__Acutalibacteraceae	g__Gallacutalibacter_A	s__Gallacutalibacter_A stercoravium	0.51375	2975225	90.62
animal049192	9	igr_001069	animal049192_c4	93954	94055	CO_R	tuf	Elongation factor Tu	C	17	0.967379	0.515181	0.000379997	0.0552381	TRUE	TAGAAT	TTGCTT	14	37	TTTGCGCTTTTCTCTTGCTTTTTTAGGTGGAAGTTGTTAGAATGAAGGCTGTAACAGCTTTCGTTTGACTAGAATTTTATTCGTAAGAAGGAGGAAATTCAA	d__Bacteria	p__Bacillota_A	c__Clostridia	o__Oscillospirales	f__Acutalibacteraceae	g__Gallacutalibacter_A	s__Gallacutalibacter_A stercoravium	0.51375	2975225	90.62
animal049192	10	igr_001297	animal049192_c46	15492	16170	CO_F	btuD_15	Vitamin B12 import ATP-binding protein BtuD	C	17	0.12727	0.514272	0.00276665	0.0136341	FALSE	TACTAT	TTGACA	520	543	AACCTGCGGTCATCAATTTGCGATCGCAGGTTTTTATTTTATAGTTTTGTTCCCGCGCTTGTGGCGGATATTTATTTCGTAACGATCAGACAATGCTGAAAGAAGTCGATCGCTGGAAAGTAATCGACTTCTTTCATTTTATATGATATAATTTAATGACAATTTCAAAACTCAATATAACATTTTGGTAGTAAGATAATAGATTTACCTATAAAGTTTTGTATTTACTTGTTTATATCAATAGCACCATTTCAGATATTGATATACACTTTTTGAATTAATACAAGATTATAAATAGAAATGTGATTGATTTTTGGGAGAATACAATCGAAACAACTACTAGTAATTCAACGAAAAATATTTCATAAACTTCTAAATAATATTCGCTTATTTTCCAATATATTAACCTCGATATGAACAGGTTAAAACGTGGTATGTCGCAACTTTATCCTGCCAGAATTTAAGAACCTTGTCTCTTTTTATCCTCTTTTTTATTTTGTGAAAATTATTATATCTTATCTTGACAAATATGTTGGTCACAATTACTATGGAGCCAAATTAAAATAGCAAATGTTACTCCGCCGAGAATTAGGTTGATAAGAGACTGTGCGGTTGTAAAAGAAAGAGAATCCTTTAAAAACTAGTTATCAAAAATTGTATTTACATTGAGGATGATATT	d__Bacteria	p__Bacillota_A	c__Clostridia	o__Oscillospirales	f__Acutalibacteraceae	g__Gallacutalibacter_A	s__Gallacutalibacter_A stercoravium	0.51375	2975225	90.62
GUT140303	1	igr_000842	GUT140303_c79	5045	5213	CO_F	lexA	LexA repressor	C	17	1.26969	0.597917	0.000199999	0.0380797	TRUE	TATAAT	TTGCAA	49	72	AGACTATGGCGACGCATTTTTAAAAAACGGCGTTCTTAAGGAAAAACGGTTGCAATGCGTGCGAGAGGCTGGTATAATAAAAAAAGAATAAATGTTCGTTTTTCGTAAGGGGCAGAAAACCCCTTTGCAAAAGGGAAACGAATTTTGAAGGAATACGGAGGGAAAAAGC	d__Bacteria	p__Bacillota_A	c__Clostridia	o__Oscillospirales	f__Acutalibacteraceae	g__Howiella	s__Howiella sp900543525	0.57627	2053714	90.92
GUT140303	2	igr_000280	GUT140303_c2	71950	72321	CO_R	nrdR	Transcriptional repressor NrdR	C	17	1.43014	0.578841	6.66662e-05	0.0293857	TRUE	TATAAT	TTGTCA	268	291	AGGCGTTTCGCGTCCCTCCGGCCGGCTTTTCGTCCGCCCGGCCGCCGCAGCGTAAGTCTCTCGCCCGCCTCCATCCCGTAAGGCCGTCCGGCCGCACGGTCGTGCAGTCGAGGCTGTTCGGCGGTTGAGGCCATCCGTCCGATCATCCGATCATCCGATCATCCGGCCACCGGCTATCCGGTCGTCCGGTCGTCCGGTCGTCCCCACTCCCGCCGACGGAAGCGTCGAGCCGTTCCTCCGCCCTCCCCCAAAATTGTGTGAAAACCGCTTGTCAGATTCCATATATTGTGTTATAATTATCGCAAACATCAAAATATAACGCATATCCGGCGGCAGCATCCAACGCCGGAGCGGAACGGACGGTGCCTTTGT	d__Bacteria	p__Bacillota_A	c__Clostridia	o__Oscillospirales	f__Acutalibacteraceae	g__Howiella	s__Howiella sp900543525	0.57627	2053714	90.92
GUT140303	3	igr_000421	GUT140303_c3	25428	25923	CO_F	rpmG	50S ribosomal protein L33	B	17	1.09435	0.570984	0.000233332	0.00160666	TRUE	TAAACT	TTGACC	273	296	TTTCCGGACAGGATGCTGCGGCCGGCGGTGCGGCGGCTGCCTGACCGTGCGGCCTCTCTTTGAGCCGCCGGGGAGGATAAAAGGCGGCTTTTCCGCCGGCCTTTTCTGCCTGCCGCCAAATGGAAGGAAAAACCTCCTCCAAAAGCGGGAGCGGCGCTGTGCCTCCCTCTTTTGAAGGAGGTTTTTGGCGTCTTTTCCCCCCTCAGCTTGATGGCGTAAAATGAGGGGAGACTTTAAAAATGCGGCTTTTTTGGGTGAAACTGTAAAAAAGACTTGACCGCAGGGACGACTTGTGGTAAACTGTTCTTACCTCTGACAAAGGGTGTTTTTTTTTGCGCGCATTTTTCGTACAGAAAAAACACACCCCTATTCTCCGCAGGGCGCTTTGCAGCTGCTTTGGGTGTCGGGTCATAATGACTCTGGCGGTCTGCCGGCGCAAAAGGATCGCGGCGGATGGAGGGAGGCTAAAAAATTCCGTAAAACGGGAGGTGCCGTC	d__Bacteria	p__Bacillota_A	c__Clostridia	o__Oscillospirales	f__Acutalibacteraceae	g__Howiella	s__Howiella sp900543525	0.57627	2053714	90.92
GUT140303	4	igr_000463	GUT140303_c32	7715	7955	CO_R	pnp_2	Polyribonucleotide nucleotidyltransferase	C	16	0.491342	0.558615	0.000426664	0.0614833	TRUE	TAAAAT	TTGCTA	190	212	TTTTAAACGCAGGCAGTCGGGGCAAAAGCAGCGCGATATCCCGTCTGCCTGCTGTTTTTGTTTTGCGGCGCGTGCTTCGGCCTTGCGGCCGGCATCACCGCGGGCAAAACACAGCATTATCCATTAGCAGGGCGGCAAAGGCTTTAGCAGTGAATCGAACCTCCGGGGCGTGTTCCGGCGGCTGGATTTATTGCTAAACTTCGCAGCCCTGTTAAAATAAATTTTTAACGGAGGCTTATTT	d__Bacteria	p__Bacillota_A	c__Clostridia	o__Oscillospirales	f__Acutalibacteraceae	g__Howiella	s__Howiella sp900543525	0.57627	2053714	90.92
GUT140303	5	igr_000580	GUT140303_c41	13524	13738	CO_F	der_3	GTPase Der	B	17	1.72312	0.548223	0.000173332	0.000226665	TRUE	CATAAT	TTGACA	138	161	AGCTTTTTTGATTTCAGACGTTTGCGAATGATGATAGAGGAGGATGCTGTCCTCCTCTATTTTTCTGTATGTACAAAGGCGGCGTTTTCTCCCTAAAAATAATTGTATATACGAAAAGGCGGCGGGATACTATTTATATTGACATCCCGGCGGTAAAATGGCATAATTTCTATATATTGGGAAAAACAGGCTGTTTGCATGAAGGAGGAAGAAGA	d__Bacteria	p__Bacillota_A	c__Clostridia	o__Oscillospirales	f__Acutalibacteraceae	g__Howiella	s__Howiella sp900543525	0.57627	2053714	90.92
GUT140303	6	igr_000610	GUT140303_c45	12663	13113	CO_F	polA	DNA polymerase I	C	17	0.837809	0.547686	0.000199999	0.0380797	FALSE	TATAAT	TTGCAA	342	365	AATGGGGAGCAAAACATGAATTGTAATCAATGTGGAACCCGGTTCAAAGGCAAGTTTTGCCCGAAATGCGGTGCTCCGGCCGCGGCAAAAGCTGCCGGATGGATTAAAACCCGCTGAAAGCAACATGATATAAAATTTGTCGAAAAATGTTACCGGGTGTTTGCCCGCCTTTAAACTAAGTAAAAACCGTCGATTGCTTATAAAAAAGTGCTCGGCGGTTTTGATTATATTTTCAGCCTTGCCGGCAGTGTGCAGCATATGAGGAAAAAAGAACGCCTCTGCCTCGCAAAGCAGAAGGCCGAAGGCGCATGCGCAAAAAGTGCGGGAGGCTTTAGGCTTCTATTGCAAAATCGGTCAACTGCGTTTATAATAAATTATATATTGCCCGTTCGCAGAGATTTGCAAACAGGCGGAGGAGCTGCGCTTTTTGCGCTTTGAAAGGATGTAGGCC	d__Bacteria	p__Bacillota_A	c__Clostridia	o__Oscillospirales	f__Acutalibacteraceae	g__Howiella	s__Howiella sp900543525	0.57627	2053714	90.92
GUT140303	7	igr_000449	GUT140303_c30	15307	15822	CO_F	livH	High-affinity branched-chain amino acid transport system permease protein LivH	B	17	2.24721	0.520888	2.66665e-05	0.00498663	TRUE	TATACT	TTGTAA	339	362	GCTGCCCCCCGCATTCTACAGCAAAGGAGCTGCCCTTTTTCCAAAGGACGGCTCCTTTTTTCTATTCCCGGTTTGGTTTTGGGAGGAAGGGCGTCCTGCCCGGGCGCGGCAAGATCGGCCTTTTGCTTGCTGCCTGCGGCGGGCGGCCTTCTTTCTTTAAACCCAGCCGGTAGAAAGGCCTTTTGCTGACAGCCGGCCGGCGGGCGGAAAATTTGCAGCCGCCGGAGGGGTTTTCCAATTTTCGAACAACTGCGCTCCATATTTTGCGGCTATGGCGGCCAATATGGCCGATAATGATGATTTTGTTGAAATTTATCATTTTTTCTGAACCACAAGCTGTTGTAATCTTTTTTGTTCTGTGTTATACTGTGTCAGTGTATTGAATCATTTGGAGAAGTGTGAGGCTCTGCGTGCAGGCGTACGAGCGTGCGGGCGTTTCTTATCCTCCGGCGATTCAAAGGGAATGTGAAAATATATTAACCGCCGATTTCTGCGGCGGTTTTAAGGAGCGGTGAT	d__Bacteria	p__Bacillota_A	c__Clostridia	o__Oscillospirales	f__Acutalibacteraceae	g__Howiella	s__Howiella sp900543525	0.57627	2053714	90.92
GUT140303	8	igr_000351	GUT140303_c24	16951	17151	CO_F	rsmD	Ribosomal RNA small subunit methyltransferase D	B	18	1.37623	0.513075	0.000426664	0.000226665	TRUE	GATAAT	TTGACA	143	167	GCTTCATCGTGCCCCTGCGGCGTTTTGCCGGTGAACCGAAAAAAGAAAATGCAGCGCCGTTTTCGGAAGGGGTTCCGGGGATGGCGCTGCTTTTTTGGCTCTGTGAATATTCCGTTAAATTTATAAAAATCGTCAAAAAAGTATTGACAAAACAGCGCAAAGGATGGGATAATAAAATGAATTCAGATGGGAGCGTTAGCG	d__Bacteria	p__Bacillota_A	c__Clostridia	o__Oscillospirales	f__Acutalibacteraceae	g__Howiella	s__Howiella sp900543525	0.57627	2053714	90.92
GUT140303	9	igr_000380	GUT140303_c26	20180	20758	CO_F	rpoB	DNA-directed RNA polymerase subunit beta	B	16	0.256263	0.511224	0.00240665	0.00816661	TRUE	TAAATT	TGGACA	435	457	GCCATCCGGCCGGAATCGCCGCCGTCGGCGGATATGCAGAAGAGATAGAAAAAGGGCCTGCGGTTCTGTGCCGCAGGCCTTTTTTCATGGATGCTTTTGAAGTTTTCGCGACGGCTTTTGCAAACAGGGGGAGGAGAAGGCCGCCCAGCAGCACGGTTGCCCGGCAGTTTCGGCAGCGCTGTAACTTTTGGCTGCGTACATGCCTGTCCGATCCTCCGACGGTCGACCGGTCGACCGGTCGGTCTGCCGCTTCGTTTTGAGATCTTCTGAAAATAAAAAACCGGCGGTTTTCATCCTAAAACCACCGGTTTTACATGCTTTTTTTAAAGTATATATCCCGAAAACAGGAAAAATATTCAGAAAAACGCAAAAAAACGAAGAAAAATCCCTTGACTATTGCGCCGAGATGTACTAAAATAGTAAAATGCCTAATAATGGACACCTATGCCTCATTTGTTAAATTCAATTTCTGAATTGCATTATATAGCAGAGGGGTGTAAATGTCAAGAATTATTTTAATTCACAGGTTTTGGAAAGCGCTCCGCCTTCCATAAAAATAAGAAGGAGTGATTTAAGCCT	d__Bacteria	p__Bacillota_A	c__Clostridia	o__Oscillospirales	f__Acutalibacteraceae	g__Howiella	s__Howiella sp900543525	0.57627	2053714	90.92
GUT140303	10	igr_000243	GUT140303_c19	23272	23791	CO_F	valS	Valine--tRNA ligase	C	17	1.27595	0.507901	0.000259998	0.0108284	FALSE	TATTAT	TTGACA	379	402	GCGGGGGAGGAAAAACGCCTCCTTTATGCTTTTTTAAATCTGTCCGCGCACCGGACTGCCTTTGGCGGTGTTCGAGCGCGGACGCTTTTATTTGAAAGGAGAGGCTCGCCGCACGGCCTCCGCCTTGAAAGAGGCTGTGGGATCGCATACGGCTGAGACCTTGCTTTTTTGGCGGAGAATTTGTTTTCTGCCGTTTTCTGCCGTTTTCTGCCGTTTTCTGCCGATTGTCTGCAAATAAAACGCCGCCTGCAGAACATCTTCCAAAAAGACAGTTTTGCAGACGGCGGCCGGAGGATACAAACGCAAGCCAATTTATCTCCCGGCAAAAGTATTATGTGCCGACATTTTTTCGATAACCATGGAAATTTTCGGTAATGATTTGACAAAACGCCGCTTGTGCATTATTATGGTTCTTATTAAAAACAAAATGCAGAATTATGCTTTGATTTGAATTTTGTTTCGTGAACCGACCCGCCTGCTTTGTAATATACACGGGTCGGATAGGGGAGGAATCAGCTTT	d__Bacteria	p__Bacillota_A	c__Clostridia	o__Oscillospirales	f__Acutalibacteraceae	g__Howiella	s__Howiella sp900543525	0.57627	2053714	90.92
FREE051072	1	igr_000580	FREE051072_c69	8939	9096	CO_F		PhoH-like protein	B	17	0.127674	0.587553	0.000259998	0.00629329	TRUE	TATGCT	TTGAAT	45	68	AAAACAAATGGGAAATGAGAAATATTAAATATGAAATGTAAGGCTTTGAATTTTCTCTTGTTTCTTGGTATGCTTTAGATAAGTTATTTGAGGTTATTAAGGAGGATTTTTAAACGGTTAAGCTTACGTTGGATTTCAAGGAAGGGAAAAACCACCTC	d__Bacteria	p__Nitrospirota	c__Thermodesulfovibrionia	o__UBA6902	f__DSMQ01	g__JACRGX01	s__JACRGX01 sp016212185	0.43228	2334603	72.65
FREE051072	2	igr_000883	FREE051072_c97	24736	25069	CO_F	cmk_2	Cytidylate kinase	C	16	0.757048	0.558496	0.00047333	0.0145676	FALSE	TATCCT	CGGCAG	72	94	AAAATTGAGTTTTAATATTTTATCAGTTTAAGATATAATGTTTTCAAGCAGTTCACCGTGTTCCCTGCCTGCCGGCAGGCAGGTCTTTGGTAAATATCCTTATTTATGCATAAAATTCCTTATTAATAAAGGTTCATTCGCAAAAAAGTTTAAAAAAACATTAAACGATCAATTAACTCGTCCATGCTCGTCGTGTCATTCCGACTTGTTCGGAATCGTTCTTTTTTTAACTATCTGTATTTAAGAAGGATTCCAGACAAGCTGGAATGACATATAAACATAGTTGAGCTTGATTAAAGTAGCTTTCAACTTAAATACGAAAGACGGTTAATAA	d__Bacteria	p__Nitrospirota	c__Thermodesulfovibrionia	o__UBA6902	f__DSMQ01	g__JACRGX01	s__JACRGX01 sp016212185	0.43228	2334603	72.65
FREE051072	3	igr_000606	FREE051072_c72	9803	10017	CO_F	tsaD	tRNA N6-adenosine threonylcarbamoyltransferase	C	18	-0.0584084	0.557415	0.00699329	0.01036	TRUE	TTTAAT	TTGACG	138	162	ACAATTAAATCCCTAATTCTAATTCCAAACCGTCAGGAGTTTCCTCCTGACGGTTTATTTTCTCCTTACTTCCGCGGCAAGAGAAACTCACACACAAATAACATTTTTTGCCCTATGTTCCACGTGGAACATTTCCCATTGACGCTGGCATGAGTGTTATGTTTTAATAACCATTAGGCAAAAAACTATAAACTTATTCACTAATAAATAACATT	d__Bacteria	p__Nitrospirota	c__Thermodesulfovibrionia	o__UBA6902	f__DSMQ01	g__JACRGX01	s__JACRGX01 sp016212185	0.43228	2334603	72.65
FREE051072	4	igr_000610	FREE051072_c72	16418	16749	CO_F	glnQ	Glutamine transport ATP-binding protein GlnQ	C	18	0.52425	0.515742	0.000659996	0.017828	FALSE	TATAAT	TTGCCA	250	274	TACGCCATAGGCGTATTAACAAGCATTGCCCCCTGCAGGCTTTATTCCGGCAGAAAAGAGAAATTTCACACTGTTTAGTTTACAATTAGGATAAAGCGCAGCGCTTTGAATGCCTGATTTTCATTATAGTGCGAAGCTGTAGACGGAATGGATTTGAAAATATGAAATTTTTTTTATATTATAAGTTTTCTGAACCCGGGAGGGTATATTTTTAGGTTCAATATGGATAGTGAGCGTATTCCCTGTGGTCTTGCCACAGGGGCAAGCGAGCGAATATAATAAAAATTCCTTACATAAGATTCCCTGTGGTTTTGCCACAGGGGAGATAAATT	d__Bacteria	p__Nitrospirota	c__Thermodesulfovibrionia	o__UBA6902	f__DSMQ01	g__JACRGX01	s__JACRGX01 sp016212185	0.43228	2334603	72.65
FREE051072	5	igr_000251	FREE051072_c32	7097	7190	CO_R	xerC_1	Tyrosine recombinase XerC	C	17	0.825696	0.503724	0.000466664	0.0556855	TRUE	TAGAAT	GTGCCA	40	63	GGATGAAGGTTGAAGGATGGAGGATGAGTAAAAAAACATTGTGCCATCTCAACTCTGACCTGTTAGAATATATTTTTAAGTGGAGCAAACAAAT	d__Bacteria	p__Nitrospirota	c__Thermodesulfovibrionia	o__UBA6902	f__DSMQ01	g__JACRGX01	s__JACRGX01 sp016212185	0.43228	2334603	72.65
FREE051072	6	igr_000567	FREE051072_c64	19081	19485	CO_R	mutL	DNA mismatch repair protein MutL	C	17	0.52425	0.499091	0.000659996	0.017828	FALSE	TATAAT	TTCCCA	371	394	AAAACCTGAGGAAAGTCCGGTTATCCGCGCCCCGACAAGAATCTCAAAAAATCTCTTTCTTGATACTGCCGAATCGTCAATCAGCAATATTTTCTTTTTATCCATAATTTTTTACATTTTATCAGAAAAATCTGATATTTCAAAGTTATTTTTTTAAAAAATCAAATTCCCAATTTCCATATAGTTATCATTCCTGCGTAGGCGGGAATCCAGGGTTTTTAAGGTCCTGGTTCCCCCGATTAAATCGGAGGACGACGTCTGGATCCCCCGGTCAAGTCCGAAGCGGATCTCCGCGAAGGAGTCGCATCGACCGGAGGATGACGAATACTGAGTTTTCAGACAGGCTCCACAAGTCGGGAATCCTTCAGCGCTTCCCATTGCCGCTTTGTTGTAATATAATTAGTC	d__Bacteria	p__Nitrospirota	c__Thermodesulfovibrionia	o__UBA6902	f__DSMQ01	g__JACRGX01	s__JACRGX01 sp016212185	0.43228	2334603	72.65
FREE051072	7	igr_000250	FREE051072_c32	4149	4280	CO_R	rnfC	Proton-translocating ferredoxin:NAD(+) oxidoreductase complex subunit C	A	18	0.920632	0.488887	0.000566663	0.000339998	FALSE	TATTCT	TTGACA	26	50	CGGTCGCCCTCCTACTTAAAAAACCCTTGACATTAAAGTTTGTTAAATTTTATTCTTTAATGTTTTTCCTTTTTCCAAAAACAGGTATTTCTATAAGTTAGGTCTGTGACCTGCTAAATGAGGTTAGGATAA	d__Bacteria	p__Nitrospirota	c__Thermodesulfovibrionia	o__UBA6902	f__DSMQ01	g__JACRGX01	s__JACRGX01 sp016212185	0.43228	2334603	72.65
FREE051072	8	igr_000095	FREE051072_c20	7035	7304	CO_F		Ferredoxin--NADP reductase	C	16	-0.0962832	0.477394	0.00193999	0.0312224	FALSE	TAAGGT	TTGATA	107	129	AGTGGGGTGTATTAACAAAGGCATACATGCCCTCAAAACTTTAAGAACGCAACATAATTATTATCTGTCATGCTGCAAAAAGTTTTGAGTTTTTGCCTTTAAACTATTTGATAAAAGGCAGCATGACGTTAAGGTGTTGCCCTTAAAGTTTTTCAGGCACATATGCCTTTATTAATTTGGCATTTGGGTTTTGGAATTTGAAATTTAAGGCATACATGTCTTTTTATAAGAAAGCAATCTATAAGAGACTAAGGTTTAAGGAGAGGATTA	d__Bacteria	p__Nitrospirota	c__Thermodesulfovibrionia	o__UBA6902	f__DSMQ01	g__JACRGX01	s__JACRGX01 sp016212185	0.43228	2334603	72.65
FREE051072	9	igr_000196	FREE051072_c28	39741	40186	CO_R	cdaA	Cyclic di-AMP synthase CdaA	C	16	0.702424	0.467934	0.000213332	0.0362558	FALSE	CATAGT	TTTCCA	154	176	ATTTCAGGATTTGCCGGGTTTTCAAACTGCATCGGCATAAAATATTCCGGATTATTTTTCAGTATTATCTCTGCCTCTTCCACAGCGCCCATCATCCCTTTGTCCCGGGCCGTCAGGATCATCTCTGCCCCGAAGGCCTTAAATATCTGCCTTCTTTCCATGGACATGGTCTCAGGCATAGTAAGTATGCATCTATATTTTTTTACGGCAGCCACCATTGCCAGCCCGATTCCCGTATTGCCGCTTGTAGGTTCAATGATTGTTCCGCCGGGTTTTAACTGCCCGTTTTTTTCAGCCGTCTCTATCATAGAAAGGGCAATCCTGTCCTTGACAGAGCCGCCGGGGTTAAAGCCTTCCAGTTTGGCCCATATCTCTGCGCCTCCGGATTCAGGTATGCGGTTAAGCCTGACAACAGGGGTATTCCCTATGAGATTTAAAATATTTCC	d__Bacteria	p__Nitrospirota	c__Thermodesulfovibrionia	o__UBA6902	f__DSMQ01	g__JACRGX01	s__JACRGX01 sp016212185	0.43228	2334603	72.65
FREE051072	10	igr_000873	FREE051072_c95	31344	31606	CO_F	rarA	Replication-associated recombination protein A	C	16	-0.521184	0.46145	0.00232665	0.0698938	FALSE	TACTCT	AAGAAA	131	153	ACGCCCGTATTAACGGGTTTATTTTTAATGATTTTTGCCTTGACAGTAAAGGTTTTTCAGGAGAAGAAAATAATTACGCCAGTTTGGTTTTACAACCCTGTAAATTATATATTATTTAAAACCCTGCAGTTAAGAAAAAATTTCAATGGGGTTTACTCTGTAAGAAAAAAAAATTTACAGAAAATTCTCTCTCCTCCTCTTTAAAAAACCTCCGCTGTCAAAGGCGCTTCAAAGGAGGCAGGGTTTAAAAACCCTGCGGCAGG	d__Bacteria	p__Nitrospirota	c__Thermodesulfovibrionia	o__UBA6902	f__DSMQ01	g__JACRGX01	s__JACRGX01 sp016212185	0.43228	2334603	72.65
FREE026379	1	igr_000213	FREE026379_c152	971	1350	CO_F	legI	N%2CN'-diacetyllegionaminic acid synthase	C	17	0.187306	0.612258	0.000613329	0.0380797	TRUE	TACGAT	GTGAAA	321	344	TTGCGATGAGCGAATGATAGAATGAGTGAATATTTTTGTTGACCAACTGTAGAATTACTATAAAGCTTTTCTTGCGTCGCACTCTTGTACTACAGTAGCAGAGGCAACAAGGCACAGAGGCACAAAGGTTTAAAAAGAAAATTTTGTATTGCTTTGTGCCTCTGTGCCTTTGCCACTTGTTACCTGCTTTTCAAAAGTACAAGAGTGCGACGCAACGAAGGTGCCATGAAAAACAAAAGCCGGAAACAAAAAAGTGAGCTGTGAAATGTAAGAAGTGCAAAACCAGTCTGACGGCCTCCGTCTGACCGGTTTTACAAAAATGTGAAAAGTGTAAATGCGAATGCTACGATTAAACAACTAAACCTTTAAACTAATAAACT	d__Bacteria	p__Bacteroidota	c__Bacteroidia	o__Chitinophagales	f__Chitinophagaceae	g__JAKAJX01	s__JAKAJX01 [species 7590]	0.34996	3583981	83.35
FREE026379	2	igr_000675	FREE026379_c280	21747	21888	CO_F	tuf	Elongation factor Tu	C	18	0.881413	0.606354	0.000273332	0.0480506	TRUE	TACCTT	TAGAAA	71	95	GGATTTTTGATGAAGATGAAATGTGCGACGCAACAATGTTAAATAGTAGTGCTGTTGCTGATAACATGAAATAGAAAACAATGGTTTAAAGGTGTTACCTTTAAACGCTAATTTTTAAAACACAACTAAAAAACAAAATAAA	d__Bacteria	p__Bacteroidota	c__Bacteroidia	o__Chitinophagales	f__Chitinophagaceae	g__JAKAJX01	s__JAKAJX01 [species 7590]	0.34996	3583981	83.35
FREE026379	3	igr_000799	FREE026379_c312	6107	6481	CO_F	htpG	Chaperone protein HtpG	C	16	0.970921	0.508547	0.00147999	0.00283601	FALSE	TACTGT	CTGCCG	139	161	ATTTATATATGTTATTAAAAACCCTGCATTTTAGCAGGGTTTTTATTGCCAACCTGTCAGCAAAAAAGGTTTGGTATTTTGTTTGCCTGTGGCAGATGCAATGCTTTTTTTTGAACCCGGCTTATGAATTTCTATTGAACTGCCGTTGCGTCGCACCCTTGTACTGTTTCACACGAAGCAACTAAGGTTACAAAAAAAACGAAGGGCTTGTTTTTTTATTAAGCAAAAAACAGTACACTGGGCTGCTTTGTTTACTTTGCCGCTTTGTGTGAAACAGTACAAGGGAGTGACACAACGAAGCTGCCATGAGACACAAAAGCTGGAGATAAAAAATAAAAGGCTAAAAAATAAAAACTGAAAACTAAAATAGCGATT	d__Bacteria	p__Bacteroidota	c__Bacteroidia	o__Chitinophagales	f__Chitinophagaceae	g__JAKAJX01	s__JAKAJX01 [species 7590]	0.34996	3583981	83.35
FREE026379	4	igr_000212	FREE026379_c150	10303	10857	CO_F	yheI	putative multidrug resistance ABC transporter ATP-binding/permease protein YheI	C	18	-1.05792	0.499878	0.0103933	0.043078	FALSE	ATTAAT	TTGCGG	339	363	TTGTTTATCATCTTTAAAAAGTCACGCCAGGGAATGTAAACTTGAGAAAATGCAATAGAATATCTATTGTGCCATTAACCATTTTATTATTTATTTCTGCATAGCTGTTAGCTGTAAATTTAGATCAACAATCAACACGATAAGCCATAAGTTGTCTAACAAACGTGTAATGTTTTTTTGTACTATTTGTTGGTTCAATTTACAAAACTATAAATCCTCTAATAATTTAATAACATTTATCCATGCTGTTTTAATTCAAAAACTAATATAAGCTTTCAGTACTTAGATTATCTGGCAACAGGATGGTTGCAACAATCAACAAGTTCAATCACATTTTGTTTGCGGGTAAAAAATAATCGGGTAATTAATATTCCCTGTCGCTTTTGATATGGCAATAACGGCATGCAAATGCAATCAATCAATTTTTTAAAATATCCTTCTTAAACACTAATATCTCATCTCATAAATCAGAGTATCAGTCATTGCTTATCTTTGAGGGTAATGCAACATCTTAAAGCAATCAATCATTATTTCTGGAAGTATAAATCCCGGCTA	d__Bacteria	p__Bacteroidota	c__Bacteroidia	o__Chitinophagales	f__Chitinophagaceae	g__JAKAJX01	s__JAKAJX01 [species 7590]	0.34996	3583981	83.35
FREE026379	5	igr_001039	FREE026379_c39	2307	2578	CO_F	valS	Valine--tRNA ligase	C	17	-0.461038	0.478406	0.00385331	0.0362558	FALSE	TATTTT	TTCTGC	28	51	TATTTTCATTTAAATATTTTAATGCATTTTCTGCAAAACAGGAATGAAAATTATTTTATTCCTAAATGTCCTGTTTGAATATTGATTAAAACCTATGAGAATATTTATTGCTGCAATGAAAATATGCAGATGAAGTGATTGCGACGCAACAGGCGATGCCATAATAGCTTTTGCCGGTATACAATAATGTAACCGTTTTCTAATAACAAAAAAACTTATTGCAGAAAGGCCTTAATATTCTTTCGTTATAAAAGGCCTTCAAATCCTTACTT	d__Bacteria	p__Bacteroidota	c__Bacteroidia	o__Chitinophagales	f__Chitinophagaceae	g__JAKAJX01	s__JAKAJX01 [species 7590]	0.34996	3583981	83.35
FREE026379	6	igr_000686	FREE026379_c281	4077	4269	CO_R		Putative multidrug export ATP-binding/permease protein	C	16	-0.40799	0.47117	0.00271998	0.069453	FALSE	TAAAAA	TTGAAA	121	143	ACTAAGTTAGTGGTAAGGTTTAATAAGTATGAATTACTGCACAAACTGGTGTATTCAACTTTTTTGGTTGATAGTTGTTTCTTTTGCCATAAAACAGTATTTTGAAAAAATAATTATCTTATTGAAAATGACTGAATGGCATTTAAAAATCATTTGCACTATTCTTGTTGTTTAATCCACTCAAATAGAATCA	d__Bacteria	p__Bacteroidota	c__Bacteroidia	o__Chitinophagales	f__Chitinophagaceae	g__JAKAJX01	s__JAKAJX01 [species 7590]	0.34996	3583981	83.35
FREE026379	7	igr_001163	FREE026379_c86	3793	4081	CO_R		AAA domain%2C putative AbiEii toxin%2C Type IV TA system	C	17	0.188189	0.468554	0.00447997	0.00660502	FALSE	GAGACA	TTGACG	249	272	CTAAACCGTTTTTTCATTTTTGTTTGAATTATTCGTATAGTAAGAGTATTACAAATCTTTTTTGAAATATTAAAACATCGTATTAACTTCATTTTTCATTTAAAGCAAACCTCCCACTTTTTTTATTCAGTATAAGGATTGTTCTATAGAACATACTTGGTTGCAAATAACTGTGTGACTGAGGTGGATTTATTTTGGAAAGATAAGATTCGTTCAGCTAGAAAATAGGAATGCAACGAAGCAAATGCGTTGACGTTGGCAGTAATTTTAAAGAGACACTATAAATACT	d__Bacteria	p__Bacteroidota	c__Bacteroidia	o__Chitinophagales	f__Chitinophagaceae	g__JAKAJX01	s__JAKAJX01 [species 7590]	0.34996	3583981	83.35
FREE026379	8	igr_000302	FREE026379_c170	19372	19650	CO_R	degP	Periplasmic serine endoprotease DegP	B	18	-0.182729	0.465167	0.00756662	0.00281331	TRUE	CACAAC	TGGCAC	65	89	TAGAATGGTGAAAAGTGAAATGACGAGATTAACTCTTTGCCTATTGCCTCTTTGCCTGTTGCCTTTGGCACTGAAGTATAAGTGAGTGACACAACAGGCGATGCCATGAAAAACAAAAGCTTGTAACAAAATTGTATTTTACATTTGTTGAACAGCATGTACGATAAACCTCGTAAAAGATTCGTTAAATATGCGTTTTTGTGAACTGACTTTTGTTCAGGTTTGTTTCTTTGCATAACGAAAGGCACAATTTTTGGAAAACAATAAAAAAAATTAAAG	d__Bacteria	p__Bacteroidota	c__Bacteroidia	o__Chitinophagales	f__Chitinophagaceae	g__JAKAJX01	s__JAKAJX01 [species 7590]	0.34996	3583981	83.35
FREE026379	9	igr_000019	FREE026379_c101	10836	11148	CO_R	mbl	Cell shape-determining protein Mbl	C	16	-0.491828	0.462783	0.00197999	0.0632601	FALSE	GGCGAT	TTGCGA	45	67	AGAACGGAAGTCGTGAATCGTGAATTGCTAGTTTAAAAGCCAAACTTGCGACTACTGATTAACGATTGGCGATTTACACTTTCACCTCCCTTTTTCAATAGAATTACCGAACGTTGAAGTGAGTGACACAACCGGAGTTGATTAGTGATTTGCAGCCTTACCACCAAAAAATATTAATACCGCTTTCGGCACGCTTTGTTAATATTGGTGAAAATGCCCGAAAAATAAGGTTTTGAGCGTTTGTTATTTCCAGTAATTTCGTTCACCTTTGCAGGCATTCAATAATAAATAAAGATATTTTTTATATATGGGC	d__Bacteria	p__Bacteroidota	c__Bacteroidia	o__Chitinophagales	f__Chitinophagaceae	g__JAKAJX01	s__JAKAJX01 [species 7590]	0.34996	3583981	83.35
FREE026379	10	igr_000898	FREE026379_c344	4454	4691	CO_R	glyQS	Glycine--tRNA ligase	C	16	0.6659	0.459766	0.000506663	0.0243169	FALSE	CAGCCT	TTGCCT	209	231	AATACAGGAGTTGGGAAGTAGCATATAGAATGATTCTGACAGTTTCCTTATTTGCATATTTTCTTTACCTATTGTTTACAGCCTATAGTCCCTTTGCTTCACAGTTCATTGTCTGTTCTGTTGCACAAGAGTGCGACGCAACAACAGCCCAATAGCTATTCTACAGCCGGCTACATAAAATTTCCCCTTGCCTTTTGCCTCTTTGCCTTTTGCCTCTTCTTCCTATATTTGCAGCCTT	d__Bacteria	p__Bacteroidota	c__Bacteroidia	o__Chitinophagales	f__Chitinophagaceae	g__JAKAJX01	s__JAKAJX01 [species 7590]	0.34996	3583981	83.35
FREE028740	1	igr_000114	FREE028740_c2	262286	263094	CO_F	pnp_2	Polyribonucleotide nucleotidyltransferase	A	17	-0.136035	0.591123	0.000919994	0.000859994	FALSE	TATCTT	TTGTTA	673	696	TTGAAGTATTGACGGTGAAGTTATGATTTAAGGATACAGGGATTCAAAAATTTAAAGATTCAACAATTCAAGGATTTATCCCTCGGGTTCCTTAATTCAAAGATTGGAAGATAAAGAGATAGTGTTGAGGTCTAAGTAAAGACTTTAAGATGTTGATTCAACCAAATCCATCCTAGTGATACAAGCATCTAAAATTCTTTCTCCAAACAGGGATGGGATGAAAAGCTTGGTGTAGCATGGGGTTAGTTATGCTCCTTAGGCAGGGGCGACATACAGAAGCCACTGCATAAGTTGCAGAACTTAGGCCTTGGTAGCCAACTTGTAAGTACAGCCCGGCTGTTTGCCAAAAACATAGCATATTCAAGGATTCAAGGATTCAACAATTCAAGGATTCATTAATTTGAAGATTCATATCTCGATAGTTCGGCTCCGCTCACCTCGATTTCGCTCAGCACAACGCACCACAACGCTCGCTCGAGAACCTTCTATTTACGAGGATAAAGTATTGCTTAGGAATCTCTGAGAATCCTTTGATATTACTTCAACCTTGTTTTGTCTAAAAATCAAAAAGTCTAGGCGTCTAGAAATCTAGCCATCTAGAAATCTAGAGAGCTATCTAACTTATTAACACCCTGTAATGGATTAATTATCAATTCAGAAGACAGAATAAATTTTGTTATATCTGAGAAAACTCCCTATCTTTGCAGTCCATTTAGGAAAAATGTTACGAATCCTGCGTTAAGTAACTCATTATTAATTTCTTTTGGAGGTTTGCAGGATTACCCAAAATACAATTATTATACGCCATT	d__Bacteria	p__Bacteroidota	c__Bacteroidia	o__Flavobacteriales	f__Crocinitomicaceae	g__Lishizhenia	s__Lishizhenia tianjinensis	0.37398	3565937	100
FREE028740	2	igr_000406	FREE028740_c2	951713	951998	CO_F	dinB_2	DNA polymerase IV	C	18	0.999948	0.534031	7.99995e-05	0.0529978	FALSE	TGCGCT	TAGAAA	244	268	TCCCTCCTCTTTTTAAAAACATAAATAGTTTACGTAGTAATTCTCTCTCTTTACAATTGATTACTTTTTAGTCAAAATTTAGATTTAAATTTAATCAAACGTCTATTTTTTCATAATTTTGTAAAGATGACGAAGGGAGAATAAAGCAAACTTCTTTTACCTAAATTCATAGGTAATTCAAGTATTCAACTTCTCATTTTTTAGTTGTCCTCAAACAGGACGTATTAACTCAGCATCAGCAACATAGAAATATGGCTATAGCTTGCTATGCGCTAAACTTTGGAGT	d__Bacteria	p__Bacteroidota	c__Bacteroidia	o__Flavobacteriales	f__Crocinitomicaceae	g__Lishizhenia	s__Lishizhenia tianjinensis	0.37398	3565937	100
FREE028740	3	igr_000647	FREE028740_c3	200639	201146	CO_R		Helix-turn-helix	C	18	0.146885	0.520588	0.000193332	0.140692	FALSE	TATGAT	TTTAAA	418	442	AATATTGTTGATAATGAAATCTCGCTTTTAGCGGGATTTTTTTTTGCTATACTTTTCCTAGCAAACTCCGTCATACTTCATCAAACTCTATCAAACTTCATCAATAAAAAAGCTATTCAAAAGTAAGATTATACCATTGTTCGGCTATCATCTCTACATCTGGTACGCTAAAAACCTTTTTAACCTCGGCTTTAATATCAGTCAAATCTTCTGGTTTTTCGGAATATCGTTCATTCAGTTACACAAACACACGCACCTTTAAACGCCCGAACTCTGTGCCATCAAGAAACTTTGTTATATCGATATTCTTCTTCATTAAAGGACAAAAATAGATGTTGAGTTTAATTTTTTCTAATGATTCAAACTAAAATTTAATTTTTTCATAGTACGTAAGAAGATTACGTCGTACTGATTTAATTTTAAAAAAGTTTAAATAAAAATATATGATAATATCGGTTGTTTTCTGCTTGCAGATTAGTATATTGTCAAACGTTCTTAAAATGACAAT	d__Bacteria	p__Bacteroidota	c__Bacteroidia	o__Flavobacteriales	f__Crocinitomicaceae	g__Lishizhenia	s__Lishizhenia tianjinensis	0.37398	3565937	100
FREE028740	4	igr_000660	FREE028740_c3	237507	237908	CO_R	hisS	Histidine--tRNA ligase	C	16	-0.101257	0.481387	0.00421331	0.0122322	FALSE	TAAAAG	TTGACC	311	333	ACTCCATTAACTTCTAAGCATCTCTAAAACTTATGCGGTTTCAATTTGCAGGTGTAGAAAGAGAAGTAGGTTTTATAGGGGGGAACTATCTACTCCCTACTCACACTCAATACTGTTATTGGGGCTGGGCTTTTGAATGCTTTGTTGGAGAGCGACCTTGTGAAGCTTTGCAAGAAAGGAATGAAAAACCATGTCACCAAGAACGCAGTAAAGCGAATAGCGCGCCCGGACAGCCGGCATAAATTCAAAATTCAAAATTCAAAATTCAAAATTTAAAATTCAAAGTTCAGGAGAAATAAAGTAGGTTGAGTTTGACCAATGGTTATAAATTTCTAAAAGTCTAAGTGTCTAAGTGTCTAAAAGTCTCCGTTACATTCTTATTTTTGCCACAAAAAAACGAGC	d__Bacteria	p__Bacteroidota	c__Bacteroidia	o__Flavobacteriales	f__Crocinitomicaceae	g__Lishizhenia	s__Lishizhenia tianjinensis	0.37398	3565937	100
FREE028740	5	igr_001045	FREE028740_c8	248327	248610	CO_F	lepA	Elongation factor 4	C	17	0.188694	0.472722	0.000779995	0.0628162	FALSE	TAGAGG	AAGCCC	255	278	GACAAAATAGTTAAGTACGAGAAAAAGACTACCTTTTCGAAGGTGGTCTTTTTTTGTGACTGAGATTTTTCCCTTGGATAATAGCGTGCTTGGTCATGCACCTTTCCTCCTTTGATATTTAGCTAATTTCGTGGGGTAAAAGAGCTAGGTTTACCACCCTTTTCATTATCTTTGTACGCTTGTTTTAGAGGGAAGTAGGAGTTGTTTACTAAGTGTTAGCTTCTGAACCTCCAGAATTAAAGGGGAAAAATAGAAAAGCCCCCATTATTATTGAAAATTAGAGG	d__Bacteria	p__Bacteroidota	c__Bacteroidia	o__Flavobacteriales	f__Crocinitomicaceae	g__Lishizhenia	s__Lishizhenia tianjinensis	0.37398	3565937	100
FREE028740	6	igr_001215	FREE028740_c9	23353	23604	CO_F	natA	ABC transporter ATP-binding protein NatA	C	17	-0.355675	0.468044	0.00339331	0.0339711	FALSE	TAAAAC	TTGCTT	124	147	GCTGAGAAGAGTGCACCTGTGGTGGATGTTTCTGCCAAAAACAGCAGTGGCACCCCGTCACCAAAATACTTGGGAAGAGTAGAACATATTATGGATTAGAACCGCTAAGCAAGATTTATTCTTCTTGCTTAGCGGTAGGCAGTCGTATAAAACTTCTCTTCCTAACATCCATCCCAGAAAAGAACCGCACCTGTAAATAGTTCAACCTAAACTTTTAATTTTTCTACTTTTAATTGAAGCAAAAAACACACT	d__Bacteria	p__Bacteroidota	c__Bacteroidia	o__Flavobacteriales	f__Crocinitomicaceae	g__Lishizhenia	s__Lishizhenia tianjinensis	0.37398	3565937	100
FREE028740	7	igr_000971	FREE028740_c8	37496	38360	CO_R	aspS	Aspartate--tRNA ligase	C	17	-0.269579	0.46152	0.00227332	0.0330557	FALSE	GATCAT	TGGTTA	704	727	TCGGAAAAGAGCACGTAGCGTAGTCTGAGCCACGGTTTTCAACTTTGATAAAAGTTGGAAAATCTCCTAAGATTCGACTAGATTTTTCTTTGGTTCGTTTCTTTTCATCGATGGAAAAGAAATGAACAGAACCCTAGCACGTAGTCAAAAGCAAAAAGCCCCGCGGATTAAACGAGGCTTTACTTTTACATTGGTTAGGTTAGATAGGTTTTTAGGTCGGGGCTAGGTTAGGTTGATTAGCTTGTTTCAAAGATAGGACATGAAGGAACACTTGTCAACTGTGGATTCTCGCAAGTGGGTGCTGTTGTTTGATGGTTTGAGAGTTTGGGATTAGAACCAGGGAGATTTAAAAATTTAAGTCTTCACTGCGTGAATTTTTTAAGGATTTAAAGAATAACAATGAGCAGAGACAGTTCATAGTGTGAGTATAGAGCAAGAAGTTTAGGCGTGGTTTAAATTACAAATTAATCAAATTTGAATCCTTGAATTGTTGAATTGTTGAATTTAAGTAAGGTGATTAAAATTAAATCCCCACTAGGAACAGTGAGGATTTAGGGGTCGAAATTTATAAGCTAATTTACTTACTTGCTTAAAAGTATTGGAATTTTGACAAAATGCAAAATATTTAACACCTATTACATTATGCAATCCTTGTGTTGTTGCTTTAACTTAAAAATTAAAAGCGTATTTAGAGAACGCTTCACTGGTTACAAATTGAGTCACACTCGATCATTCATATTTCAACCTAAACAAAGTTTAATGAATTAAAAGACGCTCTAGATTCTAATCCACCCCAGTAATTCTTTCTTCTTAATTCTTAATTCTCAATTAAGCTTCCTATTTTTGCAGCACTAAATAGAATGAA	d__Bacteria	p__Bacteroidota	c__Bacteroidia	o__Flavobacteriales	f__Crocinitomicaceae	g__Lishizhenia	s__Lishizhenia tianjinensis	0.37398	3565937	100
FREE028740	8	igr_000311	FREE028740_c2	682979	683189	CO_R	typA	GTP-binding protein TypA/BipA	C	16	-0.334754	0.453999	0.00335331	0.0394454	FALSE	TAAAAA	GTGACC	125	147	AATATCTGATTTAGAATGATACGTTCAAAAAGTTGAATGAAGATTTTAAATCAAACAAAAGATTAAGAAAGCAAAGCTTAATAGTAGGAGGGAGGCAACTTCTTCCTACTTCTATAAAGTTTAATGTGACCTTAATATAGAGTAAAGTAAAAAATGACAAATTTGGTGTTCGGTTGAAGAAAGAACCTCGCACCGATTTTAGAATTATTCA	d__Bacteria	p__Bacteroidota	c__Bacteroidia	o__Flavobacteriales	f__Crocinitomicaceae	g__Lishizhenia	s__Lishizhenia tianjinensis	0.37398	3565937	100
FREE028740	9	igr_000088	FREE028740_c2	199962	200449	CO_F	map	Methionine aminopeptidase 1	A	17	-0.436663	0.447627	0.00831994	0.00098666	FALSE	GATTAT	GAGATG	286	309	GAAAAATTACTCTTTTTTTATAAAAGCTCTCTGACCTCTGCAGTTAATACCACATTTTATCCTCTTGTTCCACGCTCACACTCACAACTGATTTTTTTTGGGGAAAAAGAGCCGTCTCGAAGGCCGACACCTTAGATTTAAATGATTTGAAGGATTTGAAGGATTTGAGGAATTTGAGAGATTCAAACATTCAAGAATTCAAAGATTTAAGGAGTAGGAGGTTCTCGAGCGGAGTGCCGTGGTGCGTTGTGCTGAGCGATGTCGAAGTAAGCGGAGCCGAAGTATCGAGATGCCGGTATACGTATCATAGATTATTATCTTGCTCAAAACTCTTGCTCACTACCGTCTAAAGGTCTAACCGTCCAACTGTCTAAAAGTCTTTGTCGCGCTAAGCGACAATAAGAAAGAAAAAACTTGTAAAAAATACAGAGTTTGTTCAACTTTGCGCTTCCAATACTATACAGGTGGGAACATTTTTAAAAAAAGAT	d__Bacteria	p__Bacteroidota	c__Bacteroidia	o__Flavobacteriales	f__Crocinitomicaceae	g__Lishizhenia	s__Lishizhenia tianjinensis	0.37398	3565937	100
FREE028740	10	igr_001261	FREE028740_c9	185013	185268	CO_F	dnaK	Chaperone protein DnaK	C	17	-0.51965	0.447202	0.00809995	0.0206141	FALSE	GACGAA	TTGTCA	94	117	GTTAGATACCTAGACAGCTAGATTTCTAGATATCTAGATATCTAGATAAAATATAGAAAAGCTTCTCAATTGATTTTGGGAAGCTTTGTTGTTTTTGTCAGTTTATTATCTGCTTATGACGAACTATTTTGACAATCTGTCAGTGCAAAAACATAAAATTCAGACAATTTTTCGGGGGATGACAGAAAAAAGTGGGTGGCACAAGAATTGACTAAAGCAAACCAAACGATTTAATTAACACGAAAGATAAATAGAC	d__Bacteria	p__Bacteroidota	c__Bacteroidia	o__Flavobacteriales	f__Crocinitomicaceae	g__Lishizhenia	s__Lishizhenia tianjinensis	0.37398	3565937	100
FREE084968	1	igr_001087	FREE084968_c5	63684	63920	CO_F	rnfA	Ion-translocating oxidoreductase complex subunit A	C	16	0.396876	0.598247	0.00092666	0.0266241	TRUE	TATAGT	TTGTTA	136	158	TCAACGCATCAGCGTAAAATTAGACCCACCGCCTACTTTTGTAGGCGGTGTTGTTTTAGAAAACGATTACGAAACCTTATACTTGCTGCGTGCTATCCATATTCTAAAATAAACTAGAATGCATAGCGCTTTAGTCTTGTTAGTTATAAGCAGCTTGATATAGTTACGCTTGCCGAACCTGTTTGCTCGGCTGTTCTTATTTTATCCGTAGACACCACTGTATTTATTGGACGCGAG	d__Bacteria	p__Pseudomonadota	c__Gammaproteobacteria	o__Pseudomonadales	f__Marinomonadaceae	g__Marinomonas	s__Marinomonas aquimarina	0.48949	3659629	100
FREE084968	2	igr_000162	FREE084968_c10	76329	76500	CO_R		hypothetical protein	C	17	0.776588	0.449596	0.000286665	0.0516511	FALSE	TACAAT	TTAATT	92	115	TAAAATACAAATAAAAATATATTTAAATAGTCAATTAAATACATGTACCTTTCAATAAATAATGGTACTGTCGAAGAGTTAAAATTAGATTTTTAATTAATAATAGGTGGCTAGCTACAATTTAATTAAGGCTAAACTTATTAAGATTGATAGAATATATAACGGAATATAA	d__Bacteria	p__Pseudomonadota	c__Gammaproteobacteria	o__Pseudomonadales	f__Marinomonadaceae	g__Marinomonas	s__Marinomonas aquimarina	0.48949	3659629	100
FREE084968	3	igr_000802	FREE084968_c22	28562	28757	CO_F	typA	GTP-binding protein TypA/BipA	C	17	0.545957	0.441969	0.000286665	0.0742905	FALSE	TACAAT	TAGGAA	61	84	TCCCATACGGATCGGTTAAAGTTTGCGCAGATACTTTTTTTGTATTTTTTCGGGAACTTCATAGGAAGTTCATAAAGATAAGGGTACAATTGCGCGAATTTTACTCCGAATGAAGAACGAAACTGATTTTAAGCGCACCGTTCCCGCTTAGTTTCGATCCCCCTCATTCCCTGTCGCATAATGCAGAGAAATATTA	d__Bacteria	p__Pseudomonadota	c__Gammaproteobacteria	o__Pseudomonadales	f__Marinomonadaceae	g__Marinomonas	s__Marinomonas aquimarina	0.48949	3659629	100
FREE084968	4	igr_000313	FREE084968_c13	35956	36130	CO_F		Binding-protein-dependent transport system inner membrane component	C	18	-0.404204	0.441783	0.00297998	0.0729736	FALSE	TACATT	TTTAAA	41	65	TATAAATCCTATGAAGCTAATGCTGCATTAGCTTCATAGCGTTTAAAACATTCTCTACCTCTCATTACATTCCCTTCGAAAACTTATTTTGCACATAGTTGCAAAATTTAACGTCACTGCAACATTTGCCTTCTATCGTTGCTCGTAACTTAATCAAGTAATGAGCGATAGGGAT	d__Bacteria	p__Pseudomonadota	c__Gammaproteobacteria	o__Pseudomonadales	f__Marinomonadaceae	g__Marinomonas	s__Marinomonas aquimarina	0.48949	3659629	100
FREE084968	5	igr_001008	FREE084968_c4	23769	24024	CO_R	prfC	Peptide chain release factor RF3	C	17	0.430981	0.440786	0.000519997	0.0399002	FALSE	TAGCGG	TATAAA	126	149	CGAAGGAATTTGTGGTTTAGCCACAGTTGTTCATTAGCTGAAGAAGCAACGATTGCAAACAGCTACAACTGAGCATTGGTGCACGCTGAGAATAAATGGTAACCGATTAGATAACCATTGATTGTTTATAAAGTCAAGATCAGCGAAAATAGCGGCCAATTACGATTAACACGACGGATTTGACAAGCGAAGAACTGAAAAGAGAGTACTTCCAAAAGTGTGTACAAATCCGTGTACAAACTAAAAGAATTTATAC	d__Bacteria	p__Pseudomonadota	c__Gammaproteobacteria	o__Pseudomonadales	f__Marinomonadaceae	g__Marinomonas	s__Marinomonas aquimarina	0.48949	3659629	100
FREE084968	6	igr_000510	FREE084968_c17	79552	79650	CO_F	recA	Protein RecA	C	17	0.0722173	0.439974	0.00124666	0.112108	FALSE	TAGGAT	TTTAAA	64	87	AAATCTGTGTTTTTATACAGTATTTTCTTGAGCGTCTTTTTAAAACGCGCTACATTAAGCTCAGTTTAAATCTACGGATATACCACTTAGGATTGAAAT	d__Bacteria	p__Pseudomonadota	c__Gammaproteobacteria	o__Pseudomonadales	f__Marinomonadaceae	g__Marinomonas	s__Marinomonas aquimarina	0.48949	3659629	100
FREE084968	7	igr_000168	FREE084968_c10	91147	91380	CO_F	deaD	ATP-dependent RNA helicase DeaD	B	16	0.449144	0.410185	0.00905994	0.00623329	TRUE	TTTTTT	TTGCAT	156	178	AATTATCAGGTTTGGTCGTAGGAGCGAGTTGTATCTCGCGATAAAAGCATTTGCTTCCCCGAACGGAGTCGGGTCGTACGAGCACCAAGGTAATAGTACAAATACAATTAAGTTGACTTGTGCTTTTTGAGAATAATTCTAGCCTTTTGCTTGTTTTTGCATTAGAATGCGCGATTGATTTTTTTGGTGCGGATCCACGCACGTCTCTTATCCTACTTAAAGGTTACCATCTAC	d__Bacteria	p__Pseudomonadota	c__Gammaproteobacteria	o__Pseudomonadales	f__Marinomonadaceae	g__Marinomonas	s__Marinomonas aquimarina	0.48949	3659629	100
FREE084968	8	igr_000276	FREE084968_c12	83964	84092	CO_F	occP	Octopine permease ATP-binding protein P	C	16	0.818245	0.409654	0.000673329	0.0289259	FALSE	GATAAT	TAGACG	2	24	AATAGACGGTTATGTAGTTGGCGTGATAATTGAAGCGTTCTACCTGAACCTAAACATCGCTGCGTAAAGAGTGAGCTTTATCGGGCTGATGCCTTACGCAAACCGAGTCATCAATAAAAGGTAATTAGA	d__Bacteria	p__Pseudomonadota	c__Gammaproteobacteria	o__Pseudomonadales	f__Marinomonadaceae	g__Marinomonas	s__Marinomonas aquimarina	0.48949	3659629	100
FREE084968	9	igr_000370	FREE084968_c14	61617	61722	CO_R	amiC	N-acetylmuramoyl-L-alanine amidase AmiC	C	17	0.776689	0.406349	0.000346664	0.0742905	FALSE	TATACT	CGGCAA	62	85	TTTTAGAAAGGAGGCCATGCCTCCTTTTTTATTCTCTTGAGTTGTCTATTTGAGATCAAAGTCGGCAAGCGTTATAGTGTCCACATATACTTGCTAGCTGTCTGAT	d__Bacteria	p__Pseudomonadota	c__Gammaproteobacteria	o__Pseudomonadales	f__Marinomonadaceae	g__Marinomonas	s__Marinomonas aquimarina	0.48949	3659629	100
FREE084968	10	igr_001271	FREE084968_c8	28058	28238	CO_R	lon_3	Lon protease	C	16	0.417724	0.405108	0.00153332	0.0210777	FALSE	TAGTGT	TATACA	4	26	TTTCTATACAGATTTCGCTTGCGACTTAGTGTTGTAAGCGAAATCTGATCTTATTCTTTTCCTTTTTCTTTTAATTCCTCTCCTAACGCTTGCATTTTTACCCCTCTGACCTTATCTCTTAATTATCTAAGTTAAGTCACACATTGACGTTGCGTACGTTAATGTCCAGTTGGAAGTAAAT	d__Bacteria	p__Pseudomonadota	c__Gammaproteobacteria	o__Pseudomonadales	f__Marinomonadaceae	g__Marinomonas	s__Marinomonas aquimarina	0.48949	3659629	100
FREE013393	1	igr_000562	FREE013393_c1	1337444	1337707	CO_F	leuS	Leucine--tRNA ligase	C	18	0.263985	0.494947	0.00127332	0.0435311	TRUE	CATCCT	TTGCCG	77	101	GCGGTCGGTCGCGTCGTCGGACCGGCCGCACCGTCGTCGGACGGACCAGCCGCGTCAGCGGAGCGACCGCACTCTCCTTGCCGCCGCTCGGCCCCGGCTGGCATCCTGGGCACATGAGGTCTATCCGCTCGCTGCTTATGTAGCCGCACCGGCTCCGCCCTGATCGGGCACACCCGGTGCGGCCGCCCCTGGCGCTCCTCGGAGCGTGGGGGCTTTTTCGTGCCCGGACCCGATCACGCAGATCCCGCAGATGGAGCAGCGATC	d__Bacteria	p__Actinomycetota	c__Actinomycetia	o__Actinomycetales	f__Cellulomonadaceae	g__Myceligenerans	s__Myceligenerans xiligouense	0.71658	4723192	99.5
FREE013393	2	igr_001314	FREE013393_c1	3271434	3271762	CO_R	clpX	ATP-dependent Clp protease ATP-binding subunit ClpX	B	16	0.595415	0.454676	0.000293331	0.00263332	TRUE	AATCAT	GAAAAA	91	113	CCGGTACGGCGCTCCTGTGCGGACGCCGCCGAGGTAGCGGGACGAGCACGATCCCGCTGCCTCGGCGGACAGGGGCGGCGGACGGTCTCGGGAAAAACGAGACACGCCGTTGAAATCATGGCAATCTTGCCAGTACTGGCGAGAATCTCACCTGGACGACCCGCCGTGAGACCGGCTGACAACCGGGCCCCCGGTGGTGTGCAATGGGAAGTAACCGACCTGGGGTCCGCGGGCCCCACCTGGAGATCTGGAAGCTTTCCCGTAGAGACAGAATCGCCCGACCAGAGCCCGGACCGCTCGTCAGAGCGCAGGAGCGAGGAGACGAATAC	d__Bacteria	p__Actinomycetota	c__Actinomycetia	o__Actinomycetales	f__Cellulomonadaceae	g__Myceligenerans	s__Myceligenerans xiligouense	0.71658	4723192	99.5
FREE013393	3	igr_000882	FREE013393_c1	2132835	2133017	CO_F	rpsA	30S ribosomal protein S1	C	18	2.68472	0.415891	1.99999e-05	0.0201503	FALSE	TAGGAT	TTGACC	58	82	TCGGCCCACCGTCCTGGGTCCGCCCTCCCGTCGCCGCGTCGCCGCGGCCGGTCTCGCGTTGACCGGCCCGGTGGGCGGTGGCTAGGATGTTCGGCGGTGCCGTGCGCCCAACTCATGGGCGCCGCACACCACCTTCTGTCCCTGTCCGCACTACGTCATGTCCGCATCGGAGCATCGAACTCA	d__Bacteria	p__Actinomycetota	c__Actinomycetia	o__Actinomycetales	f__Cellulomonadaceae	g__Myceligenerans	s__Myceligenerans xiligouense	0.71658	4723192	99.5
FREE013393	4	igr_001260	FREE013393_c1	3127589	3127816	CO_R	recA	Protein RecA	C	16	2.32139	0.402355	8.66661e-05	0.00660502	FALSE	TAGACT	TTGCAT	39	61	GGCATCCGCGGGGACGTTCCGCGTTCCGGTGTGTCGTCGTTGCATCGAACAGTTGTTCGTCTAGACTCTGACCACAGGCACGGATTTCGGAACTCTGTCGACAGGCAGGGGCCGGAGAAGGCGTTCGTGTCAGTGGGTCCGCGTACCGTCGCTCCTGACGTCCCGGGTACAGCCCGGAGGACCCATCCGGATCGGCGCACCGCGCCCCGAGATCAGAAGGTGGACACC	d__Bacteria	p__Actinomycetota	c__Actinomycetia	o__Actinomycetales	f__Cellulomonadaceae	g__Myceligenerans	s__Myceligenerans xiligouense	0.71658	4723192	99.5
FREE013393	5	igr_000007	FREE013393_c1	11201	11917	CO_R	dnaN	Beta sliding clamp	C	17	0.504657	0.398066	0.00245332	0.00989138	FALSE	AAACGT	CAGAAA	452	475	CATGCGATCTGGTCCCTTCCGGGCCCCACGACGCGTCTCTGCGTCTCTCGACATCATGAGGCCATGCACAACCCGTGCATGGCCTCTGGCCTGCGGCGACGCGCCTCAAAGGCATCTCGATCCACATCTCCACAGGCCTGTGGATTCAGATGTGGATAACTCTGGGCCCCTCCGCGAACCCGCTTCCACAGGTTTGTACACAGCAGGATCGGCAGGATCACGCGCTTGTCTATTCTCTATCCCCAGGGGTGTGGACAAGATCTGTGGACAACCTCGGTTCGCGGCCTTGGATGCACAAAGTTCCCTGTGGATGAACCTGTGGAAGACGTGTGGACAACTGCCCGAAACCTGTGGGCGACGAAGGCTGAACTGGGGACGGCCTGTGGGTAAAAAACGGCCGTCCACATGGACCCCTAGTTTTCCCACAGTTGTACCCACAGGCTGTCCACACCCAGAAACCACCCCGGACCTGCCGAAACGTCGGTTATCCCCAGTATCCACAACCCCTACTACGACGACTACAGATTTCTTAGTAGGGGAGCAAGACGCCTTCATCAGGCCTGGCGGCCCGAACTGTCCATTCGAACATTAGTGCTAACCCGAGGTGTGAGCAAGTAGCTCACCACATGGCACCCCTCCCCCGTCGTCAACGTCAGTCACCTCGCGTAGGCTCTGGCAAGTACGGAACGAGAGGCTCTGTGAGGGAGATGGAACGGG	d__Bacteria	p__Actinomycetota	c__Actinomycetia	o__Actinomycetales	f__Cellulomonadaceae	g__Myceligenerans	s__Myceligenerans xiligouense	0.71658	4723192	99.5
FREE013393	6	igr_001608	FREE013393_c1	4029056	4029472	CO_R	rpsL	30S ribosomal protein S12	C	17	0.705017	0.397889	0.000579996	0.0261631	FALSE	TAGCCT	TTGACC	105	128	TCGGCGATGCCACTGTCCGACGGCGGTCGTGGGAACGTTTCGTACGGAACGTTCCCGCGGCCGCCGTCGGGCATCTGAGGTCATGGATCTCACAGTCATTTCGTTTTGACCGCCCGCGAGGCCGCAGGTAGCCTTGTTCAACGTGCCAGCGCCGTCTGGCCGCACAGTTCTGCGGATCGCCTCGTCGCGATCGGGCGGAAGCGGCCGATGTGAGTGCGCAGGCATCCCGGAGAAATCTCCCGCAGGGTTCTGCGCTGCCGGTGAGACCGACCGGGCCATCGAGCCGGTGGTAGGTGGCGTTGCGGACCCGTCAGGGCCGCGGGTGCCGCGTGCGATCGGCACGCACCAGCCACAGACCAACGAAGGGCGTCGGCGGCACCCGCCGGCACCACCAGCTCGAGAGACGACGGAGACGTA	d__Bacteria	p__Actinomycetota	c__Actinomycetia	o__Actinomycetales	f__Cellulomonadaceae	g__Myceligenerans	s__Myceligenerans xiligouense	0.71658	4723192	99.5
FREE013393	7	igr_001641	FREE013393_c1	4141014	4141341	CO_R	menJ	Menaquinone reductase	B	17	0.0866578	0.372068	0.00776661	0.00577329	TRUE	CAGGGT	TGGCTA	245	268	CACCTCACCAACCACGCCCCCAACACGGCCGGGCGGATCCGGGCCGGGCTGACCCGGCCCTGCCGAGCCCGCGACCACGCCATTGCGCTCGACCACGCCATTGCGCCTGGTGGGAACGTTCCCATCGAGCGCAATGGCGTGGTCGGCGGGCTGATCGCGTCCGTCGGGGGTGGGGAGGCGACGGCGCGTGGCGCGGAGCTTCCCTCGAAGTTAGGTTCGCCTTGCTACCCAATGTCCGGCTCGTGTGGCTAGGGTGGCGGTGTTGTGACAGGGTTCACAAGGACCCGTCAAGACACCCAGCAGCGAGTTCACAATCGGGGGTGAGCAC	d__Bacteria	p__Actinomycetota	c__Actinomycetia	o__Actinomycetales	f__Cellulomonadaceae	g__Myceligenerans	s__Myceligenerans xiligouense	0.71658	4723192	99.5
FREE013393	8	igr_001116	FREE013393_c1	2754871	2754995	CO_R		hypothetical protein	A	18	0.767334	0.350005	0.000973327	0.000846661	FALSE	TAGGGT	TTGCGG	89	113	CCGGCGCACTCCTGGCCGCCCCGTCCACGCTTCCGTGGGCGGGGCGGCTTCTTCGTGTTCGCGGTCGGTGACACTCCGCTTCGGCCCGCTTGCGGAGTGAGTGCTCACTCATTTAGGGTGATGTC	d__Bacteria	p__Actinomycetota	c__Actinomycetia	o__Actinomycetales	f__Cellulomonadaceae	g__Myceligenerans	s__Myceligenerans xiligouense	0.71658	4723192	99.5
FREE013393	9	igr_001595	FREE013393_c1	4004040	4004250	CO_R	glmM	Phosphoglucosamine mutase	C	18	1.81895	0.348503	7.33328e-05	0.0325977	FALSE	TAATCT	TTCTCA	145	169	CGAAGGGCGCGGCGCAGGGTACGGCTCGCGGAACGAGGCACGTGCCCGCGGCGGAACCCGAGGAAGCGCTCCGGCCGACGGAGCGCTGACGAAGAGCGCCGCTTCCGGTGGCCCCGCACGGCACTGCCGTGCGGGGCCACTGCGCTTCTCACCTTCTTCGTGCGGCCACTAATCTTGGTCGCACATCTTTCGGCACGGAGGGACACGACAT	d__Bacteria	p__Actinomycetota	c__Actinomycetia	o__Actinomycetales	f__Cellulomonadaceae	g__Myceligenerans	s__Myceligenerans xiligouense	0.71658	4723192	99.5
FREE013393	10	igr_001569	FREE013393_c1	3944628	3945022	CO_R		hypothetical protein	B	17	0.950401	0.347014	0.00285331	0.0117533	TRUE	TGGGCT	TCGCCA	296	319	CCGATGGCTGGCTCCGGGCCCCCGGACGGTTGCGTTCCGGGGGTCGGAGTTCGCATTCGCCAAGATAGCTATTGAGCAAATTCGAGGGGTATTCAGGAAAGATGGTATATCGATCTCGCGTGGCTCCGGTCTTGCTGGTGCTGGGGCTGGTCGCGGTTGTGGTGGGGTGCACCGCGAGCCCTGAAGGGGGAGTTGCCTCACTTGGATCTGCGGAGGGCGGATCGACTGACGGGGGCTACGTCAACGAAGCGACCGTGCAGTATGCGGATTGTCTTGAAGGGCTGGGGCTGACGGTGTCGCCAGCCGCAGGGCGCACTGATGGGCTGGATGGATATGTGGAGATCGCTGGCGCGACATACATGATGATCGATGGTGCTGTGGAGGCTGGTCCGGAC	d__Bacteria	p__Actinomycetota	c__Actinomycetia	o__Actinomycetales	f__Cellulomonadaceae	g__Myceligenerans	s__Myceligenerans xiligouense	0.71658	4723192	99.5
FREE040851	1	igr_005706	FREE040851_c97	6136	6978	CO_F	sufC	putative ATP-dependent transporter SufC	C	16	0.78204	0.567555	0.00148666	0.00472227	FALSE	TATTCT	TTGCGC	694	716	TGAATAATGAATAATGAATAATGAATAATTATTAGAGTTGTTGGGAATTAAGCTAAAAAATGGCTAAAACCCTTATTAGTCAATGTTTATAGTTTTTAAAATCCTCAAAGCATGAAAATCTTAATATAGTCAGCTGTTGAGCCTTTTGAACTTTTATTTCCCAACAACTCTAATAGATAATTGGTAATTATGGAAAATAATGTAGTTAAAGAAAAATCATTTGCATTTGCACTACGAATTGTTAAACTGTCAAAACACCTGAATCAAGAGAAACAGGAGTATGTTTTATCAAAGCAGTGATACAAATTAACTTTAGAGATGTCACAAATAGTTTCAAATCTTAGATGTGAAATAATTTCCTGAAATTACTGTAGTGTAAAAGTTTTGAGGCTGTAAAATCTTACTTTTGACTTTTGACTTTTGACTTTATTGGTTAGAGCTATTACCTATACGCAAATTACATTGATTTCAGAGGATTTAACTCAATTAATCAAGACTGTATAGAACTATTAAAACTCCTGACAGCTATTGTTAAATCTGCCAAATAAAATAATAATTAATAATTAATTATGAATTAGGGTTTGCTGATTAAATCTAATAGCATTGACATATAAAGTTTTTAGCATTTTTAGTAAAAAAAAAGTCCAAGGTTTTAGGTCGCTTAGGTTCAAAAAATTAGCATTTTAGGCAAGAGTTGCGCAGAAAAATCAAGGGAATATTCTTCCTCCTGGCTCCTCTATAATTCTCCTGGCTCCTGACTCCTGACTCCTACCCTTACCCATAAGACTTTTTCAGCAAATCCTAATTATTAATTATCCATTTCATAACTGTTCAGAGGTAACT	d__Bacteria	p__Cyanobacteriota	c__Cyanobacteriia	o__Cyanobacteriales	f__Microcoleaceae	g__Okeania	s__Okeania sp014132355	0.36809	10982302	78.19
FREE040851	2	igr_000402	FREE040851_c113	45321	46139	CO_F	bacA_1	Vitamin B12 transport ATP-binding protein BacA	C	17	0.0711223	0.553457	0.000486663	0.0716549	FALSE	TATGAT	TTTACA	759	782	TGAGATATTTCAACAATTAATAATTAATAATTAATAATTAATAATTAATAATTAATTAGGGCGTGACCGATCAAATCTCAAGGCATTGACATATAAAGGTATTAGCCTTTTTTAGCTGGAAATACCTGGTTTTGATCCCTTCACGCTCATGAATGGAGCCCATATTTCAAGCCTCTTACTTTCCTCCGGAATGCTGCACAAACAGGCAGAGGTACTGATAACTGATAACTGAAATGACTCTTAACTACTCCCTACTCCCTACTCCCTACCTCAACAAAAAGACTTTATTCAGCAAACTCTAATTAGCGGGACTTACACAAAAAAGCAGCAAAAAATAGGCTCAAATATAGATAGCCAGAGGCTTTTACGTCGAAAAGGTATAATTCCTTTATTACCAAGGGTTTTAGCCATTTTTAGGGCTTTGACGTAATTCCCTTGCCTTAGAGTGACTTTTCCTGCGGAATGCTGTGCAAACAAGCATTTTTCTGCCCAGAAAATGTGTAAGTCCCATTAGTAAATTTTGGGCACTATGTATCAGATTGTAAATTAGTTCAAAAGTTTATATTAATTGCCTTTAGGTTGTTTTTTTGATTAAAAAAACAACGTCTTTTTTTGAGCTTGCCCTACTTAAAAATATCGATCTGCTTTTAGGAAACTTCATTACTTATTTAGTAAATATCAGTAGCTTGAATTAGCTATAGATGGACATAGTTAAAATTATCGATCATCATGTTTTTTTATATGCATAATTACCGTATATTTACAGATGAAAAATCATAGGTTATGATTGATATTAGTTGACCTTTAGAAAATTCAAGA	d__Bacteria	p__Cyanobacteriota	c__Cyanobacteriia	o__Cyanobacteriales	f__Microcoleaceae	g__Okeania	s__Okeania sp014132355	0.36809	10982302	78.19
FREE040851	3	igr_000028	FREE040851_c100	29449	29674	CO_F	murE	UDP-N-acetylmuramoyl-L-alanyl-D-glutamate--2%2C6-diaminopimelate ligase	B	18	-0.453762	0.551957	0.00253998	0.00837328	TRUE	TAAAAA	TTGATA	158	182	TTAATTGATAATGGATAATTGATAATTACAAGAAGGTTAAAACTGTTACGGAATTGAATATAAGGAAATATTATTTCTTTTTTTTCCCCTTAAAAGGGTCGGCTTTAAACCAGAATTATTTAATTATTAATTATTAATTATTCGGTAAACTTGTGGTATTGATAACCAAAAAATCCTGTTGGTAAAAAGTCCTAAATATTAGCAAAAAACTATAGGAATTCCTAAC	d__Bacteria	p__Cyanobacteriota	c__Cyanobacteriia	o__Cyanobacteriales	f__Microcoleaceae	g__Okeania	s__Okeania sp014132355	0.36809	10982302	78.19
FREE040851	4	igr_001087	FREE040851_c131	10838	11826	CO_F		Putative multidrug export ATP-binding/permease protein	C	16	-0.399782	0.549981	0.0102066	0.0516511	TRUE	AAAAAA	TTTCCC	948	970	CTATCAGCTATTAAGCTATTAATTTTGGGGAAGGTCATTTCAGTTATCAGTTATCAGTTATCAGTTATCAGTACCTCTGCAATAAGGAGGCTTGAAGTACGGAATTCTCTTTTTTTTTATCCTCCTAAAAGGGGAAGCGCATACCCACGATTTTTCGGTAAAAGCAATTTAGAAATTGAGAAAGAATAAAAAGTTAAGTACCTTCCTACACCTTATAAGTACAGGACTTACGCAAAGACACTATGTATAGAGTCCAGTAACTATTGTCCAATAGTTACAAGTACTATATATAGCGTATCTGCGTAAGCCCTAAAGTAATTATTCATTACTAATAGCTCACTGCTAATAGCTGTTTGCGCAGCATTCCGCAGGAAATGCTTACTAATTCTCAGCTAATAATTAGTAATTGAACTACTCAAATATAAAGCCGAAAAACTTTTTTGCTAATTAGCATCCCAGCTAATATTAATTAGGGTTTGCTGAAAAAATTGGTTGGTGGGGGTAGGAAACGGAGACGCACCAGACGCGGGGACGCGGAGATGGCGGGAACAGACAACGGTTTCGGTCATTTTATGTGAATAAATTTTCTTGAATTTCAGCAAAAAATTTCAGTAAATTGATGCCAATATAGCAGAAGAAAGAAGGAAGAAGGAAGAAGGAAGAAGGAAAAGTATTACGTTGTCTGAGTTTTAAGCTTTTGACCTGTCCTAACCTTTACTTCGACTGCTATAAGAGCTAATAACTAGGAGATAAATTGAATATAAAAAACTCTTAAGCATTAGCTATCCTGACCTTTAGCTTTATGAGCGCAAACCCTAATTATTCTATATGTTTACTTCTCCCCACTCCCCCACTCCCCCACTCCCCCACTCCCCCACTCCCCCACTCCCTAACTCCCCCACTCCCCTACTCCCCACTCCCCCACTCCCCTACTCCCCCACTCCCTCTTTTCCCTTATGAGTAAGACTGTAAAAAACCAGAAAAAAATA	d__Bacteria	p__Cyanobacteriota	c__Cyanobacteriia	o__Cyanobacteriales	f__Microcoleaceae	g__Okeania	s__Okeania sp014132355	0.36809	10982302	78.19
FREE040851	5	igr_005129	FREE040851_c86	75193	76008	CO_F	tsaE	tRNA threonylcarbamoyladenosine biosynthesis protein TsaE	C	16	-0.144131	0.548334	0.00143332	0.0371682	FALSE	TATTAT	TCGCGC	517	539	TTAGGGTTTGCTAAATTAGTGTATGATATTAATCTTAATTACTTAGGAGTCAGAACTCAGGAGTCAGGAGTCAGGAGGGAAGAAAGAAGATTCATTAATTGATAGTGGATAATTGATAATTACCTCGGGTTTTAACCGTTACGGAATTGAATATAAGGAAATATTATTTCTTTTCTTGGTCGATTGGATATGCCTCCAAGACCTTGACATCCCACCCTTGGGGAAGCTACGCTTTTTCCTACCGAATGCTCCGCAAACATGTCGCTCCGCGTTAACGGAGTTGTGCGCCAGCAAAACGACCGCTTTTTCCCCTTAAAAGGGGAGGCTTTAAACCAGAATTATTGAATTATTAATTATTAATTATTGGGTAAGTACCCCAGCATAATTAAATATAACTATGTCATTGCGAAGGTTACTCCGTGGAAGGAAGCAATCTCAAGGGTTTTAACTGGTTTAAATTTTGTTACATAGTGAGGTTTATTTGTGCCTACTTAGTTAGAAGGAGAAAGTTTTATACTCGCGCTCTTATCCGGATATAATATTATACCTTAAATCAGCAATAGCGATAAATAATTAGGGCGTGACCGATCTAATCTAAAAGTATTTATAGATAAAGGTAAGTGCCTTTTTAAGTATCAAAAAGTGCGAGGTTTTAGGTGGTAATGGTTCAAAAATTTAGGATTTTAGTCAAGAGTTTGGCAGAAAAATCAAGGAACGATTATTCCTACTGTCTCCTCTATAATTCCCATTTATCCTGACTCCTGACTCCTGACTCCTCCCCTTACCAAAAGACTGATTCAGCAAACCCTAATTATT	d__Bacteria	p__Cyanobacteriota	c__Cyanobacteriia	o__Cyanobacteriales	f__Microcoleaceae	g__Okeania	s__Okeania sp014132355	0.36809	10982302	78.19
FREE040851	6	igr_003056	FREE040851_c30	8167	8838	CO_F		AAA domain%2C putative AbiEii toxin%2C Type IV TA system	C	18	-0.11922	0.548034	0.00124666	0.043984	FALSE	TATCTT	TTGCCT	627	651	AAAGGTGTTAGGTTTTAGGTGGTAGGTGGTAGGTTTTAGGTGGTAGGTTTTAGGTGGTAGGTTTTAGGTTTTAGGTTTTAGGTGGAAAGTCTAATAGACATCTTCAGAAAAAAGGAATAGGGAATAGGGAATAGGGGGAAATAATTGATTATTTATGCCGATAATTGATTTTATTTTTAATTGTTGGAGATGTCTAATAGGCATCTGGTGAAAAATAAATAAACTTTTTAATTAGAGCAAGCTTTGGAAATAAAACTTCACCCTAAAAAATCCTTTTTTGTGCCTTTTTTGTAAACATATCTTACCGAAAAATTGTGGTCTAAAACCTAATTAATAAATATTTGCTACAAATAGCTAGGATATTTCTTAGGAGTCATAATTCAGGAGTAATGAGTCAGAATAAATGGCTTAAATACCATTTTTAGGTCGTAAATAATCCTTTTTGTCAAAGGGCATATCCTGTAAAATATTTTTATTCCTCTTACTATTGGTAACATTATTTTTTAAATCTGGTCTAAAAACTCCCTTTTAAAAGGGATAAAAAAATAGACTATTCCTAATGTCAAGCCTCCTTATTACAGAGGTACTGATAACTGATAACTGATAACTGATAACTGAAATGACCTGTTGCCTACTCCTGCAAAAAATCTATATCTTTTTCGGAGAAGTCTG	d__Bacteria	p__Cyanobacteriota	c__Cyanobacteriia	o__Cyanobacteriales	f__Microcoleaceae	g__Okeania	s__Okeania sp014132355	0.36809	10982302	78.19
FREE040851	7	igr_003981	FREE040851_c57	95759	96279	CO_F	recO	DNA repair protein RecO	C	18	1.049	0.538191	5.99996e-05	0.0614833	FALSE	CACGAT	AAGATG	238	262	TTAATAATTAATAATTAATAATTAATAATTAATAATTAATAATTACCTCTCCTTGAAAACGGATAGGATTGACTCAAAAAAAAATTTTTATTTATTATCCCCTTAATAAGGTGAGGCTTTAAACCACAATTTTTAGGTAAATTTAACAGGGAAAACTGGAGCGATCAAAAGTTTCGGATATTCCTTAAATTATGTAATTACAGCGCTTTCCGTTGTTATGAGGTACACCCGCGCGGGCAAGATGCCCGCACTACAATATTTTCACGATTTATCCTGTACATCATTTGCCCAAAATCTGCTGTAAATATTGATATCCTGACTTTTGACTTCTTAATTTATTCACTTTTGACTTTTGACTTCTTATTTATTCACTTTTGACTTTTGACTTTTGACTTCTTAATTTATTCACTTTTGACTTTTGACTTTTGACTTTTGACTTCTTATTTATTCACTTTTGACTTTTGACTTCTAACTTCTTCTTCCTTCTTCCTTCTTCCCTCTTCCTTCTTCCTTGTTAAAAT	d__Bacteria	p__Cyanobacteriota	c__Cyanobacteriia	o__Cyanobacteriales	f__Microcoleaceae	g__Okeania	s__Okeania sp014132355	0.36809	10982302	78.19
FREE040851	8	igr_000706	FREE040851_c118	210814	211685	CO_F		Holliday junction resolvase	C	18	0.385106	0.537575	0.000299998	0.0521002	FALSE	TATGCA	TTGTTA	767	791	TAATATAGTCTTGTTTATACAGGCAAGGTAGATCGTGTTTTACCGAATAATTAAGGTAAAAATCCTCTCTCTCGCCGTGGAGAAACAATGAATTAATTTTCCTTTTATTCAATCCTCTTCCTTTTAGGGAGAGGTAATTATTAATTATCCATTATCAATTATCAATGATTGAACTTGGCTTTTATCTACTCCCTAAAATCACATTTTTTTGACCGAATAAATAATATCATGTGCCCCTTCCAGGGGAGCTACGCTATCGGTAGAACAGTTATAATTAGGGCTTGCTGATTAAATCTAAAAGTATTTACAGATAAAGGTAAGTGCCTTTTTGGGGTCGAATTGCAGTGCCTGGTAATCAGCTCTTCACGCTCAAAAAGGAGCATATTTTAGGCGCATAGTTGGGCAGAAAAATCACTATATCCAAAACGCCCGCTCCTACCTCCTCGCTCCCGACCCTTTTCTCCTGTCTCCCCCTCCCCTCCACGGTCGGGGTTAGGGGTGGGTTGGGAGGGGAGGGGCGAGGGGTGGGTTGTCTCCTACCCTCACCCATAAGAATTTTTCAGTAAACCCTAGTTAGGCTCTTAGTTTTGCTTGAGCAATAATAGTAAGTATTGTAGAGGTTCAAGCCCAACTACAAACAAAAATTTTATTATTTATAAGTAATTATCCGAACATGATATAATTCAACTTTAAAGGCTTTTATTTAAAGAAAAATCAAACAAATACTGTTCGCCAATCCTATAATTTTCAGGAAAGGTAACAATTAATTGTTAATTCTTAATTGTTTAACTTATGCAACTGAGAAAAGCTACAACAAAAAGTAAAAACTCAAAAAACAAAATTAATCCTAGTCAGCAAAAAAATATTCAAAC	d__Bacteria	p__Cyanobacteriota	c__Cyanobacteriia	o__Cyanobacteriales	f__Microcoleaceae	g__Okeania	s__Okeania sp014132355	0.36809	10982302	78.19
FREE040851	9	igr_005114	FREE040851_c86	30965	31689	CO_F	nifJ	Pyruvate-flavodoxin oxidoreductase	C	17	-0.175526	0.534466	0.00114666	0.0516511	FALSE	GATAAT	TGGACA	479	502	AGTTTAAAAGTTTTATTGAAAAAAGTTTTAATTTAGCAGTTATTTTTTCAACCTTTTGTTATGTGCAAAAGTCAAGTTTTGTAAAAAAACTTTAAGTCATCGCCCGATTAGGAAGAAATAGATCGGATAATAAAAGTAAGAGGTTATTTGAGAAATATCCTATCAAACTGATAGACCTGAAAAATCTAACCTTCCTTTATCTATTCCATAGAAGGGAATGAGGATTTTTAAGCCTCTATTTTATAAATTGAGAGGATTGACTTAATCAAGGAATAAGGCATAAAACAATACAGAAATTTTTGATAAATAGGACTTATCCACTGTGGTGCGTTACGCTACTACTAACACAGCCTACCAATAGCTGAGAGGATTAACTTAATTAAGGAATAAGGGATAAAACTATACAGAAATTTTTGATAAAATCTCTTAAAAAAAGGATTGTTGTGATGTAAAACACAAAGGTTTGGCTTGTTCAATAATGGACAATTGATAATTGATAATTGATAATTACCTATCCCTAAAACGGATAGGATTGAATAAAAGGAAAATATTTTCTTGTTTATCCTTTAAAGGAGAGGCTTTAAACCTTAATTATTCGGTAAAAAAATGTAGATTTATAGAAGTAAATAAAGAGGTATAATTTTAGCATTTGGCCATTAAATTTACAACTAAACAAATCCACAATATTTGTAAATAATTCAGAGAATTTCCACAGGAGAATATTT	d__Bacteria	p__Cyanobacteriota	c__Cyanobacteriia	o__Cyanobacteriales	f__Microcoleaceae	g__Okeania	s__Okeania sp014132355	0.36809	10982302	78.19
FREE040851	10	igr_000381	FREE040851_c113	8441	8831	CO_F	yojI	ABC transporter ATP-binding/permease protein YojI	C	17	0.471666	0.533188	0.000206665	0.0672459	FALSE	GACCCG	TGGTCG	83	106	TTGATAATGGATAATGGATAATTGATAATTACCTCTGGTTAAAACCTTTCTTGATTGAATATAAGGAATATTTTCTTTTCTCTTGGTCGATTGGATATGGCGAGGAGACCCGCTCTTATCAGAGCCGCTCCGCTTTTAGCGCAGCTTTGCGATAGCAAACGCCATCCCATCCTACGGAATGCTGCGCAAACGACCGCTTTTTTCCCTTTAAAAGGGGAGGCTTTAAACCTGAATTATTTAATTATTAATTATTAATTATTCAGTAAGCAAGTACGTAATTTATCCTGCGTGATTTAGCGGTTTTAGCAGTTTTAATAGATATGTATCAAGCTATAATTTTAATCTTTAGATATACTCAAAATATTAGCCATCAAAACTAATACAACTCACA	d__Bacteria	p__Cyanobacteriota	c__Cyanobacteriia	o__Cyanobacteriales	f__Microcoleaceae	g__Okeania	s__Okeania sp014132355	0.36809	10982302	78.19
FREE074458	1	igr_001904	FREE074458_c872	2100	2339	CO_F		hypothetical protein	B	17	0.606304	0.539557	1.33332e-05	0.0279731	TRUE	TAGAAT	CCGCCA	204	227	ACATACTGAGCCTTCGAATCCGCGTGCTGGCCGCGCGGGTTGTGCCGCGCCGGCGCCGGGCATCGCGTTTGCGCCCGCGCCGATTGCCTGCAAGGGCATCGCACGCGCGTGTTAGAGTGAGCCATTCCCTGCAATGCGCAACGTGCAGCGGCTGGCAAGGTGCGAGGCAGCCATCGGGCGCCCGTCCTCCGGCCATGCAGCGCGCCGCCATTGCGCATCGTCTTTGCTAGAATTCAAACC	d__Bacteria	p__Pseudomonadota	c__Gammaproteobacteria	o__Burkholderiales	f__Burkholderiaceae	g__Paraburkholderia	s__Paraburkholderia [species 15927]	0.65667	5230834	64.79
FREE074458	2	igr_001568	FREE074458_c740	1042	1480	CO_F	tcyA	L-cystine-binding protein TcyA	C	16	1.23401	0.48386	7.99995e-05	0.0471484	FALSE	TAGAAT	TTGCGG	351	373	GCCAATCCATTCGCTTTCACGCCTTTGAGATGAACTGCGTGGCCCATCGGTCGCCGGGCCTTTGAACTCGCGCAGCCCCCCGTCCTCTTTTTCGCAACCACCCACAGGACACTCACATGCCCCGCTAGCCGCAATTGCTGCAGAAGGCCAATTCGTGTTCGCCGAATGACAGCGTGGGACCCCGATGAACGCCGGACATTGCCGCTTCAGGCCCGCGCGCGGCAACTCGCCAGCCTCGTACTCCTGAATAGTGCATTGCCGCGTTCCGTTCGAAGATCGCGAACCGTCCGCGGCAGCGCCGCATCCGTCGTTATATTCCACCGGCGCATATGCATAGCGAATGTAACTGTTTTGCGGCCGCGCGCGCGCCCCATAGAATTTGTCGACGCATCTTCTGATGCCGACGCTTCCTGACTTCTCGCACTCAGACATTTCAATC	d__Bacteria	p__Pseudomonadota	c__Gammaproteobacteria	o__Burkholderiales	f__Burkholderiaceae	g__Paraburkholderia	s__Paraburkholderia [species 15927]	0.65667	5230834	64.79
FREE074458	3	igr_001234	FREE074458_c6	8121	8412	CO_F	thrS	Threonine--tRNA ligase	A	16	0.527813	0.470919	0.000426664	0.000706662	FALSE	AACAAT	TTTTCC	230	252	ACGAAATCGGGCTTCTGGCTTTGCCGGGGGCTCAATGCAGCAAGTTTGCGTAAAGCGCGCTGGACCTTTAGAGGAAGCGCCATAAGGCGAATACGGTTATGACACCGCGAACGTTCACCGAAACTACTTCGGAGCGACGCTAGTCGAGGACCTCTTTCGCCTCTGCAGTCTGGTTTGAAAAGTGAATGCGGCCCCTCGAAAGCGGGGCCGCATTTTTTTTCGTCGCGAAGTTTTCCGCGGTCTGTTCCCACGAACAATACGATGTGCCGTCGCGGCACTTCTGGAGAAAAAC	d__Bacteria	p__Pseudomonadota	c__Gammaproteobacteria	o__Burkholderiales	f__Burkholderiaceae	g__Paraburkholderia	s__Paraburkholderia [species 15927]	0.65667	5230834	64.79
FREE074458	4	igr_001539	FREE074458_c729	2264	2577	CO_F	mreB_2	Cell shape-determining protein MreB	C	17	1.94951	0.454873	7.99995e-05	0.00848426	FALSE	TAAAGT	TATCCA	112	135	CCGAAGGACGGTCGGCACGAGGTCAGACCCCGCTAATCGGCGCAAATCGGTACAAATGGGGTATCGCCTGCGTGCGCGAGTGTCTTATTGCGGCCATTTTTGCCGGTTAATCTATCCAGTTATTTTTGGCGCGGCTAAAGTTCGCGCCGATTGCGGCCGTTAATACGGGGAGTCGCCGCGACCCTATGGGCCGCGTAGGCCCGTTCCGCCCGGCGCGCGGCTAGTTCGCGCAGCCTGACGAGGCCGCCATCGGGGATGCCATCCGGCGGCGCTTCGCCTGCCGGGTCGCTAAAAAAACCGAACACTAGACCAAC	d__Bacteria	p__Pseudomonadota	c__Gammaproteobacteria	o__Burkholderiales	f__Burkholderiaceae	g__Paraburkholderia	s__Paraburkholderia [species 15927]	0.65667	5230834	64.79
FREE074458	5	igr_001776	FREE074458_c822	6312	6505	CO_F	aroQ1	3-dehydroquinate dehydratase 1	C	18	1.89428	0.448668	0.000239998	0.00519329	FALSE	TAAAGT	TAGACA	134	158	CGCAGCGGAATATTTGACACAATCTTAAGCGCGGTAAAGCAGATTTTGCCGTGAGAATCCTGTCTTTTGACTGAAGATCGACCCAGACCCTCGCAGCGAGGCGAAGTCAGGGCCATATCCCCTTTTCGGAAAACTAGACAAATTTCTCTAATCAGCGCTAAAGTTCGCGCAATTCCACGGAAAAAGAAGCGACC	d__Bacteria	p__Pseudomonadota	c__Gammaproteobacteria	o__Burkholderiales	f__Burkholderiaceae	g__Paraburkholderia	s__Paraburkholderia [species 15927]	0.65667	5230834	64.79
FREE074458	6	igr_001132	FREE074458_c560	1136	1422	CO_F	grpE	Protein GrpE	C	16	0.514488	0.444126	0.00214665	0.01036	FALSE	TTTGAT	TTGTAA	93	115	CTCAGGGTAAACGCGTCACGAGCAGCATCTCCTCTGAGTGTAGGTCAGGGTTGCCCCTTACTCAATTTCAATGTTGCGGCGCTGCAGTAATGGTTGTAACGGGCAGTTTCGCGGCTTTGATCTCTGTATAAAAATGCCGCGGGAAGCCCTTGAAACAAGCGATCCGGCACCCATGTGCTGTCGCAATGTACAAAGCATTCGTCGTGCCGGCGCAACGGTCGGCGGCGCGGCAGACAGGGCGGCCGGAAGGCGCTCGAAGCTTTGTTCCCCTTTTTCACTATTCAACG	d__Bacteria	p__Pseudomonadota	c__Gammaproteobacteria	o__Burkholderiales	f__Burkholderiaceae	g__Paraburkholderia	s__Paraburkholderia [species 15927]	0.65667	5230834	64.79
FREE074458	7	igr_001056	FREE074458_c531	992	1211	CO_F	frcA_4	Fructose import ATP-binding protein FrcA	C	17	1.36962	0.43388	0.000166666	0.028466	FALSE	TAAAAA	TTGCTA	115	138	AGCAAGTTGGGACAGCGCGCGCCAGGTCCGTCTGGCGGGGGTTTTCGGCGAAAATGCAATTTTATCTCATGAGCGGGCCGCTGGCAGCGGCGCTGGACCGCGTCACGAAATAGTCTTGCTAAAAGCGCGATCGTGCTCTAAAAAACAGGCTAGTTAGCACGTCTTCCGGCCGCCCTGGCCAACGCGGCGGGCGGCTCCCCAAGCGCGAGCGCGACAGTCC	d__Bacteria	p__Pseudomonadota	c__Gammaproteobacteria	o__Burkholderiales	f__Burkholderiaceae	g__Paraburkholderia	s__Paraburkholderia [species 15927]	0.65667	5230834	64.79
FREE074458	8	igr_000495	FREE074458_c307	7038	7397	CO_F	fusA_2	Elongation factor G	C	16	0.530162	0.430575	0.000213332	0.0742905	FALSE	TATCCT	TGCAAA	209	231	CGGCGCCGTAGTTGCCCCGCAGTTACCCCCGTAGTCACCCCCGCTATCGCGCACGGCGCGCGACGCGCAAGCCGGCCCCGCTCGCAAGCGGCGCCGGTTTTTTTACGTCCGCGAGCGCCGCAACACGTCGGTCAGCGCCGCGTTGGGCCGTCCCGCCAGTGCCCCGCCTGACATTGCTGCGCGCACTTCCCGCACCGCGACACACGCCCTGCAAAAGCGCCGCGCAAGCGCTATCCTATTAATCCAACCGCATGGCGCGTGCCACTGAGGCACGCGCCATGCGACGCATCGGGCCGCGCGCTGGCCGCGCCGCGTGCCGCCCGGCAAGCTTCCATGGCGCGTCATTCCAAGGAGATCACC	d__Bacteria	p__Pseudomonadota	c__Gammaproteobacteria	o__Burkholderiales	f__Burkholderiaceae	g__Paraburkholderia	s__Paraburkholderia [species 15927]	0.65667	5230834	64.79
FREE074458	9	igr_001618	FREE074458_c76	3319	3560	CO_F		Helix-hairpin-helix motif protein	C	16	1.42459	0.418297	0.000506663	0.00613466	FALSE	TTTACT	TATTAA	76	98	GCCGGTTTGCGCCCACAGCGCCGTCTCGCTCGCCTCGACTTTTCGCGGGGTTTCGCGTCGCCAGAATGCACAGAAGTATTAAATATTGTGCGGCGCGATTTACTTGCCACGAATCGACCGGTATAAATCGAGCGCGCCCGATTCACGGATACGCCAACTGTCCTATTCTTTTACCGCAGCCCCTCGGCAGGACGCGTCGTCCGTTCCCGGCTAACCGAATTGCCCTCAATGGAGTGATTGCC	d__Bacteria	p__Pseudomonadota	c__Gammaproteobacteria	o__Burkholderiales	f__Burkholderiaceae	g__Paraburkholderia	s__Paraburkholderia [species 15927]	0.65667	5230834	64.79
FREE074458	10	igr_000293	FREE074458_c215	1837	2250	CO_R	atm1_1	ATM1-type heavy metal exporter	C	16	1.42796	0.414381	0.000366664	0.00566409	FALSE	GATGAT	TTGAAA	151	173	CGGGCCTCTGAGCCAGCGCAAGACATGCCCTGGGCGAGCGCAAGCACGCTCGCCGGGGCGCTGATAGAATCTACGCTTTCCCACGCGCTCGCCGCACGGCGCGCCGCGTTCCCGTCACCCGAATCGAACAAGGAGGCACAGTTGGCAACGATTGAAACAAGCGCCGCCATGCCGATGATCCGGGTGATGTGGCATGTTGCGTCTCACAACGCGACCTCCCCGCTTCTAGCGCAGCCATAGCGCGTCCCGCGCGGCATGTTTTCAAACGCCGCGCGCTGCAATTCCACGATTTTTTCCGCGATTTCGAGGTTGGGCCGCCCGGCAATGGCCAGGGCATGCGAATCCCGTTTTCCGCCTTAACGCTTCATCCCGTTCAGGAGAGTCTTCGGGCGTCACGTCCGGAGCATGCTGTCC	d__Bacteria	p__Pseudomonadota	c__Gammaproteobacteria	o__Burkholderiales	f__Burkholderiaceae	g__Paraburkholderia	s__Paraburkholderia [species 15927]	0.65667	5230834	64.79
FREE057735	1	igr_000626	FREE057735_c26	78906	79239	CO_F	rlpA	Endolytic peptidoglycan transglycosylase RlpA	C	17	0.981444	0.439494	0.00240665	0.00330791	FALSE	TGGAAT	TAGACA	142	165	ACGGACCGTGGCGAGACGGCGTCGGAGACGAGTTTGGGCGGCTCGCGATGTCCCCATTGCGACCTCGACGCAATGTCAGCAACTGGCGCGTCAGAGGCTCTGGCACCAAGCGGGCTGCATTGGATTGCGGGCTGGCGGCGGTTAGACAACACGCCGGAAAGTCTTTGGAATTCAATGTGTAAATGTAGCCGGGTTAGACGTTCCAACGGTTTGATTTCATTGGGGCAGGGGATATCCACCCTGTCCGCCGCAGTCTTCTCGGCATGTCGGCAACATCCGGTTAACCCTGTCGCAAGCTTCCCCGCCCACGATTCACGGTGAGTCGGAGGCGAAC	d__Bacteria	p__Pseudomonadota	c__Alphaproteobacteria	o__Caulobacterales	f__Caulobacteraceae	g__Phenylobacterium	s__Phenylobacterium sp004297125	0.69383	5774250	86.24
FREE057735	2	igr_001869	FREE057735_c42	203	724	CO_F	arpC_3	Antibiotic efflux pump outer membrane protein ArpC	C	18	0.16656	0.437625	0.00144666	0.0399002	FALSE	AATCTT	TGGCCA	397	421	GCGGCCTGATCCTCCCTCGTTTCAGGAGTGTCGGACAAGCGCTCCGCGCCGGGCGTTTCGGAGACCTTCAAGCGGGAGGCGGTGGACTGTGCGAGGAGCAGCGGGCTGTCGGCCGGCGCGGAGGAGCGCCTTCGCGGAGAACCGGCTGCAGGGCCCTTCGGCCGGAGTGCCTTCGGCTACCTTGCGGGGGACCGAAGCTGCGCGAAAGGCGCTCCGACGTTCGCCGAGGGCGGAGCCCTGAGCCCGGACGGCCGTGAGGCCGGCCATCCACGAAAGACTGGCGGCGAGGGGGTCAATTTGCCGACCCAATCCCGCCCGGCGCAGGCGATGGGACTGCTGATCCGCCCAAGAGAGGCGTCATGCAGGAACACCCTCATCGAGAGGGCGGAGCGGCGCCTGGCCAAAGGCAAGCCTGCACAAAAATCTTCTCAGCTTGAGGTGTGTCAAAGCGGTGAGCGGCAAAGTTGGGCAGTTCACCACGGGTTCCGCCTCTGGGGCGCACGAGCACGAGGTGGAGGACGA	d__Bacteria	p__Pseudomonadota	c__Alphaproteobacteria	o__Caulobacterales	f__Caulobacteraceae	g__Phenylobacterium	s__Phenylobacterium sp004297125	0.69383	5774250	86.24
FREE057735	3	igr_001090	FREE057735_c33	369276	369440	CO_F	frcC	Fructose import permease protein FrcC	B	18	-0.114189	0.406875	0.00186665	0.00313998	TRUE	AATAAC	TTCTTC	39	63	CTCTTCGCCAGCGGCGAGACGAGGGCGGAAGTGGAAGAATTCTTCCAGAAGTCTAATGGGTGGAATAACGTGACCACGCCAGGGCGACGTCAGTTCGCCCGGCCAGGGGAGTCAGTGAAGTTCGTGGAAAGTCGTGTCGCTTCAAGGCCGCCGCTTTCGCGCCGG	d__Bacteria	p__Pseudomonadota	c__Alphaproteobacteria	o__Caulobacterales	f__Caulobacteraceae	g__Phenylobacterium	s__Phenylobacterium sp004297125	0.69383	5774250	86.24
FREE057735	4	igr_001694	FREE057735_c39	60405	60809	CO_F		Reverse transcriptase (RNA-dependent DNA polymerase)	C	16	0.175067	0.395246	0.00253998	0.037624	FALSE	CACTTT	TATCCT	188	210	GCGGGGGTTCGGGGCTGTAGGGGTTCGGGTCCGGGCGCGGAGCGTGCCCGGCCCCTTCGCCCCGTCAAGGACTCGCTGACGCGCGGCTGGGCAGAGCCCGGTCCTTGACCCGGCTGCGGCGCCGGGCCGGTGGGCTGCCGTGGACTTAAGGTGGGGTGGCATCCTGGGGATGCGTGAATAGGGATGGATATCCTGTCCCCGAATTTCGCTCACTTTGGGCATTCCCACCACGGGTCGTGATGAGAACATTCGACGCCAAGCGGCAAACCCTGCCTGCGCCGAGCGAGATTGCTCACATCGCAAACATGGGGTTGTATCTCCGCTGGGTGGGCATCTTCGTGGACAACATCGACCGACATGAAAATCGCGTAGCAACGCGGCGGCTCAGTTCGCGCGAAGCCAGTC	d__Bacteria	p__Pseudomonadota	c__Alphaproteobacteria	o__Caulobacterales	f__Caulobacteraceae	g__Phenylobacterium	s__Phenylobacterium sp004297125	0.69383	5774250	86.24
FREE057735	5	igr_000389	FREE057735_c18	9039	9478	CO_F	rpoB	DNA-directed RNA polymerase subunit beta	B	18	0.293628	0.39299	0.00242665	0.0218999	TRUE	TGTCCT	TCGACG	398	422	CGCCTCGCCGCCGGGGACAATCTGCGTCGCCGGAACGGAACCTCGCGGCGCCCCTGCCGGTTTATGGGGTGCGAGACCGAAAGTCGGAATGACCACCCGGGATATGCCCGGGACACCCAAATGGCGGCGCGGAGGACACGGCTCCGCGTCGCCTCTTGCGTCCGATGCGCATTTTTAGGGGGCAGGGGGCTTCACAAGCCGCCAGAAAGCGCCTATTTCCGCCGGTTCGCGAAACAGACTCCGATTCACATCTTTCGATGCGGCCTTCGCGCGTGCAGGCCCCGAGGCATGGTCCCTAGCCCTCCGACCATGCGAAGGGGCGCTCCCGACGATACGGGAGCATTCCAGCGTCCGGCCCCCGCAAGGGGGTCCGCAGGGCGGACGCAGGATGAAGACACTCGACGCCCGGAGTCCCCTCCTGGTGTCCTCAAGGGATCAAA	d__Bacteria	p__Pseudomonadota	c__Alphaproteobacteria	o__Caulobacterales	f__Caulobacteraceae	g__Phenylobacterium	s__Phenylobacterium sp004297125	0.69383	5774250	86.24
FREE057735	6	igr_000198	FREE057735_c12	270500	270651	CO_F		Bacterial regulatory proteins%2C tetR family	C	16	2.28257	0.39185	1.33332e-05	0.0799755	FALSE	TAATAT	TTGCGT	87	109	CCGCTCGACGAGATCGCGGCGGGGGACCATACCCGCCTCGGTAGCGGGGCCGGCGCAGGGGACCATACCTGCGCCGGCCCTTTCCGTTTGCGTAAACGCCCGGCGACTCTAATATGACACCCGTCAAGTTTTCCGGGGGCGTTGGGGTTCGC	d__Bacteria	p__Pseudomonadota	c__Alphaproteobacteria	o__Caulobacterales	f__Caulobacteraceae	g__Phenylobacterium	s__Phenylobacterium sp004297125	0.69383	5774250	86.24
FREE057735	7	igr_000413	FREE057735_c20	16104	16310	CO_R	ndhC	NAD(P)H-quinone oxidoreductase subunit 3	C	17	0.579692	0.371493	0.00377997	0.00848426	FALSE	TAGAAG	TTGAAA	150	173	CCGTCCGGCGGCGGATTTTCCTGAAAACCAGATGGTCCAGCGCGCGGCGAGAAGCCGCGTCCGCCTCTCGTTTTCGAGGGGCGACGTAAGATATTGCGACGCATTCGCAAATCACGGCGACGGTGTCATTTCGCGTCGCACAAGGGCAGTTTGAAACGCCCGAATGATCGGTCTAGAAGGGCGCCGCGACTCCCGTCCGGAGACCCC	d__Bacteria	p__Pseudomonadota	c__Alphaproteobacteria	o__Caulobacterales	f__Caulobacteraceae	g__Phenylobacterium	s__Phenylobacterium sp004297125	0.69383	5774250	86.24
FREE057735	8	igr_001160	FREE057735_c34	71065	71344	CO_R	ftsZ	Cell division protein FtsZ	C	16	-0.686247	0.369241	0.00681995	0.0619278	FALSE	TATGCG	TCGACG	138	160	CGCACAGGTAATGGCGGATCTTTGCGACCGCGGCCTTGACCCCGGCGCTGCCAGCCCTGAGTCACACAGCCGCAGCGTTACTGTTGATTCGCCTGTGTTCCTCTTGTGGGTCAGGCGGAAAAACACGTTCAGCTAAGCTCGACGACCTTCCGACTCAGAGTATGCGGTTAACACTCGATTAAGGGTGTCGGCGCGTACTTAACGCATCGTTACTCAGGCGCGTCGGCGATGGGGTGTCGGGCGCGCTAGACCGCAATTTGGGGAAGGACAGGACGTCCAA	d__Bacteria	p__Pseudomonadota	c__Alphaproteobacteria	o__Caulobacterales	f__Caulobacteraceae	g__Phenylobacterium	s__Phenylobacterium sp004297125	0.69383	5774250	86.24
FREE057735	9	igr_000237	FREE057735_c13	2480	2867	CO_R	gap	Glyceraldehyde-3-phosphate dehydrogenase	C	17	0.951134	0.368882	0.000819995	0.00989138	FALSE	AAGAAA	TTGACT	326	349	GGTCGGCGCGGGGCCGCCTCCTCGACCGGGCGCTCGGGATTCTGGAGCCGGAACCGGACGAGTGGGACGAGCCGGAGACGTCCGACCCGCCCGCGGACCCGCCTGCGCCCGAACCGGCCCCCCAAAACTCCGCCTGGCCGCCGAGCTTCGGCGTGAAGCGCCCTGTCGATTGTTCACGAGCCACAGAACGGATCGGCCCCAGCCCGAGCCGCGCCGCCGCCTGCCGCGCCCACCGACGCCCCAAACCGGCACATCCGGGGCCGGCGCCGGACTTGCAGGCCCGCGCCGCCAGGTCGGCCGCGCGCTCTCTGCGAGAGGGCAAGGGGTTGACTTCGCGGGTTCGGACCTCAAGAAACCGCGCACACAAAAATTCGAAGGAGCCCGCCCC	d__Bacteria	p__Pseudomonadota	c__Alphaproteobacteria	o__Caulobacterales	f__Caulobacteraceae	g__Phenylobacterium	s__Phenylobacterium sp004297125	0.69383	5774250	86.24
FREE057735	10	igr_001719	FREE057735_c39	116175	116339	CO_R	ftsH_2	ATP-dependent zinc metalloprotease FtsH	C	17	0.895944	0.364072	0.000973327	0.0201503	FALSE	TATATG	TTGCTA	94	117	GGCTCGGGCGGCGGACGCGCCGAGCGTGTGCGCCGTCAATATGACGTGATGCGCAAAGTTGCACCGATCTGAGAAAATACGCGACCAACTATCGTTGCTACGCAACGTCTATAGGGATATATGCATCGAAACGGCTATATGACGCAACAAACCGAGGGGTAGCGT	d__Bacteria	p__Pseudomonadota	c__Alphaproteobacteria	o__Caulobacterales	f__Caulobacteraceae	g__Phenylobacterium	s__Phenylobacterium sp004297125	0.69383	5774250	86.24
FREE074934	1	igr_002803	FREE074934_c1	7048331	7048724	CO_R		putative sugar-binding periplasmic protein	C	18	0.901508	0.566245	0.000313331	0.0243169	TRUE	TAGTAT	TTGACG	235	259	GCCGTTCGCGGCTGCGCCACCCGCAGCCGCATGTCGCGCACCGATGTGCCAACCCCGGGTGCCGGTACCCTGTCCAGGGCACCGCGCTGGCACCGGTTCTTTCGGCTGTGCTGCCCGTTCCCTTGCTCCACCACCTTTCTCGCGCATCGCTCCCGCGCAGCCTTTCCAGCATCTTTCTTGCCGCCTTCCTCATGCACGGTCTCACGGCCGCCCGTGTAATACGCCCATGATGCAGTTGACGCCGCTTTTACCGCACTGATAGTATGGATGTCGATGTGGAATCGATTCCATTCCACGCTGTGCTGGCGGCGATGGCAAAGCCTTCTACGGAGGAGGCCGTTTCACTTATCATAAGCGCATACCAATAAGGCACCACAGGTGCCACGGAGACAAG	d__Bacteria	p__Pseudomonadota	c__Gammaproteobacteria	o__Burkholderiales	f__Burkholderiaceae	g__Pseudoduganella	s__Pseudoduganella lutea	0.64743	7504849	91.7
FREE074934	2	igr_000987	FREE074934_c1	2369704	2369974	CO_R		hypothetical protein	C	16	2.17972	0.554707	3.33331e-05	0.0145676	TRUE	TATACT	TTAATT	169	191	TCGCCAGCAAAACTGGGGACGTACCCCTGTTTTAAGGCAACATCGAAACTGGGGTCAGACCCCTGTTTTAAGGCAACATCATGCAAGGATCGGCAGAGAATCGGGGCGGCCCCTGTTTTTCAGGCAATATTTCCTGGAAACCAGGGTACGTCCCCAGTTTTGCAAACGGTTAATTTGCTAGCTGGAACTGGTATACTCACGTCCCCGCCTGAGTTCGCAAGCCATCGAGGTTTAAGCAGCAGGGCGCCCAGAACCCCGGAGCGCGATGAGT	d__Bacteria	p__Pseudomonadota	c__Gammaproteobacteria	o__Burkholderiales	f__Burkholderiaceae	g__Pseudoduganella	s__Pseudoduganella lutea	0.64743	7504849	91.7
FREE074934	3	igr_001328	FREE074934_c1	3290805	3291128	CO_F	mlaF	Intermembrane phospholipid transport system ATP-binding protein MlaF	C	18	0.238502	0.50521	0.000466664	0.0799755	FALSE	TACAAT	CAGCAG	266	290	TCACGCCAGCCGTACCGGGAAACGCCAGCAAGATGCTGGCGTTTGTCATGCGTCCTGCATGGGACATTTCTGCGAATAAAAGTTGCTGCGAGCTGAGCACAGCTGCGACAAGCAACCTATCGCGCGTTATCACATGCGAAGAAGCATCAATGCTGCTTTGCACAAATTAACACCATTTGCCAAGTGTAAATTACTAACCCGGCGGTCAGTGGTGTTGTATTATTCATCACTTATCCTTGTCATATAAGCCATTCACAAGCCCTCCGCAGCAGAGAATGGGCTTTCTGCACTACAATATGGCATTAAAAATAAAGACCCTCCGCC	d__Bacteria	p__Pseudomonadota	c__Gammaproteobacteria	o__Burkholderiales	f__Burkholderiaceae	g__Pseudoduganella	s__Pseudoduganella lutea	0.64743	7504849	91.7
FREE074934	4	igr_002575	FREE074934_c1	6464133	6464412	CO_F	lon	Lon protease	C	16	0.707229	0.476931	0.000466664	0.0312224	FALSE	TACAAT	TTGCAT	44	66	TTTATCAAGAAACCAAGGCCTGCACACAGGTCGAAAAAAGCGTTTTGCATCCTTAGAGCAACGCAGTACAATCGAAACCAATAAGAGAAGCAGGCTTCACTCGAAAAGCCACTCGCGGCGCTCGTCGCGCGTGGCTTTTTTATTTTCTGCTGACTTTTAGAGCAGCGCCGCCAATGTTTTCAGCAAAGTTAATGTGTTGAGAAGAATTATTCTGGCGGCGGGTCTTGTGATTCGGCTGCGAGTGCCTACATCATAAACATGCTTTTACATAAGGTACGCC	d__Bacteria	p__Pseudomonadota	c__Gammaproteobacteria	o__Burkholderiales	f__Burkholderiaceae	g__Pseudoduganella	s__Pseudoduganella lutea	0.64743	7504849	91.7
FREE074934	5	igr_001961	FREE074934_c1	4855346	4855513	CO_F	rlmD	23S rRNA (uracil(1939)-C(5))-methyltransferase RlmD	C	18	0.958972	0.475086	0.000206665	0.0729736	TRUE	TATCAT	CGGAAA	92	116	CGCCGGCCTGGCGCTGACGGTCTCGCACCGGGCGCCGGGCGCCGGCACGGCGTGCCTGGCGCCCGATTTTGTTGCCGCGCCCGCCGGCCCGGCGGAAATTCCCTCCTCCCTTCTGCTATCATACTGCCCTCCCAAAACGCCGCTCCGCCGGCCAACCGATAGACACTC	d__Bacteria	p__Pseudomonadota	c__Gammaproteobacteria	o__Burkholderiales	f__Burkholderiaceae	g__Pseudoduganella	s__Pseudoduganella lutea	0.64743	7504849	91.7
FREE074934	6	igr_002284	FREE074934_c1	5664857	5665196	CO_F	rpmI	50S ribosomal protein L35	B	16	-0.0383679	0.451097	0.00651996	0.00843994	TRUE	TATTTG	TTGTTG	286	308	GCCTGCGAAGCGGGCGCATTTCGGGTCCACCGTGCTCCGCTGCGGCGGACCGACCGTACTGAAGTACGGTTCCGCGCGCTGGGCCCGAACTGCATCCCGCTGTGCAGGTTACCGGGACGGATTTTAACTATGCCTCCGGCAATGATGGTGCGCGGTTGAAAAAGTCGGTATAATTACCGGCTCGTCCAGTTGTGGCGAAAAGAATTTGCGGGATCAAATCCGCAACATGTAGTGGCCCAGCTGCCGCTGCATCAACAAGTGAAAGCAGGCACCCAAGCGCAACGTGTTGTTGCCACCTGCGATCCTGTTATTTGGAGCTGTCCGCGAGGGCAGATGTGTT	d__Bacteria	p__Pseudomonadota	c__Gammaproteobacteria	o__Burkholderiales	f__Burkholderiaceae	g__Pseudoduganella	s__Pseudoduganella lutea	0.64743	7504849	91.7
FREE074934	7	igr_001230	FREE074934_c1	3045256	3045540	CO_R	lptB_5	Lipopolysaccharide export system ATP-binding protein LptB	C	17	0.907895	0.447543	0.000206665	0.0435311	FALSE	TATGAT	TTGTTT	211	234	TTTTTTTACAATTTCCCATCGTCCGGAGAAAGACTGGTGCAGTGCACCATATTGTGCTGTTCAGCGTGATGAATATCTGATAAATAGCTGACGTAGCAGTATTGATGAGGCATGCAACATGCAATTGACCGAATTTAGTATTGTTGCGCAAAGCACAAATCTACTTCGGTCCAGTAGCAATTCAACAAAAGTTTATGGTAGTTATACGGTATTGTTTGGCAAATTTGTTCTGGGTATGATCGACGAAAATTTTAGCAGTCTGTAAAGAATCCTCAGGGAGACGCG	d__Bacteria	p__Pseudomonadota	c__Gammaproteobacteria	o__Burkholderiales	f__Burkholderiaceae	g__Pseudoduganella	s__Pseudoduganella lutea	0.64743	7504849	91.7
FREE074934	8	igr_000065	FREE074934_c1	122930	123280	CO_F		Gluconokinase	C	17	-0.226034	0.442587	0.00316665	0.0380797	FALSE	AATAAG	TTTTCA	252	275	CACGCCCGCCGAAACATTTCTCCAAACCGGGGTCAGACCCCAATTTCTGGAAATGTTGCCGAAAAATGGGGTCTGCCCCCGGTTTTCGGCAACATCCCAGGGCTTCAGTTCCGAATTGCACTAGCGTGTTGCAAAAACCACATTCGCACCTACACGTTTGCGCTGCGCACAACTGATAGCGCTATCAGCTTTTGCCTCGTATTCAGAGGGGGCTTGCTGGCCGTCGTCGCTGATTCAAGACAACTGCAAGACTTTTCATGCTGCATTGCAGCACAAATAAGCGCTTTACGTGCCACGGCTGACAACGCGATGATAGCGCTAACTAGCCAATCAACTAACACGGAGACCTTC	d__Bacteria	p__Pseudomonadota	c__Gammaproteobacteria	o__Burkholderiales	f__Burkholderiaceae	g__Pseudoduganella	s__Pseudoduganella lutea	0.64743	7504849	91.7
FREE074934	9	igr_001683	FREE074934_c1	4185807	4186086	CO_F	prsD	Type I secretion system ATP-binding protein PrsD	C	18	0.616927	0.43386	0.000366664	0.0453414	FALSE	CATATT	ATGAAA	158	182	TACGCGTCCGAAGCCGGTCCCTGACCGGCTTTTGCAGAAAACCCCGCTGTTGCAGAACGGCGGGGTTTTTTTACGTCTGCGCCTCACATGGAGGCCTTGGCAAGCGGACCGGGCACATCGGGCAAATAGTGGCTGAACACTTGAAACTCGTTGTTTCTATGAAATATATGTGATGGGTGTCACATATTTTTGGCGTTTTGGGCGATAATCTCGCCTTCCTGAACAAAACGGGATGACTTGACGTGCCGCTTTTGCCGGCACTGTTGACCTGCCATTACCA	d__Bacteria	p__Pseudomonadota	c__Gammaproteobacteria	o__Burkholderiales	f__Burkholderiaceae	g__Pseudoduganella	s__Pseudoduganella lutea	0.64743	7504849	91.7
FREE074934	10	igr_001617	FREE074934_c1	4017258	4017547	CO_F	algC	Phosphomannomutase/phosphoglucomutase	C	17	0.739378	0.433528	0.000519997	0.0247788	FALSE	TACTAT	TTGCCT	203	226	TGAAACCCCGATAAACCTGTTGCGCGGCGCCAGCCGCTGGCCGGCGGTATGCCGCGGCGGGCGACCCGGTCGTACATTCAGTACGACCCCTGTTCTCTCAAGCAGGCCTGGCGTCGCCATGATGGTTTCGCGAGACCCCAGGATCACTGCCACAGCGAGTCGGGCATATCACGCGAGCGATTGTGCGTGGCAGCAAGCCGAGCTTGCCTGCGGAGGGCAACGCACTTACTATACCGGTTGTTTCCATTTCATAAAGCCGGCTGCCCGATCAGCCTGGGCTCCCGACATTC	d__Bacteria	p__Pseudomonadota	c__Gammaproteobacteria	o__Burkholderiales	f__Burkholderiaceae	g__Pseudoduganella	s__Pseudoduganella lutea	0.64743	7504849	91.7
animal051099	1	igr_000044	animal051099_c15	1897	2034	CO_R	rlmCD	23S rRNA (uracil-C(5))-methyltransferase RlmCD	C	17	0.276892	0.529391	0.00170666	0.0353425	TRUE	TAAAAT	TTGACT	73	96	TTAAGAATCAAAGATCCCGAAAAACTGCAAGGCTTTTCGGGATCTTTTCGTTCTCTAAAAACCCCTTAAAATATTGACTGTTATACACTTTTTTGATAAAATATAATGAAGATAATTATAAAGGCAGGCTTTTTGCAA	d__Bacteria	p__Bacillota_A	c__Clostridia	o__Oscillospirales	f__CAG-272	g__RGIG8399	s__RGIG8399 sp017612495	0.46279	1313495	87.01
animal051099	2	igr_000060	animal051099_c18	9412	9871	CO_F	thrS	Threonine--tRNA ligase	C	16	0.243711	0.522929	0.000653329	0.0389904	FALSE	CACCAT	TTTACA	418	440	TGCCCTCAAAACAGAAGATACGTCTTTGCAAAGATGTCACACAGAGATAGATGCCGCGGCTGAAAGCATCTTTGAACGGATTGCAAAAGATACCGCTTTTGTTTTTCAAAACCGAATATGAGTAAAAAATTCGGGTGGAACCGTGCAGCTTTTGCACCCCGAGATGCCGTTTCGGTATCTCGGGGTCTTTTAGTTTTACCACTTGCAAAACTTCGTTTTGCAAGTGAAACTCGCACTTATCGCTGCCCCCAAAACTGCGTTTTGGGGCTTCCCTCTGCGCGAGGGCTCGCCTGCTCGCCTCAAAAGGAGTTTTTATGGCGGCAGAGCCGCGATAAAAACAGATCTGATTTATAAAATTTGCGATAACAAAACGATTTGACGATCGATCAAAACATATCAGTCACTTGTAAAACGGAGATTTACAAGCGACTGTGAATATACACCATAAGGAGGAATTATC	d__Bacteria	p__Bacillota_A	c__Clostridia	o__Oscillospirales	f__CAG-272	g__RGIG8399	s__RGIG8399 sp017612495	0.46279	1313495	87.01
animal051099	3	igr_000168	animal051099_c4	7874	7964	CO_F	recG	ATP-dependent DNA helicase RecG	B	17	0.560207	0.507548	0.000619996	0.00357331	TRUE	TAAACT	TTGAAA	41	64	GAATAAGAACACGAAAAAGACTGCGCAGGCAGTCTTTTTTGTTGAAAAGTATCGCAGATTATGATAAACTTATCAAAAAGGGGGCGGCAAA	d__Bacteria	p__Bacillota_A	c__Clostridia	o__Oscillospirales	f__CAG-272	g__RGIG8399	s__RGIG8399 sp017612495	0.46279	1313495	87.01
animal051099	4	igr_000188	animal051099_c41	2195	2307	CO_R	pgk	Phosphoglycerate kinase	C	17	0.327383	0.492177	0.00170666	0.0399002	TRUE	TAAAAT	TTGATA	40	63	AAAAAAGACGGCTTTGCCGTCTTTTTTAATGGTATGAATATTGATAAAGCTGACACTTTGTGGTAAAATAACTAAAAAGAGTTCAAAATTCTTTATATAAAGAGGTAACATAT	d__Bacteria	p__Bacillota_A	c__Clostridia	o__Oscillospirales	f__CAG-272	g__RGIG8399	s__RGIG8399 sp017612495	0.46279	1313495	87.01
animal051099	5	igr_000150	animal051099_c34	15201	15469	CO_R	dnaN	Beta sliding clamp	B	17	-0.247833	0.484242	0.00222665	0.0252998	TRUE	TAAAAA	TTGGAA	53	76	AGTTTTTGACAGCCTCGGTAAAAACGGCCTGTTAATTCCGATAAAAATCCTGTTTGGAAATCTGTGTTAACTATGTTAAAAAATACGCCTGTTGAAAAGTGTGTATTTATTAACCGTTTATTGTTTTGTTTTTTACATAAAAATTGACAGTTTTTTTTCGATTTTCTGCTTAAAACAGATACTTTTCGGATATTTCAACAATTATAACACCCCCTACTACCACTACTATTTTCTATAAATAATCTATATTAAAGTGAGAGGAAAAAGAA	d__Bacteria	p__Bacillota_A	c__Clostridia	o__Oscillospirales	f__CAG-272	g__RGIG8399	s__RGIG8399 sp017612495	0.46279	1313495	87.01
animal051099	6	igr_000319	animal051099_c75	4058	4341	CO_F	potA	Spermidine/putrescine import ATP-binding protein PotA	C	16	0.118522	0.480374	0.000759995	0.0516511	FALSE	TATAAT	TTGCAT	183	205	GTCTTCGGGACTTGCGCATACGGCGCAAGTCCTTTTTTGTGCAAAAATGAGGAAAACGGAGCAAAACGGAGCATTCGGGAGAAAAAGCGATGTTTTGGCGGCACAACCGTGCCAAAACTCCGTGCTTTCCCGAGAAAAACACGGAAAATCAAGAAAAAATGCAGATTTTTTTAACAAAAACTATTGCATTTTTGAAAATTTCTTATATAATAAAATCTAACGCGGTTTATTGATTTTCACAATAAACTAATCGGTTAAAAAGGATGTGTATAAACTCTAAAAAA	d__Bacteria	p__Bacillota_A	c__Clostridia	o__Oscillospirales	f__CAG-272	g__RGIG8399	s__RGIG8399 sp017612495	0.46279	1313495	87.01
animal051099	7	igr_000033	animal051099_c12	7595	7842	CO_F	hisS	Histidine--tRNA ligase	C	17	0.74932	0.478768	0.000286665	0.0371682	FALSE	GACCCT	TTGTAA	93	116	AAACCATATTTTTGAGATTTGCGAAAACTTTTTGGGTTTATTATTTACTTTTTTGCAGATTTTTGGTATAATACTACATTATATCGCAGTCACTTGTAAAACTCCGTTTCACAAGTGACCCTCGCGCTTATCGCCGCCGTAAAAACCGTGTTTTTGGGGCTCCCCTCGGCGCGAGGGCTCGCCCTGCTCGCAAAAATGGATTTGTTTGAAATTTGCAATGATAAAACAATTTTACAATGGAGATCGTT	d__Bacteria	p__Bacillota_A	c__Clostridia	o__Oscillospirales	f__CAG-272	g__RGIG8399	s__RGIG8399 sp017612495	0.46279	1313495	87.01
animal051099	8	igr_000208	animal051099_c50	2235	2466	CO_R	ftsZ	Cell division protein FtsZ	C	17	-0.0672841	0.46903	0.00149332	0.0498525	FALSE	TATTAT	TTGCAA	66	89	ACTATACCGATTTTTCGAAAAAGATTGAAAAAATTCGAAAAATCGGTATTTTTTTTGAAAAAACTATTGCAAAAATGTTCCGGATGCGGTATTATTAAAGCAACTCTACAAATAAGTTAAAAATAACTCTTATTTATTAAAAATTTGCAGAATATTTTTAATAAATAAGAACCGCAAAAAACTAATTATTAAAAAATATTTTTGAATTTTAGAATTACGGAGGAATAACACA	d__Bacteria	p__Bacillota_A	c__Clostridia	o__Oscillospirales	f__CAG-272	g__RGIG8399	s__RGIG8399 sp017612495	0.46279	1313495	87.01
animal051099	9	igr_000074	animal051099_c2	63113	63231	CO_F	nusB	Transcription antitermination protein NusB	C	17	0.704843	0.4606	0.000759995	0.0353425	FALSE	TATAAT	TTGACT	39	62	AAATAATGAATAAAATGTATAAAAATGTGCATAAAATCATTGACTAAATGAGACGGAAAATGTATAATAAAATGTATAAAGATTTATTATCAACAATTTAACCGAATCGGAGTATGACA	d__Bacteria	p__Bacillota_A	c__Clostridia	o__Oscillospirales	f__CAG-272	g__RGIG8399	s__RGIG8399 sp017612495	0.46279	1313495	87.01
animal051099	10	igr_000330	animal051099_c77	17417	17633	CO_F	smc	Chromosome partition protein Smc	C	17	0.0278902	0.459504	0.000759995	0.0830225	FALSE	TATAAT	TTGAAA	129	152	GCGGCAAAAAACACATTCTTTTCACGGCAAATTTCAGCCATCGCTTTGCAATAATACGGCACCCGACAGGTTCGGGTGTCTTTTTTTACGATTTTTTGCCGAAAAGACCACTAAATTACACACAGATACTTGAAAAAATTGCATAAATCATATATAATATTTTAGTATATATTTACAGAACGGTAATACCGAATTCCCGAAAAAGGAGGATGAAGCC	d__Bacteria	p__Bacillota_A	c__Clostridia	o__Oscillospirales	f__CAG-272	g__RGIG8399	s__RGIG8399 sp017612495	0.46279	1313495	87.01
animal060193	1	igr_000496	animal060193_c23	7382	7585	CO_F	glmM_2	phosphoglucosamine mutase	A	17	0.592887	0.652098	0.000526663	0.00051333	TRUE	TATAAT	TTGACT	114	137	CAAAGGCGGACGTAATGTCCGCCTTTTTGGTTGTTAGTTCAGAGTGCACAGTGCTTAGCGTGGACGCACGGAATGCGTCCCCTGCTTCTTTCTGATTTTAAGCCATATTTCCGGTTGACTTTGGCGGTCAACAGTGATATAATGTTAATGTATAGGCGCTTGCGGCGCTCTATGGACAGGAAATTTCATTATAAGGAGATAACT	d__Bacteria	p__Bacillota_A	c__Clostridia	o__Oscillospirales	f__Ruminococcaceae	g__Ruminococcus	s__Ruminococcus sp900321885	0.50365	2624202	99.9
animal060193	2	igr_000834	animal060193_c6	48968	49463	CO_F	nifJ	pyruvate:ferredoxin (flavodoxin) oxidoreductase	B	17	0.529491	0.616661	0.000526663	0.00267998	TRUE	TATAAT	TTTACA	377	400	AGAAAAATAAGCAGGGCATAAGCCCTGCTTTGACACAGATAAATTAAAATAAATATGTGTAGAACAAAAGAAAGGAGACAACAAAACGAGTGTTAATAATTAAAGATTATTTAACACTATGGTTATTATAGCTTATTTTCCGGGGCAAGTCAAGTGGAAACCCCAATTTTTTCCGAATAGAACATTATTTTTGTCATTATGCACAAACAATCGGTTCGCTCACTGTAGGATTTCACCAACGGATCGAGCCCGGCGTCAAGGGCTTCTATCACTATGCACTGAGCCTTTCTCTCCCGGACTGCATTTCATAGTCAAATTGCTTAAATATGAGCGTTCATTTTTATATATAAATTTGCGACATTATTGCCGGAAAGGTGTTTACAAAATTTCTGAATTGTGTTATAATAACAGAAGTAGTTATACCCGGTTAACTTTTTCACAATCAGGGGTGCCGGAATAACGCCTAACTTTATTATCACTTTGGGAGGTCTTTCCT	d__Bacteria	p__Bacillota_A	c__Clostridia	o__Oscillospirales	f__Ruminococcaceae	g__Ruminococcus	s__Ruminococcus sp900321885	0.50365	2624202	99.9
animal060193	3	igr_000697	animal060193_c37	2418	2768	CO_F		NPXTG-anchored protein	B	17	0.762405	0.611285	0.000526663	0.000326664	TRUE	TATAAT	TTGACA	65	88	GGACGGATATTATCCGCCCGCGGGTAACAGGGAAAATGATGTAGGGAACAGAGTTGAGGAAGCACTTGACATCTTCGGAAAGCAGTGGTATAATAATAGCATAACAGGTCCGGAACTGAGGGAAGCGCGGTCAGAAGCCGCCGCAGCAGTCACTACCGTGGGGGAGCTTTGCTCCCGAGCCGGGTCGCTCGCCGGACCGTATTCTGCATTTGTTTTTGGACGCTGAAAAACAAGCTGCACAGCATACTGAGGTCTGCCGTTTTTGGTGACGGCTGCTTTGCGCTGCGCTTTTGCGTCCGGGACGCAGGCGCTTTTTTTGTGCCGCAGAAATAACTTTTAAGGAGAATTGCT	d__Bacteria	p__Bacillota_A	c__Clostridia	o__Oscillospirales	f__Ruminococcaceae	g__Ruminococcus	s__Ruminococcus sp900321885	0.50365	2624202	99.9
animal060193	4	igr_000041	animal060193_c1	103800	103954	CO_F		ABC transporter ATP-binding protein/permease	B	17	1.1252	0.595611	0.000526663	0.000326664	TRUE	TATAAT	TTGACA	87	110	AACATCAAAGGCTGGCATTATGTTGAAATAATGCCAGCCTTTTTCGTGAAAAATATGTGAAAACTTTGTTAATTCCCTACAAAACTATTGACAGTTATTCGTCAAAGTGCTATAATGACTATATGTATTTTTAACTATTGGAAAGGGTGAATTGA	d__Bacteria	p__Bacillota_A	c__Clostridia	o__Oscillospirales	f__Ruminococcaceae	g__Ruminococcus	s__Ruminococcus sp900321885	0.50365	2624202	99.9
animal060193	5	igr_000991	animal060193_c8	81861	82047	CO_R	ftsZ	cell division protein FtsZ	B	17	0.220834	0.575685	0.00101333	0.000886661	TRUE	TAAAAT	TTGAAA	92	115	TAGGAATATATGCGGTAATATGTACAAAATGCCGGGATATTCGATGCTTTAATTGTAAAATGCGCTGAAATTCAAAAAAATCAAATTCGCTCTTGAAAATATGCAGATATTATGCTAAAATATAAAGTGTATTTATAGGGTGATTTAGGTTTTGAAAATACAGGATAAATAACAGGAGGAGTTAAAA	d__Bacteria	p__Bacillota_A	c__Clostridia	o__Oscillospirales	f__Ruminococcaceae	g__Ruminococcus	s__Ruminococcus sp900321885	0.50365	2624202	99.9
animal060193	6	igr_000594	animal060193_c3	26410	26727	CO_R		Asp23/Gls24 family envelope stress response protein	B	17	0.510373	0.557082	0.000526663	0.00479997	TRUE	TATAAT	TTGATT	124	147	GGAGCAGTTTGGGGTTAAAAGTGAATAGTGCATGGCAGGGGAGGATGTTCACATCGTCCCCTGCGGTGTTTTTGTATTTGCATCTTGCATTACGGATAATGTCAAAAAAAATATGTCCGGCAGGTTGATTTTTATAAATTTTTATGGTATAATATACAGTGATTAAATATGAACTGAGAATTGAAAATGGAGAATGGAGAATTATGGTACCGGCTTTGCCGGTAAATTCAAATGTGTATACGGTTATTTTTGCCCCGCCTGTCGGAAGGCAGACACCTTCATTCCCAATTCTCAATTAAAAAAGCGGGAGGTTTTAAT	d__Bacteria	p__Bacillota_A	c__Clostridia	o__Oscillospirales	f__Ruminococcaceae	g__Ruminococcus	s__Ruminococcus sp900321885	0.50365	2624202	99.9
animal060193	7	igr_000047	animal060193_c1	117527	117680	CO_F		hypothetical protein	B	17	0.844306	0.556443	0.00101333	0.000286665	TRUE	TAAAAT	TTGACA	95	118	TACACCAAGGGCGCTGATAACAGCGCCCTTTTTATGTGCGGACGGAGACTTTGCCTTATCCGCTGACCCAAACAGCGTATGTCTGAATAAAAAGATTGACATATAATGCGGAACGTGGTAAAATTATAGTGTATGAATGATTGGAGGAATAGAA	d__Bacteria	p__Bacillota_A	c__Clostridia	o__Oscillospirales	f__Ruminococcaceae	g__Ruminococcus	s__Ruminococcus sp900321885	0.50365	2624202	99.9
animal060193	8	igr_000994	animal060193_c8	94317	94733	CO_R		division/cell wall cluster transcriptional repressor MraZ	B	17	0.0664606	0.541954	0.00101333	0.00657996	TRUE	TAAAAT	TTGATT	283	306	GTCTTACTACGATCTCCGGGAACGGACGGCAGCCAAACGGCAGCCTCTCCGCCCGGAGTTTCTGTTTTTTGGGAACGGCTGCCTCACTTAGCCTCCGATTTTGAAAATCTTCAGGAAAAAATCACCCAAACGGTGAAAAAAGGCTTTGATCTCACCTTTTATCACCTTTGAGCCTCTTTTTGGGGCAAAAAATGACGTTCTGCAAACAGGCGGCAAAAGAGCGTTTTGGCGAAAATGCTGAAAATGCCATGTAAAATTTTCTCATTCTTGGTTAGTATTTTTGTTGATTAATTCTTTCAGGCGTGGTAAAATATATGTACAGGTGAAAAAAGGTGAAAAAAAGTGATTTTTTCCACTGAGAGGTTCAACCTTACCACAGAAAGAAAAATCAGAACAAGAGAAAGCGAGGCGAGGGAA	d__Bacteria	p__Bacillota_A	c__Clostridia	o__Oscillospirales	f__Ruminococcaceae	g__Ruminococcus	s__Ruminococcus sp900321885	0.50365	2624202	99.9
animal060193	9	igr_000142	animal060193_c10	30712	31012	CO_R		metal-dependent transcriptional regulator	B	17	0.738514	0.537213	0.000526663	0.00295331	TRUE	TATAAT	TTGCCA	243	266	ACACTCTCCCGGTCGTGCAATAATGGGATTCTCAAGGGAGGACCTCCCTTGAGCGGAGTCCAGAGGCAGAGTCTCTGGCAGGGTGTGGGGCAGTGCCCCACATACAACAAAGCGCCTCGCAAGGGGTGAATTAAAAAACAGTCCAGTGGGCTGTTTTTTAAGAGGGGACGCCTTGCAAGTGAAGGCGTCCCCTTGTAAAAAAATGTATTATCATACCTCAGGACTTAGTCCTGACAAAACCTGTTGCCATTTTCCATTATCTGTGATATAATGATATCATAATATTAAAGGAGGCTTACCT	d__Bacteria	p__Bacillota_A	c__Clostridia	o__Oscillospirales	f__Ruminococcaceae	g__Ruminococcus	s__Ruminococcus sp900321885	0.50365	2624202	99.9
animal060193	10	igr_000856	animal060193_c6	114641	114810	CO_R		AAA family ATPase	B	17	0.845349	0.529888	0.000526663	0.00267998	TRUE	TATAAT	TTTACA	77	100	ATGTCAGAATGTTTCACGTGAAACAATCCAAAAATGTTTCATGTGAAACATTTTTTATAATATTTTGCATTTTCATATTTACAATGCCGCCCAAAAGTGATATAATATATGTTAAGGCACATTTTGACGATTTTTCGTGTGCTTTCAATCCAGGACGAAAGGAAGATAAT	d__Bacteria	p__Bacillota_A	c__Clostridia	o__Oscillospirales	f__Ruminococcaceae	g__Ruminococcus	s__Ruminococcus sp900321885	0.50365	2624202	99.9
GUT018311	1	igr_000151	GUT018311_c1	297658	297999	CO_F	modA_2	molybdate ABC transporter substrate-binding protein	C	18	1.66363	0.516395	5.3333e-05	0.0261631	FALSE	TATAAT	TTGCAA	238	262	CGGGGAAGGGGCGCGTCGGGGACTTCGACACGGTTTCCGGCATGAGGGACTTCGGCGGGATGGGCCCGTTGGCCGATCGTCTCCATGTTTAGCGGCTTTGCAATTGCGGCGTGCCGATCTGTTTTGCGGCTTCAGAGCAATGAGTCGATGCTGTATGACTTGGTTTTCTCCCTATTTGCACTCAGCTGCGAGCTATCGCTTGCTTTACGAGAATATTTTCATCCGCGATTATAGGCTCTTGCAAATATTATCATCGTCTGTGTATAATCGGCGAAATGACAGGCGCCCCTTCGCATGCGGAGGGGCGCCTGGTGGTATGGGGACAAAAAGAAGGGAACCGCT	d__Bacteria	p__Actinomycetota	c__Coriobacteriia	o__Coriobacteriales	f__Eggerthellaceae	g__Senegalimassilia	s__Senegalimassilia sp934630535	0.61905	2386922	91.11
GUT018311	2	igr_000652	GUT018311_c3	37892	38293	CO_F		replication-associated recombination protein A	B	17	0.032696	0.504861	0.000459997	0.0096466	TRUE	TATCAT	TAGGCA	344	367	GCGCGTTAGGCGTGACGGTTGCGTGCGAAATGGCGGGGTGGGACGGATTCGGGCATGAAAAAAGTCCCACCCCTGGCCGGAAGGATGAACCCACCTCAGCAAGGTGGGTGCTCGCAGCTTGTTTCCCGGCTTTCGTGCCAACGGGCGCGAATCTCCGTTTCACTTGCTATCTTGAGCTCCCTCGGAAATAGCATCGGTCCATCGCAAAAAGTACGGCGACAAGGGTGGAACCTGATATCGAGTATATGGGACCTCAAGGCAAAGTAAAGTCTTGACAGAATCGATGTAGCGGGTGTAGGCGAGCCGTTGCCTCCCGTCGCCAAACGGAGCGCCCCGTTTTCTTCTAGGCAAACAAACGTTCGCGTGTTATCATAGTTTGCCAATCAACAGGCAGGGGTGGTC	d__Bacteria	p__Actinomycetota	c__Coriobacteriia	o__Coriobacteriales	f__Eggerthellaceae	g__Senegalimassilia	s__Senegalimassilia sp934630535	0.61905	2386922	91.11
GUT018311	3	igr_000670	GUT018311_c3	78929	79102	CO_F	recN	DNA repair protein RecN	C	16	1.03851	0.489133	0.00153999	0.00801478	TRUE	TACGGT	TATATA	117	139	AGGGAACGGGTGTGCAAGGTTTTCGGGGCATGGGGAGGTTTCTTGCCGACTTATGTCGGATGCCCCGAAAAGCCTTCGCGTGCGCGCTCGTTGTGCGGCAACGCTGGTATACTGTGCTATATAGAACAGCCGTACGTGTTACGGTCGCATGATCCGCACGCAGAAGGAACCGCG	d__Bacteria	p__Actinomycetota	c__Coriobacteriia	o__Coriobacteriales	f__Eggerthellaceae	g__Senegalimassilia	s__Senegalimassilia sp934630535	0.61905	2386922	91.11
GUT018311	4	igr_000553	GUT018311_c20	21669	21931	CO_F		4Fe-4S binding protein	B	16	0.603517	0.487267	0.000786661	0.00265332	TRUE	TATTGT	TTGCAA	165	187	GAACATCCGGGAACCACCGGTTTGCTTCGCCCCGTTTCCTTTTCAGGAGGCGGGGCGTTTGACTTCCTGGCAGGAAAATCCGGAGTCGAGGCGGTAACGGCATGTGCGGAACGTCGTTGCGAAAGCGTCGTCATAACCGCTCCCCGGGTATTTTCCTGATTCGTATTGCAATCATCGGCAGTAGTGGTATTGTGCCTGCATTGCTTAATTGGGGTATGACCCGGTAGCGTTTCGCCGGGGCTTATAGACGAGAAGGAGTTACC	d__Bacteria	p__Actinomycetota	c__Coriobacteriia	o__Coriobacteriales	f__Eggerthellaceae	g__Senegalimassilia	s__Senegalimassilia sp934630535	0.61905	2386922	91.11
GUT018311	5	igr_000905	GUT018311_c5	70306	70569	CO_F	thrS	threonine--tRNA ligase	B	17	0.302797	0.480098	0.000333331	0.0290131	TRUE	TATCTT	TAGCAT	169	192	GCTTCGTTTCCTTGTCATGAGCACGAGCCGTCCGCTTGGACGGCTCGTTTTGCTTTTCGGGCGCATAGTCGGGGCTTTTGCGGTCTTGTCGTAAATGCCGCGCAGGCGGGCGGGCGTGAAGCTCCTATGCATGCGCGGGCCCTTATTTGGGATTCGCCGGTCTATGCGCTAGCATGGTGTGCGTCTGCATGCTATCTTTTTATAATCCCGTAAAACCGATGCGCAGGCGGTATGCACCTGCCCGGCTGAAGAAAGGAACGTATC	d__Bacteria	p__Actinomycetota	c__Coriobacteriia	o__Coriobacteriales	f__Eggerthellaceae	g__Senegalimassilia	s__Senegalimassilia sp934630535	0.61905	2386922	91.11
GUT018311	6	igr_000311	GUT018311_c15	6721	7273	CO_F		ABC transporter substrate-binding protein	A	18	1.47985	0.477952	0.000366664	0.000373331	FALSE	TATAGG	TTGCAA	353	377	CGGCTGCTGCTAAGCAGCGGCTAGCAAGCCCGCCGCCACCGGCGGCGGGCGAGCAACTGGGACAGCGCACGGGGTGCGCTGTCCCAGTTGCCGACGCGCCTCGCAGGTTCGAAAGAGCCCGCGGGGCGCTTTCGCGTTTAGGGGAGCGAGCACGATGAGTCAATGGCTCTGGAAGGTTTTGACTCACTAACACTGAGACCTGTGGCTAAGGGAATGCTGCTGCGGGCCTCTTTGCGTTTTTCGCCCTTCCGCCACTTGCCGAAGCCTTGCTTGCTGGATAATAGCTTTGGAGCAACAAATCATCGCTGGTGTTGAATCGGGACTGTAGGCTGCATCTTAGCCTGAATTTCCCTTTGCAAACTTTTCGTGAAGTTGTCTATAGGTAACATAGGTCACTGACAAATTCGCCTCGTTTAACTAAACTTGTTAGCCGTGTATAAAAGCGGCTTTGACAGGGCATTATGATTAGCGGTAATTAATCCGGGCGCATACATTGGCTGGCTTACTACGTGTTGCTTCCGTCAAAGCCTTTCCGTGTGAAAGGCGGACATAT	d__Bacteria	p__Actinomycetota	c__Coriobacteriia	o__Coriobacteriales	f__Eggerthellaceae	g__Senegalimassilia	s__Senegalimassilia sp934630535	0.61905	2386922	91.11
GUT018311	7	igr_000369	GUT018311_c17	19169	19444	CO_F	ytrA_2	HTH-type transcriptional repressor YtrA	C	18	2.04776	0.46539	3.33331e-05	0.0210777	FALSE	TATACT	TTGCAT	213	237	ACAAGGCGAGCGAAAGCGAGTGGCGAGCGGCATGACGTCGCCCGCCACTTCGCTTGCAGTCTTCGGCGCGTCGTTAACGCGTGGGGGTGAACGGTGATGAACCGCTCGCCCCCCTTTCTGGCTTTAGCGCGCCACTTTCGACGATTCCGCTGAATCACCGGTGAGGGCTTCGGAATCATCCTGGGGCTCACGGGTGTTTTGCCAAATTCTGACTTGCATAACTGTGCATAGTGTATATATACTGTGCTTATCGGTTATATACACGAAAGGCCGACC	d__Bacteria	p__Actinomycetota	c__Coriobacteriia	o__Coriobacteriales	f__Eggerthellaceae	g__Senegalimassilia	s__Senegalimassilia sp934630535	0.61905	2386922	91.11
GUT018311	8	igr_000800	GUT018311_c4	31693	31939	CO_F	cydC	thiol reductant ABC exporter subunit CydC	B	17	0.244549	0.460074	0.0043333	0.00134666	TRUE	TTGAAT	TTGCAA	158	181	GGGATACCCCGTATCGCGTTCGCACAATGTGGAACTAAGCGACTCGCATCGGTAGCTTCACCTTGCCAGCCCGGCGTTTGCCGGGCTTTTTTCGCGATACGGATTAGCCTTATGTAACAATGTTGCGGATACTATAGTTTGCCATGTCTATCAAAGTTTTGCAATGGTACCATTCGGCTGTTTGAATCAAGGCGGATGCAGAGGCCGAAGCTGCGCCGTCTTTTGTAATCGAAAGGAAACCAGCTCC	d__Bacteria	p__Actinomycetota	c__Coriobacteriia	o__Coriobacteriales	f__Eggerthellaceae	g__Senegalimassilia	s__Senegalimassilia sp934630535	0.61905	2386922	91.11
GUT018311	9	igr_000102	GUT018311_c1	203729	204149	CO_F		phosphate ABC transporter substrate-binding protein PstS family protein	C	18	0.826359	0.456374	0.00146666	0.00660502	FALSE	TGCACT	TTGACA	207	231	GATCTAGGCAAAACGCACGAAGAGGGAAGGGCCCGCAGCGGTAAGGCTGCGGGCCCTTCCCTCTTCTTGGCGGGGTATGTTTGCGCGCTGGCATTCCGCCGTCCGCATCCTCTCCGTTGCCTGCGGCGACCGGCGCGTATCGCGCTATGCTCCCTAGCTTGGCGAAAGCCGTTGCGCTACGCCTGTGGCATTTCAGCGTTTTGGTCCTTGACACGGCAACGAGGCCCTTCCTGCACTTGAATCATCTATTGCGGTCTGGCAAAGCTGAATTCTGCACAGCTTCGCTCATCGGCGTCTGCTCGTTACGCAACGCCGCGCGGCCGCAAACACCCCTTTCTGCATAGGTAAAGACAAAAAGCGGCGCGCATTTGCCGTGCTGTGCTTTGCCGCGCGGAAAACCAAGGAAAAGGAAAGGAACACT	d__Bacteria	p__Actinomycetota	c__Coriobacteriia	o__Coriobacteriales	f__Eggerthellaceae	g__Senegalimassilia	s__Senegalimassilia sp934630535	0.61905	2386922	91.11
GUT018311	10	igr_000318	GUT018311_c15	19997	20314	CO_F		molybdopterin-dependent oxidoreductase	C	16	0.435005	0.449669	0.000299998	0.0795395	FALSE	TAATAT	TTGAAC	151	173	CCGGGAAGTGCTCCGGGCTGGTGCGTGGTGCGGCAGCTGATTCGACGGGTTCAAAAGGCAAACAAGTCGGAAACCCAAGTGTCACAGCAAGCAGCGCGCAAGCGTTTCCCCAGGTAGAAGATATTCTTTACAAAATATAACCATTGAACTATTGAACTAGTTCAACATAAGAGTAATATACGGCTCGAGAGGTTGGCCATCCATGGTATGCACGAATGGGGGAGCTTGATCTCGGGCCGTTTCTTTCGCGCGGTTGCAAACGGGCGGAGGCGCGCGGCGCGGGGTCGATGCTTTCGGAGAGATAACCGAGGAGGAGAG	d__Bacteria	p__Actinomycetota	c__Coriobacteriia	o__Coriobacteriales	f__Eggerthellaceae	g__Senegalimassilia	s__Senegalimassilia sp934630535	0.61905	2386922	91.11
FREE088521	1	igr_001198	FREE088521_c2	1876174	1876527	CO_R	appA_2	Oligopeptide-binding protein AppA	C	16	0.388588	0.531825	0.000413331	0.0480506	TRUE	TACTGT	TTTTCC	279	301	TCCCTGCTCCCGGATTGGCCCGCCTGGCCGTGCACCCTTGCAGGATAGACTTCAGCCCGCCATTGGAGACGAAACCAGAGCGGGCCGACAAGACCGATCCGCGAAGAGCACCCGCCTCCAGCCTGGACAGCTTGCGCCGGGCCGAGGGCCCGCAGGGCCTGTTGGCGGACTGAAGCCCAGCTACCGCGCTGCAGCCCCGAGGGACAGGCACATCCTAGCGCTCACCTCGACCCATGCAAGAGGGGAAATGAAAGCCGCTTCGCCCAGGCTGCCTGGCCTTTTTCCAACGCATACAAGCTGTTACTGTACCGGCCCGAGAAGCCCGTAAGCGCCAAGGATCGGATCCCCCGTCTG	d__Bacteria	p__Pseudomonadota	c__Gammaproteobacteria	o__Pseudomonadales	f__Pseudomonadaceae	g__Stutzerimonas	s__Stutzerimonas stutzeri_B	0.6295	4855880	99.24
FREE088521	2	igr_001333	FREE088521_c2	2228898	2229029	CO_R	lon	Lon protease	C	17	0.940614	0.44299	0.000379997	0.0543426	TRUE	GATGCA	TTGTAC	32	55	TTGAAGGAAGGGGCCTGCGGGCCCCTTTGCATTTGTACGTCGCCTTGTTTTTTGCGATGCACGCCCTCATCTTTGCTGAAAGGGTGTTGCCCCGTCCGTTTACCGCCGTATGGCCGTCGTAGAGCTGAATTT	d__Bacteria	p__Pseudomonadota	c__Gammaproteobacteria	o__Pseudomonadales	f__Pseudomonadaceae	g__Stutzerimonas	s__Stutzerimonas stutzeri_B	0.6295	4855880	99.24
FREE088521	3	igr_001820	FREE088521_c4	2662	3008	CO_F	prsD	Type I secretion system ATP-binding protein PrsD	B	16	-0.554301	0.431541	0.00823995	0.0146532	TRUE	AAGCAT	TTGCGG	218	240	TCGAGAACGCGCTCATTGCGCAGGTTCAGGTCATCAGCAGATGACCTGAACCACTTGCACCCGCCTTTTACCAAAGGCGGGTTTTTTATTTTCTTAAAAGTGGGGGGTTGTGGTCGGCGCGGCTACGTTTCGGTCGGCTCGATAGATTAGTGTCAGGTCAGCTGCACGACATCGAACGTCAGTTGTGTGCTCTGCTGCCTGCTGAGCGACAGCCATAGTTGCGGTCGGAACAACTGCTGGAAGCATGTCACTCATAAAGCAGTGTAAGCATCAGGGCGATGGCAATATTCCGATATTGACGTGATATCATCCTGAGCTGTTTTGCTATCAGCATTTGAGCCTTACGT	d__Bacteria	p__Pseudomonadota	c__Gammaproteobacteria	o__Pseudomonadales	f__Pseudomonadaceae	g__Stutzerimonas	s__Stutzerimonas stutzeri_B	0.6295	4855880	99.24
FREE088521	4	igr_000287	FREE088521_c1	672294	672546	CO_F	livH_1	High-affinity branched-chain amino acid transport system permease protein LivH	C	16	-0.0540517	0.416532	0.00414664	0.0220043	FALSE	CACACT	TTTTCA	1	23	TTTTTCATCAGCCTCGCAAAGCCCACACTCGCTTGTGGGCTTTGTTTTAGCGGGGCGGCCCCGCCACAAGCATCGGGTCGCCTTGCAATACCTGTAATCCGACGAGCAGCCTGAACAGCGGGCCTGCCTCGAACCGGCGCCGTGCGTGATCCGCAGGGCACGTACCGCAGTGGCACCGCGCCAGGGCGTGCGGTGAGTTCGAAGTGGGCAAGCGCAGCCGGAGCGGAATTGCAGGGACTTCGGGAGAGCAGTA	d__Bacteria	p__Pseudomonadota	c__Gammaproteobacteria	o__Pseudomonadales	f__Pseudomonadaceae	g__Stutzerimonas	s__Stutzerimonas stutzeri_B	0.6295	4855880	99.24
FREE088521	5	igr_001588	FREE088521_c3	183454	183622	CO_F	obg	GTPase Obg	C	17	0.602257	0.404548	0.00133332	0.0206141	FALSE	TTTCTT	TTGCAA	111	134	CTGCGGCGTTGCTGAAGAAGCCCTGTCATGCGACGGGGCTTTTTTGTTTCTGTATCCTGTGAGGCTCTTGCAAAGAACTGCTCGGTGCTCATTCAGTTTTCGCTGGGTTTTTTGCAAGACCCTTACGTTTCTTGTTTCTTAAGCCCGTCCTGCGACGGGAGGCGTTCCC	d__Bacteria	p__Pseudomonadota	c__Gammaproteobacteria	o__Pseudomonadales	f__Pseudomonadaceae	g__Stutzerimonas	s__Stutzerimonas stutzeri_B	0.6295	4855880	99.24
FREE088521	6	igr_001797	FREE088521_c3	722261	722550	CO_F	fdxB	Ferredoxin-3	C	16	-0.493702	0.402255	0.00229332	0.0799755	FALSE	GATCCA	TCGCCA	71	93	CGGGGAGGGCGAATCGATGAGCGAAGAGGAACTCAAGGCGCTGAAGAAGGAAGTCAGCCAGAAGAAGCGCATCGCCACCGAATGGGCGTCGCAGATCCACGACCTGGTCGAGGACCGGCTGCTGATCGATTACCGGCAACTGCCGGAACTGGCGGCACAGGCGCACCAGGCCTGCCTCGACTGGGCCGAGGCCAACGCCCGGCTGGAAGCACCCATACAGAGTGGGCCCGAGCCCGCCGTATCCCTAACCGTAGGCTGCCGCCATGCCATTGGCGGGCAGGAGATGACAG	d__Bacteria	p__Pseudomonadota	c__Gammaproteobacteria	o__Pseudomonadales	f__Pseudomonadaceae	g__Stutzerimonas	s__Stutzerimonas stutzeri_B	0.6295	4855880	99.24
FREE088521	7	igr_001438	FREE088521_c2	2506191	2506607	CO_R	ligA	DNA ligase	B	18	0.922701	0.402031	0.000626662	0.0169266	TRUE	TACGGT	TTCATA	352	376	TAACTCACCACACCGGCCCTCACGCCCGGTGTTGCGTTTGGCGGGGGCAAACTCGCTTTCGCTTGCCTGCCGCCTCGCTCCGCAAATGCCGCGGGGAGGACTTCAGCCCGCCGGCACGCCGTGTTCGGGGTATTCCGTAGGGTGGGCTTCAGCCCGCCGGCACGCCGTGTTCGGGGTATTCCGTAGGGTGGGCTTCAGCCCACCAGCACTCCTATCATTCAGCAGTTCAGCCACTAGAACCGGCATTCCTATCATTCAAAGCAGGCGTCCCGTTACGCAGTTCGCATAGTCCGAACTCCGTCCAATGCCGCAGACCTGCCTTCAGCTTCGCATTCGGCTAGAATCCTGCGCCTTCATATCAACCAAGGCGCGCTGATACGGTCTGAATCAGCACTGCCACTGCCACGGCTCCGTCAT	d__Bacteria	p__Pseudomonadota	c__Gammaproteobacteria	o__Pseudomonadales	f__Pseudomonadaceae	g__Stutzerimonas	s__Stutzerimonas stutzeri_B	0.6295	4855880	99.24
FREE088521	8	igr_000630	FREE088521_c2	444331	444462	CO_F	ybeZ	PhoH-like protein	C	16	1.41267	0.391028	7.33328e-05	0.0856262	FALSE	TATTCT	TTGCGC	62	84	GAACCGCGACTGCGGCCCCCATGTGATTGCATCGGGGCCGCTACCGACTGTGCGACGACGCTTTGCGCATCGCGCCCACGGCGCTATTCTTCCGCTCACCAATTCGCCGATTACGGCCACATATAAAAGCCC	d__Bacteria	p__Pseudomonadota	c__Gammaproteobacteria	o__Pseudomonadales	f__Pseudomonadaceae	g__Stutzerimonas	s__Stutzerimonas stutzeri_B	0.6295	4855880	99.24
FREE088521	9	igr_000155	FREE088521_c1	371065	371213	CO_R	mazG	Nucleoside triphosphate pyrophosphohydrolase	C	16	1.61512	0.39057	0.000486663	0.00754508	FALSE	TACGAT	TTTACA	98	120	GACGCAAGGCCGGCGGTGTCGCCGGTCACGTCAGTGTGGATGGGTGAAGCGACATCCACCCGGCCATCGGCCTGACATCCGTAGGGTGGATGTCGCTTTTTACATCCACCGAAATGCCGCTACGATTGCCGCTCGATCCGGGGAATTTC	d__Bacteria	p__Pseudomonadota	c__Gammaproteobacteria	o__Pseudomonadales	f__Pseudomonadaceae	g__Stutzerimonas	s__Stutzerimonas stutzeri_B	0.6295	4855880	99.24
FREE088521	10	igr_001626	FREE088521_c3	279525	279700	CO_F	cysD	Sulfate adenylyltransferase subunit 2	C	17	1.79081	0.38977	0.000613329	0.00283601	FALSE	TAATAA	TATAAA	61	84	TGCCGTGCCGATGGCGGTCCGGCGGGGTGCACTGCAGGACCCGTACAGGACGGCGACTCGGTATAAATCTATAGCTTTTAGGTCTAATAAGTCGCCTGATTAGAATGGAAGCTCGTGTTAGAGTTGCGCCCAATTTACGGCCGGCCGGCCGTCCACCTGCCTAATCGTGAGTAGCC	d__Bacteria	p__Pseudomonadota	c__Gammaproteobacteria	o__Pseudomonadales	f__Pseudomonadaceae	g__Stutzerimonas	s__Stutzerimonas stutzeri_B	0.6295	4855880	99.24
FREE068132	1	igr_000164	FREE068132_c139	3528	3952	CO_F	uvrC	UvrABC system protein C	C	18	0.183252	0.585483	0.00294665	0.0108284	TRUE	AAAAAA	TTTACA	173	197	AAAAACGGTTAATGCCTCCTTGGCGAGATCGGAAATCCGGGGCGCTGAAATGGTCATTTCTGCGTAATTTGATCATCGCGGCATCAGAGCAACCATTTGCCCCCCTGCCTAACCCGCGACAAGTTGTGCACGTTCGGGCACCCGGTTGGGCAAACATTACAGTTTTATGAAGATTTACAACAACTTGGCGAAAATGGAAAAAATCATAAGTAAAAACAATGCGTTACGATAGCGCCTAAATTTTAGGCAGGTTTGGGAAGCCCCCGAAAAACAACGAAAAATCTCTACTGTCTTGAAACTGCCCCCATAGTTATCCACAGATATGGGGGATGTCTTTTCTCTTGATCCCAAACCCAAGCCATTGCAGGCAGGTAAGAGAATCGAAAGATTAACAAAGGGTTAATACTCGCCTTGGAAATCGCGCC	d__Bacteria	p__Pseudomonadota	c__Alphaproteobacteria	o__Rhodobacterales	f__Rhodobacteraceae	g__Tropicibacter	s__Tropicibacter [species 1702]	0.56849	2548128	80.71
FREE068132	2	igr_000328	FREE068132_c198	2337	2867	CO_F	serS	Serine--tRNA ligase	C	16	0.335793	0.475965	0.00105999	0.0210777	FALSE	TGCACT	TTGACC	441	463	TCAAAGACCACAAGAAAAAGGTCGTACAGCCGGGTCAGGGCAATCGCGCCAGACCAAAGTTACGAACGAAGCTGCGCATCGCATGAACGCGGTCATGCGATGGCGTGGTGGGCCTGCGGCCCTTGATTTCGCGCTGCGATGGTTGAGTTGACGAAGAGAAGTTTCAAGTGCCATTACCCTAACTGCCCGGTAACGAAAGAGTATGAAGGGCGCTGGAACTGCCCGCCGAAAACTGTTTTGCGATGAGGGGGCGGCGCTGTTCAGGGGGACGGATTTCGGTTGCGTATGGGCCGCGCTCCCAGACCCATACCACGCAGAGCATTTATGAGGTTTGAAAAGCCCGCAGAGTTGATCGGCCGCAAAATAAGCCCCCACTTCATTACCCCGACACGAAGAGATCCGGGTCTCATTGCAAATTCTGCGCGGCCCGTTCCGGAATAATTGACCCAGATTAAGGAAACTGTGCACTACCCTAACACTCGACGATAAGGCATAAAGTCAGCGACTCGCTTGTCAGTTCAGGAGGCTTTG	d__Bacteria	p__Pseudomonadota	c__Alphaproteobacteria	o__Rhodobacterales	f__Rhodobacteraceae	g__Tropicibacter	s__Tropicibacter [species 1702]	0.56849	2548128	80.71
FREE068132	3	igr_000905	FREE068132_c91	3171	3551	CO_R	rpsL	30S ribosomal protein S12	C	17	1.34779	0.473381	0.000159999	0.0136341	FALSE	TATAGG	TTGACA	113	136	TTCATGAAACCATGCTTTGTGCGTGGAGCCATCGTTGCAGCGAGCGTGATCAGGGAAAAATGAGAGGGCAACAGGCATTCAGTCGATTGCCCTGGATTGCCCCGTGCCCCGAGTTGACAAGGCGCGCAAAGCCGCCTATAGGCCGCTGCAATCCGCGCGTGATGCGTGCGTTTTACACTGATTCACCGGGTCAAGATCGTGGCCGCTAAAGCCCGATCCGCTGAGAACCCGCCGCAACATTGCCCTCGGTACGGGAATGTCGCGGCTTTTTTCCGTTGGATCACCCAAATTGGTTAGTCTCACCAGAGGCCGACATGAAACTGTAACATCTCCCGGTGCACACGCTTCGGGGTCTTATGAAGAAAGCACGGGGAAAGCTTA	d__Bacteria	p__Pseudomonadota	c__Alphaproteobacteria	o__Rhodobacterales	f__Rhodobacteraceae	g__Tropicibacter	s__Tropicibacter [species 1702]	0.56849	2548128	80.71
FREE068132	4	igr_000020	FREE068132_c10	546	1095	CO_F	lon	Lon protease	C	17	-0.333214	0.459953	0.00317998	0.0325977	FALSE	CATGGT	TTGCGC	447	470	AGCGGCTCCAGGGCAATTGCGCTTGAAATTTTTCTCAGTCAACTGAACCTTGGCGGCGCGGAATCAAGGGCCATAGGCCCGCCGCGCATCGCATGGCCGTCCCCGGGCCATGCGATACTGTGACGCCAGCACTCAGTTTCAAAGTCTTTCGGACATGACATGGATAAATCAAGGGATTCTACCGGCATCATCGCATCACCCCGGCCATACAATGCGCGGCTTCGTGTGTAACTTTGGTCAAGCGCAATTGCCCTGGGCCGGGGTAAATCAAGAGATTCTACGGGGGTAATCGCATGACCGCGGCCATACGCTGGCGCGGCTTATACGATTATCCGCCAAGCGCGATTGCCCTGATGGCGCATATGTGATCTGTGATAAAGCTCTCAAAGCACTGTACTCTCCAAAGCAGTTTTTACAAATTTTACTCAAAGCGCAAGGCCTGTGCCCTTGCGCATAAGGGGCTGGCGCTGCATGGTGCTCATTGATCCTAATGCGGTTGAAATGGCGGCGCATACCCCCCATTTCTCAGCTGATGACAGGAGACAGGCCG	d__Bacteria	p__Pseudomonadota	c__Alphaproteobacteria	o__Rhodobacterales	f__Rhodobacteraceae	g__Tropicibacter	s__Tropicibacter [species 1702]	0.56849	2548128	80.71
FREE068132	5	igr_000706	FREE068132_c54	3282	3389	CO_F		Metallopeptidase family M24	C	17	-0.333535	0.456611	0.00688662	0.0641473	TRUE	AAAAGT	TTGCAG	11	34	GAAGGATAAACTTGCAGGGGGCCGGGTGGAGTGCAAAAGTGTTTCAAAGCACTTCCAGCAAAAAGCAGAACCGCTTTAAATCGCACTCGAAGTGAATCAGGGCACCCC	d__Bacteria	p__Pseudomonadota	c__Alphaproteobacteria	o__Rhodobacterales	f__Rhodobacteraceae	g__Tropicibacter	s__Tropicibacter [species 1702]	0.56849	2548128	80.71
FREE068132	6	igr_000927	FREE068132_c98	4100	4363	CO_R	ispU	Ditrans%2Cpolycis-undecaprenyl-diphosphate synthase ((2E%2C6E)-farnesyl-diphosphate specific)	C	16	1.05195	0.454536	0.000199999	0.0280058	FALSE	TAGGGT	TTGCCA	15	37	ACACTGCGCGATCTTTTGCCACTTCCCTTTGGCATTGTAGGGTAGGTGGTCTATACTGCACATAGTCGAAAACCGGAGGCCGTTTACCTGGTAAGTTAACGTCGCTTAATTGAGTATTTTTAAAGCGAAGAAACATCGTCGATTGACCCGAATACCGGGAGAGCGGTTTTCGGATAAGTTGATGGATCAGAAAAGAAACTATACTCGGAAAATTCGGGTTCCCGAGTGTTTTGAGTATAACAGACCTGAGCGATTGGACCAAAC	d__Bacteria	p__Pseudomonadota	c__Alphaproteobacteria	o__Rhodobacterales	f__Rhodobacteraceae	g__Tropicibacter	s__Tropicibacter [species 1702]	0.56849	2548128	80.71
FREE068132	7	igr_000613	FREE068132_c41	6329	6556	CO_F	murG	UDP-N-acetylglucosamine--N-acetylmuramyl-(pentapeptide) pyrophosphoryl-undecaprenol N-acetylglucosamine transferase	B	16	0.968731	0.451571	0.000479997	0.00421331	TRUE	CATATT	TTGAAT	69	91	AGGGTTTTCAAACGCGACACTCCTGTGGAAGATAACCCGGGACGATTTAGGCAGCAAACCCATGCTTCGTTGAATCGGACAGGCGCTCTGACATATTATTTTGCCGCATTTTTGGACGCAATGCCGGTCCCCGCTTTTGCGATCAATGCTTTAAAGCTTAGGCAGCAAGGCACATTGCCCCCCCCAACAGTTTTGGGTATTGCACGGCCTGACAAACGGAGCGCCGCC	d__Bacteria	p__Pseudomonadota	c__Alphaproteobacteria	o__Rhodobacterales	f__Rhodobacteraceae	g__Tropicibacter	s__Tropicibacter [species 1702]	0.56849	2548128	80.71
FREE068132	8	igr_000670	FREE068132_c5	2037	2296	CO_F	trmJ	tRNA (cytidine/uridine/adenosine-2'-O-)-methyltransferase TrmJ	A	18	-0.216482	0.441211	0.00294665	0.00051333	FALSE	AAAAAA	TGGGTA	109	133	TACGCGGGAACGATATCAAAAACGCCCGAAAAGCGGACGCCGGTTTTCGGGAAAGCTGATGGACAAAATAAGAGCTCTATACCCGAAGCACTCGAATTTCTGAGTGCTTTGGGTATAGGCGATTGGCTTGATCAAAAAAACGCGAATTGACTATAGCTTGACCAAACGCAAGAGAGGTCTTTGAGCAGGGGGATGCGGCCTGACTTGCCTTTGGGTACGATAGGACCTAAGCCTCTCACCGGATTTTCAGGAGAATGGTG	d__Bacteria	p__Pseudomonadota	c__Alphaproteobacteria	o__Rhodobacterales	f__Rhodobacteraceae	g__Tropicibacter	s__Tropicibacter [species 1702]	0.56849	2548128	80.71
FREE068132	9	igr_000786	FREE068132_c66	5726	6199	CO_F	rtcB	RNA-splicing ligase RtcB	C	17	-0.252548	0.435651	0.0049333	0.0453414	FALSE	TAAGTG	TTGCTT	302	325	TCATGTCATGCCCTTGCGCGCTTCACGATACAGGGCGGTGCCCAGAATATGACAGAAGCAATGCATCACATGCCCTGCCCCTCCGACAATCAGCGGATCACGCGCCTGAACGCGCTCACCGCTCCTAGCACTCTTCTTCGCCCGTTCTGACGAACGAAGCAGAGCACTATACTCGAAAAGTCCGAATTTCCGAGTGTTTCAAGTATACTCCAAAACCGTTGATCACCCGAAGTCTTGTGATCATCGGGTAACACTATCGTTGCAATTTAAGCACATTTTGGTGCGGGGTGCGATAAAAACCTTTGCTTGAATCATCCATCCCGAGTAAGTGGTAGTCTCCAATTGGTCCATCGGACCCAAATCGTAACCCCAAACAAGGAAAGGGACATACATGCTTATTCGTCATTTCGCCCTTTCGGGGCCGATCAACACCTAAGCTGAACTCAGATCAGGTTTGATCCAGTTCGTCGATTA	d__Bacteria	p__Pseudomonadota	c__Alphaproteobacteria	o__Rhodobacterales	f__Rhodobacteraceae	g__Tropicibacter	s__Tropicibacter [species 1702]	0.56849	2548128	80.71
FREE068132	10	igr_000271	FREE068132_c175	1475	1655	CO_F	mntA	Manganese-binding lipoprotein MntA	C	18	0.984877	0.421583	0.000213332	0.048952	FALSE	TATGCA	TTGACT	134	158	AATCACAGGGTAATCGCCTCTGAAAAGTTCCGCCAAATGATCCCCAGCTGCGCGGAATCATGCTGGATGTTGGCTTTTCTTTACCCATAGCTAACCAGTTAACCCAAACTTTTTGCGAATAGCTCGCAACAGACTTGACTTCTTGCGAATGGTTCTCATATGCATCTTCTCAGGAGGAAAG	d__Bacteria	p__Pseudomonadota	c__Alphaproteobacteria	o__Rhodobacterales	f__Rhodobacteraceae	g__Tropicibacter	s__Tropicibacter [species 1702]	0.56849	2548128	80.71
FREE068903	1	igr_000059	FREE068903_c2	26251	26554	CO_F		putative protein RP812	B	17	0.243712	0.532165	0.000413331	0.0174532	TRUE	TATGGT	TAGCGG	64	87	ACGAGGAAATTTTGATTTGTGGCGATTGCAAAGGCATCAATAAATTCCTGCAAGGCAAACGCGGTAGCGGGTTTGTTGAATTTTTGTTATGGTCAACTCTTTTCTTCCCGGGATTTTTTTATTCAATGTGGCGACGCAGCAAGCCAAAAAAAATCTGCCAATATTGCGGCAGTGATTTTTTGCTACCAAACAAACTCGTTTAACCCCAAATTCTGTGTCTGGAATATTCGCGCTTCGTTGGCTAAAATTCCGAAGCACGAAGCACGAAAAGGACACAAAATTTTAAAGAATAATTCATTTAACG	d__Bacteria	p__Pseudomonadota	c__Alphaproteobacteria	o__Rickettsiales	f__UBA1997	g__UBA2645	s__UBA2645 sp001767955	0.40181	1362548	86.96
FREE068903	2	igr_000104	FREE068903_c38	8386	8687	CO_F	murJ	putative lipid II flippase MurJ	C	17	-0.553244	0.450922	0.00339331	0.0475996	FALSE	CACAAG	TACCCC	89	112	AGGATTTACGATTTACGAACTCACAAAAAAATATTTACCACTCACAAAATATTACCCCTCACAAAATATTTACCCCTCACAAAAATATTTACCCCTCACCCCAACCCTCTCCCACAAGGGGAGAGGGAGTTAATCCGAATTCGGCGCTACTCCCTCTCCCCTTGAGGGAGAGGGTTGGGGTGAGGGGTAATATTTTGTGAGGAGGATAATGTTCTTCAAAGAGTAAGGTTGGGAGCATCTTTCTTAGAACCTGTTCAGGATCTTAAGTGTTATTGGGGTTAAATCATAAATCATAAATTCCC	d__Bacteria	p__Pseudomonadota	c__Alphaproteobacteria	o__Rickettsiales	f__UBA1997	g__UBA2645	s__UBA2645 sp001767955	0.40181	1362548	86.96
FREE068903	3	igr_000133	FREE068903_c5	1551	1807	CO_F	ruvB	Holliday junction ATP-dependent DNA helicase RuvB	C	16	0.115403	0.4184	0.00595996	0.00707516	FALSE	TGGCAT	TAGCCC	216	238	CCCTCTTTGAAAAAGAGGGTGGCATCGCAAAATCCTCCGGCGCTCCGCGCCACCTCCTTTTTCAAAGGAGGTTTGGTCAAGAAAACCCTCTTTGAAAAAGAGGGTGGCATCGCACGAAGTGCGATGACGGGTGATTTGAGAGAGACAAACTCCAATCCAAAGTTTGTCTCCACAAATCCTCCGGCGCTTCGCGCCACCTCCTTTTTCAAAGGAGGTTAGCCCTCTTTGAAAAAGAGGGTGGCATCGCACGAAGTGCG	d__Bacteria	p__Pseudomonadota	c__Alphaproteobacteria	o__Rickettsiales	f__UBA1997	g__UBA2645	s__UBA2645 sp001767955	0.40181	1362548	86.96
FREE068903	4	igr_000127	FREE068903_c48	10214	10329	CO_F	narG	Respiratory nitrate reductase 1 alpha chain	C	18	-0.245499	0.379519	0.00419997	0.0574732	FALSE	AAAAAT	TTGATT	83	107	TGGGACTGTCGCAAATCCCCATTTCTTACCATTTTTAAACTCGACGAGCCCTTGTAAATCAAGGGTTCAGATTTTTTAGAAAGTTGATTTGCGACGGGGCCGTAATCAAAAATTTT	d__Bacteria	p__Pseudomonadota	c__Alphaproteobacteria	o__Rickettsiales	f__UBA1997	g__UBA2645	s__UBA2645 sp001767955	0.40181	1362548	86.96
FREE068903	5	igr_000110	FREE068903_c4	25313	25393	CO_R	rpoB	DNA-directed RNA polymerase subunit beta	C	16	0.442659	0.377808	0.000819995	0.0972531	FALSE	TAAACT	TTGTTT	50	72	TTCGACAAATTTTACAGGCCAATTCACTGATTTTAGTGGGTTGGCTTTTGTTGTTTGACAACAGATAACGACTAAACTTTT	d__Bacteria	p__Pseudomonadota	c__Alphaproteobacteria	o__Rickettsiales	f__UBA1997	g__UBA2645	s__UBA2645 sp001767955	0.40181	1362548	86.96
FREE068903	6	igr_000063	FREE068903_c22	2246	2517	CO_F	dnaX	DNA polymerase III subunit tau	C	17	0.182025	0.377577	0.00920661	0.0426246	FALSE	TTCCTT	TTCTCC	147	170	ATTTTGATTGTTTTTAAAATTTTGTGTCTTTTTCGTGCTTTGTGCTTCGTTGGTTAAAATTACCGAAGCACGAAGCACGTCGCACGATGCACGAAATATTCTAGACACAGAATTTTGCTTAACAGCCACTATTTCATCCTTGAATAATTCTCCAAATTAATTGAAAAATTTTCCTTGGTGAGAGCGGGCGATTTGCTTTTTCAGCGGGTCAGATTTGAAAGAAAGCAGCCCAGAATTTGTCGGGTCGGGTCGCTCTCACTAAACGTTGAACA	d__Bacteria	p__Pseudomonadota	c__Alphaproteobacteria	o__Rickettsiales	f__UBA1997	g__UBA2645	s__UBA2645 sp001767955	0.40181	1362548	86.96
FREE068903	7	igr_000135	FREE068903_c5	8057	8165	CO_R	rho	Transcription termination factor Rho	C	17	0.379959	0.376887	0.00275331	0.02293	FALSE	TACAAA	TTGACA	1	24	CTTGACAGGCCAAAAAATGCTTTTTACAAAGCGCGGCCTCTTTGTGCCAGCTTTCATAAGCAGTTTTCAGCTCCTCTCTTCCAATCCAAATTAAACTTTTCCAAACATA	d__Bacteria	p__Pseudomonadota	c__Alphaproteobacteria	o__Rickettsiales	f__UBA1997	g__UBA2645	s__UBA2645 sp001767955	0.40181	1362548	86.96
FREE068903	8	igr_000177	FREE068903_c66	3275	3405	CO_F		Dioxygenase	C	17	0.549875	0.331562	0.00295331	0.149613	FALSE	CGCGAT	TTTAAA	74	97	GGGTTTACGATTTGTTATGCAAATTTATGTCTGGCGTATTTCGTGCTTCGTGTTTCGTGCTTCGTGCTTCGTGGTTTAAAACTACCGAAGCACGATGCGCGATGCACGATGCACGAATAAAGACACGATTT	d__Bacteria	p__Pseudomonadota	c__Alphaproteobacteria	o__Rickettsiales	f__UBA1997	g__UBA2645	s__UBA2645 sp001767955	0.40181	1362548	86.96
GUT147953	1	igr_000322	GUT147953_c83	370	501	CO_F	ftsZ	Cell division protein FtsZ	B	17	0.16462	0.574935	0.00127999	0.00121333	TRUE	TATTAT	TTGAAA	50	73	CCCTTTAAATAGGCATTCGGCAAAAAAATTACAATTTTGTAATAAAAGAGTTGAAATTTAAAAAAAGATATGGTATTATCTTTATATTAGGGCGTATAATAACCAATTTACATAAATACGGAGGAATTCAAA	d__Bacteria	p__Bacillota_A	c__Clostridia	o__Oscillospirales	f__Acutalibacteraceae	g__UBA737	s__UBA737 sp900554525	0.47291	1653947	66.11
GUT147953	2	igr_000226	GUT147953_c4	6588	6695	CO_R	pgk	Phosphoglycerate kinase	C	16	0.134339	0.515245	0.00173999	0.0650336	TRUE	TAAAAT	TTGAAA	27	49	TTTTTACATTCGCGGGCAAAATAAATATTGAAAAAATAAGAATATGTGGTAAAATAGAATTGTAATTTTTTTAACAATGTTTTAAAAGCATGAAAGGAAGTTATTGTA	d__Bacteria	p__Bacillota_A	c__Clostridia	o__Oscillospirales	f__Acutalibacteraceae	g__UBA737	s__UBA737 sp900554525	0.47291	1653947	66.11
GUT147953	3	igr_000230	GUT147953_c40	4313	4415	CO_R		putative ABC transporter ATP-binding protein	B	17	0.29303	0.510086	0.00127999	0.00121333	TRUE	TATTAT	TTGAAA	47	70	ATCTGTTTGTAAGCAGGACTGCATCTAAAGTCCTGCTTATTTTCTGCTTGAAAAAGCGCAGGCTTAATGTTATTATTATAAAAATATCTTAACGGAGACACAA	d__Bacteria	p__Bacillota_A	c__Clostridia	o__Oscillospirales	f__Acutalibacteraceae	g__UBA737	s__UBA737 sp900554525	0.47291	1653947	66.11
GUT147953	4	igr_000325	GUT147953_c84	2186	2460	CO_F	mupB	mupirocin-resistant isoleucine--tRNA ligase MupB	C	18	0.60242	0.488389	0.00043333	0.0325977	FALSE	TATGGG	TTGCAA	209	233	AACGTACAGAAAAAATAAACATATCAAAAAGCTGAGACGGAGAAGGTAGTTCAGCAGCAAGATGCAAAGCGAGCCGGAGATGGTGCGAGCCCGGCGGTCTTTTCTGAATTAGGATCACTCCCGAGCTGACAGCCGAATTTTTCAAGTAAGCCGTTCCGGTTTCCCTCCGTTAAAGGGGACGCAGATGACAGTCTGCCGTAATAGGTGGTTTGCAAGGTATGCCTTTGCCCTATTATGGGCAAAGGCTTTTTACTTTTGAAAGGAGCAGTTCTGAA	d__Bacteria	p__Bacillota_A	c__Clostridia	o__Oscillospirales	f__Acutalibacteraceae	g__UBA737	s__UBA737 sp900554525	0.47291	1653947	66.11
GUT147953	5	igr_000263	GUT147953_c54	4036	4277	CO_F		hypothetical protein	C	17	0.61823	0.47518	0.000899994	0.0173629	FALSE	TATAAT	TTGACG	166	189	ATTAACAGCTTCGTGGTGACAGGACGGGCATTACCGGACGATTGTCGGATGCGTAATTTGAACGGCGCGGCCGGAGGTCCGAATAATATGATGACAGGAGAACCGACAAGGCATAAGCCGGAAACTTAAGCCTTGCCGGTTTTAATGCGCTGAATTTATATTATTCTTGACGCGGCGGATAAGATGCATTATAATAGTTGCACACAGCAACAGTTTTATGATGCAACTAATCGGAGGGAATT	d__Bacteria	p__Bacillota_A	c__Clostridia	o__Oscillospirales	f__Acutalibacteraceae	g__UBA737	s__UBA737 sp900554525	0.47291	1653947	66.11
GUT147953	6	igr_000006	GUT147953_c1	24165	24332	CO_R	htpG	Chaperone protein HtpG	C	17	-0.159453	0.472551	0.00355331	0.0417173	TRUE	TAAAGT	TAGCAC	46	69	GCTTAATCCGCGGGAGAGCCTCCCGCGGATTTTTTGTCTGCGGATTTAGCACTCGGCAAAAAAGAGTGCTAAAGTTAACCTATTGTTCAAAGTTTGTTAACACATTGCGGCGGTTAAAGGCTTATACTATATGTCAGTTAAAGTCAAACTTTGAAAAAGGTGATAAAT	d__Bacteria	p__Bacillota_A	c__Clostridia	o__Oscillospirales	f__Acutalibacteraceae	g__UBA737	s__UBA737 sp900554525	0.47291	1653947	66.11
GUT147953	7	igr_000156	GUT147953_c224	303	699	CO_F	fpgS	Folylpolyglutamate synthase	C	17	-0.248277	0.460106	0.0047333	0.017828	FALSE	CATACC	TTGCCG	192	215	AAAATGCGGCTGTGCTGTGAAGCCCGGCCGCATTGAATTTTCAGGATAATTCAATTCGTATATTCTAAAGTCCGGGAAATACCGGCGTTCTGAATAACGTTTATTGAATTTTTGCTGAAACCCGGTAAAAAGAAGCTGTCCCGTCTGGGACAGCCCCTTTCTGTTAGAGCCCGCAGACAATAAGTATGCTTATTGCCGCAAACCCGGACAATAAACATACCCTTCGGCCATCAGCACCGAGCGCTTTTGTAACAGGCGCTGTTTTGTCTGCCGCAGTCTGTTTTATGTCCGTTAATATTGTGTACGGTATATATGTCATTATTCAGTGAATCCGAAGAAAATTTTTCCCGAATAAATGATTCGGGTCATCTTTCCGCAAACTGAAAGGTATTTTAAA	d__Bacteria	p__Bacillota_A	c__Clostridia	o__Oscillospirales	f__Acutalibacteraceae	g__UBA737	s__UBA737 sp900554525	0.47291	1653947	66.11
GUT147953	8	igr_000265	GUT147953_c56	859	1116	CO_F	fmt	Methionyl-tRNA formyltransferase	C	16	0.211729	0.455931	0.00209332	0.017828	FALSE	TGTGAT	TTGCCG	30	52	AAAAAGCTTTCTTGATATTATCGATGATATTTGCCGCTGCTTCCGTTTTGGGTGTGATATATGTAATTTTGCACCGCGGCGAGGCAAATGCCGGATACGCAGTAATACCGATGGTATTCTGTCTGGCTTTTTTAACTGCATTCCGTGCAAAGAAATAATTTTGATTCTGCTTTTGCAGGTGAACGAATTTAACATTAAAGTAAGTGATGAAGTAATTATTGTAAATTTAAGACGCCGAACGGCGCTTTGGAGAAATTT	d__Bacteria	p__Bacillota_A	c__Clostridia	o__Oscillospirales	f__Acutalibacteraceae	g__UBA737	s__UBA737 sp900554525	0.47291	1653947	66.11
GUT147953	9	igr_000245	GUT147953_c47	4437	4548	CO_F	msmX	Oligosaccharides import ATP-binding protein MsmX	C	18	0.527191	0.453397	0.000259998	0.160039	FALSE	TAGCAT	TTTAAA	24	48	TATGCATATTAAACAAAACATTCTTTTAAACATTGGAGATATTTCGCATAGCATTTATGCGGTTTATTTGGTATAATAACATTAACTTGAAGCAATCATAGGAGGCTGCAAA	d__Bacteria	p__Bacillota_A	c__Clostridia	o__Oscillospirales	f__Acutalibacteraceae	g__UBA737	s__UBA737 sp900554525	0.47291	1653947	66.11
GUT147953	10	igr_000264	GUT147953_c55	3957	4239	CO_R	aspC	Aspartate/prephenate aminotransferase	C	17	0.469542	0.450792	0.00173999	0.0108284	FALSE	TAAAAT	TTGACA	51	74	TTTTACCAGTTTAAAGCTTTAAATCGATAAAGTTATTGTTGCAATTAAATGTTGACAAATGTTTAAAAATGCGGTAAAATTTATTTAATTTGAAATTTAGAAAAGGGTGGACAGAATGTTCGGTTTTACTTATCGATTTTATTATTGCGAAACGGACTGTCTGTGCGCCTGCAAAGCCTGAAACGCGGCTTTGTCTTATATGTACGGTCAGCCCGCAATCACTCATGCCTTTAAGGCGTTGAGCGTGTTGCGGGCTTTATTTTAGATGAAACGGAGCAGTAAT	d__Bacteria	p__Bacillota_A	c__Clostridia	o__Oscillospirales	f__Acutalibacteraceae	g__UBA737	s__UBA737 sp900554525	0.47291	1653947	66.11
FREE094097	1	igr_001189	FREE094097_c53	2218	2646	CO_R	rpsA	30S ribosomal protein S1	C	16	0.561808	0.465812	0.000306665	0.0538945	FALSE	TAGGGT	TTGCCG	293	315	CAGGAAGTAAGATCGTCCGGTGAATATCGCTCCCCCAGAAAGATAGCATGTGGGTCTTGGCGGGTGAGCCAGCGGAGGCACACGCTGAGAACCGATGAAAACAAAACGAACGAGCACGACTAAAACCGAGAATGAAACTCTGAACCGGAAGGCCCAGCGCATCTTGCCGGGCATCGACATGCACGCCCGCAGTTACCGGGTGGTGCGGCAGATCGACGGGGTGGACCGGCTTGCAGACGCCGGAGGTTTGAGGGTCGCGGAGCGGGGGCGCTTTGAGGTCCGAGAATTTTCCCTTGCCGGGCCGCATTTCCTTTCTAGGGTGCCCGCCCCTTCGCTCCCGCTAATTTGGTCTGCCGTTGTTTGGCAGTCCCGGGTGGATGAGGGGAAACCGGAACCGTGGGCAGGATTATAAATATTACTATGATCGCA	d__Bacteria	p__Verrucomicrobiota	c__Verrucomicrobiae	o__Chthoniobacterales	f__Chthoniobacteraceae	g__VFJQ01	s__VFJQ01 sp009885995	0.65166	5937352	90.87
FREE094097	2	igr_001479	FREE094097_c86	35069	35372	CO_F	tdh_1	L-threonine 3-dehydrogenase	C	18	-0.0890905	0.400789	0.00517997	0.016432	FALSE	TATCGC	TACTAA	23	47	TCTCCCGGCCATAGTGCTGAGGATACTAAGCATCAGTTTTTTCGGCTTATCGCCCCTTGTCGCGAACGGTTCCTTGCGCATAGAGGGAGGCCGCTCGATGAACAACCTCACGAAGCTCGGAAGCTTCCCAGCCACAGGCGTCGTTTTCGCAGGGCTCGCCTTTGCCGGCTTCGCGCCGCGTTTCTCTGCCCAAGGGGCTGAAATAGGACTTAACTCATGCAAAGGCACAGGGCTTGTTCCTTGACGAGTTGCGATCCCCGTCGGTCAATGCGCGCCCCGCGCGCTACAAAGTAACCTTCTCTTT	d__Bacteria	p__Verrucomicrobiota	c__Verrucomicrobiae	o__Chthoniobacterales	f__Chthoniobacteraceae	g__VFJQ01	s__VFJQ01 sp009885995	0.65166	5937352	90.87
FREE094097	3	igr_000699	FREE094097_c172	31579	32155	CO_R	mnmE	tRNA modification GTPase MnmE	C	18	0.477971	0.389571	0.000319998	0.0623721	FALSE	GATGCA	TACACT	269	293	CTCGCCCGCTTCCCGAAAGCGAAGCACTCTCATCGCGCGCCGGGCGGGCTCCCTACGGAGTCTGCCCGGCGCCGATTTGTTTTTGGGGCCCGGCGCCGGATGGGGCGCACTCCGATCGGCGCCCGGAATGTCTGCGGCACGCCCTGGATGGGCCGCGTAATCGCCCCTCAGCTTGAGCCGCTGCATCGCCAGTCTGGGAGCTGCAACGCCAGTCTGGGCCTCACCATCGGCAATTTTTGGGGTCTGCAATGGTCGGATGGTGATTTCTATACACTACAGGGACACATATTGCCGATGCAGCCCGGCACGCTGCCGATGCAGAGGCGCAAATTGCCGATCCAGGGGCACGCACTAGCGGTGCAGAGGCGGAAACTAGCACCACAGAAGCGGCGGCTGACGGTGCAACGCCATAAACTGCCGCTTCAGAGGCAGTTTATGGCGGCGCAGGGATGGAGACTGCCACTTCACGGGCAGCGGCGGCCCTTACAAGGGCGGAAGCTGGCGCGTCTTCAGTCTGGGACGGTGCCGCAGGCTGTCTCCGCTTCCCATCCGCGCGGGGGCGGGGCATGGTGCGGCG	d__Bacteria	p__Verrucomicrobiota	c__Verrucomicrobiae	o__Chthoniobacterales	f__Chthoniobacteraceae	g__VFJQ01	s__VFJQ01 sp009885995	0.65166	5937352	90.87
FREE094097	4	igr_000165	FREE094097_c119	21049	21248	CO_F	mraZ	Transcriptional regulator MraZ	A	18	-0.448685	0.376311	0.00787995	0.000679995	FALSE	AACCAA	TTTTCC	117	141	GCGGGCCGAGCGGTCGAGCTTCCGCCGCAAAAATCGTCGAACTTTTTGCGTCTATAGCATTGACGTTGGTGGGTGAGGGTGGGACAACGTGGGCCGCAGTGGAGGAACAGGGTTTGTTTTTCCACGCAGTCCGCATGTCTCAACCAAGCCAGCAGCCCCAACTCTTTTCCAGCGAGTCGCGTCATGCCCTCGATGAGAAA	d__Bacteria	p__Verrucomicrobiota	c__Verrucomicrobiae	o__Chthoniobacterales	f__Chthoniobacteraceae	g__VFJQ01	s__VFJQ01 sp009885995	0.65166	5937352	90.87
FREE094097	5	igr_000139	FREE094097_c116	44190	44392	CO_F		AAA domain%2C putative AbiEii toxin%2C Type IV TA system	C	17	0.21001	0.374941	0.00179332	0.0444367	FALSE	TAGAAC	TTGCGA	161	184	GCGGCTGACGGCAGTTGTTCGAGGGCGGCTTCGATTTCGGCGACACCCGGCGTCAACGCGGGGCGGGGCGGCAAGAATATTCTCTCGACCCCTTCGGCTTCGCGTCACTCCTCTGACCTCTTCCTTCAGCAAACAAAATTATTTTGTCGCAAGGAGCAGGGTTGCGACTTGCGGGGAGGTTTCGTAGAACGCACTACACGCTC	d__Bacteria	p__Verrucomicrobiota	c__Verrucomicrobiae	o__Chthoniobacterales	f__Chthoniobacteraceae	g__VFJQ01	s__VFJQ01 sp009885995	0.65166	5937352	90.87
FREE094097	6	igr_001193	FREE094097_c54	19615	19826	CO_F	btuD_4	Vitamin B12 import ATP-binding protein BtuD	C	16	-0.400881	0.361532	0.00559996	0.0538945	FALSE	GATGAC	TTGCCG	151	173	GTCCCCCTTCGCGAGTCATCCTGAGCGGAGCGGCTTGGGGCAAGGTGGTGGCAAGCCGCGCAGTCGAAGGACCCGGTGGCGCACTGTGCGATTCTCGCTGCGAGGGCCGCACGGCAGTGTCACCGGGTCCTTCGACTTCGCTCCGCCCACTTTGCCGCCTCCGCTCCGCTCAGGATGACTCGCTGAAGAAAACACCTCGGCCACTTTTCACC	d__Bacteria	p__Verrucomicrobiota	c__Verrucomicrobiae	o__Chthoniobacterales	f__Chthoniobacteraceae	g__VFJQ01	s__VFJQ01 sp009885995	0.65166	5937352	90.87
FREE094097	7	igr_001008	FREE094097_c38	37541	37654	CO_F	rpsG	30S ribosomal protein S7	C	17	0.636789	0.359402	0.000786661	0.0756055	FALSE	TACGGT	AAGAAG	52	75	ACGGATTTTAATTCTATCTGACTCATGGCTCGTCGTCGCCGCGTCCTACATAAAGAAGAAAAGATCGATAGTCGCTACGGTTCTGTCGTAGTAGCCAAGCTCATCGCTACGGTG	d__Bacteria	p__Verrucomicrobiota	c__Verrucomicrobiae	o__Chthoniobacterales	f__Chthoniobacteraceae	g__VFJQ01	s__VFJQ01 sp009885995	0.65166	5937352	90.87
FREE094097	8	igr_000882	FREE094097_c27	19414	19591	CO_R		hypothetical protein	C	16	1.05857	0.356814	0.00302665	0.00472227	FALSE	TTCCTT	TTGTAA	70	92	GCGACGCGAGGCCCGAGCAAGGGTGGCTGGACGCTCGCGGCGCATGGTGCGGCCGATGGGTGCGCGCGCTTTGTAACATCTGGTTGAAGTTTTTCCTTCCCAAGGGCATCGACACCGCCGACAAAACCGCCCACTTTTTCCCTAGTAAACGTCGCCGCCATCCATCCAGCCCCTCTCG	d__Bacteria	p__Verrucomicrobiota	c__Verrucomicrobiae	o__Chthoniobacterales	f__Chthoniobacteraceae	g__VFJQ01	s__VFJQ01 sp009885995	0.65166	5937352	90.87
FREE094097	9	igr_001292	FREE094097_c66	4530	4769	CO_R	macA_2	Macrolide export protein MacA	C	17	0.489381	0.347956	0.0046133	0.00707516	FALSE	CAAGCT	TTTAGA	96	119	GCATAACGCTGCCCCCTCGGCATCTGCCGGTTTGGCGAAGAGGAAAAGCTACTTCGCCTCAGAGTGAGTTGTCTGCGTCGCGGATACAGTTTCCGTTTTAGAAGCATTCGCCTCCGGTCCAAGCTCCCGCTGTCCCGTGACGCCAACCGGGATCGTTAAACTCCCGAAAATCCACCCGGGCTGCCCTGCCGCATTGACACCGCGTAACCGTGCGCTGCCTTATCCGCTCTTTCCACCCCG	d__Bacteria	p__Verrucomicrobiota	c__Verrucomicrobiae	o__Chthoniobacterales	f__Chthoniobacteraceae	g__VFJQ01	s__VFJQ01 sp009885995	0.65166	5937352	90.87
FREE094097	10	igr_000659	FREE094097_c167	6853	7016	CO_F	iolG_28	Inositol 2-dehydrogenase/D-chiro-inositol 3-dehydrogenase	B	17	0.0575164	0.341805	0.00495997	0.0161999	TRUE	CACGCT	TCGCCG	105	128	GCGCGAAGAGGTTTGGCCCCCGCGGGCGGTTCCGAAAGGGGCCGCCCGTCGGGATCGCGGCGCTGATGGAAGCGACGGCTTTGCGCGTGGAGCGTTCCCGTCTAATCGCCGGGCATTCCCGCGATTGACACGCTCGCCCATCCACCCAAGCCTCGCCATCCAAC	d__Bacteria	p__Verrucomicrobiota	c__Verrucomicrobiae	o__Chthoniobacterales	f__Chthoniobacteraceae	g__VFJQ01	s__VFJQ01 sp009885995	0.65166	5937352	90.87
FREE055744	1	igr_001552	FREE055744_c309	25378	25551	CO_F	pgk	Phosphoglycerate kinase	C	18	1.36337	0.50988	0.000279998	0.0182929	TRUE	TATTCT	CTGCCA	14	38	TGAAGGCCCTGCTCCTGCCAAAGGTGGCGAGATTCTGTTATTCTTGGGTCCGTCGTTTAACCCGGTGCCGACGGCGACGGCGAGTGGCTGCGCAAACCATCGTCCCCGTCGACTCCGGGTTAAACGATTTGAACGGGCTAATAATTCGTGGTTGCCGATTCCGGAGGTTGAGTC	d__Bacteria	p__Planctomycetota	c__Planctomycetia	o__Pirellulales	f__JALHPA01	g__	s__[Genus] [species 10856]	0.61163	6386794	92.8
FREE055744	2	igr_001716	FREE055744_c323	19313	19593	CO_R	ileS	Isoleucine--tRNA ligase	B	17	0.657169	0.497954	9.33327e-05	0.0230065	TRUE	TAAACT	TAGTCT	205	228	AGGCCGGAGATCGGAGAACAACGATCCGAAGTCGGAGGGCGGAGGTCGTAGGATGCGTCAAGTCTGCGAAGACGCACCGGGGCCTGCGATTGGATATGGCTGCCGCGAGACGCGGTGCGTCTGCGCTTCGCTTGACACACCCTACGGCGCCAACAATCTGACCTCCGCTCTCCGACCTCCGACTTCCGATCCCTCCGCCTCCCTGTAGTCTTGCCGTGGCGGCATTGCTAAACTGTCAGGCTCGGCATTCATCGCTGGCCTGGCCCCTCCGTGATGTCTTC	d__Bacteria	p__Planctomycetota	c__Planctomycetia	o__Pirellulales	f__JALHPA01	g__	s__[Genus] [species 10856]	0.61163	6386794	92.8
FREE055744	3	igr_002467	FREE055744_c65	10930	11088	CO_F	btuD_2	Vitamin B12 import ATP-binding protein BtuD	B	17	-0.0676717	0.471368	0.000306665	0.0183665	TRUE	TAAAAG	TTGGCT	48	71	CGCCGGCCCACCGGATACGGGCGTGCTAGCACTGCCAGTCCGCCGATCTTGGCTCGGGCGCGGTAATCTGGTAAAAGATTCGCTCGAATCGTAGCGGGCCGGCCCTCTCGGGGCTTGCTCTGATCTGCAACGAGCCCCGTGCCATGGATGGCCCCGCGG	d__Bacteria	p__Planctomycetota	c__Planctomycetia	o__Pirellulales	f__JALHPA01	g__	s__[Genus] [species 10856]	0.61163	6386794	92.8
FREE055744	4	igr_000370	FREE055744_c14	26857	27765	CO_F	murE	UDP-N-acetylmuramoyl-L-alanyl-D-glutamate--2%2C6-diaminopimelate ligase	C	16	0.781502	0.469072	0.00117999	0.00754508	FALSE	CACAAT	TTGACA	683	705	GGGGCCGCATGGCTGAGTTCCGCAGGGACCGATAGGCCGGCCGGCCGTGGTCGAATCGCTTTGGGACGGAGACGAACTATCTGCCGCCCGCGCCGCCGGAGTTCGCGTTTGCCGATGGCGGCGACCACGCGCCGCGGCCAGCCGCCGGCCAGCAACTGGTGTTCCGCCGCGAGCTTCAAGACAAAGACGAACATCGCCTCGTGAACTTCCAGCGGCAGGCGGCCACGAATCCGCGACAGGCTGGAGTGGTCGGGCGTCTCTTCTTCAACCGGCACCCCAAGGAATTCGGCTAGCGAGCCATGCGGGCGAGACTCCCTTCGCTTGGATCAAACAGCGGTTTGGGTTGCGTCAGTTTTTGGTGCGCGGCTTGGACCGTGTGCGGGTGGAATGGCGGTGGGCGGTCACGGCATTCAATCTCTGTCGCTTGATGACGCTGCTGGCCGGTCACCGAGGGCGTCCGGGCCCCGAGCCGCGGATAGGCACTTGTTCCATATAACTTTCCCTTCCAGACAACCCGACCATGCTCTGAGCCGAACCCGTCGGCTCTTGCTGGCGGCTTCCCTGGGGCCCGGGGGAAACTCCTGCAATCACCCGGAGGGCGGAAGTAAATCAACAGGTCGCACGCGAACCGGCCAGCGAAACCGTTCTGTAATTCGGGCAGCTAGCGACGGTTCAAACATCCCTTGACACGATGGCCGAAATCGCCACAATCCGCGGCGACATTTTGAGGCGGCATGGCACTGATGCTTCGCTGCCGCGGGATGTTCGGGCGTCCCGCAACGCCCGTTGTGGCTGAAACCAGTCCATGTCCGTCGGCCGGCGCACAGGAAGTCGCAATGGCCGGCTGGATTGATTCGTGAGGGCGACGCCGATTCCTATCGGCGGCGCAGGGCAAGGAGGCCTTGCGAT	d__Bacteria	p__Planctomycetota	c__Planctomycetia	o__Pirellulales	f__JALHPA01	g__	s__[Genus] [species 10856]	0.61163	6386794	92.8
FREE055744	5	igr_000683	FREE055744_c180	34405	34768	CO_F		Pyruvate:ferredoxin oxidoreductase	C	17	1.35774	0.466156	0.000206665	0.0122322	FALSE	TATTCT	TTGACA	89	112	GCGTTCCGAAATCCGGAAAAAGGGGATCAGGACTGATCAGAACGGTTCATTGAATCGTTCTGACCCCTTTTTGCTTTCCAATATTCTTTTTGACAATCGCTAGCAATCCGGCTATTCTGAGGGCGTGATGGCTGGCGGGCCGTCGCCAATCACATCTTTGCTCTTGCTCTCTGGCCGGCCAGCCTCACGGGTCCGACGCGATTTACCTGCGGCGGAATCGGCAGTTTCCGTCGCCGTTTCGTAATAGGGTTCGCTAAGGTCGGGTCGAGATTGCCGATACTCTCGGCAACCCCGCTACCCCTCACCCCCGATCCCTCTCCCACAAATGGGAGAAGGGAGAATTTGGGATTACGGGAGCATAACG	d__Bacteria	p__Planctomycetota	c__Planctomycetia	o__Pirellulales	f__JALHPA01	g__	s__[Genus] [species 10856]	0.61163	6386794	92.8
FREE055744	6	igr_002483	FREE055744_c65	50049	50243	CO_F	flhF	Flagellar biosynthesis protein FlhF	C	18	-0.153078	0.452096	0.00197999	0.0729736	TRUE	AATAAC	TGGTTC	18	42	GGGCGAGGGAGTTGGCCATGGTTCGCGTGCCGGAGGGTTTGGAATAACGATCGTTGCCGTTTGATTTCGGCACGCAAAGCGTGCCTTACCAGGTAAAGGAGCAGGAACAGCGAACGGCGTCGATGGAGCCGAGCGGCCGGGACCGAAATCCACGTCCCTTTCCCCTCACCCCTCGTCCCTCGCCCCTCTCACCAC	d__Bacteria	p__Planctomycetota	c__Planctomycetia	o__Pirellulales	f__JALHPA01	g__	s__[Genus] [species 10856]	0.61163	6386794	92.8
FREE055744	7	igr_001824	FREE055744_c339	4485	4815	CO_R	hslV	ATP-dependent protease subunit HslV	C	16	0.27068	0.433594	0.000446664	0.0672459	FALSE	TAGGGT	TTTTGA	198	220	CGCGGAAGCCGGCGTCGGAGCGAAGACCGTCGCGGCCGATTCCGACGCTGGCGGCGTCGGCAACGCTCCGCTCGCCACTCGCCACTCACCGCCGAGACTGGTACACTTGAGCGCTCGATTTCGTCGAGTGTAGTAGGCACACTCCGAGTTTGTGATTTTTTGAAACGTGGCGACATAAGTCGTTATTCGGCGTCTCAGTTTTGACGTTCAAATAACAACTTAGGGTGATCGATCGCAAGGTTCTTTCAAAAAATCACACGCTCTCCGTGTGCCGTAACAATACAGCGCGGACGGCACATGGAGTGTGCCTACTACTTTTCACGGTGCGAAG	d__Bacteria	p__Planctomycetota	c__Planctomycetia	o__Pirellulales	f__JALHPA01	g__	s__[Genus] [species 10856]	0.61163	6386794	92.8
FREE055744	8	igr_000804	FREE055744_c201	2796	3024	CO_R	yxlF_1	putative ABC transporter ATP-binding protein YxlF	C	17	1.1028	0.430802	0.000186665	0.0344285	FALSE	TAGGAT	TTGCCG	74	97	CGGGCGGATTTCGCGACGTAATCCGCGACCCAAGGGAGTGTTTGATCCGTAATGGAACGGGGCCCGGACAGACCTTGCCGAACGAATGCTAAGTTCTTAGGATGCTTACACTAGCGGCGCTCGGGCGGGTCAGCCATTTGAGGCCGATCGCAGGCAACGTGGATGTGACGCGATGAGCGGAACCATCGCCCGGTTGTCTGCGTATTAAAAACTCAGGAGAATTCGAACG	d__Bacteria	p__Planctomycetota	c__Planctomycetia	o__Pirellulales	f__JALHPA01	g__	s__[Genus] [species 10856]	0.61163	6386794	92.8
FREE055744	9	igr_000347	FREE055744_c139	25625	25778	CO_R		Multidrug efflux system ATP-binding protein	C	16	-0.207184	0.425738	0.00699329	0.0547905	TRUE	TTTCAA	TTTCTT	5	27	TCGCATTTCTTGCCAATGCGTCAATGTTTTCAACGAATAACGTCGGGTAAAGCCTGTCGTTAATGGCGATCGCAGACGCAACGATGCCAAGAGATTTCCGAAAGAGGCGCGCCCAATCTTCCGCGCGATGGCGTCTTGGAGATCAGGGGTAAGT	d__Bacteria	p__Planctomycetota	c__Planctomycetia	o__Pirellulales	f__JALHPA01	g__	s__[Genus] [species 10856]	0.61163	6386794	92.8
FREE055744	10	igr_001977	FREE055744_c353	49027	49339	CO_F		PDZ domain protein	C	16	-0.0873803	0.416659	0.00688662	0.00989138	FALSE	TTTCCT	TATCCA	85	107	ATGCCCTAGGAATCACTCCTGGCCGCTTTTTGCTCAGCACCACCGACCTTGCGCATCCCTTGATCGGTCGTGTTGCCGAGAATCTTATCCAGGCCAATCGAAATCATTTTCCTACCGCGGATTCCAGTAACCCACTGGAGTCCTTCGTCTTAGACTTGACTGCGGGCGAGCCGAATCAGGCACGGAACGCGGTGCAGCAAGTTATGGAACGCGATATGCGGCGCCGTGATTGGCGGCAAAGCAGGTAGCCATTGCGTATTTACCGAGCTACCTCTCGCTTGATGCCGTAAGAACGAGAAGAAGGAGAACCATC	d__Bacteria	p__Planctomycetota	c__Planctomycetia	o__Pirellulales	f__JALHPA01	g__	s__[Genus] [species 10856]	0.61163	6386794	92.8
FREE020973	1	igr_000429	FREE020973_c85	10683	10770	CO_F		Ferredoxin	C	17	1.65685	0.315019	0.000219999	0.0707748	FALSE	TACCAT	TTGAGC	5	28	CCGCGTTGAGCGGCGGTGCCGCACGATGTACCATTCCCACGGTTGTCACCGTCTGAATGGGGAAAACCCTGGAGAAGGGGGAGCAACG	d__Bacteria	p__Actinomycetota	c__UBA4738	o__UBA4738	f__	g__	s__[Genus] [species 3234]	0.71645	2238388	61.13
FREE020973	2	igr_000047	FREE020973_c108	26509	26761	CO_R	clpC1	ATP-dependent Clp protease ATP-binding subunit ClpC1	C	18	0.774288	0.279123	0.00525996	0.0280058	FALSE	GGTATA	CAGAAG	99	123	TCCGGAGGTGAAAAGCCCTCCACGGGGAACTTTCCGCCCCGCCCGAGCGTTCTCACTCATGCGAGGCGCGAACCGTGCCGAGAACAGGGGTGGGCCCTTCAGAAGGGAGGGTCGCACCCCAGGGGTATAATCGCGTCAGCGACGCAGCCGGAGACCCTTTCGGCGGCGGATCAGGTACCTCGGGGGGAGGACGGAGTCCCCGGATCCCCGGGGAACCCAATAGGGTCGGCGAACCCGGCCCGGAGGAACGCAT	d__Bacteria	p__Actinomycetota	c__UBA4738	o__UBA4738	f__	g__	s__[Genus] [species 3234]	0.71645	2238388	61.13
FREE020973	3	igr_000153	FREE020973_c150	11554	11722	CO_R	rpoB	DNA-directed RNA polymerase subunit beta	B	18	2.04155	0.27315	0.00131999	0.0155466	TRUE	GATCTT	TTTTGG	41	65	CGGGCCGCTGGTCGGGCCGGGTCGACGCCCGGAAGTGCCCGTTTTGGGGCGTTTCCAGGACGTGCGATCTTCCTATTGCCTTTGCGGAGGCCGAGTTGTAGTATCATCGGTTGCCGTGCCGTCTCCCGCGTGCTCTTACACGCATGTCATTCCCTAGGGGGGATCTCTT	d__Bacteria	p__Actinomycetota	c__UBA4738	o__UBA4738	f__	g__	s__[Genus] [species 3234]	0.71645	2238388	61.13
FREE052745	1	igr_000231	FREE052745_c35	3478	3562	CO_R	recA	Protein RecA	C	17	0.154051	0.469479	0.00214665	0.0645906	TRUE	GATAAT	TTGTTT	15	38	ACATTTTTCCCTCCCTTGTTTTTTGATTTTTCTTCTGTGATAATGTCCCTGAATTAATAAGGTTACCAATTATTTTTTTATTCCT	d__Bacteria	p__Patescibacteria	c__Microgenomatia	o__UBA1406	f__GWC2-37-13	g__2-01-FULL-41-22	s__2-01-FULL-41-22 sp001789805	0.40594	1112625	66.93
FREE052745	2	igr_000136	FREE052745_c25	26738	26938	CO_R	thrS	Threonine--tRNA ligase	C	17	1.06568	0.453378	0.000359998	0.016432	FALSE	TATACT	TTGACA	29	52	TTCACATTTACGTAAGAGTGCGGGGGTCTTTGACAAAACACCGAGTATCGTATATACTAACTTTAGATGTTTATCATGAAATTTGTTTCTATTATCACTACTACTACCGCCTTCTAAAGCGGGAATCTGTAGTATGGTGATCATTTACAGACCCCGTTTTACCGGGGTTTTTTATTAACTTTTTTTTTATATACTTATCTT	d__Bacteria	p__Patescibacteria	c__Microgenomatia	o__UBA1406	f__GWC2-37-13	g__2-01-FULL-41-22	s__2-01-FULL-41-22 sp001789805	0.40594	1112625	66.93
FREE052745	3	igr_000157	FREE052745_c27	12685	12933	CO_R	secE	Protein translocase subunit SecE	C	17	0.00165828	0.445487	0.00575329	0.00942256	FALSE	TATGTA	TTGACG	139	162	AGCGATTAAACAAGCTAAAGCTTTAAATCTTGAGAAAAAGTTAGAAAAAAAATAGAACTGCTTATCAGTAATAGAAGACATCCATCTTTAGATAATAAGATTATCCAACCGAAATATCTAAAAATTTGGTCTTTCAGAATTGACGGGAAATACCGAGCAAGATATGTATTTAATCACATAAATGAAATTGAAATATATCGAGTCGGCGATTTTCACTAAATTAGACAATGCTACTGGTAAAATATCTTT	d__Bacteria	p__Patescibacteria	c__Microgenomatia	o__UBA1406	f__GWC2-37-13	g__2-01-FULL-41-22	s__2-01-FULL-41-22 sp001789805	0.40594	1112625	66.93
FREE016621	1	igr_000836	FREE016621_c315	5183	5522	CO_F	rpsL	30S ribosomal protein S12	C	17	1.55086	0.431931	0.000139999	0.0220043	FALSE	TATCGT	TTGACC	74	97	CCCCTCGGCTCCCAGCTCCGGCCGGCCGGAACAGGCCGGGGTCCGCCTCGCGTTGCCACAGGCTGCCCCCGGTTTTGACCGCTTTTCGGGCGCCAGGTATCGTGGGTACTCGCGCCCGGCTCAGGTCGGGTCGATCCGCGTGCCTGTGCGCGGAGGTCCACCACGTGGACACCCGGCAGTAACCGCGGAGTTCCTCCCGAGCCTCGTAGGGATGATTCGATCCCGCGCGAGCGTTACGGGGAGGGCGACACGCCCGACCTCGTGATCCGACGGGGTCACGGCGGGACGCCCAGCAGCACCGACCACAAGCAATAGCTACACCAGTAGAGAAAGCCGGTCC	d__Bacteria	p__Actinomycetota	c__Actinomycetia	o__Mycobacteriales	f__Pseudonocardiaceae	g__Actinophytocola	s__Actinophytocola [species 4187]	0.72388	4467091	62.08
FREE016621	2	igr_000016	FREE016621_c103	16282	16667	CO_R		NCBIFAM: integration host factor%2C actinobacterial type	C	17	0.687961	0.407638	0.000786661	0.028466	FALSE	TACGTT	TAGAGA	259	282	CGACACGTACCCGCAGGTCGTCGAATCGCCGGGCGGTCGGTTGTGTGCGCCGGTCGGCAGGTGTCGTGACCCGGGCTGAAGCGGCATACCGCGTATCCCGTGAGAAAGGCACTCTTAACGCATTGTCCAATCTGAATTGCGTCATTTTCTGTATAGGTTCGTCGAACCGTTTCGCGCACCCCCTGTAGCGGAAACCACCCAAACGATCAAGTTCTACCTTGGGGTTACCCCAGGTCCGGGCACTGAGTGTTACGGAGAGTAGAGATTCGTTCCAAAAAGCGCTACGTTGCGCACTAAGGTGGACCCGCGTTGTCGCGACCGCTCCGACCTCGGTAACGTCGCGGCACCGATCCACAGACAACACCCCACCCCCACCGGAGGAAATC	d__Bacteria	p__Actinomycetota	c__Actinomycetia	o__Mycobacteriales	f__Pseudonocardiaceae	g__Actinophytocola	s__Actinophytocola [species 4187]	0.72388	4467091	62.08
FREE016621	3	igr_001008	FREE016621_c43	1998	2498	CO_R	dnaN	Beta sliding clamp	C	16	0.918832	0.3657	0.00187999	0.00707516	FALSE	TACTAC	TATCCA	286	308	CGCCGATCCTCGACCGACCTCCCGCACTTCGCGCCGAACTCGTTGTCCCACAGGCAACTTCGCGCCTCCCTCACCCGGAAAGGGGACAAAAGTGCTCCCCAACCCTGTGCATGACCTGGGTACGAAGGGGTACCCCGCTGGGGAGCGTCCCGTGGACAACTGTGGGCGGAGTGTGGACAACTCTGACGCCTCCGCGAACTGTCCACGGGCACCCCGAGTTGTCCACCGGTTGTGTGCCTGCTCCATCCACACCTCGCCGCACCCTGTGACGTGCGCGAACGAGAGGTATCCACACAACCCACAGCCCCTACTACTACGGCTGTTTTTCTCTCTTCATAGATGTTCACAAAGAAAAAACAGGGGCCGCGAGTTGTGCGCACGAGCGCACCTCGGGACGCCACCTCCCACCCCAGCCCCGAGTTGGGCACTGGGCGGGGAAGCCGTACGGTGGCGTTCTACGAGAGCACTCGCGGCTCCTCCTCGTGTCTGGAAAGGACAGTC	d__Bacteria	p__Actinomycetota	c__Actinomycetia	o__Mycobacteriales	f__Pseudonocardiaceae	g__Actinophytocola	s__Actinophytocola [species 4187]	0.72388	4467091	62.08
FREE016621	4	igr_001223	FREE016621_c91	7327	7469	CO_F		Cellulase (glycosyl hydrolase family 5)	C	18	1.43772	0.363976	0.000439997	0.0224673	FALSE	TATGGT	TGGTTT	45	69	ACCGCTTAACTGAATTTTTCAGTTCGGCCATCGAGAAATTGCCTCTGGTTTTTCGGACATTCACCTGCGTATGGTGACCGCATTCGCTCGTCGGCACAGTCTCAACTGATCCGGTTCAGTACCTCGCGTGCGCGGAGGCGACG	d__Bacteria	p__Actinomycetota	c__Actinomycetia	o__Mycobacteriales	f__Pseudonocardiaceae	g__Actinophytocola	s__Actinophytocola [species 4187]	0.72388	4467091	62.08
FREE016621	5	igr_000194	FREE016621_c153	8041	8237	CO_R	rsfS	Ribosomal silencing factor RsfS	C	18	0.896958	0.354961	0.000246665	0.0933937	FALSE	TAGGCT	TCGACG	107	131	AAGCTGAGCTCGTTCGCGCAGCAGCGAGTAGAGCAACTGGGTCTGCGCGTCCTCGGCTGTGTCGGCTCGGCTTCTGGGATCCCTGCCCTCCGAAACTCGTATCAAGTTCGACGACCAATCCGTGAGGGCCTTAGGCTCGGCCACCGGTACCCTCGTAGGGTTCACGAGGAGACCGGGTTCGACGATCGAGGAGTGAC	d__Bacteria	p__Actinomycetota	c__Actinomycetia	o__Mycobacteriales	f__Pseudonocardiaceae	g__Actinophytocola	s__Actinophytocola [species 4187]	0.72388	4467091	62.08
FREE016621	6	igr_000523	FREE016621_c237	17607	17792	CO_F	lpqY	Trehalose-binding lipoprotein LpqY	B	16	0.648776	0.351796	0.00130666	0.0300798	TRUE	TGTTCT	TTCCCG	111	133	CTTCCGCGTGTTACACGCCTTGTCTGAATCGTTGTGCTGGTCGCTTGCGGCCCGTGATCATCGGGCCTAGGTTCATTGCACCGACGCATCAGGTGTGGCGTTACACACGCGTTCCCGAGGCACGTCGAGGTGCTGTTCTCCACGGCGGTCCCCTCCCGTGCCGGCGGGAGGGAAGGCAGGATTTTG	d__Bacteria	p__Actinomycetota	c__Actinomycetia	o__Mycobacteriales	f__Pseudonocardiaceae	g__Actinophytocola	s__Actinophytocola [species 4187]	0.72388	4467091	62.08
FREE016621	7	igr_000524	FREE016621_c238	2610	2825	CO_R	clpB	Chaperone protein ClpB	C	18	0.370967	0.339007	0.00141999	0.0650336	FALSE	CACGAT	TTGGTA	100	124	ATACACCCGGCTGGCGGTGTCCGTCCGCCACCGGCTCCCGCCCCTGTGGACAACCACCTGGGGATTGTGGACGACTGGGGATGGGCTGTGGACAACGCTGTTGGTACATGTGGGTGAGCACGGGCACGATGACACGGTGACCGGTCCGGATTGAGCGGAACTCACTCAACTTTGCTGACGTTGTTACTGATGAGCGCGACAACGTGAGGTGAGGGG	d__Bacteria	p__Actinomycetota	c__Actinomycetia	o__Mycobacteriales	f__Pseudonocardiaceae	g__Actinophytocola	s__Actinophytocola [species 4187]	0.72388	4467091	62.08
FREE016621	8	igr_000014	FREE016621_c103	9931	10030	CO_R	def_1	Peptide deformylase	C	16	0.881704	0.279852	0.00214665	0.0257019	FALSE	TTTCGT	TAGACT	58	80	CGCGGTTCTGACTCGGTGGCCGAAAGCGGCACCCACCGTCGCATCACGCGGCACTGCCTAGACTGGACAGGCCCGGCCCGTTTCGTTCGTTGGGAGAACA	d__Bacteria	p__Actinomycetota	c__Actinomycetia	o__Mycobacteriales	f__Pseudonocardiaceae	g__Actinophytocola	s__Actinophytocola [species 4187]	0.72388	4467091	62.08
FREE016621	9	igr_000983	FREE016621_c4	2036	2206	CO_F	gyrB_1	DNA gyrase subunit B	C	18	0.382582	0.272415	0.00685995	0.0330557	FALSE	GATCCC	GTCAAA	15	39	CGCCGGCCGGAAGCTGTCAAAGGGGGCTCTCAGGCGTCCGATCCCGTACCAGTCCGCGCGAGCGCGTCTGTGGGGAAACCAGAGGTGTCCTTGCCCCGCTTCTGCGCAAGCGCACCAGTACAATCAACACAGGGGAGTTCCGCCCGTCCTGACGAGGGAGACACCAGGCCC	d__Bacteria	p__Actinomycetota	c__Actinomycetia	o__Mycobacteriales	f__Pseudonocardiaceae	g__Actinophytocola	s__Actinophytocola [species 4187]	0.72388	4467091	62.08
FREE016621	10	igr_000756	FREE016621_c29	15550	15672	CO_R	gsiC_1	Glutathione transport system permease protein GsiC	C	17	0.31252	0.268757	0.00271998	0.0570266	FALSE	TAGCTA	AGGAAA	82	105	CGCGTCACCCGCCCGTGCCCCTGACGGTGGCCGTCGCCACCGCACCGGACGGTCACCTTCAGGGACGCGCGTGGCAGGGCACAGGAAACGCATCCGGCGTGGGGGTAGCTAAGGCGGCGGTAC	d__Bacteria	p__Actinomycetota	c__Actinomycetia	o__Mycobacteriales	f__Pseudonocardiaceae	g__Actinophytocola	s__Actinophytocola [species 4187]	0.72388	4467091	62.08
FREE064786	1	igr_002425	FREE064786_c354	33204	33698	CO_F	lon	Lon protease	C	17	0.842367	0.601059	0.000213332	0.0307635	TRUE	TAGGAT	CTGCCA	198	221	GATCGAATTGGCTGCAGGCGCTGCGGCGCAATGGTTCCGGCCGCCGGGCCTTTCGGCGGCCGCATCGGCACCAGTGGAGTGGATTTGACATTCGCTACCTACCTAGCCGCAGACTCGCAATGCGAATGTCAAATCCAGGACTCCACTAGAATCTTATATTTGCTAGCGGTCCTTTGATTCTAACATTCGCAAAAGCGCCTGCCAAAACGGGATGCGAATGTTAGGATCGGACCACCAGAGCTCCGATTCCGAAGTTCGCAAGGTTCTCCGTCACGTTTTGGGCCCGATTGACGGGCATTTCTCAACGACTTGACACCGGCATGGCCGATAGCCACGTAATGCTACCGGCGGCGAAAAACCAGCTTGAGATTCGCCGCATCAACGATCCGGGAAAGCAGGCGTAAGCGGCCAGTCGATCCCGGAAAATGCTGGCACCTTGCGGCGGTTGCGCAGAAGCGGACTGCGTGCAAGGGGGCACAACAAAAGGAAAAGGCC	d__Bacteria	p__Pseudomonadota	c__Alphaproteobacteria	o__Rhizobiales	f__Xanthobacteraceae	g__Bradyrhizobium	s__Bradyrhizobium [species 0602]	0.61117	6904430	72.16
FREE064786	2	igr_001827	FREE064786_c3	19638	19961	CO_F	murC	UDP-N-acetylmuramate--L-alanine ligase	B	16	0.196704	0.537145	0.000199999	0.0130332	TRUE	TAGAAT	TGGCAG	30	52	TGGTCCGATTCTAACATTCGCATCTCGTTTTGGCAGGCACTTTTGCCAATGTTAGAATCAAGGACCACTAGCAAATATTAGTTTCTAGTGGAGTTTTGGATTTGACATTCGCGTTGCGAGTCCGCAGCTAGATGGGTAGCGAATGTCAAATCCACTCCACTAGACGAAAGCAGTGAATTAATGAAATTCTGATGTCATGGCCGGGCTTGTCCCGGCCATGACGTCTTTCCTAAATTGCTGAACAAAGACGTGGATGCCCGCGGACGACCAGTTCGAAGACGCGCTTTGCGCTTTTTGCGCGGGCATGACGAAGGTAAGACCACA	d__Bacteria	p__Pseudomonadota	c__Alphaproteobacteria	o__Rhizobiales	f__Xanthobacteraceae	g__Bradyrhizobium	s__Bradyrhizobium [species 0602]	0.61117	6904430	72.16
FREE064786	3	igr_001834	FREE064786_c3	30549	30895	CO_F	recN	DNA repair protein RecN	C	16	0.881485	0.492964	0.000153332	0.0448892	FALSE	TAAAAT	TAGAAT	228	250	GACTAATGTGGCGGTCCAGAGGTCCGCCACAATTGCCGCCGCACGTTCGTCATGCGGACTTCTGGATCAAAGCCACACTTGGTGGAGCGGATTTGACATTCGCTACCCACCCGGCCACAAACGCGTAATGCGAATGGCAAATCCAAGGCTGCACTAGAAACATTTACTTGCTAGGGTCCTTTGATTCCAACATTGGCAAGAGTGGCTGCTGAGGCGGGAAGCGAATGTTAGAATCGGACCACTAGGTCAATAAAATTTGCTAGTGTCCTTTCGATTGCGAAGTTCGTAAGCGAAGGGCCGCAACTTGTTACGAACTTCGCAATCGGGACACCAGGAATCTTCTTCGC	d__Bacteria	p__Pseudomonadota	c__Alphaproteobacteria	o__Rhizobiales	f__Xanthobacteraceae	g__Bradyrhizobium	s__Bradyrhizobium [species 0602]	0.61117	6904430	72.16
FREE064786	4	igr_002424	FREE064786_c354	31513	31928	CO_F	clpX	ATP-dependent Clp protease ATP-binding subunit ClpX	C	16	0.35602	0.481284	0.000239998	0.0908118	FALSE	TATTTT	TTTTTT	318	340	GCAGCCGGGCGTTGAACATCCGTTAACGATCTCTTTTTGCGAGCATTTTGGGCCGCCGGAGTGCTTTTTTACCTCGGTTGGCGGCAAAGTTCCGCTTTCGTGCCGGCATTATGAGTGGCAATCGCGCAACGCCGGCCGAAATTAACGGGTTGTCCCGTGCCAAAAGCGCAAATCACGGTATTGTCACAGATATCCAGCCGCCGGCCGGTTAGCGAATTCTTGATAGTCGGGTGCGACCATGGTTGGCTAGGACGGCTAGGTTATGATGACGAGGAATCGAGTTTGCCGCGGTTCGAGCGGCATCCAGAACATGGGGCCTTTTTTGGTACGGATTTTGCTCTATTTTGAACTCTGTGCCGGTCATTCCCGGAATAGGGCGAGCAGGCGTACGGGACTATCGGCGGACGGAGACAGGA	d__Bacteria	p__Pseudomonadota	c__Alphaproteobacteria	o__Rhizobiales	f__Xanthobacteraceae	g__Bradyrhizobium	s__Bradyrhizobium [species 0602]	0.61117	6904430	72.16
FREE064786	5	igr_000877	FREE064786_c2	20611	20806	CO_F	ileS	Isoleucine--tRNA ligase	C	17	-0.0642922	0.474616	0.0049533	0.0280058	TRUE	TATGGA	TTGCGA	27	50	CCACCTCCCAGCCCACCGGCGAGGGCTTTGCGATTCCTGCGCCCGGCTGCTATGGAAACCCCTATGTTTGCGCAGCGCACCACAGGGATTAGCGGCCCGGCTTCCGCCTGAGCTTCGGCTCGGCGCAAGACCGGGGATTTCGTTCACCCGCGAAGCGAATCGCGTCTTTCCGCTTGAGCCCGATTTCAGAGCCCTG	d__Bacteria	p__Pseudomonadota	c__Alphaproteobacteria	o__Rhizobiales	f__Xanthobacteraceae	g__Bradyrhizobium	s__Bradyrhizobium [species 0602]	0.61117	6904430	72.16
FREE064786	6	igr_000516	FREE064786_c152	7925	8344	CO_F	uvrA	UvrABC system protein A	C	17	0.712273	0.472982	0.000393331	0.0252404	FALSE	TATGTT	TGGAAA	310	333	TCGCGACGAACACGCTTCGGTGCGAAAAAGGCCGGCCTCGCGCCGGCCTTTTAGTTTACGTGAATGCCTCGCGCGCGGCTGTGCTGCTGCCCGCTGCTGCCATGTTCCAGGCAATTTCGAACTATCCGTTGATGGTTCGTAACGAGCACTGGTGTCCCGATTCCGAAGTTCGTATGATTGCGCGGCATAGTGGCTTACGAACTTCGGAATCATAGGGACACCAGAGAGTTATGATTGCAGTGGGGTTTTGGATTTGAAGTTCCTATGAAGAGCAGCGGAGCCACTGATAGGAACTTCAAATCCAACACACTGGAAATCGTTTCCCGTTCTTCCTATGTTCCGACAGCACCACCCCACTGGCGTCTGATCGCTCTTTCCAAGCGACGCGCCGACCGCTGTCCCGCGCCTGGAAATGCCGAT	d__Bacteria	p__Pseudomonadota	c__Alphaproteobacteria	o__Rhizobiales	f__Xanthobacteraceae	g__Bradyrhizobium	s__Bradyrhizobium [species 0602]	0.61117	6904430	72.16
FREE064786	7	igr_002334	FREE064786_c348	12338	12612	CO_R	cysA_4	Sulfate/thiosulfate import ATP-binding protein CysA	B	16	0.665263	0.471956	7.33328e-05	0.0172799	TRUE	TAGAAT	TCGCAG	49	71	TGGAGCGGATTTGACATTCGCTAGCCACCTGGTGCCCGCTTTTCGAAGTTCGCAGTCCATCGCTGCAGTGTTAGAATCGGACCACCAGGCGCGCCTCAAGGCTTTTCGGCCCCCCGGCATTCGTGCTTATACTGATCTGGCGATAAATAAGCCGCCGGCACCGGCGCGCGTATTCCCAAGCGGGCATTCGGTTCTCGTCGCAATCAGGTTCCCGCCGCCGGCGTGGACCTGGTCGGCCAAGAATGCGCGCGAGGAAAGAACAGGGAGTGAAGTGA	d__Bacteria	p__Pseudomonadota	c__Alphaproteobacteria	o__Rhizobiales	f__Xanthobacteraceae	g__Bradyrhizobium	s__Bradyrhizobium [species 0602]	0.61117	6904430	72.16
FREE064786	8	igr_000479	FREE064786_c145	11188	11546	CO_F	gyrB_1	DNA gyrase subunit B	C	17	0.196883	0.462929	0.00101333	0.0330557	FALSE	TTTACT	TAAAAA	227	250	AGCATGATCCGGAAAAGTGGAGACCGGTTTTCCGAAAGATCATGCTCAAACAATGAGATGAGATCATGATGCGATTCCACTTTATCGCATCATGATCTAGGCGCGCCCAAGGCTCGCGGAACTCAGCGAAAGCGAGCGGAAGAGGAAACAGGAGGCGAAAAGTGAGGCTGCGAATCGCACTTTTGCAGAGGCTTCAAAACGGCTTGTTGCGGCCTTGAAAAACTGCCTAAAAACCTTATCTGTTCAGTAGTTTACTGACCAAGACTTTACGCTAGGCGCGCCTCCTCTTTCATGGCAGAAATAGCCTGATCAGGGCCCCTTTCGCGCCGCTGATTCGAAGACATCCTCGAAGGCCTCAC	d__Bacteria	p__Pseudomonadota	c__Alphaproteobacteria	o__Rhizobiales	f__Xanthobacteraceae	g__Bradyrhizobium	s__Bradyrhizobium [species 0602]	0.61117	6904430	72.16
FREE064786	9	igr_003001	FREE064786_c401	1647	1990	CO_F	argB	Acetylglutamate kinase	C	17	0.664907	0.453295	0.00302665	0.00330791	FALSE	GACCAT	TTGTAA	196	219	AGCATCCTGATCGTGTCCCGGACGCGGTGCAGCGTTCTCGCGGCGATGCGAAGCATCGTCCGCTGCGCTGCTCCGCAGAGCCAGGACCCATTTTTCGCCGCTCGATGGACCCCTGATCAGCAGCGCACCACGCCGCAAAGAATGTAAAAGACGCGCGTGAACGCGCTTATGGCGCTGCGCTGTATCCGGGGAACGCTTGTAACGCGGGTAAAGAGTGCAGACCATCCTTTGCGCCGTGCCCGCCAATCGGATAGAAACCGCCCCACCTACAGCATGATCCGGAAAAGTGGGTACCGGTTTTCCGAAAAGATCATGCTTAATCTGGAGACCGCGAGACCCGCTTC	d__Bacteria	p__Pseudomonadota	c__Alphaproteobacteria	o__Rhizobiales	f__Xanthobacteraceae	g__Bradyrhizobium	s__Bradyrhizobium [species 0602]	0.61117	6904430	72.16
FREE064786	10	igr_000234	FREE064786_c12	8373	8646	CO_F	prsD_1	Type I secretion system ATP-binding protein PrsD	C	17	1.31854	0.451399	0.000519997	0.00613466	FALSE	TAAAAC	TAGACG	184	207	CCGTCACGCCGACGCCTTCTCTTGCGGAGCAACTGGCGGGGGTGTACGGCCTTTGGCCGCCTCTCCCTGATCCCGTCGGCCACGCGTGATTTCGCGCATCGGGTAGGGGTGAACGCTCTGGGTTTGCTACCCTTTTTGGCGCCCACGAGCCGCACCGCCGGCTTGCGGGTTAACGCGGCCTCAATAGACGTTCGCTATAAAAAACGTTAAAACATTCGGTACGCGCCCTCTTTTTAAGTTGAGGCGGCGACCCCTCACGAAGAGACAAGGATAG	d__Bacteria	p__Pseudomonadota	c__Alphaproteobacteria	o__Rhizobiales	f__Xanthobacteraceae	g__Bradyrhizobium	s__Bradyrhizobium [species 0602]	0.61117	6904430	72.16
GUT277329	1	igr_000161	GUT277329_c220	7760	8438	CO_R	btuD_3	Vitamin B12 import ATP-binding protein BtuD	C	18	0.446021	0.561454	0.000639996	0.0339711	TRUE	TATTCT	TATTAA	416	440	TATCACTATGATGCCGAATTTCTTGTCCTTAAGGAAAGCCTGAAGCTCGGCGAGATAATCCTCGCCTATGTTCTGGCCGGCAAAGAGAACTTTCGGGCCCTTGGAGGGCATATATGCGGCAAACGAGTTGCTGAGAGCCTCTATCACGGCCTTGGCACCCAGATAGCTGCCGCCGATGCCGATGGCGACAACATAATCGCAGGCCTCGCGCAGAGCGGCTGCTGTGGCGTTGATATCGTCGATGAGGGCAGTGTCGGTTTCGCTCGGCAGTTTTACCCAACCTAAAAAGTCGTTGCCCAGACCGCTACCGTCGGTGAGTTTTGCCAGCGAAACTTTTGCTTCGCCATCGAGGGCGGCTATAGCCGCTGCGCTGACTGCATTGGCAACTCCTTCGTTGTTTACTTGAATCTTTTTCATATTAAATGTTCTGTTAGTAATGTTATTCTCTTGTTTGTGGTGCAAAATTATATATTTATGTGCAAACGGCAAAGAACGGGTCTTCTCGACTCTGCCAAAAAATCATAACAAGGCAAATTTTTGAACATGTAGGCACCGCGAATGCCCCGCGAATGTCGCGAAATCAGCCACTTTCAGGCAAAATACCCAGAAATATTTGTATATGTGAAATATTGTGCATACCTTTACGCTTTCTCCGCGAACACACTGCATCATTAACATT	d__Bacteria	p__Bacteroidota	c__Bacteroidia	o__Bacteroidales	f__Muribaculaceae	g__CAG-873	s__CAG-873 sp017621055	0.58197	1879865	74.39
GUT277329	2	igr_000191	GUT277329_c259	4187	4323	CO_F	ybeY	Endoribonuclease YbeY	C	17	0.206175	0.40097	0.00387997	0.0266241	FALSE	TAACTT	TTGCGA	82	105	TACTGCACAGCCTTTTATCAGGTACAATCAATCTATTTGCCACAATCGATATTCGCCGGCGTCAGCCGGCGTTTTTTTTGCGTTGCGAATTCCGAATTATTTTACTAACTTTGCGCTTTAAAACGGCTTTAGCGAAC	d__Bacteria	p__Bacteroidota	c__Bacteroidia	o__Bacteroidales	f__Muribaculaceae	g__CAG-873	s__CAG-873 sp017621055	0.58197	1879865	74.39
GUT277329	3	igr_000110	GUT277329_c185	3619	3786	CO_F	gyrA	DNA gyrase subunit A	C	18	0.242609	0.400177	0.00214665	0.0344285	FALSE	AAAGTT	TTGCCG	26	50	ATCCAAAATCCGCAACAATACCTTTTTTGCCGATTATTTGCGGCGGGATAAAAGTTATTTCAAAAAAAAGCCGTATCTTTGTGTGAAATTTCGGCCGGTGCTGTCGGGCGGTGAGTTGACATTATCGCTTCAAAGCGCCAAGAAGCCTAACCTACAACGAATTACCAC	d__Bacteria	p__Bacteroidota	c__Bacteroidia	o__Bacteroidales	f__Muribaculaceae	g__CAG-873	s__CAG-873 sp017621055	0.58197	1879865	74.39
GUT277329	4	igr_000141	GUT277329_c207	3041	3178	CO_R	pgcA	Phosphoglucomutase	B	18	0.327488	0.386719	0.00267332	0.00373331	TRUE	AAAAAT	TTCACA	74	98	TTATGCTCAAAAATCGGCCTGTCCTTTTTTTCGCGCCGAAATATCAGAACAATGGGTGCCAAAAATTTGTCTACTTCACAGGAAAAGTCTATATTTGCAAAAATAAGACAAACATATAACATAACTGACCCCTCAAAA	d__Bacteria	p__Bacteroidota	c__Bacteroidia	o__Bacteroidales	f__Muribaculaceae	g__CAG-873	s__CAG-873 sp017621055	0.58197	1879865	74.39
GUT277329	5	igr_000351	GUT277329_c8	3333	3499	CO_F	thrS	Threonine--tRNA ligase	C	18	0.117619	0.38636	0.00333331	0.0298452	FALSE	AACGAT	TTGCCA	130	154	TGTCAATACTCACCGTTCCATCCCCGGTTACGTTTCGTCCCGCAATTCCCAGTTCCCAACCCCAAAAAAGTTTGCGTATGTCGCGCAAAATGTTTATCTTTGCGCTGATTTTGAGCGCATTTAGCGGATATTGCCACTAACTGCGCTGATTATTAACGATTTAAACA	d__Bacteria	p__Bacteroidota	c__Bacteroidia	o__Bacteroidales	f__Muribaculaceae	g__CAG-873	s__CAG-873 sp017621055	0.58197	1879865	74.39
GUT277329	6	igr_000033	GUT277329_c122	17306	17419	CO_R	gyrB_1	DNA gyrase subunit B	C	16	0.290544	0.385356	0.00196665	0.0538945	FALSE	TACTTT	TTGCAG	58	80	AACTGCCGCCGTATCCTGCCGGAAAGTGGGCTTTTAAGGTGTTTTAGCACGTGTTGAGTTGCAGTTAGGTTATTTTTTTGTACTTTTGTAGAAACGCACAAAATCATCACCATT	d__Bacteria	p__Bacteroidota	c__Bacteroidia	o__Bacteroidales	f__Muribaculaceae	g__CAG-873	s__CAG-873 sp017621055	0.58197	1879865	74.39
GUT277329	7	igr_000264	GUT277329_c32	2205	2294	CO_F	sufC	putative ATP-dependent transporter SufC	C	17	-0.0785725	0.381162	0.00379331	0.0886547	FALSE	TTCAAT	TTTTCC	52	75	TAATTTTGAATATTGAAGGTTGAATGTTGAATATAAGGCTCTTAACTTTCAATTTTCCATTTTCAATTTTCCATTTTCAATTCTGAAAGT	d__Bacteria	p__Bacteroidota	c__Bacteroidia	o__Bacteroidales	f__Muribaculaceae	g__CAG-873	s__CAG-873 sp017621055	0.58197	1879865	74.39
GUT277329	8	igr_000180	GUT277329_c245	2995	3103	CO_F	grpE	Protein GrpE	C	16	-0.180404	0.365728	0.00678662	0.0908118	FALSE	GAAAAA	TTGCTT	16	38	CGAACGTTTTAGCACCTTGCTTTGTTATAAAAGATGTGGAAAAAGAGCTGAACGCCCTTTTTGGCCGCAAATTTGCTGACAACAATTACGATAACCGCAACGAAACACT	d__Bacteria	p__Bacteroidota	c__Bacteroidia	o__Bacteroidales	f__Muribaculaceae	g__CAG-873	s__CAG-873 sp017621055	0.58197	1879865	74.39
GUT277329	9	igr_000208	GUT277329_c270	8705	8796	CO_F		Ferredoxin	C	16	0.41742	0.364397	0.00614663	0.0538945	FALSE	TGCTAT	TTGCAG	4	26	CTTTTTGCAGCCATCCCAAAAATAAGTGCTATATTTGCACCCGTAAAACAAACGAACAATTCTGTATAACCTATCTAAATTTTTTAATCAAC	d__Bacteria	p__Bacteroidota	c__Bacteroidia	o__Bacteroidales	f__Muribaculaceae	g__CAG-873	s__CAG-873 sp017621055	0.58197	1879865	74.39
GUT277329	10	igr_000100	GUT277329_c176	2339	2446	CO_R	yheS	putative ABC transporter ATP-binding protein YheS	C	17	0.124877	0.343565	0.00220665	0.074729	FALSE	TACCTT	TTGCGC	60	83	CAAATTTCTTCATACATGCAGGCACCGACGGCCCTAAATCCGCGCGGTGCCTGCCTGCATTTGCGCACGTAGCATATTTTTTGTACCTTTGCAGCCACCAAAGCTGCT	d__Bacteria	p__Bacteroidota	c__Bacteroidia	o__Bacteroidales	f__Muribaculaceae	g__CAG-873	s__CAG-873 sp017621055	0.58197	1879865	74.39
FREE029392	1	igr_000057	FREE029392_c1	169918	170242	CO_F	gyrB	DNA gyrase subunit B	C	17	-0.630991	0.621062	0.00257998	0.0659192	TRUE	TAGGTT	GTGAAG	255	278	TATTTTTTTAATATGAATTAGTAGCTGTTTTAGTCAGTTTTAATTATAATTAGTCTTTAAGGAGTGCCAAATTTTGGCGCTCCTTCTGTTTTAAAGACCTTCTAAGGCATTCTTTTTTTTTGATTTGTTTTTTTTTAAATATTTTTTTCAACAAATAGGTGTTAGAATTACTTTAAGCGTGTCTAAGGGGTTTTAGTCGTAAAAACAAAAATGTTGATAACTATTTTAAAAGAGCCTTAGAACGATTTAAAGTTAGTGAAGCAAAACTTTATCTTTGTTAGGTTGTAGTTTTTATCATGAAATTAAGCACAATAATTTATATATA	d__Bacteria	p__Bacteroidota	c__Bacteroidia	o__Flavobacteriales	f__Flavobacteriaceae	g__Cellulophaga	s__Cellulophaga [species 8578]	0.34266	3289978	88.97
FREE029392	2	igr_000292	FREE029392_c15	3126	3597	CO_R	comM	Competence protein ComM	C	16	-0.112031	0.479315	0.00277331	0.0187576	FALSE	GTTGCC	TTCTGC	442	464	ATACGTTGGGTGCTGTTTTTTGAGGATTTCTTTTAACCTTGGTAGGGGGTAGTCAAAAAAACATATTGAAAATAGATCTTATTCAGGCCCACCTAAAGAGAGTAAAACCTATTTTAAAATTTGACAATTATCCTGTAAACTGTTTTAGGATAAAACACACCCTTTTAATTATTTAATAGAAAAAGAAACTTTTGTTGATTATATCTTATACCTATAAAAAGTATATACATGTGTGTATATTAGATTGGTTGTTTTTTTATGAAAATTTAATAATTGAAAATCACCTAAATACACCCTTAAAAAGGAGGGTATGCACAAATTTTCTTTTATTAGATTTCTTATTGATTTACTAAATAAGTAAATTAAATTAAGACTTTAATCAAACTGTTTTATTATTTTATTGTTGTTATTATCAGTTGGATGCGATTTAATTTAAAAGTAATTCTGCTATAATATTATATGTGGTTGCCAG	d__Bacteria	p__Bacteroidota	c__Bacteroidia	o__Flavobacteriales	f__Flavobacteriaceae	g__Cellulophaga	s__Cellulophaga [species 8578]	0.34266	3289978	88.97
FREE029392	3	igr_001136	FREE029392_c9	7066	7307	CO_F	rnpA	Ribonuclease P protein component	B	18	0.291506	0.468847	0.00102666	0.0271798	TRUE	TGTCCT	CTGCCT	36	60	TTTTGTTTTATAGTAGTAAAGTCCGTTTAAGGTTCGCTGCCTTAAACGGATTTTTTATGTTGTCCTTTTCCCAAAATAAAGCGTATTAAAATCTTAGTAGTATCTTTAACTGCACGTATTCCACTATAGTCGTATTTTATTTGGTTAGAAACTGTCAATTTATGTTCCTATCCATTAAAAATAGCACTAGCGTTGGTATTTTACTCATAATTTTTTTGTTTCGTTAAGATTGCAGTATACCT	d__Bacteria	p__Bacteroidota	c__Bacteroidia	o__Flavobacteriales	f__Flavobacteriaceae	g__Cellulophaga	s__Cellulophaga [species 8578]	0.34266	3289978	88.97
FREE029392	4	igr_000614	FREE029392_c23	37872	37970	CO_F	grpE	Protein GrpE	C	18	0.609023	0.438888	0.00231998	0.0187576	FALSE	TACTTT	TTGACA	31	55	TGTAAAAAATACCATAAAGTTTAGTGACATTTTGACATTTTTAAAGAAATGGCAGTACTTTTGCCATCTTAAAATTCAAGATATTAAATGCTAGCATAA	d__Bacteria	p__Bacteroidota	c__Bacteroidia	o__Flavobacteriales	f__Flavobacteriaceae	g__Cellulophaga	s__Cellulophaga [species 8578]	0.34266	3289978	88.97
FREE029392	5	igr_000194	FREE029392_c12	63724	63850	CO_F	yknY_3	putative ABC transporter ATP-binding protein YknY	C	17	1.03121	0.432695	0.000479997	0.0243169	FALSE	TAAGGG	TTTCCC	1	24	ATTTCCCTCCTAACAAGGAGGAATTAAGGGAGGTGTAGAAGCGAAGCGTAAAGAAAAGAGAATATAAAAAGATATAGGATGTATATTTTTTGAACCAAAAAACGAACAATACGAAACAATTAAAACT	d__Bacteria	p__Bacteroidota	c__Bacteroidia	o__Flavobacteriales	f__Flavobacteriaceae	g__Cellulophaga	s__Cellulophaga [species 8578]	0.34266	3289978	88.97
FREE029392	6	igr_000249	FREE029392_c13	90404	90531	CO_F	rhlE_2	ATP-dependent RNA helicase RhlE	C	16	-0.915184	0.430632	0.00460664	0.201255	FALSE	TAAAAA	TTAATT	2	24	ATTTAATTTAACTCATAATCATATTAAAAAAAAGCGGTCATATCTATGACTGCTTTTTTTTAGATTTAATATTTCTACTAGGTCCTAGTAGAAATATTATCTTGTAACTTTATCTAAAATTAAAGAAA	d__Bacteria	p__Bacteroidota	c__Bacteroidia	o__Flavobacteriales	f__Flavobacteriaceae	g__Cellulophaga	s__Cellulophaga [species 8578]	0.34266	3289978	88.97
FREE029392	7	igr_001096	FREE029392_c7	86588	86809	CO_R	mfd	Transcription-repair-coupling factor	C	18	0.175649	0.429775	0.00045333	0.0895181	FALSE	TAAGCT	TTTTCA	107	131	AGTGAAAGTGACCTTTTATAAATTTCAAAGTGGCATCCATTTTAACAGCTGGGTTCTACTTCCTTCTTTGGGATCTCCCTATTAACAAGGAACAGCTTGGAGTATTTTTTTCAGTTTAACGACGCTCCATTTAAGCTGGCCTTAATTATACCTCTTAAAATTAACTACAAACTCTAGTTGTTTTAAATTGTAGCTTTATATTTGCAAAAATTGTATTGACTT	d__Bacteria	p__Bacteroidota	c__Bacteroidia	o__Flavobacteriales	f__Flavobacteriaceae	g__Cellulophaga	s__Cellulophaga [species 8578]	0.34266	3289978	88.97
FREE029392	8	igr_000559	FREE029392_c21	54417	54523	CO_F		FeoA domain protein	C	17	0.253507	0.424525	0.00299331	0.0293857	FALSE	TAAAAT	TTTCCA	63	86	TTGCTCCATTGGATTAAAAAAATAATTATGATTTTTTGGTTTCCTAGTTTCCTAGTTTCCTTTTTTCCATTACTTTTGCTCTTACTTAAAATCAATCTAAATAAAAA	d__Bacteria	p__Bacteroidota	c__Bacteroidia	o__Flavobacteriales	f__Flavobacteriaceae	g__Cellulophaga	s__Cellulophaga [species 8578]	0.34266	3289978	88.97
FREE029392	9	igr_000368	FREE029392_c17	4289	4422	CO_R		Leucyl-tRNA synthetase%2C Domain 2	C	17	0.45588	0.423776	0.00460664	0.00895352	FALSE	TAAAAA	TTGACG	79	102	CATTTTTACAGCTATACCCTAGGTCTCTTTCATTTTATACCATTCAATTGAATGATTAAACTTATTTTTGCGCAAAATATTGACGTAAAGAACGCTTACGTTTAAAAACTTACAGCTGTATTGAAACAACAAAT	d__Bacteria	p__Bacteroidota	c__Bacteroidia	o__Flavobacteriales	f__Flavobacteriaceae	g__Cellulophaga	s__Cellulophaga [species 8578]	0.34266	3289978	88.97
FREE029392	10	igr_000088	FREE029392_c10	29926	30034	CO_F	fabF_1	3-oxoacyl-[acyl-carrier-protein] synthase 2	C	17	0.293521	0.412533	0.00299331	0.0261631	FALSE	TAAAAT	TACACA	72	95	TTTATTATATCTTGAACAAGATTATAAAATATCCATGTGGTAGTATTGCTGCATGGATTTTTTTTTATAATTTACACATTTCTTAATTGATTTAATAAAATTTAAGTTC	d__Bacteria	p__Bacteroidota	c__Bacteroidia	o__Flavobacteriales	f__Flavobacteriaceae	g__Cellulophaga	s__Cellulophaga [species 8578]	0.34266	3289978	88.97
animal125157	1	igr_000022	animal125157_c11	24396	25242	CO_F	trxA	Thioredoxin	C	17	0.495433	0.491434	0.00045333	0.037624	FALSE	TGTACT	CAGCAG	747	770	CCCCGTGTACCCGGCATCCCGTTTTCCCGCTGAGCCCAGTTTTCCCGCTGAGCCCCGTTTTTCCGCTGAGCACAGTTTTCCCGCAGAGCCCCGTTTACCGCTGAGCCCAGTTTTCCGCTGGGCCCCGTTTTCCCGCCCGCACGCACTTCGCTTTTCCCCGCACGCACTTCGCTTTTTTCCCTGCCGAGCCACGTTTTACCGCCTGCCCGCACTTCGCTTTTCCCCGCACGGTGGAGCATAAGTGCATGATACACAGTGCTTTACGGAAAGTAATCCCATAAAAATTAATGGGATTACTTTTCATATTATGTTGATTATCAATGAGTTACGCCTCACTGCCATTCTGGACCGCCACTACCATTCTGAGCTGCCCCTGTCATTCTGAGCCGCCCCCTGTCACTCTGAGCCGCCCCCTGCCATTCTAGGCCGCCCCTGTCATTCTGGGCCGCCCCCCTGTCATTCTGAGCGTAGCGAAGAATCTCCTTCCAGTCAATGGCTGGAGCTGCAGGTGGCCGGGGGCTCCGCTGCGCTCCGTCCCTCCCACTGCCAGTCTCGTCCGCTGCGCGAACGGCCATCCAGCGGGCCCCTCCCTCTAATGCGGCCGAGGGTGGCCACACCCCCTGCCACCTGCACCCCATCCATTGTCATACCGAGTGTATCTCACTCCTCACGCTTCGTTTGTCCCTGCCCGGCGGGGCGTATAAGAAATTATGCGCCGTATGTGAGATTCTCTCCTACACCATGGCTCAGCAGGGATGACATTGCAGGCCTGTACTAAAGACAATAGCGAGATTGTTGTTGAGCGGAAAAAATTGTATATTTGTATGTTTAACATACCGATTGAGTT	d__Bacteria	p__Bacteroidota	c__Bacteroidia	o__Bacteroidales	f__UBA932	g__Cryptobacteroides	s__Cryptobacteroides [species 0599]	0.53072	1960767	77.72
animal125157	2	igr_000007	animal125157_c1	76912	77017	CO_R	yghO_2	Protein YghO	B	16	0.249418	0.470305	0.000319998	0.0172599	TRUE	TATCTT	TTTTTT	47	69	AGGGTACTCTCCCCTACTATAAAAACCGCGGCTTTTAAGGCTGCGGTTTTTTTTATCCTGAAATATTGCTATCTTTGTACTCTGTACCGAAAACCTAATTCTTAAG	d__Bacteria	p__Bacteroidota	c__Bacteroidia	o__Bacteroidales	f__UBA932	g__Cryptobacteroides	s__Cryptobacteroides [species 0599]	0.53072	1960767	77.72
animal125157	3	igr_000110	animal125157_c20	1061	1168	CO_R	lptB	Lipopolysaccharide export system ATP-binding protein LptB	B	16	0.168516	0.453971	0.000713329	0.0297398	TRUE	TATTCT	TAGTCA	0	22	TAGTCATTCTGTTTAATACTGTTATTCTGTTTAATACTGTCATTCTGAACGTTTAATACTGTTATTCTGAGCGTTTAATACTGTCATTCTGAGCGAAGCGAAGAATCT	d__Bacteria	p__Bacteroidota	c__Bacteroidia	o__Bacteroidales	f__UBA932	g__Cryptobacteroides	s__Cryptobacteroides [species 0599]	0.53072	1960767	77.72
animal125157	4	igr_000171	animal125157_c28	20576	20681	CO_R	sigW_1	ECF RNA polymerase sigma factor SigW	B	17	-0.567651	0.421695	0.00545996	0.0153999	TRUE	CATTCT	TTGTTG	5	28	CCCCCTTGTTGTACCGACCCTTTTTTGTCATTCTGCTTTTTTTGTCATTCTGCTTTTTTGTCATTCTGCTTTTTTTGTCATTCTGAGCGAAGCGAAGAATCTAATA	d__Bacteria	p__Bacteroidota	c__Bacteroidia	o__Bacteroidales	f__UBA932	g__Cryptobacteroides	s__Cryptobacteroides [species 0599]	0.53072	1960767	77.72
animal125157	5	igr_000103	animal125157_c2	56335	56483	CO_F	htpG	Chaperone protein HtpG	C	17	0.57075	0.404478	0.00116666	0.0261631	FALSE	TATATT	CTGCCG	120	143	GCTGTCGCAGGTCGGCCGAAAAACACCCACCTGCGACGCTTTGTCCCCGGACCTGCGATGGTTCCAGAGTCTGCCAATATGTCAGAACTGAGCACATTGGCTTGCAATTTGACTATATCACTGCCGGAATATAAAAACAACACTATATT	d__Bacteria	p__Bacteroidota	c__Bacteroidia	o__Bacteroidales	f__UBA932	g__Cryptobacteroides	s__Cryptobacteroides [species 0599]	0.53072	1960767	77.72
animal125157	6	igr_000283	animal125157_c5	65483	65630	CO_F	dnaK	Chaperone protein DnaK	B	18	0.141121	0.3914	0.00496663	0.00777995	TRUE	TGGCGT	TTGGCA	21	45	CAATTTGGCAGAATTCCACACTTGGCACGAAGTTCGATAATTTGATGGCGTCGCTCCGCAAAGGGCGGCGCCAAATTCTTCACCGGCTCTGTCACTGTGAGCGCAGCGAAGAATCTAACGAGAAACAAGATTAAAAAGTATTATAGTT	d__Bacteria	p__Bacteroidota	c__Bacteroidia	o__Bacteroidales	f__UBA932	g__Cryptobacteroides	s__Cryptobacteroides [species 0599]	0.53072	1960767	77.72
animal125157	7	igr_000059	animal125157_c15	30897	30978	CO_R	asnS	Asparagine--tRNA ligase	B	17	0.480046	0.386406	0.00116666	0.0114199	TRUE	TATATT	TTGCTA	50	73	GATCCAACTCATTGTCAATTACAGCCTCCCCCGCCGGGAGGCTGTTTTTTTTGCTAAGGTTGTTGGAAAGTGTTATATTTGC	d__Bacteria	p__Bacteroidota	c__Bacteroidia	o__Bacteroidales	f__UBA932	g__Cryptobacteroides	s__Cryptobacteroides [species 0599]	0.53072	1960767	77.72
animal125157	8	igr_000111	animal125157_c20	2963	3074	CO_R	ruvB_3	Holliday junction ATP-dependent DNA helicase RuvB	C	17	0.427843	0.358438	0.00151332	0.037624	FALSE	TGTGCT	CAGCAG	83	106	TTTCACGGATTAATACACTCTTTTCAGGGGGCGGCCCGGTCACGGGCCGCCCCTTTGTTTTATCTTGACACCGGAGGAGTATACAGCAGATTTTTTTGTATCTTTGTGTGCT	d__Bacteria	p__Bacteroidota	c__Bacteroidia	o__Bacteroidales	f__UBA932	g__Cryptobacteroides	s__Cryptobacteroides [species 0599]	0.53072	1960767	77.72
animal125157	9	igr_000222	animal125157_c37	10339	10424	CO_R	resA	Thiol-disulfide oxidoreductase ResA	C	16	0.635003	0.351137	0.000486663	0.0955398	FALSE	AAAGAT	TTTTTA	52	74	AAGAGCAGTCGGTAGCTCGTCGGGTTCATGTCACTTTTGAGTCAACCTCTTTTTTTTATTATCTTTGCAAGTCAAAAGATATAATT	d__Bacteria	p__Bacteroidota	c__Bacteroidia	o__Bacteroidales	f__UBA932	g__Cryptobacteroides	s__Cryptobacteroides [species 0599]	0.53072	1960767	77.72
FREE045728	1	igr_000994	FREE045728_c88	8904	9013	CO_F	rpsL	30S ribosomal protein S12	C	17	2.42266	0.470911	7.33328e-05	0.0243169	TRUE	TATGCT	TTGACG	20	43	TCCGACGGGCCGCTTGCGCGTTGACGCTCTGGGCCCGAAATGATATGCTTCGGAGGTTCCGGCCGACCCGCCGTGGTGCGGCCGCTTTCGTGTGCGTTCCGGAGTACTGA	d__Bacteria	p__Eremiobacterota	c__Eremiobacteria	o__Baltobacterales	f__Baltobacteraceae	g__Elarobacter	s__Elarobacter [species 14605]	0.69004	3921260	80.87
FREE045728	2	igr_000432	FREE045728_c342	3677	3975	CO_R		Bacterial regulatory proteins%2C luxR family	C	16	1.59282	0.443581	6.66662e-05	0.0303045	FALSE	TAAAAA	TTCATA	178	200	AACGGAACGGCAGGCTGCGGCGGTTCGAGCCGTTCCTCGAGATCGCAGCCTCACGATCTCGGGCGTCACTGCACTAGCAGTAGTGATAGGCAGTTCTGGCCCGTTCGGAACGCGTCGCCGGCTTCCGGCCGGTCGAGCGCGCGCCCTGCATAGTGCCGGTCGGTCGCCTCAGAAATTCTTCATAGCCGCCACACATACTATAAAAACAGTTTTCCGTGTTCGCTCGTCCAAGGAGCGTCGCTGATTCGTTCGTAGCCGTCTTCGCTGATGTTCTTTCGTTTGCTTTGAAAGGCGTAACC	d__Bacteria	p__Eremiobacterota	c__Eremiobacteria	o__Baltobacterales	f__Baltobacteraceae	g__Elarobacter	s__Elarobacter [species 14605]	0.69004	3921260	80.87
FREE045728	3	igr_000027	FREE045728_c11	2503	2759	CO_F	dnaK	Chaperone protein DnaK	C	16	0.770986	0.43017	0.000186665	0.0895181	FALSE	TTTACT	TCGACG	227	249	GTCTCGGTCCGATTAGCAAGACGACCGAGAGGGCGCCGGCAACGGCGCCCTCTTTGCGTTCGCCTGCAACCGCAGTGCCATAAATATTGTCACAGCGTATGAGTGGAACAAGCCGCCCGTGATGACGTATCATAGGCGGTGGCCGCCTGCGGGCGGCCAAGGCTCAACCCCCTTGAGCGACGGTAAGCGGCAAGGCCCGACTGGGAGCGATCCCTGACGGCTGGTCCTCGACGCTCGGAAAGCGAGACATTTACTAC	d__Bacteria	p__Eremiobacterota	c__Eremiobacteria	o__Baltobacterales	f__Baltobacteraceae	g__Elarobacter	s__Elarobacter [species 14605]	0.69004	3921260	80.87
FREE045728	4	igr_000366	FREE045728_c311	2230	2575	CO_R	dnaN	Beta sliding clamp	C	16	-0.0757809	0.374841	0.00218665	0.0367121	FALSE	GACGAT	TTCACC	267	289	CGGAACGTCCTGGCGAGCAGGAAGCGCGGGGTGAGGCGGTCGTCGTCTCGCCCCGCTTCTTTTCGGGCCGCCGGACGGCGTTGCAGGCGGCACCTTCCGTACTCACAGCGCCGATCCTCGGCGAAGGCACAGGGCAGGTCCGGCACGGTGGAAAAACGAGATTCCCGCGGACGACGGGGATCGCGTGGACGGAGCACATGTTCCGTCCACAGGCCGAATCGGGCGCGAACCCGTGGTACGGGTGAGGTTCGGCGGTTGTCCCCGCTGTTCACCGCCTTACTGCTGGTACGACGATCTTTCTTTTACTAAAGACCGGACCACGGACGGTTCTCGGAACGGTGGATCA	d__Bacteria	p__Eremiobacterota	c__Eremiobacteria	o__Baltobacterales	f__Baltobacteraceae	g__Elarobacter	s__Elarobacter [species 14605]	0.69004	3921260	80.87
FREE045728	5	igr_000979	FREE045728_c77	3136	3327	CO_R		dTTP/UTP pyrophosphatase	C	17	1.17816	0.370901	0.000313331	0.0353425	FALSE	TACACT	TTGTCT	64	87	CCCGTTCGAGTCGCGTCACCTCGACGAATGTCGAGTGATCTCGCGCAGAATTTCGCATGAAACATTGTCTTCGTACGCGAGCGCACGTACACTGATCACATCACACACGCACTGCCTCTGGACGCTGTCGCGCTTGCAAGCGCATCGCCCCGCCGCCGCGAGTTACTCGCGTCGCTGGGTTTGCGCGTCACG	d__Bacteria	p__Eremiobacterota	c__Eremiobacteria	o__Baltobacterales	f__Baltobacteraceae	g__Elarobacter	s__Elarobacter [species 14605]	0.69004	3921260	80.87
FREE045728	6	igr_000678	FREE045728_c470	8242	8438	CO_F	prfB	Peptide chain release factor 2	C	16	0.172135	0.351953	0.00443997	0.0243169	FALSE	CAGCGT	TTGACG	102	124	GGCGAAACGCGCGCCCGCAGAACCCCGGAGTCCCGTGTCTGACGCCCAATCCGCCTCCATCGACCGCGCTCGCGAGCGCCTGAGCGCGCTCCAGGTGCGGCTTTGACGATGCCGGCAAGCGCCGCAGCGTAGCCGAGCTCGAGGCGCGCTCGAACGCCGACGACTTCTGGAGCGATCCCGAGAAGGCGCGCGGCGTC	d__Bacteria	p__Eremiobacterota	c__Eremiobacteria	o__Baltobacterales	f__Baltobacteraceae	g__Elarobacter	s__Elarobacter [species 14605]	0.69004	3921260	80.87
FREE045728	7	igr_000869	FREE045728_c579	2048	2172	CO_F	pstS1_3	Phosphate-binding protein PstS 1	C	17	1.68742	0.351274	0.000146666	0.0507522	FALSE	TAGGAT	TTAATC	31	54	AGCGCGGCGAGGTCCCGAACATTAAGGGGTCTTAATCCACAGTTAACCCGCGCTTAGGATTCAGTTGGGACCATGGCGCCGGCAGGGTGTGCCGGCGCCATCATCTCGTATCGGAGGAGTTCTCG	d__Bacteria	p__Eremiobacterota	c__Eremiobacteria	o__Baltobacterales	f__Baltobacteraceae	g__Elarobacter	s__Elarobacter [species 14605]	0.69004	3921260	80.87
FREE045728	8	igr_000976	FREE045728_c75	4963	5146	CO_R	nfdA_1	N-substituted formamide deformylase	C	16	-0.166734	0.297396	0.00851328	0.0760434	FALSE	TGGCAT	TCGACA	90	112	AACCGTGTCAGGCTGAGCTCGTCGAAGCCTGGCCTTCAGCCGCGCAGGAGCCGCGCGCGTATACGGCGCCATGCCGGCTGCGGCCACCCTTCGACAGGCTCAGGGTGACGCGTGGCATACTTTGCCTCTTGTGAGACCGGCTGATCCCGTGACGACCATCTTTCGTGCGCGCCGTATCGTTACC	d__Bacteria	p__Eremiobacterota	c__Eremiobacteria	o__Baltobacterales	f__Baltobacteraceae	g__Elarobacter	s__Elarobacter [species 14605]	0.69004	3921260	80.87
FREE045728	9	igr_001012	FREE045728_c93	3181	3263	CO_R	ftsH	ATP-dependent zinc metalloprotease FtsH	C	16	1.38753	0.290781	0.00258665	0.0136341	FALSE	AACGAT	TAGAAC	54	76	CCCGGACCACCATTTCAGCGCGAGACGTGTTCTACCGAGAAACGTTCTAGGGCTTAGAACGGTATAAGGGTCTCGCAACGATA	d__Bacteria	p__Eremiobacterota	c__Eremiobacteria	o__Baltobacterales	f__Baltobacteraceae	g__Elarobacter	s__Elarobacter [species 14605]	0.69004	3921260	80.87
FREE029742	1	igr_000209	FREE029742_c1	628295	628516	CO_R	rny	Ribonuclease Y	C	18	1.08582	0.545867	0.00141999	0.00377958	TRUE	TAAACT	CTGCCC	42	66	ATAAAAAAAAAAAAAAAAACGTTCATACAAAACACTAAAGTACTGCCCACATTAGTAAATATTTGATAAACTCAACACTAACAATTAAACGAGTGAATTTGCGATACTAAAGCACGTTCCGATTTATCGGAAATCCTTGAACATTGCTCTAGCTCAAATCCTGTCTGAATCGAGTTTATTCAAACACCTGATGTGGGCTTTTTTATTAAACAAAACAAAACT	d__Bacteria	p__Bacteroidota	c__Bacteroidia	o__Flavobacteriales	f__Flavobacteriaceae	g__Flavobacterium	s__Flavobacterium difficile	0.31596	2955906	99.14
FREE029742	2	igr_000156	FREE029742_c1	473034	473284	CO_F	rpoB	DNA-directed RNA polymerase subunit beta	C	18	-0.146806	0.503753	0.00124666	0.0619278	FALSE	TATAAT	TTCCAC	42	66	TCTCACCCAGTTTATAATACAGGTTTAGGTCTTGGAAGTCATTTCCACGACCTAAACCATTTTTCGTATAATAAAATTCTATAAATTTTATAGATCTACGAAAAATATTTTTTTAAATCAATACGAAGAAAAAAAGTGATTTTAAATTGTTTTTAAAGATGTATTGATTGTAAAAAAAAAGTATAAATTATTTTATAAATGTTGTGTTAATCACAAAAATTACTTTTTTTTAATCATAATATTATCCATTG	d__Bacteria	p__Bacteroidota	c__Bacteroidia	o__Flavobacteriales	f__Flavobacteriaceae	g__Flavobacterium	s__Flavobacterium difficile	0.31596	2955906	99.14
FREE029742	3	igr_000627	FREE029742_c3	243384	243606	CO_F	lolD_1	Lipoprotein-releasing system ATP-binding protein LolD	C	18	0.236978	0.489485	0.0046933	0.00801478	FALSE	TATTTT	CCGCAG	145	169	ATTTCTTTTGACTCATAAGATTATGATACAATCTGATAATAATGAAAAATATTTTTTTTTGATACTCACATGTTGATGTAAATAGAAAATTTCCTTTTTTTCAATCTTTTGCGGAGTGTTTAGTTAATTAGTTATAAATTTTCCTCCGCAGAAGCGAAAAAAAAGTTAATATTTTCTTCTTCTGTTACTTTCTTCTTATATTGCGTAGCAAAATAAAACACTA	d__Bacteria	p__Bacteroidota	c__Bacteroidia	o__Flavobacteriales	f__Flavobacteriaceae	g__Flavobacterium	s__Flavobacterium difficile	0.31596	2955906	99.14
FREE029742	4	igr_000549	FREE029742_c3	35591	35875	CO_R	lpxH_1	UDP-2%2C3-diacylglucosamine hydrolase	C	16	-0.401177	0.477108	0.00352664	0.0312224	FALSE	TATTGT	TTGCTT	205	227	TTTAAAAGAGCCAAAGCAAAAGTAAAAAGAGTCAAGTTGAAAGTAATTGGCCTTACAAATCAAAACTATCACTTTCAATACAATTTTAAATTTTACTTAAGATGCTTTAATCCGAAAAACTTTCCTGTAACTATTTTAGTCACAAAAGTTCGTGGCTAAAGAAATTAAACGCCTAATTAACATTAATTTAATTAGGCGTTTTTTTTTGCTTCAATTATTTAATTTTCTATTGTCTTTAACTTAATACTCAACTCATTACTTTGCCGAAACAATACAGAACGTATT	d__Bacteria	p__Bacteroidota	c__Bacteroidia	o__Flavobacteriales	f__Flavobacteriaceae	g__Flavobacterium	s__Flavobacterium difficile	0.31596	2955906	99.14
FREE029742	5	igr_000069	FREE029742_c1	223127	223267	CO_R	mbl	Cell shape-determining protein Mbl	C	17	-0.0674048	0.472668	0.000313331	0.346787	FALSE	TATACT	TTTAAA	63	86	AAATTTTATACAAAAACAGTATTTTAAAACGCATTAAAAATATTTTTTTTAATGCGTTTTTATTTTAAATAATTCCAAATTAATTTTATACTTTTGTTAGTTGAATATAATTAAACAAAATACTAAACCCTTGATTTAAAT	d__Bacteria	p__Bacteroidota	c__Bacteroidia	o__Flavobacteriales	f__Flavobacteriaceae	g__Flavobacterium	s__Flavobacterium difficile	0.31596	2955906	99.14
FREE029742	6	igr_000372	FREE029742_c2	270951	271166	CO_F	lnrL	Linearmycin resistance ATP-binding protein LnrL	C	18	-0.0941895	0.472126	0.00771995	0.0108284	FALSE	AAGGAT	TTTCCC	64	88	AATAAAAATAATTCATATATTTGATTGTCAGTTAATTAAAACTGATATCTTTTTCATAGCAATTTTTCCCATCCTAATTTTTTTAAGTAAGGATGGGATTTATTTTTTTTAGCATTTTTTTTGAGAATTTTAGTAGATTTTCACGAAATTAATTGTTAAAAAAGATGTAACAAATTCAACCTTTTTCATACTAACAAAGAAAAGAAATACTGCAAA	d__Bacteria	p__Bacteroidota	c__Bacteroidia	o__Flavobacteriales	f__Flavobacteriaceae	g__Flavobacterium	s__Flavobacterium difficile	0.31596	2955906	99.14
FREE029742	7	igr_001046	FREE029742_c7	170507	170651	CO_F		Two component regulator propeller	C	18	0.91661	0.458435	0.00133999	0.00989138	FALSE	AACAAT	TTGCCA	103	127	ACTCAATAAAATTCAGATATTTACGTTTATTGTATATTTGTAATTCGGTAATTTCATAAAAAAGAAAATAGTAACCAAAATCTGTTAAAAGGATTACAGTTGTTTGCCAATCAAATTAGATCATAAAAACAATAAACACTTACAA	d__Bacteria	p__Bacteroidota	c__Bacteroidia	o__Flavobacteriales	f__Flavobacteriaceae	g__Flavobacterium	s__Flavobacterium difficile	0.31596	2955906	99.14
FREE029742	8	igr_000796	FREE029742_c5	91542	91740	CO_F	polA	DNA polymerase I	C	17	-0.315406	0.453946	0.00293331	0.0512018	FALSE	TATAGG	TTGCAA	25	48	AATGAAGACTACTGAAAATATGGAATTGCAAATTAGAATTGACAAGTTTATAGGAACATTCTAATACAACCTGAAAGTCTATGTTAGAAAATTTACCATTAAACACAAAGATATTAAATCAAAAAAACGACAAATTCAACCCTAACAAAAAAATCAATTTCAATTAAAATGAATTTGGTTTAACTATAATCTTTTAATT	d__Bacteria	p__Bacteroidota	c__Bacteroidia	o__Flavobacteriales	f__Flavobacteriaceae	g__Flavobacterium	s__Flavobacterium difficile	0.31596	2955906	99.14
FREE029742	9	igr_000506	FREE029742_c2	590692	591060	CO_F	rpsA	30S ribosomal protein S1	B	16	0.00956364	0.448375	0.00348664	0.0241665	TRUE	TAAAAT	TTTATT	128	150	AAAGAGCCAAGTAAAATGAGCCAAGTGAAAAGAGTTAAGTAAAAAGAGCCAAGTAAAAAGAGCCAAGTAAAAAGAGTCAAGGAAAAAGAGCCAAGGAAAAAGTGTAAAAAAAAGTAAAAACAGAGCTTTTTATTTTTAAACACTTCTTGCTAAAATGCTTTACTGATTTAAATACTTTTTTCTTTTTACTTTTTCCTTGGTTCTTTTTTTTGCAAAACATTTGTATTTACCAAAAAAATAGTATCTTTGCACACCTTTTGGCGGAGTAGAGTTTTCAATTGGTATTCAACTATTTACGTAAAACACTGTTGTTGTTTTAATCTGCATGAAATAAACTCGAACAAACACAACATACAAAATAATAAAAGC	d__Bacteria	p__Bacteroidota	c__Bacteroidia	o__Flavobacteriales	f__Flavobacteriaceae	g__Flavobacterium	s__Flavobacterium difficile	0.31596	2955906	99.14
FREE029742	10	igr_000827	FREE029742_c5	152761	152943	CO_F	leuS	Leucine--tRNA ligase	C	17	-0.333603	0.446101	0.00151999	0.110423	FALSE	GAGACT	TTGAAA	116	139	ATTCAACGCAAACTTTCAACTTTAACATATAAAATGTAAATTTGCAACCGAATTTAAGTAAATAGTCACAGAAGCAGTAACAGTCGCAGTATACAGTATACAGAAATTGCATAATGTTGAAAAACTGAAACTGAAAACTGAGACTGAAAACTGAGACTTAGACTGAAAACTGAAACCTAGAAC	d__Bacteria	p__Bacteroidota	c__Bacteroidia	o__Flavobacteriales	f__Flavobacteriaceae	g__Flavobacterium	s__Flavobacterium difficile	0.31596	2955906	99.14
FREE078763	1	igr_000105	FREE078763_c1	281934	282221	CO_F	secE	Protein translocase subunit SecE	C	17	0.0203449	0.551059	0.00141332	0.0357993	TRUE	TAGTAT	AAGAAA	87	110	GTGCAGTGATTGCTAGAAAACAGGGCGCCTCGGCGCCCTGTTTTTCTGAGTACGCAAAAAATATCCTCCACTGCCTAAAGATCCCACAAGAAATGTTGCAGACATTCTGGTAGTATCGGCAGCTCGCTTCCGTAAGGTCGCAATCTAACAGGAACGGCAGGGGACATAAGCAGTAAGGCGTTAGTATCAGACGCCCGAAGAGTTCCAATATCATTCTTCGTTGTCACCTGCTGCCGGGTGATCCACCAAAGAGTGGAATCGAATCGACGAACATTGACTAGGTTGGTC	d__Bacteria	p__Pseudomonadota	c__Gammaproteobacteria	o__Enterobacterales_A	f__Gallaecimonadaceae	g__Gallaecimonas	s__Gallaecimonas mangrovi	0.52722	4071977	100
FREE078763	2	igr_000664	FREE078763_c1	1769423	1769805	CO_F	proB_1	Glutamate 5-kinase	B	17	0.179217	0.528366	0.000639996	0.0150932	TRUE	TATAGT	TTTCAT	323	346	AACCCGGTATTTATCGCCACTACAAAGGCAACTTGTATCAAGTGTACGAGGTCGCCCAGCACAGCGAGACACAAGAGGCGTTAGTGGTTTACCGGCCCCTCTACGGTGAAGGGCGGCTATGGGTAAGACCGCTGGCGATGTTCAGTGAAATGGTCGATACCGATTCCGGGCCAAAGCCGCGTTTTGAGTGGCTTAAAGCCAGTGATGCAACTATATAAAAAGCTCCCTCGGGAGCTTTTTTGATTTAATGCAAATCAATTCCGATCCTATAGAAAGCGGCTATATAAGTGCATAACTGTAAATCCAACATTTATATAACCAATTTTCATTAGAGGGCGAATGATGTTATAGTAATCACTCATTTTTTTGAGGAGTCTTCTTAC	d__Bacteria	p__Pseudomonadota	c__Gammaproteobacteria	o__Enterobacterales_A	f__Gallaecimonadaceae	g__Gallaecimonas	s__Gallaecimonas mangrovi	0.52722	4071977	100
FREE078763	3	igr_001461	FREE078763_c1	4059735	4060106	CO_R	mnmG	tRNA uridine 5-carboxymethylaminomethyl modification enzyme MnmG	C	17	0.0912197	0.485515	0.00153999	0.0266241	FALSE	TAAAAA	TAGATC	237	260	TCCACACCACAACAAAAATCGAGATCAAAGTTGTGGATATCCTTGGATCTGATAGGTGGAAAACCCTTGGTTATTCACTTAATAAGATCCAAGCTACCCTAGTCCTGTGAATAAAGTGCCTTTTTGATCCCAGGTCATACCGTGTGGGATCAACCATTATCAACATGATCTGATCGGCATTAAGATCCTGGCTTTATTGATCATTTTTGAGTTACCCACAGATCTTCGATGATCTAATAGATCAAATAACAAAGGATCTTTAAAAAAGATCTTTGATCTAATACTGGATCACCCCTTTGATCCTCGACTTGGTAGCGGCCAAAGTTCGGAGTACAATGCGCGGCTCTTTCTTTGTTGGCGTTGAGGTTTTCA	d__Bacteria	p__Pseudomonadota	c__Gammaproteobacteria	o__Enterobacterales_A	f__Gallaecimonadaceae	g__Gallaecimonas	s__Gallaecimonas mangrovi	0.52722	4071977	100
FREE078763	4	igr_000720	FREE078763_c1	1901872	1902227	CO_F	uvrY	Response regulator UvrY	C	16	-0.808368	0.452911	0.00582663	0.0503025	FALSE	AATAAC	TTGCTT	224	246	AGCCGATAAAACGCTGCTTTGGATCATAAAATTCCCCGGCTGCGCATCTTACTATCAACATCACCTGCTCAATTAACCAGCTAGGCAAATGGGCATGTATCGCTAATCTAACTGCTAAAAGACGGGCTCTTTGCCGAAATATTGAGTAACAGAGCCTATATTTGCGGTTTTTCTGGACACTTATCGCGCAACTGGTCCGTTATATCTTGCCTGGTTGTGAGCCATTGCTTAGATTGAGGTTCAGGAAATAACGCCTTCTGGGGGCTACGTTGATCAAGGTGCTACTAGTAGATGATCACGACTTGGTGCGAACAGGCATCAGGCGCATCATCGAAGATACAAAAGGCTTCAAGGTT	d__Bacteria	p__Pseudomonadota	c__Gammaproteobacteria	o__Enterobacterales_A	f__Gallaecimonadaceae	g__Gallaecimonas	s__Gallaecimonas mangrovi	0.52722	4071977	100
FREE078763	5	igr_000486	FREE078763_c1	1335579	1335698	CO_F	htpG	Chaperone protein HtpG	A	16	-0.329813	0.437277	0.00665329	0.000786661	FALSE	CATTTT	TTGAAA	56	78	GTCACTGGTAACTGATGAAAAACCCCACAATGGTGGGGTTTTTTGTTAATCAGCTCTTGAAAACCCTGCCTTCGGCCCCATTTTTCTTCCCAGCGAGTCAGACAAGAGGAATGTGGAACC	d__Bacteria	p__Pseudomonadota	c__Gammaproteobacteria	o__Enterobacterales_A	f__Gallaecimonadaceae	g__Gallaecimonas	s__Gallaecimonas mangrovi	0.52722	4071977	100
FREE078763	6	igr_001260	FREE078763_c1	3506176	3506365	CO_F	degP	Periplasmic serine endoprotease DegP	C	16	0.318179	0.405081	0.000586663	0.0764811	FALSE	AACAAT	TTGTAT	59	81	AATCTGGAACTTTTTAACATTTCCCAGAGTCTGTGATTGAGCCAAGACTGAAACAGCCTTTGTATTTTTAGGAGATTCAGTAACAATGAAGCCTTTCTCAATCCTTGTATCTGCAGTCCTTCTCGGTTCTGCTAGCCTTGTAAGTCTCCCGGCGACCGCTGCTTTACCAAACAGCGTAGCGGGAGAGGAA	d__Bacteria	p__Pseudomonadota	c__Gammaproteobacteria	o__Enterobacterales_A	f__Gallaecimonadaceae	g__Gallaecimonas	s__Gallaecimonas mangrovi	0.52722	4071977	100
FREE078763	7	igr_000108	FREE078763_c1	285593	285803	CO_F	rpoB	DNA-directed RNA polymerase subunit beta	C	18	-0.546895	0.392457	0.00540663	0.0485014	FALSE	CATTAG	TTGCGC	150	174	TCTAGGTCTAGATTACTGCCCTTTGCGGGGCAAAGGCTGGTGGCGTAGCGCCACCGGCCTTTTCGCGCTGTAGGAATAGGCAAAATTTCGCGTCGTTTATTTTGCCTATTCCGGCAAGACGGTCACCCGGATTGCCGCGACATAACGACGTTGCGCTGAGACTGTCCCGTCGGACATTAGTGGGTCACACTTTCGCGAGCTGAGGAACCCC	d__Bacteria	p__Pseudomonadota	c__Gammaproteobacteria	o__Enterobacterales_A	f__Gallaecimonadaceae	g__Gallaecimonas	s__Gallaecimonas mangrovi	0.52722	4071977	100
FREE078763	8	igr_001322	FREE078763_c1	3683178	3683352	CO_R	aroQ	3-dehydroquinate dehydratase	C	17	0.769905	0.389798	0.000233332	0.0751673	FALSE	TATGCT	TAGATA	6	29	GCCGCGTAGATACACGAAATTACCGGGATTATGCTGAGATAAGACCAGTATTTTGCTGTCTTTTTGCAGCAAGCCGATATAATGCCTTTGGTGAAGGGTGAAATGTATTCATCTGGTCGGAACTCTGATGATTCCGACTTTTACCGGGCAAATCACCACAATATTCCGGAAGATT	d__Bacteria	p__Pseudomonadota	c__Gammaproteobacteria	o__Enterobacterales_A	f__Gallaecimonadaceae	g__Gallaecimonas	s__Gallaecimonas mangrovi	0.52722	4071977	100
FREE078763	9	igr_001189	FREE078763_c1	3278288	3278544	CO_R	oppA	Periplasmic oligopeptide-binding protein	C	18	-0.319764	0.370944	0.0044133	0.0538945	FALSE	GATGCT	TTGTCA	42	66	GTTCGGCTAAAAACAAAAGGCGCTTCGGCGCCTTTTTTGTGTTTGTCAGCACTGCAAGTGCTCATTGATGCTTTTGGGTAGTCGGTCACATAGTTAAGCAAATAACGATGATTCGGTTAAGTTTCCCCGAACTTTGGTCTTTGCTTCAGGTCCGAGCCCTGTTAACAAGCGTTAGGTCATCTATTTACGGAGAAGGTTGCTGAAGTCGGCCTTTTGATTTCAATGCCAGAGCACATCATCAAGCAGGGTAGTTGCCT	d__Bacteria	p__Pseudomonadota	c__Gammaproteobacteria	o__Enterobacterales_A	f__Gallaecimonadaceae	g__Gallaecimonas	s__Gallaecimonas mangrovi	0.52722	4071977	100
FREE078763	10	igr_000104	FREE078763_c1	280651	280748	CO_F	tufB_1	Elongation factor Tu 2	C	17	0.869856	0.368552	0.000299998	0.0985359	FALSE	CATAAT	TTTTCC	1	24	CTTTTCCCTCCCTGCCTTTCAAGCCATAATATCTTTCTTGTATATGCAATTTCTAACGACAGCCGTTTGGCAGTCAAATTGTGAACCGAGGGACTATC	d__Bacteria	p__Pseudomonadota	c__Gammaproteobacteria	o__Enterobacterales_A	f__Gallaecimonadaceae	g__Gallaecimonas	s__Gallaecimonas mangrovi	0.52722	4071977	100
FREE015895	1	igr_000528	FREE015895_c1	1461134	1461448	CO_R	ybiT	putative ABC transporter ATP-binding protein YbiT	B	18	0.326373	0.502537	8.66661e-05	0.0271065	TRUE	TATCGT	TGGCCT	132	156	GCCGTCATTGCCCTGGACGGCCGTTGACAGTCTGCCCACCTCGCAGCGACAACCTGGATAGTTGTCGCTGCGAGGTGGGCAGACCAGTGTCATCTCCTGCGACCCCGAGTGCAGTAGTGAGAATAAACTCGGTGGCCTCAACCTCGGGAGGCCTGTTATCGTGGCGGCATGCATTTGATCTTTGAGTGACGGACCCATCTGATTACTCCGACCCCGTTGAGAAATCCGGGTCGGCAGTAACGGTGAACTTCTGACCCCTGTGGGTCTCCGTCAACTCATGTGCGGGCAATCGAGCCGCATTCCTTTGGGAGAGAA	d__Bacteria	p__Actinomycetota	c__Actinomycetia	o__Mycobacteriales	f__Mycobacteriaceae	g__Hoyosella	s__Hoyosella altamirensis	0.62205	4762199	96.42
FREE015895	2	igr_000756	FREE015895_c2	341191	341542	CO_R	rpsL	30S ribosomal protein S12	C	18	0.386797	0.434116	0.000919994	0.0261631	FALSE	TATTGT	TTGACC	62	86	CGCGACGGAGTACGGCTGCAGCCTTCAGGAAGTGCCCGCCGGTGGGTGGGGATGCACTGACTTTGACCTGGACGGTGATATAGAGGTATTGTTGCCGGTCGTGCCCGATGCATTCGGGTCGAATCGCAAGCCTGAATTCAGTGACTCCGGCGGCAGAGAACTGTCCGCCGGTGTTGGTGCGGGTGCTGTAGCGAGCGCTTCGCAAGTATTTTCGCTGGTCAGGGGTGCGACACTCCCGACCTCGGGATGACGGGCCTGGGCTTGTACTGTTGAGCCCGGTTAACCCAGAAAACTTTGAATACGTTCCGCTCTTGAACAAGAGAGTGAAGAAGCACCAGAGGAAAGCCGGTCT	d__Bacteria	p__Actinomycetota	c__Actinomycetia	o__Mycobacteriales	f__Mycobacteriaceae	g__Hoyosella	s__Hoyosella altamirensis	0.62205	4762199	96.42
FREE015895	3	igr_001024	FREE015895_c3	28562	28992	CO_F		hypothetical protein	C	16	0.685137	0.430002	0.00164666	0.0117645	FALSE	TAGTTT	TTCTCC	213	235	GGCGTTCCCGTATGGGGCGCACCGGCGAGGCAAGCGCGCCTTGCCCACCTCTGAGCGACAAACTTACTCGGGAATCGCGATTGTCGCTCAGAGGTGGGCCAACAGAACTCGAGCCAGGTGGTCCAGCTATTGCGAGCGCATACGCTCGTAGATCTTTTTGCACTCCGGGCACACTGGCGATCCGGGTTTGGGTGACCGTGTTACGGGGAATACTTCTCCGCATAACGCCACGACGTAGTTTCCTGTCACAGCACTTTCTGTAATCTTGTCCTTACGCACGTAGTGGAAGAACTTGGGTACATCGTCGCCGGTTGTCTCGTCCGTCCGCGTATCGGGACGTTCCTTGGTTTCGGTGCTCACATTTCAATAATGCCGTACTCGGATTCGAGGCCGAAGTGGCTTCGTTCTCACCGGAGTGGGAGAGTAGAAGC	d__Bacteria	p__Actinomycetota	c__Actinomycetia	o__Mycobacteriales	f__Mycobacteriaceae	g__Hoyosella	s__Hoyosella altamirensis	0.62205	4762199	96.42
FREE015895	4	igr_000761	FREE015895_c2	366956	367272	CO_R	rpoB	DNA-directed RNA polymerase subunit beta	C	17	0.353508	0.425621	0.000313331	0.0838912	FALSE	TATGCT	GTGACA	35	58	ACGACACATCTTGGTGTTTCAGCGTCGCGGCCCCGGTGACACGAGAAGGAAGTAGGATTATGCTTCCGATGGGACGACAGTAACCGCGCATGGTTGCTAGGAGGCAGCTGCGGTCGTTTCGTCCCACCGGAAGCGTTCTATAGTCATGCGCGTAAGGCGGGCGAGCGGTACGATTCTGCTGCCACGCCAGATGCTCTATTCGACATCTGACTAATGTTCGTCTATTGTTGGACGTTGCGCTGGCTGCCTCCTGTCCATACCTCGTTGTTCGTCTTGGCGCTAATCGTGCCCAGTCGAGTGGGGAGGGTTCGTTCGGG	d__Bacteria	p__Actinomycetota	c__Actinomycetia	o__Mycobacteriales	f__Mycobacteriaceae	g__Hoyosella	s__Hoyosella altamirensis	0.62205	4762199	96.42
FREE015895	5	igr_001247	FREE015895_c3	729982	730312	CO_R	clpX	ATP-dependent Clp protease ATP-binding subunit ClpX	C	18	0.773511	0.421295	0.00159332	0.00566409	FALSE	TACGGT	TAGACC	212	236	TCAGCGACTTGCGGGTACGGCCCCCGGCCGTATCCGCGGGTGTTTATCTGATGCCGGTGTGAGCGCTGCACGCTATCCTGGGACGACACGCCGGACTGTTACAAGTTACCGCCCTGCGGGCCATGTAGCAGCGAGGCTTGGAGTCCCAGGGTGAACCCGGAAGGCGCGGGCGATCACACTGCGAGAACACGTCAAGCGGATGGTGCATAACCTAGACCAGCCACGCCTGTGGCGAGTACGGTCAGGAGAAGCCGGTCAACACCGCTGCGTATGAATGCGGCCCGCTTTCGGGGGTTGCACGGGCGAGGATAGGGAAGTAGGGAGCACGGTT	d__Bacteria	p__Actinomycetota	c__Actinomycetia	o__Mycobacteriales	f__Mycobacteriaceae	g__Hoyosella	s__Hoyosella altamirensis	0.62205	4762199	96.42
FREE015895	6	igr_001246	FREE015895_c3	725419	725573	CO_R		putative protein	C	16	2.06376	0.408691	8.66661e-05	0.014101	FALSE	TATACT	TTGAAA	76	98	ACGCTTACGCGCCGAAAGCTCCAGTAGTCCGCGCCTACCGGAGCTTTTTCGTTTCTAGGAGCCAGCAGCGCAATTATTGAAAACGATTGTCGTTACTATATACTCCCGTGCGGTAAGCACCGTCGGCGTGCTCAATCTCGGGGGAAGGACTCTTT	d__Bacteria	p__Actinomycetota	c__Actinomycetia	o__Mycobacteriales	f__Mycobacteriaceae	g__Hoyosella	s__Hoyosella altamirensis	0.62205	4762199	96.42
FREE015895	7	igr_000823	FREE015895_c2	545355	545605	CO_R	ask	Aspartokinase	C	16	0.275636	0.405596	0.000733328	0.0565798	FALSE	TGCAAT	TTAAAA	44	66	AGAAGCGCACCGCTCATCTCATAGGGCGGATCCTGTGCATTTTCTTAAAACCAGCTGAACGCGAAGTGCAATAGGGGTGCTGAACAGTGCAAATGAGCAGCTCGCGCGTCGCGTTCAGCTGTCTCGAGTGCGGCAGCCCAGGCGCATTCCAGGAGAAATCTCGGTAGAGTGTTCGTTTGGAATCCCGGCAATTTACCGAAAGGGTGAGTTTCAGCGTGGCGCTAGTCGTGCAAAAGTACGGAGGATCCTCG	d__Bacteria	p__Actinomycetota	c__Actinomycetia	o__Mycobacteriales	f__Mycobacteriaceae	g__Hoyosella	s__Hoyosella altamirensis	0.62205	4762199	96.42
FREE015895	8	igr_000794	FREE015895_c2	453829	454163	CO_R	clpC1	ATP-dependent Clp protease ATP-binding subunit ClpC1	C	17	-0.336924	0.397799	0.00367998	0.0312224	FALSE	AATACA	TTGCCG	114	137	AGAGCGTAAGCCCTGGGCACGCGCGCACTGCACACAAGCCTCCGGAATGATTCCGGAGGCTTGTTGCGTCCGGGGAGCGATGTTCTCTGTGGGCGTAGCGCATTGTGAAACGAATTGCCGTACGGCACCGTTACCTCAATACATGGTTATCGCAGGATGGACTGCGGGAGCCGAGTACTACCGTGATCGTGGTGGTGCAGCGGCGGCGTTCACATTCGCCCACTAGAGTGGGGAGTGCGCGGCTGGCACTCAACGAGCCCGGAGCGCCGGAGGGAGCGAGGCGAGAAATCTTCGCACACCAGCTTCCGGACCGACCAGAAGTGTGAGGGAGAGCG	d__Bacteria	p__Actinomycetota	c__Actinomycetia	o__Mycobacteriales	f__Mycobacteriaceae	g__Hoyosella	s__Hoyosella altamirensis	0.62205	4762199	96.42
FREE015895	9	igr_000744	FREE015895_c2	280728	281004	CO_R	secY	Protein translocase subunit SecY	C	16	0.572514	0.392063	0.00175332	0.00989138	FALSE	CATGTT	TTGACC	164	186	TACCTCGGGTACAGCAGTGCTGTGACTAAAGCAACGAGAGGCCGTGAGGGGTTCACCCTGACGGCCTCTTGTGCTGTCCGTGGTTCGTCACGGAATGGGGGAGGCTCGCCCAGCGCGCAACTGAGGCTGCGGCGCAAAGGGCGTACCCCCGGATACTGTTAGAGTTGACCAGACCTGCGAGACAGGCATGTTGGCCATCGCTTGGCCAGCTATCACCGTGTGTGACCGCTTGCCTGAACTTCGCTGCCCTGTACTACCGTCCTAGCCAGGAGGATCG	d__Bacteria	p__Actinomycetota	c__Actinomycetia	o__Mycobacteriales	f__Mycobacteriaceae	g__Hoyosella	s__Hoyosella altamirensis	0.62205	4762199	96.42
FREE015895	10	igr_000620	FREE015895_c1	1703957	1704250	CO_R	cobN	Aerobic cobaltochelatase subunit CobN	C	17	0.0749915	0.391946	0.00373331	0.0136341	FALSE	CATGAG	TTGCCA	219	242	CGAGTCGTGCGGAACTAGCCGTCGAGATCGGTCAGACGAGTGGGATCAAGTGAGAGGCGCGCCGGTGGCGGCGCGGACTTGCTCCTCGGTGACGCCAGGAGCGGTCTCCGCTAGGACCAGGCCGCTATTGGTGACGTCGATGACCGCGATGCTGGTTATGATGCGTTGCACCACGGCTTTGCCGGTGAGTGGCAGGGTGCACTTGCCGACGATCTTCGGTTGCCATGTTTGTCGGTATGCTCCATGAGGACGATGACTTTTCGGGCACCGTGGACGAGATCCATTGCCCCGCCC	d__Bacteria	p__Actinomycetota	c__Actinomycetia	o__Mycobacteriales	f__Mycobacteriaceae	g__Hoyosella	s__Hoyosella altamirensis	0.62205	4762199	96.42
FREE050943	1	igr_000821	FREE050943_c9	131703	132065	CO_R		hypothetical protein	C	17	0.717729	0.489563	0.000713329	0.0136341	FALSE	TATCAT	TTGACA	102	125	GCGCGAACCTTGTGTTCGCCTTTGGGTTATCAACATTGTGAAGATGGCGAATAAATGGTTCGCCTCTACAATTTAAGAAAACATCATAACCATAAATTCACGTTGACAGCCTTTTGCCGATTTTTTATCATCCACAGACAAAGATAGCAGTACCGGGGAGCAAGATAGAAATAGCAGATGCCCGCAAAGGGCCGCAGTACTCAATGATGTGTTCCGCGTCCGCAATTGCCTGTTGCGTGCGAGGCGCGGAACTCTCTTTTACGCACCCCGGCAGCACGAAACTTGAAATAACTTCACCGGGAGGTATCCGCTCAGTATCATGAAGCAGAAAACAATGTCATTCCAGAAACGAGGAGGTTCCTG	d__Bacteria	p__Nitrospirota	c__Thermodesulfovibrionia	o__SZUA-242	f__SZUA-242	g__JACRHH01	s__JACRHH01 sp016212095	0.55738	2972444	89.08
FREE050943	2	igr_000541	FREE050943_c32	75760	76148	CO_F	polA	DNA polymerase I	C	16	0.699905	0.475267	0.000406664	0.0247788	FALSE	CATAAT	TATATA	192	214	AGTCATGCTGTTTCTGGTAGACAGTTTGCGTGTCATAATTTGCCGTAAAAGCCCTGCGAGACAACGGGCACGACGTCGTATGGATTCCTGAGACAGGCATGGATCCGGGTGATGATGAGATAATTCTGAGGTCGGCCATGTAAGGCCGAATACTGGTGACTGAAGACAAGGACTTCGGTGATCTTGTGTTTATATATAACAAGCCGCACAATTCCATAATCAGGCTGGTAGCGATACCGGCAAGAGAGCAGGGACGTATTTTGCTGGAGATATTCTTGAAACTCATCAAGCGGCATTGGACGCCAGATCGCTAATCACCGTGGATGCCCGTCGTATAAGAGTTCGCGCAAGCGATTAATTAACTTCATTCCAGACTCCGGAAAGGGCAA	d__Bacteria	p__Nitrospirota	c__Thermodesulfovibrionia	o__SZUA-242	f__SZUA-242	g__JACRHH01	s__JACRHH01 sp016212095	0.55738	2972444	89.08
FREE050943	3	igr_000097	FREE050943_c12	90243	90326	CO_R		PilZ domain protein	C	18	1.675	0.46882	0.000459997	0.0136341	TRUE	AATAAT	TTGACA	5	29	CAGCTTTGACAAACCGCCCGTTTGCCTGTAATAATCTTGTTATTTTACTTAATAATTTAACCGGGTTGGCCGACTAGATACGTC	d__Bacteria	p__Nitrospirota	c__Thermodesulfovibrionia	o__SZUA-242	f__SZUA-242	g__JACRHH01	s__JACRHH01 sp016212095	0.55738	2972444	89.08
FREE050943	4	igr_000534	FREE050943_c32	58606	58906	CO_R	rlmI	Ribosomal RNA large subunit methyltransferase I	C	16	0.923815	0.439545	0.000459997	0.0145676	FALSE	AATAAT	CGGCAG	247	269	ATGGACAGGTCAAGCGGCAAATGATGGAAGGGATTTCATGGAAACAGATGCGGCGTTTCGGAGTTGACGTCGACAGGACTTTTTACAAGTGGGTTTCGCGGCCGGTGCTTCAGGCTTCCTCTTGCTGCTTGAGGCGTGCTCACCGTAACCTGCACGTTTCTACCCTTGCCTACTTCAATCGTTACCTTGTCCGCTCGACTCCGAAACGCCGTCTTCAAACACCTGCTACAATTTCAATTTACTCTGTCGGCAGATGACTGTCAAGAGGCAATAATCGCATGAAACCGGAGCAATATAATTG	d__Bacteria	p__Nitrospirota	c__Thermodesulfovibrionia	o__SZUA-242	f__SZUA-242	g__JACRHH01	s__JACRHH01 sp016212095	0.55738	2972444	89.08
FREE050943	5	igr_000143	FREE050943_c16	49332	49497	CO_F		hypothetical protein	C	17	0.811016	0.432491	0.000439997	0.0399002	FALSE	TAAAAA	CTGCCG	137	160	AATACTCATTGAATAATGATGGACTCGAAGAAAAGCAGAAATTAACCGCAGAGGGCGCGGAGACACCCTCCATCTTCTCAGCCTTTTCTCTGCGTCTCTGCGGTGGAATTTTCTTCTATTCCGGTTGCCTTATCCGGCTGCCGCATTCACGAACGGACAGTAAAAA	d__Bacteria	p__Nitrospirota	c__Thermodesulfovibrionia	o__SZUA-242	f__SZUA-242	g__JACRHH01	s__JACRHH01 sp016212095	0.55738	2972444	89.08
FREE050943	6	igr_000418	FREE050943_c29	82459	82632	CO_F	degP	Periplasmic serine endoprotease DegP	C	17	1.29311	0.424717	0.000273332	0.0201503	FALSE	TAGAAT	TTTACA	138	161	GGTAAGAACTGCCCCTGACCTCACCCCCGGCCCCTCTCCTGAAGGAGAGGGGAGCAGAAAGAAACACCTCCCCTTGCCCCGCTCAATGAGGTGGGTGGCGCAGCCGGGGGAGTTTTTAAGAGGACAGGACTGGCATCATTTACACAATAGGCGCACGGTATTAGAATTATCTGA	d__Bacteria	p__Nitrospirota	c__Thermodesulfovibrionia	o__SZUA-242	f__SZUA-242	g__JACRHH01	s__JACRHH01 sp016212095	0.55738	2972444	89.08
FREE050943	7	igr_000583	FREE050943_c35	877	1069	CO_F		hypothetical protein	C	18	0.870383	0.414665	0.000759995	0.0168975	FALSE	TATGGG	TTGATA	157	181	CGCCGGCTGGACAAGCATCTGCTTGTTATTAATGCCAACAAATAAGCCTGCCACGGTGGCAACCCCGCATATTGCCGATGTTCTTGCATTGCCCTGCGGTTTGAATCAATAATACGAAGCTTTAATAAATTCTGACGAACACGGGTAACGAATCAGCTTGATACTATCAGCCATTAGATCATATGGGCGGCGG	d__Bacteria	p__Nitrospirota	c__Thermodesulfovibrionia	o__SZUA-242	f__SZUA-242	g__JACRHH01	s__JACRHH01 sp016212095	0.55738	2972444	89.08
FREE050943	8	igr_000807	FREE050943_c9	89593	89794	CO_F	modA	Molybdate-binding protein ModA	C	16	-0.453865	0.409634	0.00462664	0.0543426	FALSE	GTTAAT	TTGCAG	78	100	GGGTAGACAGGGTTCCCGGTCGGGAACGGATTCTGTTGTCCGCAATATTATGGATTTGGCGTGTCTGTAAATACAGCTTTGCAGTCTAAGCTACATATTTGTTAATTCCTTTAGCTGTCCGGTTCGTTTCCGGCGTTATTCCGGCGTTTAATCCCAGGCATGAATATTGCGTCTATTCCTGTCAACAAGAAGGAGTCGTGCA	d__Bacteria	p__Nitrospirota	c__Thermodesulfovibrionia	o__SZUA-242	f__SZUA-242	g__JACRHH01	s__JACRHH01 sp016212095	0.55738	2972444	89.08
FREE050943	9	igr_000140	FREE050943_c16	41254	41372	CO_R	bepA_5	Beta-barrel assembly-enhancing protease	C	17	1.58317	0.4038	7.33328e-05	0.0619278	FALSE	TATACT	TTGACT	79	102	CCTGGTCACCGGAAGCTATCGAGGATGTAATCGCTATTGCCTCATTTCTTCATCGCATCGAAAATGCCCCGCCTAATCCTTGACTTAGTTCACACGCGTTCTTATACTCACAAACCGTC	d__Bacteria	p__Nitrospirota	c__Thermodesulfovibrionia	o__SZUA-242	f__SZUA-242	g__JACRHH01	s__JACRHH01 sp016212095	0.55738	2972444	89.08
FREE050943	10	igr_000057	FREE050943_c11	68626	68727	CO_R	trxA	Thioredoxin 1	C	18	1.8553	0.401002	0.000226665	0.0136341	FALSE	TATAAT	TTGACA	42	66	CCGGTTGTTCCTTGCTGGAATAGCCGAACAAAATCGTATTGCTTGACAATAATCTCCAGCGAAAAATATAATCACATCAAATTTCTCGACCGGAGGTTGTAC	d__Bacteria	p__Nitrospirota	c__Thermodesulfovibrionia	o__SZUA-242	f__SZUA-242	g__JACRHH01	s__JACRHH01 sp016212095	0.55738	2972444	89.08
FREE076392	1	igr_000751	FREE076392_c89	4487	4892	CO_R	ssuC_2	Putative aliphatic sulfonates transport permease protein SsuC	C	16	0.0457616	0.535864	0.00150666	0.0403548	TRUE	TATGGG	CAGCAA	372	394	CGGCCGGCCATGGCTGCAATGAATGTTGATTATCACGTTTACCTATTAGACGAATAGAAGCGCCGCTGCTACGGTGTTTTGAACGCGTCCTTGCGCCGCAAGTGCGGGGCGCGGGGACCGCCGGCGATAAGAGCGGCCGGGGCCGGTCAACGGTACCGACGAAGAGCGCAGAGCTTCCTTTGCGCGCTGGCACTGCGCAGGAAGATTTGCGACTCGCGCCACATTCGATGACGTGAAGCGACAGGAGGAGGAGAATGAAACGATCCTCGGGGGATGCAGAGCGATGCCACACGATGTAGGGGAGCGCGTGGCGTCCGATGCCGGTGCGATACCTCTTTCGCCAGCAACAGCCGTCAACTCGCATCAGACCGGCAGCAATGCGCCCAGCTGGTGGTATGGGCGGGCG	d__Bacteria	p__Pseudomonadota	c__Gammaproteobacteria	o__Burkholderiales	f__SG8-39	g__JAKALD01	s__JAKALD01 [species 16164]	0.68904	2961977	51.21
FREE076392	2	igr_000274	FREE076392_c234	1060	1566	CO_F	ftsA_2	Cell division protein FtsA	B	17	1.80283	0.440918	0.000286665	0.00423997	TRUE	TAGCAT	TAGACA	423	446	CACCAGATTGGTGTAAGCGGCGCGCAGCACGCCCCGATAGTCGATGCCCGAGTGCTGATAGAAGCGCTCGTCTTCGGCGGCGATGATCGCGTTCTTGAGCGTCTGCGGGACCTTGTCGATCGCGATCACAGAACGGCGCTCCTCGCCGAATTCGCCGATCAAGGCCCCGTCTGCGGTGTACACGCGCAGCGGCACCTTGGGCTGGTAATCGGTCAGCGCGTGCAGCGAGGGCAGGTTGGGGTAAGCGATCGCGATTACCAAGCCTGCGACACATGCGCCGACCGCCGCAAACCCTGCCAGCAGGGCGAGCGGGAAAGCCAAAAAACGAAGGCGCATCAAGGCACTTAGAGAAGCATTGAGGGGTGTTGCGGCCGGCAGCGAAGCCCGCCCATTATAGGGGGTCCTCTAGCGTGAAAAATTTGCTAGACACTGGCAGGAGTTGTTGTTAGCATTTAACGCGGTTTCTATGTATCGCGCCTAACATGCCGATACAAAAGGGAAAAGGGG	d__Bacteria	p__Pseudomonadota	c__Gammaproteobacteria	o__Burkholderiales	f__SG8-39	g__JAKALD01	s__JAKALD01 [species 16164]	0.68904	2961977	51.21
FREE076392	3	igr_000504	FREE076392_c383	6054	6747	CO_R	ssuA	Putative aliphatic sulfonates-binding protein	A	16	1.01101	0.371486	0.00937994	0.000199999	FALSE	CAAAGG	TTGACT	656	678	CTCCTTCTCCCCCTTTGATTGTCCCCGTTCACGGATTTGAGGGTCGCGGAGTTCGAAAATCCGCACATATCCCGGGCGGTTAGTTGCCCGTTGCCCCTGTTGCCGAATTGGAGGGACAGCGGGCACAGTGGAGCAGAGCGTAGGCCTGCGAAGCCGGGCGCTCGTCCTCAATCTGTTCGAGGTATGCGAGCAGATTCCGCAGGAGCTTCATCTTGCGGTCTGCCATCGTGTTGCGGTGTTCATACGTCGGTGAGTTTGCTTGCTCTGACCTGCCCCCTCTGACGCTGCCACGCTCTTTCTTGTGTCTCGTGGCGTCGCGTAGGTGCGCGAGCTACGTGTGTATTTTCTTGAAATCTGGAATCCTAGAGATCGTCTTTCGATATGGTTGACACGTCAATCCCTGCGAACGATACTTCTTCGAGAAGCGTAGATCAGCATGCATAGCTGAGGCTTCATCGGAGGAGGACGATTCCAACGTCACTGTGTTTGCCGCGCCATAGGCAGACCCTGACTTCAGCTTAGGCGTTGCGACTTAGCACCGTGCGATTGTCAGGCCTCGGCTAACTAGCCGCTTTCCCCTCTCCGGCCTTGAGGCGGTAGTTATTAATCGGGCGACGCTCAGGTAGCTCGATGGTGGAGGAATTGTCGCTGGACATTTGACTGCGTCGCGAGACAACCCAAAGGAGGCAAGATC	d__Bacteria	p__Pseudomonadota	c__Gammaproteobacteria	o__Burkholderiales	f__SG8-39	g__JAKALD01	s__JAKALD01 [species 16164]	0.68904	2961977	51.21
FREE076392	4	igr_000314	FREE076392_c26	7725	8135	CO_R	prfB	Peptide chain release factor RF2	C	17	-0.716646	0.343795	0.00997993	0.0353425	FALSE	TACCAC	AAGAAG	237	260	CAGCGCCCGGCGCGGCGCGGCACCTGTATAATTTCCCCTTTTCGAGCAGCATCATGGAAGCAGAACGCAGCAACCAGATCGCCTCGTCGCTCCAAGACCTCGGCAAGCGGGTCGGCGAGCTGCGGAGGTATCTTTGACTTCGAGGCGAAGCAACACCGCCTAGAAGACCTCAATCGCGAGCTCGAGGACCCCAGGCTGTGGGACAACCCGCAGCGTGCGCAGGAGCTCGGCAAGGAAAAGAAGTCCCTGGAAGCCGTCGTTACCACGCTCGAGCGGGTCACCAGCGGCGTCGCCGACTCGCGCGAGCTGTTCGCGCTGGCCGAGGCCGACCAGGACGACAACACGCTGGCGGAGATCGAGCGGGAAGCCGGCAAGCTCGAGCAGGAAGTCGCGGCGCTCGAGTTCCGCCGC	d__Bacteria	p__Pseudomonadota	c__Gammaproteobacteria	o__Burkholderiales	f__SG8-39	g__JAKALD01	s__JAKALD01 [species 16164]	0.68904	2961977	51.21
FREE076392	5	igr_000302	FREE076392_c251	2845	2947	CO_R	livH_8	High-affinity branched-chain amino acid transport system permease protein LivH	B	17	0.377321	0.338012	0.000673329	0.0135399	TRUE	TAGTCT	TTGGCG	65	88	CGGGCGGGCGGCGTTCGCAACGGCGCCTGCGGGCGCCGTTTTCGTTTCGGGGGCCCGCGCGCGCTTTGGCGCCAGGCGCGGGGTTTGCTAGTCTTGCGCGCAG	d__Bacteria	p__Pseudomonadota	c__Gammaproteobacteria	o__Burkholderiales	f__SG8-39	g__JAKALD01	s__JAKALD01 [species 16164]	0.68904	2961977	51.21
FREE076392	6	igr_000335	FREE076392_c276	4553	4636	CO_R	aroK	Shikimate kinase 1	C	16	1.42449	0.268025	0.00261998	0.0126997	FALSE	TAAGCG	TTTTTT	55	77	CTGCCTGTCGTCCACTCCTAAGTGGGTGCTGCGGCCGGGACCTCCCGGCCGCTTCTTTTTTTGCGGCGCCGTTACAATAAGCGC	d__Bacteria	p__Pseudomonadota	c__Gammaproteobacteria	o__Burkholderiales	f__SG8-39	g__JAKALD01	s__JAKALD01 [species 16164]	0.68904	2961977	51.21
FREE076392	7	igr_000141	FREE076392_c17	2239	2349	CO_R		Branched-chain amino acid transport system / permease component	C	16	0.259789	0.249819	0.00371331	0.0698938	FALSE	AATGCT	TTGCAC	20	42	GCCGCGGAGCAGGGGCCCCGTTGCACGGGGATGCGACCGGCGAATGCTCCCGGATCCGCCGACGGCCCGATGCCAGGGATGGCTCGGACCGCTCGGAGGCGGAAGCGTGAC	d__Bacteria	p__Pseudomonadota	c__Gammaproteobacteria	o__Burkholderiales	f__SG8-39	g__JAKALD01	s__JAKALD01 [species 16164]	0.68904	2961977	51.21
FREE076392	8	igr_000153	FREE076392_c173	3525	3667	CO_R	prfC	Peptide chain release factor 3	C	16	1.55631	0.202056	0.00804661	0.048952	FALSE	CATTTC	TTGTGA	42	64	CCGCGCCGGTCGACCAGGACGTGCTCGGGCCGGTCCGATCCGTTGTGAAATTGGACTCTGCCCCCATTTCACATAGAATCGCGCCCCGGCCGCACTGACTCCCCTGAGGTGATGTACACCGCTTTCGCCATGGAAACGCCCGC	d__Bacteria	p__Pseudomonadota	c__Gammaproteobacteria	o__Burkholderiales	f__SG8-39	g__JAKALD01	s__JAKALD01 [species 16164]	0.68904	2961977	51.21
FREE024436	1	igr_000003	FREE024436_c1	7351	7732	CO_F	secE	Protein translocase subunit SecE	C	18	0.225839	0.620487	0.00169999	0.014101	TRUE	TATATT	TTGACG	115	139	GAGCTTTGATGTGAAGGAAAAATCGATTGATAATGCCCTGCAACGCATTAAAAGAAAAATTGGGGCAGGAACTTTCTTGAGTAAAAACTGTAACAAAATATTCACAGAATTGGGTTTGACGTTTGGGGTCGACTAGTGATATATTTATAAAGGTGAATAGTCTTCTTTGAAACACCACGGAGTGAATAGTATCGGAGTTGAAAGAAGTCAATGAAAAAGAAAACTTCACTTGCATGTAGCGAGTGTGGCTCAAGAAATTACACAGTAAGTGCCAGTGGATCAAATAAGCAGGTTCGATTAGAAGTGAAGAAGTTTTGCCGGCACTGTAATAAACACACTTTACATCGAGAAACGAAATAGAGGTATTGGAGGTTTATCAAGC	d__Bacteria	p__Bacillota	c__Bacilli	o__Lactobacillales	f__Listeriaceae	g__Listeria	s__Listeria aquatica	0.39475	2601148	94.01
FREE024436	2	igr_001147	FREE024436_c6	349906	350595	CO_R	expZ	Nucleotide-binding protein ExpZ	B	18	1.02433	0.610557	0.000219999	0.00113333	TRUE	TATACT	TTGCCA	464	488	GAGTAGATAGGGCTCTCGCTTTGCTATTTACTTTCTCACTCAACTTTGCTATAATGGACTTAGGAAAAAGGAATCGATTGTAGTATAATTGTAGTATATGAAAAATCCCGAGTCGGGCTAAAGATCTCGGGATTTTTTATATGGCTAGAACTTGTCGTCTACTTCCGTTTGTTACTCCCCCTTGTTTCTAGCCAGTACTTGAAAAGCGACAAGCAAATGCCAACAAGGATTGGGGCAATAACACTGGAAAAAAGAAGAATCAATTGTAGCACCTCCCATCTGCAGAGTTTTGCAATTGGGATAGACGACTTCTTTAGTATAACATGTTTGAAGTGTTGATGCGCCAACGTTTTTAGGCAGCTTTTGAAGCTCGAAATTCCATTTTTTGACTAGAAATCGTTTCAGCTCGCACCAAAATATTTTTATTAGGCAAGAGATAAAGAAATGCTTTGATTATTTGAAACTTGCCAAAAAGAATATCTTTTTGGTATACTATTACTAATAAATGAAAGAGGTGTTTTTTTAGGCCAATGAAATTCTAATCCTGTTTGACAAAGAAAAAATGAATGCAAGTGTGCAAAACCATTTTTTTTCGGACAGGATCAGTATGTTTATTTTGCTTATTAACATCTAGCAGAATTAATGTTTTTTTGTGTACTCCTATCCGAAAATGGATAAGGAGGTTTTTTT	d__Bacteria	p__Bacillota	c__Bacilli	o__Lactobacillales	f__Listeriaceae	g__Listeria	s__Listeria aquatica	0.39475	2601148	94.01
FREE024436	3	igr_000789	FREE024436_c21	31616	31925	CO_F	ftsH	ATP-dependent zinc metalloprotease FtsH	B	17	-0.0432077	0.571834	0.000253332	0.00889994	TRUE	TATGAT	TAGGCA	95	118	TTTCTATTTCACTTTCCTTTCTTTTTTCGGTAAAATAGAGAAAAGAAGGCTGATTTACATGTGAAAGAAATTGCCTAAAAAACCGTGCAAAATAGTAGGCAAGGCGATTTCGTTGTGCTATGATTAGTCATAGTTTTTCAGTTAACATACTTATTTGTAAGTTTAAAAAATATTAATTCATGAATCTTCGTAAGAGGTTACAAACTCGGATGTGTTTTTCGGAAAATCTAGGGAATGGTACTATGAGACCGTTCCTTTGAAAAAATTGTGAAACGATTAGTCCAGGCTCTTGCGTGGGAGGAGGTAAGGA	d__Bacteria	p__Bacillota	c__Bacilli	o__Lactobacillales	f__Listeriaceae	g__Listeria	s__Listeria aquatica	0.39475	2601148	94.01
FREE024436	4	igr_000344	FREE024436_c12	252762	252957	CO_F	yadG	putative ABC transporter ATP-binding protein YadG	B	18	-0.0445404	0.559137	0.00055333	0.0056733	TRUE	TAGAAT	CGGACA	81	105	GAGTCACGACCAGCAGGCAGAAAGTTTGCTGGTTTTTCTTTTCTCAAGTATAATGTTTAACGCATTCGGTAAGTTCAGAATCGGACATTTTAGCTTTTTGCATGTTAGAATAAAAAGGGTCTTAACTGCTTGATATCAGTAATTTCCTAAAGTAGAAACAGACCGTGAATTCACCAATAAGGAGATAAGAATTTAA	d__Bacteria	p__Bacillota	c__Bacilli	o__Lactobacillales	f__Listeriaceae	g__Listeria	s__Listeria aquatica	0.39475	2601148	94.01
FREE024436	5	igr_000301	FREE024436_c12	169740	169982	CO_F	murC	UDP-N-acetylmuramate--L-alanine ligase	B	16	-0.180509	0.557299	0.000633329	0.00705329	TRUE	TATAAT	TTTCTA	92	114	TACTTATGTCACTCTTTATAATTTGATTCTCGCTTGTAAAACGTTTTCTTTGTCATATTCTTATGTCTTTTTCCGTGATTTGAAACAATTATTTTCTATTTCGGGGTAAAGTGCTATAATAAGATTGGTTATTTGACTTGAAAACTTAAATTGGATAATTGAATATGATATGAAAAGTAAGATGATGTCTAAAAAAACTTAGACACCCTCTACTACAAAGGAAAAAATGGGGGCTTAAAAACA	d__Bacteria	p__Bacillota	c__Bacilli	o__Lactobacillales	f__Listeriaceae	g__Listeria	s__Listeria aquatica	0.39475	2601148	94.01
FREE024436	6	igr_000125	FREE024436_c11	7362	7510	CO_F		FtsX-like permease family protein	C	17	0.00832914	0.536571	0.00344664	0.0247788	TRUE	CAAGCT	TTTACA	14	37	TCATGCGCCAGTTGTTTACATCAACATGCCCACTTGGCAAGCTATTAATCCTATTTTATATCACCAAAAAACGCCGGAAGTAAGTGCCATCCTGATTAAGCCTGAAAATAGCGACAAAAAAAGTTTCGCTTTCCGGATTGTCACTTGAA	d__Bacteria	p__Bacillota	c__Bacilli	o__Lactobacillales	f__Listeriaceae	g__Listeria	s__Listeria aquatica	0.39475	2601148	94.01
FREE024436	7	igr_000056	FREE024436_c1	103325	103515	CO_R		hypothetical protein	B	17	0.718711	0.527995	0.000666662	0.00121999	TRUE	TACGAT	TTGACA	36	59	AAGGAAAATAATGTGAAAATTATTTTCCTTTTTCTATTGACAACTTCACTATTCGGTGTTACGATGTACCAGTAATAAGCAATACTAAATAGTGAAAGGAAAGTTTAATTATTTTCATTTAAACTTTTTTCTTTCCCCTACTACTAAGTAATACTACATATAAAAATTAAAATTATTGAGGAGGAATATCA	d__Bacteria	p__Bacillota	c__Bacilli	o__Lactobacillales	f__Listeriaceae	g__Listeria	s__Listeria aquatica	0.39475	2601148	94.01
FREE024436	8	igr_000195	FREE024436_c11	154986	155118	CO_R	upp	Uracil phosphoribosyltransferase	C	16	1.00896	0.526848	0.000186665	0.0543426	TRUE	TACAAT	TTGCAC	64	86	AAAGAGAAACAAGGTAGAGAAGTTTATTTTCTATCTTGTTTTTCTATGAAGACGATTTTTTCTGTTGCACTTGAGCTGTCTTCTGATACAATTAAGAAGAGAAATTTCGATATGAAAAAGGAGCGGAACGGAA	d__Bacteria	p__Bacillota	c__Bacilli	o__Lactobacillales	f__Listeriaceae	g__Listeria	s__Listeria aquatica	0.39475	2601148	94.01
FREE024436	9	igr_000557	FREE024436_c17	68527	68640	CO_R	yknY_1	putative ABC transporter ATP-binding protein YknY	C	18	1.00879	0.512051	0.000293331	0.0475996	TRUE	TACCTT	TACAAA	44	68	AACAGGTATTCGCAATGACAATATCATCGAAGTGAAGAAAGGCTTACAAAAAGGCGAAGAAATATTGTTACCTTCGACGTCTACAAGTTCTAAGTGAGCGAGGGGTGAATCATT	d__Bacteria	p__Bacillota	c__Bacilli	o__Lactobacillales	f__Listeriaceae	g__Listeria	s__Listeria aquatica	0.39475	2601148	94.01
FREE024436	10	igr_000244	FREE024436_c12	52460	52739	CO_F	mglA	Galactose/methyl galactoside import ATP-binding protein MglA	C	18	1.04801	0.507271	0.000666662	0.00613466	FALSE	GAGGCC	TACCCA	241	265	TGATCTTATTTTGGAGCCGGCTTTTTTGCCGGCTTTCTTTCAAAATAAGTTGAAACCGCTTACTGCAATAAGTAAACCCTTTTACTAAGATGTTTTTTAGCTATTTTTTTATTTTTTTCTAAATTAAGATTGCAATGAACGACAAATAGAAATAAAATAAAGTGACATCATTTTTTGGCGAATTAAAAGCTAGAAATTTGTTGCTTACAAACTGAACCATCAGACAGATAAAAAACAGGTTTACCCAGTTGAGGAAAAATCTGGAGAGGCCACATTTTTC	d__Bacteria	p__Bacillota	c__Bacilli	o__Lactobacillales	f__Listeriaceae	g__Listeria	s__Listeria aquatica	0.39475	2601148	94.01
FREE084969	1	igr_000635	FREE084969_c1	1342865	1343373	CO_F	recC	RecBCD enzyme subunit RecC	C	16	0.597265	0.615252	0.000746662	0.0136341	TRUE	AATAAT	TTCCCA	337	359	TGACTTCTTCGGTGTCAAGCTATGAACTGTCGCCAGAAGCGGCGTAAGACTTGAGTGATATTTTTGATTATAGCGATACTGAGTTTAGACTCGATCAGGTCGTTCGGTATTTAAAAGATTTAGAACACTGCTTTATCCAGCTATGTGACAACCCCAGCATCGGGCGTGAACGCACCGAAATCCGCGCAGAGTTTTATAGCTTTGTCAGTCAATCCCATGTGGTGTTTTATCGCGTTATGACTAATCGCTTAAGAATTGTCCGTGTCTTACATGGTAGCCGTGATCTACCTAGGCATTTTTGAGTCAAGCTTTTCAGTAAAGTGTCCTTTAGTATTTTTTCCCACTGTGTTAACGCTTGGAATAATGAGGATTCGTCTTTTCGGTCACCTCTAACACCTAATCTGTCGTCTCTTCACTTTTTAAATTATTCAGTCCTTCTTTTTTATCGCTTCCAAGGTTAGGCTTATTAGTCTTTTATTGAGCTGCTTTCTAACGCGTAGGATTCTTGC	d__Bacteria	p__Pseudomonadota	c__Gammaproteobacteria	o__Pseudomonadales	f__Marinomonadaceae	g__Marinomonas	s__Marinomonas arctica	0.44508	4540024	96.8
FREE084969	2	igr_000926	FREE084969_c1	1999164	1999678	CO_F		Bacterial extracellular solute-binding proteins%2C family 3	B	18	-0.0829048	0.585812	0.000459997	0.0138132	TRUE	TAGAAT	TTGGGA	191	215	GATAGCTTGCCTATATTAAGCTCTTAGCCAGTATCGATTTTATTTAATTCTGATCTCTTATTATGCTTGAATCTGTCTATTATTGAAGAGGTTAGTAAAATGAAAAGGCTTGTTAATGTGTTGCATAAATTGACGGCTTTTCTGTCCCTAAGACACACTATTGATACTAACTCGCAAGAGGAATGGCATGGTTGGGATGCTTGGGTCAGCATTGATAGAATACAGTGATAACATTCCAATTGGTTTGAAGTGGCTTAATCACTAGGCCGCTTCAAACGTCTAATTTTATCCTTTCAAATTTACCTTCTTAGCGTTATTCCCTCCCGCAATGTGCGTCAAAAATTCGGTAAGTTTCTTTAAAAAAACACCTTATTGTTTGCCTTTTTCATTGGGTTTTAAAAGAGATCTAATGATTACAGATCTAAATAATACTTGATCATTTGATGCATTTTATTTAGGGTAAAAAGACTTATTGCGATTTTTTAACCATTTTTCTAAGGAACATGAGGTTTATT	d__Bacteria	p__Pseudomonadota	c__Gammaproteobacteria	o__Pseudomonadales	f__Marinomonadaceae	g__Marinomonas	s__Marinomonas arctica	0.44508	4540024	96.8
FREE084969	3	igr_001717	FREE084969_c1	3899122	3899252	CO_R	valS	Valine--tRNA ligase	C	18	0.416111	0.539783	0.000653329	0.0610385	TRUE	TATTCT	CAGACG	29	53	TGCAAAACAACAGTCGTGTAACGCGTCGGCAGACGGCTTAATTCTCCACGTGTTATTCTTTATCTGGTTATGACACGTTATAATTCTTCAACTTACAATTGATTGCTACATAAGAGCCTTAAGACATCATA	d__Bacteria	p__Pseudomonadota	c__Gammaproteobacteria	o__Pseudomonadales	f__Marinomonadaceae	g__Marinomonas	s__Marinomonas arctica	0.44508	4540024	96.8
FREE084969	4	igr_001532	FREE084969_c1	3490102	3490210	CO_F	rhlE_4	ATP-dependent RNA helicase RhlE	C	17	0.315872	0.481422	0.00285331	0.0238548	TRUE	TATAAC	TTCAGC	68	91	CTTGATAGTACATAGCATGTGAATCAGATATAAGGTAAGCTTCGCACAATTCTTGCATAACCTGACCATTCAGCTTTGCGCCTGCCTTTGATATAACATGAGAACATCT	d__Bacteria	p__Pseudomonadota	c__Gammaproteobacteria	o__Pseudomonadales	f__Marinomonadaceae	g__Marinomonas	s__Marinomonas arctica	0.44508	4540024	96.8
FREE084969	5	igr_001275	FREE084969_c1	2826028	2826291	CO_R	rbgA	Ribosome biogenesis GTPase A	C	16	0.370453	0.469588	0.000373331	0.0543426	FALSE	TAGAAT	CCGCCA	224	246	ATGGACCCTTTAGCGATGTAAATCGCTGTGATCCGATCGAGAGAACAACCATATAAACGCTACAAGCTCAGTGCAGATTCTTTGCTTTCGTCTACATGGCGCAAATGAGTATAGAGCGTTTACGCCATACGTTGCCTTGATTTGGATCAGATTAGAGCGGGTTACTCAAATTAAAGACGCTATAGCAGTATTTTCTCTATCTTGAGAAGAACTTATGGTAGAATCCGCCACCGAAAAAGACTTGGTTAGAATAGGAGTGTTAGG	d__Bacteria	p__Pseudomonadota	c__Gammaproteobacteria	o__Pseudomonadales	f__Marinomonadaceae	g__Marinomonas	s__Marinomonas arctica	0.44508	4540024	96.8
FREE084969	6	igr_000947	FREE084969_c1	2070434	2070670	CO_F	cntA	Metal-staphylopine-binding protein CntA	C	18	0.0708655	0.462849	0.00154666	0.0312224	FALSE	TATCAT	TTGTCA	176	200	TCTATGCGGTAGCTTGCTCCAATAAAGAGTAGGTGAAAAATTGTTTGCCAAAACAGAAAGCCAGTTCAATTGATGTTGAACTGGCTTTTTTTGCTTTCAAATTTGTTGCTAAGAAAAACTATTTATACCAATCAGTTAGATGAACACTATTTTTAATAGATGTTATTCTCAAATGATTGTCAGACTCCTTTAATATGTTATATCATAACTTTTTATTTCTTTGTGGATAATATGGAT	d__Bacteria	p__Pseudomonadota	c__Gammaproteobacteria	o__Pseudomonadales	f__Marinomonadaceae	g__Marinomonas	s__Marinomonas arctica	0.44508	4540024	96.8
FREE084969	7	igr_001198	FREE084969_c1	2669986	2670189	CO_F	ribY	Riboflavin-binding protein RibY	C	17	0.799563	0.455964	0.000346664	0.031681	FALSE	CATAGG	TTCACC	16	39	TATCGCACCGTTTTGTTTCACCTCCTCGATAAAAAACCTCATAGGTTTTTCTACACCCCGCTATAAATGTCAGTTTATTCCAATTAATTCAATGAGTTAAATAAGCGCCTATGATTCTATAAAAATATGGAACGATTGTTGCTAAATACAAACAATATGAAACAAGCGGGTCTTTAACCCCTATTAATTGTATGGAGTAAAGCT	d__Bacteria	p__Pseudomonadota	c__Gammaproteobacteria	o__Pseudomonadales	f__Marinomonadaceae	g__Marinomonas	s__Marinomonas arctica	0.44508	4540024	96.8
FREE084969	8	igr_000998	FREE084969_c1	2213179	2213450	CO_R	hsdM	Type I restriction enzyme EcoKI M protein	C	16	-0.752608	0.455796	0.00204665	0.139876	FALSE	TAGTGT	TTTAAA	12	34	TACACATTGAAATTTAAACTATGCGCATGTTTTTTAGTGTGCACAGAAAAACAGGAAAGCGGTGACAAATACTCATTGTATCTCCTTAAACGAGGGTGGAATTTTTAGTGAATGAACTAAATATTCACCGAAATACAGCCAGTAAATACTTAAATCAACTGGTTGAGATTGGAGTATTAACGAAACACAAACTGGGTAGAGACAACTACTACCTAAACACCGAATTATTTAATTTGTTTACTAATTAACGGGTAAACAACCCAAGGACAAAC	d__Bacteria	p__Pseudomonadota	c__Gammaproteobacteria	o__Pseudomonadales	f__Marinomonadaceae	g__Marinomonas	s__Marinomonas arctica	0.44508	4540024	96.8
FREE084969	9	igr_001759	FREE084969_c1	4005278	4005528	CO_R	typA	GTP-binding protein TypA/BipA	C	17	0.158568	0.45306	0.00111999	0.0330557	FALSE	TAAAAA	TACAAA	12	35	ATTTAACACTCTTACAAACGGTAGCATTTGTGTAGTAAAAAAATGTTATGGTTTATATACGCATGTGTATTATCGCTCTATTGAATTATTTAGAGGACTTTTTTTGTCACTTTAATGGGATATTGATCAATATAAGAGTATAATTGCGCGAATTTTACCCCGCACCAAGATTCGAGACGCTTGAAGGGCATACCTGTTCGTATCAAGCGGCGTTACATCTTTTTGCTCACGCTAAACGCAGAGAACTATAA	d__Bacteria	p__Pseudomonadota	c__Gammaproteobacteria	o__Pseudomonadales	f__Marinomonadaceae	g__Marinomonas	s__Marinomonas arctica	0.44508	4540024	96.8
FREE084969	10	igr_000568	FREE084969_c1	1213750	1213839	CO_F	der	GTPase Der	C	17	1.53369	0.44056	0.000766662	0.00707516	FALSE	TAAAAA	TGGCCG	60	83	AATCAAATTTGATTTTTGTTAGCGATTTTTTAAAGAGGCTGCCATCCTTTTTTAGGGTGGTGGCCGCTTTGTATTTTTATAGGTAAAAAA	d__Bacteria	p__Pseudomonadota	c__Gammaproteobacteria	o__Pseudomonadales	f__Marinomonadaceae	g__Marinomonas	s__Marinomonas arctica	0.44508	4540024	96.8
FREE014315	1	igr_000701	FREE014315_c3	300150	300406	CO_F	dnaK	Chaperone protein DnaK	C	16	2.10069	0.496369	7.33328e-05	0.00848426	FALSE	TAAACT	TTGACA	122	144	CGGCATCCGATCGATCAGGGGAGCGGTTCTGCGGAGCCGCTCCCTTCTCGTTGTCGTGCCGGTGCCGGTGCCGGGTGATCTTCAAAGTTGAGTCGGTCTCGCTCAAGATTTGCTGGGAGAAGTTGACAGCGAATGTGCGATCGGTAAACTTGAGCCATCGCCGCTCAACTATGAGAGGTGATCACGAACTGAACTCAGGCCGCATCCCGGCTGTCATTCGGAACAGGCCGTCACGGTCTTAAAGGAGAGAGAAACAC	d__Bacteria	p__Actinomycetota	c__Actinomycetia	o__Actinomycetales	f__Microbacteriaceae	g__Mycetocola_A	s__Mycetocola_A [species 3483]	0.65486	3420744	99.49
FREE014315	2	igr_000276	FREE014315_c1	660494	660901	CO_F		Bacterial extracellular solute-binding proteins%2C family 5 Middle	C	16	0.242756	0.471205	0.000546663	0.0547905	FALSE	TAGAGT	TTGCCG	303	325	CGCCCTGAGGTCGTTGCGTTCGCGGTGACGGAAACCGTGGCATCCGTTTGCTTGGTCGCAACGGGGCCGGATGCCGCGCGAGCGACGACAGAAACGGCTGAGGTTTCGCGGGATGTGTGACCGTTTCTGTCGTTGCGCGCGTCCAACGACCCATTGTGTCGTCGCAGGCCCCGAACGACCATTTCCGTCCGAGCCCGGTCGCCGACGAGCGCGATCGGGCTGGCCGCGAGCGATCGGCGGCACATCTGCGACCCGTGTGACGCCACATTACGGCTCAGGCTACGAAGTGTGACCTGCGCCCTGTTGCCGGCATCCGGTGCGCCCATAGAGTCGCTCACTACCAACCGGTGATCGCCGCGATTCCGCAGATTCGGCGCCTTTTCCCTGTCACACGAGAGCTGTTTTCGC	d__Bacteria	p__Actinomycetota	c__Actinomycetia	o__Actinomycetales	f__Microbacteriaceae	g__Mycetocola_A	s__Mycetocola_A [species 3483]	0.65486	3420744	99.49
FREE014315	3	igr_000811	FREE014315_c4	96774	97046	CO_F	rpsL	30S ribosomal protein S12	C	17	1.9483	0.461637	2.66665e-05	0.0298452	FALSE	TATTAT	TTGACC	12	35	GTTGGCGGTCATTTGACCGCCACACCCCGACAGGCTATTATTCTTGAGGTGTGCGCTTTGTCGCGCTGCAACGTCGTGCCCGAAACGGTACGGCCTGGAGCTGGATGGATTTCACACCACCAGGGACGGATTGCACCTGCGTCGTCCCCCACGGCATACCCACCACATCAAGCACCGCTTTTCTGCAGTGCCGGTGGGTCCAAATGAACTCGCCTCGCGCGAATGCTAGCAAACATTGCAGCTGTCACCGTGCAGCAAAAACAAGGAGAAGTA	d__Bacteria	p__Actinomycetota	c__Actinomycetia	o__Actinomycetales	f__Microbacteriaceae	g__Mycetocola_A	s__Mycetocola_A [species 3483]	0.65486	3420744	99.49
FREE014315	4	igr_001093	FREE014315_c6	36748	37214	CO_F	infB	Translation initiation factor IF-2	C	16	0.726424	0.458448	0.00355998	0.00283601	FALSE	CAGGCT	TAGAAA	346	368	GCGCCGAGCGGAGTTCCGCGACAGGGCGGCAGCCCTCAAATCAGGCAATCTCGACACCGTCACGCTTCGCGTAGCCATCCACTCACGCGAGCTCACGGCGGACCGAATAGACGGGGTGCTAGGATGGAACCTGTTAGAACGTGCGTCGGATGCCGCACGCGCGCCGACAGATCCTCCCTGCTGAGGGTCGTCGCCTCGGATTCGGAACTCGTGGTGGACCCCACCGCGACGTTGCCCGGTCGAGGGGCGTGGCTGCATCCGCAAATCCAGTGTTACCAACTCGCAGTGAAGCGGCGGGCCTTCGGGCGTGCCCTGCGACACAGCGGGAACCTTGACACGGCAGCACTAGAAAATTCAGTACGAGAGAACAGGCTGAACGGCTAATGGACAACTAATGAGCGGCTCGAAATGAGACCCGTCCGTAACTAACGGTCTGCCCTGTCTGGGTGGACCCAGACAGGAGAATT	d__Bacteria	p__Actinomycetota	c__Actinomycetia	o__Actinomycetales	f__Microbacteriaceae	g__Mycetocola_A	s__Mycetocola_A [species 3483]	0.65486	3420744	99.49
FREE014315	5	igr_001127	FREE014315_c6	138345	138982	CO_F	recA	Protein RecA	C	18	0.254759	0.390449	0.0046533	0.0196863	FALSE	GAACTT	TTGCAG	374	398	CCCGAGGCAGCCTTCTCCCGCCGCTGGGTGCCGCCGCTGCGTGCCGCCGCTGCGTGCCGCCGCTGCGTGCCGCCGCTGCGTGCCGCCGCTGCGTGCCGACGCTGCGTGCCGACGCTGCGGTGCCCGACCCTCCGGGCCTGACCCGAGGCATCCGTCGCTGACGACTCCAAATTCAGGAGATCCTTGCGACACGCCGTGAACGGATGCTCCGGGTGCGGCGTGTCGGGAAGATCTCCTGAATTTGAGTACTCAGGACTCAGGACTCAGGACTCAGGACTCAGGACTCAGGACTCAGGACTCAGGACTGAGGACTGAGGACTGAGGACTGAGGGTTGAGGCCTGAACCGGGGAGGTGCTGGTGGTCGCGCCCAGGGTTGCAGAGCGCTCGTGTCCGAATGGAACTTCGACACGCCGCGGAAGGTTTCTCGAACATCTGTTCGGGTTGGGATAGGCTCCATCACAAGAGCTCTTCGGGGTCGATCCGTCCACTGATTTCCTCCCTCCGACGCCAGTGTCGGAGGTGCACAATACAGTCGACATCGTCACCGACAGACGCTCCCAGCCTTGTCGCAGCGCCGAATCCATCGGAGCGCGACAGCCTACAGGCGCACCGATATCGACAGAGAAAGAGGCACGAC	d__Bacteria	p__Actinomycetota	c__Actinomycetia	o__Actinomycetales	f__Microbacteriaceae	g__Mycetocola_A	s__Mycetocola_A [species 3483]	0.65486	3420744	99.49
FREE014315	6	igr_000979	FREE014315_c5	41899	42142	CO_F		DNA polymerase III%2C delta subunit	C	16	0.113823	0.387861	0.000919994	0.069012	FALSE	CAAATT	CTGCAA	28	50	ACGGCACCGGCTGCTGCAGCACCAGCTCCTGCAACCCGCTGTTCTGACTGCAAATTCAGGAGATTCTCGCGACCCGCCGTGGTGGGAGCGCTCCCATACGGCGTGGCGGCACGAAACTCCTGAATTTGCAGCAATCTCCTGAATTTGTGGTCCGCACCGAAGCCGCCCAGGCGAGCGGATGCCGCGTGCCAGGCTCGCGATGCGGGCAGGATTCGGGGTCGGAGGGTCCCGGTAGGCTGGAGAC	d__Bacteria	p__Actinomycetota	c__Actinomycetia	o__Actinomycetales	f__Microbacteriaceae	g__Mycetocola_A	s__Mycetocola_A [species 3483]	0.65486	3420744	99.49
FREE014315	7	igr_000776	FREE014315_c3	524972	525106	CO_R	uvrA_3	UvrABC system protein A	C	16	2.15482	0.37576	3.99997e-05	0.0389904	FALSE	TATGCT	TTTCTT	33	55	GGAAACCCCTGTCTAGCTTCTACATGATGGGGGTTTCTTCAGTTAACTGCCCCCGTATGCTCGACCTGATGAGTTCGAGCGGGCATCGCCGTCACAGTCGACGTCGTTCCTCCCGCACACACAGATGGAGGCACG	d__Bacteria	p__Actinomycetota	c__Actinomycetia	o__Actinomycetales	f__Microbacteriaceae	g__Mycetocola_A	s__Mycetocola_A [species 3483]	0.65486	3420744	99.49
FREE014315	8	igr_000817	FREE014315_c4	112390	112548	CO_F	secY	Protein translocase subunit SecY	C	16	0.0982858	0.374644	0.00242665	0.0547905	FALSE	GACCAT	TTGCCG	81	103	TTCCACAGTCGCCGGACTGCCCCTCGCGCAAGCGAGCAGGTCACCGATTGTTCGACAGGCCCGGTAATCGAGTAGATTCGATTGCCGGGCCTGTTCGATACGGGACCATTGACCGGCACCAAGAGCCGAATTCTTCGGTTCGACATCAGGAGGCCTTTT	d__Bacteria	p__Actinomycetota	c__Actinomycetia	o__Actinomycetales	f__Microbacteriaceae	g__Mycetocola_A	s__Mycetocola_A [species 3483]	0.65486	3420744	99.49
FREE014315	9	igr_000650	FREE014315_c3	177192	178004	CO_F	clpC	ATP-dependent Clp protease ATP-binding subunit ClpC	B	16	0.110721	0.353843	0.0100066	0.0201465	TRUE	AACGCT	TGCAGC	567	589	ATGCGGCGAATCAGCGTGCACTCGCGAAACTCACCGGTATGGATCGGCGGCTGGCAAAGGCGGTGGTCGCTGAACGGACGAAGCGGGGCGGGTTCTCCTCGCTCGAGGACTTCGCCACGACTGCAGGGATGCAGCCGCACGAGATCGTGCGCCTCCGCGATGAGGCGTTCTGCTCGCCGCGACCTCGTGCTGCACGGAGCTTCGGGCGTCGACTCGACTACTGACGCGTACGCCGCCGCATGGGCCGCCGCATGGGCCGCCGCATGGGCCGCCGCATGGGCCGCCGCGCCAGCCGCCGCATCGGCTGAGCATGCTGCGGTTCTGCGCTCATGCTGCACTTTCACGGCCGTACTGCCCGTCCATGCTGCATTTGCAACTGCAGCATCGACACATAAGCGCAGCGCGGGCGCGCGGATGCCGCGACCGACCGGCTTCGCAACCGGGACCCGGCCCCTGGCATCCGTTCGCACTCCACCTACAGGAACTGACGCCAAATTCAGGAGATCGTGCCCGACACGCCGTTCCGCGGCCCCGGCCAGACGGCGTGTCGCGAGGATCGCCTGAATTTGCAGCCTCCTCCTGAATTTGCAACGCTCCTGAATTTGCAACGCTCCTGAATTTGCAGCACACTCCTGAATTTGCTGCATGGCCCTCCCCGTGCGGCAGCACGCCCCACCGGCGGATGCCGCCACGGCCGCCACACGCAGAACCCAACTTGAGTCGGACTGGCTCAAGTTTTTGATGAGTGCGGGAATAGCGAGCGCAGACCTGCCGTTGAGTTGAGTCATTGGCACTCGAGTTCCAGGAGGATCC	d__Bacteria	p__Actinomycetota	c__Actinomycetia	o__Actinomycetales	f__Microbacteriaceae	g__Mycetocola_A	s__Mycetocola_A [species 3483]	0.65486	3420744	99.49
FREE014315	10	igr_000200	FREE014315_c1	471137	471513	CO_R		Chlorite dismutase	B	18	-0.397721	0.345925	0.00605329	0.0293198	TRUE	TTTCCA	TTGAAG	240	264	GTCCGGTTCCCGCACGTCTGGCAGGAGATCGCGCAGTTGTCAGGATGCTCTCGGCATCTGTGTCCTGACACTCGTGCGATCTCCTGATTGTGCGTGCGGGAAGGCATCCGCCGGTCCGGTCGCTACTCGGATGGCTCTAAATTCAGGAACGAACTCTACATTCAGGAGTTCTGTTCCGACCCGCCGTACGAGAGCGCTCCCACCACGGCGTGTCGCCAGAATCTCCTGAATTTGGAGGGATTGAAGCCAGCGCCCGTGGTCTGCTTTCCACCGGGTTTCGACACAACGCGGCAAGCGTGCCGCGTCGATCGACCTGCTTCGCTGCGAATGCTCCGTGTCCTCGGCACAGCAATTTGGGTAGTTCAGGAGAAAGAGTG	d__Bacteria	p__Actinomycetota	c__Actinomycetia	o__Actinomycetales	f__Microbacteriaceae	g__Mycetocola_A	s__Mycetocola_A [species 3483]	0.65486	3420744	99.49
FREE014325	1	igr_001231	FREE014325_c7	1353743	1354040	CO_F	rpsL	30S ribosomal protein S12	C	17	0.805082	0.423151	0.00043333	0.0266241	FALSE	TAACAT	TTGACC	28	51	GCGGGGCCTGGAGGGTTGTCCCTCCGGCTTGACCGCCCGACCCCCGCCGCGTAACATTGCAGGGGTGTGCGCTTTGTCGTGCCATGAACCGTGCCCGAAAGGGTCTGCTCGGGTTCACATCTCTCACACATCGGGTCGGGTCGACCATCGACCAGCCCCCACGGCATATCCGTCGCCTACTGGCTGAGCCTTCTGCTCATCCTGACGGATCCAATCGAACTCAATGCTCCGAGCAATCGGCGCGTCGAATGCTAAAAGCACATTCGCTGTCACCGTGCAGCACAAACAAGGAGAAGTA	d__Bacteria	p__Actinomycetota	c__Actinomycetia	o__Actinomycetales	f__Microbacteriaceae	g__Okibacterium	s__Okibacterium sp001984125	0.67663	3327947	96.19
FREE014325	2	igr_000284	FREE014325_c6	449449	449765	CO_R	sigA	RNA polymerase sigma factor SigA	C	18	0.193268	0.408325	0.00584663	0.00754508	FALSE	GAAAAC	TTGACA	164	188	GTCCCCGACGCGAGGCCGCTAGTGGCTCAGATTTGCAGAAAACCGTGGCATAATGGTTGACAGAGACCCGGTCTTGTCATAGGCGCATCCGAAACTCGTGATTCCCCCCGTGCATCCGCACAGGAAAAGGAAGCACCGTGATTTCGGGTGAGTTCGTTTAGGACTTGACATGGGTCTTCGTAATGTCCGAAAACACGTGCAAGCGTGTCTGTCCGATAACTGTTGCGTCCGTGTGCGGGGGAGCGATATCGCTGACACACGGGCCTCGAATAAAGTCGCGTCGCTCCCGTCGACGCGTGGGACTGGAAGGTGTTCGT	d__Bacteria	p__Actinomycetota	c__Actinomycetia	o__Actinomycetales	f__Microbacteriaceae	g__Okibacterium	s__Okibacterium sp001984125	0.67663	3327947	96.19
FREE014325	3	igr_000895	FREE014325_c7	568317	568535	CO_F	yfiY	putative siderophore-binding lipoprotein YfiY	C	17	1.22894	0.400912	0.000159999	0.0417173	FALSE	TAACTT	TTGCAC	60	83	CCCGTCGACGCGTACGACCCCTCGACGCGTAGGGCCCCTCGACGTGCACGACCCCTCGACTTGCACGAAGCCCCGGGATTACGTAACTTTGGTTAGGCAATCCTTACTGCACCTTCCATCCCCACCCTGAGGCGCCGCATCCGAGGCCCGTTCAGCCGCTCGCGCCCTTCCGTGCGACGCCGGCGCCGAGCGGGGATGCGGGCTCTTCGAGAGGAACCC	d__Bacteria	p__Actinomycetota	c__Actinomycetia	o__Actinomycetales	f__Microbacteriaceae	g__Okibacterium	s__Okibacterium sp001984125	0.67663	3327947	96.19
FREE014325	4	igr_000338	FREE014325_c6	579074	579390	CO_R	clpX	ATP-dependent Clp protease ATP-binding subunit ClpX	C	18	0.0618515	0.398382	0.00143332	0.037624	FALSE	TAACTG	TCGACA	267	291	GACAGAACAGCCGAGCTGATACCCAGCACGGAGAGGGCCGGATGACGCGCACGCCGCGGCATCCGGCCCTCTGTCTCTGCCGCGCGGCGTCCCCTGCCGGTGGCACACGCTGAGGGCGAACCGATTTTGCGGGCGGCCGGACATGGCGCAGACTTTGACCACACACGACCGGCGCACGACAGCCGCGAAGCCGCTTCGGCGGAACGCATCCGACGCGCCGCGACCGACCGGCCGGGTTCGGGGCAAACACGCCGAATCGGGTTAGGCTCGACAGTACGCACAACCACGATCTAACTGCGAAAAGGGAGCGTGACGGG	d__Bacteria	p__Actinomycetota	c__Actinomycetia	o__Actinomycetales	f__Microbacteriaceae	g__Okibacterium	s__Okibacterium sp001984125	0.67663	3327947	96.19
FREE014325	5	igr_000109	FREE014325_c6	3590	4055	CO_F	tlyA	16S/23S rRNA (cytidine-2'-O)-methyltransferase TlyA	C	16	0.351088	0.384391	0.00160666	0.016432	FALSE	AAATCT	TTCTCC	217	239	CAGCAGTCCGACCTGTCTCGGCGGCGAGGGCTCGCGGTGGTCGTGCCGTCGTCGAGGCGGCGGGCTGGTTGGACGCAGTCGGGAAGGCCTGGCGGTCACAAGCAGTCGGCATGGGCGCGCGGTCACCTGCCGTGGGGATGGCCGGGCGCCCATCCGCTGTCGGGATGGCGGCCGAACGTGACGGGGACTGTTGCGGGCGGGCGGGCGCGGACGGCGGTTCTCCACAGCGCTGAGAGCTGAAATCTGTCCACAGGCGGGCTGCTGCGGCATCCGGATGGGGCGGAAGAGCTACGCTGTTGAGTGTGATGGAGACCAACGAAACCCGCGATGACGATGGACTCGTGTCGCGCCTTCGTTTGATCGAAGACCGGCCCCTGGAAGACCGTGCCGGTGCTTACGCCGCCGTGCACGAGGAGCTGCGCGCAGTGCTCGAAGGGGGCGATTCTCCCGCCGGCGGGGGAGCGTC	d__Bacteria	p__Actinomycetota	c__Actinomycetia	o__Actinomycetales	f__Microbacteriaceae	g__Okibacterium	s__Okibacterium sp001984125	0.67663	3327947	96.19
FREE014325	6	igr_000424	FREE014325_c6	805705	805954	CO_F	tagG	Teichoic acid translocation permease protein TagG	C	18	-0.115006	0.368327	0.00420664	0.0421711	FALSE	TTCTCT	TTGCGG	141	165	TTCCCTGACCGCACAGGTCACCGAGACACAGCTTTCGACCAGCCCCGGTCGTGTCGGCCCGAACGCGTCGTCCTCTTCGGAGGGCGGCGCGTTCGGCATTGGTGGCGGCGCGCAGCGCACCACGCACATCGCGGCATACGTTTGCGGATATGTTTGAGGCGTGAGTTCTCTGGCACCAGCGCGCCCCGCACGCTCCTCGTGGGGCCGATATCGTCATGCGCTGTGGCTGCTGGCGTCACGTGACCTGAAG	d__Bacteria	p__Actinomycetota	c__Actinomycetia	o__Actinomycetales	f__Microbacteriaceae	g__Okibacterium	s__Okibacterium sp001984125	0.67663	3327947	96.19
FREE014325	7	igr_000192	FREE014325_c6	213315	213532	CO_F	hisD	Histidinol dehydrogenase	C	18	0.630033	0.367942	0.00133999	0.0201503	FALSE	TAGGCA	TTTTCT	90	114	TCCGAACGGGCGGTCGCCGATGTCGATCGCCTACTGATTCAGCGCAGGGAGCGGGCCTCGGGCTCGCTCCCTTCGTCGTGTCGCCCCGGCTTTTCTGAGGATGCCTCGAATCCTTAGGCACTTCGGGGCCAGATGCCCGGCAGGAGCGCTGCGCGGCACACTCGCAGACGGATCCCGCTCACGCCATCCGAGGTTTGACGGACCGCGCTCAGTCTCAG	d__Bacteria	p__Actinomycetota	c__Actinomycetia	o__Actinomycetales	f__Microbacteriaceae	g__Okibacterium	s__Okibacterium sp001984125	0.67663	3327947	96.19
FREE014325	8	igr_000045	FREE014325_c4	63290	63510	CO_F	glnQ_2	Glutamine transport ATP-binding protein GlnQ	C	18	0.117633	0.354125	0.00115999	0.0720947	FALSE	GATTCT	TGGGTC	152	176	CCCGCCCGGGCGCCGCGACGCACGCGCAACGCCCACGCGACGCACACACGACGCTCCGACGACCGAGAAGTTTCGTCGCGACATCCGCGGGGGAGCGGAGCGCCTGAAGCCCCGGAATCCCGCGGATCACCCCTGTTTCAGGGCCCCCTGCTTGGGTCACGAATCGGTAACGACCAGATTCTGACACGCGCCTGAAACACAGCGTCATCTAGCGTGGCCTC	d__Bacteria	p__Actinomycetota	c__Actinomycetia	o__Actinomycetales	f__Microbacteriaceae	g__Okibacterium	s__Okibacterium sp001984125	0.67663	3327947	96.19
FREE014325	9	igr_000189	FREE014325_c6	205355	205471	CO_F		Cell wall synthesis protein Wag31	C	16	0.656443	0.352354	0.000793328	0.0738517	FALSE	AACAAA	TCGAAA	77	99	TCTACCTGCGCTGATCACGAAAGTCCAGCGGGCGCGCGACGAGGTTTGCTAGCGTAGGCACGTCATCGAGATCTCGCTCGAAAACAACACAGTCGAAATAACAAAGGTGGGAAAGCC	d__Bacteria	p__Actinomycetota	c__Actinomycetia	o__Actinomycetales	f__Microbacteriaceae	g__Okibacterium	s__Okibacterium sp001984125	0.67663	3327947	96.19
FREE014325	10	igr_000253	FREE014325_c6	366987	367143	CO_R	gmk	Guanylate kinase	B	16	-0.849976	0.352221	0.00637996	0.0165399	TRUE	CACGGT	TCGCCG	56	78	AACTTCCCCCCGGCGCCCGCCCGAGGTCGACCGCGTTGCGGCGTCTCGTGCTGCTGTCGCCGCCCGACGCGCTCGTGCCACGGTCAAGGCACGAATCGCCGACGGACAGGTTTCGGCCCTCCAGATTCTGGACCGGGCCATCGCAGATCCGGAGGGC	d__Bacteria	p__Actinomycetota	c__Actinomycetia	o__Actinomycetales	f__Microbacteriaceae	g__Okibacterium	s__Okibacterium sp001984125	0.67663	3327947	96.19
FREE074453	1	igr_002484	FREE074453_c595	10818	11132	CO_F	btuD_13	Vitamin B12 import ATP-binding protein BtuD	C	17	-0.371721	0.524739	0.00391997	0.0512018	TRUE	TGCCAT	CTGCCA	184	207	AGCGCGCGCCTGACTTGGGAGACTGACACGTGCCCGAGGCAGACAAGCACCTGGCTTGAGACGCATCGGGGCGCGACGGGGCTGAGCAAAGCACGCGTTTCGAACCACTATCCGGGACATGCGCCGCGCGAGCGGCGCATGGGCTTTCGCACGTCTCGTGTGTAATTGCGATGCGTCTAATGTGCTGCCATCGCGACGTCATCATGCTGCCATCTGTTGCCAAGTGGCGCATCCTGCGCGAGCGAGCTCTGCCTCTCACCCGTAAGTGCAAATCCCAATGATTGCGCTGCATCATTGGCGAGACAATGGCGCGGA	d__Bacteria	p__Pseudomonadota	c__Gammaproteobacteria	o__Burkholderiales	f__Burkholderiaceae	g__Paraburkholderia	s__Paraburkholderia [species 15928]	0.65178	6744493	56.66
FREE074453	2	igr_000300	FREE074453_c134	11620	12182	CO_F	proV_2	Glycine betaine/proline betaine transport system ATP-binding protein ProV	B	16	0.825519	0.476937	0.000506663	0.00454664	TRUE	TACGCT	TGGAGC	397	419	GCGTCGGCTTCACTGGCAAGGCTGAACATCGTCTAGCGAGTGCGTTGTGCATCAGCGCACTCGGCCCCCTCTCGTCGGGCCGCATCGCTGTTTACCCGTAGGCGTCGCCAGGCTGCGCCGCTCGCGCGAGCAACACTTCACCTCCCGCGCACAAAAATCCGCCTCCCCCTTGGTGATTACCCTGGAATGAACGTCCCAGGGCTTTCCCTTGTCACGCCTGGTTTTCGTCGATTCGCAAGCGAGCCGCGAAGGCGGCCATATGCGGCACTCGATTTCCCGCTCAGCCCCGCCAATAGGGGGTCTGCTCGCCGCTCACCTCCCTGCCGGGCGCTCGATGGCCTGCGCAGCGTCTGCGTTGCATTACCAAAGGTATGGGAAAGGGCACAGAAAATGTAGCTGGAGCGCCTAAATTGGATTGATACGCTGCAATCACTGCATCAACGGCCCACCAGAACGCCAACCACGCCGATTGTTGATGCGCGCTCGATTGCCCAGTGCGAGCCTCCTCTCAAGCAGGAGTTCGCCAGCGTCAATTTTTTGAACCAGCCAGTTGGGAAGACAGA	d__Bacteria	p__Pseudomonadota	c__Gammaproteobacteria	o__Burkholderiales	f__Burkholderiaceae	g__Paraburkholderia	s__Paraburkholderia [species 15928]	0.65178	6744493	56.66
FREE074453	3	igr_000622	FREE074453_c203	19218	19637	CO_R	oppA	Periplasmic oligopeptide-binding protein	C	18	1.44586	0.457609	0.000186665	0.0126997	FALSE	AATAAT	TTGACA	311	335	TCGGGCGGGCGCGCTTTCGCGCGGATGAAAGAGTTCGCAAGAGGATCAAGCGCATAGCCGCATGCGCCACCTGAGCGCACGCAAAGCGCCCGAATATGCGGGCTCAGAACTTGATCGATCTCAACTCGGCGCACGAAACGTCCTTTTGCGCGCGGTGATATCGAGTTGCTTTCGTGCCGATTTCCACCGGCGAAGCGTCCGCGAATAAAGATTTCAATATCAACGATTTACGTCGACACAACCCAATCGCTCGCTCAACCATGGCGGGTGACCATCAGATGAGTCCGATTTTTTCGGCCGATCTGCCCTGATTGACAAGCGCACGAGCCGATTCCAATAATCGCCCCCGTTCGCCAGATCGAGCTACTCTTCATCCGCCTGATAACCGGCTTTCGAAAAAATATTTAATCAGGATACCAA	d__Bacteria	p__Pseudomonadota	c__Gammaproteobacteria	o__Burkholderiales	f__Burkholderiaceae	g__Paraburkholderia	s__Paraburkholderia [species 15928]	0.65178	6744493	56.66
FREE074453	4	igr_002121	FREE074453_c503	10165	10480	CO_F	proV_3	Glycine betaine/proline betaine transport system ATP-binding protein ProV	C	17	0.372451	0.44873	0.000626662	0.0389904	FALSE	TTTCTT	TAGCAG	31	54	AGGCCGCAGTAAAGGCCGCAGTAAAGGCCTGTAGCAGGCTGGGCGTTGGCGCGTTTTCTTGTATTCGTGCCGCCCCGCACAGGGGCAACGCTGGCAGACCGACACGAAATCAAGGAAACGCACCACTCGCACCGGTACGGTGCACACGACCCAAAGGGGGGCGCGCACCGCGCGCCCAGGAAGAAAAGCCCCCCGAATCATCGTGTCGTTTTTGCATAAGCGCCTGTCGCAAATAGCCATCCCGGCGGGGTTTTTTCTGGCAACTATGTAGATACACAGAGCGGGCCGGCGCCTGCATGACGAGGAGATGGAGTCG	d__Bacteria	p__Pseudomonadota	c__Gammaproteobacteria	o__Burkholderiales	f__Burkholderiaceae	g__Paraburkholderia	s__Paraburkholderia [species 15928]	0.65178	6744493	56.66
FREE074453	5	igr_002199	FREE074453_c52	913	1214	CO_R		Helix-hairpin-helix motif protein	C	17	1.89528	0.44643	7.99995e-05	0.00989138	FALSE	TATAAA	TTGTAT	157	180	AGTGCGCCCGACGTGCGTTGCAAGCGCGTCTTTAGCCGGTCAGACCCAGCCGGAGACCTGCACGCGCAGGCATGCCACGCTGCGCGCGGACGCGCGCCGCATGGTTGCGTCCGCCGCCATCGGATTGCACAGAAGTATTAAATATTGTGCGGCGCGATTGTATTGCCACGAAACCGTGGGTATAAATCGACCGCTTCCCGTCCACGGATACGCCAACTGTCTTATCCTTGTAGCGCAGCACCACCGACTGGATGCGTCGTCCGTTCCCGGCTAACCGAAATGCCCTCAATGGAGTGATTGCC	d__Bacteria	p__Pseudomonadota	c__Gammaproteobacteria	o__Burkholderiales	f__Burkholderiaceae	g__Paraburkholderia	s__Paraburkholderia [species 15928]	0.65178	6744493	56.66
FREE074453	6	igr_002002	FREE074453_c479	15447	15656	CO_R	phnS_2	Putative 2-aminoethylphosphonate-binding periplasmic protein	C	16	0.541397	0.440236	0.00528663	0.00989138	TRUE	CACGCT	TAAATT	80	102	TGGAACAAGCACAAGCGGCGCGGCACGGCCTCGGACGGGGTTCCGGGCACGGCCGCGCAGTAACCCTGGCTGGTCTCCAATAAATTGAACAGGCAGCATTGTCACGCTGTTGTCACACACGGCAGAACTGCAGATAAGCGACGCAAGCCGCCCTGGTGCGGCCACATGAGGTTTTTACAGCATCCGAACCCAACGCAAGGAAGGATGGAT	d__Bacteria	p__Pseudomonadota	c__Gammaproteobacteria	o__Burkholderiales	f__Burkholderiaceae	g__Paraburkholderia	s__Paraburkholderia [species 15928]	0.65178	6744493	56.66
FREE074453	7	igr_001764	FREE074453_c435	10105	10367	CO_F	dddP_2	Dimethlysulfonioproprionate lyase DddP	C	17	0.138951	0.42604	0.00193332	0.0312224	FALSE	GATACT	TTGACC	91	114	CTTCAAGCGAATCGCACCGCTTCATTCAGGCGCCCCTCGTGCCTCGCCCATCGAATGACTTAAAGTCATGTGAGCATGAAAAGATATGCGGTTGACCGCGCTTTACGGCGTTTCGATACTGCAACGCGGGGACAGCCAGCCTTGGGCTTCGCGGCCGCGCTCGCCTCACGATTCACAGGCTTTGAATATTTCCGCTCGCCTCGATGGCGGCGCTCCTCCTGGTGCGGCGCGTCCCTGTCGCGAGCATCATCAGGAGATGAGTC	d__Bacteria	p__Pseudomonadota	c__Gammaproteobacteria	o__Burkholderiales	f__Burkholderiaceae	g__Paraburkholderia	s__Paraburkholderia [species 15928]	0.65178	6744493	56.66
FREE074453	8	igr_002203	FREE074453_c520	4364	4593	CO_F	folC	Dihydrofolate synthase/folylpolyglutamate synthase	C	17	0.726008	0.4019	0.000773328	0.0233925	FALSE	TTTTTT	TTGTCA	123	146	GTACCCGCAAGCGCTGCCGTAAAGCCGGCGCGACAACACTAGTTGCAACGATAGAGGTAGGCGCGCGGAACTCGCAGCTTCCGCGCCTTGTCAGACGCGCCGCGAGCGAAAGCAAGCGGCGCGTTGTCATTTCCGCGATAATGCCGTTTTTTCGCAGCGGATCATCTGCGCGAGCGGCCCGCCGAATGCGAGTCGATCACGCTGCGCACGTACTTCCCTGAATTGTCCCG	d__Bacteria	p__Pseudomonadota	c__Gammaproteobacteria	o__Burkholderiales	f__Burkholderiaceae	g__Paraburkholderia	s__Paraburkholderia [species 15928]	0.65178	6744493	56.66
FREE074453	9	igr_000626	FREE074453_c204	760	1000	CO_F	srmB	ATP-dependent RNA helicase SrmB	C	18	0.477639	0.399938	0.000773328	0.0380797	FALSE	TTTTTT	CTGCCA	85	109	GCGTAAGCGCGATGTAAGTGCGAGCGCCGCGCCTTCTGCGCGCGACCGCGCTCCCGAAGCATCGCCTGGCAGCCGCGCGCGAAACCTGCCAGACTGCTTTTTTGTGCTGTTTTTTGCGCCGCTTTTCGCGCAACCGCAAGCCGATGAACCGCGCGCCCAACGAGCCGCATGTGCCCACGCATCACCCGTTTCACATCCCGGCACTTGAGGCCCGCGCGGCGCGCCTTCCAACCCTTTGCGC	d__Bacteria	p__Pseudomonadota	c__Gammaproteobacteria	o__Burkholderiales	f__Burkholderiaceae	g__Paraburkholderia	s__Paraburkholderia [species 15928]	0.65178	6744493	56.66
FREE074453	10	igr_002685	FREE074453_c653	4365	4798	CO_R	mglA_3	Galactose/methyl galactoside import ATP-binding protein MglA	C	16	0.475937	0.399358	0.00320665	0.00566409	FALSE	TATTTG	AAGAAA	268	290	AGCGGCAAAGTATGCATGCCGAATCGATGGCGTGCGTGCATCGCGCGAGTCCTTCACGGCGCAGCCCGGCGGCTGATTGAGGTTTGTGTGGCGGGTGATTGGCCGGCGATTTGCGGCCGGGCAGGTCGTGGGCGTTTCAGGGCGCTTGTTTGCATCGCTCGTGCGTGCCGGCTTTTTGTGGTGTGTTCGCGCCGCCGTCTCGTGTGGCGCTTTTGTGTGGGGTTTTCGGGGCGCGTTTTCGTGTCGCGTTTTCGTGTAATAAGCGCTCAAGAAACCTGCCGCGCCGCCGTTATTTGTACCGTGATGGCCGCACAAGCGAGCGAGCCGCCGCGGCGTGCCGCTCGAACGCGCCGCCTGAGCGGTGGCCGGGCGCTCCGGAACCTGCGCTACCCCTGCGGGATCCGGGCCGCGCGGCTCGCGACAACAGGATCGTG	d__Bacteria	p__Pseudomonadota	c__Gammaproteobacteria	o__Burkholderiales	f__Burkholderiaceae	g__Paraburkholderia	s__Paraburkholderia [species 15928]	0.65178	6744493	56.66
FREE057736	1	igr_001697	FREE057736_c87	5894	5979	CO_F	infB	Translation initiation factor IF-2	C	16	1.63017	0.43557	0.000393331	0.0275455	TRUE	GATGAT	TTTTGA	19	41	GGCTTTCCGCCTGTCTTCATTTTGAGATGGGCCTTGTTTGAGATGATGACGACCGGGATCCGCCCGGGGCTGAGTAAAGCGAGCGA	d__Bacteria	p__Pseudomonadota	c__Alphaproteobacteria	o__Caulobacterales	f__Caulobacteraceae	g__Phenylobacterium	s__Phenylobacterium sp004299445	0.68757	4903484	87.93
FREE057736	2	igr_001352	FREE057736_c74	20587	20949	CO_F	dnaE1	DNA polymerase III subunit alpha	C	16	0.164344	0.411593	0.00165999	0.028466	FALSE	AATAAG	TTGACG	181	203	GGCGGGGGGCTCAGCCTGATTTGCGCGCAGCGGGCAGACCTTCGGCTACGGTCGCCACGAAGTCGAAGACGTCATCTGCGAGCGTGGTTTCGAAGGTCACACGAATTTCGATCACATATTCGCCCCGTCGCATGAACCAAAGGCCCTGGCCCACGCGCGAAATCTCGCGCGATTGTACGGCTTGACGATGAGAACAAAAGAGGAATAAGAACGAAGGCGGAACGCGCCCACAGGTTCTCCACAGGCGCTCAACAACGGGATGCCGAAGATGGTTCGTCTGGCTCGGGAATCGCTGGCCTTTGCCTCTGTCGCCAGCTTTGTCTGGATGGTGTGTTCGGTGGCGGGTCTTGTGACCTGACCGCC	d__Bacteria	p__Pseudomonadota	c__Alphaproteobacteria	o__Caulobacterales	f__Caulobacteraceae	g__Phenylobacterium	s__Phenylobacterium sp004299445	0.68757	4903484	87.93
FREE057736	3	igr_000721	FREE057736_c43	20892	21169	CO_R	dnaN	Beta sliding clamp	C	16	0.975468	0.382182	0.000266665	0.0348856	FALSE	TAATGT	TTTTCC	174	196	CTTCCCTCCCTGCCGGGGCTATCGCGGTAAGCCCTCTCCCCCTTGCGGGGAGAGGGTTGGGAGTGGGGGTGTCAACGCCGAGTCCGAAGGTTCGCACCCCCACCCCCAGCCCCTCCCCGCAAGGGGGAGGGGAGCATCCAGGCCGGGAAAGCTGTGGGTAGGGCCCTGATCCCCTTTTCCGGGCTTGCGAAATCGCTAATGTCCGCAGTCCCCTCCCTTCGGGGCGTGCGCGTATCGAGTTGATTCGACCGTGCGCGATTGGTGAGCCGGGACCTGGA	d__Bacteria	p__Pseudomonadota	c__Alphaproteobacteria	o__Caulobacterales	f__Caulobacteraceae	g__Phenylobacterium	s__Phenylobacterium sp004299445	0.68757	4903484	87.93
FREE057736	4	igr_001107	FREE057736_c61	62321	62489	CO_R	sbp	Sulfate-binding protein	C	18	1.94821	0.375045	0.000106666	0.016432	FALSE	TAAAAA	TTTATT	46	70	AACCGCGCGCCTTCCAGGCCTTCAGAAAAACTGACGCCGCCTGAAATTTATTCCTAGTTACTCGATGGGATAAAAAGACAACTATCGAGATCTCGCGGGACCGTGACGCCCGTCATCGGCCCGGTGCGCCCCACTTGGCGTAACCGGCCCTGATCTCGGGATGCCTGAC	d__Bacteria	p__Pseudomonadota	c__Alphaproteobacteria	o__Caulobacterales	f__Caulobacteraceae	g__Phenylobacterium	s__Phenylobacterium sp004299445	0.68757	4903484	87.93
FREE057736	5	igr_000635	FREE057736_c39	53322	53540	CO_R	gyrB	DNA gyrase subunit B	C	16	3.00009	0.368638	0.000126666	0.000946219	FALSE	TAGGCT	TATATA	106	128	CCGTCAAATTCGCGCTGAAGCGTCCCTCGCCTGTCGTGGATATGTCCGGACCCGCCCGCCGCCTTCGCTGCGGCGCCGAAACGCGTGCAGAATCAGCCGCGAACCCTATATAGGGAGGCATGGATTTGTAGGCTCCGCGCCTGGCGCGCGGGGCTTCGAGAAGGCGCTCCGGATCCACGGGGTCCGAACCCACCTGCAGGCGCCTCAACTGGACGCGAC	d__Bacteria	p__Pseudomonadota	c__Alphaproteobacteria	o__Caulobacterales	f__Caulobacteraceae	g__Phenylobacterium	s__Phenylobacterium sp004299445	0.68757	4903484	87.93
FREE057736	6	igr_001359	FREE057736_c75	7489	7640	CO_F	fdxA	Ferredoxin-2	C	17	1.94181	0.3632	0.000539996	0.00425104	FALSE	GAAAAA	TTGACA	76	99	GTCGCGGAAGCGCCGCCCGCCCGCGTCGGACCGCGCGGCCTATCCACGCTGAGAGAATTCCTGCGCACCCGTCGCATTGACAAGAGACGGTCGCACCGTGAAAAACCGGCGCCCCGAACCGGGGACCGCTGCCGGAGCTTCAAGCCCACGCC	d__Bacteria	p__Pseudomonadota	c__Alphaproteobacteria	o__Caulobacterales	f__Caulobacteraceae	g__Phenylobacterium	s__Phenylobacterium sp004299445	0.68757	4903484	87.93
FREE057736	7	igr_001733	FREE057736_c88	49389	49531	CO_F	rpoZ	DNA-directed RNA polymerase subunit omega	C	17	0.420467	0.355973	0.00120666	0.0720947	FALSE	TAGTTT	TTGCAC	81	104	AATACCTTCCACAGGAGAGGGCCAGGTTCATTGGGGCGACGCCGCTGGGCCCAGGCGACGGGGGCCGCGACCTTTGCGGCGTTGCACAATGACGCCCGACCGACTAGTTTAGCGGGTTCTATCTCCCCTCCCTGAGAGACTCC	d__Bacteria	p__Pseudomonadota	c__Alphaproteobacteria	o__Caulobacterales	f__Caulobacteraceae	g__Phenylobacterium	s__Phenylobacterium sp004299445	0.68757	4903484	87.93
FREE057736	8	igr_001001	FREE057736_c59	21534	21659	CO_R		ATPase family associated with various cellular activities (AAA)	A	16	0.949644	0.349529	0.00124666	0.000353331	FALSE	TAGGTT	TTGATC	45	67	GGTCACCCACTTCGAACTCCCGGTAGGCGCGACGATGGAACTCGCTTGATCCTCGCGCACGGCCCTATAGGTTGCCCAAGACAAACAACTGTTCGAATGCGGGCGTGGTCCGCACGGGGAGCCTCG	d__Bacteria	p__Pseudomonadota	c__Alphaproteobacteria	o__Caulobacterales	f__Caulobacteraceae	g__Phenylobacterium	s__Phenylobacterium sp004299445	0.68757	4903484	87.93
FREE057736	9	igr_001356	FREE057736_c74	27947	28039	CO_F	pyrH	Uridylate kinase	C	16	1.91501	0.344615	0.000106666	0.0561328	FALSE	TATGTT	TCGACG	35	57	TCCGCCTGACCTGACGAAAAGAGGGCGCGGTACGTTCGACGTACCGCGCCCTTCCTGTATGTTCCCCCGACACGCCGCCAGGATTCCGCCCGC	d__Bacteria	p__Pseudomonadota	c__Alphaproteobacteria	o__Caulobacterales	f__Caulobacteraceae	g__Phenylobacterium	s__Phenylobacterium sp004299445	0.68757	4903484	87.93
FREE057736	10	igr_000541	FREE057736_c35	35604	35765	CO_F	yadG_1	putative ABC transporter ATP-binding protein YadG	C	16	-0.0356054	0.340809	0.00654662	0.0270849	FALSE	TGCGCT	CTGACA	59	81	TGGGGAGGATCGACACTTCCTCAACGCGATCGGCTTCTCTCCATCGCTTTGAAGAGCTGCTGACAAAAGCTGGCGAGGCCGTGCGCTAGACCGTTCGTTGTCGGACGGCGACTAGCTCCGCCGTCCTTCGGGCCCTATCTGGTTGGCCCCAAGGGAGAGCGC	d__Bacteria	p__Pseudomonadota	c__Alphaproteobacteria	o__Caulobacterales	f__Caulobacteraceae	g__Phenylobacterium	s__Phenylobacterium sp004299445	0.68757	4903484	87.93
FREE074935	1	igr_000687	FREE074935_c1	1848224	1849051	CO_F		AAA ATPase domain protein	C	17	0.088394	0.492678	0.00171332	0.0312224	FALSE	TAGTGT	TTGCCA	749	772	GTATACTTTGGATGGAACCCGCAACGAGTGGCCTAACCGATCCCTAAAGAGCACTGCATCGTTCGGTAGGCCGGCGTTGGAGGTGTACAGGCTATCCATGCACGTCACCTCTCGGTAGCGCTACGTTAGGTCAATGTACGGCCTTGACGCTTGAGTAGTACTGCTAACCGGCCGCGCGAAGAACTAGCCAAGATGTACTAGCCAAGATACGTGTCAGTTTCACCAACAATGAATTTCCAGTTTTCCTCGAATTCGCCAGCCGGTCGTCGCACAAGTACGGTCTAACATGATGCCTAGTGAGGACCGCTAATCTCCAAGATTGCCCTCGGCACGACTGAGAAAATGCGCGAGCGTGGGATGCTTGCGTTATCATTCCCAGCCCATATACCTGATCATAAGGTGCCCCTGAACGCAGACTGCCGCTATCCGGCCACCGAACCATTTTAGTGTTCGCGCGATTTCGCTGCAGGCAGATCAAAATGTTAGCTATGTTCAACACAAGGTGCCCACATAGCATTCTAGATAGCGCTATGATGCTCAAGAAATCTTTGGGTTCGTCCCTTTTACGACCATTTGATTTCGACGAACTACTACGACTCGAATCCCGGAGCTCGCTGGCATTACTCGTTAGCGTTATTCACCTGAGAGACGGAAGCTGTCGCTTCAACTGCCCAACTGTTCTGATGAGCTCATTGCCGAGCAACGCAGTGGTAACAGCAATTCTTAAAGCGCCCTCCTCTGACGGCAACTTGCCATAGTCAGCGGCGGTGCTTAGTGTGTTTTCGATATCACTTACTATGAGATGTACCTAGATTATTCCATACTAAT	d__Bacteria	p__Pseudomonadota	c__Gammaproteobacteria	o__Burkholderiales	f__Burkholderiaceae	g__Pseudoduganella	s__Pseudoduganella plicata	0.65036	5887622	93.38
FREE074935	2	igr_001350	FREE074935_c1	3572581	3572951	CO_F	argB	Acetylglutamate kinase	C	16	1.91012	0.49218	1.99999e-05	0.0394454	FALSE	TATAAT	TCGAAA	231	253	GCGGCGCCGGCACGGCCGCGGGATGGGCCAGAATATGGGCGCGCAGGCATGTCGGACACCAGCAGCCGACAGCAGCCTGCACGTCCGGCACCGGCACGGCCGGGGGCAAGGTCGTGCACCAGCAGGGTGCAGGGTCGGCCTTGCCGTCGGGCCCCGGGACCGCCATCGCACAGTGAAAGGTCGCGCCGCAGCGCTCGCAGGTGCTCATGGGGCGAGCCTAGCGCAAGCGCGTCGAAAATACAATCTTTGGCCCTATAATGCGCAGGCACGCCGTAAAATCGCGCTGCGCCGCGACAGGCGCGCCGCCGGCCGCCGTGCCGGAGCCTGCCGCTTCGCTGTAAAATCGCCACAATATTTTTACCGGACCCGCC	d__Bacteria	p__Pseudomonadota	c__Gammaproteobacteria	o__Burkholderiales	f__Burkholderiaceae	g__Pseudoduganella	s__Pseudoduganella plicata	0.65036	5887622	93.38
FREE074935	3	igr_000274	FREE074935_c1	764963	765255	CO_R	lon	Lon protease	C	16	0.916008	0.456445	0.000326664	0.0275455	FALSE	TACAAT	TTGCAT	31	53	ATAAGGGTTGCACACTTCCGCAAAAAGCGTTTTGCATCCGTACGGCAAGGCAGTACAATCGAAACCAATAAGAGAAGCAGGCTTCACTCGAAAAGCCACTCGCGGCGCCTGTCGCGCGTGGCTTTTTTCATTCGGGAACGGCTCTTTTATCGGGCAAGGACAATGTCCATTGCCATGCAAGTCGCCTAATATTTGGGCAATATTATGTGTTGCCAATAAATATTATGACCGCTGGTCTTGTGATTCGGCTGCAAGTGCCTACATCATAAACATGCTTTTACATAAGGTACGCC	d__Bacteria	p__Pseudomonadota	c__Gammaproteobacteria	o__Burkholderiales	f__Burkholderiaceae	g__Pseudoduganella	s__Pseudoduganella plicata	0.65036	5887622	93.38
FREE074935	4	igr_002222	FREE074935_c1	5784224	5784591	CO_R	rhlE_5	ATP-dependent RNA helicase RhlE	C	18	0.324185	0.441583	0.000459997	0.0663616	FALSE	TAAAAA	TTTCAA	182	206	ACTGCAAATGACGTTCGGTGCCGCCCCCATGGCGGCCCGCCCTGCACGCCTCAGATAACCGTGCAGGGCGAACGAAATTCAGGTATGATGTTGTTTGTGCGTTGCAGCAGGTTCTAAATCGCCACAACCCACACAACAATAACAGAGCAGCTTCGCAAGCCTTCGCGCATCGCTCAGTGGATTTTCAAAATCCCGGATGACGCTTATAAAAAGCCCCCGCCCCAGCGTGTCGCAACCTGACACCATCCCGGCGCAAAGCTTTTGTGCCGAAATTTCTAATCTTGCTGTTTAGAGTCATTTCGTTTGGTTGGCGTTGCTATGTTGCGTTCTGCGTTTTGCACGAACGCTGATTTTTACGAAAGATATAC	d__Bacteria	p__Pseudomonadota	c__Gammaproteobacteria	o__Burkholderiales	f__Burkholderiaceae	g__Pseudoduganella	s__Pseudoduganella plicata	0.65036	5887622	93.38
FREE074935	5	igr_002096	FREE074935_c1	5504722	5504814	CO_F	nrdR	Transcriptional repressor NrdR	B	17	0.732562	0.439481	0.000446664	0.0095866	TRUE	TACACT	TTTACG	13	36	TAACGGCGACAGCTTTACGCCTGAAACAGTCGTTGTTACACTCTGAGCGCCGGACCCGAAGTCCGGCGCTTTTTTATCCCTGAATGCCTCCCC	d__Bacteria	p__Pseudomonadota	c__Gammaproteobacteria	o__Burkholderiales	f__Burkholderiaceae	g__Pseudoduganella	s__Pseudoduganella plicata	0.65036	5887622	93.38
FREE074935	6	igr_001801	FREE074935_c1	4743133	4743300	CO_F	ftsZ	Cell division protein FtsZ	C	18	0.619877	0.41693	0.000353331	0.0895181	FALSE	TATATT	TTTTTT	61	85	AAATGGGGAAGGCGTTGGCTGCGACAGCGGTTGCGCTTCCCGGGACGGTACAAGATTTCAGTTTTTTGGGTATTTCTCATTCAATTATATTTTTGCGCTGTTCAATCGCCAGTTCTCCTACCGATATGAGGCCTGTCGCTTGAAACCGCATACTTTTAGGAGCACATC	d__Bacteria	p__Pseudomonadota	c__Gammaproteobacteria	o__Burkholderiales	f__Burkholderiaceae	g__Pseudoduganella	s__Pseudoduganella plicata	0.65036	5887622	93.38
FREE074935	7	igr_001759	FREE074935_c1	4621322	4621544	CO_R	valS	Valine--tRNA ligase	C	17	0.446984	0.411611	0.000859994	0.0399002	FALSE	TAACTT	TATAAT	185	208	ACTCGCTGGCCGCCCAGCTGTCTGGCTCGGAGGTCAACTCGCCATATGCGATATCGCCCCTCTCTGTCGCAGGTCACCTCCGTAAAAATCAGGGACAGTCACCATTTCAGGAAATATTCCCTGAAATGGGTGGCTGTCCCTGGTTTTGCGCTACCGCGGCCGGCTCGCCAACGGTGCACCTCCCTTATAATGGTCCTTTTCGCCAAAATAACTTTCCCCCATC	d__Bacteria	p__Pseudomonadota	c__Gammaproteobacteria	o__Burkholderiales	f__Burkholderiaceae	g__Pseudoduganella	s__Pseudoduganella plicata	0.65036	5887622	93.38
FREE074935	8	igr_000605	FREE074935_c1	1623588	1623785	CO_R	htpG	Chaperone protein HtpG	C	16	0.792442	0.410511	0.000273332	0.0654765	FALSE	TAGAAT	TTGCCG	113	135	GAAGAAAGAGCGGTGGCAGGCGCCAAAACCGGTGACAGGCTCCGTTTTCTGCGAAAAACGGAGCCTGTCACCGGTTTTCGCCGGTTTTTGCCCCGCGGCGGTGGGCGAAAACTTTGCCGATCAGGTCTTGAAAGATAGAATGACAACCCGATATTCCGGCAATCCCTGAAACCCTGCTCAACATATATTGAGGTAGAA	d__Bacteria	p__Pseudomonadota	c__Gammaproteobacteria	o__Burkholderiales	f__Burkholderiaceae	g__Pseudoduganella	s__Pseudoduganella plicata	0.65036	5887622	93.38
FREE074935	9	igr_000561	FREE074935_c1	1525063	1525471	CO_R	rnc	Ribonuclease 3	C	17	-0.532667	0.403089	0.00234665	0.0864925	FALSE	TGGAAT	CAGCAG	103	126	CAGGAAACAACTCAACGATGAATTTACAGTTATTGCAGACTCGGCTAGGCCACTCGTTCCAGGATGCGGGATTGCTCCAGCAGGCCTTGACGCATCGCAGCCACAGCAGTCTGCATAACGAACGCCTGGAATTCCTCGGCGACTCGATCCTGAACTGCGCCGTGGCATCGATCCTGTACGAACGGTACAACACCATCGACGAAGGCGATTTGTCGCGCCTGCGCGCCAACCTCGTCAAGCAACAGTCGCTGTTCGAGATCGCCCAGAAGCTCGAGCTGTCGCAGTTCCTGCGGCTGGGCGAGGGCGAGCTGAAGTCGGGGGGTTCCGCCGGCCGTCGATCCTGGCCGATACGCTGGAAGCACTGCTGGGCGCGATCTTCCTCGATGCCGGCTTCGATGCGGCGGCCAAG	d__Bacteria	p__Pseudomonadota	c__Gammaproteobacteria	o__Burkholderiales	f__Burkholderiaceae	g__Pseudoduganella	s__Pseudoduganella plicata	0.65036	5887622	93.38
FREE074935	10	igr_000579	FREE074935_c1	1557386	1557734	CO_R	clpB	Chaperone protein ClpB	C	18	0.0796417	0.401509	0.00341998	0.015034	FALSE	ATTTAT	TTGAAA	288	312	TGCCGCGCCATGCGCGCCATCCTGTTCACGGCACTGTCGCACGGAGTCCCCGTCAAAATGCTGTGGGCATCCTGCAGTTCGGACGTCGTAATTTGTCCGTCATACCGGCGCTTCAGCTCGTTTCGAAAGCCCCGCCATACGCTTGTATACGGTTCCCCGGGTTATGCCGCCACGGGCAACCGCCATCGGATTGTGTAAGGCTGCGGATGCCCGGCGTCACGGCACGGAGCGGGTCCACGCAATTGCCCGGGCGTGATGTCGCCAATTGACGCAAGCTGAAAACCCTGCTTGAAAAAGGGTCTGTACAGCCACATTTATCTCCCAGATAAAACTTTGGAGTGTGCGCAAA	d__Bacteria	p__Pseudomonadota	c__Gammaproteobacteria	o__Burkholderiales	f__Burkholderiaceae	g__Pseudoduganella	s__Pseudoduganella plicata	0.65036	5887622	93.38
GUT150296	1	igr_000026	GUT150296_c1	62744	62966	CO_R	msmX	Oligosaccharides import ATP-binding protein MsmX	C	17	-0.0050237	0.545414	0.00116666	0.0685708	TRUE	AATAAT	TACATA	68	91	ATTTTAATAAATTAAAAAAATCAATTGGCACAAAATGACGGCTGTACATGATTTATTTAAAAAAATTGTACATATTGCACAAAGCACATGAAATAATTTTAGGGAAAAAGCCACTTCCAAAACCGGATCATTTCTGCTATAATATCTAAGTGTTATAAAACAAAAATGTGTTTTTAATCTTTAGAGATTGTCAAGCTTATAAACAATTTTTAGGAGGAAACCA	d__Bacteria	p__Bacillota_A	c__Clostridia	o__Oscillospirales	f__CAG-272	g__RGIG8399	s__RGIG8399 sp934365155	0.44254	1578896	92.97
GUT150296	2	igr_000587	GUT150296_c8	13667	13979	CO_R	btuD_2	Vitamin B12 import ATP-binding protein BtuD	B	17	0.626696	0.537719	0.000546663	0.000973327	TRUE	TATGAT	TTGACA	231	254	AAAGCATACAAGAGAGGGAAGACGACTTATTGCTGTTTGCGTGCGCTTTGTTACAGCGCGGAGCTGCCCATTAAAAAAACATACAAATAATATCTACTGTCGATCGGCTTATCGCATAATCGGCAAAGATACACTTCATAAAAAGCGATTTGCTGTATTCGGCAGATCGCTTTTTTATATATTCTTTGGATATATTTTAAAATATTATAAATAAAATTTTGGCGGTAATGATTGACAAACGCAGGAATATATGGTATGATGCACTTGTACTATTAATGATAGGACAGTTAATACTGCTGAACAGGAGATATTT	d__Bacteria	p__Bacillota_A	c__Clostridia	o__Oscillospirales	f__CAG-272	g__RGIG8399	s__RGIG8399 sp934365155	0.44254	1578896	92.97
GUT150296	3	igr_000430	GUT150296_c4	44919	45142	CO_F	cmk_1	Cytidylate kinase	C	17	0.735081	0.510707	0.000619996	0.0187576	FALSE	TATAAT	TTGACA	133	156	AACATTCGCCATTATAAAAACGGAACGGGATGCGTACGCATCCCGTTCCGTTTTTTATTTTAAAAGTTGCTTTCTACCCAAAATTTGCTTTCGCATAAAAAAATAAAATATAGAATGTGTCGAATGTTTGCTGTTGACAATTTAAACAATCAATTTTATAATGAGATCAGAATAAGTTATATCTTTTTCGCTTCTTCCACTATAAATCAGAAAGAAGGGGTTTT	d__Bacteria	p__Bacillota_A	c__Clostridia	o__Oscillospirales	f__CAG-272	g__RGIG8399	s__RGIG8399 sp934365155	0.44254	1578896	92.97
GUT150296	4	igr_000482	GUT150296_c5	2322	2709	CO_R	yfiC	tRNA1(Val) (adenine(37)-N6)-methyltransferase	B	16	0.251018	0.502826	0.00129332	0.00283998	TRUE	CATACG	TTGCGG	109	131	TTTTGGTTGAAAGAAAATCTTGAAATCGTTATTGACAAATGATAAAAATATGTTACAATACTTATGAAATCAAGATGTATTTTTGTGTCTTGATATTTTGCGTAACATATTGCGGAGGTGAATCACATTGGCATACGTTATTTCTGACGAGTGCATCGCTTGCGGTAGCTGCGAAAGCGAATGTCCTCAAAAATGCATTTCGGAAAAGGACGGCAAATATGTAATTGATGCAAATGAATGCATCGATTGCGGCAGTTGCGCTGCAGTTTGCCCGGTTGACGCTCCTGCAGCCGAATAAGCTGTTTTCGAAGAACGTCGATCAGCCATGTTTATCAAAAAAAGTGATTCGCTTGCCGAATCACTTTTTTCATAAAACGGAGGAATATAA	d__Bacteria	p__Bacillota_A	c__Clostridia	o__Oscillospirales	f__CAG-272	g__RGIG8399	s__RGIG8399 sp934365155	0.44254	1578896	92.97
GUT150296	5	igr_000381	GUT150296_c34	6433	6637	CO_F	miaB	tRNA-2-methylthio-N(6)-dimethylallyladenosine synthase	C	17	0.77949	0.495931	0.000619996	0.0187576	FALSE	TATAAT	TTGACA	135	158	TTTTTTCAGCACATTGCTTAGAAGGCGATATGCCTCCTTCACTGTTTTCGTTTGAAGGAGAAATATCGGGAGCGGTGTGCTGTTTTTATATAAAGAATTCAAGGCTCGGAAAATGACGATATACCGTGCTTTTGTTTGACATTTGGTTTTTGATCATATATAATAATACTATATGTCAAAATAAACGGTTTGAAAGATTATAAGG	d__Bacteria	p__Bacillota_A	c__Clostridia	o__Oscillospirales	f__CAG-272	g__RGIG8399	s__RGIG8399 sp934365155	0.44254	1578896	92.97
GUT150296	6	igr_000006	GUT150296_c1	15433	15668	CO_R	hrcA	Heat-inducible transcription repressor HrcA	B	17	-0.159464	0.473664	0.00529996	0.0109999	TRUE	TAAATT	TTGAAT	155	178	TATTTTAAAATTTCAGGCACAGATTGCTTTTTTTAAAAAAGCAATCTGTGTTTTCTTTTTTTAAAATATCCGAATGACCGGACGGTATTTTGAGGGTTTTTATAAAAAACACTGAAAACTTCATAAAATATTAACAATATTTTTGGAAAAAGGTCTTGAATAAATGGAAAAACAGTGGTAAATTTATAATTGTTAGCACTCGGGGTGATTGAGTGCTAAAAACAGGAGGCGATAAG	d__Bacteria	p__Bacillota_A	c__Clostridia	o__Oscillospirales	f__CAG-272	g__RGIG8399	s__RGIG8399 sp934365155	0.44254	1578896	92.97
GUT150296	7	igr_000338	GUT150296_c3	68474	68849	CO_R	pheS	Phenylalanine--tRNA ligase alpha subunit	C	17	-0.302594	0.471586	0.00222665	0.0367121	FALSE	TATTTT	CGGACG	294	317	GTCTCTTTTTTCTATACGAAAAATGCCATGATGGAGTTTGCACCTTTTTGACAAACACAGAGAGAGTCCCCCCGGCTGGAAGGGACTTACCGTCAGAATCTGCGTCTATGCAGAGTGCCTTTCGCTCCGGAGCAGCAAAAGTCAAACCGCCCTCAATCCGCGGCAAGTAGCTTTTGCCGGAACGGTTCCGTTATCGACCGAAGCCAAAAGCGTCCTTTAACTGACAGGAAAAAGGAAACTTGGGTGGTACCACGGAAAGTAATTTTTTACCTTTCGCCCCAAATCATTTGATTTCGGACGAAAGGTTTTTTATTTTGTATTTTAACTCCCGATTTGTTCAGGGTAAGAGCTTTTTTAAAGAAAGGAACCAATATCC	d__Bacteria	p__Bacillota_A	c__Clostridia	o__Oscillospirales	f__CAG-272	g__RGIG8399	s__RGIG8399 sp934365155	0.44254	1578896	92.97
GUT150296	8	igr_000023	GUT150296_c1	56067	56356	CO_R	oppB	Oligopeptide transport system permease protein OppB	C	17	0.133035	0.466479	0.000446664	0.0756055	FALSE	TGTGCT	TTTTCA	92	115	TTTCCGTAACGGAACATACTTATAAAAATGCAGCAGGGGTGCCGGAGGGCTTTTGCCCTCCGGTAGCTTCAGTTGCTTGTCCGGAATAGAGGTTTTCAATTATCATCTCATAAAATGTGCTTTGTGCATTCGGCGTTTTGAGGTGTCGGGCAGTGTGCCGGACGAAGAACAAAACCGTATTCCGGATGAGCATCGGAAGGTGTGCTTATCCTTGTTATGAGAAAAAAGCAAATGCTGCGCAAGAGCCATTTACCACACGGGTCGATTAAATTCAAGAACGGAGGATCACT	d__Bacteria	p__Bacillota_A	c__Clostridia	o__Oscillospirales	f__CAG-272	g__RGIG8399	s__RGIG8399 sp934365155	0.44254	1578896	92.97
GUT150296	9	igr_000190	GUT150296_c2	21724	21957	CO_F	htpG	Chaperone protein HtpG	C	16	0.56404	0.465121	0.000353331	0.0457935	FALSE	CACCCG	CGGCGA	12	34	TATACTATCGATCGGCGATTGCCCGTAAAAACAACACCCGGCGCAGTGATCCGAAAAACGGGTCGCAACGCCGGGCATCTTTTTATAAAATGCAGTCGGGTGCCCCCCCGTGTTCCGAGGGTTTCTTGACAGCGTGTTTATTTTGATATAAAATAATGAATATAAAACAAGGAACGGCCTTTTCGTATTGAAAAGGCCTTAGGTTATTCCTTAGAAGTAGAAAGAGGTTTTTCT	d__Bacteria	p__Bacillota_A	c__Clostridia	o__Oscillospirales	f__CAG-272	g__RGIG8399	s__RGIG8399 sp934365155	0.44254	1578896	92.97
GUT150296	10	igr_000202	GUT150296_c2	56426	56638	CO_R	rarA	Replication-associated recombination protein A	C	17	0.760237	0.464567	0.000619996	0.0187576	FALSE	TATAAT	TTGACA	136	159	TTAAATCTTATTTAAAAGCCGTCTGGTTCTTTCGAGAACCAAACGGCTTTTGTGCTAAATTCGGAAAGCCTCCTCTTTAAAATTAAAAACCAATCAAACGGTGATGCCTTTTTGCACGCTTTCCGAACGCATTTTCTTGACAGTCTGCTTTGCAGCATCTATAATGAAATTATCCGGTTTCACCCGTATTATGATTCAAAAGAGGTTTTTAAC	d__Bacteria	p__Bacillota_A	c__Clostridia	o__Oscillospirales	f__CAG-272	g__RGIG8399	s__RGIG8399 sp934365155	0.44254	1578896	92.97
GUT188514	1	igr_000130	GUT188514_c1	360753	361102	CO_R		ABC-F family ATP-binding cassette domain-containing protein	C	17	0.959956	0.628561	0.000133332	0.0348856	TRUE	TATACT	TTGATT	252	275	GGAACACCGCACAAAGCCCGCCTGACGGCTTTGCACTGAATCTGCTTGCATATTTTCCGTCATCTTGCACAGAAATCCCTTGACATACGATAGTATGCCTGCGGAATTTCTATACAATCTGACAGCGCATCTTCAGCACAAGTTCTGTGCGGTATTGCCTTTTAAATATTTGTCTGACTCAGGGATTCAAAATATCCTCTCACGAAAAAGCTCTCCGTCTCGGGGAGCTTTTTTGCAGACTGCGGCTGCCTCTTGATTATTTGCGCAATTTATGATATACTATATTTTACAGTATTAAAGGCAGTACTGCCGTGTTTCGCGGAGCTGTCTGATGAAAAAGGAAAAGTAAT	d__Bacteria	p__Bacillota_A	c__Clostridia	o__Oscillospirales	f__Ruminococcaceae	g__Ruminococcus	s__Ruminococcus sp900540005	0.45267	3097039	99.33
GUT188514	2	igr_000480	GUT188514_c1	1253749	1253927	CO_F		cytidylate kinase-like family protein	B	16	-0.0727985	0.602341	0.00143332	0.00185332	TRUE	TATAAT	TTGAAA	88	110	ATGTTATAAAAATTGCACAATATAACAGGCTGTAAATTGTAAGAAACATAGAATCTCGCTTTTTCTACAATTATTATCAAAAATAAGCTTGAAATCTATGCAAAATGTGATATAATAATATTGTACTTGATTCTTATACCATTTTAGATATAAAATAACTATTACAGGGGGTTTTTCCG	d__Bacteria	p__Bacillota_A	c__Clostridia	o__Oscillospirales	f__Ruminococcaceae	g__Ruminococcus	s__Ruminococcus sp900540005	0.45267	3097039	99.33
GUT188514	3	igr_000079	GUT188514_c1	234853	234995	CO_F		ABC transporter ATP-binding protein	C	17	0.943205	0.596221	0.000486663	0.0233925	TRUE	TATAAT	TGGCAG	52	75	TCCAACCTTACAAAAATGTAAGAAAACTTCAAGGAAATGTAAGCCAATCAACTGGCAGCGCATTTCCTTTTTTGCTATAATTATAACCGTCAGATAAAACAATTTGACATAAGAAGATCAGATAAACGAAAGGAAGTTTTTAT	d__Bacteria	p__Bacillota_A	c__Clostridia	o__Oscillospirales	f__Ruminococcaceae	g__Ruminococcus	s__Ruminococcus sp900540005	0.45267	3097039	99.33
GUT188514	4	igr_000357	GUT188514_c1	963020	963268	CO_R	typA	translational GTPase TypA	A	16	-0.111959	0.552726	0.00607996	0.000166666	TRUE	AACAAC	TTCTCC	181	203	CAATGCCCCGAATTTCGGGGCATTAATTCTTTTCGCACCTTGCATTTTTCTGCAAGGGCTTTTTTATGCCCGAAAAAAAAGAGATTTTGCACGGAAATGAACTCCTATTGTTCAGAAATATATTGATATTGCGTTGAATTACAGCAATATTTTCCTCGGGCAGAGACTCGCAGGAGATATCTTCTCCTGCACCGACCAAGTGTAACAACGGGACAAGCCCGTTCAGCCAAATATACAGGAGAGATATTT	d__Bacteria	p__Bacillota_A	c__Clostridia	o__Oscillospirales	f__Ruminococcaceae	g__Ruminococcus	s__Ruminococcus sp900540005	0.45267	3097039	99.33
GUT188514	5	igr_000549	GUT188514_c1	1423663	1423894	CO_R	rlmB	23S rRNA (guanosine(2251)-2'-O)-methyltransferase RlmB	C	17	0.706254	0.5516	0.000246665	0.0462453	TRUE	TATAAT	TTGTAA	145	168	TTTCCCGTCTGACAGCACAGCCACCGCATTAGTGGTGGTTTTGCTTTACGCGCACGGTTTTCGTTAAAAGTTCAGATCACGCGGCTGATTCAGCATATTGTGCTGAAATGTACAGCGTATCGGCTTTTTATCCAGTAAAAAGCACTTGTAATTACGCAAAAGTAATGTTATAATAGAGATAATACGCAAATATAAGGACAAAGGAGCAGGAGGACTCTCCTCCGGTACAATA	d__Bacteria	p__Bacillota_A	c__Clostridia	o__Oscillospirales	f__Ruminococcaceae	g__Ruminococcus	s__Ruminococcus sp900540005	0.45267	3097039	99.33
GUT188514	6	igr_000586	GUT188514_c1	1535523	1535880	CO_F		metal ABC transporter substrate-binding protein	C	17	0.307322	0.536054	0.00101333	0.0215411	FALSE	TATAAT	TTGACA	283	306	AGTGAGGTTTAGAAGCTGCTGTATCGTTATGATACGGCAGCTTTTCTCATATAATGAATTAGGTCGTGTTGACGCTAAGCCTAACAACGCATCTTTTCGGCAAAATTTCACGCATTCTGCGTTAAAAAGTCTTGACAGGCGACAGCCTGCCTGCGACTTTTTGCCTTGTCTACGTAAAATTTATGCTTGAAAATCTGCATATTATCTTAGTGTCAACACTCCCTAAGAGGGGCGACAGGTTATGAAAAATATGTGAAAATGATTCTCAAATTCAAAATAACTATTGACAATGCTATAAAAAGAGAGTATAATTGAATTTGAAATCGATTATCAAATTCAATTGAGGTAATTAGTGCTT	d__Bacteria	p__Bacillota_A	c__Clostridia	o__Oscillospirales	f__Ruminococcaceae	g__Ruminococcus	s__Ruminococcus sp900540005	0.45267	3097039	99.33
GUT188514	7	igr_000303	GUT188514_c1	841323	841666	CO_F		ParA family protein	B	16	0.517642	0.530341	0.000819995	0.00197332	TRUE	AACAAT	TGCTCC	151	173	TTTAAGAGGGAACGCTTGAAGGCAGTTTGCATGGCGTTGCCCCACACCCCACCAAAGGCTCTGCCTTTGGAAACCGCTAAAGGGTTAACAACCCTTTAGAATCCCATTATTAGTTCACAATATTTTTGACATACTAAGGAGCAACTTTTGTTGCTCCTTTTTGTTTCACGTGAAACAATCAGCCTTGTTTGTCAAACAAAATGTTTCACGTGAAACATTAAAAAAAAAGTTGCACAGAAAAATAATTGTTTCATGTGAAACAATTTCAAAAAAATCTCGCAATAATATTTACATTCTTATTAAAAAGTGGTATAATATAAGAAAGCTTTTGAAAGGAAGATTTT	d__Bacteria	p__Bacillota_A	c__Clostridia	o__Oscillospirales	f__Ruminococcaceae	g__Ruminococcus	s__Ruminococcus sp900540005	0.45267	3097039	99.33
GUT188514	8	igr_001227	GUT188514_c1	2959212	2959653	CO_R		PHP domain-containing protein	B	17	0.177735	0.529029	0.000326664	0.0152599	TRUE	TACAAT	TTGAAA	302	325	TCTCCAACGATGGCTGAGCAGATGAGAGATCCGACACTATAAATTAGGGAGTGTTGACACTAAGCCTAACAACGCATCTTTTCGGCAAAATTTCACGCATCCTGCGTTAAAAAGTCTTGACAGGCGACAGCCTGCCTGCGACTTTTTGCCTTGTCTACGTAAAATTTATGCTCGAAAATCTGCATATTATCTTAGTGTCAACACTCCCTAACGTCACTAAGATCCATGAGTAAAGACAAAATATGCGATCAGTCTTGACTTATGGATTTTTAGCAAATGTATGCAATGATAACTAAAAACACTTGAAATAAGCAAAAATATATGGTACAATAACTTCGATAGCATCAACTTTATACGAAAAAACACCTGTAAGGTTCTAAATAATGTGATACGCTGTTATAATTTGTATATAATATATGTATCACATCAGGAGGTAAAGTAT	d__Bacteria	p__Bacillota_A	c__Clostridia	o__Oscillospirales	f__Ruminococcaceae	g__Ruminococcus	s__Ruminococcus sp900540005	0.45267	3097039	99.33
GUT188514	9	igr_000048	GUT188514_c1	144017	144197	CO_R	ftsZ	cell division protein FtsZ	C	17	0.186774	0.526243	0.00117999	0.048952	TRUE	TAAAAT	TTGCAA	84	107	TATATACGAATTTGTGCAAAACGTTAAGACTATTATATGCTTAATTGTCAAATGCGCTGAAATTCAAAAAAATTATTCTGAGGCTTGCAAAAAGACAAATATTATGCTAAAATATAAAGTGTATTTATAGTGCTTAAAAGATATTAGATAAAATACAGGTTATACAATAGGAGGAGTTTTA	d__Bacteria	p__Bacillota_A	c__Clostridia	o__Oscillospirales	f__Ruminococcaceae	g__Ruminococcus	s__Ruminococcus sp900540005	0.45267	3097039	99.33
GUT188514	10	igr_000533	GUT188514_c1	1376352	1376803	CO_F		MarR family protein	C	16	0.24798	0.525328	0.00111999	0.0215411	FALSE	TAACGG	TTGCCG	383	405	TTTGCGTTGCTTTGCCCACGCCCCACCAAAGGCGCTACCTTCAGGATTCCATTGTTATGTCGTGTTGACACTAAGCCTAACAACGCATCTTTTCGGCAAAATTTCACGCATCCTGCGTTAAAAAGTCTTGGCAGGCGACAGCCTGCCAAGACTTTTTGCCTTGTCTACGTAAAATTTATGCTTGAAAATCTGCATATTATCTTAGTGTCAACACTCTCTGGTTAAAAAATCACGGGAAGAATTATTTTTCTTCCCGTGATTTTGTTTATATCGGAGCGCATAATAATAGTAGTGCTGATTTTCAGCCTACGCCTGCCTCCGAGGCGAATATGCACAGAAAATTACGGAATTGTAAACTAATGTGCTTTCACTTTTTCAACACATTGCCGCCATTTTAAATACACCTAACGGGGTTAGAATTTAACGCAGTTAGCAAAAAGGAGGATAGCAGA	d__Bacteria	p__Bacillota_A	c__Clostridia	o__Oscillospirales	f__Ruminococcaceae	g__Ruminococcus	s__Ruminococcus sp900540005	0.45267	3097039	99.33
GUT018314	1	igr_000164	GUT018314_c11	10462	10724	CO_R		4Fe-4S binding protein	B	16	0.547759	0.500943	0.000853328	0.00191999	TRUE	TATTGT	TTGCAA	165	187	ACGCGTTTAGGCAACAACGGTTCGATCGGCCCCGCTTCTCCTCGAGAAGCGGGGCTTTTTGCGTGTTCGGCTGGAGCATTCGGTGCCAAAACGGTCACGACGTGGGTGAAACGTCGTTGCGAAAGCGTCGTCATAACCGCTCCCCGGGTATTTTCCTGATACGTATTGCAATCATCGACAGTAGTGGTATTGTGCCTGCATTGCTTAATTGGGGTATGACCCGGTAGCATTTTGCCGGGGCTTATAGACGAGAAGGAGTTACC	d__Bacteria	p__Actinomycetota	c__Coriobacteriia	o__Coriobacteriales	f__Eggerthellaceae	g__Senegalimassilia	s__Senegalimassilia sp934630815	0.61992	1986838	90.32
GUT018314	2	igr_000814	GUT018314_c6	83989	84948	CO_F		AAA ATPase domain protein	C	18	1.04666	0.492179	0.000279998	0.0206141	FALSE	TAAAAA	TTGACG	841	865	TTATGAGTGACTTTTTGGCGGGTTGGCGGGGGTGGATGGGAGTTGCTATTTGTAGGGGCGGGTACGGGGCTCTACCGGCGTTTTCCATGAGCGCTTTTGCGCGATGGTTTGCGGTGCATCTGGTGCAAGCATTCGTTTGGCCGCATGCTCATCGGCTGCCGCGGCTTCGCTTGCGGTCGCGTCCTCGCGACTTCTGGGCGGTTCCGGAGGAAATGGGCGCCGATTTCGCCATAGGTCCTGAATTTTTGTGCGGTTTCTGGCGGGAGTTGTTCGCTGTTGGCTCTGCCGACCTGGGGAAACGCCGGCGTGTTGTGGTGTTTCGGGTCGATTCGGCCTGCGAAACCGCCCAGAAGTTGCAAGTGGGGCTTGCGGGTCGCTAGGGGAGCGCGGCGGTTGCTGCAGGGCACGCCGGTTGCGAAGATGGGTATCCGCGCATGAACGGGGGTGCTCAAGAGCGTTCGGAGCGGTGAGGGGCGCTTCTTGCCAGGTAGCTGCACGCCGCATTGCGTGGGAATCTTGGCCCTGTGGGCGGTGTTGGTAACTAAATTGCCCTGCTTCCTCAGTTACTACGGATGCGCCTGCGACATGCTGACTGCCCTTCTTGTCTCCATGGCCGAACGTCTATCAGCAGCGATTAAGTCAGCGGGTGCGGCGGTCTGCATGTCGTTCATCAAGGCGCTCGAAACGAACCTGGCGATGTATTCAGATTCAGCCTAGCGAAAACAGTTCGAGCGTGCGACTGTCGGCGATGATGCTATCATGGCTGCGAGCAGCGTAGCCTTAAAAGACATACCTGCCGTACCGGGTTTGAACCCTGTTTTTGACGTCGAAGTGAGCTGGGTTGACGCCGAGGGCAGCCGTCAGGTAAAAATCAGCCACATAAGCCTTTAAATCACCTGCAGTGGGCAAGTAAGGGGTTCCAGCATACGTAAGTAATTCTCGTTGGCGGGGAGGTGCCGA	d__Bacteria	p__Actinomycetota	c__Coriobacteriia	o__Coriobacteriales	f__Eggerthellaceae	g__Senegalimassilia	s__Senegalimassilia sp934630815	0.61992	1986838	90.32
GUT018314	3	igr_000716	GUT018314_c4	51235	51648	CO_F	infC	translation initiation factor IF-3	C	16	1.23022	0.486548	4.66664e-05	0.0786667	FALSE	TATAAT	TTGCAC	221	243	CTTGCAGCCGGCGGCCGAATGGCCGCCGGTGCTATATTTGGCCTGGAACCGGGGCCGTGCGCTCGGCATGTCGGAACGCAAGGGCTTGGTCGATGGCCCAGGCTGGAATCGGGTGGGCCTACCGCAGCGCGTGTCGGCGATCGGCGGGCATGGCTTTCGCCCACGGGCTTTCGCTTCTTGTGTCCATCTTGTGAACGCCGGCCGGTGAGAAGGGCGATCCCTTGCACCGGGTGGCGTTCGCGCTATAATAAACGAGCTGTTCACAAGCGGGGGCGTAGCGCCTCCCACCTAGTTCGGCGCTTTCAAGCTGCTGATGGGTCGTATGAATACCTGAACATGGTTCGTTCATCACGCCCGCATGCTTGAAGCTGTGGGTTTTTTTATGCCATGCGATACCGCATGCAAGGAAGGAAG	d__Bacteria	p__Actinomycetota	c__Coriobacteriia	o__Coriobacteriales	f__Eggerthellaceae	g__Senegalimassilia	s__Senegalimassilia sp934630815	0.61992	1986838	90.32
GUT018314	4	igr_000431	GUT018314_c2	47337	47653	CO_F		molybdopterin-dependent oxidoreductase	C	16	0.521873	0.4823	0.000246665	0.0791032	FALSE	TAATAT	TTGAAC	150	172	CCGGGAAACGCTTCGGGCTTGCACTGCTGCAGCTGCCGATTCGATGGACCCAAAAGGCAAACAAGTCGGGAAATCACATGCTGCAGCAGGTAACAAGCAAACGTTTCCGCAGGTAGAAGATATTCTTTGCAAAATATAACCATTGAACTATTGAACTAGTTCAACATAAGAGTAATATACGGCTCGAGAGGTTGGCCATCCATGGTATGCACGAATGGGGGAGCTTGATCTCGGGCCGTTTCTTTCGCGCGGTTGCAAACGGGCGGAGGCGCGCGGTACGGGGTCGATGCTTTCGGAGAGATAACCGAGGAGGAGAG	d__Bacteria	p__Actinomycetota	c__Coriobacteriia	o__Coriobacteriales	f__Eggerthellaceae	g__Senegalimassilia	s__Senegalimassilia sp934630815	0.61992	1986838	90.32
GUT018314	5	igr_000684	GUT018314_c32	76	450	CO_F		MarR family winged helix-turn-helix transcriptional regulator	C	18	0.613002	0.470706	0.000379997	0.0408092	FALSE	AACAAT	TAGATG	323	347	TCGATTGTTCAAGCCCAGCCAAATGGCTGGGCTTTTCATATTCTCGGGTTTGTTCGCTGTAGCCGTTGAACATTAACCAAGGTGAGGGTATGCGGCCGATGGGAACGTTGCTTGCCTTGGCTACCGAGCATCAAAAAGGGCGGGAACCCCTCAGACGACGGGCGCATCGCTTACGTTCGCTCCCACGAACAGAGCTCTCGCCTTGTCGCTTTTCTTCGCTTTCCCAAGCGCCTGTGTTTCCGGCAGCTTGGAGGATACGGCATATGGACTTTCCAACATACTTTCGATGCTTCGATTGAAACTGCTTGGCTCGTGCTATGGTTTAGATGCTAAACATTAAGCAGCTAAACAATTCAGTATCGAAAGGAGATTCGC	d__Bacteria	p__Actinomycetota	c__Coriobacteriia	o__Coriobacteriales	f__Eggerthellaceae	g__Senegalimassilia	s__Senegalimassilia sp934630815	0.61992	1986838	90.32
GUT018314	6	igr_000635	GUT018314_c3	39351	39496	CO_R		thiamine pyrophosphate-dependent enzyme	A	18	0.342074	0.468661	0.00409997	0.000253332	TRUE	AACAAC	TTCTCC	72	96	AGCCGGCCACTTGCAAAAGGGCGACGGGGCAACCTGTCGCCCTTTTGCTATCATGAACAGGTATCAAGACGATTCTCCCTTCGTTGTTTCACGTGAAACAACGAAGGGAGCGATTCCTGAAACCAGGCTATAAAGCGGGGAAACAT	d__Bacteria	p__Actinomycetota	c__Coriobacteriia	o__Coriobacteriales	f__Eggerthellaceae	g__Senegalimassilia	s__Senegalimassilia sp934630815	0.61992	1986838	90.32
GUT018314	7	igr_000695	GUT018314_c4	3695	4004	CO_F	map	type I methionyl aminopeptidase	C	16	0.90012	0.457596	0.000459997	0.0187576	FALSE	TAGCAT	TTGTAT	50	72	CATCTCAGCCATTTCAGCTTTTAAGGAGCGGTCCTTCGGGCCCGCTCCTTTTGTATATGTTCGCGGTTCTATTAGCATGTATGGATGTGGCTTGTTGAAGGGCCACTGATTGCAGGATGGGTATTACTCCTTGTCGCCATTTTGCCGATCTTTGCTTGTTGGAACGCCATGACGAGAGTGCTCTTGCATCTGGCAAAGTGCGAGTTTGGTACCATTGCCTTGATTGCAGATTGCAGATTGCAGATTGCAGATTGCAGATTGCAGATTGCAGATTGCAGTTGATGAAGCTATTGGGTTAGGAGCATGGGTT	d__Bacteria	p__Actinomycetota	c__Coriobacteriia	o__Coriobacteriales	f__Eggerthellaceae	g__Senegalimassilia	s__Senegalimassilia sp934630815	0.61992	1986838	90.32
GUT018314	8	igr_000235	GUT018314_c13	24472	25062	CO_R		division/cell wall cluster transcriptional repressor MraZ	C	17	0.993214	0.457594	0.000146666	0.043984	FALSE	TAGAAT	TTGCGA	518	541	AGGTCGGGGAGCGAAGGCGCGAGCGCCGACCAGCATAGCGGGTCGGTTCTCATCGCGCCCAGGTGAGCTTTGCCTGCGCGGGGTAAGCCTATGCGCCCAAATGCTGTCCGGGCAGCGGCCCCTGGCGCCTATCTTTGCGACTCTAACGCCGTAAACCGCCTGCAACCGTTTGTAACCGGTTCCGGCATCGGTTAAAGACGGTAACCGGTATCATCTTTCGCAATGAACCGATGGACGACGGGCAACGCCTCCCGCAACGCGGCGGCAGCCGTCGCGCCAACGCCTCCCACTCCGCCCCACTCATCCCACATCGCCCCACGCCACCGAATCCGCACAAATGCAATCCCACTTCATCCCACCCCATTTTTGCCCAAGCGCAAATCTATATATTGTGGTTGGCGAACCACCTTGCGCACCATATGGAAACCACCCCTGAAAACACCTGTTTTACGAATGAATCAGGCAGGTTACAAGGGGTCAACGCCTGTGCAAAACCGCCCAAAACGTGCCGCAAGATGTTGCGAAGTGGGATGAAGTGGGGTAGAATCCCAAACACCGAACGGAACAAACGGAAAGCAGCGGAAGGAAGGC	d__Bacteria	p__Actinomycetota	c__Coriobacteriia	o__Coriobacteriales	f__Eggerthellaceae	g__Senegalimassilia	s__Senegalimassilia sp934630815	0.61992	1986838	90.32
GUT018314	9	igr_000322	GUT018314_c16	30270	30522	CO_F		folylpolyglutamate synthase/dihydrofolate synthase family protein	A	17	0.485902	0.455985	0.00135332	0.000293331	FALSE	CAAGAT	TTGACG	108	131	CAGTTGAACCAGGCGTGCTATGGAAAAGTGCTGCGAGTTTACGCTCGCAGCACTTTTGCGTTTTCCTGGGGTTCAGACGATGCACATTGTATGATGCGCCAGGCGCTGTTGACGGCAATCGGTGATGTTTGCAAGATATCGCAACGACGCGATTGCCGGCTAGCTTGTAGAACCTGCGCATGCTGGGGCTTGGGTTGTCATCCCGTGCTAACCTGCTAACGAACAATGGACTTTCGAGCAAGGTGAATCCCGT	d__Bacteria	p__Actinomycetota	c__Coriobacteriia	o__Coriobacteriales	f__Eggerthellaceae	g__Senegalimassilia	s__Senegalimassilia sp934630815	0.61992	1986838	90.32
GUT018314	10	igr_000917	GUT018314_c9	49376	49630	CO_R	recA	recombinase RecA	C	16	2.00821	0.454939	4.66664e-05	0.017828	FALSE	TATAAT	TTGACT	185	207	GTTTGCCCCTTTGCGTACAACGGCGCAAGCGATACGCTGAAGCGTCGACAACAGCAACCAAATTGAACAGGTTCACCAGATGACCATGTAAGGTTCAGGTGAACCTGTTCGGTATTTCGGGCAAGGGTTGTGTAAGAAGCTGGAGCTATGATGGTAATAGTCGTACCAATGTTTGTATTTGGTACTTGACTATGAAACAGGCGTTCGTATAATCAATAGCGTTGCAAAGCGGCGCAAAGGAAGGGTAACCAGCGC	d__Bacteria	p__Actinomycetota	c__Coriobacteriia	o__Coriobacteriales	f__Eggerthellaceae	g__Senegalimassilia	s__Senegalimassilia sp934630815	0.61992	1986838	90.32
FREE088522	1	igr_001688	FREE088522_c9	83191	83404	CO_R	ybhF_1	putative multidrug ABC transporter ATP-binding protein YbhF	B	18	1.17295	0.486372	0.000126666	0.00234665	TRUE	TATCGT	TTGCCG	120	144	GCAGCGCACCGCAACCTCTCCTCGGTGGGATTTTCCGGGTCGTTTCGGCCCGGTTTTTTTTCTGCAGCGATTGCTGCGCCCAGGGCGCCAATAGGTCAAGCGGGTGTTTGAAAAAGCCACTTGCCGGTTACGGAAATCGATTGTTATCGTTTACGTAAAGGTCATGTAGCGACCTGCGCCATAACCAACAACAATCAAGGTTAGAGGGCACTCC	d__Bacteria	p__Pseudomonadota	c__Gammaproteobacteria	o__Pseudomonadales	f__Pseudomonadaceae	g__Stutzerimonas	s__Stutzerimonas stutzeri_C	0.64352	4278818	97
FREE088522	2	igr_001548	FREE088522_c6	132992	133163	CO_R	clpB	Chaperone protein ClpB	A	17	0.272128	0.460942	0.00459997	0.000266665	TRUE	ATCAAT	TTCTCC	34	57	GTAGCCGCATACGCTCGCGCTGGCCTGTCGCCAGTTCTCCCTCGCCAGATGACCTGCATCAATGTCACCTGGCTTGAATCTCCAACAATCATCCTCATCTATTCTGCATCTCGCGGGCTTTCTCATGGCGCGATTCGGTGTGCCGGCCCGCTTCACTTGAGGATGAACGTTC	d__Bacteria	p__Pseudomonadota	c__Gammaproteobacteria	o__Pseudomonadales	f__Pseudomonadaceae	g__Stutzerimonas	s__Stutzerimonas stutzeri_C	0.64352	4278818	97
FREE088522	3	igr_000334	FREE088522_c13	48149	48324	CO_R	lysS	Lysine--tRNA ligase	C	16	-0.464899	0.453699	0.00751328	0.0592575	TRUE	TGGGCT	TAGATT	81	103	AGCCGGCCTAGCGGTGGGCTGAAGCCCACCCTACTTAAGTTCCACATATCCAGATGTAGGGTGGGCTTCAGCCCACCAGATTAGATTAGGGGCAGGTCCCTGGTGGGCTGAAGCGAAACGCCTTCCGGCGCACCCAATCCAGGATCCATCCATTCGATTCCAGGCATTTTGAAACC	d__Bacteria	p__Pseudomonadota	c__Gammaproteobacteria	o__Pseudomonadales	f__Pseudomonadaceae	g__Stutzerimonas	s__Stutzerimonas stutzeri_C	0.64352	4278818	97
FREE088522	4	igr_001391	FREE088522_c48	7563	8011	CO_F	lspA_2	Lipoprotein signal peptidase	C	17	0.889775	0.44573	0.000426664	0.0187576	FALSE	CATATT	TTCTCC	189	212	TTTCGGCTTCAAGTCATTTTTCGCGTCGCCTCAATCCATAGCGCTTGACCCTATAGCGGCTATAGGGTGTTCACTTAGGCCATCTGCTGCGTAAGTGAGATCCAGATGAATACCGCTCTCCGCATTGCCATCGATGAGGCCTTCTACCAAGCGAGGAAAGCACTCAAAGAACAGACGCCAACCGAGGCTTTCTCCTGGCTGGAGCGAGCCCACATATTGAACCAGCGAATGCCTATTCTTCATGCTCAGAGCCATTGGCTGATGCTAAGGGCTGGCTGGCAGTTGCGCGACTTTCGGGAGGTGCTCAGCCAAGTACCGCGAATCATAGCGGCCCTGCTGTTCTCGAAGATCTGGGTGCCGCTCGGAAACAGCGGACGCGCCAGGGTCAGTGCTTTTGCGCCGATGCCCATCTCACCGGAGCTGCAGAGACTTCTTCAAGGAGAAACGCG	d__Bacteria	p__Pseudomonadota	c__Gammaproteobacteria	o__Pseudomonadales	f__Pseudomonadaceae	g__Stutzerimonas	s__Stutzerimonas stutzeri_C	0.64352	4278818	97
FREE088522	5	igr_000366	FREE088522_c13	102317	102642	CO_F		NCBIFAM: translesion DNA synthesis-associated protein ImuA	C	18	-0.0655623	0.42806	0.00207999	0.0348856	FALSE	GATACT	TTGACC	264	288	CTGCCCCGCTTCGAAGACGATCTGGAGTTGTCCGCCACCGCCACACACCTGTTCCTCACGCCAGCACCAGATGGCAACTGTCCTCCCCCAAAGCCCCCGTACGCGGGGGCTTCTTCTTTTCGCAACGCCCTTTTGCGCATTTCCCGTCTCCAGGCCGACGCTGGCTGACGCTGGCCTGCCTCAGGAGACGTCCACATACGCGACCCATTCAAGATCGGATACCCAAGCGGGCGACCCGCTGATCGCAAGCACACATGATTCGGCTTGACCGAACACAGAGCCGAACCGGATACTGTTCATCCATACAGCTAAATAAGAATCTTCCT	d__Bacteria	p__Pseudomonadota	c__Gammaproteobacteria	o__Pseudomonadales	f__Pseudomonadaceae	g__Stutzerimonas	s__Stutzerimonas stutzeri_C	0.64352	4278818	97
FREE088522	6	igr_000335	FREE088522_c13	49168	49548	CO_R	prfB	Peptide chain release factor RF2	C	16	0.808534	0.423797	0.000153332	0.0503025	FALSE	CATGAT	TATCTT	194	216	ATCGGCGGCGCGCGCCGGCCAGCGGCGATTGTCTCGAGTCCGGTTCGTCCCGGCGGGCTGTCAGCGCACGCCTGCTGGGTTTATAATCGCCGGCTTTTCGAAACGTCCGATTGCGAGTGCTGCCCACCATGGAAATCAACCCGATCCTCAACAGCATCAAGGACCTGTCCGACCGCACCCAGTCCATTCGGGGGTATCTTTGACTACGATCAGAAGCATGATCGTCTCGTCGAAGTAAACCGCGAACTCGAAGACCCGAACGTCTGGAACAACCCCGAATACGCGCAGAACCTGGGCCGTGAGCGCGCCACCCTGGCGCAGATCGTCGAGACCATCGACGACCTCACCGGCAGCCTGACCGACTCGCGCGACCTGCTCGAC	d__Bacteria	p__Pseudomonadota	c__Gammaproteobacteria	o__Pseudomonadales	f__Pseudomonadaceae	g__Stutzerimonas	s__Stutzerimonas stutzeri_C	0.64352	4278818	97
FREE088522	7	igr_000465	FREE088522_c16	5573	5757	CO_F	rpsA	30S ribosomal protein S1	C	16	1.31745	0.411921	0.000126666	0.0538945	FALSE	TATCGT	TTTTTT	106	128	CGAACGGAGCGCCGAAAGGCGGCCAGGCAGACCGGTGAGACGAGTGATCGTCGCTCCGGCTGTTAACAAGGAGGCATGTGGGAGACCAGACCCCGTCCCGCAGGCCTTTTTTTATATGAATGAACCCATATCGTCTGGGATGTGGAGATTGGGCGGATCCTCGCCCGAAAACAGCAGGAATCAAC	d__Bacteria	p__Pseudomonadota	c__Gammaproteobacteria	o__Pseudomonadales	f__Pseudomonadaceae	g__Stutzerimonas	s__Stutzerimonas stutzeri_C	0.64352	4278818	97
FREE088522	8	igr_000196	FREE088522_c10	66250	66383	CO_F	rbfA	30S ribosome-binding factor	C	16	0.102429	0.392171	0.00255332	0.0574732	FALSE	TTTTTT	TTGCCG	60	82	CAGGCAGCGACAAGCTTCAAGCGGCAAGCTTCAAGAGGTGGCCAGGGTCACCGATTGAGCTTGCCGTTTGGCTTTTTGGTATTTTTTTAGCTTGAAGCTTAGTGCTTGAGGCTTGAGGCTTGAGGCAGTTTTAT	d__Bacteria	p__Pseudomonadota	c__Gammaproteobacteria	o__Pseudomonadales	f__Pseudomonadaceae	g__Stutzerimonas	s__Stutzerimonas stutzeri_C	0.64352	4278818	97
FREE088522	9	igr_001456	FREE088522_c5	186473	186572	CO_F	mltD	Membrane-bound lytic murein transglycosylase D	C	17	2.79107	0.385295	4.66664e-05	0.0136341	FALSE	TAGAAT	TTGACC	36	59	ACAACCTCGACGGGTTCCCGAAACGCAGCGCCGCGCTTGACCCACCGGAACCCGGTTTTTAGAATCCGGCGAATTTTATTTCCCGGAATACCCCCAGCCA	d__Bacteria	p__Pseudomonadota	c__Gammaproteobacteria	o__Pseudomonadales	f__Pseudomonadaceae	g__Stutzerimonas	s__Stutzerimonas stutzeri_C	0.64352	4278818	97
FREE088522	10	igr_000401	FREE088522_c14	63573	63737	CO_F	btuD_4	Vitamin B12 import ATP-binding protein BtuD	C	18	2.4835	0.385077	5.3333e-05	0.0108284	FALSE	TATAGT	TTGCAA	63	87	CCGCTTACCGCGCAGGGCGAAACGCTCAATGCGGGCGGCTGACGGTCCGCGCACGCGCGGCCGTTGCAATGCTGTCCGGCCTCTCCTTATAGTCCTGCCCGCATCGGGTCGTCTCGACGAACGGGGCGGACCTTCCAGCAGGGTGAGAGCCAGGAACAGACCCTC	d__Bacteria	p__Pseudomonadota	c__Gammaproteobacteria	o__Pseudomonadales	f__Pseudomonadaceae	g__Stutzerimonas	s__Stutzerimonas stutzeri_C	0.64352	4278818	97
FREE068133	1	igr_000326	FREE068133_c1	782730	783143	CO_F	ftsZ	Cell division protein FtsZ	B	16	-0.0788628	0.502253	0.000653329	0.00961327	TRUE	TAAGAT	TTTACC	92	114	ATACCCTTTGAAACAACGTCCCTCGGTGCAGGTTTGTGCCGGGGGAGCCGCATAAGAACAAAAATCAGAACAAATCAGGGGCAAATCAAGACTTTACCCTGTGGATCGTTCTGTTAAGATTCTGTGGAAATCGGCGCGTTGAGACGCCTCAGGTGGATCGGGCAGGATCCCAAAACAACCCCGCGATGAACGCGCGCCACGACCCAAGGGTCTGTCGCGCCTTTTGTGGTGCTTTAACGTCGGCCCACAGCATGTTGATGCGTCGGCGAAAACTCGCGAAATCATGGCAAAATCATGGCAGATTTGGTGTAAATTTGCCGATTTTCGCGTGACGTGACGCCCCGCAGACGGTAAGGTCAAGGAAACGGGTCAAAAATAGACCCGACAGGTGATCAAGCACAGGCGGACAGAAGC	d__Bacteria	p__Pseudomonadota	c__Alphaproteobacteria	o__Rhodobacterales	f__Rhodobacteraceae	g__Tropicibacter	s__Tropicibacter naphthalenivorans	0.63184	4459190	97.25
FREE068133	2	igr_001088	FREE068133_c3	388848	389056	CO_R	rsfS	Ribosomal silencing factor RsfS	B	17	1.1457	0.500194	6.66662e-05	0.00240665	TRUE	TATATT	TTGAGA	73	96	GGCGAAAAGGGGGTTTACAGTCTGTTAAAACAGCGGCAAAGCGCGTGGCTCACCCGATGGAATCGCCAGATTATTGAGATTTAACGAATCCGGTGCTATATTCAGGGTATCGCTTTGCGTCGGGGCGTGGTTCGGCGCGTGACTCATAGGAGGACAATGTCCTGTCTTCGATGGCAAACGCGGCATCTGCCGCTGAGCGGGGGCAGCCC	d__Bacteria	p__Pseudomonadota	c__Alphaproteobacteria	o__Rhodobacterales	f__Rhodobacteraceae	g__Tropicibacter	s__Tropicibacter naphthalenivorans	0.63184	4459190	97.25
FREE068133	3	igr_000405	FREE068133_c10	77698	77821	CO_F	boxA	Benzoyl-CoA oxygenase component A	B	16	0.979812	0.411524	0.000173332	0.00867328	TRUE	CATGAT	TCGCCG	50	72	GGCAAACCGGCTGACACGGCCCAGATAATCAACGACACGCATACCAGGGTTCGCCGCATTTCGCGCGCGTGCCATGATAAAGAACAGCGCCGCGACACGCGCGGCAGCAGGGGAGGCAACCACC	d__Bacteria	p__Pseudomonadota	c__Alphaproteobacteria	o__Rhodobacterales	f__Rhodobacteraceae	g__Tropicibacter	s__Tropicibacter naphthalenivorans	0.63184	4459190	97.25
FREE068133	4	igr_000928	FREE068133_c3	27834	27981	CO_R	nrdR	Transcriptional repressor NrdR	C	17	2.12869	0.385696	2.66665e-05	0.0399002	FALSE	TATAGT	TACCCA	51	74	GTCGCAAAAGCCACGATCACCCATCACGATATTGCGCCGAAAATTGCCCTCTACCCAAAGTATGGATGCGGGCCTATAGTGCCTGTGGATAAGTGGGGCAAACCCACCCCATGAGGCATATCGGCGGATAAAAACGAGGGGGACGGCC	d__Bacteria	p__Pseudomonadota	c__Alphaproteobacteria	o__Rhodobacterales	f__Rhodobacteraceae	g__Tropicibacter	s__Tropicibacter naphthalenivorans	0.63184	4459190	97.25
FREE068133	5	igr_001262	FREE068133_c4	113934	114095	CO_R		hypothetical protein	B	18	0.106403	0.383507	0.00263332	0.00815995	TRUE	TATTCA	TTTCCA	3	27	CTGTTTCCAGAATCGGCATAATTCTGGTATTCACTGCGATTGTGCATAGATACCAAAAGATGACCGCCAAAACCCCTTTTGAAAACGGCAATTTCGAGGGTGAAAACCTAAAAATCGCCGTATTTTGTCCCGATTCCCTACTTAGGGTCGGACACGTCACAT	d__Bacteria	p__Pseudomonadota	c__Alphaproteobacteria	o__Rhodobacterales	f__Rhodobacteraceae	g__Tropicibacter	s__Tropicibacter naphthalenivorans	0.63184	4459190	97.25
FREE068133	6	igr_000986	FREE068133_c3	170027	170283	CO_R	pnp	Polyribonucleotide nucleotidyltransferase	C	17	0.0251823	0.373022	0.00106666	0.069453	FALSE	TATGGG	TTTCCA	100	123	GAGCGTTTTCCTCGACCGAGGGACAGGCGCCCGTCTGCATCACGCAGGCGGGCGTTTCCTTTTTGCCGCAGGCGACAAGCGTCGTTAACCCAATCGGTCCTTTCCAAAAGGCCCAAAAACCTGTATGGGCAGGCCACATCTGAGACGTGACGCCCGGACCCCGGCGCATGACATGATCGAGTAGGGGTCGGCGGCAATGGGGCCGCCATGCAATCGGAGGACCGGCAGGGGCCGGAGTGCCTCCAAGAGGATACATG	d__Bacteria	p__Pseudomonadota	c__Alphaproteobacteria	o__Rhodobacterales	f__Rhodobacteraceae	g__Tropicibacter	s__Tropicibacter naphthalenivorans	0.63184	4459190	97.25
FREE068133	7	igr_000125	FREE068133_c1	296541	296647	CO_R		Putative multidrug export ATP-binding/permease protein	B	16	0.181195	0.372155	0.00679995	0.000879994	TRUE	CAAAAC	TTGACC	51	73	AAATCCCCCGGCAGACATATGCAAAACTTGGGTAACAGCGCGTTTAGGTGCTTGACCCGCACGGCTGGCATGGCAAAACCCCACGACGCAAGCAGGAGAGACACGAT	d__Bacteria	p__Pseudomonadota	c__Alphaproteobacteria	o__Rhodobacterales	f__Rhodobacteraceae	g__Tropicibacter	s__Tropicibacter naphthalenivorans	0.63184	4459190	97.25
FREE068133	8	igr_000363	FREE068133_c1	862623	862864	CO_R	dacC	D-alanyl-D-alanine carboxypeptidase DacC	C	18	0.732776	0.369408	0.000866661	0.0182929	FALSE	CAAGAT	TGGACA	173	197	ACGCGCGTGGCATGGAGGGCGGGCCGCTGGCCCCATCGGGGCCGGTCGGGGCGCGTGGAATGGCGCGCCCCTCACTTTTCCGGGGGAAAGCCGCCGAAGCCCACATCCCCCCGTCGCCTTTCCCGAAAACTTGCGCTAAACCTTTTTGACAAAGCGCACCCCGCCCCAAGGGCTGGACAAACCCGCACGCCCAACCGCAAGATACAGTCATCAGACGCGACCGAGCCCGTAGGAGACGCCCC	d__Bacteria	p__Pseudomonadota	c__Alphaproteobacteria	o__Rhodobacterales	f__Rhodobacteraceae	g__Tropicibacter	s__Tropicibacter naphthalenivorans	0.63184	4459190	97.25
FREE068133	9	igr_001006	FREE068133_c3	212616	212856	CO_F		FAD binding domain in molybdopterin dehydrogenase	B	18	1.37629	0.365988	0.00105333	0.00345331	TRUE	GTTAAT	CAGAAA	74	98	ATGTCTGACAATTAAACCCCGCCCCAGAAAATGAGTTGCATTTTAGCAACACGCGCGATTGCCCAAAATCTCGGCAGAAATCGCGCCAGCGCCGCTGCGTTAATCATTTTTCCCTTGCCTTCGCAAAGCCCCCCCGCCTAGCCTGACCCCAAGCATCAAAGACAGGGGCGCGCCTTCTACGCCGCATCGAGGGCACGCGTTTCGGGGTTTCCCGACAGACGGTAAGGCGGCGGGTTTTCAC	d__Bacteria	p__Pseudomonadota	c__Alphaproteobacteria	o__Rhodobacterales	f__Rhodobacteraceae	g__Tropicibacter	s__Tropicibacter naphthalenivorans	0.63184	4459190	97.25
FREE068133	10	igr_000737	FREE068133_c2	419856	420010	CO_R	pgm	Phosphoglucomutase	C	16	0.797462	0.363854	0.000773328	0.0266241	FALSE	TACAGT	TTGCAT	97	119	CGCGCTTTCGTGCAGAAAACGCCCGGCTTCGTGCTTTGAAATCTAGCAGGTCAAGGGTCAGCGCCCTTGACCCTTTTCGCTTTTACGCCACCCTGACTTGCATTGCTGCACAGCAGCGATACAGTGCAGACAAGCAATTTACCAAAAGGCGATCC	d__Bacteria	p__Pseudomonadota	c__Alphaproteobacteria	o__Rhodobacterales	f__Rhodobacteraceae	g__Tropicibacter	s__Tropicibacter naphthalenivorans	0.63184	4459190	97.25
FREE068904	1	igr_000098	FREE068904_c15	2321	2673	CO_F	tufA	Elongation factor Tu	C	16	-0.729384	0.632641	0.00909327	0.0201503	TRUE	ATTAAT	TTGCCT	297	319	TTATTATTGTGCGAATTTTTTTCGCGCATAGTATTTTTTTACGTTAAACTGATTGTGTAAGCGAAATTTTATACTTATCTTAGTTATAAAATTTTTTTAGTTTATTGATGAATTTGAATTGAACTAAATTGAAATTCACAATCGTTTTTGCTAAGTTATAAATTCTATAAAATCAAAAGCAGCTGGGAATTTAAAAATTTCATTTGCATTTTATTTATTATTTCCTAGATTTAGTGCCTTCCCTTCAAAGAAAGCGCTAAATCAAGTTCAAACTTCTTTGTTAAGTATCTTAAGGTTTTGCCTTAAGTGTGTATTTTGAATTAATTATATCAATTTGAAAAAGTTTTAATTTT	d__Bacteria	p__Pseudomonadota	c__Alphaproteobacteria	o__Rickettsiales	f__UBA1997	g__UBA2645	s__UBA2645 sp016882165	0.31385	1433922	84.61
FREE068904	2	igr_000014	FREE068904_c1	31019	31582	CO_R		Aspartate kinase	C	17	0.0696232	0.610683	0.000806661	0.0357993	TRUE	CATGCA	CTGCGG	349	372	AATTTTTTCTTCGCATTGCCTAGTGGTTTGTCGCTTATCTAATTTTATAAAGAAGTTAGATCTGTGGTAAATTCCTTATCTATTAACTAAAACTTATCGTAACTTATATGATAGCCTTTATTCCGTTGGTTATATTTGTTACGTTATCTTTAGTTATGTAACTTTCTAAGCTAAGATAGCGTAATTGCTTTTTCGTCTTGAAAGATGAGGAGTTTATCCAAGTGATAACTTCTAATAAATATTCAAATTTTGAGTATTTAACAAAGCAGGCCCGTCGCAAAAAATTGCGGCGGGTTTTTTTGTAAGGAATTTTTGGGTTTATAGCGATAATAAATAGTAAGGCAAAAATCTGCGGATGTTAAAAAAGATTGCCATGCACTATTTCAAACTGTTTGTGATGATGACTTAGTGTTAATATAATTCTGTTTTAGTAAATGCCAAAATAACTGAATTTTTGAATTAAGACAGCATTGAATAAGAAAAAAAGCTTCTTGCAAATATTCTCAAACACTAGAAAATATTACTCTTGAAATTTCATCAAATACAATAAATCAGAAAAAAATT	d__Bacteria	p__Pseudomonadota	c__Alphaproteobacteria	o__Rickettsiales	f__UBA1997	g__UBA2645	s__UBA2645 sp016882165	0.31385	1433922	84.61
FREE068904	3	igr_000007	FREE068904_c1	14731	15095	CO_F	uvrA	UvrABC system protein A	C	17	0.393281	0.533542	0.00267998	0.00519329	FALSE	TATTAT	CAGCCC	93	116	ATGGTATCAAAATTGCGTAAAAACACTTGTTACAAACAAAACCATAATTGCAGAAAATTAATAATTAACCCAAGCAGGAATGGACTGCAAGTTCAGCCCTGCTAAGGAGTATTTTCTATTATGTCGTCATTGCGAGTAAGCCATCAGGCGAAACGTGGCAATCCACACTTAATAATCTTCATTAAAAAGAGATTGCCACGTTTCGCCTGATGGCTTACTCGCAATGACGGGGAAGGAATAGTGAATTACCAATTTTATCACAAATTAGCCACTTGCAATTAAGCAGCTGTCACTTAAAATTGCGCGCTTTGTAAAATTCATTTTGTTCTAAACTCAAAAAATTTGTAGAAAGGTTTTAAAAATTC	d__Bacteria	p__Pseudomonadota	c__Alphaproteobacteria	o__Rickettsiales	f__UBA1997	g__UBA2645	s__UBA2645 sp016882165	0.31385	1433922	84.61
FREE068904	4	igr_000245	FREE068904_c4	1612	1891	CO_R	radA	DNA repair protein RadA	C	16	0.376934	0.481152	9.33327e-05	0.177786	FALSE	CATCCT	TTAATT	81	103	TTTTTTCTTAGAAATTATTTTTTAAAAAACCCTCTATCTAAAATTTTAGGTAGAGGGTTTTTTATTTGTTTTTGGAAATTATTAATTCATAATACTCAAGCGTCATCCTAATCCCACTTCTGTTATCGTAATCACGCTTCTGTCATCCTGATTGAAACTAAGGATCTCGGGAGTAAATCTCAGAGCATATCCTGAGGATCCTAAAGCTCAGTATGAAGTATTGCAGATAATTAAAGATGACGTTTAATTTGAAAAAGAACTATAACAAACCAAACACCAA	d__Bacteria	p__Pseudomonadota	c__Alphaproteobacteria	o__Rickettsiales	f__UBA1997	g__UBA2645	s__UBA2645 sp016882165	0.31385	1433922	84.61
FREE068904	5	igr_000206	FREE068904_c3	5452	5632	CO_F	truB	tRNA pseudouridine synthase B	C	16	1.11827	0.47231	0.0044533	0.001419	FALSE	TATTTT	TGGCGG	14	36	TGTTACTTAAATCTTGGCGGATTTATTGATTGATAGTATTTTTATAAATAATGTGATAGTCACATTGTATAGAAAAAATTTTTACCAATCACATAAATCCGCCTTTATTTTTTTGTAACCACCTTTTTAGGTTTCTGATTAAGAAAATTCCTATCTTTGATAAGTTTTAAAAGATGATTTA	d__Bacteria	p__Pseudomonadota	c__Alphaproteobacteria	o__Rickettsiales	f__UBA1997	g__UBA2645	s__UBA2645 sp016882165	0.31385	1433922	84.61
FREE068904	6	igr_000333	FREE068904_c6	16438	16691	CO_R	gyrA	DNA gyrase subunit A	C	18	0.175717	0.464852	0.00251998	0.013167	FALSE	TATAGT	TTGCAC	138	162	AATATTTACAACTGATTAAAAAATAAATTATAAACAAATTCTGCAATAGAAAATGATGGTCTTTTAGAAGGCAATTAAACAAAACTTATTCAATAATAAAAAAGCTAGTTCTTTTTACTAATATCAATAATATTTTTCTTGCACTAAAACAAAGGCTTAATCTATAGTAATAACCTCATTTTTATCATAAAAAAGCTGATCTGGCTTATTGTAAAACAGAAAATAATTGAAAAACAAAAACTAACAAATCTCAA	d__Bacteria	p__Pseudomonadota	c__Alphaproteobacteria	o__Rickettsiales	f__UBA1997	g__UBA2645	s__UBA2645 sp016882165	0.31385	1433922	84.61
FREE068904	7	igr_000018	FREE068904_c10	2031	2483	CO_R	purN	Phosphoribosylglycinamide formyltransferase	C	16	-0.668032	0.464676	0.00746662	0.0307635	FALSE	TATAAC	TTGTCA	420	442	AAGTAATTAAACTTTTTTATATCCTGACTAAAAATTGATTTTATTATCTTAAAATCTATAATTTAATATATTCAATAAGGCGGTAATTGATGTTTTGATAATTTCTTTTCAAGAACTTTTTATCTTTAGTTTTTGTTAAGAAATAATTATTAACCAACCTAAGGGTGGTAGGATAATAAAACAAAAACATGAAAGAAAACTTTTTTGGTTTTTTGATTGCATTAGTAAATAGTGGAAATGCTAATATGGCAATCATCTGCTTTTTTTGTGTCTATTAATTTTTCTTTTTATTAAAGATTAAGTTCATCGCAAAATTCGGTCTTCTGACCTACTATTAAGGTTCATTTCAAACATGAAATTAAAGGAATGAAAAGCTGAACTTGGTTAGAAACCAAGTTCAGCCAAATTCTTGTAACTCAATTGTCAATTAATTTATATTTTTTATAACAAACC	d__Bacteria	p__Pseudomonadota	c__Alphaproteobacteria	o__Rickettsiales	f__UBA1997	g__UBA2645	s__UBA2645 sp016882165	0.31385	1433922	84.61
FREE068904	8	igr_000101	FREE068904_c15	7174	7359	CO_F	rpoB	DNA-directed RNA polymerase subunit beta	B	17	-0.0472024	0.443815	0.00699329	0.00485997	TRUE	TATGAG	TTGGCT	43	66	TTTTCTATTTCTAAATCAAAGCCAATTTGCCCTTAGTGGTGAATTGGCTTTTGGTGTTTATGCTGTTATGAGTGATTTTTGATGAATTTCTTTTTCCTTGCCTGTTTTTCCAACAGCAATCAATCTATCAAAATATCACTCCTGTCAAATTTGATTTAAAACAAGTCAACAAAATAGAGGTTTAAG	d__Bacteria	p__Pseudomonadota	c__Alphaproteobacteria	o__Rickettsiales	f__UBA1997	g__UBA2645	s__UBA2645 sp016882165	0.31385	1433922	84.61
FREE068904	9	igr_000207	FREE068904_c3	6870	7033	CO_F	pnp	Polyribonucleotide nucleotidyltransferase	C	16	0.454553	0.438712	0.00275998	0.0122322	FALSE	GATGAA	CCGCAG	134	156	TATTGCCTTACCCTAATTAGTCTGTTTTAGAATTTACAAACTTTCTATATTTGTATTCTGTGCAAAAAATATAGTTCGTGATAATTAGGGTAAGTAATTGAAGTATATAATGTAGTAGTAGCCTGTAGTTCAAGCCGCAGGTATAATTTAATAAAAGATGAAAA	d__Bacteria	p__Pseudomonadota	c__Alphaproteobacteria	o__Rickettsiales	f__UBA1997	g__UBA2645	s__UBA2645 sp016882165	0.31385	1433922	84.61
FREE068904	10	igr_000336	FREE068904_c61	1284	1427	CO_F		Iron-binding zinc finger CDGSH type	C	16	-0.0182868	0.437391	0.00192665	0.0623721	FALSE	TAAACT	CGGAAG	46	68	GCACTTTATAACAAGCTGTCATTCTGAGCACATAGGCGAATGATCTCGGAAGTTAGATTTCCTCAGTCTAAACTCTTGAGATTCTTCGCCTATACGCTCAGAATAGCAGGCAATACTTATACCAAACTCAATCAACTAATTTTT	d__Bacteria	p__Pseudomonadota	c__Alphaproteobacteria	o__Rickettsiales	f__UBA1997	g__UBA2645	s__UBA2645 sp016882165	0.31385	1433922	84.61
animal050225	1	igr_000487	animal050225_c8	80353	80523	CO_F	ftsZ	Cell division protein FtsZ	A	17	-0.393003	0.639675	0.00315331	0.000999993	TRUE	TAATAT	TTGAAA	81	104	CAAATATTGCATATTAAAGAGTAAAAAAATCCATAGGTTTTTGACAAATTAAAAAAAATTACAGGAATGTAATAAAAAGTGTTGAAATTTAAAAAAATATATGTTAATATCATTATATATTTATAATTGTTAAGAATATATCCAATTTACATAAAGACGGAGGAATTCAAA	d__Bacteria	p__Bacillota_A	c__Clostridia	o__Oscillospirales	f__Acutalibacteraceae	g__UBA737	s__UBA737 sp900754145	0.46414	1675077	95.3
animal050225	2	igr_000301	animal050225_c25	14227	14477	CO_F	rpmG	50S ribosomal protein L33	C	17	0.778344	0.571451	0.000859994	0.0112965	TRUE	TATAAT	TTGACC	20	43	AAAAAATAAATAAAAAATGCTTGACCTTGGGGGTGATGTATGATATAATACTATCACCTCTAAAAGGTTCTTTTTTTTTGCATAAGAACCGGTTGGGCGATTAAACTGCCGTAATGTGCTTTCCGTCGGGCGTGTTTGCCGGCGGTACGGCGTTTTTCCTCAAACCGAGGGAGGCGTTTACTTTTACGGCGTCGTTTATTCGGCGTTAAAGTAAAAGCAAAAAATATTTCCGTAAAGCGGGAGGTGCCGTT	d__Bacteria	p__Bacillota_A	c__Clostridia	o__Oscillospirales	f__Acutalibacteraceae	g__UBA737	s__UBA737 sp900754145	0.46414	1675077	95.3
animal050225	3	igr_000027	animal050225_c1	80254	80637	CO_R	prfC	Peptide chain release factor 3	B	17	-0.0926201	0.568947	0.00178665	0.00214665	TRUE	TAAAAT	TTGATA	316	339	ACTTTTAACAATTGTAATGTAAAACACAAATCGGGCTTTGTAGGGATGATTCACGGTACGATGTGGGCATCGTCCCCTACATGGGCTAATTAAGCTTTTGTAGGGGACGGCGTCCTCGACGTCCCGTTTGGCTTGTTGTATTGCTATTCGGGCGGTCGAGGACGCCCGCCCCTACAAAATATCTTTATGTTTCGCCTATAAAAGCCTCAATTTTCGCATTGTTTAATTCCGAATTACGCATTACGAATTACGAATTAGATTCCACAAACCCCGATTTATTTTTTACACCTTTTTACGGTAAAGCCGATATTAATTGTTGATAATCACCGCGTTTTATGCTAAAATTATTAATTGCAATTAAAGTGTTAAAAGGAGAATTTTCCC	d__Bacteria	p__Bacillota_A	c__Clostridia	o__Oscillospirales	f__Acutalibacteraceae	g__UBA737	s__UBA737 sp900754145	0.46414	1675077	95.3
animal050225	4	igr_000037	animal050225_c1	113471	113621	CO_F	htpG	Chaperone protein HtpG	C	17	0.471202	0.557996	0.00178665	0.048952	TRUE	TAAAAT	TAGCAC	28	51	TTTAGTTTTAATATTTAAGCATTAATTTTAGCACTCAAATTAAAAGAGTGCTAAAATTAATGCTTTATTCATAATTTATTAACACAATAGGCTGATAAAGGCTATATACTATATGTCAGTTAAAGTCAAACTTTCAAAATAAGGTGATAAA	d__Bacteria	p__Bacillota_A	c__Clostridia	o__Oscillospirales	f__Acutalibacteraceae	g__UBA737	s__UBA737 sp900754145	0.46414	1675077	95.3
animal050225	5	igr_000381	animal050225_c4	26062	26744	CO_R		Putative multidrug export ATP-binding/permease protein	C	18	0.852329	0.538446	0.000393331	0.0155002	FALSE	TATTCT	TTGCCG	461	485	AGGTCAAAAGCACTAAAGCTCCCGCTTTCGCGGGAGCTTTAATCTGCGTACAAAAAGGCCGTAACGCTTTTGTTACGGCTGTTTGATTTTTTTACATATTCAGTTTTAATCCTTGCTCAAAATTAAATCTATATCTGTGAACCGATAATTCGGCGATACTTTAATATTAATTGTAACTGTCGAACTTACTTTGAATTGCAAAAACAATTTAATATCTTTAAAATAAGAATGTAATTTAACTGAGCGCTAAATTAAAATTGTACATTGGAATCACCTTTAATAATTTATTTGAAAGCAATTTTCCTCACAATCATAATAAATCACCCAATAAGGTTTTTAATATGTTAATCCCCGTAAGGGAATTATAATTTTAGTACATCGGTCTCACCGTTATGTATAATATTTTGCGTTTACAGCTTATTACTTCATTGGAATCACCGCTTTCATTTTATTATGACAATTTGCCGGTGGAGTTGCTTCCTTCATATTCTTTAACTCCTTTCCTTTTGTCTGGCTTTATTATAACGCACAAATTCCGATTTGTCAAGTACTTTTTTCAAAAAATTTTAATTTTTTTAATAACTTTTATGCAAATTAACAATTTATTTAAAAATATGGCAAACTTTCAAAATTGTGTTAAAATATAATTATGTGTATAAATTGAAAAGAAACGGAGTGTAAAT	d__Bacteria	p__Bacillota_A	c__Clostridia	o__Oscillospirales	f__Acutalibacteraceae	g__UBA737	s__UBA737 sp900754145	0.46414	1675077	95.3
animal050225	6	igr_000161	animal050225_c17	43036	43141	CO_R	btuD_3	Vitamin B12 import ATP-binding protein BtuD	C	17	0.991153	0.507604	0.00113999	0.0145676	TRUE	TATCAT	TTGACA	16	39	AATTTTGTAACCTATATTGACAAACACCAAATGGAGTGGTATCATATAACCGTACCATTTGAATTAGTACAGTTAGCATAATTAGTACAGCATTTAGGAGGCAGTT	d__Bacteria	p__Bacillota_A	c__Clostridia	o__Oscillospirales	f__Acutalibacteraceae	g__UBA737	s__UBA737 sp900754145	0.46414	1675077	95.3
animal050225	7	igr_000443	animal050225_c7	59701	59966	CO_F	aspC	Aspartate aminotransferase	C	17	0.321987	0.506753	0.00178665	0.0145676	FALSE	TAAAAT	TTGACA	49	72	ATTTAGCGATTTAAAGCTTTAAATTGTTAAAGAAATTTTGCTTTATCTCTTGACAAAAGGGAAAAAATAGGTTAAAATAGACCTTAGTTTTGAGAAGAAAGGGTGGACGGTATGTTCGGTTACATAGCTTATCGATTTTATTACTATAAGACGGACTGCCTGTGCGCCCATAAAGCTTAGCCTTTATATGTTGTACGGACAGCCCGCAGTTACTCCTGCTTATTTTGCAGTGAGTGTTGCGGGCTTATATTTTGAAAACGGGTGAA	d__Bacteria	p__Bacillota_A	c__Clostridia	o__Oscillospirales	f__Acutalibacteraceae	g__UBA737	s__UBA737 sp900754145	0.46414	1675077	95.3
animal050225	8	igr_000310	animal050225_c26	8932	9201	CO_F	rpoB	DNA-directed RNA polymerase subunit beta	C	17	0.428085	0.490465	0.000859994	0.0321395	FALSE	TATAAT	TTGACT	82	105	TTAAAATAAACAGAGCTGTCGCAGGAATTTTTATTCCGCAAGCGGCGGCTTTGATTTTTTTCTGTTTTTTAAAAAATAATGCTTGACTAATACCCTAAATTGATATATAATTAGAAATTACTAATGATGATGGGGTAATGTGCTCCTATTATATTTTATTATATATTTTTCCTTTTATTACAGCAGCCCTTTACCCTCATTGCTTATGCTCTTGCGGCGACGCCGTAAAATATTTGGAGGAGTGATTGCAAACCTATGGAGTCAGCTTCA	d__Bacteria	p__Bacillota_A	c__Clostridia	o__Oscillospirales	f__Acutalibacteraceae	g__UBA737	s__UBA737 sp900754145	0.46414	1675077	95.3
animal050225	9	igr_000141	animal050225_c15	29610	30151	CO_R		hypothetical protein	C	17	0.167782	0.482006	0.000859994	0.0339711	FALSE	TATAAT	TTGCCT	482	505	TATGTACGAAAAATGTACGAATTATGATTTTTATGAATTTTTTTAAGTTTTTGAAAAGCGTATAAAAACGCTGAAACCCGCATAAATAAAGGATTAAGAGAACATTATAAAAGCAGAAATGCATTATATTAGTTCTCCTCATCTCCACCAGCGTGCCGCCGGAGTCAATCCGACCAAGTCCGTACAAGGCTAAGACTTGTACCACGGGACATAGGTTCGGGTGCTGTGCGGTATGTTCCACCAGTCGAGGGGCTCGACACCCAATACGTTCTAAAGTCTTGTGCCACCCTTAAGTCGGCGGCTCGACCAAAAAGTTCGGATTTGTATGTTAGTCCCCACCAACCGAATGCCTCGGTACGCAAACGCGTATTGGGGCTTCTTGTTTGTGTGTTTTTATAACCGTTTTGTATAACGTCTCAGCGTTAATGCCACAAAAATCGCAACGGTCCGCTCTGTTTATGAATCTAATTTTGTGCAAATGCTTGCCTTTCTGTAAGGTTTGGTATATAATAATACGGTATATAAATAAAGGCGGTAGAGTT	d__Bacteria	p__Bacillota_A	c__Clostridia	o__Oscillospirales	f__Acutalibacteraceae	g__UBA737	s__UBA737 sp900754145	0.46414	1675077	95.3
animal050225	10	igr_000340	animal050225_c3	46544	46851	CO_F		Pyruvate:ferredoxin oxidoreductase	B	17	-0.00488027	0.481623	0.00145332	0.0151999	TRUE	TATTAT	TTTACA	206	229	AGCGTAAAGATTAGATATTGGATAACGGACAGTCGGGGACGCCTGTCCCTACGGTAATAAATTTAGCTTTTTGCTGTCTGATATCTAAAATTGTAGGGAAGGCATTTATGCCTTCCGAATACCAAGGCTTAAAATGTGACGTTGTATATATCGTATCCAATATTTTACGGCGGCGCAATTTATTTAAAGTTTTTCAAGATTTTTTGTTTACACGGCGGAAAAAAAGTGGTATTATAGTAGATGTATGAGACTGTTAAAGAATGAAAGCTTATAAGCGTCTCATGAATTTTTTAGAGGAGGAATTTTCA	d__Bacteria	p__Bacillota_A	c__Clostridia	o__Oscillospirales	f__Acutalibacteraceae	g__UBA737	s__UBA737 sp900754145	0.46414	1675077	95.3
FREE037794	1	igr_000433	FREE037794_c184	650	1173	CO_F		Putative multidrug export ATP-binding/permease protein	A	17	0.542068	0.580785	0.000779995	0.000226665	FALSE	TAAACT	TTGACA	274	297	AGGCTTGCCCTGAGCTTGTCGAAGGGATGAAATGAGCGAGAAGATTTCGTCAAAGGCAGACTCGGTGGTTGAGTAGACACGAGCCGCACTTTGGCGAGTGTCGTATCGAAACCACCCGTGAAAGAAATACACCTGTCACAAGATTGCTTCACGCATTGGTGGTTTCGATACGGCGGTGGAAGAGCATCGCCGCCTACTCAACCACCGAATTATTTAATCTATCAAATAAAACATAGTGCGAGACGAGTGAACAATTTTCCCCCAACAGCAATCCTTGACACTCATCTCTCTCTAATGTAAACTGCAACAGTAATTAAATCTACAAAGAAAGGAGCGCGCTTCAAATGATTCGAAAACTGCAATTCATACGTAAAATCAAACTTTCTAGAAGTGCGCCTATTGACCGTTCTTAAAACGGATTCAATTCCTGTGTCTTTCCAAACACGGCGCAATGTGCGCCGTGTTTTTTTTATTCCTATCTCTGTTTATCTTCGTTCATCTCTGGTTAAAAGGTTTTATTCATC	d__Bacteria	p__Chloroflexota	c__Anaerolineae	o__Anaerolineales	f__EnvOPS12	g__VFJR01	s__VFJR01 sp009885945	0.44743	3433618	91.27
FREE037794	2	igr_000661	FREE037794_c32	11494	11753	CO_F	prfC	Peptide chain release factor 3	B	16	-0.466592	0.574662	0.00489997	0.00160666	TRUE	TAAATT	TTGAAA	191	213	TTCGGTTGTGTTTTTTCAAAGTCCTCATCTTTGGATGAGGACTTTTTATTTTCCAATTGATCGAAGGAATGGCTAATCTTGTGGGCTTTTAGACACAGACTCACCGAGACACAGAGTTTTTTTTCTTAGGGACTCTGCGCCTTTGTGGCTAAATGAATTGTAGTAGTCCATTCTTTTAAACATTCCCTAGATTGAAAAAACGAATATGTTTGGTAAATTCCATGCTAAAATTTACGCCCTTTATCAATTTTGGAGAAAAA	d__Bacteria	p__Chloroflexota	c__Anaerolineae	o__Anaerolineales	f__EnvOPS12	g__VFJR01	s__VFJR01 sp009885945	0.44743	3433618	91.27
FREE037794	3	igr_000680	FREE037794_c38	13789	14299	CO_F		PHP domain protein	C	18	-0.6447	0.465019	0.00947994	0.0412634	FALSE	TAGCGA	TTGCCT	252	276	GCTAAGTACCTTGCGTGTGATCTGTTAAGTTGCCATGATGCCAAGGTGTATAAGTTTGCCAAGGATTCTTATTGGTAAATTTTGAAAAAAATTGCGCCTCTTACTCTGCCAGTACGGTGCCGCTGCCTTAAAGGCGAAAAAAAGATGATGATTTTGAGTCGAGTAGTTAGTAAATTTGTTTACCGATCGTTAACTTAACCTTAAATCTGAGATAACAACCTTGTTGTATCATTTGAACTATGGAACCAATTATTGCCTCAATCATCTTTTTCTCATTAGCGACCGTCATTTCTGTAGACGCAGCTCGCAAACGCCGTGACTATTTGCAAAAGCAAAACCGTGCGTAAACTGATCATCTTCTCCTCCTTGCTCTGCTCTTATTTCTCTCTACCCGCTCCGCTTTTAGGGCGGGTAGAGCTTTTAACAAAACTGACACAATTTCTTAAAACATCCTTCACGCATTCTTAATAATGCAGGATTACACTTTCTACATAATAAGGAGTAAAAAATT	d__Bacteria	p__Chloroflexota	c__Anaerolineae	o__Anaerolineales	f__EnvOPS12	g__VFJR01	s__VFJR01 sp009885945	0.44743	3433618	91.27
FREE037794	4	igr_000721	FREE037794_c48	11812	12001	CO_F		DNA methylase	C	16	0.414872	0.462058	0.000459997	0.0637038	FALSE	CATAAT	TTTTCA	136	158	TTACGATTTACGATTTACGATTTACGATTTACGATTTACGATTTACGATTTACGATTTACGATTTACGATTTGAACAAACACTATCACTTCTTCTTACCTCTTTCATCTTTCTTCTTTTCATAATTCATCCTTTTCTTTTCATCCTTTTTTCATCCTTCATAATTCATCCTTATATCTTATACTTACTAC	d__Bacteria	p__Chloroflexota	c__Anaerolineae	o__Anaerolineales	f__EnvOPS12	g__VFJR01	s__VFJR01 sp009885945	0.44743	3433618	91.27
FREE037794	5	igr_000626	FREE037794_c28	10319	10554	CO_R	pnp_1	Polyribonucleotide nucleotidyltransferase	C	17	0.687601	0.460835	0.000699995	0.017828	FALSE	TATAAT	TTGACG	162	185	TCTATACCTTAGACTTTTTAGCACGCAATCGGCAGTCTTTTCTTAAAAGAGACTGCCGATTGCGTTTAATCTACTTCTTCATAATTACCCTCGTGTCTCATTTGAAATTCGCTGATGCACCTAAAACTTTCAATTCCATTGGTTTTTCAACTCAAATTTCAATTGACGCAATATTGCCATGCAGGTATAATCGTTTTTTGGCTTTATTCCCTATATAAATTGCAGGAGCAAATAAT	d__Bacteria	p__Chloroflexota	c__Anaerolineae	o__Anaerolineales	f__EnvOPS12	g__VFJR01	s__VFJR01 sp009885945	0.44743	3433618	91.27
FREE037794	6	igr_000553	FREE037794_c202	1383	1522	CO_F	glmU_3	Bifunctional protein GlmU	C	18	0.547862	0.449976	0.00135999	0.0233925	FALSE	TAAAAT	TTCCCA	51	75	TGTAGAAAATAAAGACGGGCTTCGCTCTTATGGCGCAGTTCGTCTTTTTGTTTCCCACACCTTAATTCTTTTCTGTAAAATAGAAATGAGTTAATATGAAGGCTGATTTTTTGAATCCATATTATTTCAGGAGTTGAAAA	d__Bacteria	p__Chloroflexota	c__Anaerolineae	o__Anaerolineales	f__EnvOPS12	g__VFJR01	s__VFJR01 sp009885945	0.44743	3433618	91.27
FREE037794	7	igr_000816	FREE037794_c57	6719	7187	CO_F	valS	Valine--tRNA ligase	C	16	-0.366177	0.446615	0.00258665	0.0385352	FALSE	AAAAAT	TGGATA	357	379	TTTACTTGACGTACCCGCGCTTGGTGCATATAATCTCAGCTATTCAGAAGTAGTAGGTGAAAACACCTGATAGAGAAGGATGTGCTCGCTGGAAGCATCCACAGGAAATGATCACAGAAGTCGTCTGACTTATTTGAAGAAGAAAAGCCGCTGGCTGAGTAGAACTTCCACGGGTGTGCCCGTTACAGCATTCACAAGAGACGTTAGCACGTTCAATCGTAATAACGTAACTGAGGTGGTACCGCGGAGCATGCGCTTCGTCCTCTTATTGGACGGAGCGTTTTTAATTTAAGCCCCAGTCAATCACGGTGGTTGAGTAGCCGCGAACGATAGTGAGCGGCGTATCGAAACCACTAGTGGATAGTAAACGCTTTGTCACAAAAATTATTTATACATGTTGGTTTCGATACGCCCGCAAAAAACGCGGGGCTACTCAACCAACGGTTTTTTTTACAGTTAAGGAGACCCA	d__Bacteria	p__Chloroflexota	c__Anaerolineae	o__Anaerolineales	f__EnvOPS12	g__VFJR01	s__VFJR01 sp009885945	0.44743	3433618	91.27
FREE037794	8	igr_000283	FREE037794_c159	3064	3369	CO_R	tsaE	tRNA threonylcarbamoyladenosine biosynthesis protein TsaE	C	17	0.298056	0.438907	0.00152666	0.015034	FALSE	TATCAT	TGGCGC	18	41	ACTTGGCTCTGGCAGGTATGGCGCAATTTGCGCCCATTCGGTATCATTCAAATCAGTCGGGTAGGCTTGGTTTGATTTGGTCATCAGGCAAGTTTGCCCGACTTTTTAGTTTCTTGCCACCTTTTCGCCTACTTATTAAACAGTCTCTAAGGTTAGTTAATTCATTTACCTTACACAGAATTAAATTTTTTACCGCCAAGGCACAAAGAAGGTCATGGCTACTTGGCGGTTCATTCGTAAGGTGAGTTAATAATAATTCATGAATAAGAGTCTATCAATACAACCTACGCTGATATAATTTCTGTA	d__Bacteria	p__Chloroflexota	c__Anaerolineae	o__Anaerolineales	f__EnvOPS12	g__VFJR01	s__VFJR01 sp009885945	0.44743	3433618	91.27
FREE037794	9	igr_000369	FREE037794_c174	2803	2992	CO_F	pnp_2	Polyribonucleotide nucleotidyltransferase	C	17	0.227684	0.438061	0.000626662	0.0681293	FALSE	TAAGGG	CTGACC	130	153	GTTTGGTAGACCCTAAAGGTCGTGAGACTTTTAGGGTCTTTTTAAAACTTTAACCAAGAAGGTTAAAGTCATCACCCGCAGTCAGGAATTGAACAGCGCGAACAACAAGGTTGTTCCCACTCTTCAGTCCCTGACCACTGGCGGGAATATTAATAAGGGCGGGATGTCCGCCCCAACAGGAGACAAAATT	d__Bacteria	p__Chloroflexota	c__Anaerolineae	o__Anaerolineales	f__EnvOPS12	g__VFJR01	s__VFJR01 sp009885945	0.44743	3433618	91.27
FREE037794	10	igr_000647	FREE037794_c31	846	1113	CO_F	uvrA	UvrABC system protein A	C	18	-0.113407	0.431803	0.00364664	0.0187576	FALSE	TACAAC	TTCAGC	167	191	GTTATTCTAAATACAGCCCTTGAAAAAGGGCTGTATTATTTAAATGACCTTACGCACCGTAGGGGCGACCCGTCAGGATCGTTGAGTAATTTTGCTTCCATTGGTCGGGTCGCCCCTATGCTTATCGAGAACAAATTGTGTAAGGTGAGTTATTAATACCAGTTTTATTCAGCGCGAACTCAATGAGAAAATACAACCATTAAATCTCTCTATAAAATCTCGGCAATAAAACATTTGTGCTATAATCGCAAATCCCAATAGGAGCAGT	d__Bacteria	p__Chloroflexota	c__Anaerolineae	o__Anaerolineales	f__EnvOPS12	g__VFJR01	s__VFJR01 sp009885945	0.44743	3433618	91.27
FREE055714	1	igr_000315	FREE055714_c137	16827	17152	CO_F	prfA	Peptide chain release factor 1	B	17	-0.433447	0.506209	0.000299998	0.0247265	TRUE	TAAGAT	CCGCAA	272	295	CTCGATATTTCTTTCTGGCGGCCGAAATGCGCGGCAACGCGGCGGCCTGCCTTCTCGAACCGAGCCGTGTTGAACGTCGCTCGTTCTTGGTTCGCGTGTTATCGCGCGGTCCAGCGCCTCACGGGCGGCGATTTTTTCAAACGGTCGGAACCAGCGCGCGTTTCTCGGCTCGAGTCGTACTCCGCGAGCACCGTTTTTAGGCGACGAAATCCGCGGCCCGTTCACTTTGGGGCGATTTGGCCATTACTTGGGGGCGATTTGGCCCTGCGGCTCCGCAAGTTCGAGCGGTTTGTGTTAAGATTGCGGGCAACTTTTGGGTTTCGATC	d__Bacteria	p__Planctomycetota	c__Planctomycetia	o__Pirellulales	f__	g__	s__[Genus] [species 10857]	0.61013	4695212	84.78
FREE055714	2	igr_002187	FREE055714_c97	6562	6871	CO_F		hypothetical protein	C	18	0.505389	0.479623	0.00278665	0.0547905	TRUE	TATTCC	TATAAT	262	286	GCGGCGGACTGATCCGCTGCGCGAAAGCGTCTGAAAATCGGTGGGAGCGAGGCCGCCCTCCGCGGGCTACTTGTGCCGTAGCCGCAAAAAAGAGCCTTTTATCTCGCATTCACACAACGCCCGGGAGAAGCGTTTCTCTCGGGCGTTGCTTGTTTTTCCGGGCCACGGCGTCCGGAAAAGAGGCGATTTTTTCCCGGCCGGTTTGGGTTGGCTGATCGAGTTGCAAGAATTATGATGTGGGGACGAAATTTGCCTGCGCCGATATAATGGAATTGAAGACTTCTGCTATTCCACTTGAAGGGTTCGCCAA	d__Bacteria	p__Planctomycetota	c__Planctomycetia	o__Pirellulales	f__	g__	s__[Genus] [species 10857]	0.61013	4695212	84.78
FREE055714	3	igr_000433	FREE055714_c152	4712	4865	CO_F	aroL	Shikimate kinase 2	C	16	0.34674	0.447525	0.00194665	0.0668038	TRUE	GATCAT	TAGCCT	102	124	GCCGCGTCGTGTCGTTGTCCTAAACTCGTTGCCCTAAACTCGTTTCCCTAAACTCGTTGTCCTAAACTCATTGCCCTAAGCTCGTGGTTCGCTGTTCCTGGTTAGCCTATCCGGCTCGCCGTGGGATCATCGGTGGCTGGCGAAAATTGCTTTC	d__Bacteria	p__Planctomycetota	c__Planctomycetia	o__Pirellulales	f__	g__	s__[Genus] [species 10857]	0.61013	4695212	84.78
FREE055714	4	igr_002160	FREE055714_c94	843	1128	CO_F	lolD_1	Lipoprotein-releasing system ATP-binding protein LolD	C	17	0.630962	0.444992	0.000779995	0.0206141	FALSE	TGTGAT	TTGATT	193	216	ATCTCTGCGAGAGACATTCCTCGCAATTGAGACCCGCCGTCCGAGCGGCAAACACTCCTGCGCCATCCCGATAGGTCTGCACACGAGCGACGCCATTCAGAAAGTGACTCCGCGTAATGGGCATCGAGTGCTCGATCAGCCGCACCGCGGGACTCGCGGAGCGGCCCAACGGCAAACGAAGGATTGAGCACGGTTGATTCATCGCGGATAACCGCCTGTGATTTGTGCCCGGCCGCCTGGTCCAGTAGATTGGGAGAATTGTCGTTCTCTCTGCGCAGGAGCAATG	d__Bacteria	p__Planctomycetota	c__Planctomycetia	o__Pirellulales	f__	g__	s__[Genus] [species 10857]	0.61013	4695212	84.78
FREE055714	5	igr_001399	FREE055714_c284	3065	3289	CO_F		Preprotein translocase subunit	C	18	1.65208	0.440468	3.99997e-05	0.0462453	FALSE	TATGAT	TTGCCC	69	93	ATCTGCGCCAAATCGCCGAGAAATCGCGGCTTTCCGTGTCCGCCAACCGAGCATTTGCGAGGGCTGCTCTTGCCCCCTACGCCTGCAACATTTTATGATACGTGGCTTCACCGAACTATAAGGCGCGATTCCGTTTATCGCCAGGGTGGAGCGTCGAGCGGTCCCGGCCGCGCCGTTCCACCCCCCGGTCCTACCGAGTTCAGAGTTTGAGTCAGGGGGATTCTC	d__Bacteria	p__Planctomycetota	c__Planctomycetia	o__Pirellulales	f__	g__	s__[Genus] [species 10857]	0.61013	4695212	84.78
FREE055714	6	igr_001049	FREE055714_c236	8037	8279	CO_F		Multidrug efflux system ATP-binding protein	B	17	-0.155716	0.440443	0.000839994	0.0106666	TRUE	CAGAAT	TTGTCG	208	231	GCAACGAAGGTCCCCTCCTAGATTTGCTCCTTTGACGAACTTCCTTCGCGGGGCGGGTCTCTCGGAAACGAGCGGCCCGCCCCGATTTTTTGCGCGATTCGCCATTTGCCAGAGGGCCCAAGCAGCCTGATCGAATGGCCGGTCGAAGCCTCGGCCGGCGGCTTCGGGGCGGTTTTGCGGCGTGTTCCCCCGAACCGGCCGGATGTGCTTGTCGTTGCGCCGCCCTCGTGCCAGAATGGCGCA	d__Bacteria	p__Planctomycetota	c__Planctomycetia	o__Pirellulales	f__	g__	s__[Genus] [species 10857]	0.61013	4695212	84.78
FREE055714	7	igr_001738	FREE055714_c332	40897	41175	CO_F		Cytidylyltransferase family protein	C	17	1.17375	0.431257	0.000359998	0.0117645	FALSE	TGCAAT	TTGAAA	7	30	CGGGCTGTTGAAAAAACCGCGCCTGGCATTTGCAATCTCACCCCCGGGAGCGCCAAGCTCCGCCTGGCTCGCCATCGAGCGGGCTGGCATCGTCAGCTTGGCGTCGTCGGCTTGGCAGCGCATCTGAGCGCTGACGCAGCCGGTTGAATACTTCGGCAGGGCTGCTGGGTCTCCCCAGTTTGCGCACCGCTCGGTAAGATGGCACTCGTCCCGATGGCCGGATAGCGCCTTCAGCTTGAGTCGCGCGGCGGGGCCCTTTGTTCCCGGAGTTTGATATTC	d__Bacteria	p__Planctomycetota	c__Planctomycetia	o__Pirellulales	f__	g__	s__[Genus] [species 10857]	0.61013	4695212	84.78
FREE055714	8	igr_002067	FREE055714_c78	7569	8267	CO_R	lpxB	Lipid-A-disaccharide synthase	C	18	0.4881	0.42626	0.000299998	0.0538945	FALSE	AAAAAT	CGGAAG	479	503	GGTGAACCGATTCGTCCGAGCCGCCGGCCGCGCAGGTGCGGCGTGCTCGAATGACCCGGCGTCCTTGGTCCGACTAAAATAAACCGCAACCTGACGGAGGCTTTTCCCAGCCGGGATAAGCCTCCGTCTTTCTTTTTAGGGCGCGCCGCCGATTTAAGTTATCGCACGTGGAGAAGAATGGTTGTGGCGGAACGTGCTGACGCTTTGCAGCCGAAGGGTCGCCGGGGCGGGCGTTCCGCCGACAAGAGGACGTTCGCGAGCCGCCGCGCTCCGATCCGAGCAGGACGATTGCCGCCGGGAAGCAACGTCTGCGGGCCGCGCGGCCGGACGGCGGCCGAGAAGGGGCGGTGTGAAATGCCGTCCGGTTTGCCAATTTTCAACTGCTGGTGTTGCTTGATTTCGCCTGATGTCGCCGGAGAACTGCCCTGGCTTGCGAGGGGCCAATTTGCGATACTTCGCCCCCCGCGCCGCCGGATGAACGGAAGGGGGCTTACCGCCTGTTGAAAAATAACCTCGTGGCAGTTTTCAACCTTGCCACGTGCCGAGCAGAGCTTCGCACGGCACGCAAAATAACGACGGGCGTTATTTTGGCATCGCATCCGTGCGCTGACGCAGCCTGTTGGGTACTTCAACAGGCTGCCAAGCGGTCGGCGCGGCGCGGTTTTTAAGTCGCTGGTCGCCAGAGAGAACAGGTCGAAC	d__Bacteria	p__Planctomycetota	c__Planctomycetia	o__Pirellulales	f__	g__	s__[Genus] [species 10857]	0.61013	4695212	84.78
FREE055714	9	igr_001463	FREE055714_c298	1308	1504	CO_R	pepP	Xaa-Pro aminopeptidase	C	16	1.93254	0.421414	1.99999e-05	0.0579196	FALSE	TACAAT	TAGCGA	129	151	CGCGCGCGGCTTTGGGGCCCGTACCTCGAGCCGTGCACTGGGCTGCTTGCCTGGTGGCGCCGCCCTATTCCGCCGGACCAAGGGATTCGGAGCGGGCTCGGACGATTCGGGCCATCGGCGGAATTTCGGTAGCGAAACGCGGCAGGTTCGTTACAATTTCGCCCAGTAGATTATCCTTCTCGTGAGCTGCCTTCTCT	d__Bacteria	p__Planctomycetota	c__Planctomycetia	o__Pirellulales	f__	g__	s__[Genus] [species 10857]	0.61013	4695212	84.78
FREE055714	10	igr_000616	FREE055714_c177	4327	4622	CO_F		hypothetical protein	B	18	1.03317	0.416455	0.000773328	0.00267332	TRUE	CATGCA	TTCCAA	232	256	CCAACAGATCGCTCCGACCGCGCGGTTTTGCCGCCGCGCCGCCGGAGGGCGCGGGCCGAGGCAGAAAATCAGTCCGCGGCGGGCAAGATCACCCGATTCGCCCGCTTTTTTCACCCGATTCCGCTTCGGTCGCTGTTCGCCGCCGGCCCGCGATCCGATATGATAAAAGGGGCCGACGAGGAATGGCTGACCCGGATAACGGTCGCCCAAGTCCTCGTGGCCCAAAACTAACTTCCAACCGGCCGGGTATTGCTGTCATGCAGCGGCGACGATTTATTCTCGGAGGAATGCAGATG	d__Bacteria	p__Planctomycetota	c__Planctomycetia	o__Pirellulales	f__	g__	s__[Genus] [species 10857]	0.61013	4695212	84.78
FREE020964	1	igr_000177	FREE020964_c258	4333	4425	CO_F	ftsE	Cell division ATP-binding protein FtsE	B	17	1.78764	0.368715	7.33328e-05	0.0176265	TRUE	TAGCAT	TTCCCA	37	60	TCCACCCGGACGCGCCGCAACACGCCTGCTAGGGTGTTTCCCATCGTTCTGGGCGTCTGATAGCATCCGCAACGACCACCCCCAAACCCTCCC	d__Bacteria	p__Actinomycetota	c__UBA4738	o__UBA4738	f__	g__	s__[Genus] [species 3235]	0.71275	1696520	62.89
FREE020964	2	igr_000300	FREE020964_c97	1501	1754	CO_F	prfB	Peptide chain release factor 2	C	16	0.253745	0.35188	0.00169332	0.037624	FALSE	TGTCCT	TTCACC	28	50	GCCCGGCTAGGATGCCGGCATGAGCGAGTTCACCGACCGGATCCGGGAGATGTCCTCCCGCCTCGCGAGCGCGAAGGAGTACCTTTGACGTCGACCGCAAGCGCGCCGAGGCCGCGGAACTCGAGGGTCGCCTCTCCGAGCCGGGCGTCTGGGACGACCCCTCGCGCGGGCAGCAGCTGACCACCTCGCTCGCCCGCCTCCGCCAGCCCGTCGACCGCTACGACCGCCTCGCCGAGCGCGTCGAGGAGCTCGAG	d__Bacteria	p__Actinomycetota	c__UBA4738	o__UBA4738	f__	g__	s__[Genus] [species 3235]	0.71275	1696520	62.89
FREE020964	3	igr_000258	FREE020964_c50	2710	2986	CO_R	clpC1_1	ATP-dependent Clp protease ATP-binding subunit ClpC1	C	17	0.41792	0.285044	0.00207332	0.0654765	FALSE	AAGAAC	AATCCA	19	42	CGGATCTCGCTCCGCCGCTAATCCACGCGCGCCGGGCGGCCGAAGAACAGGGAAGGAGCGGTTCGCCCGGCGGCCGGCGGTGGAGGCGCGATGGAGCGGTTGAAGCGGGATCGGCTCGGAGGTCTGGTCGGGGCCCGGTGGTATCATCGGTCCCGAGGCGCTCCGGGCGCCGGGGAGGTGCCGGGAGCGGACCGACGCTTCGGGGGTAGGACGGAGTCCGACGATCCCCGGGGACGCCCGATGGGGCCGGCAGGTCCGGCCTCAGGAAGAGAAGGCC	d__Bacteria	p__Actinomycetota	c__UBA4738	o__UBA4738	f__	g__	s__[Genus] [species 3235]	0.71275	1696520	62.89
FREE020964	4	igr_000029	FREE020964_c123	10203	10451	CO_F	rpsM	30S ribosomal protein S13	C	17	1.85245	0.255016	0.00585996	0.0122322	FALSE	GGTGAT	AAGAAG	149	172	GCCGGTGGACGCCTCCGCAACGGCCCCCTATACTGTGCTTTCGGTCCCCGGACGGGGGCCGGTTCTCGCTCGCCCCCCGAGCGCACGGCGACCGTCCGGCGTGCCCGGAGGGCGGAGGAGGAGCACTGGTGAAGGTACGTCCGTCGGTGAAGAAGATGTGCGAGAAGTGCAAGGTGATCCGCCGTCGTGGACGGGTGATGGTCATCTGCAGCAACCCTCGCCACAAGCAGCGACAGGGATAGGAGCGGG	d__Bacteria	p__Actinomycetota	c__UBA4738	o__UBA4738	f__	g__	s__[Genus] [species 3235]	0.71275	1696520	62.89
FREE052892	1	igr_000135	FREE052892_c18	13311	13519	CO_R	infB	Translation initiation factor IF-2	C	17	0.690259	0.555661	0.000399997	0.0330557	TRUE	TACAAT	TTGATA	168	191	AAACTGCCAAAGAAACTGTCATGCCAGAGACAGATCCGCCTCTGGCGGAAAAACAAATCGGCGGGAACCATATTTTCCCTGCCTGCCGGCAGGCAGGGAAGGGCAAAAGAAATTTTTTCATCTTAATTTTTTTGAAAAGAAACTCAACAAGTTTCTTTTCTTTTTTTATTGATATTCCTAGCTAAAAATGCTACAATTTGCAGATTCAA	d__Bacteria	p__Patescibacteria	c__Paceibacteria	o__2-02-FULL-40-12	f__GWA2-44-9	g__2-01-FULL-41-26	s__2-01-FULL-41-26 sp001794055	0.40235	838894	52.63
FREE052892	2	igr_000265	FREE052892_c4	3877	4088	CO_F	rhlE	ATP-dependent RNA helicase RhlE	C	17	1.25029	0.514079	0.000226665	0.0159662	FALSE	TATACT	TTGACA	53	76	ATATTGCGGAAGCCAATGAGGAACACTTTGACGGTCAGACCACGGAATAACATTTGACAGAAAGGCTGTTTTAATATATACTTAGTATATAACTAAATCTCTTCGGGTTTTGTTAGGGAATTGTCCCTAATGGCAAAGTTATCCACATACCGACTTGCGAAGTCGGTTATCAACAGATTCAACTTTTTCTAAAAACTCATGAGAGTATTCTT	d__Bacteria	p__Patescibacteria	c__Paceibacteria	o__2-02-FULL-40-12	f__GWA2-44-9	g__2-01-FULL-41-26	s__2-01-FULL-41-26 sp001794055	0.40235	838894	52.63
FREE052892	3	igr_000043	FREE052892_c11	65183	65525	CO_F	rpsL_2	30S ribosomal protein S12	B	16	1.51051	0.506374	0.000866661	0.000333331	TRUE	TAAACT	TACCCA	42	64	ATTAGTGATTCGGTTTACAAGAAATAATTTATTGTGTTAATCTACCCACGGTACAAATAGTTGATAAACTGAGGTGAAACGTGAATAGTCCTAGTCCGTACGATTTGAATGCTTCTGTCGGTTTGACGCAAAAGCGCCAAAGAGAACGCGCGAATCGTTCTCGGCCCAAGAGAACCAACTCATCAAGGTCTTCTGGTGGGCCTTCTCCATATGATCTCTCTTTTCATGGCGGATTGGCCCGTCTTGCAGAAAAAGCGAGAGAAGACCTTCTGCGTTTAGATAATTGACAGCTGGCCTGATATCCTGATACACTTCATAAGACCTAAGGGTCTTATTTTATTGC	d__Bacteria	p__Patescibacteria	c__Paceibacteria	o__2-02-FULL-40-12	f__GWA2-44-9	g__2-01-FULL-41-26	s__2-01-FULL-41-26 sp001794055	0.40235	838894	52.63
FREE052892	4	igr_000081	FREE052892_c13	28061	28158	CO_F	hrcA_1	Heat-inducible transcription repressor HrcA	B	18	0.891784	0.480824	0.00123333	0.000279998	TRUE	TATTAT	TTGACA	41	65	CCCCGAGTAGGGGTTTTTGTTTATCCACATAATTAGCAGTCTTGACATGTGATTGCCAGTTTTGATATTATTTTAATATGTTAAGGAATAGACAGGCT	d__Bacteria	p__Patescibacteria	c__Paceibacteria	o__2-02-FULL-40-12	f__GWA2-44-9	g__2-01-FULL-41-26	s__2-01-FULL-41-26 sp001794055	0.40235	838894	52.63
FREE052892	5	igr_000226	FREE052892_c26	5527	5900	CO_R	lysS	Lysine--tRNA ligase	C	16	0.201566	0.473875	0.00184665	0.014101	FALSE	TAAAAA	TTGACC	57	79	CGGGGTTTACGGACTGACCGGATTGTCAGTGAACGTAATTTACATTATAGCATACTTTTGACCACTTTGTCAACCCAAATAAAAATCGGCCTTTTGTGCCAATTTCAACGATTCACACCTGTGAGCCGTTGATTTTATTATTTAGTTTGAACATATATTTCCAATCACCATTTAATATCGACTCAACTAGCGGAGGGAGACACCTTTATCCCAAAGAAGAACGTTCGGAGGCTACCCCGGGCCGAGATAGAGCAAAAATTCAGTAGAATTTTATGCGGTCTTCGTGGGATGAAGGCGTCTCCCTCCGTATGCGTGGAGGTTGTGTCAACTATTCAGAAAGTGGATTTTTTATTTATTTTTGCTATCATTTATCT	d__Bacteria	p__Patescibacteria	c__Paceibacteria	o__2-02-FULL-40-12	f__GWA2-44-9	g__2-01-FULL-41-26	s__2-01-FULL-41-26 sp001794055	0.40235	838894	52.63
FREE052892	6	igr_000060	FREE052892_c12	23770	24115	CO_R	comM	Competence protein ComM	C	16	-0.0152362	0.471026	0.00123333	0.0344285	FALSE	TATTAT	TTGCTT	274	296	CAATCAAGTTTATTTGCCCCATCTCGCTTTGGGGCTTTTTGTTTTTAGATAAGCCGTTGATCTTACTTTATCAATGGAAGTTTGAATCTTTGTTGCCAATCGTCACCTGTTTACCCAAACAACCGGCGGAGGGAGAGGCTTTTTACAAAATTAGTAAATTTTAAAAGCGAAACCCTAATCCATTAGAGGGACTTATGGAGTTCGGCAGAACGAGTACGAGGCAAAATTTTAGCAAGAGTTTATGCCGTGCCCGAGAATGGGTTAGGGTTGAGCTTTGCTTTTTAAAACAGAATAGTTATTATATTAAACATCATACTAACTATCGCAGGAGGGGCGATGCGCTTTT	d__Bacteria	p__Patescibacteria	c__Paceibacteria	o__2-02-FULL-40-12	f__GWA2-44-9	g__2-01-FULL-41-26	s__2-01-FULL-41-26 sp001794055	0.40235	838894	52.63
FREE052892	7	igr_000237	FREE052892_c26	36301	36565	CO_R	lon1	Lon protease 1	C	16	0.357372	0.445469	0.00171332	0.013167	FALSE	GAGGAT	TGGCCA	118	140	TTTTGGATAAGTTTATGTTATAATTGAGAGCGAGGAGTAAAGCGTAAGCTTGCTTATGCTTTATCCGAGTGAACAAATTATACAAAGTATAATCTCTTAAACTAAAACGCCGCTCGTTTGGCCAAATTCAAGGCAAAAGCGAGGATCGAACTGAGTCATAGATAGCTATGACGAAGGAGGACCGGAGCTTTTAACGAAGAAGTTGGTCAGAGCATTGCGTCCGGCCGTAAGTAATAGGCCGAGCAATGCGAACGAGCAAGTTTTT	d__Bacteria	p__Patescibacteria	c__Paceibacteria	o__2-02-FULL-40-12	f__GWA2-44-9	g__2-01-FULL-41-26	s__2-01-FULL-41-26 sp001794055	0.40235	838894	52.63
FREE052892	8	igr_000063	FREE052892_c12	28989	29203	CO_R	pnp	Polyribonucleotide nucleotidyltransferase	C	16	-0.459018	0.435308	0.00151332	0.11463	FALSE	CACCAT	TTTAAA	23	45	AAATCCAGCGGAAGGCTGGATTTTTTAAAAGAGTTGTGGTACGTTCACCATAGAGTTAATTAACAACCAGCAAAGGCATCAAAAACCAATACTAATGGGGCTTGCAATATTGGCCAAAGGAAATATCGAAATACCTGCCTGTCCGGCAGGCGGGTCGACATGTCGAAATATCTTTTGGCCAGAATTGTTTTTTACTCTTTTGTTGGTATTTAGTC	d__Bacteria	p__Patescibacteria	c__Paceibacteria	o__2-02-FULL-40-12	f__GWA2-44-9	g__2-01-FULL-41-26	s__2-01-FULL-41-26 sp001794055	0.40235	838894	52.63
FREE052892	9	igr_000022	FREE052892_c11	17949	18059	CO_F		hypothetical protein	C	18	0.627353	0.435024	0.000546663	0.0556855	FALSE	TATAAT	TTTTCA	3	27	CCGTTTTCATATATTTATTATGCGGGTTATAATTATGAGCGAGGAGTAAATAGTAAGTTTACTTACTATGTTATCCGAGCGGATAAATTATACAAAGTATAATAAATACGG	d__Bacteria	p__Patescibacteria	c__Paceibacteria	o__2-02-FULL-40-12	f__GWA2-44-9	g__2-01-FULL-41-26	s__2-01-FULL-41-26 sp001794055	0.40235	838894	52.63
FREE052892	10	igr_000072	FREE052892_c13	9320	9416	CO_F	gmk	Guanylate kinase	B	18	0.355686	0.432565	0.0042933	0.00103999	TRUE	TATAAA	TTGACA	36	60	AATCTGATTTTCTGCAAATTTACCGACTATGCAAGTTTGACATTTGCCCTCTTTTCCTGTTATAAAAACACCAGCTGCTCATTAAAAAGACGGATAT	d__Bacteria	p__Patescibacteria	c__Paceibacteria	o__2-02-FULL-40-12	f__GWA2-44-9	g__2-01-FULL-41-26	s__2-01-FULL-41-26 sp001794055	0.40235	838894	52.63
FREE016619	1	igr_001426	FREE016619_c485	47857	48332	CO_F		Transcriptional regulator PadR-like family protein	C	16	0.725264	0.468207	0.000179999	0.074729	FALSE	TACTAT	TTGCGG	404	426	GGAGGGGGTCCGCACCCGACAGGCCGCTTGTGTCGCACCGTGTCCGGTCGGCTACGGTTCGACACCTGCGGACGGGGAGGTGTCGTGGCCGGAGGGGGCGATTACCGGCCCGGTACCTCGGCATCGACCTGGTCCCGGCCGCGTGGGGCCGCGGCCTGGGCGGCACCGCCGGCACCCTGCTGACTCGATACCTGTTCGACACCACGGAGATCGACCGGGTCCCGGCCTTCACCGACGTGGACAACGTCCCCGGCTGGCGGGCCCTGGACAAGAGCGGGTTCCACCGCGAAGGCGTCCTGCGGGGTGTCACCAAACGCGGCGGCAGCGCCGGGACGTGGTCTTCTACAGCCTGCTGCGCTCCGACGTGGACTGACGAGACCGGGCTCACATCCTGAAGCGGCGCCTTGCGGCTCCGCTATTCAGCGTTACTATGTACCGGTAGTCAGTGACACCGAGTAGCCCGAGGAGGTGGGTCC	d__Bacteria	p__Actinomycetota	c__Actinomycetia	o__Mycobacteriales	f__Pseudonocardiaceae	g__Actinophytocola	s__Actinophytocola [species 4188]	0.71232	6792377	64.01
FREE016619	2	igr_001179	FREE016619_c415	10702	11067	CO_F	rpoB	DNA-directed RNA polymerase subunit beta	C	17	0.75996	0.452362	0.000359998	0.0412634	FALSE	TAGACT	TGGACA	213	236	GGTGTGGACATGACCGGTGCTTGAATAGGTCCAATCGCCAGTTCGCCCCGTCCTGATGCGCCGGCGTTTCCCCAGGTGACTGCGCACGCTGCGTAGCGGATACCTCGACTAGAGGTAGGGATCATGGTGCGGCATCTTGACTCGGCGGCGCCGCAGGGTCACGCTGTTTGTCAGCGCGCACTCCAGCGAGAGGATTCCCTTGAGCGGCGGGCCTGGACAGTCGCCGGTTTAATGGCTAGACTGCCCCTTTGCGCTGCCCACTTTCGCATGCCCTAGACTGGTGGGTACCACCGCACCCTTGATCAGGCGCGCTACCTGTGCTAGCGCGGCTGCTCAGACCGCTCATTAGTCCTGGAAGGACGCATC	d__Bacteria	p__Actinomycetota	c__Actinomycetia	o__Mycobacteriales	f__Pseudonocardiaceae	g__Actinophytocola	s__Actinophytocola [species 4188]	0.71232	6792377	64.01
FREE016619	3	igr_000544	FREE016619_c229	13134	13704	CO_F	iucD_1	L-lysine N6-monooxygenase	C	17	0.256542	0.429414	0.00147999	0.0321395	FALSE	TCTAAT	TTGACC	321	344	CCGGACGCGGCCGGTTCGACACGTTCCGTCATGTCCACTGTGGATAGTCCAGGACGGAGCTTGGCCAATTGCTGCCAATCTTGGCTGAATCGACCCATGCCGATTGCGCGCGGACGGCGATTGCGATAATGCGCTTACCCGCATTCCGCGCAATGCCGAAGTCCATTACTCCACCTGGCTGCCACACGGTCCGGTCATGCCCGGTTATCGCCGGTGATAATTCCTGGTCGACGGTTCGGGGCGGCCACGGCGGCCGCCCCCGGCTTCTCACCTGGAACAACCGGTTGCACGGCCCGGCCAGCGGCCTACCGGAGGTGTCTCTTGACCGGCAGGGCAACGGCCGATCTAATGTCTCCCTGACAGGACGGGGGCTTCCAGTGGTAATCAAAGACTTCGGGGCCACCACGCGATCGCTTTTGTCCGATTGCGACGGTGCGCCGGACCGCCTCCGGTCGGGATAGTTTGTTTTCGATATCAACAAATTCCACTCGACAGGGCCGGGCGAATCCGGCTGCCCATAAGTAACGCTGAACGCGGGCCGTAAGTGGCGCTGAACGCGGAGAGGCGATCT	d__Bacteria	p__Actinomycetota	c__Actinomycetia	o__Mycobacteriales	f__Pseudonocardiaceae	g__Actinophytocola	s__Actinophytocola [species 4188]	0.71232	6792377	64.01
FREE016619	4	igr_000100	FREE016619_c125	585	1092	CO_F	btuD_10	Vitamin B12 import ATP-binding protein BtuD	C	16	0.833231	0.412946	0.000779995	0.015034	FALSE	GATGTT	TTGCGA	181	203	CCGGCGAAGAACTCACCGGCGTGCGTGCCTCCCGAGAAGTACCAGAGGCCGAGCCCGAACACGGCCGCACAGGCCACGTAGAACACCACCCAGCGGGCGGCCTCGCCGATGGTCACCTCGTGCGGCTTGCGATCGACGATGACCAGGTCGATCGCCAGGAGCAGGAGCAAGCCACCCAGCGTTGCGATCCAGACCCACGCGGGGATGTTCATTCAGTAAACCTCCGGTATGTGGGCGCGCGCCGACACCCGGAGGTCTCTTCCGCCAGCGGAAACTGCCGGCCGACGGCGCCGGGACCGTCTCCGGTCCGTGCTGACGACACCGCCGCGAAGGAGTACTCCCCTCCACTGCTTACCCAATTGTCCCTTCTCGATGCCGAGAGCACCAGACGGGGAATGGTGACACCGCGCACCCTCCCAGTTTCGAAGCGCTTGCTCGACGCCGGGTGGAGACGGCCCGACAGCACCCTCTCAGCTACTCTCAGCAAACCTCGCATACCGTCTTTCCT	d__Bacteria	p__Actinomycetota	c__Actinomycetia	o__Mycobacteriales	f__Pseudonocardiaceae	g__Actinophytocola	s__Actinophytocola [species 4188]	0.71232	6792377	64.01
FREE016619	5	igr_000282	FREE016619_c165	14608	15255	CO_R	rbsA_2	Ribose import ATP-binding protein RbsA	C	16	0.957837	0.410451	0.000239998	0.0335135	FALSE	TTCAAT	TATACC	339	361	GAAAGCCCCAATTCGTGGGAGATCGACACGAACACGGCAGCCCCGGCTCGAACGGTGCTCCCAGCCCGGGCGTATGAAGCCGCCGCGGCGCCGTGGCGCCCTCGGTGCGCAGGATCGGCGTTCAGCTTGCGAGCGGGTGGGGAATAGCGGCTCGGCAGGCCCTTTCGGGTCGCATGCACTGTCTGGTCTTGTTGCGGCATCTGCGGTTCCTCCTATGGCAGGGCGAGCGGGCTCCGCGTGCGACAGCTTCGGAATGGTTGTTCGCGCGCAGGATTACCAAGGCGCATGACGGCGAACCTTGCGGGCATCGCCGGACACGTTGCTGCCGTGTCGGTGGTGTATACCGGCCCGATTGAACCGTTTCAATTGCGCGCTGCTCGCGGCCCGCCTGTCGGCCGCTGGGCACGGTCATGGTCTCGGTCGGCAGGTTCAGCAGGGCCTTGGTGGCAGGCCGGTCCCGTGGACGGCTTCGAGTGCGCCGGTGTAGCGGTCGCGCACCTGCGGCAGGGTCCCCGGGTCCTCCGATGTAGACGATGCGCGATCGTCTACAAGGGGGTCACAACGCTGTAACCAGCTATTGACAAGCCAGATGGGCGCGGGGCAAGGTACCGGGCACCGTTTTGAAACGTTTAAGGGACGGTTGGCCTG	d__Bacteria	p__Actinomycetota	c__Actinomycetia	o__Mycobacteriales	f__Pseudonocardiaceae	g__Actinophytocola	s__Actinophytocola [species 4188]	0.71232	6792377	64.01
FREE016619	6	igr_000057	FREE016619_c12	2650	3162	CO_R	dnaN_1	Beta sliding clamp	C	17	0.293697	0.383638	0.000593329	0.0720947	FALSE	AACAAA	TAGTTC	279	302	AAACCGTTGCGTACGGCCACATTTCCGCAACCTTCGCGGATGTCTTTGCATCTGCACTCTGTGTAAGACCTGGGCATGAACCCACCCACAGCTGGGGATCGCCCTGTGGACAACTCGCCCGCGTTGTGGAACGACCGCGCCGGGTCGCCGAACCATCCACCGCCCCGGCGATCTGTCCACCGCCGGAGCACCCCGCCCGTCCACACCCCGCCGACCGGTCCGACCTGCGCGGCCGATGGGCTGTCCACACAACCCACAACACCTACTGGTACTGCTGTTTAGTTCTTTTCACAAGAACAAAGAACAAAGATCAGGGCTGGGCCGACCCGGCTGGAGCCGGCCCGGCCGAGGGTGTTGAATCGCTGCGGCGAGTGCCAAGCAACCCCACTCCAGCAACCCGTTCGGCCGAGCGTTTCGGCATGTCCGGCACCGGCTACGGTTGACGTTCCACTGCGTAGGTGTCTCGGGTCTACCCGCCAGCGCGGCGTCCAACCCGAGCGAGGAAGGACTCCC	d__Bacteria	p__Actinomycetota	c__Actinomycetia	o__Mycobacteriales	f__Pseudonocardiaceae	g__Actinophytocola	s__Actinophytocola [species 4188]	0.71232	6792377	64.01
FREE016619	7	igr_001352	FREE016619_c469	1981	2206	CO_R	drrA_8	Daunorubicin/doxorubicin resistance ATP-binding protein DrrA	C	17	0.747248	0.366383	0.000559996	0.0389904	FALSE	CATACT	TTGACG	8	31	CATCAGGCTTGACGTCATCGTGATGTCACGACATACTCGTCTTCGGATATCAGCACTGGAACATCGAGAGGCACGAAAAAACGCTGGCCGGGTGCGGCAACACCCGACCAGCGGTGAGTTCCCAGGCCGGCTCATGGCGGAGCAGTACCCAGGCGCGTCTTCAGGATAACTGGCGTCGCCGAGGGTCGGTCGAGATCGATCACGACCACAGAGAGGTCCCCAGGCA	d__Bacteria	p__Actinomycetota	c__Actinomycetia	o__Mycobacteriales	f__Pseudonocardiaceae	g__Actinophytocola	s__Actinophytocola [species 4188]	0.71232	6792377	64.01
FREE016619	8	igr_001761	FREE016619_c570	5341	5496	CO_R	dnaK_2	Chaperone protein DnaK	C	17	0.351981	0.348784	0.00201332	0.0389904	FALSE	CAAACT	TTGACG	73	96	GTCCCGGGAACACCACCGGAGCCCCGCGCGTTGAGCCATCAGGAAGGTTGAGCGAGCGGGGCTCAAGTCTGGTTTGACGGGTTGCCCGACCCGTTGCAAACTTGAGCTAACAACGCTCAATCCAGCGTTATGCACAGCAACGATCAGGAGGAATCC	d__Bacteria	p__Actinomycetota	c__Actinomycetia	o__Mycobacteriales	f__Pseudonocardiaceae	g__Actinophytocola	s__Actinophytocola [species 4188]	0.71232	6792377	64.01
FREE016619	9	igr_001425	FREE016619_c485	33961	34092	CO_F	lnrL_4	Linearmycin resistance ATP-binding protein LnrL	C	18	1.93723	0.344925	0.000366664	0.00989138	FALSE	TAGCCT	TTGTCA	0	24	TTGTCATCAGGGGCCGGACCAAATTAGCCTCACCTGGTGAGTCCGCGACCGCCGTTGCCGATTTACGCCGCCGCCGAACCGGGCCCAGCCGCCGTCTCCGCACCAAAAGCCCTGATGATAGAGGCTACGGGC	d__Bacteria	p__Actinomycetota	c__Actinomycetia	o__Mycobacteriales	f__Pseudonocardiaceae	g__Actinophytocola	s__Actinophytocola [species 4188]	0.71232	6792377	64.01
FREE016619	10	igr_000429	FREE016619_c202	5310	5873	CO_R		Transcriptional regulator PadR-like family protein	C	17	0.0472923	0.330781	0.00897994	0.0261631	FALSE	CATACC	TATCCA	514	537	CAAATTGGTCTGCTCACCAATTTGTACGTACGATGCGAGGTCCCAGTGACGGGCCATTGTGATCCCTTCGCCGCCCGGGTTCACTCATGGCCCGCCACAGGGCGAGGTGAGGCCTTTCCTCGCCCTGGCTCGAGCCGCAGTATCGAGCCTGGGACCTCGCGTGCTATTCGCTTTTCCGCCATTCGCGTCGCCCGTGCGGCGGCGCGATCTTGAAGTGCATGACCAAGGTCAACGAGGCGTACCCCCAGCCGGCCCTCGTCAACCACGCTGACCTGCTCCTTTCGTCCCGCGTCCGCGTCGAGCAGCCGGAGCACGAACCGCGCGATCTGGTTGTTGACGCTCGATAGCTCAGCCATGAGCACCAGCTCGTCATGCCAGTCCGACGACGACGCAGTCACCACTTCACCTCTCGGGTCCTGGCGCGACTCTCCAACGGGATGGATGAACTCCGCGCGCCTGGGCATGGGGAAACCCTCTCGTCATCGGCGTACCGAGACATCGGTCAGTTGACCGATATCCAGTGGTGCTTGCGCGATGCATACCGGATATGCATACTCAGTATCC	d__Bacteria	p__Actinomycetota	c__Actinomycetia	o__Mycobacteriales	f__Pseudonocardiaceae	g__Actinophytocola	s__Actinophytocola [species 4188]	0.71232	6792377	64.01
FREE064854	1	igr_001376	FREE064854_c538	9819	10157	CO_F	rsfS	Ribosomal silencing factor RsfS	C	16	0.966371	0.49268	0.000213332	0.0252404	FALSE	CATAGT	TTGAAA	148	170	CATGATGTCGACACGGCTGCCGTTCGCTGGACGCTTGCGGAACCATCGGCTCCACCACGGGTTACCGGCGTCCCTGCGTTCTCCGAGGTTCGCGTCAGGGATGACTTTGAAACGGAAAGTTCGAACTCCGGAATCGGGGCGCTGGATATTGAAACCATTAACCCCACATGCATAGTATCGTCAGCGGACGTCGCTAGGATTCGGGCGTTCGCGATACAGTGAAAGGAATGGTCCCTGGCAACATCTGTATTGTCAAAGTCTGTTTTACCCAAGACGCGTAAAACATCGACACAAGCTGCGGCCTTGAAGGCGCAACCAGACGCCGACAAGACGCTGAAT	d__Bacteria	p__Pseudomonadota	c__Alphaproteobacteria	o__Rhizobiales	f__Xanthobacteraceae	g__Bradyrhizobium	s__Bradyrhizobium [species 0604]	0.6135	4249132	50.51
FREE064854	2	igr_000985	FREE064854_c410	6109	6380	CO_F	ddpA_1	putative D%2CD-dipeptide-binding periplasmic protein DdpA	C	18	0.422846	0.438351	0.00155332	0.0155002	FALSE	CACAAT	TTGCCA	57	81	GGTCATGGCCGAGTGGTACGGAAATTGAAACGCAAATGAGGTTTGATTTCAAAGCGATTGCCATTGATCTCGGGTGATCTCCACAATCGCAGCGCGGGGCCGGACCTTTGAAAACCCCGATCTTTGGCGGGACTGGCTTCGTCGGGATCAAAATTGGGTCGGCGCGAAGAATATCGCTTGGCGCATAACTTGCTTGAGGTACATAACGAGGTCGGATGCGGGGCTTGAGGCATTCAGGCCCGGTCTGCTTGTTGCATTGAAAGGGCAGAGGA	d__Bacteria	p__Pseudomonadota	c__Alphaproteobacteria	o__Rhizobiales	f__Xanthobacteraceae	g__Bradyrhizobium	s__Bradyrhizobium [species 0604]	0.6135	4249132	50.51
FREE064854	3	igr_001463	FREE064854_c562	2353	2537	CO_F	gyrA	DNA gyrase subunit A	C	16	1.10981	0.430032	9.99993e-05	0.069012	FALSE	TATGAT	TTTTGA	128	150	TCGGGGAGCCCTGTTTCAGACCGTCCCCTGAAGCTTATTTCAGGGATCAGGAAAACGGGCCAAAATTACCCCCTAAGTTACTGGAAAAACGAAGAAAAATTCCGTTCACCGGGGTCGCTTTGGGGTGGTTTTGAAGTCCATGATGCGCTATATGATTCTCAACAAGAATCGACCGGATTTTCCCC	d__Bacteria	p__Pseudomonadota	c__Alphaproteobacteria	o__Rhizobiales	f__Xanthobacteraceae	g__Bradyrhizobium	s__Bradyrhizobium [species 0604]	0.6135	4249132	50.51
FREE064854	4	igr_001766	FREE064854_c93	5724	6005	CO_R	gsiB_1	Glutathione-binding protein GsiB	C	18	0.384646	0.401302	0.000366664	0.0672459	FALSE	TACCAT	TAGCAC	141	165	ATTGGCCGCGAGCGGCGTGTGAGTGAATAAGCCTTCGGACTTTCGTCGTTGATCGCAGCCTATGACGGCTGCATGCCGAGCTCCTACCAGGCGACAGCGCTGCCGTACCCGCGTGCGCGTGAATTTAGTCCGGACACGCCCTAGCACGACGAGGGGTCAATGGCATACCATTTGCAGGCGCAAAGGGAGTGCTGATCGCTTCTCGCTTTCCAGTTCATTACCTTGCTCGTGAGGCGCGTCGACGACCGAAGTGGCAGAACAGTTATATTGGTGGAGGGCTTC	d__Bacteria	p__Pseudomonadota	c__Alphaproteobacteria	o__Rhizobiales	f__Xanthobacteraceae	g__Bradyrhizobium	s__Bradyrhizobium [species 0604]	0.6135	4249132	50.51
FREE064854	5	igr_000188	FREE064854_c144	9947	10172	CO_R	clpA	ATP-dependent Clp protease ATP-binding subunit ClpA	C	17	0.886142	0.400436	0.000386664	0.0270849	FALSE	CATGAT	TTGCCT	174	197	CGTCGCTTGTCGGTTTGGGGATCGGAACGGGTTTTGCATCGTTTCTACAGGTAAACCCGGACCAACACGGGTAACCCTTAACAAATCACGTGAGCGTGCGGGGAGAACCCGGCCCGGGCGCGGAACCGGTCTTTTGCCATGATCGGATATAACTATATGTGACAAAGGTTGTTGTTGCCTGACCGGCGAACGACGATCATGATGGCGGGGGCCATAGAGGACGCGA	d__Bacteria	p__Pseudomonadota	c__Alphaproteobacteria	o__Rhizobiales	f__Xanthobacteraceae	g__Bradyrhizobium	s__Bradyrhizobium [species 0604]	0.6135	4249132	50.51
FREE064854	6	igr_000585	FREE064854_c264	3932	4189	CO_R		Branched-chain amino acid transport system / permease component	C	17	0.0887943	0.396845	0.00275331	0.0201503	FALSE	CATGTT	TTGCCG	148	171	TCCGGAGGATCTTCTGATCCCCGGGGATCGGGGTCCTCCGATCCGTGCGTGATCCCAATCGAGCGAAGCCGGTTCTTCCGAAAAGGGCGCAATCCTGAAGGGAGAACCGGTTTGCTCGGCAGTGCAGGCAACGCGTTGCGCAGGCGATTTGCCGAGAGGTCATGCCGAGATCATGTTAAACTTGAACAACGCCAATCCACGAGACCAGGAAGGCGGCGAGGTCGTCGCCTTCCTTTCTACTTCTGCCGGGGTCGTCCA	d__Bacteria	p__Pseudomonadota	c__Alphaproteobacteria	o__Rhizobiales	f__Xanthobacteraceae	g__Bradyrhizobium	s__Bradyrhizobium [species 0604]	0.6135	4249132	50.51
FREE064854	7	igr_001464	FREE064854_c563	2635	2853	CO_F	degP_2	Periplasmic serine endoprotease DegP	C	17	0.214378	0.396129	0.00285998	0.0168975	FALSE	TAAGGC	TTAATT	119	142	AAATCGGCATGGCGCCAGATTTGTTTTTCGCATGGCCGCGGCAAGCCGAAAACCTTGCGCCTTACTGATTTTCCCCTGCGGTATTCCGCCGCATCCACTCGCAAATTTATTACAAAAGTTTAATTCCGTCGCCAGCGCACCGTAAGGCGAAGAACCCCATTTTGATGGTTACAGGCTGCAAACCCCGCACCATCGATTCAGGCTCTGGAGAAAATTCGT	d__Bacteria	p__Pseudomonadota	c__Alphaproteobacteria	o__Rhizobiales	f__Xanthobacteraceae	g__Bradyrhizobium	s__Bradyrhizobium [species 0604]	0.6135	4249132	50.51
FREE064854	8	igr_001603	FREE064854_c610	905	1010	CO_F	sufC	putative ATP-dependent transporter SufC	C	18	2.08844	0.393435	0.000186665	0.01036	FALSE	TAAAAA	CTGACA	67	91	AGCCCCTGCGACCTTGAGGCTATCTCTCAAAGAGAGAAACGATCTCGATCACGTCTTGCGAGGCGCGCTGACAGTGCTTCCCGAGACGAAGTAAAAACGGAAAAAC	d__Bacteria	p__Pseudomonadota	c__Alphaproteobacteria	o__Rhizobiales	f__Xanthobacteraceae	g__Bradyrhizobium	s__Bradyrhizobium [species 0604]	0.6135	4249132	50.51
FREE064854	9	igr_001475	FREE064854_c566	6586	6821	CO_R	cvaA	Colicin V secretion protein CvaA	C	18	1.41492	0.388786	0.000153332	0.0187576	FALSE	TATACA	TTGACG	175	199	TGCCACTGGCGCCGACCTCGGACATGCAGCGACTTCGACCTGCGCTGAACTGCTCGCAGACGTCATGCCCGGCCTTCAAGCCGGGCCGGGTATGGGCAAGCGAAAGCAAGGAGTACGGCTGCCGTTTTTGGTCGTCCGCGCGATAATCAGGCCTAATCTGAAAGTTGTATTGGATTTGACGCGCATCCCCTGGGCGCATTATACACGTCTTGTACAGATGGCCGCAGGGTGGATCG	d__Bacteria	p__Pseudomonadota	c__Alphaproteobacteria	o__Rhizobiales	f__Xanthobacteraceae	g__Bradyrhizobium	s__Bradyrhizobium [species 0604]	0.6135	4249132	50.51
FREE064854	10	igr_001703	FREE064854_c80	6101	6356	CO_R	dnaN	Beta sliding clamp	C	18	-0.271004	0.370226	0.00323331	0.0389904	FALSE	GAGGAT	TTGCCG	211	235	CCGCCGATCCCGCCCGGTCGTCATTCCCTCGCGCAGGGATGGGAGGGGAAGCGCCGGACCTTGGCGCCCGGCCGGGCCAAAACGTGGGGAACGGCGCCAGGCATCCCTTGCGCTTGCGTCCCATCCGCGCCACCTTGGGGTCCCCCCAAAGGCTTGGTCAAACGACAGCTTTGATCGGCCTTCGGGTTCGGACGCCGCGGCGCGCCTTCGGTTGCCGCTCGGCTTTTTCCACCTTGAGGATCGGGCGGGTATTGCA	d__Bacteria	p__Pseudomonadota	c__Alphaproteobacteria	o__Rhizobiales	f__Xanthobacteraceae	g__Bradyrhizobium	s__Bradyrhizobium [species 0604]	0.6135	4249132	50.51
animal095557	1	igr_000297	animal095557_c44	955	1531	CO_F		hypothetical protein	C	17	0.625519	0.500701	0.000299998	0.0421711	FALSE	TATCTT	TTGTTT	526	549	CCGATGGCAACCAGCTCGTTGAGCTGCTCGGTCGTAGGCTGGAGATATATTTCCATACCCTGCGAGGCGGCAATCTCCACGGTCTTGTATCCGACATAGCTCACACGGAGCATCGTACCCGGCACAAGGCTGAGGGTGAAGTTGCCGTCAAAGTCGGTGGCGGCTGCATTTTTCATATTATCCTTTTGGACAACCGACGCACCGATAACCGGCTCGTTATTCTCATCAAGCACTATGCCGCTGATGGCAATGGCCGACTGACCTTGCTGCTGCGGCTCGGGAGCGGCATAAGCGGCAAATGTGCCGGCATACGACATCCCGCAGACCAACAGCAGTGTCATAAACAGATGTTTTCTCATAGAGTAAAATTAAGAAGGTTTAGAAATCGTAAAATTTCAGTATTCAGTTTCTGATTACGCACTGTAAACAAGCTGTATTTCGATAAAGTTTAAGCACTTTTTATGTTTCTTAACATCTGCGACCTGAAGCACACTGCGACAATACGCCGGCAAGGCGTGCCGCAGGGTTGTTTTTCCCGCAAAAAAGCCTTATCTTTGCGGCAAATTATACTTATACA	d__Bacteria	p__Bacteroidota	c__Bacteroidia	o__Bacteroidales	f__Muribaculaceae	g__CAG-873	s__CAG-873 sp017624155	0.54934	1930974	72.71
animal095557	2	igr_000086	animal095557_c17	3520	3727	CO_R	pnp	Polyribonucleotide nucleotidyltransferase	C	17	0.867395	0.431148	0.000299998	0.0394454	FALSE	TATCTT	TTGCAT	136	159	GAGGAGAGAGGAGAATGAGAAATCGCTAAACTTCGGTTTACGTTTCTCATTCTTTTTTTATTGTCTGACGGGTCAGACAGGTCAGACGTGTCTGACGCGTCCGGCCCGCCGGAATTGCGCCCGATGTGCAATAAATTTGCATAATCGGGATTTTTTGCGTATCTTTGCGCGATTTATGCGATTAAAACACTTTATTATATAAGCTTAT	d__Bacteria	p__Bacteroidota	c__Bacteroidia	o__Bacteroidales	f__Muribaculaceae	g__CAG-873	s__CAG-873 sp017624155	0.54934	1930974	72.71
animal095557	3	igr_000250	animal095557_c358	1399	1746	CO_R		hypothetical protein	B	16	-0.0768103	0.403344	0.00871328	0.00631329	TRUE	TGGGAT	TGGCCC	145	167	TTCGCCGAAGCGCTTGCGGGCCTTTTCTATCTCTTTGTTTATTTTATCGTCGATCTTGGCGATCTGATCCTCAATGAGGACGTCGGCGCGATAACGCTTCTTGGAATCGCGGTTGTCGATCAGGGGATCATTGAAAGCATCCACGTGGCCCGATGCCTTCCAGATGGTGGGATGCATGAATATGGCCGAGTCGATGCCCACGATATTTTCGTGGAGCAGAGTCATGGCTTCCCACCAGTATCGCTTGATATTATTCTTGAGTTCGACACCGTTCTGGCCGTAGTCGTATACAGCCGAAAGGCCGTCGTAGATTTCACTTGAGGGAAAGACAAAACCGTATTCCTTGGC	d__Bacteria	p__Bacteroidota	c__Bacteroidia	o__Bacteroidales	f__Muribaculaceae	g__CAG-873	s__CAG-873 sp017624155	0.54934	1930974	72.71
animal095557	4	igr_000318	animal095557_c495	271	494	CO_F	mraY	Phospho-N-acetylmuramoyl-pentapeptide-transferase	C	16	-0.245577	0.395987	0.00245998	0.0570266	FALSE	CATCAT	TGGCAA	125	147	CATAACACACACCGCAATGCTTTACTACCTGTTCGACTATTTACAGCAAATCGATTTCCCGGGCGCCCGCCTGATGACCTACATCACCTTCCGCTCGGGCGCGGCCTTCGTCATAGCCCTGCTGATGGCAATCATCGTGGGCAAACGCATCATCGAGCGCCTGCAGCTGATGCAAGATCGNNNNNNNNNNCGAGGGCCAGACCAAGAAGACCGGCACCCCCACC	d__Bacteria	p__Bacteroidota	c__Bacteroidia	o__Bacteroidales	f__Muribaculaceae	g__CAG-873	s__CAG-873 sp017624155	0.54934	1930974	72.71
animal095557	5	igr_000180	animal095557_c263	1180	1275	CO_F		Ferredoxin	C	16	-0.0962328	0.37013	0.00695995	0.0394454	FALSE	AAATTT	TTGCAT	20	42	AAATTTTTATACGATATTGCTTGCATTACCGAAATAATTGCTAAATTTGCATCGTAAAAGCAATAACTATCAAAACCAAACTAAAACAGAAAAAAC	d__Bacteria	p__Bacteroidota	c__Bacteroidia	o__Bacteroidales	f__Muribaculaceae	g__CAG-873	s__CAG-873 sp017624155	0.54934	1930974	72.71
animal095557	6	igr_000210	animal095557_c302	759	848	CO_F	yknY_2	putative ABC transporter ATP-binding protein YknY	C	17	0.434384	0.359064	0.00442664	0.0201503	FALSE	GACAAT	TCGCCG	19	42	GCGCGATTATAAGTTTTTTTCGCCGGAATGTAATTTTCGGCAGACAATTGCGTCTTTTATAGCGAGGCTTCCTATCGGAGCGTACTTGCT	d__Bacteria	p__Bacteroidota	c__Bacteroidia	o__Bacteroidales	f__Muribaculaceae	g__CAG-873	s__CAG-873 sp017624155	0.54934	1930974	72.71
FREE029398	1	igr_000977	FREE029398_c28	21337	21938	CO_R	mapB	Methionine aminopeptidase 2	C	16	0.777713	0.532912	0.000319998	0.019222	FALSE	GACGCT	TCGACC	327	349	AAAATACAGCTAACAAACAACTGAAGTAAAAAACAAACAAATTCTTCCTTAATCTGAGACAGTAAAATTCTAGGTTCATAGATGCTAAAACCAGTTTTTTTGAGCTTTTTTCTATTCGATTTACCTGCTATTTATCTAGGCAATTCAGAAGCGTATGCTTCATCATAGCGTCTGCCAGATTTTGCAATAGCAAAAGACTGCGTTACTAGTTCGTTGGCAATGGCTATCAGTGCCAGTTTCTTACGCTGCCCTTTGTTCACGAGTAATGAAAGAACATAGAAATAATAGCTACTGAAGCTTTCTTGTACCAACTTTACTTATTCGCGCTCGACCGCTTAAACTACTCCCAGACGCTCGTATCATTGGAGTTATACCTTTATAACAGCAAAGTAGTGATGCCGTTTTAAACTTGTTTAAAACGCACCATTCACTTTTTATAATAATCACTAGCTAGTGACCACTATTTTGGAAACCGCAGAAAACTATAGCAAATAAACCTTATTTTTATAATCAGTACTTCTCCTAAAAAGAAATAATAGTTAACATGCGTATGTGTGCTTGTTGTACTGAATTAAAAAATCCCAACTAAAATAGAAATAGAG	d__Bacteria	p__Bacteroidota	c__Bacteroidia	o__Flavobacteriales	f__Flavobacteriaceae	g__Cellulophaga	s__Cellulophaga algicola	0.33659	5092084	92.82
FREE029398	2	igr_001509	FREE029398_c57	1856	2369	CO_F		AAA ATPase domain protein	C	16	-0.430546	0.499918	0.00423331	0.0233925	FALSE	CAAGGT	TTTCCC	275	297	GAGGTAAGCTTTCTTAGGAGTAATTAAAACACGGTTGTTCATCCTAAAAAGTACCTTAGCTTTGCTGAGAGTTATTAAAGAAAACAATCTTGTTCTCCGGATATTACTAGCCATAGTGTTAATCTGTGATAGCTACAAGTTAGACCATGACGTACCATCTTACCAATAGTTCCTTCTTCTACAAAAGAAGCATTCGTATATATTTTTATTTTACGTAATGAACGCTGGATTTCGCTATAAAAAGTAGAGCCTGTTGTTTTTTTTTTTACTATTATTTTCCCATTCTGCGGAATCCCGCAAGGTTTTGAATTCAATTATGTTTTATATTAGCAATGTAATACTTCCCCCACAAGTTTTTATGTAGTTTATTGTATGCCTTTTTTTAGGTTTTAGGATGGCTATGTTTAAAAAGTAGTATATAAATGGAGTAACCGTGTACATAGGTTTAGAAGAAGGTTAGCAGTAAGTGTAAAGAACCGAATACTAAACGAATTATCACTAGAAAAATAATAAA	d__Bacteria	p__Bacteroidota	c__Bacteroidia	o__Flavobacteriales	f__Flavobacteriaceae	g__Cellulophaga	s__Cellulophaga algicola	0.33659	5092084	92.82
FREE029398	3	igr_001087	FREE029398_c31	51844	52150	CO_F	dnaN	Beta sliding clamp	A	16	0.0526303	0.490609	0.00293998	0.00105333	FALSE	TAAAAT	TTGTTT	179	201	AATAGAGTAGGTTTTAAGCTACTTATAAACATTGTTAAAAACGAGTATTCTAAATTTGTAAAAATTATACACTTACTTTTAAAAGGTTTTCCTTGATTAACAGTAGGTTTAGACGTTAATAATAGACAATAATTATACTATATTTGTAGCAATTGATAGGGCAATAACTGTTGATAAGTTTGTTTCATTAAAAACAACAATTAAAATATCTTTGTTTTTCTTGCGACGGTCTAAGTAACCAAAGAATTTTAATATTCTAATTACTAATTCATCGACAGATTTTAAGAGAAAATAAAACACATAAGGA	d__Bacteria	p__Bacteroidota	c__Bacteroidia	o__Flavobacteriales	f__Flavobacteriaceae	g__Cellulophaga	s__Cellulophaga algicola	0.33659	5092084	92.82
FREE029398	4	igr_000600	FREE029398_c20	114983	115262	CO_R	rsmA	Ribosomal RNA small subunit methyltransferase A	C	18	0.753382	0.456257	0.000613329	0.013167	FALSE	TAAGCT	TGGGTA	215	239	AATCTATATTTTCCCCATTGGAAGTGTTAAGAAAATTTAATATTCTATATACGGACGAAAATTAAAAGGGAGTACAGATTGTTTAAACGGGTATATCCTATCTGAAGAAAAAGTAGTTTTTAAAAAAAACTCTGGTTGAAGAAATTCTTTTCGAAATTACAACTGAAGAATTATCGCAATCTGATGACTACAAAGGTTATAAACACCAAAGAATATGGGTAACACTAAGCTCTCGCAAATAAGCTTGATGCTAGGTAAAGCCCAAATAAAAGTCTAAAAA	d__Bacteria	p__Bacteroidota	c__Bacteroidia	o__Flavobacteriales	f__Flavobacteriaceae	g__Cellulophaga	s__Cellulophaga algicola	0.33659	5092084	92.82
FREE029398	5	igr_000634	FREE029398_c21	66905	67085	CO_R	dnaK	Chaperone protein DnaK	C	16	0.241111	0.45542	0.00441997	0.0108284	FALSE	TAAAAA	TTGCCA	127	149	AATAGTAGCAGTACTAACGTCTATTATTTTTTATAAAAGTGTCAGCTATGGTTAAAAAACACCTCTCTTTGCAGTGATTAGCTTTTAAAAATGACATCCTGTCAGTTTTGTTCTCTTGGCATATTGTTTGCCAAATAGATAAGAGAATATAAAAAGCACTAATAATTAAATATAATAAGAG	d__Bacteria	p__Bacteroidota	c__Bacteroidia	o__Flavobacteriales	f__Flavobacteriaceae	g__Cellulophaga	s__Cellulophaga algicola	0.33659	5092084	92.82
FREE029398	6	igr_000638	FREE029398_c21	73414	73629	CO_F	lspA_2	Lipoprotein signal peptidase	C	16	-0.649503	0.440716	0.0109666	0.0257019	FALSE	AAAAAT	TTGTCA	94	116	TTTGAATCGTTAAGTTTTTAAATTCTTGAATTTAAAAAAAATGAATTCAAGAATTTAATAGAACGTTATCCCAAATTTGAGTTCTATAACTAACTTGTCAAAAAATCTCATTAACTAAAAATTTTAATAGCTACTAACCCATTTTACTTTTTGAAAAAAATAGCCATTCTTATTCTCGTTTTTTTAAATATTGGTTGTGATCAAATCAGTAAAAAG	d__Bacteria	p__Bacteroidota	c__Bacteroidia	o__Flavobacteriales	f__Flavobacteriaceae	g__Cellulophaga	s__Cellulophaga algicola	0.33659	5092084	92.82
FREE029398	7	igr_000476	FREE029398_c2	42028	42203	CO_F	fhuC	Iron(3+)-hydroxamate import ATP-binding protein FhuC	C	16	0.353672	0.438311	0.00313998	0.0122322	FALSE	TAGTAT	TCGCCC	33	55	ATTAGGAAACTATTCAAACGCATAAAAAACATATCGCCCTAGAAATAGCAAATCTTAGTATAGGCTACCAAAGCAAAAAGCAAGAAACGCTTGTTGCTCAAGATATCTCCTTTTCCTTAAACCAAGGAGAATTAGGAGCTATTGTTGGTATCAATGGCGTAGGAAAATCTACCTTA	d__Bacteria	p__Bacteroidota	c__Bacteroidia	o__Flavobacteriales	f__Flavobacteriaceae	g__Cellulophaga	s__Cellulophaga algicola	0.33659	5092084	92.82
FREE029398	8	igr_000794	FREE029398_c24	201728	202010	CO_R	gyrB_2	DNA gyrase subunit B	A	18	0.328651	0.427284	0.0126932	0.000499997	FALSE	TAATTT	TTGCTA	253	277	GTTTTATATATAAGAATTACCACTGTTTTCAGTTTTAATTATAATTAGTCGATAAGAAGCACCCAATTTGGGTGCTTCTTTAGTTTTTGTAGGTATTCTAGGTTGTTAAAGGGGAGGGTTTTAGGCGTGTAATGTAGAAGCTATTAGAAGGTAGCGTGAGAACTCTTATTTTTCACAATTTTTGTTGATAACTTAGCGTAGTCATTTTGTTACAAAGTTCTCCATCCACTAGGGATTGCTTATATTTGTAAGATTGCTAAATTTATATTGAAACCATTAATTT	d__Bacteria	p__Bacteroidota	c__Bacteroidia	o__Flavobacteriales	f__Flavobacteriaceae	g__Cellulophaga	s__Cellulophaga algicola	0.33659	5092084	92.82
FREE029398	9	igr_001831	FREE029398_c90	12927	13018	CO_F	rplT	50S ribosomal protein L20	C	18	1.1211	0.424335	0.000239998	0.0685708	FALSE	GACCGC	TAGGCC	38	62	TTTTCTTTTTACCGGTAATTAATTATTAACCATGGAGTTAGGCCTTAAAAGTGTCGATAATCGACCGCCTACTACAAAAAAAATTTAAAAGT	d__Bacteria	p__Bacteroidota	c__Bacteroidia	o__Flavobacteriales	f__Flavobacteriaceae	g__Cellulophaga	s__Cellulophaga algicola	0.33659	5092084	92.82
FREE029398	10	igr_000588	FREE029398_c20	82146	82463	CO_R	yhgF	Protein YhgF	C	17	-0.309641	0.424088	0.00763995	0.0972531	FALSE	TAATCT	TTGATT	221	244	TTTAACATTTAATCTTATTTAGATTAAGTAAGAATAACTTAAATTTGTCTCGCAATATCTTATAGCGTTTGTTGTGGGCAAAAAAAAGGAGAAAAAGAAAGAGGAAAAGGCATTGAAGAAATTATCGAAAATGACTAAGGTCAAAACCGATAAAGTTAAAAGTAAGTGCTGTTCTAAATATAAAAAATCAGAAAGCAAGCGTTGTAAAAAATGCCCTTGTTTTGATTTGATGAAAAAAGTTGCTTAATCTATTTATAAAATTCACTTAAAACCTATGCAGTTTTCTATCTTGCATAGGTTTTTTAATTTATAGATCTC	d__Bacteria	p__Bacteroidota	c__Bacteroidia	o__Flavobacteriales	f__Flavobacteriaceae	g__Cellulophaga	s__Cellulophaga algicola	0.33659	5092084	92.82
animal125149	1	igr_000115	animal125149_c2	18814	18932	CO_R	dnaK	Chaperone protein DnaK	C	18	0.427732	0.456983	0.00123999	0.046697	TRUE	TATAAA	TTCTGA	68	92	TCCGCCCATCTGCCAATTTGGCAGGGAAGGCCCTGTCGGCACGATGTTCGATAATCTTTTGGCGTCGCTTCTGAGGAGGCGGCGCCAAATGGTATAAACAACAAAAACAAATTGATATT	d__Bacteria	p__Bacteroidota	c__Bacteroidia	o__Bacteroidales	f__UBA932	g__Cryptobacteroides	s__Cryptobacteroides [species 0600]	0.59152	2388764	80.33
animal125149	2	igr_000098	animal125149_c18	16561	16666	CO_F	asnS	Asparagine--tRNA ligase	B	17	0.719338	0.433266	0.000479997	0.0115666	TRUE	TATATT	TTGCTA	52	75	GTTCCCTGCTCATCCGACAGACAGCTCCCTGGCCCCCAGGGGGCTGTTTTTTTTGCTAAGGTGGGGAAGAAGTGTTATATTTGTACGATTGTAGCAAACATTTTCT	d__Bacteria	p__Bacteroidota	c__Bacteroidia	o__Bacteroidales	f__UBA932	g__Cryptobacteroides	s__Cryptobacteroides [species 0600]	0.59152	2388764	80.33
animal125149	3	igr_000212	animal125149_c30	1284	1631	CO_R	mnmE	tRNA modification GTPase MnmE	B	17	-0.113359	0.421473	0.00290665	0.0163932	TRUE	TTCAAT	TTTCCG	128	151	TCTCTTCTGAACGGCCTCTTTGATATTCTGAACGAAGTGAAGAATCTCTACCAAGACACCATCGTTGCTCCGGCCACCACTCCTGGGACCGGAGCAATTTCCATCATCCGCCTCAGCGGTCCGGAGGTTTTCCGGATTGTTGATGCAGTGGTTCAATTAAAAATCGGAAACGTTTCAGAGGCAAAAGCTTATACCATTCATTTCGGCGCAGTATTTAGCCAGGATGAATTGCTGGACGAGGTGTTGGTCTCTGTATTCCGTGCTCCGCACAGCTATACCGGAGAGGATGCCGTGGAAATATCCTGCCATGCTTCTTCGTATATTGTTGCAGAACTGGTGCGGCGGCTG	d__Bacteria	p__Bacteroidota	c__Bacteroidia	o__Bacteroidales	f__UBA932	g__Cryptobacteroides	s__Cryptobacteroides [species 0600]	0.59152	2388764	80.33
animal125149	4	igr_000039	animal125149_c11	7784	7917	CO_F	yknY	putative ABC transporter ATP-binding protein YknY	C	17	0.244377	0.385743	0.00193999	0.0417173	FALSE	AAAAAT	TTGCAA	60	83	GCGATAATCCGTTCATTATTCGAAAAATCGGCTGCAGGAAGAAAACCTGTGGCCGATTTTTTGCAAAAAAGTTTGGCGGTTTCAAAAATCCGCCTTATCTTTGCAGTGTAATAGAATACTAATACAGCGACATT	d__Bacteria	p__Bacteroidota	c__Bacteroidia	o__Bacteroidales	f__UBA932	g__Cryptobacteroides	s__Cryptobacteroides [species 0600]	0.59152	2388764	80.33
animal125149	5	igr_000328	animal125149_c52	5317	5487	CO_R		Anaerobic ribonucleoside-triphosphate reductase	C	18	0.0802647	0.376224	0.00187332	0.0525491	FALSE	GAAGAT	CGGAAG	58	82	TGCCCTCTTGTTAAAAAAGATGTTGATAACTTTTCCCGCCTGGTAGTGTGAATCCGGGCGGAAGCATGCTAAATTTGCAAAGGAAGATGACGGATTGTCTCCATGGCAGTCCGTCACTTTTGGCCCTCAGATGTGCCTAAAACCACGTAACTAATTCATTTAGAGAGATAT	d__Bacteria	p__Bacteroidota	c__Bacteroidia	o__Bacteroidales	f__UBA932	g__Cryptobacteroides	s__Cryptobacteroides [species 0600]	0.59152	2388764	80.33
animal125149	6	igr_000057	animal125149_c13	32102	32230	CO_F		hypothetical protein	C	16	0.877612	0.376162	0.000366664	0.0525491	FALSE	AATAAT	CGGAAG	96	118	TATGCAAGGGAATACCTTCCGGAACCGTCGCTTCGCGACCCCTCCCACCTCCGGTGGGCCCCTCCCTCTTATACGGCCGAGGGTGGCCATAGGTTCCGGAAGGTGTTCCCTTGTAATAAATAATTGATT	d__Bacteria	p__Bacteroidota	c__Bacteroidia	o__Bacteroidales	f__UBA932	g__Cryptobacteroides	s__Cryptobacteroides [species 0600]	0.59152	2388764	80.33
animal125149	7	igr_000030	animal125149_c1	119804	119902	CO_F	cmk_1	Cytidylate kinase	B	17	0.00777857	0.375776	0.00687329	0.0201665	TRUE	TTTTTT	TTTCTT	27	50	AACAGGCATCGTTTCCCGCGATGCCTGTTTCTTTTTTCCGGTTTTTTTGCTTTTTTCGAGAAACTTGACGAAATTAGCAAGGAGAAAAGAAAGGATACC	d__Bacteria	p__Bacteroidota	c__Bacteroidia	o__Bacteroidales	f__UBA932	g__Cryptobacteroides	s__Cryptobacteroides [species 0600]	0.59152	2388764	80.33
animal125149	8	igr_000368	animal125149_c62	970	1070	CO_F	htpG	Chaperone protein HtpG	B	16	1.12786	0.344632	0.00692662	0.00239998	TRUE	TTTTAT	TTGCAA	58	80	CTGACAAAATGTCAGCGAAGCGCCTGCTGGCGCATAATTTGACTACTCAGAACCGGCCTTGCAAGGGGCCGGTTTATTGATTTTATATAATACGATATAGT	d__Bacteria	p__Bacteroidota	c__Bacteroidia	o__Bacteroidales	f__UBA932	g__Cryptobacteroides	s__Cryptobacteroides [species 0600]	0.59152	2388764	80.33
animal125149	9	igr_000005	animal125149_c1	9529	9612	CO_R	radA	DNA repair protein RadA	C	16	0.0987035	0.344156	0.000646662	0.229573	FALSE	TAAAAT	TTTTTT	46	68	TAACTGCCTTGCAGGAAAATGCGGTCCCGGGGAGCAATCCCCGGGATTTTTTGTATCTTTGAACGGACTAAAATACCTGCTGTT	d__Bacteria	p__Bacteroidota	c__Bacteroidia	o__Bacteroidales	f__UBA932	g__Cryptobacteroides	s__Cryptobacteroides [species 0600]	0.59152	2388764	80.33
animal125149	10	igr_000340	animal125149_c56	7751	7888	CO_F	clpB1	Chaperone protein ClpB 1	C	16	-0.162653	0.325909	0.00457997	0.0703344	FALSE	TATGCG	TTGTCA	22	44	CAGCCGCAGGACTTCTGCCATTTTGTCAGTCCGCCGGGGCCCGGTATGCGGATTGATGCATAGTGTTCCGGATCCTTCGCAGGGGCGGGCCCTCCCCGGAGCGAAGGACCTGAAACCATTGAACAGGAGGAACAAACT	d__Bacteria	p__Bacteroidota	c__Bacteroidia	o__Bacteroidales	f__UBA932	g__Cryptobacteroides	s__Cryptobacteroides [species 0600]	0.59152	2388764	80.33
FREE045721	1	igr_000478	FREE045721_c175	25902	26169	CO_F	rpsK	30S ribosomal protein S11	C	17	1.5743	0.55921	5.3333e-05	0.0494024	TRUE	TAAAGT	TTGAAG	72	95	CGCCTTGTCGCCTATCTGAGCAAGCGACCATCTCGGATCCTTCCGGTGGGCCCGCCAGGCCGGTGCCACCGGTTGAAGTCGCCCCGCGCCTGTGGTAAAGTAAGCCGTTGTGTCCGGGCGCCGGACGCGACGCGCGTTCGCGCGCCTGCCGCTCTCGCCGTGCGGTGGTAGACAAAGGTCGGAGCCGCCCGCCTCGAGCGAGCGCTGCCGGTCGAGGCGACGACACCGGGCCGTGCCCGGACAGGATAAACCGCAGAGAGCATTTCTT	d__Bacteria	p__Eremiobacterota	c__Eremiobacteria	o__Baltobacterales	f__Baltobacteraceae	g__Elarobacter	s__Elarobacter [species 14606]	0.69791	4112023	69.92
FREE045721	2	igr_000237	FREE045721_c135	6197	6487	CO_F	pheS	Phenylalanine--tRNA ligase alpha subunit	B	17	1.13023	0.514468	1.99999e-05	0.0213799	TRUE	TATACT	TTGGCG	11	34	TCTGTCAAGACTTGGCGGCACCCCGGGCTGGTGCTATACTCACCCCTGCCGACGCGTACAAAGCGCGTACCGAAGACAGGAGAGGGAACCGCCGACGCACATGCGCACCTCCGACGTATTCTGGAAATTGTTTAGCACCACGGGCTCGATAAGCGCGTACCTGATGTACCGGCAATTGCATCCCACGCCCGCGAACTGACGTAGCGCGGGGGCCCTCGCTCGGCGAGGGCGATTTCAGAAGAGAGTGTGCGAAACGCCCGGTCCTCAAGGACTGGGCGTTCGCGTTTGCAT	d__Bacteria	p__Eremiobacterota	c__Eremiobacteria	o__Baltobacterales	f__Baltobacteraceae	g__Elarobacter	s__Elarobacter [species 14606]	0.69791	4112023	69.92
FREE045721	3	igr_000725	FREE045721_c5	19135	19444	CO_F	btuD_2	Vitamin B12 import ATP-binding protein BtuD	B	17	0.456578	0.459998	0.00135332	0.00327998	TRUE	CATGTT	TTGCCG	117	140	AAAAGCGCGGCCGTTGCCGGCCGCGCACGAACGAATGGATGATGACTGAGAATCCCTGGTTCTATCTGTGAGGATGAAACGGCTTACTTCTTGCCGCCCTTCTTGCCGGGCTTCTTTTTGCCGCCCTTCTTCTTCGCTGCCATGTTCTTGAACTCACCCCCTCACCTAGTCAGACTCGAACCGGAACCGAAACGGCGCCGGATCTGCTTCACCAACGGATGCTGGTGAGCCGCGAGTTCCGCTCTTAATCTCGCGTTCCTTCCCGGAATTCGTAAAGGCAGCGTCCGGTTCTCGGGAAAAGGGCCCGGCA	d__Bacteria	p__Eremiobacterota	c__Eremiobacteria	o__Baltobacterales	f__Baltobacteraceae	g__Elarobacter	s__Elarobacter [species 14606]	0.69791	4112023	69.92
FREE045721	4	igr_000562	FREE045721_c190	6178	6478	CO_F	dnaN	Beta sliding clamp	C	16	-0.0858811	0.385988	0.00221999	0.0444367	FALSE	GACGAT	TTCACC	222	244	GCGCCACGGGTTCACCGGGACCGGACGAAAGCGGCAGGGAGGCGATCCCTGCCGCTTTCACAATCTCCATCCTCGACGCGGGCACAGGTCGGCATCCGGCCCGTGGAAAAACGGGATGCGCGCCCGGCTCGGGGAGTCCGTGGACGGAACGTCTGAACCGTCCACAGCCCGAATCGCGCGCGGACCCGTGGTACGAGCGGATCTCCGGGGTTCTCCCCGCTGTTCACCGCCTTACTGCTGGTACGACGATCTTTCTTCAAACCAAAGACCGGACGGCGGAGCCTCTCGAAACGGTGGATCA	d__Bacteria	p__Eremiobacterota	c__Eremiobacteria	o__Baltobacterales	f__Baltobacteraceae	g__Elarobacter	s__Elarobacter [species 14606]	0.69791	4112023	69.92
FREE045721	5	igr_000201	FREE045721_c127	49257	49356	CO_F		MG2 domain protein	C	18	0.181494	0.266454	0.00899327	0.0480506	FALSE	TATCGC	TTCTTA	53	77	AGGCTTCCGACTCGCGTCGGAAGCCGTTGCGTTCGCGCTTCGCGCGAGCCGCCTTCTTACGCTGAGCATCGTCGCAGTATCGCTGGCGGTTGCGCCGGTC	d__Bacteria	p__Eremiobacterota	c__Eremiobacteria	o__Baltobacterales	f__Baltobacteraceae	g__Elarobacter	s__Elarobacter [species 14606]	0.69791	4112023	69.92
FREE045721	6	igr_000915	FREE045721_c92	11838	11979	CO_R		Periplasmic binding protein	C	16	0.484084	0.233888	0.00850661	0.0659192	FALSE	AAGGGA	TATCTT	83	105	CCGCGGAATCGTACGTTCCGATACCACGACCGCACCCGCACGAGCGGTGCGGTTTTCGCCCGATTCGGCCCGTCTCGGAAGGATATCTTCGAGCGGACAATCATTAAGGGACGCAACTTCGTACCACCCCCGGAGGGACTCG	d__Bacteria	p__Eremiobacterota	c__Eremiobacteria	o__Baltobacterales	f__Baltobacteraceae	g__Elarobacter	s__Elarobacter [species 14606]	0.69791	4112023	69.92
FREE029744	1	igr_000114	FREE029744_c19	1220	1437	CO_F	pnp	Polyribonucleotide nucleotidyltransferase	C	17	-0.514818	0.445296	0.00873328	0.0233925	FALSE	CATTAT	TACACA	166	189	TTTTCAGAGGTGCTTTTTGCATCTCTTTTTGTTTTTTATAACTTGAAAAAAATGTTTAAATTATAAAAAAATAATTTTTATTGTCATTCCGACAAAGGAGGAGTCTCTCTAAAAATCAATAGTTTAAACAAATACTTAAAAAAGCTGTTTTTCATTGGGCCACAACTACACAACAACAACGCAACTGTCCATTATTAATTAAAAACATTTTTTAAGGT	d__Bacteria	p__Bacteroidota	c__Bacteroidia	o__Flavobacteriales	f__Flavobacteriaceae	g__Flavobacterium	s__Flavobacterium dinanensis	0.38185	1389036	55.12
FREE029744	2	igr_000266	FREE029744_c4	4323	4415	CO_F	polA	DNA polymerase I	B	16	-0.440975	0.432029	0.0101799	0.0302331	TRUE	TAAATT	TTTCCT	33	55	AGGAATAAAAACTACATAATCAAAAACGAGGAATTTCCTCGTTTTTTTGTACTGATAAATTATCGTATTTTTGAACGAATACAACTTAATATT	d__Bacteria	p__Bacteroidota	c__Bacteroidia	o__Flavobacteriales	f__Flavobacteriaceae	g__Flavobacterium	s__Flavobacterium dinanensis	0.38185	1389036	55.12
FREE029744	3	igr_000189	FREE029744_c244	10837	10934	CO_R	thrS	Threonine--tRNA ligase	C	16	-0.604093	0.407462	0.00906661	0.0851927	FALSE	TAATTT	TTGACT	39	61	AATGTTGATTATAAAAATCCAACTACATATCTACTACATTTGACTACATTAAGTAGAAAAATAATTTATATTTGCACCATTAAATAAATGCGTAAAAA	d__Bacteria	p__Bacteroidota	c__Bacteroidia	o__Flavobacteriales	f__Flavobacteriaceae	g__Flavobacterium	s__Flavobacterium dinanensis	0.38185	1389036	55.12
FREE029744	4	igr_000295	FREE029744_c58	2929	3057	CO_R	murF	UDP-N-acetylmuramoyl-tripeptide--D-alanyl-D-alanine ligase	C	18	0.78871	0.404946	0.000266665	0.0764811	FALSE	TAGGGC	TATACA	13	37	TTCTCTTTAAATTTATACAGACAAAAGCCCTATCTTATAGGGCTTTTTCTTATTTTTACACCTAGAAATGAGCCATAACCACTATAGCGAATTACATCTGACCGCTTAAAATCAAATAAAAACAAACAG	d__Bacteria	p__Bacteroidota	c__Bacteroidia	o__Flavobacteriales	f__Flavobacteriaceae	g__Flavobacterium	s__Flavobacterium dinanensis	0.38185	1389036	55.12
FREE029744	5	igr_000037	FREE029744_c123	5017	5115	CO_F	lepA	Elongation factor 4	C	16	0.115935	0.394555	0.00161999	0.0882226	FALSE	TAGGTT	TACAAA	38	60	AGTGCAATGCACACATCTGCAATCCGTTTAGCAAATAATACAAAAATCTGTGTATATTTGTAGGTTAAAATCCTTGGCTTAATTACAGGATATATTTGT	d__Bacteria	p__Bacteroidota	c__Bacteroidia	o__Flavobacteriales	f__Flavobacteriaceae	g__Flavobacterium	s__Flavobacterium dinanensis	0.38185	1389036	55.12
FREE029744	6	igr_000185	FREE029744_c244	5325	5471	CO_R	clpC	Negative regulator of genetic competence ClpC/MecB	C	16	0.211698	0.391107	0.00437997	0.015034	FALSE	TACAAA	TTCAGC	17	39	AAAACTTTTTTCCTGTTTTCAGCAAAAAAACTTTCATACTACAAAATAGATTCTTACTTTTATTTTTGAAAAGACAATCTGCCATATCAGCATAAAAGGAACGGTATTTGCGATATGACTGGTACTAACCCTAAAAATCACTAAAAA	d__Bacteria	p__Bacteroidota	c__Bacteroidia	o__Flavobacteriales	f__Flavobacteriaceae	g__Flavobacterium	s__Flavobacterium dinanensis	0.38185	1389036	55.12
FREE029744	7	igr_000029	FREE029744_c119	2719	2898	CO_F		Ribosomal protein S16	C	16	-0.309784	0.359623	0.00881994	0.0899495	FALSE	AATGCT	TTGTTT	11	33	GACATTAGATGTTGTTTCAGGTTTCTTTTGTTTAATGCTGAAGTCTAAATTCCAAACACATAAAACATGAATTGTTCCACAAAATAATTTAAAAATCACATACATAATTAAAAATTAATTTTTACATTTGCACCCTTAAACAACCGAGGGTCGGGTACCCTCACTAAATCAATTAAGATT	d__Bacteria	p__Bacteroidota	c__Bacteroidia	o__Flavobacteriales	f__Flavobacteriaceae	g__Flavobacterium	s__Flavobacterium dinanensis	0.38185	1389036	55.12
FREE029744	8	igr_000187	FREE029744_c244	7955	8051	CO_R	rplT	50S ribosomal protein L20	C	16	-0.0756944	0.352297	0.00576663	0.0408092	FALSE	CAGCAG	TGGGCG	39	61	GTTCTTAAACCGGTTAAACCATATTCATTAACCCTGGAGTGGGCGAAATATCGAAAGTGAGCAGCAGCTCCGCCTTACTACAAAAAAAATTAAAATT	d__Bacteria	p__Bacteroidota	c__Bacteroidia	o__Flavobacteriales	f__Flavobacteriaceae	g__Flavobacterium	s__Flavobacterium dinanensis	0.38185	1389036	55.12
FREE078765	1	igr_000402	FREE078765_c16	4698	4970	CO_F	secE	Protein translocase subunit SecE	C	17	-0.198751	0.531047	0.00160666	0.0659192	TRUE	TAGTAT	AAGAAA	85	108	TCGCGATGATTGCCAGAAAACAGGGCGCCTCGGCGCCCTGTTTTTCTGAGTAAGCGAAAAAAATCCTGTGGCCTCATAATCCCAGAAGAAATATTGCGCACATTCTGTTAGTATCGGCAGCTCGCTTGCGCGAGGTCGCAAATTAACTGGAAAGGTAGTGGAAGAGGGCGCTATGGCGCCTGGGAGAGAACGATAAAATGACTCCCCGTTTCCGCTGCCAGAGGCGCCATTCGCAGGATGGCTCCGAATCGACGAAAATTGACTAGGTTGGTC	d__Bacteria	p__Pseudomonadota	c__Gammaproteobacteria	o__Enterobacterales_A	f__Gallaecimonadaceae	g__Gallaecimonas	s__Gallaecimonas pentaromativorans	0.58448	4190497	99.82
FREE078765	2	igr_000324	FREE078765_c12	75143	75516	CO_F	mnmG	tRNA uridine 5-carboxymethylaminomethyl modification enzyme MnmG	C	17	0.505586	0.505873	0.000979993	0.017828	FALSE	TAAAAA	TAGATC	238	261	TCCACATCCCAGCCCTTATTTCAGATCAAAGCTGTGCATATCTATGGATCTTACCGGTGGGAAACCGGTGTTTATTCACTGATTAAGATCCAACACCTACCACCCCTGTGCATAACTAGCCAAGTTGATCCCAGCTCATACAGAGTGGGATCAACCTTTATCAACATGATCTGATCGACTCCATGATCCTGTCTTGATTGATCTTTTTAGTGTTACCCACAGATCCGGCGCGATCTAATAGATCAAACAGTAAAGGATCTTTAAAAAAGATCTTTGATCTAATACTGGATCACTGAGCCGATCACCGACTTGGTGAGCGCTGCGCTTCGGAGTACAATGCGCGGCTCTCTATCAGTCTGGCGTTGAGGTTCTCA	d__Bacteria	p__Pseudomonadota	c__Gammaproteobacteria	o__Enterobacterales_A	f__Gallaecimonadaceae	g__Gallaecimonas	s__Gallaecimonas pentaromativorans	0.58448	4190497	99.82
FREE078765	3	igr_000046	FREE078765_c1	90729	90867	CO_R	pstC	Phosphate transport system permease protein PstC	C	18	-0.236015	0.448201	0.00866661	0.0335135	TRUE	AAGCAT	TAGAGC	56	80	CAGTAAGTTGTCATGAAATTTACCCCCGTGTTCCGGCACGGGGGTTTCGTTGTTTGTAGAGCTGATACCTTTGACTATGAAAGCATTACTGCTCAAGGCATTCCCAGTGGATGGCGATGGATTCTTCCGTAAGGCCAGC	d__Bacteria	p__Pseudomonadota	c__Gammaproteobacteria	o__Enterobacterales_A	f__Gallaecimonadaceae	g__Gallaecimonas	s__Gallaecimonas pentaromativorans	0.58448	4190497	99.82
FREE078765	4	igr_000398	FREE078765_c16	177	267	CO_F	murB	UDP-N-acetylenolpyruvoylglucosamine reductase	C	18	-0.173828	0.445272	0.00866661	0.0426246	TRUE	CATCTT	TGGCCG	25	49	CTAAAATGAATGAGCCCCGGTCTTTTGGCCGGGGCTTTTTCGTTTCTGGCATCTTGGATACACTAAGCGCCTCTTAAAAGCGGTTCTCACC	d__Bacteria	p__Pseudomonadota	c__Gammaproteobacteria	o__Enterobacterales_A	f__Gallaecimonadaceae	g__Gallaecimonas	s__Gallaecimonas pentaromativorans	0.58448	4190497	99.82
FREE078765	5	igr_000463	FREE078765_c2	69239	69390	CO_R	proB_1	Glutamate 5-kinase	B	18	0.475595	0.417406	0.000759995	0.0145199	TRUE	TAGAGT	TTTTCA	92	116	AGGCTCCCTCGGGAGCCTTTTTAATTGGCTACGAATCATGTTTAAGCCAGCATATAAGGCGAAACCTGTAAATCAGGCATTTATATAACCAATTTTCATTAGTAGGCGAATGATGTTAGAGTATTAACTCATTTTTTCGAGGAGTTTCACTC	d__Bacteria	p__Pseudomonadota	c__Gammaproteobacteria	o__Enterobacterales_A	f__Gallaecimonadaceae	g__Gallaecimonas	s__Gallaecimonas pentaromativorans	0.58448	4190497	99.82
FREE078765	6	igr_000615	FREE078765_c2	451389	451547	CO_F		FeoA domain protein	C	18	0.478078	0.410496	0.00245332	0.0173629	FALSE	TGTGCT	TTTATA	115	139	CTAACGATGTAACTGGATATTTATCAACCAGTTTCAGCGCCGTTAACAGCCTGGCTGTAAGTAGAGCGAGACAGTGTGGTAGACAATCTGGGCATTCTCTCTGGCGCAGAAAACCTTTATAGTGAGAACTATTAGCGTTTGTGCTCAAAAGAAAAGCAG	d__Bacteria	p__Pseudomonadota	c__Gammaproteobacteria	o__Enterobacterales_A	f__Gallaecimonadaceae	g__Gallaecimonas	s__Gallaecimonas pentaromativorans	0.58448	4190497	99.82
FREE078765	7	igr_000185	FREE078765_c1	531896	532084	CO_F	degP	Periplasmic serine endoprotease DegP	C	16	0.153296	0.395684	0.00351331	0.0224673	FALSE	CAGCGT	CTGCCA	148	170	TTCTGGAACTTTTTAACATTTCCCCGGGTCAGTGATTGAGCCAAGACTGAAACAGCCTTTGTATTTTTAGGAGATTCAGCACCAATGAAGTCACTCTCAATCCTTGTATCTGCTGCACTGCTGGGTTCAGCAAGCCTTGTCAGTCTTCCTGCCAGCGCCGCGCTGCCCAGCAGCGTCGCTGGAGAGGAA	d__Bacteria	p__Pseudomonadota	c__Gammaproteobacteria	o__Enterobacterales_A	f__Gallaecimonadaceae	g__Gallaecimonas	s__Gallaecimonas pentaromativorans	0.58448	4190497	99.82
FREE078765	8	igr_000318	FREE078765_c12	37187	37373	CO_F	expZ	Nucleotide-binding protein ExpZ	C	18	0.806936	0.39251	0.00057333	0.0307635	FALSE	TAGCAT	TTGCAT	30	54	TGTTCCACGTGAAACAGCCTCATTATCGGCTTGCATCATGGCGCTTCTTTTTCCTAGCATAGGGATTCTTACCGACCACCGAGGGTTCGTCCAATGCGCTATTGATACCGCCGTCCTACCGACGGTTTCTCCTTCTTCGTCGCTGACCAGCACGGAGCCCGAGTACTTGGTATCCATGGAGCTTTGC	d__Bacteria	p__Pseudomonadota	c__Gammaproteobacteria	o__Enterobacterales_A	f__Gallaecimonadaceae	g__Gallaecimonas	s__Gallaecimonas pentaromativorans	0.58448	4190497	99.82
FREE078765	9	igr_000405	FREE078765_c16	8343	8557	CO_F	rpoB	DNA-directed RNA polymerase subunit beta	C	18	-0.613957	0.38653	0.00629329	0.0632601	FALSE	CATTAG	TTGCGC	154	178	TCTAGTTAATAGATTACAGCCCCTTCACGGGGGCAAAGGCTGGTGGCGTAGCGCCACCGGCCTTTTCGCGCTGTAGGAATAGGCAAAATTTCGCGTCGTTTATTTTGCCTATTCCGGCAGTTCGGTCACCCGGATTGCCGACGACAAAACGACGTTGCGCTGAGACTGTCCCGTCGGACATTAGTGGGTCACACTTTCGCGAGCTGAGGAACCCC	d__Bacteria	p__Pseudomonadota	c__Gammaproteobacteria	o__Enterobacterales_A	f__Gallaecimonadaceae	g__Gallaecimonas	s__Gallaecimonas pentaromativorans	0.58448	4190497	99.82
FREE078765	10	igr_000401	FREE078765_c16	3414	3512	CO_F	tufB_1	Elongation factor Tu 2	C	17	1.06941	0.379171	0.000206665	0.0899495	FALSE	CATAAT	TTTTCC	1	24	CTTTTCCCTCCCTGCCTTTCAAGCCATAATATCTTTCTTGTAAATGCCATTTTTGAAGACTGCCTTGTGGCCAGTCAAATTGTGAACCGAGGGACTATC	d__Bacteria	p__Pseudomonadota	c__Gammaproteobacteria	o__Enterobacterales_A	f__Gallaecimonadaceae	g__Gallaecimonas	s__Gallaecimonas pentaromativorans	0.58448	4190497	99.82
FREE015896	1	igr_001100	FREE015896_c4	96855	97256	CO_R	sbpA	Sulfate-binding protein	B	17	0.594422	0.495968	9.99993e-05	0.0147132	TRUE	TAGGAT	TTCCCG	113	136	TGCCGACGTCCCGTGTATCGCTGGCGCTGGTGGCGCTGCTCGTGCTGGTACTCATCGCGTGGGGGATCTCGATGCTCTGAGCCACGGCCGGGGCGCACCGGCGATCGTGTGTTTTCCCGCACGCGGCCGCCCCTGTTAGGATTGGCGCCGTGGAAGCAGCCGAGCAATATGTAGTACGCCATCAGTTGGCGCTCATTGCTGTTGGCCTGCCCGCCGTCGCTGACATCATGTGTTGTCGCTGAGCCAAGCCTTGCTCGTCACGCATCGCGTGCACTAGGAGCTGGCCGGGCGCCGCCCCCGAATCATGGCGGCAGTTCATGTCCCTGGAGTGATCGTGGCTGCACGCCTCCGATATGAACCGCTTAGTGTCATGTCAGTCGAGACGGGAAGGCTAGTTCACCA	d__Bacteria	p__Actinomycetota	c__Actinomycetia	o__Mycobacteriales	f__Mycobacteriaceae	g__Hoyosella	s__Hoyosella suaedae	0.68361	3474135	99.6
FREE015896	2	igr_000713	FREE015896_c2	476049	476454	CO_F	rpoB	DNA-directed RNA polymerase subunit beta	C	17	0.783795	0.47542	0.000153332	0.0641473	FALSE	TATCGT	TCGACA	193	216	GGCTCACATCCTTTGGGGCTGCGTTATCGCCGCTGATTGGGTACGATCTCGTTAGACAGTCGGCAGTGCCTGGTTTGCGCATTTGGAGCGCGGCCGGGCCTGCCTGGCTGTGAGAGCCCCGGGCAGTGCCTGAGGCTCCGGGATGCGGCCTGTCGACGCGACTTGACAAGTGTCGACTATTTTTGCGTGGGATTCGACATCTCCGTTCCGATCGTCTATCGTTGGACGTTGCGCTGGCTGCCTCCTGTACACCACTCGTCCCTCGATCGTGCTTCGTCTCGTCTGATCGTGAGTTGAGGGGTTCGTTCGGGTTGCCTCCAGCGGACTCAATCACTCAGCAAAGCAGACGAAAGCGTTTGCCGTCCGCGAGCCGGGCGGCGCGCGTGAGGTGCTGGAAGGACGCATC	d__Bacteria	p__Actinomycetota	c__Actinomycetia	o__Mycobacteriales	f__Mycobacteriaceae	g__Hoyosella	s__Hoyosella suaedae	0.68361	3474135	99.6
FREE015896	3	igr_000717	FREE015896_c2	496841	497186	CO_F	rpsL	30S ribosomal protein S12	C	18	1.08862	0.456204	0.000253332	0.0196863	FALSE	TATTGT	TTGACC	64	88	GCCTGCGCGTGGCAGCAGCGCGGTCCCGGCGTCCACGCGGCGTTTGACCAGTGCTAGTGAGGTTTTGACCTCGACAGCATGTTGGATGTATTGTTGCCGGTCGTGCCCGATGCATCCGGGTGTAGCACAATCCTTGAGCCTGGCGAGCAAGCCATACCGAGCTCCTGCGTGATCGAAGCAGGCGGTGGCGCGACTGCCAATATGCGATGTCCTCGCAGTTCAGGGGTGTGACACTCCCGACCTCGGGGTAGCGGGACCGGGCCTTGCGGCCTGGTTCGCCCGGAAAGAATTACAACGTTCCCGCTCTTGACCATGAGAGTTAGAAGCACCAGAGGAAAGCCGGTCT	d__Bacteria	p__Actinomycetota	c__Actinomycetia	o__Mycobacteriales	f__Mycobacteriaceae	g__Hoyosella	s__Hoyosella suaedae	0.68361	3474135	99.6
FREE015896	4	igr_000555	FREE015896_c2	129383	129891	CO_F	dnaN	Beta sliding clamp	C	16	1.25502	0.443601	0.000906661	0.00377958	FALSE	AAAAGT	TTTTTT	290	312	CGCTTCGAGGGGAGGCCCCGGGAGCCAGCCCTCGAGCGTTATCCACAGGGCACCAGACACTGTGGATAATCTGTGGATAACTCCGCTCGACCCTTGTGCACAACTTGGGGATAAGCTGTGGATAAGCTGTGCACAACTTGGCTGGTTACCCACAGGCCACCAAGTTGTGCACATCTGTCCACAATTGCACCCCCATCTATTAACATCCTTGTCCCCACCCTGAATTGCCGCTTGACCAGCGCAGCCGGCACCTTATCCACACAATTCACAGGACCTATTACTACTACTAATTTTTTCTTAGAAGAAAAAGATAAAAGTAGGGACTGTGCAAAACCCGGCGCCCCGAGGCCTCGCCTGGCTCGCACGGACGCCTTCCAGAACTACCGCTGCGGCACGCGCATCGACTCCGGCACGTTGCGGCCCCGCGATGCACTAGTGTGGTGGAGCACCGCCGAGACCACCCCCACACCCGAGCACCAGCCGGGGCGTCGAGAGGACACGTCCGCACC	d__Bacteria	p__Actinomycetota	c__Actinomycetia	o__Mycobacteriales	f__Mycobacteriaceae	g__Hoyosella	s__Hoyosella suaedae	0.68361	3474135	99.6
FREE015896	5	igr_001411	FREE015896_c6	100117	100403	CO_R	ftsZ	Cell division protein FtsZ	B	16	-0.214269	0.433351	0.00128666	0.0115133	TRUE	CATAAC	TTTCCG	161	183	TCGGTGGTGCTGGCCCCCGCGCGAGATGGTGGCGCGGGGGCCTTGTCGTGCTCGTCGTGGCGCGCTGGTGCCCGCTGATCGGAGGACAAGGTTTCGGCAGGAAGAAATAACTGTGCGGTATCGGCGCGCCTAATGGCGTTGCGCATCCGTGATGCCTAGCGTTTCCGGCAGTCAGGTACTTGACATAACTCTAACCCTATGGTTGAGGTTGAGGGTTAGATCCCAAGCTTCCTGCCGAAAGTCCCGTAGAACGCTGATAGAGCAAGACACATGGAAGGCGAGAGCCC	d__Bacteria	p__Actinomycetota	c__Actinomycetia	o__Mycobacteriales	f__Mycobacteriaceae	g__Hoyosella	s__Hoyosella suaedae	0.68361	3474135	99.6
FREE015896	6	igr_000556	FREE015896_c2	131080	131699	CO_F	recF	DNA replication and repair protein RecF	C	17	0.0439233	0.406211	0.00323331	0.0224673	FALSE	GAGGAT	TTCATA	339	362	TCGGCGTGTTCCTCCGTCAGCTCGCCCTGCGGGACTTCAGGTCCTGGCGAGAGCTTGATATCGCTCTCGCGCCAGGATGCACGGTCTTTGTCGGCAGGAACGGCCAAGGCAAGACCAACGTCCTGGAAGCCGTGCGCTATCTCTCCATCCTGGGATCGCATCGTGCTTCCACCGACCAGTCCCTTGTCCGGCAGGGAACCAGCGAGGCACACATCTCTGGAATTGCTGTCAATGCCGGCCGAGAACTTGCGATCGACATAGGAGTGCGTCCCGGAAAGACCAACAAGGCATGGATAAACCGTTCGCCGGCGCGCCGGCCTTCGGAAGCCTTGGGGATTGTTCATACCGTGATGTTCGCGCCCGAGGATCTCGCAATCGTCAAAGGGGACCCCGCAGAACGTCGGCGATATCTCGATGAGCTCATGGTTGCACTAAGGCCGAGATACTCGGTCGTGCGCTCGGAGTACGACAAAGTCGTCCGGCAGCGATCAGCGCTGCTGAAGTCGATCAGCCACACCATGCGGGCGCGAAAAGTCGATGATTCTGCTGCAATCACTCTGGAGACCTGGGATAAGCATCTCGCTCGAGCCGGCGCGGAATATCTGCAGGAGCGTTTTCGA	d__Bacteria	p__Actinomycetota	c__Actinomycetia	o__Mycobacteriales	f__Mycobacteriaceae	g__Hoyosella	s__Hoyosella suaedae	0.68361	3474135	99.6
FREE015896	7	igr_000670	FREE015896_c2	390178	390626	CO_F	clpC1	ATP-dependent Clp protease ATP-binding subunit ClpC1	C	17	-0.241612	0.383225	0.00758662	0.014101	FALSE	CATACC	TGGAAA	205	228	GGGGCGTGGGCCGGTCCCACGATTCCTGGTGAATATTCTTGACCTCGGCGCGAGCCACTGCGGATCACCGCGGTGGCTCGCGCCGCCTCATGCCGCGGCATGGGTCGCGGCAGCGCGGGATCGCAGCGGCACGCACGTGTTCTCTGTAGGCGTAGCGACGCGGGAAACGATCTGGGTCGCCGCAGCGTTGATCTGGTACGTATGGTGGAAAGACCTAGGTCGAGACGTCATACCGGGGATCTGGCCAGCATGGCCGGACCCACGACCGAGCGCCACGGCAGTGGCGCCGACCGGCAAGGATAAGCACGGTGCGACGTCGCGGTTCGCTCTCAGCAACTAGAGTGGTGATGCGCGGCAAGGACCGGGATGCCGGGATCAGCGACGGCATGCGGAGGCGCCCGCCATCGCGCGCCAGCGTCCGGGCCTAACGAGGAGTGTGAGGGAGAGCG	d__Bacteria	p__Actinomycetota	c__Actinomycetia	o__Mycobacteriales	f__Mycobacteriaceae	g__Hoyosella	s__Hoyosella suaedae	0.68361	3474135	99.6
FREE015896	8	igr_001408	FREE015896_c6	95046	95413	CO_R	ileS	Isoleucine--tRNA ligase	C	17	-0.230597	0.37694	0.00633996	0.016432	FALSE	CATAGC	TAGACC	202	225	CTCCCGCGCCACGGCCGTCCCGGACGCTGGCATGCACCCGCTCGGGTGCCGTATCATCAAGCCCGTCCCCGGCGATCGCGCATGAGCACGACGTCATGAGCACGATGCGCCGGGATGAGCAATGGCGTTGATCCGGCGATCACCGGGGAGCCTTCGGAAGAACAGCTGATCAGGCGGCCTCCGCGCGGCACGATCAGCCCAGTAGACCCGAACGGGATGGCCCGTCATAGCCAACGCAGAGAGGCGGGGCGCGCATGCGTCCCGCAAGCGGGGTGGTACCGCGGTGCGCGCAGCAGGATGCACGCATCGTCCCCGTGCCAGGGTTACACCATGCAGGCCGCACGGCCGCAGGCACGAGGAGCAGAGTG	d__Bacteria	p__Actinomycetota	c__Actinomycetia	o__Mycobacteriales	f__Mycobacteriaceae	g__Hoyosella	s__Hoyosella suaedae	0.68361	3474135	99.6
FREE015896	9	igr_000664	FREE015896_c2	377863	378077	CO_F	ftsH_1	ATP-dependent zinc metalloprotease FtsH	C	16	0.10104	0.371605	0.00115999	0.0838912	FALSE	TGGAAT	TTGTCG	110	132	TTCGCTGCAGGCTTAGCGTGGTCGCTGCCGGGCCAAATGCCCGCGATGGCAAGGTTTCCAGCCGCGCGCGAAGCCCGGTGCCCGCCCCTGGATCGGCAAGCAGTTACCCCTTGTCGTGAACGGGCGGTAGCCTGGAATCTCACCGCCAGGTGTGTTTGCTGCCCGGCGAGCTTCGGTCCGTGCACTGGAAGGATAGGCCACCCGGCTAAATCTGT	d__Bacteria	p__Actinomycetota	c__Actinomycetia	o__Mycobacteriales	f__Mycobacteriaceae	g__Hoyosella	s__Hoyosella suaedae	0.68361	3474135	99.6
FREE015896	10	igr_000710	FREE015896_c2	464268	464552	CO_F	mkl_2	putative ribonucleotide transport ATP-binding protein mkl	A	18	0.382748	0.363186	0.0095066	0.000666662	FALSE	TTGCCT	TAGAGC	91	115	CGGGGGTTCCTGAATACTGGTGAATGCCTGGCTGCTGATGATGTAGCCAGGCATTCGTCGTGCTGCCAGTGCTGAGCGGCGGCAAGCGGCCTAGAGCGCACGCGTACACATTCGTTTGCCTGGTGTTTGTCAACGCCTCCGACGAAGAACTTTGTCCCCAGTTTGGGGGTTGTTGCAATGTGCTTCATCACTATCAAGTAACGTGCGGAGTCACGTGCATCGCATGTGTGCGTTAGAGTGACGCCACCCACACTGCTCGGTGGTGTGGCCTAGCTGGGAGGTTCC	d__Bacteria	p__Actinomycetota	c__Actinomycetia	o__Mycobacteriales	f__Mycobacteriaceae	g__Hoyosella	s__Hoyosella suaedae	0.68361	3474135	99.6
FREE051088	1	igr_000413	FREE051088_c33	131831	132166	CO_R	smc	Chromosome partition protein Smc	C	17	1.00546	0.5914	0.000479997	0.0108284	TRUE	TATAAA	TTTACA	264	287	AGGTAGACACGCCCCCAGCACCCTGCCCCCCTCCCCCACAGGTAGTGTGGGGGAAGAAAAGACATGCCCATTCTCTTCCCTCACCCCCGGCCTTATGATTATCCCCCTACCTTTATCCCTCCCCACTTTAGGGGGAGGGTAGCCCTATAAATACCCTCTCCCTTCAATGGGAGAGAGGCCCGAAGGGCCGGGTGAGGGTTGGTTTACTTGCACAACATCTTGTGCTCAGTGTATGTCAATCCCACATGTTGTGGTACTTTCCGCTTTACAAACCCGCCCATTTGTGGTATAAATCCCGTCTAATCAAACTTCTCTCTATCTCCATGAGGTCAAAAA	d__Bacteria	p__Nitrospirota	c__UBA9217	o__JACRHJ01	f__JACRHJ01	g__JACRHJ01	s__JACRHJ01 sp016212105	0.60546	3055978	93.38
FREE051088	2	igr_000620	FREE051088_c45	2890	3091	CO_F	rpsL	30S ribosomal protein S12	C	18	1.44249	0.546688	0.000293331	0.0117645	TRUE	TATAAT	TTGACA	84	108	AGGTGTACGAGAATGAAACAAGACGGGGCGTCCGGTGTAATTGCCGGGCGTCCCGGCCTTTTTGTTTGTTATAATAAAATATGCTTGACATTGGGGGGAGCAGTCTGCTATAATCCGCAGGTTTTTGGCTGATACCGGCAATGTAGCTAACTGCTTGAATTTTATAGGCGAATTAAAGCGCACCAGGTTCCGGAGGGTTTAA	d__Bacteria	p__Nitrospirota	c__UBA9217	o__JACRHJ01	f__JACRHJ01	g__JACRHJ01	s__JACRHJ01 sp016212105	0.60546	3055978	93.38
FREE051088	3	igr_000779	FREE051088_c55	59712	59856	CO_F		Lipopolysaccharide-assembly%2C LptC-related	C	17	1.00882	0.533793	0.000626662	0.0247788	TRUE	TATATT	TTTACA	11	34	AGTCTTTTTGCTTTACAACGGCACCCCCCTGTGTTATATTTTTTTATAAGAAAAGGGGTGTTCTGGCCTGACATTTGCAAGGACGGGACATCCCCCGGAACCATGAGGTCCGAAACGGGAAGCGACGCCCTGAGAGCGGCTTTAT	d__Bacteria	p__Nitrospirota	c__UBA9217	o__JACRHJ01	f__JACRHJ01	g__JACRHJ01	s__JACRHJ01 sp016212105	0.60546	3055978	93.38
FREE051088	4	igr_000219	FREE051088_c18	26477	26950	CO_F	lysS	Lysine--tRNA ligase	C	17	1.25192	0.523386	0.000126666	0.0270849	FALSE	TATACT	TTGACT	411	434	TCATGACGAAGCTACCCGGAGTCAGCCACCAGCGGGCGGTCAAGGCATTCGAGAAGTCATCCTGTCCCGTTCCATCATATTCCCACCTCATCTGTTAATCGTATTATTATACAGATACGACTTTGTAAATCAAGCAAATATGCTTTCCCCTGTTTCATGCCCGCCAGCCGGAAGAGGGCTGCCCTGAATAAACAAGGGCCGCCCAACATGGCGGCCCAGGCAATCAGCAATGGATATTAGTCTGTAGGGTGGGCACCGCCCACCGTCTCTTCTAATACTGCTCTCCTCGCCTCACGGGGACGCTATGTTGAACGCCAGATTTTGCCTGGGTTCCATGTTCAATTATCCGCCCATGTTTTTCACTATGCAACTTTATTAAAACATTCTAAGCACGGAAAGTCAACATTGCTCTTGACTACTTCCCCGCATATCTCTATACTTTCAAGGACTTTTTATAACCAGAAAGGACGGAAA	d__Bacteria	p__Nitrospirota	c__UBA9217	o__JACRHJ01	f__JACRHJ01	g__JACRHJ01	s__JACRHJ01 sp016212105	0.60546	3055978	93.38
FREE051088	5	igr_000111	FREE051088_c11	67523	67727	CO_F	pgm_1	Phosphoglucomutase	C	17	-0.244938	0.523305	0.00338664	0.0480506	TRUE	TACAAA	TTGCCT	56	79	CCATAGTATAAATCCGGCAGAGGCCCCGTCAGAAATGGCGGGGCCTTTGTTTTGGGTTGCCTAAAGTGCGGGATTGTGCTACAAATTTAGGGATGCGGTATCGCTACGCCTGTCATTCTGAGCGAAGCGAAGAATCTGCCTGTATGTGATATTGTAGGGGCGCAATTCATTGCGCCCGCACCTATTCCGAAAGGCAAACAGTTAC	d__Bacteria	p__Nitrospirota	c__UBA9217	o__JACRHJ01	f__JACRHJ01	g__JACRHJ01	s__JACRHJ01 sp016212105	0.60546	3055978	93.38
FREE051088	6	igr_000760	FREE051088_c55	2059	2743	CO_F	rnr	Ribonuclease R	C	18	0.707063	0.500304	0.000559996	0.0215411	FALSE	TATTTT	AAGAAA	493	517	GAGACTGCTCACCCCCTCTCCCGCAAGTTGGGGAAGTATATATATGGACATGGGCAATATGAAAAGGATTCTATTTATCGTCGCAGCTATTCTTTTAGTAAGCTGCGGCAATAAGGACTTGGAGGTATTCTCTGTGTATTATGTGCCTGTAGGCACAAACTACGGTTATGCGCAAAGACCGGATGCGATAATAGAGCATGGATTACATACTACAATTTCATCATATGAGATTGGCGAAATCTTCAAGATTCATAAAAGCAAGGCAGACTATGTTCATTCAGATTCAAGAATAGTTATTGTAAATGAAAGGAATGGCGAAATGGCGATAATAGACCATAGTATGCATGTGAACTTCCCAACTCCATCAACAGCAAATTGCAGTGACTGCAGAACAATCAACTATAATGGTAGTTATTGCTATAATCCAGATATTAGCTATGAGATTGACGACGAGTATTTATCGCAGATCATTAGCGAAATAGAACATCAGTTAAAGAAAGAGAACCCAGCTCATCGTTATTTTAAAGAAAATAAATAACTAAGGTAAGGGCCTTACCAAGCGAAGCGCGTGTCGGCCCTTGCATTCATTCTTAATGTAGGGGCAGGTCCCTGTGCCTGCCCTGATTCTAAGGCAATTGTATACAAGCAGATTCCTCGCCTCCGCTCGGAATGACATAAGGAACAT	d__Bacteria	p__Nitrospirota	c__UBA9217	o__JACRHJ01	f__JACRHJ01	g__JACRHJ01	s__JACRHJ01 sp016212105	0.60546	3055978	93.38
FREE051088	7	igr_000081	FREE051088_c11	21696	22385	CO_F	IMPDH	Inosine-5'-monophosphate dehydrogenase	B	18	1.15411	0.498201	0.000359998	0.00615329	TRUE	TATCTT	TTGCCA	631	655	TAAGCCGCAAGGCGGCCTAAGGGGACGGGTAGCCGTCCCCTTTTTTATTTGTGGAGACCCCTCACCCCCAGCCCCCCCGTTCGACTTCGCTCAGGGCAGGCTCTCTCCCGCGAGGAGAGGGGGATTAAGAGTGGCCGCCTCCTGCATTTATTCCCCTCCCCTTGCGGGAGGGGACTGAGGGGAGGGGGAATCGTAGAGACGCCCCCAGCCCACCTGCCCCCCTCCCACGCAGGTGGGGAGGGGGAAGAAATGCAAAACCCACCCTTCCCTCTTATCCCCTCCCTGTGCAGGGAGGGGAAGATTCGAGCAAGAATTATTATATTATTAAACCGGCAACAAAATAGGCAAACTTCCTGGACCCCGTGTCAAGCACGGGGCGACGAACAAGCACACGTCATTCCCGCCCCGGCTTTAGGCATACCGGGGTGAACTCCAGCGGGAATCCAGTGACTTTTCTTAGTTCGCATGGTTTGCATCTAATGCTGCCGGATTAACAATGGCTAAAGACGAATCTCCCGCCCCATGCAAGGGGGAGGGCTGGGGTGGGGGTAGGTTTTTGGGCAGTGGTGAGCGTGGGATTGCAGAAACCAGTCACCCGACAGATTCCCCTCGCCCCCGGCCCTGTTTTTCCTTGCCAATATTCACGGCGGCATGGTATCTTAGGGTTATACGACAAACAGGAGGCCATAC	d__Bacteria	p__Nitrospirota	c__UBA9217	o__JACRHJ01	f__JACRHJ01	g__JACRHJ01	s__JACRHJ01 sp016212105	0.60546	3055978	93.38
FREE051088	8	igr_000650	FREE051088_c47	34874	35214	CO_F	recN	DNA repair protein RecN	B	17	-0.318842	0.488098	0.00420664	0.00272665	TRUE	CAAATT	TTGCCG	159	182	GGACAAAAGACGTGTAACTTTAATGCTAACAATGCAGGGCCCGTACCAAGAAAAGCGAGTCGGCCCTTGCCCGTCACCCCCGTGAAAACGGGGGTCCATTTTGACTTAATGCATAAAATGGATTCCCGCTTTCGCGGGAATGACAGTTAATGGTGGGGATTGCCGCGCTTCGCTCGCAATGACAAATTAAATACAGGCAGATTCTTCGCTTCGCTCAGAATGACACCGTAAAAACAAGGCAAGGGCCGACAAATGCGCCGCCCCTGCATATAGAAAACGGCAAGGGCCGACACGCGCTTCGCTTGGTACGGCCCCTACACAAAACCGGCAGAACAAAGCCA	d__Bacteria	p__Nitrospirota	c__UBA9217	o__JACRHJ01	f__JACRHJ01	g__JACRHJ01	s__JACRHJ01 sp016212105	0.60546	3055978	93.38
FREE051088	9	igr_000606	FREE051088_c43	18572	18871	CO_F	rhlE	ATP-dependent RNA helicase RhlE	C	16	0.929853	0.48027	0.000293331	0.0266241	FALSE	TATAAT	TTGATT	122	144	TGAAGACACATCACCTCCAACACCCGCTCCCGCAACGGATAAGTGCAACACGTAGGGCCGGGTGAGGGGTAATGAAGTTCTCCCACTGCTGGGAGAGGGGAAATAGCGGAATCAGATTTATCTTGATTTTCCGCCCGATATGTGTATAATAGCAACATCGCGGCCTTATGTTTGCCGCACCCCACATTCGTCATCGCGCTTACCTGACTTTTTCAGCCACACCTGAAAACATCGCAAAGCACTGGCTGGCGGATACAATGCGCCCGGTCATTACCGTGCTATCTTAACAAAGGAAATAAA	d__Bacteria	p__Nitrospirota	c__UBA9217	o__JACRHJ01	f__JACRHJ01	g__JACRHJ01	s__JACRHJ01 sp016212105	0.60546	3055978	93.38
FREE051088	10	igr_001160	FREE051088_c82	50445	50969	CO_F	metG	Methionine--tRNA ligase	C	17	0.230465	0.467199	0.000913327	0.0335135	FALSE	TAATTT	TTTTTT	483	506	GGTAGAGACGCCCCCAGCCCCCCTCCCCCGCAGGTGGGAGGGGGAAGAATCGGGCAAACGTCATTCCCGCCCCGGCTTTATGCATGCCGGGGTAAACTCCGGCGGGAATCCAGGAATTTCTTACTTCCTGGACCCCGTGTCAAGCACGGGGCGACAAGCATAAAGTTGTCATTCCCGCCCCGGCTTCATGCATGCCGGGGTAAACTCCGGCGGGAATCCAGCGACGTTGATTGATGTAGGGGCCGACCCGTGTGTCGGCCCTGCATTTGAATTTACGGTGTCATTCCGAGCGAAGCCGAGGAATCTGCTGTTGGGTTTATAGCATCAAAAGCAGGTCCCTCCGCTTCGGTCGGGACGACAGACAGATTCTTCGCTTTGCTCAGAATGACAGGCAACCGCAAATCCCCCTCAATCCCCCTTTTTCAAAGGGGGAGGTTAATACCGCTTTTCCCCACTTTGTAAAAGGGGGGACGCAAGGGGGGATTTTTTCATGAATCACGAACACGTAATTTACATAGAGGCCAC	d__Bacteria	p__Nitrospirota	c__UBA9217	o__JACRHJ01	f__JACRHJ01	g__JACRHJ01	s__JACRHJ01 sp016212105	0.60546	3055978	93.38
FREE076393	1	igr_000262	FREE076393_c200	2004	2400	CO_F	feoB_2	Fe(2+) transporter FeoB	C	17	-0.309252	0.394984	0.00274665	0.0574732	FALSE	TATCAC	TCGACG	169	192	GCGTCTGGCCCGCAAAGGAGTGGTCGTCAATCCGACCTCTCGACCAGGAAGGGGTGTGGATACGATAATGAGAATCATTATCGCTAAGTTCCCCGAACGCCGATGCCGCCCACCTCCTCCCAGACCCTCGATGCCCTCGAGCCTGGCGATTGCGCAACGATTCTCGCCCTCGACGCCGGGCAGCAAGGCCTCTATCACCGCTTGGCGGCGCTCGGCCTGCGCGCGGGCAAGACCGTCCATCTCATCCGCCGCGCGCGCTTCGGCGGACCGTTTCACATCCGGGTCGGGACCACCGACCTGATGCTGCGCGTGCCCGACGCGCGCCGCATCCGCGTCCGCAAGACCTCCGCATGGTTGCACGACCCGCGACGACACGAAGCGCATCGCACTCGTCGGC	d__Bacteria	p__Pseudomonadota	c__Gammaproteobacteria	o__Burkholderiales	f__SG8-39	g__JAKALD01	s__JAKALD01 [species 16165]	0.6854	3193584	51.39
FREE076393	2	igr_000064	FREE076393_c122	9309	9410	CO_R	livH_7	High-affinity branched-chain amino acid transport system permease protein LivH	B	17	0.353282	0.347706	0.000713329	0.0126199	TRUE	TAGTCT	TTGGCG	64	87	CGCGCGGGCGACCTTCGCAACGGCGCCTGCGGGCGCCGTTTTCGCATCGAGGCCCGCTTGAGCTTTGGCGCCAGGCGCGGGGTTTGCTAGTCTTGCGCGCAG	d__Bacteria	p__Pseudomonadota	c__Gammaproteobacteria	o__Burkholderiales	f__SG8-39	g__JAKALD01	s__JAKALD01 [species 16165]	0.6854	3193584	51.39
FREE076393	3	igr_000210	FREE076393_c180	2446	2564	CO_F	lldR	Putative L-lactate dehydrogenase operon regulatory protein	C	17	1.65817	0.326228	0.00136666	0.00660502	FALSE	TAGAGG	TTAATT	71	94	GCGCAATGCGCGGCAAGCCCGGCTCTTCAGGGCGGGGAAGGAAAGCAAATCCGCTCAGGAAAAGCTGATCGTTAATTTGGATCAACTAATCAGATAGAGGCCTCTGGCGGTCGCGTGCA	d__Bacteria	p__Pseudomonadota	c__Gammaproteobacteria	o__Burkholderiales	f__SG8-39	g__JAKALD01	s__JAKALD01 [species 16165]	0.6854	3193584	51.39
FREE076393	4	igr_000675	FREE076393_c379	4062	4267	CO_R	dinG	3'-5' exonuclease DinG	B	17	1.78443	0.277043	0.000959994	0.0233732	TRUE	TTTGAT	TGGCAG	135	158	GGACGTGGCGCTGTTCCTGAAGGCGCTCGCGTTCGGCTTCGTGCTGGCCGCCGCAGTCGGGCCGATGTGCTTGGCGCGCCCCTGACGCGCGCGGTCAACACGGTATCCGGCCTGCCCATGCTCGGCTTCGCCGCGTGGCAGCAGTCTCGCGCCCCTGCTTTGATATAGTCCGTACTGGACGTTTATCCACTACCGGCCTCCGCTTC	d__Bacteria	p__Pseudomonadota	c__Gammaproteobacteria	o__Burkholderiales	f__SG8-39	g__JAKALD01	s__JAKALD01 [species 16165]	0.6854	3193584	51.39
FREE076393	5	igr_000133	FREE076393_c152	3383	3574	CO_R	prfC	Peptide chain release factor 3	C	17	1.16705	0.212764	0.00975327	0.0403548	FALSE	ATTTCA	TTGTGA	123	146	CCGTGCCGCGGGCAAGCAGTCGCCCGCTCGCCCGGACCGCGCAGAACCTGCCCGAGTGCCTCGTGGGCCGGCACGGGGCCGCGGTCATGGCCAACGAAGATGTGCTCGAGCCGGTCCGATCCGTTGTGAAATTGGACTGCGCCCCCATTTCACATAGAATCCCGCCCCTGCCGTACTGACTGCTCCGAGGAT	d__Bacteria	p__Pseudomonadota	c__Gammaproteobacteria	o__Burkholderiales	f__SG8-39	g__JAKALD01	s__JAKALD01 [species 16165]	0.6854	3193584	51.39
FREE024438	1	igr_000342	FREE024438_c1	758683	758873	CO_F	typA	GTP-binding protein TypA/BipA	C	17	0.601197	0.593258	0.000659996	0.043078	TRUE	TATAAT	GTGCCA	46	69	AGAAAGCGCTCAACATAAAAAAAGTTATTTTCAGAAAATAAAAATCGTGCCAAATGCGCTTAGCTATGCTATAATAGGTAAGTTGATTTAAACGAGACGATAGCGACGGAGGAAAATAAATCTATTTTCCTCTTTCTTTTGGCTAATCTTCACGATAAATGTTTGGATTTTTAATTTAGGAGGAAACAAGA	d__Bacteria	p__Bacillota	c__Bacilli	o__Lactobacillales	f__Listeriaceae	g__Listeria	s__Listeria cayugensis	0.38561	2830125	96.42
FREE024438	2	igr_000261	FREE024438_c1	578122	578583	CO_F	cshA	ATP-dependent RNA helicase CshA	B	17	-0.0707531	0.585187	0.000399997	0.00450664	TRUE	TATGAT	TTGAAA	149	172	TAAAAAAGCTGGAAATTGTTTTCGGACAATTTTCAGCTTTTTTTAAAAGATTTAATGTTAAAAACGGCTAAAACTCGCTGATAAACGTACATTTGAAAAGAAATAACTTTTTTTATTCGATAATAGCTCGGAAAGATAAGGTTTTGCCGTTGAAAAGAAATAGTTAGTGTGTTATGATGATAGATGGAAGTTTATTAGGTTTATATTTAGCCTAGTGATTAATGAGGGCTTTTTTATTTGATGCGTTAGAACTGCTATAATGGCAGAGAAATTTTCTGATGCCGTGAATCATTTTGCTTGGTGCGCCCAGGCTTTTCTATTGCAGAAAAATGAAAATGAAAGATAGCAGTTTTCATAAAAACAACTGCAAATGAACAGACAAACAATCGTAATAAGCGTATTGTGATGAATTATAAAAGTAGCTCTCCTACCAAACTTTAAACAGGTAAAGGAGAAATGACA	d__Bacteria	p__Bacillota	c__Bacilli	o__Lactobacillales	f__Listeriaceae	g__Listeria	s__Listeria cayugensis	0.38561	2830125	96.42
FREE024438	3	igr_000431	FREE024438_c1	987404	987528	CO_F	miaA	tRNA dimethylallyltransferase	C	17	-0.0680829	0.566865	0.00283331	0.0525491	TRUE	TACATT	TTTTCA	69	92	TAATAATCGAAAAAGAGCGCACATTTTTCAAAGATGTGTGCTTTTTTATGAAAAAAATCATTTTCGCTATTTTCAAGAAACCTTTTTCATGGTACATTGATTACAGACGAAAAGGAGGTTTTTTT	d__Bacteria	p__Bacillota	c__Bacilli	o__Lactobacillales	f__Listeriaceae	g__Listeria	s__Listeria cayugensis	0.38561	2830125	96.42
FREE024438	4	igr_000313	FREE024438_c1	696310	696390	CO_F	prfC	Peptide chain release factor 3	C	18	1.93393	0.565183	0.000193332	0.0155002	TRUE	TATACT	CAGCCG	16	40	TTTTTGAATAAAAAATCAGCCGAAATTCTCCTAGTTATGCTATACTAATGGAATGTGAATGAATCTAGGAGGAAAATAACA	d__Bacteria	p__Bacillota	c__Bacilli	o__Lactobacillales	f__Listeriaceae	g__Listeria	s__Listeria cayugensis	0.38561	2830125	96.42
FREE024438	5	igr_000532	FREE024438_c1	1245761	1246212	CO_R	mreB	Cell shape-determining protein MreB	C	17	0.806415	0.546737	0.000299998	0.0233925	FALSE	TATCCT	TGGACG	391	414	AATTAAGACACTGTTCACAAAATATCTACAGACATCATTTGTTGCCATGTGCTAAAGTGAGTATCAACAAAATGCAAAAGGTGGCTCGTAATGCTAAATAGATGGAGAGTATATAAAGACAATATTATGGTCTTTTCAATAGTGATTGGTATGTTTGCAATTCCAGTTTTTCTTTGCCTAATGGAATTTTTCAAGTGAGAATTTATCCTTTCAAAAGCATATTTTTAATAATTTTAACGACCCGGAAATATAGTTTTTAAAGAAAAGTTAAAATTTTTTCCTTCTCATGAAAAATTAATGTCTGATAGACTTACTTATGTTATAATAAGATGGTTGTTTATGTGTCTAAATAGAAACATTGACACAATGGGATAAGGTAACATTAATTTAATGGACGAATAAGGAAACTTAATGTATCCTGTAGAATATTACGAAGGAAAAGGAGAATACAG	d__Bacteria	p__Bacillota	c__Bacilli	o__Lactobacillales	f__Listeriaceae	g__Listeria	s__Listeria cayugensis	0.38561	2830125	96.42
FREE024438	6	igr_000734	FREE024438_c2	364146	364288	CO_F	der	GTPase Der	B	17	0.763494	0.538211	0.00135332	0.000739995	TRUE	TAAACT	TTGCCA	68	91	TTGTATCCAAAAGAGCCTAGGGAGACTGTTCCCGTAGGCTCTTTTTATTTTTGAAATCGAACTTTTCATTGCCAGTAAGTTATTTTACTGATAAACTAAAGAAAGTTTGATAAATAGGATTCGAGAAAAAAGAAGGTGAAATA	d__Bacteria	p__Bacillota	c__Bacilli	o__Lactobacillales	f__Listeriaceae	g__Listeria	s__Listeria cayugensis	0.38561	2830125	96.42
FREE024438	7	igr_000477	FREE024438_c1	1094340	1094448	CO_F	mutS	DNA mismatch repair protein MutS	C	18	1.01976	0.528101	0.000486663	0.0293857	TRUE	TATAAT	TCGCGG	44	68	CCTTTTAAAACTGCCAAAACACTGGCAGTTTTTTTCTTTTGTGGTCGCGGGAGAATGAAAGTTTATGCTATAATGAGAGGATGAAAAAGAAGTAAGGGATGATGAGATA	d__Bacteria	p__Bacillota	c__Bacilli	o__Lactobacillales	f__Listeriaceae	g__Listeria	s__Listeria cayugensis	0.38561	2830125	96.42
FREE024438	8	igr_001003	FREE024438_c4	39082	39404	CO_F		Alpha-monoglucosyldiacylglycerol synthase	C	17	0.5352	0.523463	0.000919994	0.0145676	FALSE	CAGGCG	TTTCCC	171	194	GACAAACTTTATGATGATATAAAAAATAACTGGTAGGATCACTTGTTGATTTTGCCAGTTATTTTTTATGTGTATCTTAGGGCCTTTTATAGAAGGAATTTAATTATCGTTATGAGAGCGAATATGGTATGATAACTATAGCTTTCATTTAATAGAAGTAAACACTCCAAATTTCCCGATTAAAAATCATGCTTCAGGCGCATGTTTTATCAAAATAAATGAGTCATAATGTAGTTAGTTATGTAATACGACTTACTATAGTTATGTTATAATAATATATTAAATGATGAATGAACCAACGAGGAAGAGAGTAGGCGATAGTA	d__Bacteria	p__Bacillota	c__Bacilli	o__Lactobacillales	f__Listeriaceae	g__Listeria	s__Listeria cayugensis	0.38561	2830125	96.42
FREE024438	9	igr_000733	FREE024438_c2	362641	362939	CO_F	ypfD	30S ribosomal protein S1	C	17	0.767873	0.519732	0.000299998	0.02293	FALSE	GATGTT	TTGACA	122	145	TGAAAAAGTGCTACATTTTCTTAACTAAAAAGGAATGGAGCACTTTTTTAATTTAAGCTTGAAAGCCTAAACAAACTGAGCGATTTCACGCCCTATAGGCATTTTCACCCCCTTAAAAGAGCTTGACAAATGTGCTGATTTGTAGGATGTTATAAGAGAGATTTTTTACTTTGTGAAAAGTATCTTGATAGGATTTTCTAGCTGGAAGATCAGTTTTACAGAAGGTGTATTTGATATTTTTTCTTTAATTAATCGGAATTTGCCTATCTAGGAAAACTAGTCAAGCAGATGAGGCGAGC	d__Bacteria	p__Bacillota	c__Bacilli	o__Lactobacillales	f__Listeriaceae	g__Listeria	s__Listeria cayugensis	0.38561	2830125	96.42
FREE024438	10	igr_000385	FREE024438_c1	890248	890374	CO_F		putative ABC transporter ATP-binding protein	B	18	1.58846	0.512785	0.000193332	0.00348664	TRUE	TATACT	TTCACC	63	87	ATGGAAAAACTAACTGGAGCCGTTCCAGTTAGTTTTTTTTATGCTACTTTCCTTTTTTAGTACTTCACCAACTTAAATAACACATGGTATACTAATGTCATATGACAGAGAAAAAAGGACGAGAAAA	d__Bacteria	p__Bacillota	c__Bacilli	o__Lactobacillales	f__Listeriaceae	g__Listeria	s__Listeria cayugensis	0.38561	2830125	96.42
FREE084971	1	igr_000511	FREE084971_c25	9827	10063	CO_R	rnfA	Ion-translocating oxidoreductase complex subunit A	C	16	0.231226	0.57074	0.000886661	0.0371682	TRUE	TATAGT	TTGTTA	136	158	GGCTAACTCATCGCAGTACATGCAACGCCGCCTACGTCATGTAGGCGGCGTTGTTTTGACTAAGCATTAGTAAAGTTTATGGTTGCGACGTGCTATCCATATTCTAAAATAAACTAAAATGCACAGCGCTTTAGTCTTGTTAGTTATAAGCAGCTTGGTATAGTTACGCTTGGCTGATGCTGTTTTGTCAGCAGTTCTTTTTTACTTTTAGACACCACTGTAGTGATTGGACACGAG	d__Bacteria	p__Pseudomonadota	c__Gammaproteobacteria	o__Pseudomonadales	f__Marinomonadaceae	g__Marinomonas	s__Marinomonas communis	0.45854	3663808	97.74
FREE084971	2	igr_000359	FREE084971_c2	102653	102818	CO_F	rpsA	30S ribosomal protein S1	B	16	-0.352233	0.488345	0.000839994	0.0289931	TRUE	TAAAAT	TATTAA	11	33	GTATGCAACTGTATTAATGCTCATTCTTTGTGCTAAAATATTGCGATTAAAAATTTAGTCGACTTGGTGCCAGCAAAAGCCAAGTCGCAATCAATGTAAATTAGCCCCACATAAGCTGGCGATGTGGCAGGGAACATTTAGTTGTTCCGTATATATAGGAATCACA	d__Bacteria	p__Pseudomonadota	c__Gammaproteobacteria	o__Pseudomonadales	f__Marinomonadaceae	g__Marinomonas	s__Marinomonas communis	0.45854	3663808	97.74
FREE084971	3	igr_000208	FREE084971_c11	369590	369771	CO_F	lon_1	Lon protease	C	18	0.955283	0.469185	0.000393331	0.0220043	FALSE	GACCCT	TTGCGC	84	108	ATTTTATCCGTTCTTCGCTTGGGCTGTTCAGCCCAAGCGAAATTCTCTCCTAAACTTTTGTTTTTCTTTTAATTCCCTTCTTTATTGCGCTTGCAATTTCAGCTCGTTGACCCTATCTCTTATTTATATCAGTTAAGTCACACATCGATGCAAAGTTCGTTGATGTTCAGTTGGAAGAAATT	d__Bacteria	p__Pseudomonadota	c__Gammaproteobacteria	o__Pseudomonadales	f__Marinomonadaceae	g__Marinomonas	s__Marinomonas communis	0.45854	3663808	97.74
FREE084971	4	igr_000237	FREE084971_c13	16452	16561	CO_R	pheS	Phenylalanine--tRNA ligase alpha subunit	B	16	1.72954	0.460916	0.000113333	0.00149332	TRUE	TAGGGG	TTGTCA	39	61	TTGAGACGTAGTGCCTAGGGTGAACATGCATTTGATGTGTTGTCACTCAAGCAGTCTTTGATAGGGGAAGAGCCAACGCTCTTCCCCTATTTTATTTTTTGGAGTATGAA	d__Bacteria	p__Pseudomonadota	c__Gammaproteobacteria	o__Pseudomonadales	f__Marinomonadaceae	g__Marinomonas	s__Marinomonas communis	0.45854	3663808	97.74
FREE084971	5	igr_000379	FREE084971_c22	3058	3232	CO_F	prfC	Peptide chain release factor RF3	C	16	0.546599	0.443641	0.00057333	0.0394454	FALSE	TGCGCT	GCGCCG	9	31	AATTGGCTAGCGCCGCAATATATATCAGTTTTGCGCTTGAGACTAAGATTGTCTAAATCCCCAAGATAAGCGAAAATAGCACCCATTCCTTATGACCGATATAAATTTGGATGAGAAGCTCCTTGTTTGGGGCTTTTCTTATGTCCAAGTTTGTGACCATTTAAAAGAGTGCCCA	d__Bacteria	p__Pseudomonadota	c__Gammaproteobacteria	o__Pseudomonadales	f__Marinomonadaceae	g__Marinomonas	s__Marinomonas communis	0.45854	3663808	97.74
FREE084971	6	igr_000083	FREE084971_c11	43645	43759	CO_F	ybiT	putative ABC transporter ATP-binding protein YbiT	C	16	1.18811	0.441448	0.000153332	0.0547905	FALSE	TACGCT	TTTTCA	36	58	AGCATTCATGATGAAAATTTCATCAATGCCATAGACTTTTCACACATAGGCTTTATAGTACGCTCATCAATCACTAAGCCCCTTAATTGGGGCTTTATCAATTTCTGGATACCCC	d__Bacteria	p__Pseudomonadota	c__Gammaproteobacteria	o__Pseudomonadales	f__Marinomonadaceae	g__Marinomonas	s__Marinomonas communis	0.45854	3663808	97.74
FREE084971	7	igr_001145	FREE084971_c69	96363	96463	CO_F	parE	DNA topoisomerase 4 subunit B	C	17	1.24405	0.435021	0.000199999	0.043984	FALSE	TAGACT	TTGCCT	19	42	CCTATTGTTTTGATGGCATTTGCCTCTACCAATAGCCCGTTATAGACTCTCCTCAATATTGCTTTATTTGGCGAACCTTCGCCCCGAACCTTGGAAATACC	d__Bacteria	p__Pseudomonadota	c__Gammaproteobacteria	o__Pseudomonadales	f__Marinomonadaceae	g__Marinomonas	s__Marinomonas communis	0.45854	3663808	97.74
FREE084971	8	igr_001201	FREE084971_c7	55454	55555	CO_F	recA	Protein RecA	C	17	0.19775	0.432746	0.00113999	0.0830225	FALSE	TAGGAT	TTTAAA	67	90	AAAAATCTGTGTTTTTATACAGTATTTTTCTTGAGCGCAATTTTAAAAAGCGTTACATTAGGCGCAGTTTAAATCTACGGATACACCACTTAGGATTGAAAT	d__Bacteria	p__Pseudomonadota	c__Gammaproteobacteria	o__Pseudomonadales	f__Marinomonadaceae	g__Marinomonas	s__Marinomonas communis	0.45854	3663808	97.74
FREE084971	9	igr_001315	FREE084971_c71	103547	103689	CO_F	amiC_2	N-acetylmuramoyl-L-alanine amidase AmiC	B	16	-0.450738	0.426973	0.00256665	0.0223665	TRUE	GATCAT	TTTCCT	35	57	AGTCTAAGAAGGAGGCCTTGTCGCCTCCTTTTTTATTTCCTAGAACGGTCTATTTGAGATCATTCTCAGCAAGCGTTATAGTGTGGTGATATATTTGCTAGCTGTCTGATATGTATAAAAAAATCTTTTCAATAAAATGGCTG	d__Bacteria	p__Pseudomonadota	c__Gammaproteobacteria	o__Pseudomonadales	f__Marinomonadaceae	g__Marinomonas	s__Marinomonas communis	0.45854	3663808	97.74
FREE084971	10	igr_000530	FREE084971_c3	23474	23603	CO_R	ruvC	Crossover junction endodeoxyribonuclease RuvC	B	17	-0.322515	0.423688	0.00473997	0.0044333	TRUE	TGGAAT	TTGCAA	65	88	TTGATCAAGTTCACAGTGTGAATTTAAAAAGGGCCACTTCGTTGGCCCTTTTTTATTGCTTTGGATTGCAAAGTGTTGCGTAGCCTGTTGGAATATACAGTGTTTTGTAGGCTTGTTGTTAGGATATGTT	d__Bacteria	p__Pseudomonadota	c__Gammaproteobacteria	o__Pseudomonadales	f__Marinomonadaceae	g__Marinomonas	s__Marinomonas communis	0.45854	3663808	97.74
FREE014316	1	igr_000238	FREE014316_c20	31018	31333	CO_R	rpsL	30S ribosomal protein S12	C	17	1.68038	0.432825	6.66662e-05	0.0220043	FALSE	TAGAAT	TTGACC	57	80	CCCGGCGGCAACCGCCCCGTCCGTGCGCGCGACACCTCCCCGGACGGCCCCCGCCATTTGACCGAGACACCCCTGGCGGCTAGAATTTCTGAGGTGTGTGCTTTGTCACGCTTCTGAACCGTCCCTTCGGGTGCCGAAAGAAGCTCGAGAACTCGCACCGATCAGGGTCGGATAGCTCATGCGCCGGCCCCCACGGCATACCCACCAATCCAGCAACGCTCTTCTGCGATGCCGGTGGGTCCAAACGAACTCGCCTCGCGCGAATGCTAGCAAACACATTGCAGCTGTCACCGTGCAGCAAATACAAGGAGAAGTA	d__Bacteria	p__Actinomycetota	c__Actinomycetia	o__Actinomycetales	f__Microbacteriaceae	g__Mycetocola_A	s__Mycetocola_A [species 3484]	0.65625	2129466	66.05
FREE014316	2	igr_000112	FREE014316_c15	35184	35358	CO_F	rpsA	30S ribosomal protein S1	C	18	1.71978	0.432532	0.000119999	0.0220043	FALSE	TAGACT	TTGCTT	30	54	ATTCGGCAATTCCGGGCGAGCGGGTCCAGCTTGCTTCCCAGAAGTCAGACCGGATAGACTGACATGTCACTTTTGTGACGTTCTATCCGTTCGCCGTACACGGAAAACATCCCGACAATTCATTATTGGGGGATCGTGTCGGCCCGAAATCAGTTTTTACTGGAGCAACCACTAC	d__Bacteria	p__Actinomycetota	c__Actinomycetia	o__Actinomycetales	f__Microbacteriaceae	g__Mycetocola_A	s__Mycetocola_A [species 3484]	0.65625	2129466	66.05
FREE014316	3	igr_000367	FREE014316_c30	2702	2878	CO_F	dppB	Dipeptide transport system permease protein DppB	C	18	1.2118	0.398157	0.000373331	0.0224673	FALSE	TATGAA	TTGAAT	118	142	CACGTCACCTGGCCGAAAAATCGGTCGTATAGCGGGGCGGCAGCGCGCAGCGCTGTCGCCCCGCGAACTTGATGGCACCGATCGGTGACGACGGCGAAGATCCGCCTTCCACCGGAGATTGAATATTAATGTCACTTCCAGTTATGAACTTCCCTCGCAGAGTCGGAGACTAGACGC	d__Bacteria	p__Actinomycetota	c__Actinomycetia	o__Actinomycetales	f__Microbacteriaceae	g__Mycetocola_A	s__Mycetocola_A [species 3484]	0.65625	2129466	66.05
FREE014316	4	igr_000588	FREE014316_c41	55536	55902	CO_F		Bacterial extracellular solute-binding proteins%2C family 5 Middle	C	17	0.349958	0.396234	0.00320665	0.00942256	FALSE	CATGGT	TTGTTT	285	308	GTTCCCGCTGCGTGGCGTGACCCTGTCGGGTTCCTGAGCTCGGCTCCGTCGCCTCTCGCCCGCATGACGGAGTTCGGCGTCGTGCCCCGCCATTCCCGCTCGATTCGCCGCGCTCGATCGCGCCGGCACGACGCCGTCGAGCGTCGTCTGGCGCGCTCGAAAAGGGCGTGATCGCGCGCCTGGCGCGCTATGAAGGTTCTTCTGCCGGTGACCGAGAACGGCCGTGAGCGCTGCACCTTCGGCGACTGCATCCTCGTTCCAGTGCAGAAGCTGCGTGCCGGGGGTTTGTTTCCTTCTGTGTCGCGGGGCATGGTGCGCGGCGTCCGGCCGCCCATAAGCTCCCACACATCCCACGGCAGAGAAAGGC	d__Bacteria	p__Actinomycetota	c__Actinomycetia	o__Actinomycetales	f__Microbacteriaceae	g__Mycetocola_A	s__Mycetocola_A [species 3484]	0.65625	2129466	66.05
FREE014316	5	igr_000428	FREE014316_c33	24385	24656	CO_F		putative protein/MSMEI_2713	C	17	-0.233693	0.360719	0.00542663	0.0261631	FALSE	AAGCGT	GTGAAA	218	241	CTGCCCGCTTCGCCGATCACCCGAGAGATCGTACGGTCTTCAGGATCCTTTTCGCGGCGGTGCCTGAGCAAGGCTGTCTGCGGACGCGTCGATGGGCCCGGCTGGGCGTGCCAACTTCTGCCTAACCGCGCGTGCACACGAACTGCGAGATCTCGGTACAAGGCCGCAAGCGCGCCGCGTTCGGTCCCTGAGCTTGTCGAAGGGCGATCTGCTTGCCTGTGAAAGCTTCGTTTCCACGGGCAAGCGTTTTGGATAGTAGGAGAGAAAGGGTG	d__Bacteria	p__Actinomycetota	c__Actinomycetia	o__Actinomycetales	f__Microbacteriaceae	g__Mycetocola_A	s__Mycetocola_A [species 3484]	0.65625	2129466	66.05
FREE014316	6	igr_000418	FREE014316_c32	50420	50569	CO_F		Putative multidrug export ATP-binding/permease protein	C	17	0.127197	0.358524	0.0049333	0.0252404	FALSE	TCTTTT	TTGCGG	66	89	CCTCCGTCACCGCTGCTCGGCGCTCAGCTCGAACTCGATTCCGGATGCCGGGGAGTCGCGCCCCTTTTGCGGGCACCGGTGACTTCACCTCTTTTTTCGCGAAATGTACTGCCATCCTCGTGGGATGCGCAGAGAAGAGAAGTTCTCACA	d__Bacteria	p__Actinomycetota	c__Actinomycetia	o__Actinomycetales	f__Microbacteriaceae	g__Mycetocola_A	s__Mycetocola_A [species 3484]	0.65625	2129466	66.05
FREE014316	7	igr_000544	FREE014316_c39	7783	7865	CO_R	infB	Translation initiation factor IF-2	C	17	0.848517	0.322231	0.00092666	0.0561328	FALSE	TAACGG	TCGAAA	19	42	TGGACAACTAATGAGCGGCTCGAAATGAGACCCGTCCGTAATTAACGGTCCGCCCTGTCTGGGTGGACCCAGACAGGAGAATA	d__Bacteria	p__Actinomycetota	c__Actinomycetia	o__Actinomycetales	f__Microbacteriaceae	g__Mycetocola_A	s__Mycetocola_A [species 3484]	0.65625	2129466	66.05
FREE014316	8	igr_000328	FREE014316_c27	75721	75842	CO_R	gyrB_3	DNA gyrase subunit B	C	17	0.802379	0.298353	0.00159999	0.0547905	FALSE	TATCGG	GATAAA	24	47	CCAGACAAATCTGGTCGCCCGTGCGATAAAAGTGGCTGAGAGGGGCATATCGGCCCCGAAGCGGTCGCGTTCTTGATAGAATTACATGTCGAGCACGAACACGGTTTGGAGCCTAATTTCAT	d__Bacteria	p__Actinomycetota	c__Actinomycetia	o__Actinomycetales	f__Microbacteriaceae	g__Mycetocola_A	s__Mycetocola_A [species 3484]	0.65625	2129466	66.05
FREE014316	9	igr_000490	FREE014316_c34	41638	41755	CO_R	prfA	Peptide chain release factor 1	C	17	0.49223	0.279716	0.00385331	0.0206141	FALSE	TGAAAC	TTGTCA	71	94	CGAAATCGACGAACCCGTTTGCCCGGGCTGTGCCGCTCCGAGAAGAGCCGGCCGGCCGGGGCAGGCGGGTTTTGTCATTAGCTGGCCGGCAGGATGAAACGCAAAGGACGGATGAGAA	d__Bacteria	p__Actinomycetota	c__Actinomycetia	o__Actinomycetales	f__Microbacteriaceae	g__Mycetocola_A	s__Mycetocola_A [species 3484]	0.65625	2129466	66.05
FREE014316	10	igr_000693	FREE014316_c46	26611	26695	CO_F	rbsA_2	Ribose import ATP-binding protein RbsA	C	17	1.01179	0.271764	0.00774662	0.0261631	FALSE	TGGTCT	CAGAAG	26	49	CAGTTCCCTCACGTCACACCCGCAAACAGAAGGGGAGACCAGCTCCGGCTGGTCTCCCCAATCTGTTGGAACGTAGGATTTCCCC	d__Bacteria	p__Actinomycetota	c__Actinomycetia	o__Actinomycetales	f__Microbacteriaceae	g__Mycetocola_A	s__Mycetocola_A [species 3484]	0.65625	2129466	66.05
GUT012765	1	igr_000275	GUT012765_c2	634230	634600	CO_R	tet(W)	tetracycline resistance ribosomal protection protein Tet(W)	C	17	0.68011	0.619576	0.000179999	0.0457935	TRUE	TATACT	TTGTTT	70	93	TCACCAAAAACGGAGGGTGTTCCAGTGAATGCCCTCCTGATTTATTTGGGGAATCGGGTAAAATAATTTCTTGTTTTTTAGAGTGTACTATGATATACTGCTATTATCTTGATTTGAGGAGTCTACCAAATATGCGGCAAGGTATTCTTAAATAAAATTTGATAATGGGCGCAAAAATGATTGCCCCTTGCAGGGGCTTAGTTTTTGTACCCAATTTAAGAATACTTTTGCCTTTTTAGTAAATATCGTGACGGACAGCGGCTCATGTAAGCCGTCATACTTCTGTTTGTCCGAAGTCATGATCCCCAGCGGTAAAAGTATTAGCCGCTGGGGATTTTTGCGCCCATTTGGGCCTTGTATGGAGGATAGAC	d__Bacteria	p__Actinomycetota	c__Coriobacteriia	o__Coriobacteriales	f__Atopobiaceae	g__Olegusella	s__Olegusella massiliensis	0.49242	1806743	100
GUT012765	2	igr_000206	GUT012765_c2	484052	484412	CO_R		ABC transporter ATP-binding protein	C	17	-0.554363	0.560148	0.00587996	0.0243169	TRUE	AAATAT	TTTACA	331	354	CTTTCTCGCTGCGGGTCGCCTGTATGCTAAAAAGCGAAGTTCCCATAGATGGTTCATTTTTCGGCACCTATGAGCACAGATGGTTCGTTTTTCGAGTTTTTTGAAAATCTGACCAGATGTTTGGGACTGCGGTGGTTTTTGTGGACGGGCAGTCCGAAGTTTGAACCATTTGTAGTTTGAAACTTTGCAGTTTGAACCCTCTGTGGCAGCCTGTTTTTATGGGCCGCCAGCCTGGTTCTGTGTGCTTTTGCGCGGGACAAGAAGGTCGCTGAATGCCTTCTTGAGGCGTGAACATTACATCAGCTGTAAGTTCTATTTGCACCTATAGCTTTTTACAATGAAGCCAGGAGGTGCAAATATC	d__Bacteria	p__Actinomycetota	c__Coriobacteriia	o__Coriobacteriales	f__Atopobiaceae	g__Olegusella	s__Olegusella massiliensis	0.49242	1806743	100
GUT012765	3	igr_000586	GUT012765_c2	1326978	1327279	CO_F		JCVI: X-X-X-Leu-X-X-Gly heptad repeat (four copies)	A	17	0.803386	0.520858	0.00568663	0.000339998	TRUE	TAGGCA	TATAAA	29	52	ATCCAGCATATTTGAGCTGCAAGACTGACTATAAAGCGTGTCTATCAAATGGTAGGCACGCTTTTTATCTTAAGTTTTCTATCAAGCAGAGCTTCTCAGTTATTTTGATACCTATTTTTAAAGTATGCGCAGGGGGCTGCCGCTGGTAAAAAGACTCCTGTTTAAGAAGTGAGAAAGAGCTTAAATCATGTTACCTCTGGTATACTTATTGAGTTAGTTATAGAAAACTTATGAGTGGGTGAGAAACAATCTTTCATTTAGAGTACTTCTCAGCCATACTCGCAGCGGAATAGGAATTGACT	d__Bacteria	p__Actinomycetota	c__Coriobacteriia	o__Coriobacteriales	f__Atopobiaceae	g__Olegusella	s__Olegusella massiliensis	0.49242	1806743	100
GUT012765	4	igr_000616	GUT012765_c2	1385682	1386054	CO_F		biotin/lipoyl-binding protein	C	17	0.791138	0.514204	0.000306665	0.0210777	FALSE	TAGCAT	TTGCCA	305	328	GGAGCATTGTGCTTGCATCTAGCGCTGCCCAGTAGCGCCGCTTGTCTTGCATGCATAGTGTTGCATGGTGGTATCCAAGCCTCGTTGCCTTGTGCGGCGAGGCTTTTTTGTGTTGCTTATCATGTATGGATGTCCGGCTATTTTGCGTTCTAAGGTAGATGCACAAAAAAGCTCACGCTTCATCCCATGTTGGTATGCGCCCTGCTCGCCAAAGAAATTGCTTGCAACAATCATAAGCTAACATTAACTTTTCTTAATACCAGCCCTTTTATTACAAACCGGGACACGTTCGCCGACTAAAAGCCTTGCCACAAACTCAAGGACACTTTAGCATCTAACAGGGAAGATGCGGGTATGGAGAATGAGGCACATC	d__Bacteria	p__Actinomycetota	c__Coriobacteriia	o__Coriobacteriales	f__Atopobiaceae	g__Olegusella	s__Olegusella massiliensis	0.49242	1806743	100
GUT012765	5	igr_000552	GUT012765_c2	1251230	1251335	CO_F		zinc ABC transporter substrate-binding protein	A	17	-0.251719	0.504563	0.00937994	0.000426664	TRUE	CAGCCT	CTGCCG	23	46	CGCGCATACAGAGCCTGCGTTGGCTGCCGAAACCCCCAGCTTTTGGCAGCCTCTTTGCTCTCTTTGGCTGCATTTTGCGTGAGAAAAGATTTTGCAAGGAGTTTTT	d__Bacteria	p__Actinomycetota	c__Coriobacteriia	o__Coriobacteriales	f__Atopobiaceae	g__Olegusella	s__Olegusella massiliensis	0.49242	1806743	100
GUT012765	6	igr_000477	GUT012765_c2	1074893	1075212	CO_F	glmS	glutamine--fructose-6-phosphate transaminase (isomerizing)	C	18	-0.0721245	0.493055	0.00105999	0.0453414	FALSE	GACGCT	TAGCCG	173	197	GTAAGCCTGCACGTTGCGCTTGTCTTGCTTGTCTTACTTATTGTGTTTACTAAGAGCACTATGAGTTAAGAGTTGCGTGTTATGACAGGACCGATGGTTGCCACTGTGGCACTATCGGTCTTTTTTCGTGCAATAGCTACGCAGGTCATTGCACTCAACTCACATGTTGTTAATAGCCGCACTCTTCAGTAGAAAGGGACGCTTCCGGGATTTGTATGGGAGATACATAAGCAATTTAGCTATGCGTACTTTCTATATATCGTCTTTTGCTGATGCTGGTAGAATTATGCAGAATATGGCACTTTTGGAAGAAGGAATGC	d__Bacteria	p__Actinomycetota	c__Coriobacteriia	o__Coriobacteriales	f__Atopobiaceae	g__Olegusella	s__Olegusella massiliensis	0.49242	1806743	100
GUT012765	7	igr_000478	GUT012765_c2	1081514	1081925	CO_F	tsaD	tRNA (adenosine(37)-N6)-threonylcarbamoyltransferase complex transferase subunit TsaD	C	18	0.453896	0.485438	0.000666662	0.0210777	FALSE	TAGCGG	TAGCAA	382	406	TTTCTAAATTAGTTGCCCGTGCCGTGGCTCTGCTTCTCTATAGTGGGCACTTTGGTGGTATAAGGTGTTACTTTATATGAGAATTAGCTTTGTTTAACTCCGTTGCAACCTCAGGTTGCAACGGAGAGCAACTACCTGCGCATTTATTGGTTTATGCAGGTAGATGGGGGTGTGGAAAAAACGTTGCAACCTGAGGTTGCAACGTTTGCTGCTGTAAGCGCAGGCAGGGAAAAATCTCGGGACATGCTAGGCGAGAAAGATAAGAGCGAAGAGACCGAAGCCAGAGGTATGTAATGAGGGTGAAGAGGGGTGTTGAGCAGCGAGGAGGGCTAAACTAAGGAATTTGGGATTGGCAGCGAGGTGGCCCCGTCCAAGGGGTCTTTAGCAAATAGCTTGATGAGATGAGTAGCGG	d__Bacteria	p__Actinomycetota	c__Coriobacteriia	o__Coriobacteriales	f__Atopobiaceae	g__Olegusella	s__Olegusella massiliensis	0.49242	1806743	100
GUT012765	8	igr_000755	GUT012765_c2	1731705	1731961	CO_R	recA	recombinase RecA	C	17	0.695198	0.4842	0.00047333	0.0224673	FALSE	TAGACT	TTGACA	196	219	ACGAAAATGCCTATCTATTTGAAAAGGTTTTTGTTTACTTGATAGATTTCCCCATAAACAGATGAGAAAAACTCTGGCAGCTTTGTCCAAATTGCTGCTAGTGATAATGGCAGTCTGAAAGTTGCAGACTTGCCAAATACTTGCTTTTAACTGTTCTCTTTTGTATTTGCAAGCTCAGGTAGACTTGGGGTGTGCGTTGACACCGAACGGTTGTTCGTTTAGACTGCATATGGTCAAAATAAAAGGGAAGGGTTGGC	d__Bacteria	p__Actinomycetota	c__Coriobacteriia	o__Coriobacteriales	f__Atopobiaceae	g__Olegusella	s__Olegusella massiliensis	0.49242	1806743	100
GUT012765	9	igr_000443	GUT012765_c2	995343	995470	CO_F	prfA	peptide chain release factor 1	B	16	-0.0653073	0.480749	0.000786661	0.0293998	TRUE	TATCAT	TTTAGC	41	63	CTAACAAAATAGATAGGTTTTAAGGTGGCAGGGCTTCAACGTTTAGCCTTGCCACCTCGGTGGTATCATTTGTGAGTTGAGAAATATGCGCAGCATTGACTGCGTGAGTAAAGCGTTGAGGAGCCATC	d__Bacteria	p__Actinomycetota	c__Coriobacteriia	o__Coriobacteriales	f__Atopobiaceae	g__Olegusella	s__Olegusella massiliensis	0.49242	1806743	100
GUT012765	10	igr_000495	GUT012765_c2	1114202	1114503	CO_F		energy-coupling factor transporter ATPase	B	16	-0.114315	0.47611	0.000846661	0.0269398	TRUE	CACGAT	TCGCGG	187	209	GGCTCCGCTGTTCTGCCGAAATGCAAGCCGTTTCTGATTTTGCCGAATCTGCGATTCTATTGGTTGTGGTGTTCCATGGATTTAGAGCTTTACGGTGACGACTCGAAGGGGGTTGTGAAATTCGACCCCCGCACGAAGATGCTCGTGTTCCTTGCGAGCTGCGTCGTCGGTATCAATTCGTACAATTTCGCGGCGCTAGTCGTGTATGACACGATGCTCTGCCTGGTATTCGGGCTGGCGGGCAAGCCCGTGCGCGCCCTGAAGGCATTCGCCGCGTTTGCCATGGCGGTATTCCTGCGCGT	d__Bacteria	p__Actinomycetota	c__Coriobacteriia	o__Coriobacteriales	f__Atopobiaceae	g__Olegusella	s__Olegusella massiliensis	0.49242	1806743	100
FREE074475	1	igr_002285	FREE074475_c6	807418	807691	CO_R	mglA_3	Galactose/methyl galactoside import ATP-binding protein MglA	A	17	0.46686	0.54704	0.00223999	0.000259998	TRUE	CAAGAT	TTGACG	174	197	ACCGATGTGGTCACGGTGTTTCTGAAACGCCCTCGTGACGTGCTCCGAGGGCGTTTCTTTTGGGCTTCCGTCCCAGAACGATGCGCGTCGTCATGTTGTTACGATCGTTACATTTATGGATCGATTGTCGGGGTTTGATATGCTGATGGCACGCCAAACCGGCCATAAATGTTATTGACGCATCATTTCGATGATGACAAGATAACAATCGATTTCGCGACACCCGATCGCGCTACATAAAAATTTCGTCGCGCCGACGAAGGAGACAGACGAG	d__Bacteria	p__Pseudomonadota	c__Gammaproteobacteria	o__Burkholderiales	f__Burkholderiaceae	g__Paraburkholderia	s__Paraburkholderia acidicola	0.62133	7170935	90.93
FREE074475	2	igr_002598	FREE074475_c6	1549828	1550600	CO_F	atm1_2	ATM1-type heavy metal exporter	B	17	0.555935	0.545639	8.66661e-05	0.0124133	TRUE	TAGAAT	TGGCAG	455	478	CGCCGCGCATTCTTATGTCGTTATTGCGAGAAGTGCGTTTCAACAAGTGCGGCAATCAGCACCACGGCCCGGAAAATTCTGATAGCCCACCGCTCCTGCTCTGCCCCGACATACTCGGAGATTTAAGCCACCGGCAGATTGACCACGTCGGTTAGGCCTGACTCCACAAAACGGCCTCGATGAGCGGCGCCTGATCGTTCACGTACAGATCACGCGAAATCATGGCAGTTCGGGCGCGTCGAAAATGGGAATCTCGAAGTCCAGATCGAAGTCTTCGGGTAGTCCAGGCAGCGGCGCGGATGCTTGTGGCGCCGGTACTCATAGCTCGTTCATCTGTTGCGGGACTCTCCGGCGTGCCTGTACCGCTTCGGTTTTCTGGACGGCCTGCAGCGTTGATGTTCGGTCCTCCCCCAAACCGGACAGTTCATCTTCTCCTAACACGTGCAGAACGACGCTGGCAGATTCGTCGGGCCCCTGATAGAATCCTCGCTCGGGCACTCGTCCCGTTTTGTTTTTCAGCACCACTTTCCAGCTTCAATCACTTCATCTCAACGTTTCAGGGAGGCGTCAAATGCAAATTATGTCTAGCGCTTACCCAAACGTGCCTGCGCGACACCTTTAGGTCGTCGTCCGCCTGGGCGACACACCGCCCGCGCTACTTCCAGACAGTCTGTTTTCCGTTTCACCAGCAAAGCCTGGTCTGTTTCGACTGTCGGTTTCTATTTCTCTTGATGGGATAGCCCCCTGGCGCACCGCGTCACCGGCTATAGAAC	d__Bacteria	p__Pseudomonadota	c__Gammaproteobacteria	o__Burkholderiales	f__Burkholderiaceae	g__Paraburkholderia	s__Paraburkholderia acidicola	0.62133	7170935	90.93
FREE074475	3	igr_000879	FREE074475_c3	87631	87932	CO_F		Helix-hairpin-helix motif protein	C	17	0.814582	0.463764	0.000219999	0.0462453	FALSE	TATGCT	TAAAAA	198	221	TACGCGCTGTGCGCCCGCAGCGCGTCGAAACGCCCGCCCGGACTGGCTTGCACCGCACAGATTAAAAAGAAAAAGCGCGTATGCGGAATCGCAGGAAACCTCTGAAAAACATAAACCCCAAGATTCAACGAATGTTAAATATCGCGCGAAGTGATTTACTTACGATTAATCGATCGGTATAAATCGACGGCCTTTTCATAAAAAGGGCGCGCAATTTGTCCTATGCTTAAGCGCAGCGCTTGCTGACTGGATGCGCGATCCGTTCCCGGCTAACTTTCTTTGCCCTCAATGGAGTGCCTGCC	d__Bacteria	p__Pseudomonadota	c__Gammaproteobacteria	o__Burkholderiales	f__Burkholderiaceae	g__Paraburkholderia	s__Paraburkholderia acidicola	0.62133	7170935	90.93
FREE074475	4	igr_000206	FREE074475_c1	507065	507471	CO_F	rhlE_1	ATP-dependent RNA helicase RhlE	C	18	0.059627	0.456707	0.00230665	0.0201503	FALSE	TTTTAT	TGGGTA	355	379	GACCGCCCGCAGGGCCGCCCAGCCGGCCCATTACTTACGATTTCGCGATAATCTGGCGCAGTGCAGCAAACTCCTTTATAATGCGGCCTGCGCTTCACTTTCTCTGTCTGGCTCGCAGTTGAGCGAATTACCGGACCTGGCCGTGCAGCGCCTAGTTGCGTTTAGCTCCAATCCAGTTTAGAACCTGTCCCCTCCTGCTTAGGCCCTCCGGGCCGTCATGTACCAGGCTGGCGACAATGCCGGAACGGCGTGTCGCATCCGATACAGCTTCTAACGAAAAACTTGCCGTACGCAGGCAAGTTGCCCCCGTTTTTTGATTTGCTCGCTGCTTCTTTGCTCGCTGAATCCGACGACTTGGGTATGCCGATTGGCGCCGACGTTTTATTCCCTGTGTTTCAAGGATTCTC	d__Bacteria	p__Pseudomonadota	c__Gammaproteobacteria	o__Burkholderiales	f__Burkholderiaceae	g__Paraburkholderia	s__Paraburkholderia acidicola	0.62133	7170935	90.93
FREE074475	5	igr_002325	FREE074475_c6	899390	899807	CO_F	fmt_2	Methionyl-tRNA formyltransferase	C	16	0.220644	0.444864	0.000886661	0.0412634	FALSE	GATACA	TCGACG	352	374	TGCGCAGACCGCACCGATGAAGTGATAGATAGTGGTCGGTACGAAGCGGGGCCCGACATGCGATGCATCAACGCAACGGGCACCGCCACTCCCCTTTCCTCCATCGTTGCCTGGATTCTCCGTTGGCGTGAGCCCTATCGCATTGACGCGAGAAGTGAAGCCCAAGCTCACGCTGCCGCTCCTTGCCATCGCAAAGCAGTACCCGAACCGGCATGTCACACGCACGTCGTCCCGGTTCGCGGTTACCGACAGAACTTCCGATCACCCCTCCCCAAACACGCAGACAATCGTACGCTTGCAAGTACGTGTACATTGACCACGCGGAAAAGCTGGAATCCTCCGTAATCGTTACTCGACGATTCGACATATCCACGGATACATTCCTTGTCTCGGTGCTATTTTTCCATCAGGACCCACC	d__Bacteria	p__Pseudomonadota	c__Gammaproteobacteria	o__Burkholderiales	f__Burkholderiaceae	g__Paraburkholderia	s__Paraburkholderia acidicola	0.62133	7170935	90.93
FREE074475	6	igr_000668	FREE074475_c2	914640	914907	CO_F	fusA_1	Elongation factor G	C	17	0.771238	0.431449	0.00045333	0.0257019	FALSE	TAGCGT	TAGTAG	186	209	GGTTCGGGCGAGTTGCTCGCCCCGCCTTCGTTGAGAAATGGTCAAGCCGGCGCGCCACGAGGCGCGCCGGCTTTTTACATGGCGTGTCGGCAGTCACGCCCCGATCCTGACGGCAACGCCAGGCCGCCACGGGGAAGATTCCTGCAAAAGCCTGACACAGGCGCTATGCTTGTAGTCTTTACACCGTAGTAGCACCGCAATCGCCCGGGTAGCGTAAGCTGCCCTCGACGCCTTTTTCACCGGCGCGCCCCAATCCAAGGAGATTCAC	d__Bacteria	p__Pseudomonadota	c__Gammaproteobacteria	o__Burkholderiales	f__Burkholderiaceae	g__Paraburkholderia	s__Paraburkholderia acidicola	0.62133	7170935	90.93
FREE074475	7	igr_000838	FREE074475_c3	6178	6356	CO_R	lon_1	Lon protease	C	17	-0.424501	0.426721	0.00830661	0.0663616	TRUE	AATCTT	TTTTCC	98	121	TCGGCTTAAAGAGTTCCGGAAAAAAGCCGTTCATACGAGTGATGAACGGCTTTTTCGTTTATCTTGTGGTCAGGCAGTACTTTTTGTGGTCACTGAACTTTTCCCACCCGCGGAGGCTTGCAATCTTTTCTGCTGGCCTCAACTATCGAACGAACTGATTCCATTAATGGGGAAATGAA	d__Bacteria	p__Pseudomonadota	c__Gammaproteobacteria	o__Burkholderiales	f__Burkholderiaceae	g__Paraburkholderia	s__Paraburkholderia acidicola	0.62133	7170935	90.93
FREE074475	8	igr_001449	FREE074475_c4	814457	814635	CO_F		FAD binding domain protein	C	16	1.99589	0.426064	5.99996e-05	0.0215411	FALSE	TACAAT	TTGCCA	123	145	CCTGCGCGCGCGGGTCGTCCACTGGCAAGCGCGCTCCGCGGGTCATCCCTGGTGCGTGCTCGCCGGCGCGAAGACCCTTGCCGTGGCGTCTTCCCGCGCTTCGTGCTACGGGTCCGCTCCGGGTTGCCAGAGCGGCGCCGACCGGTACAATCGAGCGAAACACAACGAAGCAGGACACC	d__Bacteria	p__Pseudomonadota	c__Gammaproteobacteria	o__Burkholderiales	f__Burkholderiaceae	g__Paraburkholderia	s__Paraburkholderia acidicola	0.62133	7170935	90.93
FREE074475	9	igr_000957	FREE074475_c3	266792	267083	CO_F	macA	Macrolide export protein MacA	C	18	-0.129049	0.42403	0.00142666	0.0574732	FALSE	TTCAAT	TGGTTT	235	259	TGCGCTTCTGAAACGATCGACCCGTCAATCAGTTCGGCCGCGCGCTCCCGCCGCGGCCGATTTCATTTCTTGATCTGTTGTTACGGCTGAACGTCGAGCTGCTGCGGCAGTTCGGCCTGCATCCGCTCGTCCCTGACCGCTACCCCGATCATCCGATCACACCTCCCACGCCAGCCAAGTTGTTAAGAACTGTCTGAAAATTGATGAGTTTTGTACACACATTGAACTGCCGGGCTGGTTTGTATTCCAATACGCGACTTTCAATTACGTTACGCTCGCGATCCTCTCTCCC	d__Bacteria	p__Pseudomonadota	c__Gammaproteobacteria	o__Burkholderiales	f__Burkholderiaceae	g__Paraburkholderia	s__Paraburkholderia acidicola	0.62133	7170935	90.93
FREE074475	10	igr_001680	FREE074475_c4	1281521	1281880	CO_F	hslV	ATP-dependent protease subunit HslV	C	16	1.36271	0.414071	0.00117999	0.00189155	FALSE	AAAATT	TTGATA	220	242	CCGCCACGGCGCGGCCGCTCCCGCGCCCTGCTACATTGCTTCGTCGAAAGGCGCACGGTGTTCCGTGCGCTTTTTTCTTTGGGCGCCGGATCGTCGCAGGTGCCAGCAGCAGGTTTTACCGCCTGCCTGCGCCCCTGCCCGTATGTACAAAGCCTGGCATGCCGTGCTGCGCCACCGCTACCTCCACGGCCTTTTTCCACCGGATCCGCATCGCCAGCCCTTGATATGGCGGCGCACGCCCTAAAATTGATTCGACATGCGTCGCACGTGCGCGCGCCTTGCGCCGCGCCGTCCGCTCTCCCGCATTTCGCGGTGGCGCAGTGCGCCACCCGTTTTCCCCGTTTTGCAAAAGGAACGCAT	d__Bacteria	p__Pseudomonadota	c__Gammaproteobacteria	o__Burkholderiales	f__Burkholderiaceae	g__Paraburkholderia	s__Paraburkholderia acidicola	0.62133	7170935	90.93
FREE057737	1	igr_000881	FREE057737_c270	6233	6442	CO_R	dhmA_2	Haloalkane dehalogenase	B	18	-0.654445	0.455845	0.000739995	0.0167132	TRUE	TAGGGT	TTCCGC	156	180	GCCGCTACGGCGTCCGAAGTCCGGCCGCGTCCGTACATCCTCTCAGGGAACTGGGAGAGCGTACGGACGTGCGCCACATCTTGCTCGCGCTCGCTGCGCTGGCGGCCAGCGTTTTCGTCCTGGCGAACGCCATCAACGGCCATTAGGGAGCCTCGCTTCCGCTTACGTCGTAAACGATGCTAGGGTCTCCCAAACGGGAGGCTTCCAGAC	d__Bacteria	p__Pseudomonadota	c__Alphaproteobacteria	o__Caulobacterales	f__Caulobacteraceae	g__Phenylobacterium	s__Phenylobacterium sp004799395	0.68209	4444126	75.72
FREE057737	2	igr_000215	FREE057737_c15	2616	2913	CO_F	lon	Lon protease	C	18	0.0388596	0.414057	0.000959994	0.0760434	FALSE	CATAAA	TTGAAC	145	169	AGCGCATCCTTGCCGATCTTTACCCTCGCACCCACATCTTGTGGCAAGGGTTGGGGCATAGAGTTGCTGTCACGGCCCCGCCATTTCCGCACAAGCCAGCTAGGAACGTGGTGGGACGCAGTGTCGCGCAAAGGTATCGCCCCGCTTGAACCATGGGCCAAACGGTCCACATAAATCACCGAAAGCCGTCGCCTACGGGGACGGACGGGTCGTCCGACTCAGACGCATCGTCTGAGTGACTGCGATCCGACAGGCCGGGCTGCGAGACAAACGCGGCCGGTCAGGAGTTTAGAGCATC	d__Bacteria	p__Pseudomonadota	c__Alphaproteobacteria	o__Caulobacterales	f__Caulobacteraceae	g__Phenylobacterium	s__Phenylobacterium sp004799395	0.68209	4444126	75.72
FREE057737	3	igr_001232	FREE057737_c334	9743	9955	CO_F	ftsH	ATP-dependent zinc metalloprotease FtsH	C	17	0.85609	0.390464	0.000459997	0.0344285	FALSE	CTTAAT	TTTCTT	2	25	GGTTTCTTAAGGGCCTTCGGTAGCGCTTAATTCAGTAAAGTCATGCCTATCTAGGGGCCGCGTCTCTCAGGCGCGGCCCTTCGTATTTGGGGTCGTAACTACGGCGAAGGCGCGGTCTTAGGTCGCGCGTCGTCCGGCCAACTGGTGAAACGGCGGCAAGGCTCCTATCTTGGGAGTTTCGGCGCCAAGCCCTTTTCGAGGCGGTCCATACCA	d__Bacteria	p__Pseudomonadota	c__Alphaproteobacteria	o__Caulobacterales	f__Caulobacteraceae	g__Phenylobacterium	s__Phenylobacterium sp004799395	0.68209	4444126	75.72
FREE057737	4	igr_001536	FREE057737_c80	10002	10180	CO_F	rpmI	50S ribosomal protein L35	C	17	1.02215	0.362089	0.00173332	0.00801478	FALSE	TATCAG	TTGCAA	62	85	GATTCATGGCCGCGGCCGTTCGATGGACCATATGATCGGGGGTGGCGGGTCGCCGCTCCGGCTTGCAATCCGGGCCCCTTTCGCGTATCAGCCCCTCCCTTCGGAGCCGCCTGGCCCATGGCATGCCAGGGCGGCTCATCAATACGCCAGAGGACGGGGCTTCATCGCTCCGCAGTGAA	d__Bacteria	p__Pseudomonadota	c__Alphaproteobacteria	o__Caulobacterales	f__Caulobacteraceae	g__Phenylobacterium	s__Phenylobacterium sp004799395	0.68209	4444126	75.72
FREE057737	5	igr_001260	FREE057737_c339	6814	6953	CO_R	recN	DNA repair protein RecN	B	16	-0.379652	0.342799	0.00699995	0.0206865	TRUE	TCAACT	TGGCTA	43	65	GCCGAGCCGGACTCCCCCGCGGCGCCGCCTCGCGCCGCGGGGTTGGCTATGAGAACAAAAAGTGATCAACTGCGCTTGGGCGGCGCCTTGTCTGGCCGCTGATTCTTGGGCGTCCTGGCGGCCATGCTGATCGGCCAAAC	d__Bacteria	p__Pseudomonadota	c__Alphaproteobacteria	o__Caulobacterales	f__Caulobacteraceae	g__Phenylobacterium	s__Phenylobacterium sp004799395	0.68209	4444126	75.72
FREE057737	6	igr_000686	FREE057737_c234	13112	13234	CO_R	fdxA	Ferredoxin-2	C	17	1.62841	0.314927	0.00108666	0.00566409	FALSE	GAAAAA	TTGACA	53	76	GGCCTCTGGGGCCGCCTGGAGAATTCCTCGAAGCGCCACGTGCTGCGACAGCATTGACAATAGGGGGCGCCACCGCGAAAAACCCGCGCCCGCTCGTAAACTCTGGGAGGCCCCTCGCCCGCC	d__Bacteria	p__Pseudomonadota	c__Alphaproteobacteria	o__Caulobacterales	f__Caulobacteraceae	g__Phenylobacterium	s__Phenylobacterium sp004799395	0.68209	4444126	75.72
FREE057737	7	igr_000173	FREE057737_c135	3304	3493	CO_R		JCVI: ABC transporter permease DevC	C	16	0.00409266	0.313476	0.00323998	0.0659192	FALSE	TGGGCT	TTGAGC	77	99	CTGCCGCTCGGCGGCGGATTACAAAGGTTTAATCGGACCGCCCGCATCTGGCGTCGGCGCTTCGCGCCTCTTGCTGGTTGAGCGCGTTTCGCGACGGCGTGGGCTGGCCTGTTACCCCGGTGTTACCGGGATTTAACTGGTCCCCGGGGCCGGGCCGCGACATCTCGCGTTCGAACGGGAGATTGTCGCG	d__Bacteria	p__Pseudomonadota	c__Alphaproteobacteria	o__Caulobacterales	f__Caulobacteraceae	g__Phenylobacterium	s__Phenylobacterium sp004799395	0.68209	4444126	75.72
FREE057737	8	igr_000914	FREE057737_c274	199	319	CO_F	rpoC	DNA-directed RNA polymerase subunit beta'	C	17	-0.0679969	0.30471	0.00639996	0.0786667	FALSE	CTTGCA	TTGCCC	9	32	CGGACGCTATTGCCCTCCCTGGCCCTCCTTTGCTTGCAAGGGATTTGGCCGGGGAGGGCGCTCCGCCCTCGCTGTTTTCCCTTAAATATTTTCGCGGGCAGATCCCGCAGAAGGAACCAAG	d__Bacteria	p__Pseudomonadota	c__Alphaproteobacteria	o__Caulobacterales	f__Caulobacteraceae	g__Phenylobacterium	s__Phenylobacterium sp004799395	0.68209	4444126	75.72
FREE057737	9	igr_000314	FREE057737_c166	10581	10746	CO_R	ruvB	Holliday junction ATP-dependent DNA helicase RuvB	C	17	-0.148321	0.301417	0.00935327	0.0307635	FALSE	TCGGCT	TTTACT	60	83	CCGCTGACACGGCCCAGATGCGCCCTCTCCGGGGGAGCTGTCGCGGAGCGACTGAGGGGGTTTACTCTCCGGCGCTCCGGATGTCGGCTGTCGCGGCCGCCGTGGCGGAAACCCCCTCAGTCAGCTTTGCTGACAGCTCCCCCAGACGGGGAGCATCGGTGCGCCC	d__Bacteria	p__Pseudomonadota	c__Alphaproteobacteria	o__Caulobacterales	f__Caulobacteraceae	g__Phenylobacterium	s__Phenylobacterium sp004799395	0.68209	4444126	75.72
FREE057737	10	igr_001018	FREE057737_c297	2272	2367	CO_F	rbfA	Ribosome-binding factor A	C	17	0.763922	0.289026	0.00214665	0.0252404	FALSE	TAGAAG	TAGACT	9	32	GCGTTCGGCTAGACTCCGCGTCGCCGGCCCACTAGAAGCCCGCCTTCCCCTGCGTCGGTGCGTCCGATCCGCGCCCCAGGCCTGAGCGAGACACCC	d__Bacteria	p__Pseudomonadota	c__Alphaproteobacteria	o__Caulobacterales	f__Caulobacteraceae	g__Phenylobacterium	s__Phenylobacterium sp004799395	0.68209	4444126	75.72
FREE074936	1	igr_000441	FREE074936_c13	95521	95676	CO_R	typA	GTP-binding protein TypA/BipA	C	18	2.01477	0.515515	5.99996e-05	0.0238548	TRUE	TATACT	TTCAGA	66	90	AAAGCCGGCAACTGCGGGGTAAAACCCCGCATTCAGACGGTTTTGCCGTCAATCTGCCCCTATCCGTTCAGAATGTCGCCCACTGTGTGCTATACTAGTGGGTTCCAGTCTCGCACATCCTGTGCGCACCGCAGTTTCTCTGTACTTACAACGACT	d__Bacteria	p__Pseudomonadota	c__Gammaproteobacteria	o__Burkholderiales	f__Burkholderiaceae	g__Pseudoduganella	s__Pseudoduganella rivuli	0.62746	8168914	86
FREE074936	2	igr_002372	FREE074936_c88	230614	230744	CO_R		hypothetical protein	C	18	1.86621	0.493225	5.3333e-05	0.0475996	TRUE	TATACT	CAGCAG	42	66	GGAGGGCGCTACGCCCCGTGTTGTACGGATTGCCTTTGATTTCAGCAGCTTAGCTTTCGGAACTGCTATACTGACGCCCCTCCGCGAGCATTGCCTTTGCGGTGTGATAAAAATGGCAACTCCGGATCAGC	d__Bacteria	p__Pseudomonadota	c__Gammaproteobacteria	o__Burkholderiales	f__Burkholderiaceae	g__Pseudoduganella	s__Pseudoduganella rivuli	0.62746	8168914	86
FREE074936	3	igr_002544	FREE074936_c99	224687	224849	CO_F	btuD_14	Vitamin B12 import ATP-binding protein BtuD	C	18	-0.438657	0.473196	0.0050533	0.0738517	TRUE	GTTGCA	TTGAAT	111	135	CCTCGGAATTCCCCTACCGCCCCTCCCACGATTCCGCGTTCTGGCTGTCGGATTCCGCCGACTGTCGCAATGAAGCAACCGCTGTGTCGCAAATTCAATACAATGCGAGCATTGAATAGTGGTAGTCAGTGCTGCGTTGCAGCAGGGGCACATAGGAGTCAGC	d__Bacteria	p__Pseudomonadota	c__Gammaproteobacteria	o__Burkholderiales	f__Burkholderiaceae	g__Pseudoduganella	s__Pseudoduganella rivuli	0.62746	8168914	86
FREE074936	4	igr_000746	FREE074936_c20	5508	5795	CO_R	lon_2	Lon protease	C	16	0.560278	0.429647	0.000486663	0.043984	FALSE	TAAAAT	TTGCAT	42	64	GTGGTAAGAATATAAGCACCGCACACGGGAGCAAAATTCGTTTTGCATCCGTGTGGCAAGGCGGTAAAATAAAATCCAATAAGCAGGCTTCATCCGAAAAGCCACCGCGCCTGTATAGACGTGTGTGGCTTTTTTATATGGAGAATTAATAACTGCTTATTTTTAAAGCACGGCAGAATCAAAAGACTAACGGCAATATCGCTTTTTAGAATTATTTATTGCCGTTGGATCTTGTGATCTGGCAAAACACCGCCATCATCAGGTACACGCTTTCACATAAGGTACGCC	d__Bacteria	p__Pseudomonadota	c__Gammaproteobacteria	o__Burkholderiales	f__Burkholderiaceae	g__Pseudoduganella	s__Pseudoduganella rivuli	0.62746	8168914	86
FREE074936	5	igr_000397	FREE074936_c12	133573	133992	CO_R		AAA ATPase domain protein	B	17	0.23514	0.42635	0.00405997	0.0263198	TRUE	TAAATA	TTCAAA	370	393	ATCTGGAAGAAGTTGAAGCAGCTTGCGGTAGTTCTTTTGATAGAGATCCATGTCGATTCCCCGTTGTTTACGATACGGGAACCATCCATGGAAAAACGGACGCAGACAACGCGTCCCTGATGTGCCTGCGCGGCCAGCCATGTGAGAATGTGCGTATTTTTCATCTCGGCAAGATGATATTCTTGTCAGCATCAAGCCGCGTTCGGCCAAGAACAGATACCGGCGAGGGGCCAGAATCAGCCGTACACAATTTCAACAGCAGGAGTTATTGCAATATACGGCTATAACGTGTCTATCAAACAACTAGCTGGTATTTTTTAGATATTAGCAATATATGCATTACAGAAAGAAAATTTTTAGAATATTCAAATTCAAAAATAGACCAATCTGTGATAAATATTTTCATAAACTAGGATGGAC	d__Bacteria	p__Pseudomonadota	c__Gammaproteobacteria	o__Burkholderiales	f__Burkholderiaceae	g__Pseudoduganella	s__Pseudoduganella rivuli	0.62746	8168914	86
FREE074936	6	igr_000529	FREE074936_c15	116490	116717	CO_F	rpoB	DNA-directed RNA polymerase subunit beta	C	18	-0.271006	0.411341	0.00313998	0.0579196	FALSE	GATACT	TTTAAA	21	45	TCTTGTTGTACCGGCGGGTAGTTTAAACGCCGAGAGCCAAAGCCAGATACTCCTCCTGGAAGGGGGGAGTGTCGGCTTTGGCTCCTTTGTCGTCTGTATCGTATTTGTAGCAGTAAGTCACCTTGTTCGTACCACCGACCTGGAGACGATAGCGGATTGAAGTTTCACCGGTATTAAACCAGCTGAAACTTGAATTTTCTATCCTTTCCTGTCACTCACGGAGTGTCC	d__Bacteria	p__Pseudomonadota	c__Gammaproteobacteria	o__Burkholderiales	f__Burkholderiaceae	g__Pseudoduganella	s__Pseudoduganella rivuli	0.62746	8168914	86
FREE074936	7	igr_001365	FREE074936_c33	331074	331308	CO_F	cysT	Sulfate transport system permease protein CysT	C	17	0.442405	0.409423	0.00154666	0.0224673	FALSE	AATGAT	TATATA	129	152	TTCTATATATTCGTAATATCCATATATGCAGGGCGGCGGTGCTGAAAAGCACGCCGCCCTGTTGCTTTTCTGGTGCAAGCCGCGCTGTTACTGGGGAAGCGCGGCGGAAGCCTGCTTTATGGCAAATCTTATATAGCGTTAACGACTATGCAAATGATGAATCATTCGTTTGTTCTATGCGGATTGGATGCGAATATGGCGCCCTCATAGAAGGATTTGTAATAAGGGATGACCC	d__Bacteria	p__Pseudomonadota	c__Gammaproteobacteria	o__Burkholderiales	f__Burkholderiaceae	g__Pseudoduganella	s__Pseudoduganella rivuli	0.62746	8168914	86
FREE074936	8	igr_001461	FREE074936_c4	50468	50710	CO_F	cmk	Cytidylate kinase	C	17	0.220219	0.408397	0.00112666	0.0444367	FALSE	TAAGTT	TTGCGG	188	211	GCCGGTCGTACATGCATGGCGGCTTCCGCACAGCGGAAACCGTCCTGACATGGACGGGGACGCAAACTCCGTAGGGCGGATCGGTTTTATCGAGCCGCCATGCGTGCGTTGCCACCAGCGCCGGCAGTATCGGGCTGCATGCAATGCCGGCTTCCGCCAAGGCGGAAACCGCCCTACAGGATTCACATTTGCGGGAATCGCCCAACTGGGTTAAGTTACGCGTTTGCTTCTTCGCCTCGCTTT	d__Bacteria	p__Pseudomonadota	c__Gammaproteobacteria	o__Burkholderiales	f__Burkholderiaceae	g__Pseudoduganella	s__Pseudoduganella rivuli	0.62746	8168914	86
FREE074936	9	igr_000613	FREE074936_c18	90807	91063	CO_R	rtcB_1	RNA-splicing ligase RtcB	C	17	0.288683	0.405834	0.00103333	0.0380797	FALSE	TAATGT	TTGCCA	18	41	CACGGCAGAAAAAAACGCTTGCCATTCCGTTGCGCATTCGTTAATGTGTTTGTCCTTTATCAATCAGTGCCAACCAGGAAAGGAGTTCAACATGATTTTCGCACGCCAAAAAACTTCCTCGATGGGCCTGGATCTCCGCGCGCAAGCCGCCGCCTGCTAAGCAACTGAGCAAGCGCCTCGCGCGCGATCCGTGCCGGCGTTAATGCGCCGCGCCATCCAGTGCCCGTTTTTCGCAATCTCCGTTATGGAATTCCGGA	d__Bacteria	p__Pseudomonadota	c__Gammaproteobacteria	o__Burkholderiales	f__Burkholderiaceae	g__Pseudoduganella	s__Pseudoduganella rivuli	0.62746	8168914	86
FREE074936	10	igr_002398	FREE074936_c88	314090	314316	CO_R		hypothetical protein	C	18	-0.481667	0.38965	0.0048533	0.0610385	FALSE	CAAATT	TTGCCG	56	80	GCCCTTCGAAACGATTTAGTCTGTTTTGCCTAATGCCGGTTGCGGCAAACCTTGTTTTGCCGGTATTCGATAATTGGCATCAAATTGCGGTAAGATGAGTGTTTTTCGAATTAATTTTGGTCAATTGACGCTTACGTAACCCCGTCGTCGGCTAAGGCTGTTCCGGCGTGGTGCGGCGCAATACGATAGAATGGCCATCCTTAGGGTCAGTCCGCAGTACATCCATC	d__Bacteria	p__Pseudomonadota	c__Gammaproteobacteria	o__Burkholderiales	f__Burkholderiaceae	g__Pseudoduganella	s__Pseudoduganella rivuli	0.62746	8168914	86
animal062298	1	igr_000489	animal062298_c5	1613	1743	CO_F	uvrC	UvrABC system protein C	C	17	0.645703	0.561935	0.00254665	0.015034	TRUE	TATAAT	TTGACA	11	34	CCAAATTATTTTTGACATTATTATATAGAAGTGATATAATAAAAAAGCTTATAAGGGATTAAAACATTTATATACTAGAGAATTCAACAGATAAGGTGGGGGCCTTGTCTGTTGTTTTATAAGGAGTAAGT	d__Bacteria	p__Bacillota_A	c__Clostridia	o__TANB77	f__CAG-508	g__RGIG8482	s__RGIG8482 [species 2906]	0.26651	1699955	73.27
animal062298	2	igr_000465	animal062298_c44	5648	5837	CO_F	pnp	Polyribonucleotide nucleotidyltransferase	C	18	-0.752848	0.558044	0.00444664	0.184007	TRUE	TATTTT	TTAATT	23	47	AAATAATAATAGGACGTTTAATGTTAATTTTAAACGTCCTATAATGCTATTTTAAAATGTATATAAATAATGTAGTTTAGAGGTAGCTTGTATACTATATTTATGTAATATAAGTACAGTATAGAGGTTACAATCTAAAACAAACATTATTTTATATAAATAATTTTATTTTAAAGGAGAAATGATAAAT	d__Bacteria	p__Bacillota_A	c__Clostridia	o__TANB77	f__CAG-508	g__RGIG8482	s__RGIG8482 [species 2906]	0.26651	1699955	73.27
animal062298	3	igr_000550	animal062298_c61	4997	5479	CO_F		AAA domain%2C putative AbiEii toxin%2C Type IV TA system	B	18	-0.566455	0.557739	0.000733328	0.0307598	TRUE	TACAAT	TAGTAT	434	458	ATAGTTAAATACATACCAATTTGCTATATGTAATTTTAGTATTCATAATATCTACTGTTATAATCAAGATTGATTCTACATTATGGATAAATGTTTTTGAAGTAATGATCACAGTATATTTTACAATAATTTATGAGGAGATGAAGTCTATGAAAATATTTTCACACGGTGTTAGCTCTGGTATATGTGTAGAAACAAATGTGATAATAAGTAGATATAATACTAAAAATATATAGATTAGAGCATTAGGTTCGATTCCTAATCTACACACCAAGCAGACAAGAAGGTCTGCTTCTTTTAATTTAAGTTGAAAATAATAAATACAAAAAAGGTACTATTTTTATAAAGAAAACATAGAATATCATATAAAGTTTCACGAAAACCATACAAAATGTATTAAAAATGATTGACTTATACTAAAAAGTGGTGTAAAATAGTATAGAAAAGTTCAAAAATGATACAATATTATAGGAGGTTGATAAA	d__Bacteria	p__Bacillota_A	c__Clostridia	o__TANB77	f__CAG-508	g__RGIG8482	s__RGIG8482 [species 2906]	0.26651	1699955	73.27
animal062298	4	igr_000197	animal062298_c157	774	938	CO_R	ftsE	Cell division ATP-binding protein FtsE	C	17	0.489583	0.546531	0.000733328	0.0475996	TRUE	TATGAT	TTGCAA	90	113	TAAAAAATTCACAAAAATTTTAAAAAACAATATATGTCAATATTTTCAAGAAAAAACGACAAAAATATGTCGTTTTTTTATTTTTACCTATTGCAATAAACAATAATTATTGTTATGATAAAAAAGGATACATAGTATAAAGCGAGTTTTATTAAGGAGAAAATA	d__Bacteria	p__Bacillota_A	c__Clostridia	o__TANB77	f__CAG-508	g__RGIG8482	s__RGIG8482 [species 2906]	0.26651	1699955	73.27
animal062298	5	igr_000279	animal062298_c199	1765	2039	CO_R	glyQS	Glycine--tRNA ligase	A	17	2.04248	0.546398	0.000286665	1.99999e-05	FALSE	TAGCAT	CCGCGG	181	204	ATTAGTTGATTTTATACAAAAAAGAGCATATAATATAAAAAAATAAATTATGATGAAGAAGAAAAAGCATATTATTTATTATAAAGAGAGTTAGAGTTTGGTGTAATCTAACAATAAAAATATGTGGGGAACTTTGGAGTAATAAAAAATAAAGAGGGTATAAAAACCAATTAGGGTGGAACCGCGGAAAAGAACTTTCGTCCCTAGCATGAGCTAGGAATGTAGGTTCTTTTTTAAGTTCATAAAATAAATTACCCAAATAAAGGAGGATTTTT	d__Bacteria	p__Bacillota_A	c__Clostridia	o__TANB77	f__CAG-508	g__RGIG8482	s__RGIG8482 [species 2906]	0.26651	1699955	73.27
animal062298	6	igr_000704	animal062298_c97	2034	2264	CO_F	hrcA	Heat-inducible transcription repressor HrcA	A	17	-0.321356	0.526797	0.00837994	0.000213332	FALSE	TAATAT	TTGACA	150	173	ATATTAATAAATAAAAGGTTCAATTTTGAAGTGTATACTAAAAGTTAGATACTTTGTCTAACATTTGGGGTACACTTCATTTATTTGAGGACTTTTATTTATTCTCTATTCAATTTCACAAAACTTTCACAAAAAAATTAGCAATTGGGATTGACAATTGCTAAAAATGGATATAATATATATAAAGAAATTAGCAGTCGAGCTTTTAAAGTGCTAAAAGAGGTGAGATAT	d__Bacteria	p__Bacillota_A	c__Clostridia	o__TANB77	f__CAG-508	g__RGIG8482	s__RGIG8482 [species 2906]	0.26651	1699955	73.27
animal062298	7	igr_000196	animal062298_c156	1560	1948	CO_R	murC	UDP-N-acetylmuramate--L-alanine ligase	C	17	-0.329027	0.526245	0.00051333	0.184007	FALSE	TATACT	TTAATT	186	209	AAATATTAGTAATAAGTATTTTCTAAAATATAAATATTTCATAGTATAGTATTATTATAATATATAATTGTTTCTACGTTCCTTGCTGTCGAAGCCTCCAATTAAAAACATATTGTATGTCGGCTTCTTCAATCGCACTCGCAACATAAGTTGCTCGTTTAGTCGCTGCTAAGTCACTACGAAACATTAATTATATATTATAATAATACTATACTATGAAATAAATAAAAAGAATAATATATATATAATTACTTCCTAAAAGTTACATTTTTTTTCAAATATACATATAATATATTGAAAAATACTTATAATCATTATATAATAAATTAGTTGTAGAATAAAACTACAATAAAATAACATTAAAATTAAAAAGAAGGAAGCGTGTTATT	d__Bacteria	p__Bacillota_A	c__Clostridia	o__TANB77	f__CAG-508	g__RGIG8482	s__RGIG8482 [species 2906]	0.26651	1699955	73.27
animal062298	8	igr_000190	animal062298_c150	936	1090	CO_F	ftsH_2	ATP-dependent zinc metalloprotease FtsH	B	17	-0.451397	0.523142	0.00718662	0.00193332	TRUE	TATATT	TTGCAA	51	74	GTAAAGTATTAAAGCAAGCGGTTTTGACACAAAAAAGACACATAAAAACTATTGCAAAAGTATTTTATATATGTTATATTCCAAAGCAAATAAAATTACTATACATAGTAAATAGTAAGCACTAAACAGTTACATTTAATAAGGAGGAAACAAAA	d__Bacteria	p__Bacillota_A	c__Clostridia	o__TANB77	f__CAG-508	g__RGIG8482	s__RGIG8482 [species 2906]	0.26651	1699955	73.27
animal062298	9	igr_000441	animal062298_c40	7690	7996	CO_R	tlyA	Hemolysin A	A	17	-0.134919	0.517028	0.00837994	0.000213332	FALSE	TAATAT	TTGACA	77	100	AAATTGTTGGGGTAAAACTTATAAAGTTTTGCTCCAATTTTTTTTGTACATAAAAACAAAATTTTGTTCTAATAATATTGACAAAATAAAAAATAAGATATAATATAAATACAAAAAATAATTCGTAAAAGGTGATTGTATTAAAGATAGATTAGATAATTTATTAGTAAGAAAGGGTTTTTTTCAAACAAGACAAAAAGCACAATTTGCAATAGAAAATAAAAATGTAAAAGTAAATAACAATATAGTAGATAAATCTAGCAAACAAATAGAAGAAGATTCAAAAATAGAAATAGTAGGAGAAATT	d__Bacteria	p__Bacillota_A	c__Clostridia	o__TANB77	f__CAG-508	g__RGIG8482	s__RGIG8482 [species 2906]	0.26651	1699955	73.27
animal062298	10	igr_000440	animal062298_c40	5157	5409	CO_R	lysS	Lysine--tRNA ligase	C	17	-0.371468	0.514556	0.00254665	0.046697	FALSE	TATAAT	TTTACA	197	220	ACATAGAAAAACTATGAATGTTGTAATACAAATAAAAATAACCAATTATATATTTTTTTAAGTGTATTAAAAGTGATTTTAGATAATTAGATTGAATAGAAAATATATAATAGGTTATTTTTATTTAGGAAAATGAAAAACAAAATTTGAATAAAAAATAATATGTTATGATATTGCAATATAAAAACAAAAAAATGTTTACAATAAAGCAAGAATATTATATAATGATACACATAATGTGAAAGGAATGTGA	d__Bacteria	p__Bacillota_A	c__Clostridia	o__TANB77	f__CAG-508	g__RGIG8482	s__RGIG8482 [species 2906]	0.26651	1699955	73.27
GUT188540	1	igr_000571	GUT188540_c81	1611	1781	CO_F		ABC transporter ATP-binding protein/permease	C	17	0.581428	0.600352	0.00101999	0.0215411	TRUE	TATAAT	TTGACA	81	104	GAATAAATTTATAACAACACCGCATGAGTTTTGTGCGGTGTTGCTTTTATGTGAAAACATTGTGAAATATTTACAAATCCATTGACAATTATTCGTCAAAGTGCTATAATAAGTTGTATTTATTTTTAAAGACACTATCATTAATTATATTTTTTAGAAAGGATTGGATCA	d__Bacteria	p__Bacillota_A	c__Clostridia	o__Oscillospirales	f__Ruminococcaceae	g__Ruminococcus	s__Ruminococcus sp900545125	0.43543	2337720	96.29
GUT188540	2	igr_000009	GUT188540_c1	36440	36610	CO_F		ABC transporter permease	C	18	0.581428	0.589595	0.00101999	0.0215411	TRUE	TATAAT	TTGACA	92	116	ATCATAAAAGCGGCTGTGCATGAAATGTGCAGCCGTTTATTATAATGATTTCTGATTATTATTGCTTTCCGTGTGTATTGCTCTTATAACTATTGACATCGGAGTATACAATATGTTATAATTAAAAAATACTATGGCAAATTTTGTTCACCTGTAAAAAAGGAGCTATAA	d__Bacteria	p__Bacillota_A	c__Clostridia	o__Oscillospirales	f__Ruminococcaceae	g__Ruminococcus	s__Ruminococcus sp900545125	0.43543	2337720	96.29
GUT188540	3	igr_000557	GUT188540_c8	3665	3864	CO_F	hrcA	heat-inducible transcriptional repressor HrcA	B	17	-0.186668	0.586298	0.0056733	0.000333331	TRUE	TAAATT	TTGACA	120	143	TGAAAATGATATTGCTGCACAGGAATGTATCTTGTGCGGCAATTTTTGTTGTTAATATGACAAAAAAACACGGATATCAAATGTAAAAATAATGCAAAGTGCTGAAAATGAATAAATTGCTTGACAAAGTGCAATAATAGTGATAAATTATATTTAGCACTCGAAGAGATAGAGTGCTAAAAAGGAAGGTGTGATGATTC	d__Bacteria	p__Bacillota_A	c__Clostridia	o__Oscillospirales	f__Ruminococcaceae	g__Ruminococcus	s__Ruminococcus sp900545125	0.43543	2337720	96.29
GUT188540	4	igr_000531	GUT188540_c7	30823	30956	CO_F		4Fe-4S binding protein	C	16	0.201982	0.567381	0.00101999	0.0672459	TRUE	TATAAT	TTGATT	55	77	TTTGACACCGGAAAAATTATGTACAAAATTGTAAGTGATATCTAACAAAAACAGCTTGATTTTTTCTGAAATTATGCTATAATATAATATAAATGAGGGTTTTGTGCTCTCAAATAATACGGAGGTGCATACTT	d__Bacteria	p__Bacillota_A	c__Clostridia	o__Oscillospirales	f__Ruminococcaceae	g__Ruminococcus	s__Ruminococcus sp900545125	0.43543	2337720	96.29
GUT188540	5	igr_000084	GUT188540_c13	7836	7956	CO_R		Fur family transcriptional regulator	C	17	0.761216	0.541345	0.00101999	0.0215411	TRUE	TATAAT	TTGACA	55	78	AATTATCACGAGCAGTCAGGCAAAATGCCTGACTGTTTTTGTTATAACTCATCACTTGACAATTCATAAATACTGTGATATAATATGAAAATGAAAATCAATTTCAAATTTGGAGAAGAAT	d__Bacteria	p__Bacillota_A	c__Clostridia	o__Oscillospirales	f__Ruminococcaceae	g__Ruminococcus	s__Ruminococcus sp900545125	0.43543	2337720	96.29
GUT188540	6	igr_000375	GUT188540_c39	5251	5703	CO_R		hypothetical protein	B	17	-0.0162127	0.528292	0.0056733	0.00501997	TRUE	TAAATT	TTTACA	396	419	ATATAGTATTAAATAGTATAATTTGATTACTTATTAAAAAAATATTAAGATTAAAAAATAGCAAAATATTCAAAAATGAGACTATTGTGCAGTTTTGTACATAAATATATATTGTAATAAATTTCAATATGCGATATAATACATACAGCAAATGAATATTTAAGGTATTTAGTGGAAAGTACCCTCCCCTCTCATGTACTTTAAACTGGATTTAATTTTCTTTGCTTGCCATAAATATATTATGGTAAACACATAATACAAATTTCATTTTCATTTGTAATTTTTCATGTTTTCTATTCTCTATATTTCTTTTAACTTATTGTTATGATCAGTTCACAGTGCTTAAGCGGTTTTCCGCAGAACAGATCACCCGCCTTCCTGAAAAGGAAGGATTTTTTTACAATGTGAAATTTGTGTGATAAATTATATAATACGCTTGACAAGTTCTATAAT	d__Bacteria	p__Bacillota_A	c__Clostridia	o__Oscillospirales	f__Ruminococcaceae	g__Ruminococcus	s__Ruminococcus sp900545125	0.43543	2337720	96.29
GUT188540	7	igr_000605	GUT188540_c92	6873	7056	CO_R	ftsZ	cell division protein FtsZ	C	17	-0.0298751	0.527862	0.00154666	0.0525491	TRUE	TAAAAT	TTGCAA	82	105	AACGATAATTTGTGAAAAATAACTAAAAATCATGAACGTGTATTGTGAAATCTGCTGAAATTTGAAAACTTTAAATTATAACTTGCAAAAAAGCAGATATTATGCTAAAATAATAAGTGTATTTATAGTGTGTAATCATGTCTGGTTAAATATACAGGATAATACAAGTAGGAGGAGTTTTACA	d__Bacteria	p__Bacillota_A	c__Clostridia	o__Oscillospirales	f__Ruminococcaceae	g__Ruminococcus	s__Ruminococcus sp900545125	0.43543	2337720	96.29
GUT188540	8	igr_000330	GUT188540_c3	21088	21411	CO_F	thrS	threonine--tRNA ligase	B	17	0.316522	0.509729	0.00190665	0.00114666	TRUE	TATTAT	TTGACA	25	48	TCTGAACATTTTTTGTAAAAAGCACTTGACAAATCTGTTGAAGTGTGATATTATCATAATGTAATATGAAAAATCGTTGATGAGAAAGGCAGTTTCAAGTGCTTTTTCAGAGAGCAGCTGTCCGGTGCAAGGCTGCAAAGCAGGAAATATGCATACCGTCTCTGAGTGCGTCCAATACACGCCGGCTGCTCCCGTTACAGAGCCAATGAGATACAGATTTTTCTGTGTGAATCAGGGTGGAATCACGGTTATTATCGTCCCTTAGCCTTTTTATGGGCTTCAGGGGCGATTTTTGTTTTATAATTCTAAAAAGGAGAAGATATC	d__Bacteria	p__Bacillota_A	c__Clostridia	o__Oscillospirales	f__Ruminococcaceae	g__Ruminococcus	s__Ruminococcus sp900545125	0.43543	2337720	96.29
GUT188540	9	igr_000230	GUT188540_c2	34616	34701	CO_R		hypothetical protein	C	17	0.777721	0.49434	0.00154666	0.0215411	TRUE	TAAAAT	TTGACA	24	47	ATAATATAGCGTCGAGTATAAATATTGACATAAACCGACAAACGTGGTAAAATAGTTATGCATTAAAATTTTGGGGAGGAATAAGC	d__Bacteria	p__Bacillota_A	c__Clostridia	o__Oscillospirales	f__Ruminococcaceae	g__Ruminococcus	s__Ruminococcus sp900545125	0.43543	2337720	96.29
GUT188540	10	igr_000446	GUT188540_c51	6904	7027	CO_R		RNA methyltransferase	C	18	-0.563958	0.493517	0.00377331	0.113791	TRUE	TGTAAT	TTTAAA	20	44	TTCGACTAAAAACACGCTCTTTTAAATAAACGAGCGTGTTTTGTTGTAATGTACGTCATGTTTTCCTGTGGGGATTTCTTCACGGGAAATCCGTACATTGTGTGATCCGGAGGTGTCCGTACTA	d__Bacteria	p__Bacillota_A	c__Clostridia	o__Oscillospirales	f__Ruminococcaceae	g__Ruminococcus	s__Ruminococcus sp900545125	0.43543	2337720	96.29
GUT018320	1	igr_000350	GUT018320_c25	3063	3412	CO_R		ribonuclease HII	C	18	0.720696	0.555802	0.000293331	0.0457935	TRUE	TATTTT	TTTTAA	251	275	GCCGGCATTCGGCATATGTGACTTCAAGAACCCCTCGTCCGATTGGAGGAGGGGTTCTTTTTGATTCGAGAACGTGATCTGAGAAGGCGCTCCATTGTTTCGCCTTCGCCATCTGATCCAGCTATATCGGCTGAAACGTACTGGTTCGAGAGATCGTGTTTCGGCCTTCGTTTAGCGTCTGTGCTAGTTCAAGCGAGGCCGGATGGTTTGAGGGGCTATCGTTTTCAGAATCGATAACCGGTTGCGCTGGATTTTAATGGCTCGTTTTCGAATGCTATTTTGAGGTAAACCGCTTCCGAGTCAGAAGTGCGGGATGCCTCGTTTATGTGCGTCATACAGGAGGGGAAACC	d__Bacteria	p__Actinomycetota	c__Coriobacteriia	o__Coriobacteriales	f__Eggerthellaceae	g__Senegalimassilia	s__Senegalimassilia sp934632265	0.62541	2095010	84.55
GUT018320	2	igr_000767	GUT018320_c77	7808	8054	CO_F	rpsA	30S ribosomal protein S1	B	16	0.500763	0.513372	5.99996e-05	0.0292598	TRUE	TATACT	TTGGAT	60	82	CTCGGCTTGCCGTTCCGCGTAGAAATCGTGCAGGGCGGAAAGCCGTTGAAAAATCGTGGTTTGGATGGCGCATTGCGCGTGGTATACTCGATTGGCTTGTGGGAAGGTCCCGTAAGCATTGGTAATGTAGGCCCCCGAGACATGTTTGTTGCACTGCTAAAAGGGAGCATCTCCTGCAAGCGAACATGGTTTATGTAGCAATCATTCATGACGAAGGGTCCCCGGCAAAGTATGGAAGGGGTCCGTT	d__Bacteria	p__Actinomycetota	c__Coriobacteriia	o__Coriobacteriales	f__Eggerthellaceae	g__Senegalimassilia	s__Senegalimassilia sp934632265	0.62541	2095010	84.55
GUT018320	3	igr_000595	GUT018320_c52	10327	10634	CO_R		molybdopterin-dependent oxidoreductase	B	17	1.60926	0.499598	9.33327e-05	0.00144666	TRUE	CATAAT	TTGATT	197	220	GCTGCATTCCCCTCGGTGCGCTGAGAGGAATCGAAGTTGCCAATGATTCCGAATGCCTGCGCGCTTTCAGGGGGAACTCCTATTTCCGCTGTTTCCAACGGGGCGGTTATACGTGAGGCCTCGTCCCTTCTGCGCTCTATAAATTTGGCACTGTTTTCTGGATTGTCGCAATTGTCACAATTGTCGCAATTGTGCGATTGATTATCGCAATACATTGTGACATAATGACAGGCAAGAAACCCGGCCAGGTTTATAGACTTCAATGCGCTGCGTGCAAGGAGAAGCAGCGCTCAACAGAAGGGGGAAAC	d__Bacteria	p__Actinomycetota	c__Coriobacteriia	o__Coriobacteriales	f__Eggerthellaceae	g__Senegalimassilia	s__Senegalimassilia sp934632265	0.62541	2095010	84.55
GUT018320	4	igr_000337	GUT018320_c23	16957	17237	CO_F	infC	translation initiation factor IF-3	C	16	0.897114	0.484171	7.99995e-05	0.125894	FALSE	TATAAT	TTGCGC	88	110	CTTGCAACCGGCGGTCGAATGGCCGCCGATCGGGTTTAAGGCCCTTGTGTCCATCTTGTGAACGCCGGCCGGCGAAAAGGGAGGCCCCTTGCGCTGGTCGGCGTTCGCGCTATAATAAACGAGCTGTTCACAAGCGGGGGCATAGCGCCTCCCACCTAGTTCGGCGCTTTCAAGCTGCTGATGGGTCGTATGAATACCTGAACATGGTACGTTCATCACGCCCGCATGCTTGAAGCTGTGGGTTTTTTTATGCCATGCGATACCGCATGCAAGGAAGGAAG	d__Bacteria	p__Actinomycetota	c__Coriobacteriia	o__Coriobacteriales	f__Eggerthellaceae	g__Senegalimassilia	s__Senegalimassilia sp934632265	0.62541	2095010	84.55
GUT018320	5	igr_000856	GUT018320_c9	23901	24163	CO_F		4Fe-4S binding protein	B	16	0.731251	0.480632	0.000659996	0.00259998	TRUE	TATTGT	TTGCAA	165	187	CCGCGACCGAACGGCAATGGCCCGTTGGCCCCGCTCCTTCTCGGGAAGCGGGGCTTTTTTGCGTGCTCGGCAGGTGGATTCGGCGCCAAGCCGGTCATGGCATGTCTGGAACGTCGTTGCGAAAGCGCCGTCATAACCGCTCCCCGGGTATTTTCCTGATTCGTATTGCAATCATCGGCAGTAGTGGTATTGTGCCTGCATTGCTTAATTGGGGTATGACCCGGTAGCATTTCGCCGGGGCTTATAGACGAGAAGGAGTTACC	d__Bacteria	p__Actinomycetota	c__Coriobacteriia	o__Coriobacteriales	f__Eggerthellaceae	g__Senegalimassilia	s__Senegalimassilia sp934632265	0.62541	2095010	84.55
GUT018320	6	igr_000273	GUT018320_c2	19796	19910	CO_F		J domain-containing protein	C	18	0.917688	0.472989	0.00129332	0.0210777	TRUE	AATTTT	TTGCAG	11	35	TTTGAGATTATTTGCAGGTCCGGAAACGGGCCTGCAATTTTTTTGTCCGCAGGTCCGTTAACGGGCCTGCTTTCGTATCGGGGTAGGAAACGGTCGAGCTGGTAAGCGAGGTGTC	d__Bacteria	p__Actinomycetota	c__Coriobacteriia	o__Coriobacteriales	f__Eggerthellaceae	g__Senegalimassilia	s__Senegalimassilia sp934632265	0.62541	2095010	84.55
GUT018320	7	igr_000095	GUT018320_c12	11285	11445	CO_F	ruvB_2	Holliday junction branch migration DNA helicase RuvB	C	16	0.0427094	0.462132	0.00169332	0.0791032	TRUE	AAGAAT	TGGCAA	112	134	CAGGTTGTGCCATCGGCTTGGCGGATGCGCTGATTTCCCCTACAGGGGTAGGCTTTGCTGGAGCGCCGCCGAAGCTTGGGGCCTTGCGGAATGCGGGGCGCTGCTTTGCTTTTGGCAAGGACGGGGCGGCTTGGAAGAATATGGATGACGGAGCTTGAGCT	d__Bacteria	p__Actinomycetota	c__Coriobacteriia	o__Coriobacteriales	f__Eggerthellaceae	g__Senegalimassilia	s__Senegalimassilia sp934632265	0.62541	2095010	84.55
GUT018320	8	igr_000371	GUT018320_c27	12933	13384	CO_R		division/cell wall cluster transcriptional repressor MraZ	C	17	1.14072	0.455429	0.000153332	0.0335135	FALSE	TAGAAT	TTGCGA	379	402	AGGTTGGGGAGCGAAAGCGTTCGCAACCGTATTCAACCGGTCCCGTTATCGGTTACAGACGGTTACCGGTATCATTTCTCGCGATGCGTCGGCGGACAACGGACAGCGCCTTGCGCAGCGCGGCAGCAGCCACCGCGCCAACGCCTCCCACTTCGTCCCACTCATCCCACATCGCCCCACGCCACCGAATCCGCACAAATGCAATCCCACTTCATCCCACCCCATTTTTGCCCAAACGCAAATCTATATATTGTGGTTGGCGAACCACCTTGCGCACCATATGGAAACCACCCCCAAAACCACCTGTTTTACGAATGAATCACGGAGGTTACAAGGGGTCAACGCCTGTGCGAAACCGCCCAAAACGTGCCGCAAGATGTTGCGAAGTGGGATGAAGTGGGGTAGAATCCCAAACACCGAACGGAACAAACGGAAAGCAGCGGAAGGAAGGC	d__Bacteria	p__Actinomycetota	c__Coriobacteriia	o__Coriobacteriales	f__Eggerthellaceae	g__Senegalimassilia	s__Senegalimassilia sp934632265	0.62541	2095010	84.55
GUT018320	9	igr_000448	GUT018320_c34	11265	11568	CO_F		folylpolyglutamate synthase/dihydrofolate synthase family protein	C	18	0.475194	0.453112	0.000779995	0.0330557	FALSE	TAAACG	CAGCAG	161	185	CGGTTGCGTTAGTCACCATGAGAGTGCTGCGAGCTTGGGTTCGCAGCACTTTTTAATTTCCGTAGCTTAAGACGATTCGTTCGATGCGATAGCTTCCGTCGACAAGGATTAGAAATATTTGCTTTTGGTCGCAAAAGGCAAAAGCCGCAAAAGCGTCGCAGCAGCAGCAAGGCGGGGAATGAACCTAAACGGGAGACGGTTGGGCGCTCAGCGGCTTGGAGAACCTGCGCATGCTGGGGCTTGGGTTGTCATCCCGTGCTAACCTGCTAACGAACAATGGACTTTCGAGCAAGGTGAATCCCGT	d__Bacteria	p__Actinomycetota	c__Coriobacteriia	o__Coriobacteriales	f__Eggerthellaceae	g__Senegalimassilia	s__Senegalimassilia sp934632265	0.62541	2095010	84.55
GUT018320	10	igr_000875	GUT018320_c95	3235	3477	CO_R		ABC-F family ATP-binding cassette domain-containing protein	B	16	-0.534524	0.442355	0.00256665	0.0136466	TRUE	TAGTTT	TTTTCT	92	114	TGAAGCTCCAAGAACCGCCAGCGCAAGTTGGCGGTTCTTTTTTTGTTTGAACGGATTTGCCTGAACGGATTCCCCTGTCTGCGGGGAGTCCGTTTTCTCCAACTGTGGGGGTGTTAGTTTCCCCTTCTGCGGGGGCGTCAATTTCCCTCTCTGTGGGGATATCCGTTTTGCGCTCATTTCTCGGTGTCGGCTCCTCGCTCCCTTAGCGTGGGTTCGTTTTAACGCTGAAGGAGTTGTCGCACC	d__Bacteria	p__Actinomycetota	c__Coriobacteriia	o__Coriobacteriales	f__Eggerthellaceae	g__Senegalimassilia	s__Senegalimassilia sp934632265	0.62541	2095010	84.55
FREE088523	1	igr_001799	FREE088523_c1	3911134	3911367	CO_F	yfiY	putative siderophore-binding lipoprotein YfiY	A	16	1.48134	0.514537	0.000126666	0.000273332	FALSE	TAAAAA	TTGCAA	102	124	TTCACGCCGTTGCTCGTCATCCAAACGCCGCCCTGGCTCAACCGAGGCGGCGTTGTCGTCGGTGCCCATGGCAGTACCTGGATAGCCCCTGAGCAGCGGTTCTTGCAACATGCATTCTTGAATGTAAAAATCTCGTAAATGCGAGAGATTTTCGTTAACGGGCGGCGTATCTATGATGCCCCCGGCGGCCGGCGCGGCCGCAGCCTGTTTCTCAAACGCACCCAGGAGCCCCCA	d__Bacteria	p__Pseudomonadota	c__Gammaproteobacteria	o__Pseudomonadales	f__Pseudomonadaceae	g__Stutzerimonas	s__Stutzerimonas stutzeri_D	0.6058	4731327	99.1
FREE088523	2	igr_001031	FREE088523_c1	2254405	2254648	CO_F	ybhF	putative multidrug ABC transporter ATP-binding protein YbhF	B	18	1.09331	0.507486	0.000126666	0.00613996	TRUE	TATCGT	TTGCCT	147	171	CAGCAGGGCGCAACACCGCACCTCTCCTCGTTGATCTTTACCGGGCCGTTGTGGCCCGGTTTTTTTAAGCTACTTTCAATGAGGATTCCTTTGAGACGGCCTCGGATCTTCTGCTCTATGAGTCAATCGGCCGTTTGAAATTGAAGCTTGCCTCACGCTGGAAGCGGTTGTTATCGTTTACGTAAAGGTCATGCAGCGACCTGCGCCATAACCAACAACAATAATCAAGGTTAGAGGGCATCCC	d__Bacteria	p__Pseudomonadota	c__Gammaproteobacteria	o__Pseudomonadales	f__Pseudomonadaceae	g__Stutzerimonas	s__Stutzerimonas stutzeri_D	0.6058	4731327	99.1
FREE088523	3	igr_001004	FREE088523_c1	2199455	2199868	CO_F		ParD-like antitoxin of type II bacterial toxin-antitoxin system	C	16	0.79865	0.50051	0.000386664	0.0247788	FALSE	TATTTT	TAGCCA	268	290	TCGGCACCTGGCAGTTCGCTACGGTCGGGCTCCTGCGATAACGGAGCCGACCCTCCCTAGCACTGGCGATAGCCGCTCCATTGCCACCTTCGCTCACTAAATGACTTGGCCAATGACCGGGATTATCCCGATGTCGTTTTTACGGTCTTTACCGAGTGCCTTGCCCATTTCACGCCGTCACTCAATCGAGTGAGAACATCCATAGCGGACTACACGGCATGCTTCGTGAGATGTTCCGCACTATGGTCGCTGGCGAGTGCCGTCGCGCTAGCCATGTCCTTGCTGAAGTGTATTTTCGACAAGGTATCAAACCTGTCGCCTCAAGCAGTCCTGGCTTAAGACGTGAAAATGCACTTGGCTTCCGAATATATGAAACGTATCATTTGCGCTTATGAATCATATGCGGGATGACCA	d__Bacteria	p__Pseudomonadota	c__Gammaproteobacteria	o__Pseudomonadales	f__Pseudomonadaceae	g__Stutzerimonas	s__Stutzerimonas stutzeri_D	0.6058	4731327	99.1
FREE088523	4	igr_000032	FREE088523_c1	60605	60972	CO_F		Putative multidrug export ATP-binding/permease protein	C	18	0.154239	0.480004	0.000279998	0.108734	FALSE	TAGGAT	TCGCCG	170	194	ATCGCGATATGCGCGGATGCTTTACGTAGGATGGAATCGCTGGAAGCGCTTCCGTCGTTTATCGAGAAACGGCCGAATCCATCGTCCACACCGCAACCGAGCCAACCTTCCCGACTGTCGGATTACGCCTTTGGCTAATCCAACCTACGTTGGCTGGTGGCGTCCAACAATCGCCGTGTGGCGGAAGCTTTTTGTAGGATGGAATCGCTGCAGGCGCTTCCGTCGTTTATCGCCGGATAAACGCATGCATCGCAACACATCGAAATCGTACCAATTCACCCGATTGTCGGGTTATGCCTTCGGCTAATCCAACCTACGTCGGCTGTGGCGTCGCTGCCGCCCTCATTTGCCAGAGCAGACCGTTCCCC	d__Bacteria	p__Pseudomonadota	c__Gammaproteobacteria	o__Pseudomonadales	f__Pseudomonadaceae	g__Stutzerimonas	s__Stutzerimonas stutzeri_D	0.6058	4731327	99.1
FREE088523	5	igr_000828	FREE088523_c1	1828648	1828974	CO_F	ligA	DNA ligase	C	18	0.314539	0.459851	0.00137332	0.0173629	FALSE	GAAAAA	TTTTTT	25	49	CCCAAAACCGCTCTCAGGAGCGGTTTTTTTTGTGGGTGGAGAAGCGAGCGAAAAACATCGCTGGTCGGGTTGCTCAAAAGAGCAACGCATGCGCGCCAGTTGCGTAGGGTCGATTTCAGCCCACCGCTTTCTCATCGAGCAGCTTCTGCGGCGAGCTGAAGCGGAATGCCGTACGGCGCCTATCAGGGCTTGCCAGTCCCGCCCCGCCGCCTGAAACCATCGCGACCTGCCTCCAGCCGCAGGATCGGCTAAAATTCCGCGCTTCATATCAACCAACGGCGCGCTGAGATTGTCTGATCAGCATTGCCACAGCTACGGCTCCGTCAT	d__Bacteria	p__Pseudomonadota	c__Gammaproteobacteria	o__Pseudomonadales	f__Pseudomonadaceae	g__Stutzerimonas	s__Stutzerimonas stutzeri_D	0.6058	4731327	99.1
FREE088523	6	igr_002137	FREE088523_c1	4726382	4726956	CO_R	mnmG	tRNA uridine 5-carboxymethylaminomethyl modification enzyme MnmG	C	18	0.511691	0.427271	0.000639996	0.0289259	FALSE	TATAAA	TTTCAA	331	355	CGCCGGGATTAACGTCGCCATCCCCTAAGTGCTGGGTACCGGGGCGCTCTGGCGCCTCGTGCCTGGGCGACTATGCCCAGGCAGCGCTTGCTCAAAGAGCTGCCCCCTTCCTGCCTCGACTCATCGTGTCGGGCATTTTCGTCTTCATTCCGACAATCCGTTGGTTTTCTAGGTAAACGAAATACACCTGAGCCCTGTGGAAAACCCGCCTTAAAGCCGGTCAGTAAGTCAGTGGATAAATAGGCCATGAATCCATCTGTGCATAAGTCGCCCTTTTATACACAGCCTGTTAACGTGTACTGCACCGCCATCTCCCAGGTTCAGCACACCTTTTCAATACGCTAGGATCCTCATTTATAAAGGGCCTACAGAGATCTATCCACAGAAAATCGCCGCATATTTATAAACATAAAAATAAGCTTTAAATCATTTCTTTCTCTATTTATCTATTACTTGGTTTTGCACTCGCCCTTGCTTAGCTGGTCATTTTTTGTGCAAAGGCCTTCTTTCACAGACCTCCAGCCCCTATACTTACGCGTTCTCCCCGATTCAACTGAACAGGCACGAGGTGCGTG	d__Bacteria	p__Pseudomonadota	c__Gammaproteobacteria	o__Pseudomonadales	f__Pseudomonadaceae	g__Stutzerimonas	s__Stutzerimonas stutzeri_D	0.6058	4731327	99.1
FREE088523	7	igr_001003	FREE088523_c1	2197346	2197789	CO_F	pgm	Phosphoglucomutase	C	16	-0.679215	0.426537	0.00417997	0.0632601	FALSE	CTTTAT	TTGCCT	401	423	AGTCGCCGAATCAGGCGTCAGCTTGTGTGCTGACGCCTGATCGAGTGTCGCACCCGCCCGGTACTACGCGCCTCGCTGGAGAACGGCAGGGTTGATCAGCTCGATACGCGGCCATGCGAGAGCGTGCAGGGAATTCGCGCTGATCGTCGAAAGCGAGGTGGGCCCAGGGGCACGGTTCACCCTCTGGCTCCTTGGTTCGGAAGGCGAGCCACCCCCGCAGACTCAGAAATAGCGGCGTTTGGCTGAAGACGGATCAGCCAATATCATGCGCCGCGGGTCAGCTTGAACATTCGTTCGATCACAGGGGAACCAAAGCCCAAGAGGTAATGGTCTTAGCGCCTAGTGAACGGCGTTGAACGATGCCCTTTTGCGTTTGATTGCCTCCCGTGCGGCACGCAGTTTTGCCTGAGGCGATACTTTCCACTTTATCCAAAGGAACGACAG	d__Bacteria	p__Pseudomonadota	c__Gammaproteobacteria	o__Pseudomonadales	f__Pseudomonadaceae	g__Stutzerimonas	s__Stutzerimonas stutzeri_D	0.6058	4731327	99.1
FREE088523	8	igr_001087	FREE088523_c1	2364328	2364630	CO_R		6-hydroxy-D-nicotine oxidase	C	16	0.161915	0.422705	0.000833328	0.0417173	FALSE	TACTGT	TTTCTA	144	166	GCGGCATCCACCACGCTGGACGCAACGCTCCTCGCTCCTGTTGCGGAAACTTTCGCCCGTCCTCGTGACGGGCTTTTTTTTGCTTGGGGTTCTTAAACAGGGCGAGACAGGCATCAAGTAACGTGAAAATCCGTAAACAACCGCTTTCTATTGACAGGCGCGCCTATACTGTGATTTCCGCTGACGAAATGCTGATCATGGGCTGCTGTGAGGCATGGACTTATCGCCAGACTGGTCGTAGTCCTCACATCCCGCCGAGGGCCGTGTTATCCGTGCCCTCCGGCATACCTAACGGTGATCGTC	d__Bacteria	p__Pseudomonadota	c__Gammaproteobacteria	o__Pseudomonadales	f__Pseudomonadaceae	g__Stutzerimonas	s__Stutzerimonas stutzeri_D	0.6058	4731327	99.1
FREE088523	9	igr_001409	FREE088523_c1	3133323	3133750	CO_R	mazG	Nucleoside triphosphate pyrophosphohydrolase	C	18	-0.637897	0.412781	0.00933327	0.0215411	FALSE	TGGCCT	TTTTCA	175	199	CCTGCTCCGAGCTGCTGCGCTCGATCTGGCGTTGTTGAAGCCCAACCGAAAAATGCTCATTGGCAAAAGCCAACTCCGTTTTTTCGGTTGGGCTTCGCCTAGCCAGCTCTTCGCTCGCGACGCTCGGGGCCGGACGTATGAATGAGGTGGATCGGAGGCAACAGCCAACTCCGCTTTTTCAGCAAGCTTGCGCCTTGTCTGGCCTTCGCTCGCGACGGACAGGTTGATGTACCGAGCTGCTGCGCTCGGGGCCAGACGGTCGCAGGAACAGCTCGTAACGCCGTAGGGTGGATGTCGCTTTTCACATCCACCATGACGATGTCGGGGCCGAACTGAATCATTATGGGACTGTGCGCGGTGGATGGATGAAGCGTCATCCACCCTACAATGGGCTCAGCTTCACTCTCAGGCTTTCACCGAGGAATCTC	d__Bacteria	p__Pseudomonadota	c__Gammaproteobacteria	o__Pseudomonadales	f__Pseudomonadaceae	g__Stutzerimonas	s__Stutzerimonas stutzeri_D	0.6058	4731327	99.1
FREE088523	10	igr_001652	FREE088523_c1	3615390	3615543	CO_F	aroQ1	3-dehydroquinate dehydratase 1	C	18	1.38408	0.405373	0.000259998	0.0182929	FALSE	CATAGT	TGGACA	62	86	CAAGGGATCCTTGCGGCAATCTCCAGCCATAATGTCGGCATTTACGCCGATCAAGACATGACTGGACAGTCAGCCCCCGCTTCGTGCATAGTTTTTCCCTTCACCCATCTGCGGCCGCCGGGGCGCGGATCGGACAGAACAACAAGGAATACTC	d__Bacteria	p__Pseudomonadota	c__Gammaproteobacteria	o__Pseudomonadales	f__Pseudomonadaceae	g__Stutzerimonas	s__Stutzerimonas stutzeri_D	0.6058	4731327	99.1
FREE068135	1	igr_001362	FREE068135_c44	33410	33646	CO_R		AAA ATPase domain protein	B	17	0.732743	0.487836	0.000126666	0.0052733	TRUE	TATTCT	TTGCAC	154	177	GGCTTTTGACCGTTCGGCAAAGAGGGCGGAAAGCGGAAGTTCGCTGCTCATGCGAGCCAGCTACGCAACGATGTTGGAAACCGACATTCAGGCGACCTTGAAGCCCAGCATTGCCCTGCTGCGTTGCAAGTCGACTTGGAGCCGCAACTACACTTTGCACGCCAGAGTGTCGCATGATATTCTAATGAGTAAATCTCGGCTCAAGAAACAGACCGCAAAATCAGGCGTATTCTCGAC	d__Bacteria	p__Pseudomonadota	c__Alphaproteobacteria	o__Rhodobacterales	f__Rhodobacteraceae	g__Tropicibacter	s__Tropicibacter sp003667315	0.6435	5315642	95.85
FREE068135	2	igr_001638	FREE068135_c5	465097	465336	CO_F	nqo3	NADH-quinone oxidoreductase chain 3	B	16	1.1153	0.477327	0.000293331	0.00242665	TRUE	CATATT	TTGCCT	71	93	TCCCGACCAAATTACCTTGGTAATAATCTTGCGTTTTCCGGCAAGTGTCGGGAAACGCTTGGCTTTCCAATTTGCCTGATATTCAGACGGTGGCATATTTCAGTTTGGCCCCGCGTCGATTTTTCCATGTTTTCGGGTCCCATTGCTCTGGCCTTGGCGGAACTGTCGCGATAGAACGCACGCGACCGCGGCCCATCTGCGGATGGGCGCTGCCAGCCAATGAACTGGAAAGGCTCGGGC	d__Bacteria	p__Pseudomonadota	c__Alphaproteobacteria	o__Rhodobacterales	f__Rhodobacteraceae	g__Tropicibacter	s__Tropicibacter sp003667315	0.6435	5315642	95.85
FREE068135	3	igr_001360	FREE068135_c44	27705	28106	CO_F		NCBI Protein Cluster (PRK): DNA polymerase III subunit epsilon	C	18	-0.0758391	0.466303	0.00115999	0.0650336	FALSE	TACGGT	TTGCCC	344	368	GGAAGAATTCCCCCAAGTTGGTTTCTGTCGGCCGGCGCAATCCTGCAAGCCGACGCCACGACAAATGCGATAAGTCGAAATCCGCAATTGCGGGTGAGGAGGCCGATCGTATCGAGGCGCTCAAATCGGATCTTTTATGGATGGCCGGAGGTCGCTGACTTGTCGATCTGAATGTCACAACGGCCCACAGCCGCCGTTCGCCCACAGTCGGTCGCAGCGGTGCAGTGCTCTTTGAGGCGGTCATTCGCGCCAGCATGCAGCATCGGTCAGCCACCGATGGTCGGTCGCGCGGACTTTATTGCTGATCGCGGCTGATACCTGACTGGCGTCAAACCACAAAAAAATTGCCCCAGCCTGATTTCCGCGTCTACGGTATGTCATTCGATTAAAAAGGTCCCGACT	d__Bacteria	p__Pseudomonadota	c__Alphaproteobacteria	o__Rhodobacterales	f__Rhodobacteraceae	g__Tropicibacter	s__Tropicibacter sp003667315	0.6435	5315642	95.85
FREE068135	4	igr_001879	FREE068135_c9	218290	218468	CO_F	lysC	Aspartate kinase Ask_LysC	C	17	1.05707	0.416007	0.000113333	0.0938233	FALSE	TAAAGG	TTGCGC	120	143	ACCCGAGCGCAAGGCGCTTGTGACGCGCCTTGGACCAAGCGCCTTCGAAGGCGCTTGTCACGCAAATTCGAATTTGCGGAACCCAAAACTTTTCGAAAAGCCTTGCCCGCGCAATCACTCTTGCGCAGCGCCCCCCCTTGGCCTAAAGGCCCCCTGATCTGGAAGGAAAGGTGCGCCTG	d__Bacteria	p__Pseudomonadota	c__Alphaproteobacteria	o__Rhodobacterales	f__Rhodobacteraceae	g__Tropicibacter	s__Tropicibacter sp003667315	0.6435	5315642	95.85
FREE068135	5	igr_001935	FREE068135_c9	347179	347454	CO_R	pnp	Polyribonucleotide nucleotidyltransferase	C	17	0.423956	0.405413	0.00108666	0.0233925	FALSE	TTTCTT	TTGCCA	35	58	GGTGTGATGGACCCCGTCGAGGGACGGACGCCCGCTTGCCAGACCGGCAGGCGGGCGTTTTCTTTTGCTTCGACCCGGCCAAACGGCGGCTTTTCGGTGCGTCGAACCGCAGGCAATGCTTTCCAAACGCCTTGAAAACCTGTATGGCGCAGGCACATCTGAGACGTGACGCCCGGACCCCGGCGCATGACATGATTGAGAGGGGTCGGCGGCAATGGGGCCGCCATTTGGATCGGAGGACCGGCAGGGGCCGGAGCGCCTCCAAGAGGATACATG	d__Bacteria	p__Pseudomonadota	c__Alphaproteobacteria	o__Rhodobacterales	f__Rhodobacteraceae	g__Tropicibacter	s__Tropicibacter sp003667315	0.6435	5315642	95.85
FREE068135	6	igr_001408	FREE068135_c48	13363	13484	CO_R		JCVI: chlorophyll synthesis pathway protein BchC	C	16	1.98227	0.396348	0.000126666	0.0206141	FALSE	TAAACT	TTGACA	29	51	CGCAAAACCTTCCAAAATGTAAATATTGATTGACATTGAGTAGTGTAAATTTAAACTGACAGCATGCACTGACTGCGACGAAAAGAAGCGCACCGCTGCTGTCGCAGGAAGGAGAGCCGATC	d__Bacteria	p__Pseudomonadota	c__Alphaproteobacteria	o__Rhodobacterales	f__Rhodobacteraceae	g__Tropicibacter	s__Tropicibacter sp003667315	0.6435	5315642	95.85
FREE068135	7	igr_001758	FREE068135_c8	8665	8959	CO_R		Bacterial extracellular solute-binding proteins%2C family 5 Middle	C	18	0.110237	0.395061	0.00154666	0.0769186	FALSE	TAGCTT	TTGAAT	201	225	TCACATCGCATGACGTTGCGCGAAGGCCGTCCCGTTCGGGGCGGCCTTTTCGCGTGCAAGGCGCTTCGAAGCGCCTTGGGCAAGCGCCTTCGAAGGCGCTTGGTCCCGCAACGTCAAGTTTGCGCCGAACAAGGCTTTTCGAAAAGCCTTGGCTCCGGTCAGATCACGGGGAATTCATGAGAAACTTGCCCAGATCACCGCTTGAATGTGGCAGGTCGAAACCCTTAGCTTAAAATTAACCATCGTTGCTATGGAATAAGACCGTCCGGCCACGGACCGCACAGGGAGATCCGCC	d__Bacteria	p__Pseudomonadota	c__Alphaproteobacteria	o__Rhodobacterales	f__Rhodobacteraceae	g__Tropicibacter	s__Tropicibacter sp003667315	0.6435	5315642	95.85
FREE068135	8	igr_001494	FREE068135_c5	126182	126392	CO_F	der	GTPase Der	C	18	-0.465487	0.39317	0.00498663	0.0605936	FALSE	TAACTG	TTGCCG	133	157	GCGGTCAAATTTCTTCGAAGAAATTTGCAAAGGCCTTCGAAGGCCTTTGTGCCCCGTCTCGCGGTGGGGTGAACCCTCGCGGAGGGCGAACAAGGTCTTTCGAAAGACCTTGTCCAACGGCCTTCGAAGGCCGTTGCCGCCCGTGACGGTGGGGCTTTAACTGTCCGGAAAACTGCGCTACATGGCCAGCTTGACCGCTGGAGCCCGTGAT	d__Bacteria	p__Pseudomonadota	c__Alphaproteobacteria	o__Rhodobacterales	f__Rhodobacteraceae	g__Tropicibacter	s__Tropicibacter sp003667315	0.6435	5315642	95.85
FREE068135	9	igr_001607	FREE068135_c5	383103	383322	CO_F		hypothetical protein	C	17	0.315365	0.391036	0.00129999	0.0344285	FALSE	CACGAT	TGGCCA	139	162	TCCACAGGGTTCTGCTTGGGCGGGTCGCGCCCCTGCGATACCCTGACGCTGCCGAATCTGCGCGGCCTGCCGACCGGCTGTCCGGGGGCAGGCGGGTTTTCACCGACCCCGTCGCGGCGATCGGCAGGAAATTGACGGTTGGCCAAAGCGCCTCTTTCAGATCACGATGGAACGTGGCACCGAAAAAGAGGCGGGACAAAGAGCAGGAGCGGCCCATATC	d__Bacteria	p__Pseudomonadota	c__Alphaproteobacteria	o__Rhodobacterales	f__Rhodobacteraceae	g__Tropicibacter	s__Tropicibacter sp003667315	0.6435	5315642	95.85
FREE068135	10	igr_001322	FREE068135_c41	87408	87578	CO_F		Creatinase	C	16	0.622419	0.375541	0.00137332	0.0233925	FALSE	CAAATT	TTGCCA	20	42	ACCCGTCCGCAGAATCCCTCTTGCCAAACGCCGCGACTTGGACAAATTGGCGGCAGGCTCTGGCGATGGCGTCGCCGATATAGGGCCCAGTTCACCCATCCTGAACGCCGGGATCTTTCTGCACCTGGCCGGGGCGTGGACGAGATCCCCCGGTCGATAGGAGGGATCAAT	d__Bacteria	p__Pseudomonadota	c__Alphaproteobacteria	o__Rhodobacterales	f__Rhodobacteraceae	g__Tropicibacter	s__Tropicibacter sp003667315	0.6435	5315642	95.85
FREE068905	1	igr_000278	FREE068905_c17	14424	14690	CO_F	typA	GTP-binding protein TypA/BipA	C	16	0.751036	0.518879	0.000566663	0.015034	FALSE	TACCTT	TTGACA	158	180	AGGTGATTTTTGAATTCCTGCCACAGTGGCAGGAATTACTCTTTTTTCGCGACCCTTTAAAATCAGGGCTCCACAGAGTTTGGCGTGTAAAAAATCGAAGTAGCTTTTAAATTTCTTGCGAAATTGCCTCAGCTGCGCTGCTTGCGGGGGGTTTTTAATTGACAGTTGGTTTTCGATTCTTACCTTGCGCGGCCTCGAATTTTTTTGCTTTTGACCAAGAAACTTCCCCCCTCCCTTTTTTTTCAAAAAAACTTTTAAAAATACCAA	d__Bacteria	p__Pseudomonadota	c__Alphaproteobacteria	o__Rickettsiales	f__UBA1997	g__UBA2645	s__UBA2645 sp017999675	0.41585	1505013	80.01
FREE068905	2	igr_000312	FREE068905_c17	112516	112688	CO_F	xthA_2	Exodeoxyribonuclease III	B	17	0.553698	0.498538	0.000353331	0.00247332	TRUE	CACCCC	TGGACA	87	110	AAGCCCCGAGTGCGCTGACTGGACCCCGTCATTCGACGGGGTGACAACTTGGGGTGGCGTGAGTGGTGGTGCTTAATTCAATCTCGATGGACATCCCCAATCTCGATTGTCACCCCGTCGAATGACGGGGTCCAGTCAGCGCACTCGGGGCCCCTAATGCAAATTTAAAATTC	d__Bacteria	p__Pseudomonadota	c__Alphaproteobacteria	o__Rickettsiales	f__UBA1997	g__UBA2645	s__UBA2645 sp017999675	0.41585	1505013	80.01
FREE068905	3	igr_000146	FREE068905_c12	55974	56238	CO_F	pgsA	CDP-diacylglycerol--glycerol-3-phosphate 3-phosphatidyltransferase	C	18	0.0174731	0.483307	0.00119333	0.0385352	FALSE	TATGGC	TCGCGG	193	217	GGCGAGGGGATAAAGAAATTTGAAATTGAGAAGTGAATTTTAAATAGGTTCACGAGCAACTGAGTGTGGGAATAACCACCCCAACCCCTCCTTCAAAAGGAGGGGCTTAGTACGATTTTTTTTTCGAAGCGATTGTCTTAAAGCAAGCTCGGTAGAAAGCCCCTCCTTTTGAAGGAGGGGTTGGGGTGGTTATTCGCGGACCACAAGCTAAAAGATTTATGGCGAGTTCTAAGTTAAAAAAATTTTCCAAACAAAAACCAAATTC	d__Bacteria	p__Pseudomonadota	c__Alphaproteobacteria	o__Rickettsiales	f__UBA1997	g__UBA2645	s__UBA2645 sp017999675	0.41585	1505013	80.01
FREE068905	4	igr_000507	FREE068905_c9	11069	11350	CO_F	mmpA	Metalloprotease MmpA	C	18	-0.00235025	0.475072	0.000353331	0.121322	FALSE	CACCCC	TTTATT	24	48	GTGCAGGGAGGTTTGTTGAATAATTTTATTTTGCGTCTTGCAAATAACCACCCCCAACCCCTCCTTCAAAAGGAGGGGCTTTCTTACGATTTTTTTTTAAGTGAGGGGTTGAAAACAATATCGGTGGTAAGCCCCTCCTTTTGAAGGAGGGGTTGGGGGTGGTTATTCGCAAGGTACAAACTTTTCGTTCAAAGCAAAACCCAACAAGTCCAACTTGTCTTTTCAACCACCGCACCCATTTTTTAAAATTCGTATTTTTCAACAACACATCTCCCCAAAAAA	d__Bacteria	p__Pseudomonadota	c__Alphaproteobacteria	o__Rickettsiales	f__UBA1997	g__UBA2645	s__UBA2645 sp017999675	0.41585	1505013	80.01
FREE068905	5	igr_000079	FREE068905_c10	158777	159016	CO_F	pheT	Phenylalanine--tRNA ligase beta subunit	C	17	0.85796	0.473892	7.33328e-05	0.0985359	FALSE	CATACT	AAGCCC	106	129	AATTACTTAGGTTATCAGATCTTTTTCTAACCAAAGAAACTGAGTCTCGAGAATAACCACCCCCACCCCTCCTTCAAAAGGAGGGGCTTTCTACCGAGCTTGCTTTAAGCCCCAATTTACCAAAGAAATCATACTAAAGCCCCTCCTTTTGAAGGAGGGGTGGGGGTGGTTATTCTCGAGACTCAAAATTTCAGCTTCCCAAATGATTCAACCAATCCCTACCCTTCTTTTTAAAATCTC	d__Bacteria	p__Pseudomonadota	c__Alphaproteobacteria	o__Rickettsiales	f__UBA1997	g__UBA2645	s__UBA2645 sp017999675	0.41585	1505013	80.01
FREE068905	6	igr_000220	FREE068905_c15	86462	86781	CO_F	gyrB	DNA gyrase subunit B	C	16	-0.827352	0.458365	0.00412664	0.105771	FALSE	CAAAAT	TTTCCC	130	152	CTTTTTCTTCAAGTGGATTTCCTGAGCTGGACTGGGTTTGCAACCCAGTCCACAAGTTCATTTGTTAACTTTAAATTTGAACTTAAATGTGAGGACGGGATTACAAATCCCGTCCTGCCTTTGTTGCCGCTTTCCCCCTCTTCTCAAGTCAGCAAAATCAGCACTAAAAATTACCTAAATTTTTTCTCAAATTCCCCCACAAAAACCCCTTCTTTTTTAGATTTAAGTTTTTATCCTCCAGCCCTCCTTTTAAGCCGCCAAAATCAAGGCTTTTAAGCCACTTCGTCTCTTCAAAAAAAAACAACAAAAACCTCCAAAAA	d__Bacteria	p__Pseudomonadota	c__Alphaproteobacteria	o__Rickettsiales	f__UBA1997	g__UBA2645	s__UBA2645 sp017999675	0.41585	1505013	80.01
FREE068905	7	igr_000319	FREE068905_c17	121767	122110	CO_R	uvrA	UvrABC system protein A	C	18	0.140724	0.456916	0.000593329	0.0453414	FALSE	AACAAT	TTCAGA	273	297	ATTTTTTGTTAGTGTTTAGAAGTCTTTGCTTGGCGGATTACGCGCTAAAGCGAGTCCGCTTTGTGATAGGCCTCTCGTCTTTAACCATTAAAATCGCAACTAACCATGATTTTCATTCCGCTTATTGTGTTAGTTACGTTATCAATGGTTGTCTAATTGACCTAGAGATACGTAATCTTTTCTTCAAAACCAGATGAGAAAGTTTATCCAAGCGATATCCTTCTTTTCACAATCGCCCGTCACGGCAAAAACCGTGGCGGGCTTTTTTTCTGCTTCAGAATTAAGAACCAATGAATTAACAATCGGCCCTCGCGTTTTTAATTTTTAAAATTTCCCCCCAATTC	d__Bacteria	p__Pseudomonadota	c__Alphaproteobacteria	o__Rickettsiales	f__UBA1997	g__UBA2645	s__UBA2645 sp017999675	0.41585	1505013	80.01
FREE068905	8	igr_000502	FREE068905_c9	1264	1437	CO_F	dcd	dCTP deaminase	C	16	-0.133835	0.446567	0.00255332	0.0421711	FALSE	TATAAA	TTGCGA	86	108	GAGATGTCGTGCATTTTGTTTAAATTTTTAAGGGTGAAATTTGCTGGGGGATTTGGTTTTTTTCTAAGAAAATAACCTTTTTGCATTTGCGAATTGAGATTGTTTTTTTATAAAAACCGCTCCCCTTACAGGCAAGAAACTTCTAGTCAAAATCACAATTTTAATTGAAAAAAA	d__Bacteria	p__Pseudomonadota	c__Alphaproteobacteria	o__Rickettsiales	f__UBA1997	g__UBA2645	s__UBA2645 sp017999675	0.41585	1505013	80.01
FREE068905	9	igr_000155	FREE068905_c13	2705	2854	CO_R	fusA	Elongation factor G	B	17	0.198486	0.435231	0.00263998	0.00287998	TRUE	TGGGAT	TTGCGC	35	58	AATTCGCCCTTGTCAATTAGAAATCGAAACCTAATTTGCGCCGCCCTTAGTTTTTTGATGGGATGCTCTCTTAAGCCAAGTCTTTGTTAGCTTTTCAAATCTCCAAATCTCTTTTTAAGTTTCACAACTCCAACAACTTTTTCACCTATT	d__Bacteria	p__Pseudomonadota	c__Alphaproteobacteria	o__Rickettsiales	f__UBA1997	g__UBA2645	s__UBA2645 sp017999675	0.41585	1505013	80.01
FREE068905	10	igr_000271	FREE068905_c15	218277	218415	CO_R	rsmA	Ribosomal RNA small subunit methyltransferase A	B	16	0.00681856	0.428927	0.00147999	0.00215332	TRUE	GTTGCA	TTGAAA	58	80	TTCTCTAAATCATTCGCTGGACGGGATTTGTAATCCCGTCCACACCGTTCATTTCTTTTTGAAATGAACATTTGGACTGGGTTGCAAACCCAGTCCAGCCACACTTCCAACACTCTCTCCCACCTCCTAGCACAAATTA	d__Bacteria	p__Pseudomonadota	c__Alphaproteobacteria	o__Rickettsiales	f__UBA1997	g__UBA2645	s__UBA2645 sp017999675	0.41585	1505013	80.01
GUT147956	1	igr_000271	GUT147956_c37	3772	4031	CO_R	rpmG	50S ribosomal protein L33	C	17	0.973338	0.586084	0.000519997	0.0112965	TRUE	TAGAAT	TTGACC	19	42	ATATTTAATCAAAAAATGCTTGACCTTACAGAGTATTTGTGGTAGAATGTTATCACCTCTGTAAGGCCCTTTTTTAGCTTAAAAAGAGCCGTTTCAACGCAGATGCACCTTATGTTGTATAGTGCTTTCCGTGATGCGCTACATAGAGTATCTCGGTACAACTTTGGTAGTTTCTGTAATGAGGGAGGCGTTTACTTTACAAAGGTGAAAACCCTTTAAGTAAAGCAAAAATAATTTCCGTAAAGCGGGAGGTGCCGTTA	d__Bacteria	p__Bacillota_A	c__Clostridia	o__Oscillospirales	f__Acutalibacteraceae	g__UBA737	s__UBA737 sp900769375	0.41068	1465303	71.91
GUT147956	2	igr_000275	GUT147956_c4	6357	6519	CO_F	dnaA	Chromosomal replication initiator protein DnaA	B	17	0.591684	0.575289	0.000286665	0.0111733	TRUE	TATACT	TTGAAA	70	93	CATTAAATTTTATATTGAAGCGGAAGATTTATTCTTCCGCTTTTTATTTTGCTTTTTACGCATTTTTTAGTTGAAAATGTGGATAACTTATGCTATACTCTTTATATGGTATATATATTTATATTATATATAATATTTAAAGATTATTATGGGAGGTAAAAAA	d__Bacteria	p__Bacillota_A	c__Clostridia	o__Oscillospirales	f__Acutalibacteraceae	g__UBA737	s__UBA737 sp900769375	0.41068	1465303	71.91
GUT147956	3	igr_000246	GUT147956_c263	2954	3099	CO_R		putative ABC transporter ATP-binding protein	C	17	-0.656045	0.510328	0.00777995	0.0628162	TRUE	TATAAG	TTGATT	78	101	GTAAAACCCGCCAAAAACCTAATAAAATTAAGTGAAACCCTTAAAAATAATTTTTTTGAAAAGAAATTAAAAAAATGGTTGATTTTCTGTCTCTGCTATGTTATAAGTAACTCGAAAAACGGTTTCAAAAACCGGAGGTGCTTATT	d__Bacteria	p__Bacillota_A	c__Clostridia	o__Oscillospirales	f__Acutalibacteraceae	g__UBA737	s__UBA737 sp900769375	0.41068	1465303	71.91
GUT147956	4	igr_000175	GUT147956_c21	4089	4628	CO_R	potA	Spermidine/putrescine import ATP-binding protein PotA	C	17	-0.0809454	0.493044	0.00400664	0.0126997	FALSE	TATATT	TTGACA	315	338	AATAATTACCCCGTTCTTGCAGAAACTATCTGTGAAAGCGGGGTGATTATATAATGGATAACAAAAACAAAAATAATCAGAATAACGAAAATAAAAACAATCAAAATAATCAACAGAAGAAAAACGATAGCAATAAAAATTCTAAAAACGAAAACAGATAAATTTTTAAACATCGGCAAAAAATTGCCGATGTTTTTTTAAAAGAAAAAATCAAAGAAAACAAGAGTATTCAAGAGTAAAAACGAGTATTTTAAAGTTTATAAAAATTTACCATAAAATTCCCTTGATTTTAAGCGGATTTTTTGTAAATTTATCTTGACATTTGGCGGTTTTAGGATTATATTAAACCAATAGTAGTACTATATATATTTAGTACCTTTAACGCATCTGTGTAGAGAGCAATTCTAATTCCCCATACCGCGCTTTTTTTGCGCCACCCTTTGTCTGTATGGGGCAAAGCGATTGCGGGTATCGCGCAGGGTAAACGTAAAAAATTTACTACTGTCGACACTTGTGTGTTTGACAAAGGGGGATGCTTAA	d__Bacteria	p__Bacillota_A	c__Clostridia	o__Oscillospirales	f__Acutalibacteraceae	g__UBA737	s__UBA737 sp900769375	0.41068	1465303	71.91
GUT147956	5	igr_000154	GUT147956_c198	2482	2743	CO_R	hrcA_2	Heat-inducible transcription repressor HrcA	C	17	-0.0157265	0.490765	0.00110666	0.0503025	FALSE	TATAAT	TTGACT	152	175	ATCTAATTCGAAATAAGATATTTCTCTTTTCAGACAAAGCCGAGCCCCCGTGGAAACACGGGGGTTCAGTGTTTTTTATATTGATTTTAAAGAGGGGGTATTAACAAATTGTTAAAAGGTCAGGAAAAGTCAAAGAAATTTTTGAAAAACTATTGACTTTTGGAAAAAAGGTGGTTATAATATAATTGTTAGCACTCGATAGAGTGGAGTGCTAACACCAAAACAATCCATTTTAAATAGCGTTTTATAAGGGGGTGGCGCA	d__Bacteria	p__Bacillota_A	c__Clostridia	o__Oscillospirales	f__Acutalibacteraceae	g__UBA737	s__UBA737 sp900769375	0.41068	1465303	71.91
GUT147956	6	igr_000034	GUT147956_c121	1691	1781	CO_R	cmk_2	Cytidylate kinase	C	17	0.897125	0.488231	0.00210665	0.0126997	TRUE	TAAAAT	TTGACA	38	61	ATTATTTATAAACCCGATGGTTTTTGCCATCGGGTTTATTGACATTAAAAAAAGGTTATGGTAAAATAAGTAAATGAAAGGGGAGAGGGGC	d__Bacteria	p__Bacillota_A	c__Clostridia	o__Oscillospirales	f__Acutalibacteraceae	g__UBA737	s__UBA737 sp900769375	0.41068	1465303	71.91
GUT147956	7	igr_000276	GUT147956_c4	7858	8082	CO_F	dnaN	Beta sliding clamp	C	18	-0.274388	0.474908	0.00210665	0.0570266	FALSE	TATCCA	TTTTCA	72	96	ATTTTGGACAAGTTATCAACACTTTAAATGTTAATTAACACTATACTTTTCAACCTCGTGTTAATCTGATATTTTTCAAAAAAAGTTATCCATTTCTATCCAATATTTTATTAACGCCGAAAAGCCGCTTATATAAACAAAAAATCGGCTTTTCCACCGTTTCAACCGCATATATTAATACTGATATAAATTTACATTCTTTATATAAAAATCGGAGGAATTTTT	d__Bacteria	p__Bacillota_A	c__Clostridia	o__Oscillospirales	f__Acutalibacteraceae	g__UBA737	s__UBA737 sp900769375	0.41068	1465303	71.91
GUT147956	8	igr_000203	GUT147956_c234	6620	6859	CO_R	glmM	Phosphoglucosamine mutase	C	17	0.309121	0.44299	0.00210665	0.014101	FALSE	TAAAAT	TTGACG	185	208	AAGACGGAAATTCATCCCGAGGTTAAACCTCGGGAGTTATCATTTTATCAAATAAAATTGATATGTTGTAGGGGAGGCGTTGCGCCTCCCGTTTTATTTTGCATAAATCGACAAAAACCGCGTAATTACGCGGTTTTTTTATTTTAGCAACTATTGGTTGACAAAATAATGTTTACAATAATTGCTTGACGGTATGGAGATACTATATTAAAATCGTACTTGTAAAAGGAGGTCATTTAT	d__Bacteria	p__Bacillota_A	c__Clostridia	o__Oscillospirales	f__Acutalibacteraceae	g__UBA737	s__UBA737 sp900769375	0.41068	1465303	71.91
GUT147956	9	igr_000010	GUT147956_c111	2862	2974	CO_F		Peptidase family M50	C	17	0.223804	0.438585	0.00110666	0.0808471	FALSE	TATAAT	TTGTAA	58	81	ATTTAAAGATAAATCAGTAAACCGAAACCTAAAAATATTTGGGTTTCGGTTTTTCTTATTGTAATTATGTCAATAATATAGTATAATACTATATTAGATTGGAGTGTTATGCC	d__Bacteria	p__Bacillota_A	c__Clostridia	o__Oscillospirales	f__Acutalibacteraceae	g__UBA737	s__UBA737 sp900769375	0.41068	1465303	71.91
GUT147956	10	igr_000016	GUT147956_c116	7488	7730	CO_R	pnp_1	Polyribonucleotide nucleotidyltransferase	C	16	0.753698	0.436337	0.00248665	0.00425104	FALSE	TGCAGT	CAGACC	17	39	TCCGCAAAAAGCTAAGGCAGACCTTTTGGTCTGCCTTATTGCAGTTTTTTATGTGTTGTTAATTAAGAGATTTTTTCGTTGCTTAGCGGTAAATCGAGGACCTGTGCCTCCCTTGCCTAAAGGGAGGGGGACCAACCGATAGGTTGGTGGAGGGATATAAATACTTTCTTTTGTGATTAACGGGTTTTGGATTTATTGCTAACCGAAGAATCTCTTGAAATAAAATAAAAGGAGATAAAAAAG	d__Bacteria	p__Bacillota_A	c__Clostridia	o__Oscillospirales	f__Acutalibacteraceae	g__UBA737	s__UBA737 sp900769375	0.41068	1465303	71.91
FREE093643	1	igr_001467	FREE093643_c70	267639	268501	CO_R	tolC	Outer membrane protein TolC	C	16	0.154941	0.590993	0.000806661	0.0362558	TRUE	CATAAT	TACAAA	636	658	TGCCGCTGCCCCTCATCTGGGAAAACAGAGTACCATTCTCACGTATAACTCTAATGCCCTCACCCGGTAGGGCTGAGTTCTATCCACATCTTTCGTAGCAGCCCCCGGCCGATGGTACTTTTTATATTGTATTAAAATTTTCCGGCCACCCCCGGAGGGGGTTGATAAAAAAATGTTTTTATACAATCAAAAATATGATTTCAATTAGTTTTATGCAAATATTTTACAACGATACGTTCTCTAATATTGAAAAAACGCTGTCCTAAACCCCCTCCGGGGGTGGCGGCAGCATGTAATAACCAAACATTGAATATATCCGCCGGGGGCATGCGCTGAAGTGTTACTCTTGCTGAAATGCGTGTAGTTAGCCCGGTAGGACGAGGGTTTATTATACTGAAATTCTCAGTGTCCCCGCTCCCCGGGCGAAGTCGAGGTGAGGGCATTTTTTATCAACCCAAAAAAAACGAAACTCTATCTGGACATTCAGGGTCTGCTTAGTAAAGATATTTTTATTGACTTTTATATCTATGAAAGCATCTAACGAATGAATAAGTACTTTCACTTGGCTTCGACTCCGCTCAGCCAGCGGAAAAGCCCGATCCCTGAGCGGAGTCGAAGGGATGGGGTAAATGTATGTACAAATTCATTCGGGAACTGCCATAATCCAAGAAAAAAATATTTGCTCGCGTATAAACACTGATTAACAAATAAAAAATCTGTGAACATCCGTGATAATCCGTGAACTGATATTTTATATTGATTAATTTCCATATATTACATCAGACAGAACTTGGCGCCTCAACCAGAATTTTATGAAAAATGAAAATTGCTTCGGAAATCTAACCGGCAGAAGGAGATTATAC	d__Bacteria	p__Spirochaetota	c__UBA4802	o__UBA4802	f__UBA5550	g__VFJS01	s__VFJS01 sp009885955	0.42792	4773922	85.31
FREE093643	2	igr_000130	FREE093643_c103	3062	3429	CO_R	uvrB	UvrABC system protein B	C	17	-0.903817	0.573692	0.00636662	0.0552381	TRUE	GATGAC	TGGCAC	41	64	CGTCTCTATTCGTACAACAGCATTTGATGTCCCGTTAAAAATGGCACGCCTGAAAAAATGGTGTGATGACATTAATCAATCGCAGAGGAAAATGCATTTTGATTATGTTTATGTAGATGGAGACGTTTTTAATAAATATAAACCTGATTCCTTTTTAGGTCTTGTATCAAATTTCAGGAAATATAAGGATGTCTGAAGAAGCCGCCTTCGCTTAAGAAATTTTTTAATTTGGCTTGTTATTGAATTTTGGAAATAAACCTGATATTAATAAAGAAAGTTTACCATAACGATATTGAAAATTTATAAAAAAATCCGTGAACATCCATGTTAATCCGTGAGCAAATATATTACTTGGTAGTTACTATAAT	d__Bacteria	p__Spirochaetota	c__UBA4802	o__UBA4802	f__UBA5550	g__VFJS01	s__VFJS01 sp009885955	0.42792	4773922	85.31
FREE093643	3	igr_001275	FREE093643_c68	11279	12045	CO_F	aroB_1	3-dehydroquinate synthase	C	16	0.0612463	0.5347	0.000459997	0.0817179	FALSE	CAGGCT	TATACA	624	646	AAGAAAAATTTTTAAATTATCTTTTTTACCAATAAATAATAAATAGTCCTTTTGTTTTATAAGGACAAAACTATTATATGGAGGATGTAAAAAATGACTGGTTTTGAAATTACTCACTGTAGTCGTTGTAGAAAAACACGGGACATGATATCTATGTCAGCGAAAGTGGTTATCTCCATTCACTATGTGTTGATTGTGGAAAGGATGTAGATTCTAATGCACGTTTTGGTAACCAATCAGGTGAAGCAACAAAAGAATGCACTAAATGTGAAGAAGCAACAAAGCATATAAGATATATTAGTAAAGGAGGATATATTCATTGGTTCTGCTGTTCATGTGGAAAAGATATTGATAGCAATGCATAGGTATAATGATCTAATTAATATAATAGTTTTATTCTGAATTTATAACGATTTTCAGGATCTGTTTTAAGCAATTACTAACGGAGTTTACTGAATATATAAAACTAATAACAACATTACCAGATGAAGTAGTATAAATGTTGTTAATAGCTATGCTCGATTACGATTTTGTGTTGCTATCAAGATTCAGTTTAAGTTTATGAATGAGGAAATTATGCGAAAAATGACCTCGTACGTGATTTTAATCTATTTTATAATAACATATACAAATAATTGCGTGAGGTCAGGCTGTCAAAAACTCGGATGTTCTCTTTAAGTCTTGTCCGGTAAAAGGAATCGTCAATATCCCAAAAAAGCAGTAATACAGGATAGTAATATTATAATAGAGGAGGTACGCAGTTCCGG	d__Bacteria	p__Spirochaetota	c__UBA4802	o__UBA4802	f__UBA5550	g__VFJS01	s__VFJS01 sp009885955	0.42792	4773922	85.31
FREE093643	4	igr_000791	FREE093643_c40	32485	32865	CO_F	nadK	NAD kinase	C	17	0.483908	0.517421	0.00117999	0.0117645	FALSE	TAAAAT	TTGACG	331	354	CAGGATATTAATCAGAACTTGTTTATTTATCCGGCATTCCATTCGTATTAATAATAATGCCCTCACCCCCGGCCCCTCTCCCGGAATAGGGAGAGGGGGGTTAGTCATATTTATAAATCTATAAAAATAGGTAATTGAATGGCCACTTAAATTCACTTGTTACAGAGAATAAACTGTTTTTTATTTATTAATTTTGGAAAATAATGATTATTCATACATATAAAAGCCCTCGCCCTACCGGGAGAGGGCGCGCAGAGCGCGGGTGAGGGCATAGGATTTTAAAGATCAAAAGTATAGAGTTTCCTAACATTAAGGAAAGAGCATTTTTTAATTGACGATTTTTGAATACATTACTAAAATTATGTTATTGAGGTACATGAG	d__Bacteria	p__Spirochaetota	c__UBA4802	o__UBA4802	f__UBA5550	g__VFJS01	s__VFJS01 sp009885955	0.42792	4773922	85.31
FREE093643	5	igr_001720	FREE093643_c88	6793	7179	CO_R		Histidine kinase-%2C DNA gyrase B-%2C and HSP90-like ATPase	B	17	0.138131	0.514577	0.00231998	0.0126866	TRUE	TAAAAA	TTGAAT	263	286	AATTTTTATTACAGACGAATGTCGCATAAAATAAGATATTTGCCACAGAGGCACGGAGACACAGAGGTTATTAATGATAGATTTATTATTTTTTAAGATGTTCCAGTAATAATAGTGTATATGAAAAGCAGAAAAGTCCAATAATAACAAAAAATTTCATAGCTCAGTTTTTTATGAGGCAATTTGGATTTCTTTGGCACAATTTTATAATTATATACAATATAAACTTTTGCTTAAAAATTATTTTCTAATAAATAAATTCCTTGAATAGCATTTATGGCTATGATAAAAATTGTTTTGATGGCCAATGCTTTTAATAAGGATATATTGTTAAATAATAATATTTTTTATGCTGATTATTTGTAGAGTTATAATTGGGAAATTAAT	d__Bacteria	p__Spirochaetota	c__UBA4802	o__UBA4802	f__UBA5550	g__VFJS01	s__VFJS01 sp009885955	0.42792	4773922	85.31
FREE093643	6	igr_001187	FREE093643_c60	70589	70997	CO_F	rsgA_2	Small ribosomal subunit biogenesis GTPase RsgA	C	18	-0.0913323	0.507991	0.000693329	0.0729736	FALSE	TATTCT	AAGAAG	116	140	GCAGGGCATCGTAGTTCATAATCAATTTTTTCTGAAATATTTGAAAATTTTGCCACAGAGGCTCGGAGACACAGAGAAAGGGTATGTGCCCTTTATTTAAAAAGTCCCATTATAAAAAGAAGGCAGGATAGCTGGGCGGCTATTCTGCCTTCTTAAATTACGTACAGTGCCAAGAAAATAATATGATATTATCGGGAGGGATAACCATATTACTGCTTGATCATTATTATTTATCGGTTTGGGATTCAGGAAACTTTAATATTTTTTATCGCTCAGCCAGGGAAAAAATAGGAAAAAAAATTGCTCACGGGTCGGCACGGATAATCACAGATAGAATAAACCGTAAGTAGACCTGTGAATCCGGTGCGCGAATAGGTTGTCGCAGAGTAAATAATGAAATTTTAATTTG	d__Bacteria	p__Spirochaetota	c__UBA4802	o__UBA4802	f__UBA5550	g__VFJS01	s__VFJS01 sp009885955	0.42792	4773922	85.31
FREE093643	7	igr_000222	FREE093643_c112	72523	72938	CO_F	clpB1	Chaperone protein ClpB 1	C	17	-0.0213891	0.503193	0.00283331	0.0159662	FALSE	CATAGC	TCGCCC	279	302	TTTTCCCTGACACTTGACGTTCATCTGTTTATGTATTACATTTTAAATGATAGATACATACAAATCCGTTATTTTTTCATACCAAATGATTATAAATAATGCCCTCACCCCCGGCCCCTCTCCCGGAATAGGGAGAGGGGAGAGTGTGAGATTTATAATTCATTAAAATATTATTATATGTTCTTGGTAAACCTTTCATATTTATGAATAATTTTTTTTTGTTAATATTTTAATATTATTATTTTATTTAGGGATTGATATTATTTATTTTACAAGCCCTCGCCCTACCGGGAGAGGGAGCGCATAGCGCGGGTGAGGGCATTTCATTTATGAGACAGAATGTAACAACAATTTACAGCATTTGGAAATAATGCTTTAATTATGATTTAAATGATATTCTTTATAGGAGATTCAAT	d__Bacteria	p__Spirochaetota	c__UBA4802	o__UBA4802	f__UBA5550	g__VFJS01	s__VFJS01 sp009885955	0.42792	4773922	85.31
FREE093643	8	igr_001325	FREE093643_c7	10505	10694	CO_F	livH_1	High-affinity branched-chain amino acid transport system permease protein LivH	C	16	-0.0570903	0.485521	0.00216665	0.046697	FALSE	AATAAT	TTGACT	92	114	ACAAATTTAATTAATCTGTATTGTAATTAAATCTAAACCTGTAGTCCCATCATCTTTATAATGGATGATGGGACAAATTTTAAATTTATTATTTGACTTTATTCTAAAATAATTAATAATTGACTTTAATATAAAGAAATATAATTTCAATAAAACTGTATTTTATCATTTTAACTTTAAGGTAATAATA	d__Bacteria	p__Spirochaetota	c__UBA4802	o__UBA4802	f__UBA5550	g__VFJS01	s__VFJS01 sp009885955	0.42792	4773922	85.31
FREE093643	9	igr_001258	FREE093643_c66	32426	32880	CO_R		Methionine aminopeptidase 1%2C mitochondrial	C	17	0.538089	0.482637	0.000279998	0.043078	FALSE	GATGCA	TTGTAA	415	438	AATAATATCGTAACCGGCATGCAGCTGTACAATCCTCCAATATTTTTTAATGCTCGTTCAGGAATCTTGGGATTTACAGATATTGATGCCCTCACCCCCGGCCCCTCTCCCGAAATAGGGAGAGGGGTGTTTGTTACATTTATAATTTCTTGAAAACATATAATTATATGACCGCTTGATGCCACTTATTTAGGATAAAAATGTTATATTGATAAATGTTTTTTGAAAAGATAATTATTGCAAGGTATTAAAGATATATAAACCCTCGCCCTACTGGGAGAGGGTGCGCGGAGCGCGGGTGAGGGCATCAGATTTATTAGAATGGAAGATTCTTGTTTCCCAACATTCCGGAATGACCCATATTTTTTATTATTATAATTTGTGTGAAATTAAATTTTCAGAATTTTTAATTCTTTTGTAATGAACGATTGGTTCGCAGATGCAAAGTCATTCCC	d__Bacteria	p__Spirochaetota	c__UBA4802	o__UBA4802	f__UBA5550	g__VFJS01	s__VFJS01 sp009885955	0.42792	4773922	85.31
FREE093643	10	igr_001522	FREE093643_c70	390405	390779	CO_F		hypothetical protein	C	18	0.263888	0.48247	0.000479997	0.0471484	FALSE	AACAAT	AAGAAA	239	263	AAAAGAATGTACTCACAGATTTCACGGATGAACAATGATAAGAAAGAGATATAAATTTTTTGTTCATTCCGGAATGTTGGGAAATCGTATAGAGTGTATATTTTTTATTAACATAAAATGCCCTCACCCCCATCCCCTCTCCCGAATAGGGCGAGGGGTGTGTAGCAATAAAGTTAATGCTAAAGAGCCCTCGCCCTACCGGGAGAGGGCGCGCAGAGCGCGGTGAGGGCATGGAGTTTAAGAAAAAATTATTATATTTTCCCAACAATATGGGAAGACCCAATTTATTTTTTAATAATAATTAAAAAATCCGTGTGAATCCGTGAGCAAATATTATTAGCTGAGCAGTTACTATTTTGTAAATAACGAGGAACG	d__Bacteria	p__Spirochaetota	c__UBA4802	o__UBA4802	f__UBA5550	g__VFJS01	s__VFJS01 sp009885955	0.42792	4773922	85.31
FREE057324	1	igr_000883	FREE057324_c291	10523	10880	CO_R	alaS_2	Alanine--tRNA ligase	C	18	1.03244	0.444991	0.000246665	0.0215411	FALSE	TAGAAA	TGGACA	257	281	GAGACTCCCTCTCCCCCTTCAGGAGGCTTGAGCCGCGAAGCGGATCAAGGGTGGGGGCGAGGAGACGTCCGGGCGGGAATCGCCGTTGCCGAGAGGCGCCCGCTGCTTGCGTGCGTCCTCCTCACCTTCCCATCGTTAGCGCGGCGCGCGTAGCGCGCCTCTTTTCCATGATGCAGAAGAAGCGGGCCTTTTGCCCGCGGGGGCCCCTTCCTCTGCTGCTCAAGGAGGAGAGGAGTGCGATTGTCTGCTGCCGCGCCTGGACACCGCCGCGGCCCGCAAGGTAGAAACGGCGGTCCCGCGCTCGGCCCGCGGCAAGTGGCCTTGGCGTTCCGACCGGCCCGATCCAATATAAGGTGCC	d__Bacteria	p__Pseudomonadota	c__Alphaproteobacteria	o__CADEGL01	f__	g__	s__[Genus] [species 1085]	0.67134	3974770	73.82
FREE057324	2	igr_000967	FREE057324_c314	4025	4228	CO_F		Ribonucleotide reductase%2C barrel domain	C	17	1.7726	0.444637	8.66661e-05	0.02293	FALSE	TAAACT	TTGACC	87	110	ATGACGCCCGCTGCGCTCGGATTTGCGGGAATAACTTCCAATATTCCCGTCACAGCAAGCTGTTAGGCTGTGGGAACAAAATAGGAATTGACCTCGGTCATTGACCCCCCTAAACTGATGCAACAGATTGGATTCACGGCGATTTAGCCCTCGCCGCCCGGCTCAGGCGGCGAGGCCCTCGGGTTCGGGCAAGCGGAGCGGCGC	d__Bacteria	p__Pseudomonadota	c__Alphaproteobacteria	o__CADEGL01	f__	g__	s__[Genus] [species 1085]	0.67134	3974770	73.82
FREE057324	3	igr_000324	FREE057324_c161	28039	28310	CO_F		Tetratricopeptide repeat-like domain protein	C	17	1.75009	0.442743	8.66661e-05	0.0159662	FALSE	TATTGT	TTGCCA	33	56	GCTCGCCGCCCCCGCGGGGGTGCGGGAGCGTGTTTGCCAAGGCGCGCTCACGCCGCTATTGTACGGCCCGCTGCGGACGGGTTGGCACCCGACCGGGCGGGGTGTGCTCATGCAGCTCCTTCCTGCGGGAGGGCTCGAGGCTGGCGGCCCAACCCCGCCGCTCATGCATGATATTTTGCATGATTGAGGAAAGGCATGCTACGCGTCGGGCCGGCAAGGCGAGGGGGATGCCCTCGTTTGCGCCAGCCGGCGGTGGCGATCTGGAGGATTGA	d__Bacteria	p__Pseudomonadota	c__Alphaproteobacteria	o__CADEGL01	f__	g__	s__[Genus] [species 1085]	0.67134	3974770	73.82
FREE057324	4	igr_001265	FREE057324_c45	11561	11929	CO_F	hyfB	Hydrogenase-4 component B	C	16	0.473775	0.441008	0.000339998	0.0703344	FALSE	GATAAT	TTTACC	323	345	GGTGCTCGATTGTCATGAGTTTCGTGCGATCCATGGGAGAGGTGCGTCTCCGTGACGGAAAATGCCACCTTTGTCGGCGCTCGGGATGGTGTCGGCACGCTTGGACACCCGTCGACGACATGCGGCCACGGTTCAGGCTTGCCAGGGACGCCAAGCGGAGGCAGATTTGAGCTGGAACGAATGGCTATCTGGGGAATGCCGGCCTAAAACAGGCACCTTGATCTGCCATGCTTTTCGCCCGTTGATAAGGAACCATCACGCGGTGCAGCGCTTGTCATCTCAACTGCGTCTTCTTTTTTGTGCGGACGGCCCGGCTGGATCGATTTACCGCGGCTTCCCCGTCAAGATAATTTCTCGACCATAGATAGA	d__Bacteria	p__Pseudomonadota	c__Alphaproteobacteria	o__CADEGL01	f__	g__	s__[Genus] [species 1085]	0.67134	3974770	73.82
FREE057324	5	igr_000885	FREE057324_c291	12586	12816	CO_R	recA	Protein RecA	C	16	1.50693	0.431323	0.000146666	0.0220043	FALSE	TACAAT	TTGCAG	123	145	CGGCCAATTGCCAGCCACTGGCGCCGGAGCCTCCGTCAGAAGCGGGCGCCCGGCACCGCCGGTTTCCGCTCCAGAATATTAACATGTTGATTTTGTTACGATTTTTATTCAAAACAAGAACACTTGCAGAACAGAACAAAATGTGTACAATGCCTCCACGCCCGCGATAGCGCGGCTCTTCTCCCGCGCGCGTTGCGTGCCCCACGGCTCTCATGGGATAAGGAGGCGATC	d__Bacteria	p__Pseudomonadota	c__Alphaproteobacteria	o__CADEGL01	f__	g__	s__[Genus] [species 1085]	0.67134	3974770	73.82
FREE057324	6	igr_000242	FREE057324_c14	10873	11098	CO_R	rimP	Ribosome maturation factor RimP	C	16	1.8364	0.420271	3.99997e-05	0.0385352	FALSE	TATATT	TTGCGG	51	73	TTTCCGGGCTGCCCGGGCCTGGCGAGGGCGCGCGGAAAAGTCAAAAAGGCCTTGCGGCGCGCGGCTCTATCGCTATATTTCCCGACAAGACGTGGTCCCGGAAGGACTGATGAGGTATCAGACCGGAACGAGAGTGGGTCCCAGGCCCACTCTTTAATTTTATTCGGTCTCGGTTGCATAGGAGGTCCGGCTGGCGCGGCCCGCAAGGCGGGCGAAGGAGTCGTCG	d__Bacteria	p__Pseudomonadota	c__Alphaproteobacteria	o__CADEGL01	f__	g__	s__[Genus] [species 1085]	0.67134	3974770	73.82
FREE057324	7	igr_000389	FREE057324_c171	4307	4548	CO_R		Multidrug efflux ATP-binding/permease protein	B	18	0.326635	0.420111	0.00121333	0.00831994	TRUE	TATTAG	TTCCTA	33	57	CGCCTGGCGCGCACTGGCCTCAATGGTTAGCCTTTCCTATCGCTGCTTTCAGGCTGATATTAGTCCTCAGAATTATGGAGACGTGATCACCCCCCTCCCTACCCTCCTCCTCAAGGGGAGAGGCGAAGTGTGTCGCCTGGCAACAAAATTCCCCCTCCCCCTTGAAGGGGGAGGGTGGGGAGGGGGTGACACTCGAATTTCTGAGAGTACGCACTGAGATCGCGGGCGAGCGGACGGCGCCG	d__Bacteria	p__Pseudomonadota	c__Alphaproteobacteria	o__CADEGL01	f__	g__	s__[Genus] [species 1085]	0.67134	3974770	73.82
FREE057324	8	igr_000326	FREE057324_c162	748	1032	CO_F	livH_13	High-affinity branched-chain amino acid transport system permease protein LivH	C	18	0.00650966	0.418823	0.00226665	0.0362558	FALSE	GAAAAA	TTGCGA	13	37	CGATCGGCGAGCTTTGCGACCAAATCCGCGGAGGAACGAAAAACAGCTTCATGCGCTATGTGCGAGCGCCTCGGACCGGCTCCGGTGCGTCCTTCGAGACGCGCGCTCCACGCGCTCCTCAGGATGAGGCAAGGTCTTACTGCCACACACGAATCTCCTCATCCTGAGGAGCGACCCGAAGGGTCGCGTCACGAAGGACCCCGCTGGTTTTGCAAGCATCCGGAGATGTGTGCATCGACTGGCGAAGGCCGTGGGAGGGCGAGGGGAATACGTTAGAATAACCTC	d__Bacteria	p__Pseudomonadota	c__Alphaproteobacteria	o__CADEGL01	f__	g__	s__[Genus] [species 1085]	0.67134	3974770	73.82
FREE057324	9	igr_001169	FREE057324_c358	8483	8686	CO_F	clpX	ATP-dependent Clp protease ATP-binding subunit ClpX	C	18	0.890483	0.40087	0.000319998	0.0494024	FALSE	TAACAT	TTGTCC	133	157	GCCCCGCCTCCCGCCACCGCTTCAAGGCGGGCGTTGATTCGCCGGCAAGCTGGTATAATTCTTGCTACGGAAGGGCCGATCGCGCGGAACCCGTGGCCGCGGCCGGCTCAAGCGAATCGACCATTTTTAGCCATTGTCCCGGGGTAGCGGCCGCGGTTAACATGAAGACGGTGCAGACGGGCGCACCCCCTTGACGGTGTTGGC	d__Bacteria	p__Pseudomonadota	c__Alphaproteobacteria	o__CADEGL01	f__	g__	s__[Genus] [species 1085]	0.67134	3974770	73.82
FREE057324	10	igr_001319	FREE057324_c52	30055	30230	CO_F	ribX_2	Riboflavin transport system permease protein RibX	C	17	2.23886	0.39994	5.3333e-05	0.0173629	FALSE	TTTAAT	TTGACC	86	109	GGTGCTGCGCCGGGATCACCCTCCGGCCGCCCCGAAGAAACAGCGTACATTGCCACGCGGGCGTGCATAGGGCGCGATCAGCCGGCTTGACCCCGACACCGGCACCTCCTTTAATGACTAACGGGCTGCATGTGGCATGGGCGCACCGCAAGACGCCTGGCCGCAGGGAGAATCTG	d__Bacteria	p__Pseudomonadota	c__Alphaproteobacteria	o__CADEGL01	f__	g__	s__[Genus] [species 1085]	0.67134	3974770	73.82
FREE020979	1	igr_000377	FREE020979_c64	7558	7712	CO_F	mraZ	Transcriptional regulator MraZ	B	17	1.43746	0.430754	0.000539996	0.000486663	TRUE	CATAAC	TTGACC	61	84	CCCCGCCGGCCATCAGCAGGTAATCCCCAGGACTTACACCACTGTAATTCGCCCTCATGCCTTGACCTGGTGGAGTGTCAGTGGCATAACAGTGGAGCAATAGCGGAGGGTGGGGGGCCCAGCCGGGGACCCCCAGGGGATGGAGAGGACCCGCG	d__Bacteria	p__Actinomycetota	c__UBA4738	o__UBA4738	f__	g__	s__[Genus] [species 3236]	0.69691	2133380	92.74
FREE020979	2	igr_000123	FREE020979_c139	906	1146	CO_F	rny	Ribonuclease Y	C	17	2.18374	0.425462	0.000193332	0.00377958	FALSE	TACCTT	TTGCTA	23	46	TCGACCGCTGACCGCGACATCCATTGCTATTCGGCCCGTCTCGTTGTACCTTTGTGAACACGAGAGGAACATGTGAATCCCTCGGGACGAGAACCAGAACGGAACACCACGACGTGCTGATCGATCTCAGACCACGGCCTGTGAGGGGGCGGGCGGGGCCCTAGCGACCCCGAGCCCCACTGTTCTCGTTCCTCGTCCCGTGGGCGGGCCCTGCGCGGCCCGCTGAGCGCCGGGAGGAACG	d__Bacteria	p__Actinomycetota	c__UBA4738	o__UBA4738	f__	g__	s__[Genus] [species 3236]	0.69691	2133380	92.74
FREE020979	3	igr_000379	FREE020979_c64	21964	22128	CO_F	ftsZ	Cell division protein FtsZ	C	18	2.42664	0.404708	0.000199999	0.00377958	FALSE	TAACGT	TTGACA	13	37	TCGCGACCCACGTTTGACAATGGGCGGTGGCATCCGGTAACGTACTCCGCCTGTAGGTGAGGTTTACATAACGTTTAACCTCCAGTTGAGGGTAAGACAGGCGTTTCCGCAGGTTGCGGGCCCCCCCGAACGCCGAAGTGGAGAAGGGACACGGAGGCGGTCAGC	d__Bacteria	p__Actinomycetota	c__UBA4738	o__UBA4738	f__	g__	s__[Genus] [species 3236]	0.69691	2133380	92.74
FREE020979	4	igr_000081	FREE020979_c121	4330	4451	CO_R	pnp_1	Polyribonucleotide nucleotidyltransferase	B	18	1.02796	0.384019	0.00184665	0.000339998	TRUE	GATAGT	TTGACG	14	38	CGGCCGTCCGCGTGTTGACGTCCTCCGGCTGCCGGTGGGATAGTTGCGTCCCTGTCGAGGGTCCAAGCCGGACCCCGGAAAGAAAGGAGCCTTCGATCGCAGAGCTCGAGATCGGGGCGGTC	d__Bacteria	p__Actinomycetota	c__UBA4738	o__UBA4738	f__	g__	s__[Genus] [species 3236]	0.69691	2133380	92.74
FREE020979	5	igr_000421	FREE020979_c80	27272	27433	CO_F	dnaE	DNA polymerase III subunit alpha	C	18	1.93441	0.367734	0.000159999	0.015034	FALSE	TAGGCT	TTGACC	99	123	GCAAAGCAGCGTCGTTCGGTCGTGAAACCAGTGTCTGGTGGTTGGTCGGAGGGCGAGCGCGCCACGGCCCGGGGTGGCGCCCGGGGCAGGCGGTGGGGTTTGACCGGGCGGCGGCCGAAGCGGTAGGCTCGAACATACGTTCGATACCCTCGGAAGGCCAGG	d__Bacteria	p__Actinomycetota	c__UBA4738	o__UBA4738	f__	g__	s__[Genus] [species 3236]	0.69691	2133380	92.74
FREE020979	6	igr_000038	FREE020979_c110	24826	25028	CO_F	dnaN	Beta sliding clamp	A	17	0.690071	0.321985	0.00831328	0.000293331	FALSE	ATCACT	TTCTCC	122	145	GGAAAGCCTGTGGACGGTGTGCGCCCGCAGGCGGGGCGCCTTCCTCGAACGCAGCCGCCACCACATCCCTCCACCGCTCGGTGCACTGTCACACCCAGGGTCTACCCTGCCGGTTCATGGGGTTCTCCACGTTTCCACAGCCCCTATCACTGCTACCTGCTTGAGAGAAGGATGATAAGCATGGCGGATCAGGAGGTGGAGAA	d__Bacteria	p__Actinomycetota	c__UBA4738	o__UBA4738	f__	g__	s__[Genus] [species 3236]	0.69691	2133380	92.74
FREE020979	7	igr_000394	FREE020979_c69	9111	9235	CO_F	yacL	putative PIN and TRAM-domain containing protein YacL	C	17	0.916667	0.308731	0.00257332	0.015034	FALSE	CACCGT	TTGACC	6	29	AGAGGGTTGACCTCCCGCCTCCGGCGGGGCACCGTGGGCTGGTGAGCGCCGAGCCCGAGCACGGAGCAGGATCCGTCCCTCCGCCCCGACGCTCACGCGATTCGTTCGTCGAGGTCGTCCGCTTG	d__Bacteria	p__Actinomycetota	c__UBA4738	o__UBA4738	f__	g__	s__[Genus] [species 3236]	0.69691	2133380	92.74
FREE020979	8	igr_000390	FREE020979_c69	3464	3720	CO_F	clpC1	ATP-dependent Clp protease ATP-binding subunit ClpC1	C	17	0.167688	0.288852	0.0048933	0.0738517	FALSE	AAGGGA	AAGAAC	53	76	GAACGGCGGCGAAATCTGGGGCGAACGCCTCATCCGGGGCCTGTTCCTCGCCGAAGAACGTGTAGAGACGGGTCGAAAGGGAACCCTGTCCGGGGGACGTTGGGAACCCCGGTGGTAGAATCGCCCCCGAAGGGCGCTCCGGGGACGCAGAGCAAGCGTCCGGGGGCGCCTGTGGCGCCTCGGGGGTAGGACGGGGTCCGCTGAGCCCCGAGGCAAGCCCAAGGGGCCGCCCGTGCGGCTCGGAGGGAGAGAGGGAT	d__Bacteria	p__Actinomycetota	c__UBA4738	o__UBA4738	f__	g__	s__[Genus] [species 3236]	0.69691	2133380	92.74
FREE020979	9	igr_000244	FREE020979_c27	35860	36099	CO_R	dnaC	Replicative DNA helicase	C	16	0.30525	0.280752	0.00722662	0.0312224	FALSE	GTTACC	TTTTCC	146	168	CTCCGGGTCCCCCGACCGGCGCCCCGATGCCCGGCCGTTCGTGTCAGAGGCAACCCCCACCATGGCGAACATGGGTTCATGTGCAGAACCTTCGACTTGGCGGTCTTTCTTCTCGCCAGATCCCCAGGTGGCCGAGTACGGACGTGTTTTCCCCACCTGTCGATTGTCGTTACCCGCTGACTTCGGGTGGAGGGAGCGATAGGGTCCTTCCCGCTCGGGCAAAGGGGGGACCGGCCATCC	d__Bacteria	p__Actinomycetota	c__UBA4738	o__UBA4738	f__	g__	s__[Genus] [species 3236]	0.69691	2133380	92.74
FREE020979	10	igr_000349	FREE020979_c57	4696	4803	CO_R	dnaE1	DNA polymerase III subunit alpha	B	16	4.2178	0.149941	0.0052333	0.00449997	TRUE	CACGCT	TGGACA	22	44	GCGGCGGCGCCGCTCAGAGGTGTGGACAAGCTGTGGATAAATGTCACGCTTGTAATTCGTGTCCCGCCGGGCCTATACTCTGGGCCGGTTCGACACTCCTGAGAGGGC	d__Bacteria	p__Actinomycetota	c__UBA4738	o__UBA4738	f__	g__	s__[Genus] [species 3236]	0.69691	2133380	92.74
FREE052896	1	igr_000144	FREE052896_c2	215554	215692	CO_F	rny	Ribonuclease Y	B	17	0.978722	0.53918	0.00047333	0.000873328	TRUE	TATAAT	TTGCAT	17	40	TTATTGGGCAAGAATATTTGCATAAAATCAAAGTGTTTGATATAATAAAGAAGTACTTTATTTAATTTTAATATTTAGTTAAAAATCGTTAGCTTCGCAAACTAAGTTTTACGAGCAATGTACTTAACTTTCAAACAAC	d__Bacteria	p__Patescibacteria	c__Paceibacteria	o__2-02-FULL-40-12	f__GWA2-44-9	g__2-01-FULL-41-26	s__2-01-FULL-41-26 sp001794125	0.42873	761858	61.08
FREE052896	2	igr_000219	FREE052896_c4	4608	4968	CO_F	rpoB	DNA-directed RNA polymerase subunit beta	C	17	0.616229	0.525212	0.000133332	0.0712149	FALSE	CATACT	CAGCCC	203	226	GCCATTATTGCAGGTTCTTAAATGCTCATAAGTCCGCCGGTCGGCGGTGTGAATATTTAAGAATCTAACAATTTGCCCCCAATTGTTTTGTCCAGAATCAATCGAATAATTTAATATAAAGAATCCGTCAAGCACGACAGGAGAGAGCGTGTTTGTTAAGTTTTTGTCCAAGAGCGAAAGCGATTGGAAACAAAAAGTTAACCCAGCCCCACTTTTCATAATTAAACATACTGGTCATCGTATGGCATGGTACATGCGTTACGGTTGCTTGTGGAGTTTGAAAATTAAAAGTGGAGCTGGGTGACAATTTTCTAACAACTCAGCGTCGCAGAAACTGCTTGCCTCGTTGAGAAAATAAGTC	d__Bacteria	p__Patescibacteria	c__Paceibacteria	o__2-02-FULL-40-12	f__GWA2-44-9	g__2-01-FULL-41-26	s__2-01-FULL-41-26 sp001794125	0.42873	761858	61.08
FREE052896	3	igr_000116	FREE052896_c2	141158	141246	CO_F	lon1	Lon protease 1	C	17	0.406979	0.509071	0.00163999	0.0389904	TRUE	TATATT	TTGATT	51	74	TTTGACCCGTTCGATAAGACTCAGGGTCAATGCTGAGCGAAGCCGAATGCATTGATTTTTAGTAAAACCTGTGTTATATTCTCAATTCA	d__Bacteria	p__Patescibacteria	c__Paceibacteria	o__2-02-FULL-40-12	f__GWA2-44-9	g__2-01-FULL-41-26	s__2-01-FULL-41-26 sp001794125	0.42873	761858	61.08
FREE052896	4	igr_000197	FREE052896_c3	24726	24837	CO_F	ftsZ	Cell division protein FtsZ	C	17	-0.328503	0.488957	0.00882661	0.0298452	TRUE	TAATAC	TTGATA	51	74	GTCCGACATCGGGTTATTCACAGAGTTATCCACAGCCAGTTAATCCATTATTTGATACTGGTATTATTTTGTGTTAATACGCATATGACATTGCCATAATTAATTAAATTCT	d__Bacteria	p__Patescibacteria	c__Paceibacteria	o__2-02-FULL-40-12	f__GWA2-44-9	g__2-01-FULL-41-26	s__2-01-FULL-41-26 sp001794125	0.42873	761858	61.08
FREE052896	5	igr_000294	FREE052896_c9	21823	22094	CO_F	pnp	Polyribonucleotide nucleotidyltransferase	C	18	-0.0778212	0.479956	0.00158666	0.0362558	FALSE	TAAAAA	TGGTTA	234	258	AAAATCCAGCTAAAGCTGGATTTTTGTTTAAGGTCGTGATATATTAAGACCAAGTTAATTAACAACCAACAAAAAACAGTTGAAAGCAGGCAATCGAAATGGGGCAATTTTAGCCATACTTCTTAAATACTTTGAGGCGTGTGGCCAGGATTGTTTTTTTACCCTCCAAAGCTTTCTTTGACCTTCGTAGCTTTAGCGAAGTAGGTAGCTAAGGACGGGCTCACTCTCTTTTGTTGGTTATTTTACATATGGCAGAAGTAAAAACATATAGT	d__Bacteria	p__Patescibacteria	c__Paceibacteria	o__2-02-FULL-40-12	f__GWA2-44-9	g__2-01-FULL-41-26	s__2-01-FULL-41-26 sp001794125	0.42873	761858	61.08
FREE052896	6	igr_000132	FREE052896_c2	174292	174612	CO_F	murB	UDP-N-acetylenolpyruvoylglucosamine reductase	C	16	-0.00923964	0.474706	0.00374664	0.0112965	FALSE	TATCGC	TGGCCG	91	113	CCCGCTCAACCCTTCCCATTTTCGACCTGCTTTCTAAAGCTAAGCTCACGCCTCATCCCGCCTTTTCATCTTATTCCTAAGTTTGAATAAATGGCCGATAATCAACAGGGGAGTATCGCTATTAATGATTAAGGCGAAGGATAACCGGCTTAGAGGAACGACCCGCAGGCGCTTGGGCTTGGTTCCTCCAAGCGCCGAGGGAGAAGAAATTTTTATCGCTGGAATAAAAATATTCTGGTTCCGAGAAGCCGGTTAGCTCTCGCCTTTGGTTAACAAAAAATCAAGTATTTTGCGAAACACTGAATATGATATATTTAAAAT	d__Bacteria	p__Patescibacteria	c__Paceibacteria	o__2-02-FULL-40-12	f__GWA2-44-9	g__2-01-FULL-41-26	s__2-01-FULL-41-26 sp001794125	0.42873	761858	61.08
FREE052896	7	igr_000276	FREE052896_c7	25205	25318	CO_F	rnc	Ribonuclease 3	C	18	-0.338234	0.450399	0.00452664	0.0574732	FALSE	TAAATT	TTGTAA	77	101	TTTTTAATTTTCAGTTTTCAATTTTCATTGAATGTATCAATTTTTCAATTTTAAAACATTGAATCATTGAAAATTTGTTGTAAATTGTAAATTGTAAATTGTAAATTTGACTCA	d__Bacteria	p__Patescibacteria	c__Paceibacteria	o__2-02-FULL-40-12	f__GWA2-44-9	g__2-01-FULL-41-26	s__2-01-FULL-41-26 sp001794125	0.42873	761858	61.08
FREE052896	8	igr_000226	FREE052896_c4	22703	22805	CO_F	recA	Protein RecA	C	16	0.557854	0.446572	0.00102666	0.0367121	FALSE	TAAAAT	TTGCTT	30	52	TGTGAATTTTAAAAAAGCAATGTGTCAACATTGCTTTTTTATTTATATCTATTAAAATAGGAAGATAAATTTAAAACCGCTTTGAGGGAAGCGTCTCAATAAA	d__Bacteria	p__Patescibacteria	c__Paceibacteria	o__2-02-FULL-40-12	f__GWA2-44-9	g__2-01-FULL-41-26	s__2-01-FULL-41-26 sp001794125	0.42873	761858	61.08
FREE052896	9	igr_000206	FREE052896_c3	41579	41790	CO_F	fusA	Elongation factor G	C	18	0.224209	0.441477	0.000799995	0.0457935	FALSE	GAAGTT	TTGCCT	138	162	AAACTTTTGTGTGCCTGGCTCATTCCGCCAAGCGGAATTACGAGCCGACGGCACCCTGAAGGGTTTGACTAATTTCTTCGTTAAAATCTCCGCTTAGTCCTCACCATAGTTTACTATGGCTCGGCCTAATGCTCGATTTTGCCTCGAACTTAGCCAAACACAGAAGTTTTTAAAAAGAAGGGCAGGCTCCCGATTAATATTAAAATAATACT	d__Bacteria	p__Patescibacteria	c__Paceibacteria	o__2-02-FULL-40-12	f__GWA2-44-9	g__2-01-FULL-41-26	s__2-01-FULL-41-26 sp001794125	0.42873	761858	61.08
FREE052896	10	igr_000252	FREE052896_c6	14096	14311	CO_F	pgk/tpi	Bifunctional PGK/TIM	C	17	-0.317316	0.431068	0.00259998	0.0480506	FALSE	TAACCG	TTGTTT	47	70	TCTTCGCCGGCCTTCAAGCCCGATACCGTTTTTCACCGGTATCGGGCTTGTTTTTTTTTACTTAATCCTCTAACCGGGGTCGAACTTTGGTGAAAGGGCTTGAATCGGCGATTTTCTTTCAGAAAATCTGAAGCCTGATACCAATTCTGATAAGGTTTTTATTAAAACTCTCGCTTAAATTAAAGAAAACGGCTAAATTGTGGTAATATTGAATTT	d__Bacteria	p__Patescibacteria	c__Paceibacteria	o__2-02-FULL-40-12	f__GWA2-44-9	g__2-01-FULL-41-26	s__2-01-FULL-41-26 sp001794125	0.42873	761858	61.08
FREE016622	1	igr_001114	FREE016622_c23	834	1095	CO_F	btuD_1	Vitamin B12 import ATP-binding protein BtuD	B	16	1.06953	0.491925	7.99995e-05	0.00740662	TRUE	TATAAG	TGGACG	206	228	CCGCCCAGCCAACCGGCGATCTCCGTCCCGCGAGTTCCCGATTCCGGTTCGGCGAGTTCCCGGCTCCGGTTCGGCGAGTTGCCAGTGCAGTTCGCGAATTCTTGATTTCAGTGATGACCGGGCGCAGCCCGGCCCCGCCGGGCACAGCCCGGCCCCGCCGGGCGCGATCGTCGCGGTCAGCTACCCGTGGGCATGTCGCAAGGATCTGGACGAATGTAGTAGATCTGCTATAAGTTGCCCGATGACAGGTACGGGAGGCCAG	d__Bacteria	p__Actinomycetota	c__Actinomycetia	o__Mycobacteriales	f__Pseudonocardiaceae	g__Actinophytocola	s__Actinophytocola [species 4189]	0.70964	8145226	91.15
FREE016622	2	igr_001130	FREE016622_c24	19420	19775	CO_F	rpoB	DNA-directed RNA polymerase subunit beta	C	17	0.880416	0.472832	0.000253332	0.0417173	FALSE	TAGACT	TGGACA	202	225	AGCACCGCTGGTGTCCCGGGGCTGGAATCGCTCCAATCGACCGCGACCCGCGGCGTTTCCCCAGGTCGGCATGCACGGAGAGTAGCCAATACCTCGACTAGAGGTAGGGATCATGGTGCGGCATCTTGACTCGGCGGCGCCGCAGGGTCACGCTGTTTGTCAGCGCGCACTCCAGCGAGAGGATTCCCTTGAGCGGCGGGCCTGGACAGTCGCCGGTTTGATGGCTAGACTGCCCCTTTGCGCTGCCCACTTTCGCATGCCCTAGACTGGTGGGTACCACCGCACCCTGTGCCAGACGCGCTACCTCCCGCTAGCGCGGCTGCGCAGACCGCTCATAGTCCCTGGAAGGACGCATC	d__Bacteria	p__Actinomycetota	c__Actinomycetia	o__Mycobacteriales	f__Pseudonocardiaceae	g__Actinophytocola	s__Actinophytocola [species 4189]	0.70964	8145226	91.15
FREE016622	3	igr_001364	FREE016622_c35	109334	110173	CO_F		Bacterial regulatory proteins%2C gntR family	C	18	1.6604	0.456284	0.000186665	0.00942256	FALSE	CATACT	TTGACT	775	799	GCGCCCGCCGCCACCACCCCGGATCCACCGGCGGCGACCGCCCGGCGGAGCAGGGCCGCCGATCGCCGGTTCCGGCGCTTACCCCCTGGCGCCGGAACCGGCACTCACCACCCCCAGAACCCAAGACTCGCCCACCCGGACCCAGCAACTCACCAACCCGGACCCGGCAACTCGTCGACCCCGACCCAGCAACTCGCCGAACGCCCGGCGCCCTCCGGCGAGTCCCCGGCTCCAGCACCCGAACCCCCGGCTCCAACACCCGAATCGCCGATTCCAGCCCCCGAACCGCCGATCCGGGATGCAGCGGACTGGCCGGTTCCGGCAGCCCACCCCGCACCCACACCGCCGCACCGCACCGCCGCCGCTGCGCGGCGGCCGCGCCGCGCAGCGGCGGCGATCGGCCCGACGTAACGACTCGCCGGTCCGGAGCCGGGAACTCGCCGGGGCCTGAGCGCTAGGACCTGTTTAGAAAGTGGTGTTGGCGAGGGCGCGTAGCCAGATGTCGATGGTGGCGACGTGCACGGTGGCTTGGTAGCGCAGGGCGAGTCGTACCTGGTGGCCACGGCGCGGTGGCGTTTGAGTCGGTTGATGCCGCATTCCACGGCGTGGCGCTGCTTGTAGAGCTGTGGATCGAACGCTGGTGGCCGTCCTCCGGCCGAGCCTTTGGCTCGGCGATGGGTGTGTTGGTCGGCCTTGACGGGGATCGTCGCGGGCGATCCGGTGGCGGCGCGGGTAGGCCGGTTGGCCCGGGAGGAGTCGGCGCGACCTCGCCCTCTTGACTCCGCAGCCGGCATCTGTCCATACTGAGCATAGACAGTAGATGTGGTGGAGGCTTTGCGG	d__Bacteria	p__Actinomycetota	c__Actinomycetia	o__Mycobacteriales	f__Pseudonocardiaceae	g__Actinophytocola	s__Actinophytocola [species 4189]	0.70964	8145226	91.15
FREE016622	4	igr_000638	FREE016622_c144	47013	47483	CO_F	infB	Translation initiation factor IF-2	C	18	0.303987	0.383866	0.00661329	0.00613466	FALSE	CATGAG	AAGAAA	351	375	CGAACACGAGATAGACTCTTGATGGTTCATCGTCACGAACCGGCTCCCGCATGTCCTCCGGGTACGGGACCCATGCGGACCTGCGTCGGATGCCGGGTCAGGGCGATGGCTGGTGAGTTGCTACGTGTCGCTCTCGTGGATGGGGACCTGGTTCCCGATCCACGGCGGCGGTTCGGCGGTCGGGGAGCCTGGTTGCATCCCGATCTGGACTGCCTGGGCAGAGCCGAGCGGCGCCGAGCGTTCCCCAGGGCCCTGCGGGTGCCCGGACCGCTCGACGTCACGGCGTTGCGTGAGTGGCTGGAGCAGTGACCCACCGCGGCACCGACCGGGGACTTTCCCCGGCCGCGGAAGAAGAAAGAAAGCAGGTCGACCCGTCATGAGTCAGCCGTGAAGCTGAAGCCATGAACGTGAGGCGATAGGACGAGGTCGAGCGGGACCCTAGCCGCCGGCCTCACTCATCCGAGGAGAGCA	d__Bacteria	p__Actinomycetota	c__Actinomycetia	o__Mycobacteriales	f__Pseudonocardiaceae	g__Actinophytocola	s__Actinophytocola [species 4189]	0.70964	8145226	91.15
FREE016622	5	igr_001007	FREE016622_c162	1792	2009	CO_R	drrA_16	Daunorubicin/doxorubicin resistance ATP-binding protein DrrA	C	17	0.950015	0.366895	0.00049333	0.0275455	FALSE	CATACT	TTGACG	8	31	CATCACTCTTGACGTCACCGTGATGCCACTACATACTCGACGTCGGATATCAGTATCCGAGCAATAAAAAACGCTGGTCGGGTGCGGCAACACCCGACCAGCGGCAAACCCCAGGTCCGGCCCTTGGCGGAGCGGTACCCAGGCGCAACCTCAGCTTAGCCGGCTGCGCTCGAGGACCGGACTTGTCGCATTCGACGACAAGAGAGGTCCACAGGCAG	d__Bacteria	p__Actinomycetota	c__Actinomycetia	o__Mycobacteriales	f__Pseudonocardiaceae	g__Actinophytocola	s__Actinophytocola [species 4189]	0.70964	8145226	91.15
FREE016622	6	igr_001475	FREE016622_c43	16013	16176	CO_F	sphX	Protein SphX	B	16	0.428884	0.360537	0.00762662	0.00380664	TRUE	CACCTT	TTTCAA	24	46	CGATCCGCTCGTTGGATCGAGTTTTTTCAATCCGCGTTGTCGATGTCACCTTCCGTTCACCGTCCGTTTAGAACGACAAACTTCGATCCAGGGGTCCTCGCGATCGCGGGCACGGACAGCAGTCCCGGACGGGCCGGGACCCACACCCCCGGGAGGGGCACCCA	d__Bacteria	p__Actinomycetota	c__Actinomycetia	o__Mycobacteriales	f__Pseudonocardiaceae	g__Actinophytocola	s__Actinophytocola [species 4189]	0.70964	8145226	91.15
FREE016622	7	igr_001406	FREE016622_c40	12566	12653	CO_F		Periplasmic binding protein	C	18	1.29961	0.331921	0.000506663	0.0565798	FALSE	TACACT	TTGCAC	13	37	GCGTTAAGTGTTATTGCACACTTGTAAAGCAGAGGCATACACTCCTGCCCGACAAAGCCGTCGTGCCCGGAAAGGGCGGTGTCGGGCG	d__Bacteria	p__Actinomycetota	c__Actinomycetia	o__Mycobacteriales	f__Pseudonocardiaceae	g__Actinophytocola	s__Actinophytocola [species 4189]	0.70964	8145226	91.15
FREE016622	8	igr_002409	FREE016622_c97	163440	163603	CO_F	gyrB_2	DNA gyrase subunit B	C	16	0.661292	0.323487	0.00524663	0.00989138	FALSE	GATGAC	ATGAAA	115	137	AATGCCGCGTTCGGGGTGCGGCGGTCGAGTCCCTACCTGACCGAATCCCCGTCCGCGCTTCAGTGAGCGCGCTGGGGGTGTCCTAGGGCCCGTTCTACGGGTGTGCACCAGTAGAATGAAAGGCGGGGGTTACGCCGGATGACGTGCGAGGAGAAACCAGGCCC	d__Bacteria	p__Actinomycetota	c__Actinomycetia	o__Mycobacteriales	f__Pseudonocardiaceae	g__Actinophytocola	s__Actinophytocola [species 4189]	0.70964	8145226	91.15
FREE016622	9	igr_002014	FREE016622_c77	116470	116630	CO_F	fdxA	Ferredoxin	C	18	-0.0201727	0.312342	0.00931327	0.0257019	FALSE	GGTAAT	TTCAGA	86	110	CCCGGCGCCGGGCCACGACCGAAACCCGAGCTTCCACCTGCTGAGATCGTGTGAGGTGTGCGGCACCCGGGCTGGGTCATCGGCTATTCAGAGGGATACTAGGCGCAGCCGGTAATCTTCCCGCCTGCACGCCAACGTGAAAAAGGAGCAGGAGAAGCGCA	d__Bacteria	p__Actinomycetota	c__Actinomycetia	o__Mycobacteriales	f__Pseudonocardiaceae	g__Actinophytocola	s__Actinophytocola [species 4189]	0.70964	8145226	91.15
FREE016622	10	igr_002301	FREE016622_c95	147478	147647	CO_R		Type IV leader peptidase family protein	C	17	0.880994	0.31028	0.00219332	0.0112965	FALSE	AAGCGT	TTGCCA	135	158	CTGCCGGCCACCGCGGTGCCGCCGCGGTCGTCCGCCATGGCCGTCCGATGAGGACACTCTGGCACGGCGGTCCGACAACCGGAGCCGAAAACCCGGTCGAGTCCGCACGAACGGTCCATTCGTACGGACATCTCCTTGCCATCCCACTCGCGCGGGCGAAGCGTGGAGGC	d__Bacteria	p__Actinomycetota	c__Actinomycetia	o__Mycobacteriales	f__Pseudonocardiaceae	g__Actinophytocola	s__Actinophytocola [species 4189]	0.70964	8145226	91.15
FREE049903	1	igr_001111	FREE049903_c150	50099	50440	CO_F		hypothetical protein	C	17	-0.0058831	0.507693	0.00179999	0.0371682	TRUE	AAAAGA	AAGAAG	77	100	CACCACTCGCACACATTTTTGGATTAGGGTGCTGCGCCCGGTAGTCGGCGGAGCAAAAGGCCAAGCAACGTATGTCGAAGAAGCGCGTTCACGAGATTGCAAAAGAGCTCAAGGACCAAGGGGTCGAGCTCGACAACAAAGAGGTCGTGACTGAGCTCGTCGCGCTCGGCTACGACGTCAAGAGCCACTCGTCCTCGCTCGAGGACGATCAGGCCACCGCTGCCGTACAGAAGATCCTGGACAAGCGGAAGCCCAAGCAGGCGGCGGCGCCGGTGACGGCCAAGGGATTCGTGGTGCGCCGCAGGGCGCCGACGAGCTCTCCCTCGTCCTCCGACGCCGGTT	d__Bacteria	p__Myxococcota	c__Myxococcia	o__Myxococcales	f__Myxococcaceae	g__Archangium	s__Archangium [species 15077]	0.69345	12487688	60.31
FREE049903	2	igr_003573	FREE049903_c63	11346	11619	CO_F		Preprotein translocase subunit	B	18	0.448617	0.478215	0.000546663	0.00579996	TRUE	TAGAAG	TTGCCC	166	190	GTGCCAGCGGTACATCCCGGCGGCCGTCCAGACGGCCGGTTCCTGGGGTCCGCCGGGGCTTTTCCAGCGTGCCGGACGGCACCTCCCTCCGGGGCAGCACAAGGCCAGGAGGAAGGCAAACGGGCTTGACGCGGTACGGAAAGGCCGGGGACTCCTCGCCGTTCACTTGCCCGGGGTGTGTGCCTGCTGCTAGAAGGCCCCCCTTTCCGGTTTGTCCGTTGTCCAGTGGTGGACGGCGGCGTGGGCGGAACCCTCTCTCGAGACGAGGCGGTTT	d__Bacteria	p__Myxococcota	c__Myxococcia	o__Myxococcales	f__Myxococcaceae	g__Archangium	s__Archangium [species 15077]	0.69345	12487688	60.31
FREE049903	3	igr_002225	FREE049903_c193	155833	156012	CO_F	ftsH_9	ATP-dependent zinc metalloprotease FtsH	B	18	0.634055	0.457489	0.000313331	0.00667996	TRUE	TACCGT	TTGAGG	45	69	AGTGGACCACTGCGGGGGAGGTGGGGGATGGAACCCCCAAAATAGTTGAGGCGTTTTTGCTGTTGCTGATACCGTCAGATAAACGGGCAACACGCCCGGTGTCGTGACAAACGGTCGAAACTGCTGGGCATTTTTCGGCCGTGCCCTCATACCGCCGAGCTCCGAAAGGGCAGCTGACAC	d__Bacteria	p__Myxococcota	c__Myxococcia	o__Myxococcales	f__Myxococcaceae	g__Archangium	s__Archangium [species 15077]	0.69345	12487688	60.31
FREE049903	4	igr_001583	FREE049903_c17	226759	227413	CO_F	mlaE_2	Intermembrane phospholipid transport system permease protein MlaE	C	16	0.677681	0.442987	0.00400664	0.00801478	FALSE	GAAAAG	TTGAAA	527	549	CAAATGACTGATATTTCTATTCAGCTCCATGCGCTACCGGAAGAACTCCTGCCCATCATGAGTGAATGCGCACGAGATTTCAGCCTGCATGTCACGGCATTGAGATTCAAGCCATTCACGGCCACCGCGATCGATGCAGACGTTCTTCATGAGCCCATGCTTGATGGAGGTGTGCGACGAATCGCATTCACGATTACGAAACCATCCCTTCCGGCGGAAACTCTCAATGGGTTTCTCGATCGGAACCCCGATGCCTTGTTGTTGGATCTGGGCCGTCTCAAGGAAAACGGTCTCGGGGAATCATGGCTGACGGCACGCACGTCCAACACGGTGGCGCTCGAAATATGGAAACGGGTAGCGCAGAAGTTCCGAAGCGCAACAAAGGCAGGCGCTATTGCAATCGACCCCAGAACCGGAGCCACATCGAAACTCAAGGCGCATCGCTACTCCGAAGGAGCCAGAGCACTCCAGTCAAAAGGAGTGGTGATGCTTCCGGTAGCGGGAAGCTCCATTATTAAATTACCTGATTGAAAACAGCCCAAGCTCGCCGAAAAGCCGTATAATGCGGCTCCGCGCTTGGGCACTTTTCACTTCAGCAGCCACTCCGCCCTATTCATTCCAGGGTTTGTGCCTGACTGGTAGCATCGGGGCCGTC	d__Bacteria	p__Myxococcota	c__Myxococcia	o__Myxococcales	f__Myxococcaceae	g__Archangium	s__Archangium [species 15077]	0.69345	12487688	60.31
FREE049903	5	igr_002798	FREE049903_c34	40045	40524	CO_F		Cytochrome c7 c	C	16	0.353139	0.428789	0.00139999	0.0210777	FALSE	TATGAG	TTGACT	361	383	GCCGCGTGGGTTCAAGCTCCCTTCCATCTCGTAGAAGAGAACATCATCCAGACAAGTTTCCGCCCGCGCCACAACGTGGCGGGTCGTGGTATCCCCCTGCTCGCGGACAGAGAAAGGTTGACACCCGGATAATGATGCTCGATGGTCACGCGCCGCGTTGGGACGGGACGAGGAGGAGGGACCCCGCCCACCGCACATCTTCAGTCGGATGGGGTCGGGCGTGTCCGCATGTCTCCTGCCAGGGCAGGAGCCGTCGCAGCCACAGCAACGCCGTGCATGAGCTTCTTGTTCCAGTCTTCCTGTGTCACCTCCGGTCCGGCCGCACCGTCCTCCCGGTCGCGTCCTTCCGGAGCTGCCCCAATTGACTAGCCCCCGGTCCTGGATATGAGCGGTCCTCTCTTCCCACGCTGGACGAACACGGTGTCGCGAGCCTCGGCCGCGGCGCTTCTTGCAATCCCCGCGATCGCGCTGGGCGGTCTG	d__Bacteria	p__Myxococcota	c__Myxococcia	o__Myxococcales	f__Myxococcaceae	g__Archangium	s__Archangium [species 15077]	0.69345	12487688	60.31
FREE049903	6	igr_001021	FREE049903_c148	30959	31345	CO_R	recF_7	DNA replication and repair protein RecF	C	16	0.573001	0.425506	0.000593329	0.0298452	FALSE	TAGTGT	TGGACA	281	303	GTGCGCCGACCGCGCGCACATGTGCTCGGGCCACCTCAGAGGCTGAGGCCATGGGGCGCCCAGTACTGGCGGACCCGAGGTGCTGGGCCAGGAAGACCGAGCCCATGCCTCCCTTCCCGAGCTCCGAGATGAGCTCGTAGGTCTCTCGCAGGATGGTTCCGACGCGAATGGGAGCCGGGGCGGGATGGGTCATGGGAGCCGCTTTCTTCCCATCCGGGTCTGACGCATCCCCCCCACGACACGACACCTCCCAAGGTGTCGGAAACATTGGAGAAACAAACTGGACAGCCGGGGCGGCGGACCTAGTGTCCTGGGCTTTGACGTACGCTCGTGGTCTCCCCGCGGTGCCACAGGCCAACCGGGTATCCATGCGGAGCAGGAGTACGG	d__Bacteria	p__Myxococcota	c__Myxococcia	o__Myxococcales	f__Myxococcaceae	g__Archangium	s__Archangium [species 15077]	0.69345	12487688	60.31
FREE049903	7	igr_002400	FREE049903_c20	38648	39132	CO_F	aaeA	p-hydroxybenzoic acid efflux pump subunit AaeA	C	16	1.23515	0.420509	0.000826661	0.00472227	FALSE	TAGGTT	TGGTTA	338	360	CGGCATGGCCGTACGGAGTGTGTCGGCCCAGTTGCTCAACTCGCATGTAGACGCGCCAGCGCCAGCGCACCGCGCCCTGCGTTATTCGCACCGCGTTGAAGATGCGGACGTGGGGCAATTCGTACGCACGGCTGGTAATCCGTGGCCCGGCACACCCCAGCCGCTCCGCAACCTCCCGGACGGTCAGCAGCCGGCCAGACCCCGAGGCCACGGGTGCCACCGAGGCGGGGCCCAGCAGCAAGCTAGCCGCAAAAATCTAGGGTTTTGGAGTACTGGCTGGGACGGCTGGACAACTTCGGATGAGGAAACCCGAGTGTTTACGGTGGGTTGTGAACCGCTGGTTAGGGCTGGACGGCTCCCTAGGTTCCTTGAGGTGCAAGGGGCCGCTGGTCCAGTTCCAATCGCCTCGACCAGAGAAGGCCCTGGAGTTTCAACCCTAGCTCCCCCCCTGCGTGAGCTTCGGGCCCGGCGGCAGATCCCCTACG	d__Bacteria	p__Myxococcota	c__Myxococcia	o__Myxococcales	f__Myxococcaceae	g__Archangium	s__Archangium [species 15077]	0.69345	12487688	60.31
FREE049903	8	igr_001884	FREE049903_c177	23416	23545	CO_F	recN	DNA repair protein RecN	B	18	0.332161	0.416207	0.000673329	0.00593329	TRUE	TAGGTT	TTGTGC	83	107	CCCGGGAGGGCTACAAGAGAGTCCGACTCCTCACATCACCCTCCGTGCATGCAAGCTGCCGCACGAGCCTCGGGACGGAACGCTTGTGCAGTGTCAGAGCCCACTGCTAGGTTGTTCAGGTACGGTCCGA	d__Bacteria	p__Myxococcota	c__Myxococcia	o__Myxococcales	f__Myxococcaceae	g__Archangium	s__Archangium [species 15077]	0.69345	12487688	60.31
FREE049903	9	igr_000979	FREE049903_c147	2216	2577	CO_R	rpsA	30S ribosomal protein S1	C	18	1.0081	0.404368	0.000499997	0.0126997	FALSE	TAGGGT	TTGACT	213	237	ACGCCCGCCCCCCGGGCCGAGGGCCCCCGCTGCCGGGGGACCCCGTGCCGTGGGGTGATGGCGCGACTACCCATGGGGTAGCACCTTCTCCTCGGGGACAGGCGCCAGCAGGCCTGGCGACCTGGCCCGCGGGACGAGGTTTCGGGTGGGGTGGGGGTGCCCGTCCCACCCGGGCCGGATTATCAAGACTGTGAACAAGTACCGCGTGCTCGCTTGACTGCCGGTGTAACCGGTGTCTAGGGTGCGCGCCTTCGAGTCAACTCCGTTGTGGAGTGGGCTCGCGGGCCACTCGTAGCTCCCCGCGAGTGGCTGCCGTCAACCACCGGGGGCAGCTGTACCAGTTTCGAAGGACTCCCAATCTC	d__Bacteria	p__Myxococcota	c__Myxococcia	o__Myxococcales	f__Myxococcaceae	g__Archangium	s__Archangium [species 15077]	0.69345	12487688	60.31
FREE049903	10	igr_003077	FREE049903_c45	3042	3249	CO_R	clpX_3	ATP-dependent Clp protease ATP-binding subunit ClpX	C	18	1.13889	0.38932	0.000113333	0.0808471	FALSE	TAGATT	TGGACG	111	135	GCGCCCCCTGGCGGGGCATACGGGCCGGAGCCGCGGGGAATGATGCACCGCGTCTCCGGCTTCTGTTTTCTGCGCCTGTCATCCTGGGTTGTTAAGTACCCAGCAGGTGCGTGGACGTCCCGGACAGGGGCTGACTAGATTGGTTTCAAGGCAGGGGGGCGGGCCGGTTGGGGAGCGCACCTCCAGGCAGTTGCAGCGAGGGCCATAC	d__Bacteria	p__Myxococcota	c__Myxococcia	o__Myxococcales	f__Myxococcaceae	g__Archangium	s__Archangium [species 15077]	0.69345	12487688	60.31
FREE064813	1	igr_000404	FREE064813_c136	23548	24066	CO_F		AAA domain%2C putative AbiEii toxin%2C Type IV TA system	B	16	-0.928013	0.51552	0.00152666	0.0225798	TRUE	TACGTT	TCCACG	437	459	CGGCAGCATTCTTGCCCAGCCTCGTTGTACAAGTCAGTGGTGCATCGTTCGCGCAGCGACATGAATTCACGCGAGGAAAATGAGTCTGCCGAAATGAAGGTCGGTTTCGAAAAAGCGACCGGCTGCGGTGGCCTTACTTGTCCGGCTCGCCCAACAATTTGCCGGTCGTGTTGTGAATGAAGTGCGTCTTCGTGCAAGCCGGACACACGACCGCGGAGTGGCGATCTCTGGCATCGTCCGGGACATCCGCCAGCCAATGCTGCACGTTCATCCCGGTTCGGGGACATCTGAAAAGGATGGGTTTGCCCATGCCGGGAAAAATACCGGCAGGCGCCGCCCGCTCAAATTACGGATGTTTACGTAGGTATTTAGCCGCGTTTGCAGCGCAGGACCAAGTCGGGCGCAACGAGCGGTTAAACAACCTGGCGTCCCCCACTTCCACGGGAATGATGTTCCTGTTACGTTCTAGCTGGAGTTTGGGGTTTTGCAAACCTCAACCGGGAAGCGCGAGGCGGAGGC	d__Bacteria	p__Pseudomonadota	c__Alphaproteobacteria	o__Rhizobiales	f__Xanthobacteraceae	g__Bradyrhizobium	s__Bradyrhizobium [species 0605]	0.61792	5113184	84.57
FREE064813	2	igr_000562	FREE064813_c153	2700	3122	CO_F	clpX	ATP-dependent Clp protease ATP-binding subunit ClpX	C	17	0.149703	0.503946	0.00839328	0.013167	TRUE	TTGGCT	TTGATA	231	254	CGACGTTGCCTGCCAGACGCAGAACTGGCGTTAACAGTCGCTTTCCACGGTCGATTTGCACCGCAAAACGGGGCTTTTTTGCCTCCGCAGGCGGAAAGTTCCGCTTTCGTGCTGGCTTGGCGGCGTGGTATTCGCGCAACGCCGGGCCGATTTCGACAGGTTCTGCCCGTACGAAAAGCGCAAATCACGGTATTGTCACGGATATCCAGAGCCCGGCCGATTAGCGAATTCTTGATAGTCGGGTGCGACCATGGTTGGCTAGGTTGAATAGGTTATGATCGCGGAGGATTCGAGTTGGCCGCGATTCGCGTGGCTTCCAGAGTGTGGGGTCTTTTTTGGTACGAATTTTGCTCTATTTAGAACTCTGCGCCGGTAATTCCCGGAATGGGGCGAGCGAGCGTACGGGATCGGACGGAGAGACGA	d__Bacteria	p__Pseudomonadota	c__Alphaproteobacteria	o__Rhizobiales	f__Xanthobacteraceae	g__Bradyrhizobium	s__Bradyrhizobium [species 0605]	0.61792	5113184	84.57
FREE064813	3	igr_000850	FREE064813_c188	26308	26644	CO_F	typA	GTP-binding protein TypA/BipA	C	16	0.942678	0.487389	0.000266665	0.0252404	FALSE	TATATT	TTGTTT	146	168	TGGGCGGCGCAGGCACAGCAGACGCGGGCTGCCTGTGTAATAACGGAACCGTCAAGAATCACTTCGAGGAAGCGCTATGCGGCGTCTATCCGGCTGATTGAGCAGGTTTATGGGCAAAATCGGCTAACCAAATCGCAAACAACGCATTGTTTTCCGGCCATTTCTGACTATATTGCGCCGCAACGAGTAAGGCGTGCCCGGTCGGTTCGGCCGGGCATCCTTTTTGGGTGCTCCAGCGCCTTAAAAATCCAAGGTTTCGAGCGTGATCCGTAAAGAGTGGGTCCCGGTTTTCCGGTGAGATCGCGCTCCCTTATTGTCCGATGCAGATAGAGCCAAC	d__Bacteria	p__Pseudomonadota	c__Alphaproteobacteria	o__Rhizobiales	f__Xanthobacteraceae	g__Bradyrhizobium	s__Bradyrhizobium [species 0605]	0.61792	5113184	84.57
FREE064813	4	igr_001750	FREE064813_c265	6859	7255	CO_F	prfB	Peptide chain release factor RF2	B	17	-0.81669	0.481435	0.00303331	0.00801328	TRUE	AACGAT	TCGCCG	347	370	GCGCGAGCAGGGGTGAGGCCGGCCAGGTCTGCCCGGATTGCGTATAGGTGCGCATGTGCCGCCGCGTCGTGACGAATCAGGCTGATCAAGCTCAGTAATGACCGTGGGTGCGCGGCCCGCGCAGGAAAAACGCGGAAGATGCGAGCCTGCGCCGATTGCGCTTTGAGGCTTATGCGGCTACATCCCTCGCAATACCGATAGCAGCAGCGGAACGCCCGCGAGATCAGAGAACCAATGCGCGCCGAAGTCGAACGTCTAGTCGAAGAGATCAAGCAGTCAGTCGGGCTGCTGAGGAGGCATCTTTGACGTCGAAAAATCCACCGCGCGTCTGGCGGAGCTGAACAAGCTCGCCGAACACCCCAATCTCTGGAACGATCCCCAGAAGGCGCAGAAGCTG	d__Bacteria	p__Pseudomonadota	c__Alphaproteobacteria	o__Rhizobiales	f__Xanthobacteraceae	g__Bradyrhizobium	s__Bradyrhizobium [species 0605]	0.61792	5113184	84.57
FREE064813	5	igr_000243	FREE064813_c12	11244	11564	CO_F	rsfS	Ribosomal silencing factor RsfS	C	16	1.07446	0.477884	0.000226665	0.0196863	FALSE	CATAGT	TTGAAA	140	162	AATGGCGATTGCGGCCTCCTCGACCAATCGCAAGGCCGCACCAGATAAGGTTACCGGCACCCCCTGCCTTTTTCCGAAGTTCGTTTCAGGGGACGCCCGCGAGGAAAAATCTCGAACTTCGGATGCGGGGTTGGTGGATATTGAAACCGTTAACCCCACATGCATAGTATGGTGAGCGGGCGGCCGAAGGATTCGGCGTCCGCGATACAGTGAAAGGAATGGTCCCTGGCCACATCTGTATTGTCCAAGTCTGTTTTACCCAAGGTTTCTAAGAAGACAGCAACCAAACCCGCGCGTAAAACATCGACCCAAGCTGCGGCC	d__Bacteria	p__Pseudomonadota	c__Alphaproteobacteria	o__Rhizobiales	f__Xanthobacteraceae	g__Bradyrhizobium	s__Bradyrhizobium [species 0605]	0.61792	5113184	84.57
FREE064813	6	igr_000563	FREE064813_c153	4398	4709	CO_F	lon	Lon protease	C	18	0.270487	0.45305	0.00283331	0.0117645	FALSE	GAAAAA	TAGCCA	141	165	TTCCTTTCGGGCGCTTGCGATTTGAGGTTTGTAATCGTGGCGGCTGCCGGACGTTTTTGGCGGCCAAATCGGCGTAGCTTTTCCTTCTTGTTTAGCCCCATCTGGCGGGCATTTTCAACGACTTGACACCTCCATGGTCGATAGCCACCTAATGCTTTCGGCGGCGAAAAACTCAAGCCGAGATTCGCGGCCAGAGCGATCCGGGAAAGTCGGCCATAGCTGGGCCATACGACCCGGAGCATTTCGGCACCTTGTGGCGGTTGCGCACGAAAGCGGACTGCGTGCAAGGGGGCACAACAAAAGGAAAAGGCC	d__Bacteria	p__Pseudomonadota	c__Alphaproteobacteria	o__Rhizobiales	f__Xanthobacteraceae	g__Bradyrhizobium	s__Bradyrhizobium [species 0605]	0.61792	5113184	84.57
FREE064813	7	igr_002136	FREE064813_c58	6144	6253	CO_R	prfA	Peptide chain release factor RF1	C	16	1.7856	0.44743	0.00092666	0.00472227	TRUE	TAAATG	TAGACC	60	82	CGGGCCTGGCCCCCGCGCAACATTCCGAACCCCTTTTAAGACGGAGACGCATTCCGTTCGTAGACCCGATCCCCACATTTGCTAAATGCGCGTGTATTCGAGACCAGACC	d__Bacteria	p__Pseudomonadota	c__Alphaproteobacteria	o__Rhizobiales	f__Xanthobacteraceae	g__Bradyrhizobium	s__Bradyrhizobium [species 0605]	0.61792	5113184	84.57
FREE064813	8	igr_000471	FREE064813_c140	26166	26422	CO_R	dnaN	Beta sliding clamp	B	17	-0.383349	0.446289	0.00357331	0.00372664	TRUE	TCAAAT	TTGAAG	139	162	CCGCGCGAGCCCTCCCGCTTCCTCCCCGCGCTAGCGGGCGGGGAGGGGCAGAACCCCCGTGCCGGCCTTGCGGTCGGGGCGCCAAAACGTGGGGAACGGCCCGAGGCATCTCTTGCGCTTGCGCGCCATCCGCGCCACCTTGAAGTCCCCCCAAAGGCTTGGTCAAATCCAGCTTTGATCGGGCCTTCGGGTTCAGTCGCCGCGGCGCGCCTTCGGGCCGCCCGGCTTTTCCATCTTAGGATCAGGCGGGTATTGCA	d__Bacteria	p__Pseudomonadota	c__Alphaproteobacteria	o__Rhizobiales	f__Xanthobacteraceae	g__Bradyrhizobium	s__Bradyrhizobium [species 0605]	0.61792	5113184	84.57
FREE064813	9	igr_000938	FREE064813_c194	27460	27767	CO_F	lspA	Lipoprotein signal peptidase	C	16	0.0292998	0.428921	0.00321998	0.0168975	FALSE	TATGAC	TGGATA	218	240	TATCTATCGTCGTCCCTGCCAACGCAGGGACCCACAACCACCAGCGTTCGAAACAAATAAGAGACGATGACCCAGAGCCTTTCGAATCATATCCTACACGGCCTATGGGTCCCCGCTTTCGCGCTAGGGGATGCACATAACGGTCTATCATCGTCCGCGAAGGCGGACGATCCAGTATTCCGCGCGGTCTCAGCGAGATATCAAACGCCGCGGCGTACTGGATACCCCGCCTTCGCGGGGTATGACGTGAAGTGTCCATGCGCTAGCGCTTTCGCGGGGACGATTTCGGCTGTTATGGTGGCCATCAG	d__Bacteria	p__Pseudomonadota	c__Alphaproteobacteria	o__Rhizobiales	f__Xanthobacteraceae	g__Bradyrhizobium	s__Bradyrhizobium [species 0605]	0.61792	5113184	84.57
FREE064813	10	igr_000409	FREE064813_c136	31999	32203	CO_F	gyrA	DNA gyrase subunit A	C	16	1.34896	0.423096	9.33327e-05	0.0480506	FALSE	TATGAT	TTTCCA	148	170	TTACCTCTGCCGCAAGCGGCGTTTTTGATGCGATACCAAGCCGGTTCCGCCCGCGGCTTTTGTGCGGGCGGAAAGACCGCGGGGAGGGCGGCCTAAGTATCTGGAAAAACGAAGGGAAAAACGGCTTGCCGCGAGCCGATAGGGGTGGTTTCCAAGCCCCCAATGCGCTATATGATTGATAGCAAGAATCGACTGGATTTTCCCT	d__Bacteria	p__Pseudomonadota	c__Alphaproteobacteria	o__Rhizobiales	f__Xanthobacteraceae	g__Bradyrhizobium	s__Bradyrhizobium [species 0605]	0.61792	5113184	84.57
GUT277330	1	igr_000076	GUT277330_c115	5776	6164	CO_F	hflX	GTPase HflX	C	17	0.664937	0.535713	0.000139999	0.0821529	FALSE	TACACT	TTTCAA	275	298	TCTTCACGACACTGCGGCCGACGCCGCAGATGTAAACCGATAAAGAGACGGTCACCGCAAATGTCAGCGGTGACCGTCTCATTTTATTATAAGCTATAATAGCTACCTTACCCCTATAAAAAACGCACGGACTCGTCCTACCCAGACAGGTCCGCGCTCAGATTAGATAAGGAAGTAATTTCTGCAAATATATAATAAAAAGTTATTTTAAACAACATTTCGTATAATTTTTAAAAAATTTGATTGAAATTTGTTAGACTTTTCAGCCGATTCACTTTCAAATCAACATATCAGCAAATACACTCATACAAACTTCAGGGTCGGACGACGCGTTATTTTGACATATCATTAAAGTTAACTAACTTTGCCTCATTACTAAGACACATCAG	d__Bacteria	p__Bacteroidota	c__Bacteroidia	o__Bacteroidales	f__Muribaculaceae	g__CAG-873	s__CAG-873 sp019415705	0.5298	2301066	84.64
GUT277330	2	igr_000170	GUT277330_c15	23010	23110	CO_F	pgk	Phosphoglycerate kinase	C	16	1.3323	0.458874	0.000146666	0.0637038	FALSE	TAGACT	TTGCAG	39	61	CCCTCAGACACTTGACGCTTAAACCGAAAACAATTAAATTTGCAGACAGATTAAGCTACATTAGACTGACTCACATAAATAACACATAATTTTCAACACCA	d__Bacteria	p__Bacteroidota	c__Bacteroidia	o__Bacteroidales	f__Muribaculaceae	g__CAG-873	s__CAG-873 sp019415705	0.5298	2301066	84.64
GUT277330	3	igr_000565	GUT277330_c73	10678	10821	CO_R	pgcA	Phosphoglucomutase	C	17	0.689132	0.421101	0.000326664	0.0821529	FALSE	TATCTT	TTGTAT	57	80	TACAAATCCAAAAGAACTTAAGATAAACTAAGACACGCAACAAAGCGGCATAATTTTTTGTATAACTCAAAGCAAAAACATATCTTTGCCTCATACGTCTTTCAAAACGACAACGAAACTTAACTCTAACTAACTTAAACTAAC	d__Bacteria	p__Bacteroidota	c__Bacteroidia	o__Bacteroidales	f__Muribaculaceae	g__CAG-873	s__CAG-873 sp019415705	0.5298	2301066	84.64
GUT277330	4	igr_000032	GUT277330_c102	599	804	CO_R	rpsG	30S ribosomal protein S7	C	17	0.558555	0.414138	0.000586663	0.0417173	FALSE	TAAAGG	TTGCAT	94	117	TCGTCTCTGAGAGTCTCACAGCTGACGCTCGGAACGGTGAAGTATTTACTAAACGCACCGCGAGTAATTATCAAACATCTCAATTAACTCGTTTTTGCATTTCTTGAAAAGCTGCCTTAAAGGTTGAGTAAGTCACGTCGGAGGACGGGCTGAAGAATAAAGAAGAAAGCAACCAAGCAATCAAAAACACAACGATTTCATTAAAA	d__Bacteria	p__Bacteroidota	c__Bacteroidia	o__Bacteroidales	f__Muribaculaceae	g__CAG-873	s__CAG-873 sp019415705	0.5298	2301066	84.64
GUT277330	5	igr_000363	GUT277330_c36	17056	17202	CO_R	pnp	Polyribonucleotide nucleotidyltransferase	C	16	0.97568	0.407698	0.000326664	0.0417173	FALSE	TATCTT	TTGAAA	75	97	CCGGCTATAAGGACCTTCTCTCACAAAACTTTGCACCCGGTCGGCCCCTGCTGAGGCCGACCGCTTAATTGTGTTTTGAAATGTCGCGGTAATTTTGTATCTTTGCGCGAATTATCACGAAGATACATTATAACACAAGCAACATTT	d__Bacteria	p__Bacteroidota	c__Bacteroidia	o__Bacteroidales	f__Muribaculaceae	g__CAG-873	s__CAG-873 sp019415705	0.5298	2301066	84.64
GUT277330	6	igr_000224	GUT277330_c19	4519	4860	CO_F	recA	Protein RecA	B	18	0.768874	0.400303	0.00327331	0.0112066	TRUE	TATGTA	TTGCAA	80	104	ATGCAAAGGCTATAAACACCAAAGTGGAGATGCCTCACGGTATCTCCACTTTGATAATAAACCAATCATTATCACATTTCTTGCAATGGAAAAAGTAATTTTGCTATGTACTATTAAAACGCAGCGCGTAGTAAAAGGTTCGGCCTGCAGGAAAAAAATTTTATAGAAAAATGTGATGATGAGCCGATAAGACGCCTAAGGCCTTGGTTTATAAGCCCTATAAGCCTTATAGGCCTTATAGAGCTTAATATAGTTTAACTTATGTGTGCAAGTAAAATGCACAGCTTCAGACTTAACTTTGCAATATCTTAAAGGAATAATCAACAACAAAACATAAAGACA	d__Bacteria	p__Bacteroidota	c__Bacteroidia	o__Bacteroidales	f__Muribaculaceae	g__CAG-873	s__CAG-873 sp019415705	0.5298	2301066	84.64
GUT277330	7	igr_000514	GUT277330_c61	4831	5011	CO_R		Putative multidrug export ATP-binding/permease protein	C	17	0.105958	0.399919	0.00123999	0.0637038	FALSE	TACCAT	TTGCAG	119	142	ATTTAATTGCAAAGCCAATCGCACCTCAGCCAGTCGGGGGAGCGATTGGCTTCTGTTTTAATCATTTTTCACCAAAGTCACTATCACGGCGCCCCTTATGTCACACAAAATGATTAATTTTGCAGACTGACCGTCGTCGGGCTACCATAAAGCGGCCGGCGACCATTATCCGACACTTACA	d__Bacteria	p__Bacteroidota	c__Bacteroidia	o__Bacteroidales	f__Muribaculaceae	g__CAG-873	s__CAG-873 sp019415705	0.5298	2301066	84.64
GUT277330	8	igr_000232	GUT277330_c192	937	1068	CO_F	grpE	Protein GrpE	C	17	-0.209175	0.381652	0.00739328	0.0321395	FALSE	TATATA	CTGACA	98	121	CTTTTTGAACGATATGCATGTGAGTTTGTTATCATTTTAAAGCACGTAAAAAGTCGCTGACGGCGACTTTGGCAAAGTTTTTGCTTTAGAATGTATGACTGACAAGCTAACAACAATATAATATATATAGCT	d__Bacteria	p__Bacteroidota	c__Bacteroidia	o__Bacteroidales	f__Muribaculaceae	g__CAG-873	s__CAG-873 sp019415705	0.5298	2301066	84.64
GUT277330	9	igr_000473	GUT277330_c54	9297	9558	CO_R	dnaK	Chaperone protein DnaK	B	17	0.262979	0.374717	0.00625996	0.0140866	TRUE	CAAAGT	TTGTAA	18	41	ATAAATATTAGGAACAGTTTGTAAGTGAGCGGGCGGTGTGTCAAAGTGATTTTGGCACACCGCCCATGTTTTGTCATGGCACCGATGCCACTGACATGCCTCGACTGCCATTATGTCAGTAATGACTGAGATGACTTAATTTGTTGAAAAATATTAAGATAAGCTCGCCAAAACCATTTTGGCACACGATTTGTTTATTATGTGATAAACGATATTATTCAAGACTAACATACAAAAAACATAAAACTCAAAACTCTTTATT	d__Bacteria	p__Bacteroidota	c__Bacteroidia	o__Bacteroidales	f__Muribaculaceae	g__CAG-873	s__CAG-873 sp019415705	0.5298	2301066	84.64
GUT277330	10	igr_000235	GUT277330_c2	10889	11035	CO_R	nadB	L-aspartate oxidase	C	16	-0.112259	0.312163	0.00794661	0.0981085	FALSE	GACCAT	TTTTTA	92	114	TACGCTGAATAAGCGTCGATAAATGATATCGGCCGCTGCCCGTGCCCCCAAAGTCACACGGCAGCGGCTGATTTTTTTTTGAGATAGTCATGTTTTTAGCTAATTTTGCGCAAAGACCATAAAAAACAACTCAAAATACAGTCAGCC	d__Bacteria	p__Bacteroidota	c__Bacteroidia	o__Bacteroidales	f__Muribaculaceae	g__CAG-873	s__CAG-873 sp019415705	0.5298	2301066	84.64
FREE029399	1	igr_000453	FREE029399_c15	16191	16497	CO_R	dnaN	Beta sliding clamp	C	18	0.662767	0.505681	0.000526663	0.0224673	FALSE	TGTGCT	TAGACC	109	133	ATTGTGCTGCATTTTACGGTACTTATAAACATTGAAAAAAAATAGAAAACTAGAAACTGGAAAAATGCAAGTTTCATATTTAAAGATTTACATTGATTAACAGTAGGTTTAGACCCTTAAAATAGATAATAATTGTGCTATATTTGTAGGGATTTGCAGGCCAATAACTGTTAATAAGTTTGTTTCATTAAAAACAACAATTAAAATATCTTTGTTTTTCTTGCGACAGTCTTAGTAATTAACAGAATTCAGTTTTTTAGTTATTAGTACAACGAGAGATATAAAGAGAAAATAAAACACATAAGGA	d__Bacteria	p__Bacteroidota	c__Bacteroidia	o__Flavobacteriales	f__Flavobacteriaceae	g__Cellulophaga	s__Cellulophaga baltica	0.34571	4486398	97.77
FREE029399	2	igr_001606	FREE029399_c6	21429	21595	CO_F	grpE	Protein GrpE	C	18	0.259877	0.466267	0.00263998	0.019222	FALSE	TACTTT	TTGACA	98	122	TTAAAGCTGCCAAATTTTAAGTTTTTATTTTTTTATTCTTCAACGAAATCACCATTTTGGTGCTTTTCGGCATGTTCCATATAAACTTTGATGACATTTTGACATTTTTGAAGAATTGGCAGTACTTTTGCCAACTGTAAAGTGCAGAATGAAAAATAGAGTCAAAA	d__Bacteria	p__Bacteroidota	c__Bacteroidia	o__Flavobacteriales	f__Flavobacteriaceae	g__Cellulophaga	s__Cellulophaga baltica	0.34571	4486398	97.77
FREE029399	3	igr_001540	FREE029399_c5	135526	135766	CO_F	gyrB	DNA gyrase subunit B	A	18	0.0979376	0.460972	0.0132666	0.000506663	FALSE	TAATTT	TTGCTA	211	235	ATATTGTAAATAAGAATTACCACTGTTTTCAGTTTTAATTATAATTAGTCGAAAAGAAGCACCCTAATAGGGTGCTTCTTTAGTATTGAAAACTACTGATTTTTTCAAAAGGAGTCGCCTAGCGCATTTTCCACAATTATTGTTGATAACTTACTGTTGTCATTTTGTTATAAAACCCTATTTCCATTGCGTATTGCTTATATTTGTAAGATTGCTAAATTTATATTGAAACCATTAATTT	d__Bacteria	p__Bacteroidota	c__Bacteroidia	o__Flavobacteriales	f__Flavobacteriaceae	g__Cellulophaga	s__Cellulophaga baltica	0.34571	4486398	97.77
FREE029399	4	igr_001400	FREE029399_c31	149326	149516	CO_F		hypothetical protein	C	16	-0.310086	0.457156	0.00746662	0.0196863	FALSE	TAATTT	TTGCGG	54	76	GGCTTTTATGAACATATGCATATAATTTAGAATAGGTGTAAATACGTGCTTTCCTTGCGGTCTCGGCTAAATTTAGTAATTTTACCTACTTATTTATTTGTGATCGAAGCCATTTTGTATGTTTAAAATGGTTAACTTATAGATAAAAAAGCGGGAACATAACAAAACAATTTCAACCAATTCCTCTGCAT	d__Bacteria	p__Bacteroidota	c__Bacteroidia	o__Flavobacteriales	f__Flavobacteriaceae	g__Cellulophaga	s__Cellulophaga baltica	0.34571	4486398	97.77
FREE029399	5	igr_000529	FREE029399_c16	102041	102271	CO_R	prfB	Peptide chain release factor RF2	C	17	0.579656	0.449995	0.000526663	0.028466	FALSE	GATAAT	TTGCTT	50	73	GACATCTTTTTTATCTTTAGTAGAGTATACCTATAAAAAGAAGCTTATTTTTGCTTTAAATAAAATAAATAATGATAATTACTACAGACCAATACAAAGGTCTTTTAGATCGCCTTGGTGCGTTAAGGAGGTACCTTTGACGTTGATACCAAACTTATAGAGATAGAAAATGAACAAGAAAAAACATTAGCACCGGACTTTTGGGATAATCCTCAAAAAGCTCAGGAGCAT	d__Bacteria	p__Bacteroidota	c__Bacteroidia	o__Flavobacteriales	f__Flavobacteriaceae	g__Cellulophaga	s__Cellulophaga baltica	0.34571	4486398	97.77
FREE029399	6	igr_001185	FREE029399_c29	427813	427990	CO_F		hypothetical protein	C	17	-0.0316316	0.447063	0.00665329	0.014101	FALSE	TACAAA	TTGCCA	142	165	GGTTTGTAAATTAGTTCAAGACCGCCAAAATCACCAGATAATCCGCTGAAATACGAAAGCTTTTTTAAACTCATTTAAAAATAGGTTTAAAATAAGCATCACGTATACTTGCGTTTGTTCGTGTACTTTTTAACTTCTACCTTTGCCATCAATACTTTACCTTAATACAAAAATCTCA	d__Bacteria	p__Bacteroidota	c__Bacteroidia	o__Flavobacteriales	f__Flavobacteriaceae	g__Cellulophaga	s__Cellulophaga baltica	0.34571	4486398	97.77
FREE029399	7	igr_000515	FREE029399_c16	66376	66555	CO_F	dnaK	Chaperone protein DnaK	C	16	-0.153384	0.441472	0.00335998	0.0325977	FALSE	TAGTCT	TTGCAG	5	27	AATAGTTGCAGTAACAATTTTGTATTCTAGTCTTTTTTATGTCAGCTATGGCAAATAAGGACTACTATTTATCTTGATTAGTTTATAAAAATGACATCCTGTCAGTTTTGTTCTCTTGGCATATTGTTTGCCAAATAGTAAGAGAATATAAAAAGCACTAATAATTAAACTAAATAAGAG	d__Bacteria	p__Bacteroidota	c__Bacteroidia	o__Flavobacteriales	f__Flavobacteriaceae	g__Cellulophaga	s__Cellulophaga baltica	0.34571	4486398	97.77
FREE029399	8	igr_000901	FREE029399_c22	248225	248350	CO_R	bamD	Outer membrane protein assembly factor BamD	C	16	1.28815	0.437954	0.000479997	0.0136341	FALSE	TATACT	TAGCCA	36	58	AAAAAACAGTCGGAACTCTAATTTTAAGTTAAAAGTTAGCCAAAACATTTGTAAAAGGTATACTGCAGGTTATTTTAGCGATAGAAAATGTTTTTTAAATCCATTAAGAATAACTAATTTTGCAGA	d__Bacteria	p__Bacteroidota	c__Bacteroidia	o__Flavobacteriales	f__Flavobacteriaceae	g__Cellulophaga	s__Cellulophaga baltica	0.34571	4486398	97.77
FREE029399	9	igr_000197	FREE029399_c11	71880	72358	CO_R	fpuD	Petrobactin import ATP-binding protein FpuD	C	17	0.422579	0.428232	0.00364664	0.00989138	FALSE	CAGGAG	TGGCGC	181	204	AAATCATCCTAGAAAACGAAAAACATATCGCCCTAGAAATTGCCAATCTCAGTATTGGTTACCAGCACAAAAAGCAGGATATTATTATTGCTCAGGACATCTCCTTTTCTTTAAACAAAGGAGAACTAGCTGCTATTGTTGGTATTAATGGCATAGGTAAATCTACCTTACTGCGTACGCTTGGCGCCGTCCAAAAATCGATTTCAGGAGCTATAGCCATTGAAGATAAAGCACTCCAAAACTACACGCCATTAGAATTAGCGACTAAAATAAGTCTTGTACTAACAGAAGCCATAGCTTCTAAAAACCTTACCGTAGCTGAGTTAATTGCTTTAGGTAGGCAGCCTTATACCAATTGGCTCGGTACGCTCACAGAAGTAGACAAAGCAAAGACTAAAGAAGCTATTCAACTCGTAGAAATTGAAGCGTTACAACACAAAAAATGCTATGAACTAAGTGATGGCCAATTACAACGGGTG	d__Bacteria	p__Bacteroidota	c__Bacteroidia	o__Flavobacteriales	f__Flavobacteriaceae	g__Cellulophaga	s__Cellulophaga baltica	0.34571	4486398	97.77
FREE029399	10	igr_000125	FREE029399_c10	987	1126	CO_R	mapB	Methionine aminopeptidase 2	C	18	1.60675	0.423336	0.000619996	0.00425104	FALSE	GAGGCT	CCGCCC	3	27	ATACCGCCCACAACCCAGGTAAAATTAGAGGCTATTTTTGGTTAGTTCACAAAAATTCTCACGGATTTTTATTCGGTTTTATTTCCTAAATTTAAAGCTTAAAACATGTAAATAACCGGAGTGGCTAATAAAAAAATGAT	d__Bacteria	p__Bacteroidota	c__Bacteroidia	o__Flavobacteriales	f__Flavobacteriaceae	g__Cellulophaga	s__Cellulophaga baltica	0.34571	4486398	97.77
GUT304125	1	igr_000162	GUT304125_c26	24337	24444	CO_F	yknY_1	putative ABC transporter ATP-binding protein YknY	A	18	0.289241	0.426489	0.000759995	0.00166666	FALSE	AACAAT	TTTTCC	35	59	CGACAAACCGCGTCTTGAGTGAAAAATATGAAGATTTTTCCTGCAACTTCCTGTGACAGAACAATATTCAAACTAAAGAATAATATAAAACTCAAAAACAGCAATACC	d__Bacteria	p__Bacteroidota	c__Bacteroidia	o__Bacteroidales	f__UBA932	g__Cryptobacteroides	s__Cryptobacteroides [species 0601]	0.53111	2129816	86.93
GUT304125	2	igr_000318	GUT304125_c59	6956	7038	CO_F	pnp	Polyribonucleotide nucleotidyltransferase	C	18	0.783704	0.391371	0.000599996	0.0650336	FALSE	TACAAT	TTGAAA	52	76	TCACGATAGGGGAAATCAGGGGATGGTTCCATGGGGGAACCATCCCCTTTGTTTGAAAGAAAGACGCGTAAAGAAATACAATA	d__Bacteria	p__Bacteroidota	c__Bacteroidia	o__Bacteroidales	f__UBA932	g__Cryptobacteroides	s__Cryptobacteroides [species 0601]	0.53111	2129816	86.93
GUT304125	3	igr_000360	GUT304125_c71	7236	7333	CO_R	ftsY	Signal recognition particle receptor FtsY	C	18	1.14801	0.381974	0.000213332	0.0637038	FALSE	TAGAAT	TTTTCA	68	92	TTCTCTCCTGATGCCTTATGGCATGTAAGCAATACAGAGAAGCTGGCCCTCTGAGGGGTCAGCTTCTTTTTTCATAATAATTTGTATCTTTGTAGAAT	d__Bacteria	p__Bacteroidota	c__Bacteroidia	o__Bacteroidales	f__UBA932	g__Cryptobacteroides	s__Cryptobacteroides [species 0601]	0.53111	2129816	86.93
GUT304125	4	igr_000109	GUT304125_c2	2322	2405	CO_R	yghO_1	Protein YghO	C	16	0.152279	0.373027	0.00252665	0.0650336	FALSE	TAACTT	TTGAAA	30	52	TGCGGGCCTGAAGTTTTGGAAAGAAAATTTTTGAAAAGAGCCGAACTGAACCTAACTTTGCAGGTTGAGCAAAACTGAAACCTT	d__Bacteria	p__Bacteroidota	c__Bacteroidia	o__Bacteroidales	f__UBA932	g__Cryptobacteroides	s__Cryptobacteroides [species 0601]	0.53111	2129816	86.93
GUT304125	5	igr_000101	GUT304125_c19	3096	3197	CO_F	rpoB	DNA-directed RNA polymerase subunit beta	C	18	0.107883	0.350634	0.00259998	0.0547905	FALSE	CAGAAT	TTAATT	72	96	TTTCTCCTCTCCCTGCCAGGGGACAAACAGGTTTAGAGCCGGGATAACAGGCTCTAAACCTTTTTTCCGTATTTAATTTTTCTCTATTTCCAAAGGCAGAAT	d__Bacteria	p__Bacteroidota	c__Bacteroidia	o__Bacteroidales	f__UBA932	g__Cryptobacteroides	s__Cryptobacteroides [species 0601]	0.53111	2129816	86.93
GUT304125	6	igr_000316	GUT304125_c58	12629	12742	CO_R	resA_3	Thiol-disulfide oxidoreductase ResA	C	16	0.214243	0.338583	0.00358664	0.0275455	FALSE	ATTAAT	TTTACA	86	108	TTGGCGGAAAATTGCTATATTTATGGCCGGTTCCGTGTTGCGGAGCCGGCTTTTTGGTTCAAGCGGAGTCTTCGTGCTCCCGAACATTTACAGAATTCCAAAATTCAGATTAAT	d__Bacteria	p__Bacteroidota	c__Bacteroidia	o__Bacteroidales	f__UBA932	g__Cryptobacteroides	s__Cryptobacteroides [species 0601]	0.53111	2129816	86.93
GUT304125	7	igr_000247	GUT304125_c4	27617	27707	CO_R		Coenzyme PQQ synthesis protein D (PqqD)	C	18	0.464814	0.330947	0.00397997	0.02293	FALSE	CATGAG	TTGCCG	33	57	TTTATTTGCAAAAGACTCCGGCAGCGACTAAATTTGCCGGAATCACATAATCCACAGCATGAGACTCAAGAAAGGATTCGTTCTCAGACAA	d__Bacteria	p__Bacteroidota	c__Bacteroidia	o__Bacteroidales	f__UBA932	g__Cryptobacteroides	s__Cryptobacteroides [species 0601]	0.53111	2129816	86.93
FREE045724	1	igr_000610	FREE045724_c555	473	818	CO_F	rpsK	30S ribosomal protein S11	C	17	1.90827	0.580105	3.33331e-05	0.0298452	TRUE	TAAAGT	TTGAAG	148	171	GATGTCCGCGACGTTGGAATCCTGGGTCACATGCGCAGCTTCCCTTCGTTGGACCAGTACGCGCGCGATGGCGACGAGGTGCGGTCAGCGAGCTAGCGATCTTCTGCCATGCTGTGCTGCCTAAGCAGATGAGCTGGTTCGGCGCCTGTTGAAGTCCCTGGCGGGCTGTGGTAAAGTAAGCCGTTGTGTCCGGGACCCGGACGCGACGCGCGTTCGCGCGCCTGCCGCTCTCGCCGGGCGGTTGAAGAAGAAGGTCGGGGAGGCTCGCGGCAAGCGAGCGCCGCCGGTCGAGGCGACGACACCGGGCCGTGCCCGGACAGGATAAACCGCAGAGAGCAGTTTTCGT	d__Bacteria	p__Eremiobacterota	c__Eremiobacteria	o__Baltobacterales	f__Baltobacteraceae	g__Elarobacter	s__Elarobacter [species 14607]	0.7078	3573089	65.09
FREE045724	2	igr_000097	FREE045724_c162	3898	4189	CO_R	pheS	Phenylalanine--tRNA ligase alpha subunit	B	17	1.10637	0.527297	1.99999e-05	0.0273398	TRUE	TATACT	TTGGCG	11	34	TCTGTCAAGACTTGGCGGCACACAAGGCTGGTGCTATACTCACCCGTGCCGACCGCGAACCAGCGCGCACCGAAGACAGGAGAGGGAACCGCCGACGCACATGCGCACCTCCGACGTATTCTGGAAATTGTTTAGCACCACGGGCTCGATCAGCGCGTACCTGATGTACCGGCAATTGCATCCCAGTCCCGCGAACTGAACGAACGCGGGGATCCTCGCCCGGCGAGGGTGATTCCAAGAAGAGAGTGTGCGAAACGCCCGGTCCTCCAGGACTGGGCGTTCGCGTTTGCAT	d__Bacteria	p__Eremiobacterota	c__Eremiobacteria	o__Baltobacterales	f__Baltobacteraceae	g__Elarobacter	s__Elarobacter [species 14607]	0.7078	3573089	65.09
FREE045724	3	igr_000576	FREE045724_c531	3744	4095	CO_R	infC	Translation initiation factor IF-3	B	18	0.563759	0.475588	0.000873328	0.000859994	TRUE	TACGGT	TTGACG	91	115	CGGCACCTCTCGGGGCCAGTTTAAGCGAGCGGTCTGCCGCACACGCCGAAGCTCGCCGCACCTACACGACTTACACCTCAGAGGGCGATCCTTGACGCCCGACCCGGGGGCGTGGTACGGTACGCGGGCCGAAGCAGGGCCGCAAGGTCCTCACCGGATGCCTGCGGGCGATCCGGTTGCATTCTCGAGAGCGGGGACCGCTTCGGCGTCTTCGCTTTTTTTGCGTCCTTTCCGGAGAGCAGCCATAGCACGACCGCTTCGCGTCAACGAGCAGATCAGAATTCGCCAAGTCCGCGTCATCGACGACGAGGGCCGCCAGCTCGGCATCCTGCCGACCGAGGAGGCGCTCAAC	d__Bacteria	p__Eremiobacterota	c__Eremiobacteria	o__Baltobacterales	f__Baltobacteraceae	g__Elarobacter	s__Elarobacter [species 14607]	0.7078	3573089	65.09
FREE045724	4	igr_000119	FREE045724_c177	3796	4091	CO_F	dnaN	Beta sliding clamp	C	16	0.102206	0.38205	0.00197999	0.037624	FALSE	GACGAT	TTCACC	217	239	GTTCACGAGCGGAAGCGAGACGGAAGCGGCAGGGAGGCGATCCCTGCCGCTTTCACATTCTCCATCCTCGACCAGGGCACAGGTCGGGCCGGAACCCGTGGAAAAACGGGATGCGCGCCCGGCCCGGGGATCGGGTGGACGGCGGCTCGAAACCGTCCACAGCCCGAATCGCGCGCGGAGCCATGGTACGAGCGGATCGCCGGGGTTCTCCCCGCTGTTCACCGCCTTACTGCTGGTACGACGATCTTTCTTCAAACCATGAGACGGACCACGGACGGTCTCGGAGCGGTGGATCA	d__Bacteria	p__Eremiobacterota	c__Eremiobacteria	o__Baltobacterales	f__Baltobacteraceae	g__Elarobacter	s__Elarobacter [species 14607]	0.7078	3573089	65.09
FREE045724	5	igr_000611	FREE045724_c555	1893	2077	CO_F	rpoA	DNA-directed RNA polymerase subunit alpha	C	18	0.466748	0.364173	0.00264665	0.0257019	FALSE	TAAGCG	CAGAAG	133	157	TCGGAGCCCGCTCGCTTCGTTGCCGGATGACTCGCGTACCGTAGTACGCTTCGCCATCCGGCGCCTCGCGATCGGGCTACGCTTACCGCTCTAGCTAGACTAACTCCATCCACCGCTAGGCGTGCGATCGTCTCAGAAGGTTCTGAGGCGGATAACGTAAGCGGAGAAAGACCATCACCGAAATC	d__Bacteria	p__Eremiobacterota	c__Eremiobacteria	o__Baltobacterales	f__Baltobacteraceae	g__Elarobacter	s__Elarobacter [species 14607]	0.7078	3573089	65.09
FREE045724	6	igr_000281	FREE045724_c286	979	1175	CO_F	prfB	Peptide chain release factor 2	C	16	-0.0485971	0.322873	0.00457997	0.0435311	FALSE	TTGAAC	TATTGA	57	79	GGTCATCCGGCCGCCTGGAGAACCCCGACCTCCCGTGTCGGATGCTCAGATTGCTGCTATTGATCGTGCTCGTGAGCGTTTGAACGCGCTCAAGGTGCGTCTTTGACGATGCCGGGAAGCGGCGCAGCGCGGCCGAGTTAGAGGCGCGCTCGCGGGCCGACGATTTCTGGGGCGATCCGGAGAAGGCGCGCGGAGTG	d__Bacteria	p__Eremiobacterota	c__Eremiobacteria	o__Baltobacterales	f__Baltobacteraceae	g__Elarobacter	s__Elarobacter [species 14607]	0.7078	3573089	65.09
FREE045724	7	igr_000375	FREE045724_c352	9131	9274	CO_F	rpsA	30S ribosomal protein S1	C	16	1.88529	0.321534	0.00422664	0.000946219	FALSE	CACCAT	TATATA	4	26	AAAATATATAGCGAAGGAAGTTACTCCACCATTTCCACCACCATCGAGGCGCCCGCCACGGCGCCGGTCCACGAAGAAGAAGACCAGCTCGCGCTCGAGCAGCGGCTGTACGAAGAGTCCCTGAAAGTCCTCGACGAGGGCCAG	d__Bacteria	p__Eremiobacterota	c__Eremiobacteria	o__Baltobacterales	f__Baltobacteraceae	g__Elarobacter	s__Elarobacter [species 14607]	0.7078	3573089	65.09
FREE045724	8	igr_000406	FREE045724_c378	1445	1555	CO_R	argB_2	Acetylglutamate kinase	C	16	0.761123	0.320395	0.00161332	0.0512018	FALSE	TAGAAG	TTGCCG	46	68	GTAGGTTCGGGCTTCGCCCGAAGCCGCACCCCGAAGGCAGGCCGGGTTGCCGGAATGCCGATGAACCGTAGAAGCGGTTAGGAGCGTTTCTCGGGAAATAGGGGAGGCACG	d__Bacteria	p__Eremiobacterota	c__Eremiobacteria	o__Baltobacterales	f__Baltobacteraceae	g__Elarobacter	s__Elarobacter [species 14607]	0.7078	3573089	65.09
FREE045724	9	igr_000525	FREE045724_c478	3977	4065	CO_R	mdtA_2	Multidrug resistance protein MdtA	A	16	1.8132	0.320274	0.000386664	0.000419997	FALSE	AAGAAT	TTTTCC	9	31	GCGCGTTCGTTTTCCTGGGATGTCGCTGGAGAAGAATCCCAGAGAAAGCATAGCACTTCCCAGGATCATGGCGCGTACGGAGTACAGCC	d__Bacteria	p__Eremiobacterota	c__Eremiobacteria	o__Baltobacterales	f__Baltobacteraceae	g__Elarobacter	s__Elarobacter [species 14607]	0.7078	3573089	65.09
FREE045724	10	igr_000492	FREE045724_c45	1374	1533	CO_F	cmk_1	Cytidylate kinase	C	18	-0.116763	0.293058	0.00622663	0.0525491	FALSE	AAGGCT	TGGATC	14	38	AGTCGTATCGTGACTGGATCGCGCATCGAAACCCGCGCAAGGCTCCGTCGGCCGTCATCGCACCGGACGCGGCGTACCGCACGCTGACGACCATCGTGCGGACGGTTGAAGGCGGCGAACCAGGGGGCTCGGGGCCGGGGTCGTAACCTCGTCCGGCGGT	d__Bacteria	p__Eremiobacterota	c__Eremiobacteria	o__Baltobacterales	f__Baltobacteraceae	g__Elarobacter	s__Elarobacter [species 14607]	0.7078	3573089	65.09
FREE029746	1	igr_000843	FREE029746_c4	54776	55031	CO_R	rpoC	DNA-directed RNA polymerase subunit beta'	C	16	0.0137431	0.569213	0.000873328	0.0637038	TRUE	CATAAT	GAGAAG	150	172	GAAAGAATGCAGTATTCAGTTCCAAAATATCGGAACTGAATACTTATTTATAATAAGTTTTTAAGGATTTATACCCGTAACCCGTTCCGATTTTTTATAAGAATGCCGTGCATTTTATAACTAGCACTTCAAATTTGAGTTTGAAGTTTAGAGAAGTAATTCGAGGTAGTGACATAATGAATTGACTCTTTTTAAGAGTAAATTATAAGTCTAAAATCAATTTTTAATTGCAAATAAATCAATAGTAAAAACTATG	d__Bacteria	p__Bacteroidota	c__Bacteroidia	o__Flavobacteriales	f__Flavobacteriaceae	g__Flavobacterium	s__Flavobacterium enshiense	0.37727	3375260	97.9
FREE029746	2	igr_000431	FREE029746_c18	41212	41524	CO_R	dnaE2_2	Error-prone DNA polymerase	C	17	0.0100786	0.506836	0.00157999	0.0247788	FALSE	TACTTT	TTGACA	228	251	ATCTCTTTTATTGTATTGATAAAAATACAAGCCGTCTCATTTTGGGACGGCTTTTTTTATGGAATTTATTTTTTATTTGGAGCTAAAGGCTTGGGCTTTTCAGTAATCCCTATTAGCTACGCTGAATCTTTGATTTCCCGTCTTCGCCTCAAGTCCTGATAAATCGGGAGCTACCGGCTCAACCGGGACTGAAAAGTAAACGCCTTTTGTGTTTGTTAATAACTAAAATTGACATTCAGCTTCTTAAAATGTACTTTTGTTTTTGTCTAAAACAGACTTATAGTCTTTCGCTTACAATCTAAATATCAGCCTG	d__Bacteria	p__Bacteroidota	c__Bacteroidia	o__Flavobacteriales	f__Flavobacteriaceae	g__Flavobacterium	s__Flavobacterium enshiense	0.37727	3375260	97.9
FREE029746	3	igr_000852	FREE029746_c4	83544	83734	CO_F	lysS	Lysine--tRNA ligase	C	17	0.787722	0.505421	0.000106666	0.107466	FALSE	CACCCT	TTTTCA	145	168	ATTGCAGAAAGACCCCAAGCCATTCTGCTTCAAAAAAATCAACAAAAAGCAGTCATCAGATTGAAGTGTTCAGAAAGCGGATTAAAGACAGTAGCAGAGCATCCAGACTAAGACATTAAAATTGATTGATTTTCAAATTGCCTCATTTTCAAATTATACCTATCTTTGCACCCTTAAAATACATAAGAATT	d__Bacteria	p__Bacteroidota	c__Bacteroidia	o__Flavobacteriales	f__Flavobacteriaceae	g__Flavobacterium	s__Flavobacterium enshiense	0.37727	3375260	97.9
FREE029746	4	igr_001147	FREE029746_c8	171118	171334	CO_F	ychF	Ribosome-binding ATPase YchF	C	18	0.358106	0.501331	0.000506663	0.0565798	FALSE	TACCAT	TAGAAA	77	101	TTTAGACAAAAATCAGGATACAATAAATCAGGGAGGCAAAACAGTAAGTCTCCCTGATTTTCTGTGTTTAATGGTCATAGAAATCAAAAACGAAAAACGTTTACCATTATGTTAACAAACTGCTATTCTGTAATTCCATTATAATCGGTATATTTGCAAACTTTTTAAAACGATTATAAAATTTTGTTGGTTTTTTCCAACTGTAAATAAAAATATA	d__Bacteria	p__Bacteroidota	c__Bacteroidia	o__Flavobacteriales	f__Flavobacteriaceae	g__Flavobacterium	s__Flavobacterium enshiense	0.37727	3375260	97.9
FREE029746	5	igr_000280	FREE029746_c15	44361	44809	CO_R	metXA	Homoserine O-acetyltransferase	C	18	0.144028	0.500877	0.000206665	0.157244	FALSE	TGCACT	TATAAA	287	311	TTAAAGATTGTTTGTTTGTTTTTAAACTGCCTCCCGATATGTTTTTGAGGGAGGCAGTTTTGTTTTTTACTCATAAATATTGATTTTCAGCTAACAGAAAAAACATCTACAAAAACACTTCTAAAGGAAATTTTTTAGAAAAAATAACTGTTTTATTTTTTTAATTAGAAAAAACGTCTAAATTTGCACCGTAATAAAAAATAGAAATGAAAAGAATTGAGCGAATGATGATGCATATGATGTTGGGGAACTATCCGCAGAGGATGCTGTATGCTTAATTTAATCAGTATAAAATTCACAGCTAAAACCTCTGCACTCCGCAGGGGTTTTTTTGTTGAATACGAAAAACAGATTTTTTTAAATCAAAAGGAGAAAAGGTAAATAATAACTGGCTGAAAAAAGATATTTCTGTGTTGCAAAAGCTGGTTGTCTTAAAAAGTGGATAAAAA	d__Bacteria	p__Bacteroidota	c__Bacteroidia	o__Flavobacteriales	f__Flavobacteriaceae	g__Flavobacterium	s__Flavobacterium enshiense	0.37727	3375260	97.9
FREE029746	6	igr_001108	FREE029746_c8	80760	81221	CO_F	pcm_2	Protein-L-isoaspartate O-methyltransferase	C	17	0.207621	0.474435	0.00196665	0.0257019	FALSE	TACGGG	TGGATA	194	217	AACTTTGAGAGGTTATCAGTTGGCAAGATGTGAAAAGTATATGACTTTGCTGAACTGGTAAAGAATATCTTGCACGTGAAAGATCAGCTAGATGTTGAATTGGATTTGCCTTTTCCTAAACAACAAGAAGTCGAGACTGTAACCTGAATTATTATATCCATAAAAAGGTTTCTAATCAAAACCGAACTATTGAATGGATATTGGACAAAATACTTAATACGGGTCCTGACACAGTTCCGGTTCCAGTTCAGAGGGACAGATTAGTTTCCATCACATGTCTTCTTGAGGTTTTCTATTTCTTGTTTAGGCTTTACTTTAGCATGTTTAAGGTAATATGTTTTTATTTAAAAAACTTAAATACAGGTAGTTATTTAAGTATGGTTGACCCTGAATTTATTCCTGAAATCACTAACTTTGATAGAGAGCAATTTTTGATTTGATTATTATTTAAATCTCATAATC	d__Bacteria	p__Bacteroidota	c__Bacteroidia	o__Flavobacteriales	f__Flavobacteriaceae	g__Flavobacterium	s__Flavobacterium enshiense	0.37727	3375260	97.9
FREE029746	7	igr_000544	FREE029746_c24	8292	8737	CO_R	rpsA	30S ribosomal protein S1	B	16	0.123535	0.467516	0.00660662	0.00473997	TRUE	TAATTT	TTGGTA	297	319	ACATTGTGATAAAATAGTAAAACCGATGAACATTGTTTGTCGGTTTTTTGTTTGCTGATATTCAGTGCCATTCCTAAATAGCCCCGATGGGAGCTAGCTACCTTGTAGCGCGGACAGCGGGAACTGTGTTTCCAAAAATGCCCGAGCCATTCGCTCCCTTTCAGACTTCTTAGACTAACTTAGATTTTTGACTTTAGAATTTAACTGTTTGACGTTTTGACGTTTTGACAATTGATGTAGTTTGTCTAATTAAATTGTCCGATAATCTAAGAAGTCCAACAATCAATCAATAAAACTTTGGTAATTAAATAATTATTGTTAATTTTGCGCACCTTTTGGTGAGTAAGAGTTTCCTTTAGGTATCAACTATTTATGTAAAACACTGCTGTTGTTTTCTGTCGCATTAAGAAACTCGAGAGGCACGGCATACAAATTTTTTATCAGAC	d__Bacteria	p__Bacteroidota	c__Bacteroidia	o__Flavobacteriales	f__Flavobacteriaceae	g__Flavobacterium	s__Flavobacterium enshiense	0.37727	3375260	97.9
FREE029746	8	igr_000053	FREE029746_c1	114646	114777	CO_F	lolD_1	Lipoprotein-releasing system ATP-binding protein LolD	C	16	1.01894	0.466138	9.99993e-05	0.106619	FALSE	TACGGT	TACAAA	95	117	ATTTAAGGTTCTTTAATATTTTATTCGCTTCCAATTTTATAAATTGCGCTGGAATCGGATTTGGATTCCGAATACGAAAAAACCGAAATGATAAGTACAAAAAGAATCACATTTTCATACGGTAAATCCATG	d__Bacteria	p__Bacteroidota	c__Bacteroidia	o__Flavobacteriales	f__Flavobacteriaceae	g__Flavobacterium	s__Flavobacterium enshiense	0.37727	3375260	97.9
FREE029746	9	igr_000547	FREE029746_c24	14469	14661	CO_R	lon2	Lon protease 2	C	18	-0.454161	0.460464	0.00257998	0.0812826	FALSE	TATTGT	TTGTTA	136	160	TTTCTTAATGAAATGATAAAAAAGCCTGAAACCTATTTCAGGCTTTTTTATTGGCATAAAGATTGACAAATACTAAGAAAGAATTTCAATAAAACGTAAATTTGTATTGATATTCAAAGGGATGGATTTTATATGTTTGTTAAAGCGTATGTCTGTCCTTTATTGTTTAATGACAAAAAGTCGTAAAAATACT	d__Bacteria	p__Bacteroidota	c__Bacteroidia	o__Flavobacteriales	f__Flavobacteriaceae	g__Flavobacterium	s__Flavobacterium enshiense	0.37727	3375260	97.9
FREE029746	10	igr_000844	FREE029746_c4	58845	59106	CO_R	rpoB	DNA-directed RNA polymerase subunit beta	C	17	-0.680796	0.444482	0.00877327	0.0344285	FALSE	CAAAAT	TTGCAC	222	245	GCTGACTTAAGTTATAAAAACTAGGTTTAGGCCTTTGAGAGTTTTTCTCAAGGCCTAAACCATTTTGCGTATAATAATTATTTATTAAAAATTTACTTTAAAGATAGTTTGAAATACGTAATATTTTTAATCAATACGAAGAAAGAAAATGAAATTATAACTTTCTGTTCATTTTCGGAGATGTATTGATTATTAAGAAGAAAGTAAAATTATACTGTGTTTTTGCACAAAACTTTTTTTTTAATCAAAATTTTGTCCATTG	d__Bacteria	p__Bacteroidota	c__Bacteroidia	o__Flavobacteriales	f__Flavobacteriaceae	g__Flavobacterium	s__Flavobacterium enshiense	0.37727	3375260	97.9
FREE078767	1	igr_001150	FREE078767_c6	124036	124407	CO_R	mnmG	tRNA uridine 5-carboxymethylaminomethyl modification enzyme MnmG	C	16	0.758819	0.479208	0.000239998	0.0444367	FALSE	TACCGT	TAGCCA	115	137	TCCACAGCACCGATCACTTGTGCACAAAGATTGTGGATATCCTTTGATCCTGTAGGTGGAAAACCCTTGTTTATTCACTTAACAAGATCCAGTCCTACCAGGGGCTGTGAATAACTAGCCAAGTTGATCCCAGGACATACCGTCCAGGATCAACGGCTATCAACATGATCCGATCTCACTCAAGATCCTGCCCTTATTGATCTTTTTCACCTTACCCACAGATCGGGCGGGATCTAATAGATCAAAATATAAAGGATCTTTAAAAAAGATCTTTGATCTAATGCTTGATCCACCGCTGGATCCGCGACTTGGTGAGAGCCTGACGAAGGAGTACAATGTCGGGCTTTCTCCAATCAGGCGTTGAGGTGTCAA	d__Bacteria	p__Pseudomonadota	c__Gammaproteobacteria	o__Enterobacterales_A	f__Gallaecimonadaceae	g__Gallaecimonas	s__Gallaecimonas xiamenensis	0.60583	4062282	99.96
FREE078767	2	igr_000067	FREE078767_c1	144266	144390	CO_F	proB_1	Glutamate 5-kinase	B	18	0.946843	0.469898	0.00053333	0.00583329	TRUE	TAGACT	TTTTCA	66	90	TAGCGCGCCTTAGGGCGCGTTTTTTTATGTCCTTAATCTCTCCAAAACGGCTCGGCTTATAACGCATTTTCATTAGAAGGCGAATGATGTTAGACTAATTGCTCACTTCATCGAAGGAGCTATCC	d__Bacteria	p__Pseudomonadota	c__Gammaproteobacteria	o__Enterobacterales_A	f__Gallaecimonadaceae	g__Gallaecimonas	s__Gallaecimonas xiamenensis	0.60583	4062282	99.96
FREE078767	3	igr_000750	FREE078767_c3	18353	18660	CO_F	aroQ	3-dehydroquinate dehydratase	C	17	-0.025204	0.416949	0.00696662	0.01036	FALSE	CATGAC	TATATA	207	230	GACAAACCCGGCTTAGGCCGGGTTTTCTTCAGTATCTTGTCGGTATCAGGCCGGCAACGTCGGCTAACCTTCCCATTCTCTTCGGCTTCTTCGCCAAGGCCTGTCAAAGCGCTCTGAACTGCCACCTCTGTGTCAGTGCATATGTCTGAAATCACCGGAACTTTGCTGAGATAAGACCAGTATTTTGCTGTCTTTTCCTATTGACTCTATATAATGCCTTGGAAGTGGGTCATGACGGCCCAGCTGGTCGGATCTCTAAGAGTTTCCGAACTTTTCCCGGACAGTTCACGGCAAAATTCCGGAAGATT	d__Bacteria	p__Pseudomonadota	c__Gammaproteobacteria	o__Enterobacterales_A	f__Gallaecimonadaceae	g__Gallaecimonas	s__Gallaecimonas xiamenensis	0.60583	4062282	99.96
FREE078767	4	igr_001027	FREE078767_c43	11703	11916	CO_R	rpoB	DNA-directed RNA polymerase subunit beta	C	18	-0.477329	0.354308	0.00505997	0.0597031	FALSE	CATTAG	TTGCGC	153	177	CCTAGACTCTAGGTTAGGCTCCCTCGGGAGCAAAGGCTGGTGGCGTCGAGCCACCGGCCTTTTCGCGCTGTAGGAATAGGCAAAGTTTCGCGTCGTTTATTTTGCCTATTCCGGCGGCCTGTGGTCACCCAGGCTGCCGACGACAAAACGGCGTTGCGCTGAGACTGTCCTGTCGGACATTAGTGGGTCACACTTTCGCGAGCTGAGGAACCCC	d__Bacteria	p__Pseudomonadota	c__Gammaproteobacteria	o__Enterobacterales_A	f__Gallaecimonadaceae	g__Gallaecimonas	s__Gallaecimonas xiamenensis	0.60583	4062282	99.96
FREE078767	5	igr_000387	FREE078767_c17	72246	72329	CO_F	degQ	Periplasmic pH-dependent serine endoprotease DegQ	C	18	0.156806	0.352624	0.00325331	0.0725343	FALSE	TGTATT	TTGAGC	35	59	ATCTGGAACTTTTTAACATCTCCCAAGGTCAGTGATTGAGCCAAGACTGAAACAGCCTTTGTATTTTTAGGAGATTCAGTACGA	d__Bacteria	p__Pseudomonadota	c__Gammaproteobacteria	o__Enterobacterales_A	f__Gallaecimonadaceae	g__Gallaecimonas	s__Gallaecimonas xiamenensis	0.60583	4062282	99.96
FREE078767	6	igr_000193	FREE078767_c11	116331	116485	CO_F	pnp	Polyribonucleotide nucleotidyltransferase	C	17	-0.0188481	0.351486	0.00429997	0.0592575	FALSE	TTTTTT	AAGAAA	18	41	TTCGACTTTGACCTTGCAAAGAAAAGGGGGCTTCGGCTCCCTTTTTTGCGTTCAAAGCCGGGGTGGCTACCTCTTGCCGATGAGCTGCTATATACTTGGCGCGCAAAGTGAGCGACCAAAAAAATCAAGGATCGGCTGATCCCTAAGGACAATCT	d__Bacteria	p__Pseudomonadota	c__Gammaproteobacteria	o__Enterobacterales_A	f__Gallaecimonadaceae	g__Gallaecimonas	s__Gallaecimonas xiamenensis	0.60583	4062282	99.96
FREE078767	7	igr_000050	FREE078767_c1	114598	114701	CO_R	rnb	Exoribonuclease 2	C	17	1.66094	0.345147	5.99996e-05	0.0895181	FALSE	TATAGT	TTGCCT	14	37	AAAGGGCCTTTTCTTTGCCTTGGCGGGGGCCTTTTCGTATAGTGGGCGGGTTTTCGAGCGGCCCGCCCCCAAGGCGCGCCGTCTGACCCTACAGAGCGACCTTG	d__Bacteria	p__Pseudomonadota	c__Gammaproteobacteria	o__Enterobacterales_A	f__Gallaecimonadaceae	g__Gallaecimonas	s__Gallaecimonas xiamenensis	0.60583	4062282	99.96
FREE078767	8	igr_000721	FREE078767_c28	42425	42534	CO_F	htpG	Chaperone protein HtpG	C	16	0.213523	0.339948	0.00282665	0.0503025	FALSE	AATATT	TTTTTA	29	51	TTGCTGAAAAAACCCCACGACAGTGGGGTTTTTTATTCTCGGCGTCTTGAAAATATTGCCCCTGCCCCCATCTACCTTCCCAGCGAGTCACACAAGAGGAATGTGGAACC	d__Bacteria	p__Pseudomonadota	c__Gammaproteobacteria	o__Enterobacterales_A	f__Gallaecimonadaceae	g__Gallaecimonas	s__Gallaecimonas xiamenensis	0.60583	4062282	99.96
FREE078767	9	igr_000093	FREE078767_c1	219870	219973	CO_F	uvrY	Response regulator UvrY	C	18	0.535109	0.326415	0.0054733	0.0136341	FALSE	TTTGCT	TTCAGA	39	63	AATCAAAGAAAAGGCCGCCCTTGGGGCGGCCTTTTTGCATTCAGAGCCTCCCTCCACTGCCTTTTTGCTTTATTTATCGGCACTTGTCCTCATTACCGGCGCGA	d__Bacteria	p__Pseudomonadota	c__Gammaproteobacteria	o__Enterobacterales_A	f__Gallaecimonadaceae	g__Gallaecimonas	s__Gallaecimonas xiamenensis	0.60583	4062282	99.96
FREE078767	10	igr_001036	FREE078767_c46	3269	3882	CO_R		AAA ATPase domain protein	B	16	1.05108	0.321155	0.00695329	0.00806661	TRUE	TTAAAA	TATCAC	511	533	TCTCGAATGTGCCCTACGGGCACTGGCTTTTATTTACGGGGGGCGCCCCGCAGCGCGGTACTTTTACTCGGCCCATCCTTGGGCCTCACCCTAGCGGGCCATCGTCGCAGTACGCCGGTGTTCAAAATCGTTCCAGACGATTTTGTCGCTGCTCCCTCACCTCTGATCGCTTGCCGCTGACTCAATTCTCGAATGGCTAAGGCGATGCGGACCCTCCATGGTGGTTGGGCCCAACTCGGCCATCCAGGGCCTCGCCCCTGTGGACGTGGCAGACTGTCAGATCGTGGGTTGCGTCGTTCAGGTTTTTGGATAGGCATACAGTATATCCAGGCCCACTATCGATATTTGGCACCTTTATTACCGATGCCAGGCTCGCTTATTCCAGCAGTTACTAGCTAAGAGACTGATTAAGTTTGATTTTTCAGGTGGTCCGACTTCATGATAAGAAGCCGGTCCGATCAGCAAAAGAAGCCGACTCGTTTTCACGCAGGACGATTGACAGGTTCGCAGATATCACCAAGTAAATCAGGTGGTTAAAATCACCATCCCAAGTGATCTGATGAGTGAAAACGAGCCGGCTTCATAACTATTGTTATGCCTTTTAAGGATGAATC	d__Bacteria	p__Pseudomonadota	c__Gammaproteobacteria	o__Enterobacterales_A	f__Gallaecimonadaceae	g__Gallaecimonas	s__Gallaecimonas xiamenensis	0.60583	4062282	99.96
FREE015897	1	igr_000430	FREE015897_c3	1130802	1131061	CO_F		putative protein	C	16	1.30694	0.468431	7.99995e-05	0.0399002	FALSE	TATACT	GTGAAA	79	101	ACGCCAACGCAGAGAAGGCTCCAGTAGACAAGGTCTACTGGAGCTTTTTCGTCTCTCGCCGTCCGTCCGATATCGGTTAGTGAAAACGATTGTCGTTACTATATACTCCCGTCCGGTAAGCACCACCGATTCGGTAGAGAAAAGTGCGCCTGACGCGTGTTTTGCTACGGAATCGGCGTGATCGATCTTGGGGGAAGGAACCTTTCGTGACGACACGTTCATCGGCTGCGTCTTGGTTGCGAGGAGGTGGAGCGGTCGTC	d__Bacteria	p__Actinomycetota	c__Actinomycetia	o__Mycobacteriales	f__Mycobacteriaceae	g__Hoyosella	s__Hoyosella subflava	0.62242	4863490	97.59
FREE015897	2	igr_000066	FREE015897_c3	1720	2193	CO_F	dnaN	Beta sliding clamp	C	16	-0.0605276	0.468038	0.00241332	0.0247788	FALSE	TATTAC	TATCCA	397	419	AATTCCACCTTCACGATCGTCGTGCTTCCGCGGCTTGTCGGCCGATGGCTCTGTGGATTAACTGGGGAAACGCGCAGTTTCTTGAGCTCCAATCGTGCCTCCATTCCCCGCTGTCCTGAGTGAACGCGGCGGCCAGTTCCGCCTCAAAGTTGCCCCTGAGCACGACACACCTACACGACACGCCGCAACAAACTGGTACTTAAGTACCAGTTTATGGTTATCTCTGCACGAAATCCGCCTGTGGATAGAGCTGTGTACAACTGTGGATTGCTGTGGGTAAGCCGGCCTTCTGTCCCCAGGCGCGAGAACTATGCACAGCCACGTACCAGTTATCCACCGTTCATCAACGTGTTAGTCCCCAGCAAGCAACCCGCCATTAGCAGCACGCTTGCTGGAGTATCCACAGGATCCACAACACCTATTACTACTACTGAGATCTCTTTAAAGGAGAAAGATAAAAAGCAGGTGTTGTGG	d__Bacteria	p__Actinomycetota	c__Actinomycetia	o__Mycobacteriales	f__Mycobacteriaceae	g__Hoyosella	s__Hoyosella subflava	0.62242	4863490	97.59
FREE015897	3	igr_000215	FREE015897_c3	459305	459656	CO_F	rpsL	30S ribosomal protein S12	C	18	0.478751	0.457014	0.000733328	0.0210777	FALSE	TATTGT	TTGACC	62	86	CGCGACGGAGTACGGCTGCAGGCTTCAGGCAGAGCCCACCGATGGGTGGGGATGCACTGACTTTGACCTGGACGGTGATATAGAGGTATTGTTGCCGGTCGTGCCCGATGCATTCGGGTCGAATCGCAAGCCTGAATTCAGTGACTCCGGCGGCAGAGAACTGTCCGCCGGTGTTGGTGCGGGTGCTGTAGCGAGCGCTTCGCAAGTATTTTCGCTGGTCAGGGGTGCGACACTCCCGACCTCGGGATGACGGGCCTGGGCTTGTACTGTTGAGCCCGGTTAACCCAGAAAACTTTGAATACGTTCCGCTCTTGAACAAGAGAGTGAAGAAGCACCAGAGGAAAGCCGGTCT	d__Bacteria	p__Actinomycetota	c__Actinomycetia	o__Mycobacteriales	f__Mycobacteriaceae	g__Hoyosella	s__Hoyosella subflava	0.62242	4863490	97.59
FREE015897	4	igr_000648	FREE015897_c3	1830427	1830708	CO_R		hypothetical protein	C	17	1.6649	0.450009	4.66664e-05	0.0289259	FALSE	TGTAAT	TAGTTA	235	258	GGCGTTCCCGCATGGAGCGCCCCGCCGAGGCAAGCGCGCCTCGCCCACCTCTGAGCGACAATCTATCCGGGAATCGCGATTGTCGCTCAGAGGTGGGCGAAGCAGAACTCGAGCCAGGTGGTCCAGCTATTGCGAGCGCATACGCTCATAGATCTTTTTGCACTCCGGGCACACAGGCGATCCAGGTTTGGCTGACCGGGTGACGGGGAATACTTCTCCGCATAACGCCACGACGTAGTTACCTGTCACGGCACTTTCTGTAATCTTGTCCTTACGCACGTA	d__Bacteria	p__Actinomycetota	c__Actinomycetia	o__Mycobacteriales	f__Mycobacteriaceae	g__Hoyosella	s__Hoyosella subflava	0.62242	4863490	97.59
FREE015897	5	igr_000210	FREE015897_c3	433504	433819	CO_F	rpoB	DNA-directed RNA polymerase subunit beta	C	17	0.252858	0.443011	0.000733328	0.0830225	FALSE	TATTGT	TCGACA	198	221	ACGACACATCTTGGTGTTTCAGCGTCGCGGCCCCGGTGACACGAGGAGCAAGTAGGATTATGCTTCCGATGGGATGACAGTAACCGCGCATGGTTGCTAGGAGGCAGCTGCGGTCGTTTCGTCCCACCGGAAGCGTTCTATAGTCATGCGCGCAGGCGGGCGAGCGGTACGATTCTGCTGCCACGCCAGATGCTCTATTCGACATCTGACTAATGTTCGTCTATTGTTGGACGTTGCGCTGGCTGCCTCCTGTCCATACCTCGTTGTTCGTCTTGGCGCTATTCGTGCCCAGTCGAGTGGGGAGGGTTCGTTCGGG	d__Bacteria	p__Actinomycetota	c__Actinomycetia	o__Mycobacteriales	f__Mycobacteriaceae	g__Hoyosella	s__Hoyosella subflava	0.62242	4863490	97.59
FREE015897	6	igr_000585	FREE015897_c3	1619754	1620137	CO_F	ftsY	Signal recognition particle receptor FtsY	C	17	0.762121	0.441579	0.000233332	0.037624	FALSE	TACCAT	TTGTAC	141	164	TGTCCGACGCCCTCAAGGCGGCGACTCACCAGACCGCTTCGCGCCCGCATAACCTCGGTCGTGATCGAGCGAGGAAACCGGCTCCGTTCAGTCGTCGTGAAGCGGCTGAACCGGGATCGCCGGTTCCGGCTGGGGGAGCAGTTGTACGGCGCGCATGGTCGATCTACCATCGCTCCGTCGCTGAGGTCCTCGCCCCGCCAGACGAAACACATGCTGTTCTGCGGAATGGGATCGGTATGCCGACACGGCAGACCCCGCGAACGCATTCATGGCTGAGCGGGCACCGCTCAGCGAGATCGTTCAGTTCGACGGCTTCACTCCCTGATTGCGGCTCCCCGGTGAACGCATGCGGCACTTCGGCCTGAGGTTTGGAATACTGCCCGG	d__Bacteria	p__Actinomycetota	c__Actinomycetia	o__Mycobacteriales	f__Mycobacteriaceae	g__Hoyosella	s__Hoyosella subflava	0.62242	4863490	97.59
FREE015897	7	igr_000226	FREE015897_c3	527410	527785	CO_F	rpsM	30S ribosomal protein S13	C	16	-0.528443	0.420059	0.00299998	0.0565798	FALSE	CAGCGT	TTGTGA	155	177	CCAACTGGCTGGCTTCGCCAGCAACCCGCGTGGCGCCTGGTCGCCGCGGGGTGAGACAACCGAACAGATTGGACGGACGTGAAGGTTCAGCCAAGCGTCAAGAAGATCTGCGACAAGTGTCAGGTCGTACGTCGCAAGGGGCGGGTTTTCGTCATTTGTGACAACCTGCGCCACAAGCAGCGTCAGGGCTGACCTGACTGCGGGGGCATGACTGCCGCACTTTTCGCGATCTGCTTGCCAGACAGCACACAAGAAGACCTCCCAGCGCCACCTGCCCGATACGCGGGCAGACTCCCCTGGAACGGAGGCCGGGGCCCGAGCATCAGCTACGGGACGGACTGGGAGAAGACCTCCGCAAATGAGAGGAAACAGCCGC	d__Bacteria	p__Actinomycetota	c__Actinomycetia	o__Mycobacteriales	f__Mycobacteriaceae	g__Hoyosella	s__Hoyosella subflava	0.62242	4863490	97.59
FREE015897	8	igr_000224	FREE015897_c3	524024	524299	CO_F	secY	Protein translocase subunit SecY	C	16	0.38563	0.417087	0.00182665	0.0145676	FALSE	CATGTT	TTGACC	163	185	TATCTCGGATACAGCAGTGCTGTGACTGAAGCAACGAGAGGCCGTGGGGGTTCACCCTGACGGCCTCTTGTGCTGTCCGTGGTTCGTCACGGAATGGGGGAGGCTCGCCCAGCGCGCAACTGATGCTGCGGCGCAAAGGGCGTACCCCCGGATACTGTTAGAGTTGACCAGACCTGCGAGACAGGCATGTTGGCCATCGCTCGGCCAGCTATCACCGCGTGTGACCGCTTGCCTGAACTTCGCTGCCCTGTACTACCGTCCTAGCCAGGAGGATCG	d__Bacteria	p__Actinomycetota	c__Actinomycetia	o__Mycobacteriales	f__Mycobacteriaceae	g__Hoyosella	s__Hoyosella subflava	0.62242	4863490	97.59
FREE015897	9	igr_000748	FREE015897_c3	2162373	2162711	CO_R		Bacterial extracellular solute-binding proteins%2C family 3	C	16	-0.108858	0.402601	0.00303998	0.0196863	FALSE	AACAAC	TTGCCA	138	160	GGTCCGAGCCTGCCAGCGTCGACGCCATCCACTGCGCGGATTTCCCGTATTTCGTTACATCTGGATCACGTATCTGGTGATCTGATCCAACGCGGCTGCCGACTGGGGCCGAGGTGACTAGGGTCAGGTCCGTTCTATTTGCCAGTGACTAGACGCCAAAAACAACGAGAAGGCATGCGGGTCGATCGCGAGCAGAATCGTGGCGCGTGAGTGCGTGTGAGCACGGCGGGCAGGGTTGTTTCGTATGCCGCAGATGGAAGGGAAACCGTCCCCGTGGAGACGACAGCAAGGAAAGCCCTCAGTAGTGTACGGCGAACTGGATACTTGGCGGGTGCAACG	d__Bacteria	p__Actinomycetota	c__Actinomycetia	o__Mycobacteriales	f__Mycobacteriaceae	g__Hoyosella	s__Hoyosella subflava	0.62242	4863490	97.59
FREE015897	10	igr_000461	FREE015897_c3	1236277	1236510	CO_R	cysH	putative phosphoadenosine phosphosulfate reductase	C	18	0.916455	0.392409	0.000173332	0.0552381	FALSE	CATAGT	ATGACA	16	40	GGTGCAGGGACCAGCGATGACAGAACACAGCGCGGAAAATCATAGTGCCGGAGGGAACACTCCGGTGTCCCGCGCTGTTCCTTTCTATTGCCCCTATTGCGCGGATGAAGATTTGCGACCTGATCTGGCCGACGGCACACCCCTGCCGCACGGTCAATGGCGATGCGGCGGATGCAGGCGTGTTTTTGCGCTGAAGTTCCTGGGCGCATCGGCGGTAAAGCGAAAGGTTTCACG	d__Bacteria	p__Actinomycetota	c__Actinomycetia	o__Mycobacteriales	f__Mycobacteriaceae	g__Hoyosella	s__Hoyosella subflava	0.62242	4863490	97.59
FREE050645	1	igr_000311	FREE050645_c16	110261	110407	CO_F	ftsH	ATP-dependent zinc metalloprotease FtsH	C	17	1.72228	0.476239	0.000113333	0.0521002	TRUE	TAGGAT	TTGTCT	72	95	CCTCTCCGGCGGCGGCCGTTCACGGACCCCGGAGGCCGCCCCTCAAGTGCCCGATTTGCCGGGCCTTCCGGGTTGTCTGCCCGTGGGGGCTGTGTTAGGATCAGAATGCTGACTCGCACCCCCGTTTTCCCTTGAAAAAAAGCGTCC	d__Bacteria	p__Nitrospirota_B	c__JACRHL01	o__JACRHL01	f__JACRHL01	g__JACRHL01	s__JACRHL01 sp016212085	0.69841	2704227	99.49
FREE050645	2	igr_000674	FREE050645_c23	105825	106100	CO_R	algC	Phosphomannomutase/phosphoglucomutase	C	17	2.35573	0.413489	6.66662e-05	0.00707516	FALSE	TATCGT	TTGACA	43	66	ATTTCCGCCGGATTCCCCGCCGCCTGGGGCATGACAATCGCCGTTGACACCCTGCCGGCATCTACTTATCGTTCTGGCAGAATCACGGGCACTTCTCAAAACCGTCGCGAGCGCTCCGAGTGCAAGGCGCCCCGAGCGGAGCGGCACCGTTACGCCGCGCAGAACCCGAGACATATCATGGTGATAGGCGAGGGTTCGAGCACCGCCCAACGCAGCAATCGGACCGCTCAGCAGGTTTTGAGAGGTGCCCTCACCATTCACCCCAAAGGGAGCCCC	d__Bacteria	p__Nitrospirota_B	c__JACRHL01	o__JACRHL01	f__JACRHL01	g__JACRHL01	s__JACRHL01 sp016212085	0.69841	2704227	99.49
FREE050645	3	igr_000877	FREE050645_c7	69558	69830	CO_R	clpC_2	Negative regulator of genetic competence ClpC/MecB	C	18	2.36359	0.40487	6.66662e-05	0.00707516	FALSE	TATTCT	TTGACA	126	150	CCGGGCGGCGGCGGCGGACCGTCCAGCGCGGCCCGCCCCCACCCGGGCGCTTTCGCCAACGATTTCCGCCCCATCCCGGCTGGCCGGGGCGGCTTGTTCATTTCCTGAACAACGACCGAAAGTGCCTTGACAGTTTCTGGAAACTGCCCATATTCTTGGAAAGTGCCGATAAGAACCGGACGGTTGTCACAGGTCGGCGTTTTCTTGCACAGACCCGGGTGAACGCGATGGGGAAGGGCTGTTCACCGCGCGGTCTGGCATTCGGGAGGTAAA	d__Bacteria	p__Nitrospirota_B	c__JACRHL01	o__JACRHL01	f__JACRHL01	g__JACRHL01	s__JACRHL01 sp016212085	0.69841	2704227	99.49
FREE050645	4	igr_000614	FREE050645_c22	163572	163830	CO_F		hypothetical protein	C	18	1.1017	0.40455	0.000146666	0.0623721	FALSE	TATCAT	TTGAGC	188	212	CAGGGGCTTGAAAAAGGCCACGGGTGGACTTTTTCCAGCCGGAACCGGCACGGCGCCGTTGTCGTGTTTGTAATTATTTCAATCGCTTATGCGCGTTGAATCCGCCGGTACATCCCAGTGCGGGCTGCGGGCGTGCCAAAACCAGCTCCACGCCGGGGCGGCGCGCCGGAACGCCCGGCACGCCGCCGTTGAGCAGGCGGGGCAGGCGGGCCTATCATAATGGGTATCCCGTTCCCCTCAAGCCGGATATCGCCTGCCG	d__Bacteria	p__Nitrospirota_B	c__JACRHL01	o__JACRHL01	f__JACRHL01	g__JACRHL01	s__JACRHL01 sp016212085	0.69841	2704227	99.49
FREE050645	5	igr_000869	FREE050645_c7	48651	48917	CO_R	rpsA	30S ribosomal protein S1	C	18	1.8044	0.40286	7.99995e-05	0.0220043	FALSE	TATAGT	TTGCCA	32	56	CGCAGGCCCGGGCACGATCCCGCGCGGCGGGCTTGCCAAGCACCCGCGACGGCGTTTATAGTACTAGACTTTCCCCTCGCTCGCGGTCGCGCGCAGCACCAAACAGTGCACGCGAACCCACGGCGAAGCGCCCCCTCCGGCCCGGAATTTGTCCGTTGGCGGGACGGTGGTGGGCGTGGCCCCGCACGGGGCGGTGGTGCCGCGCGGGCGCGCGGCGATTGCAACCCAATTTGACGGACATGCTGCTTGTTTAGGAGTTTGAATCAA	d__Bacteria	p__Nitrospirota_B	c__JACRHL01	o__JACRHL01	f__JACRHL01	g__JACRHL01	s__JACRHL01 sp016212085	0.69841	2704227	99.49
FREE050645	6	igr_000266	FREE050645_c16	11983	12157	CO_F	ftsL	Cell division protein FtsL	B	16	-0.556334	0.38338	0.00478663	0.0265932	TRUE	GATCTT	TTTGCT	114	136	GGTTCAAACCACTACACGCCTATCGGAGCCCCCTTCGGCCGGACCGCCATCGGACCGTCGCCCTTGCGGGCGGCGGTTCCGCGTTCGCTCGTTCCCGCCATGAACTTTCCCACCTTTGCTTGCACAACCCGCCTGTGATCTTCCCTTCCCAGGGTCCGTGCCAAGGGGGGTCCCG	d__Bacteria	p__Nitrospirota_B	c__JACRHL01	o__JACRHL01	f__JACRHL01	g__JACRHL01	s__JACRHL01 sp016212085	0.69841	2704227	99.49
FREE050645	7	igr_000564	FREE050645_c21	85541	85891	CO_F	uup	ABC transporter ATP-binding protein uup	C	18	0.90629	0.382485	0.00107333	0.0507522	FALSE	GTTAAT	TTGCAC	192	216	CAAGGGGGTGAAAAGATCCACGGATGGATCTTTTCACCACCGCACCCGGAACCCGCCGGTACATACGGGAACCTCTATTGACCTACTGCGCGCTCCGATTGCTGCGCTAAATCGGTGCTCGAACCCCCGCCTATCACCATGATATGTCTCGGGTTCTGCGCGGCGTGGTGGTGCCGCTCCGCTTGGGGCGCCTTGCACTAGGGACCGCTCGCGACGGTTAATAGAGGTTCCCATGCATGTACCGGAAGCGGGGTGCCGGGTGGTGGCGTTTTTCAACGCCCTGCCCGCGCCGCGGCTGCCCAAGGTGGCGGCTCCCCCGTATAATGGGGGTTTCCCCTGTAGCCGGTATCC	d__Bacteria	p__Nitrospirota_B	c__JACRHL01	o__JACRHL01	f__JACRHL01	g__JACRHL01	s__JACRHL01 sp016212085	0.69841	2704227	99.49
FREE050645	8	igr_000677	FREE050645_c23	110877	111287	CO_F	hemE	Uroporphyrinogen decarboxylase	C	18	0.0560689	0.370241	0.00319998	0.0507522	FALSE	GTTCAT	TTGCAC	236	260	CGGCCATGCGCCCCGCCGGCCGCCCGCCGCGGCCGGCGGGGTCCGCTGCCGCTTGACACCCGCCGGGGTGGGCGTAAAATACCCCCCGGCAACATGGCACTCACTCCCGCCCGAGTGCCCGGCGCTTCCATCAACCCGCCGTGCGCCTCGATGGCCGCGTTGGGCGGTGGACCCGCTCCCGTCACCCAGACAGGCCTCGGGTTCCGCGCGGCGGTGCCGCTCCCCTCGGGGGCGCCTTGCACTGGGGGGCGCGCGTGACGGTTCATGGCAATGCCCACCGTTCCTGGTGCCCTTTGGAGGGGGAGGAAATCTGCTGACCGGCGGCGGTTTTGGCCCGATAATGAGTGCGTCCGCCCGCCGCCGCCGTGCCGCGCCATTGCGCGCTGTTTCATCTTGTTCTGGTGACCCCCG	d__Bacteria	p__Nitrospirota_B	c__JACRHL01	o__JACRHL01	f__JACRHL01	g__JACRHL01	s__JACRHL01 sp016212085	0.69841	2704227	99.49
FREE050645	9	igr_000761	FREE050645_c3	69110	69241	CO_R		AAA domain%2C putative AbiEii toxin%2C Type IV TA system	C	18	2.23065	0.348221	4.66664e-05	0.0480506	FALSE	TAAGAT	TGGATT	43	67	GGAGGAAAAACGGGGATACTGTTGGTCCAACATCCGATGCCGCTGGATTTCATTGTATTCAGCACAATAAGATGCAGGGCGCTGAAAAATCTGTTGCGCTGGTATGGCATTGACGAGAACGGAGAGAGGGCT	d__Bacteria	p__Nitrospirota_B	c__JACRHL01	o__JACRHL01	f__JACRHL01	g__JACRHL01	s__JACRHL01 sp016212085	0.69841	2704227	99.49
FREE050645	10	igr_000765	FREE050645_c3	82001	82107	CO_F	ileS	Isoleucine--tRNA ligase	C	18	2.54598	0.344258	6.66662e-05	0.0247788	FALSE	TATTCT	TTGACC	17	41	CCGGAAGCCGGTTTCCGTTGACCACGGCCGCGCCGGGCCGATATTCTTTGAGGATTCAACACATCGTTGCCCGCCCGGCGAGGTTGGGGCCTATCCGTTTGCGGTAA	d__Bacteria	p__Nitrospirota_B	c__JACRHL01	o__JACRHL01	f__JACRHL01	g__JACRHL01	s__JACRHL01 sp016212085	0.69841	2704227	99.49
FREE076397	1	igr_000316	FREE076397_c259	12532	12705	CO_R	tusA_3	Sulfur carrier protein TusA	C	16	1.76172	0.511074	7.99995e-05	0.0417173	TRUE	TATATT	TTGCCT	34	56	GACATGAGCGCGCGTATTTTTGCTGCGCCGCGGCTTGCCTCGTATGACAGCGCTGGTATATTAACGAACTCTAATATTCCCCTGCTCGCAGTCGGGTTTTAACTGCGGTCAAAAGCGGATTGACACGAGGTGGTATAAGCCCATGACCACCACCGAACGAAAGGAATCGACGCA	d__Bacteria	p__Pseudomonadota	c__Gammaproteobacteria	o__Burkholderiales	f__SG8-39	g__JAKALD01	s__JAKALD01 [species 16167]	0.68569	3261069	71.75
FREE076397	2	igr_000116	FREE076397_c145	64827	65100	CO_F	mraZ	Transcriptional regulator MraZ	C	18	0.783829	0.421395	0.000239998	0.0672459	FALSE	AAAAAT	TTCTAA	128	152	AGGGCTTCGAGCGCGTCGCTCGCGGACGACGGACGTTCGCGACCATCTCAGATGTAACTTCCACTTGAGTATTTAAGTGGCTGATTATTTGTGCCCTTTTTCTTTCAGGAATCACCCTTTCGATTGGCTTCTAAGTCTTTGTCTAAACGAGAAAAAATGCCTCCTTGAGCCTTGACCAGCCCCTTCCTTTCCCATACAGTGGGAAAATGTAGAAAAAAGTGGCAAAACACGGGAGTCGCACCCCGCGTGTCGGTCACCAGAGGAAAAAAGGGGC	d__Bacteria	p__Pseudomonadota	c__Gammaproteobacteria	o__Burkholderiales	f__SG8-39	g__JAKALD01	s__JAKALD01 [species 16167]	0.68569	3261069	71.75
FREE076397	3	igr_000416	FREE076397_c39	2034	2167	CO_R	rpsL	30S ribosomal protein S12	C	18	2.53078	0.379425	2.66665e-05	0.0321395	FALSE	TATAAT	TTGACG	27	51	GCGAACCTCGCGGGTGCCGCCGGATCCTTGACGCTCTGCAAAAAACCCCTTTATAATCCGGCCTCTTTTTTGCACCTGGGGCGACAGCGGATGTCTTCCGCGGTCGCCCGGTTCGTTTCTGGAAGCGGGAAAAG	d__Bacteria	p__Pseudomonadota	c__Gammaproteobacteria	o__Burkholderiales	f__SG8-39	g__JAKALD01	s__JAKALD01 [species 16167]	0.68569	3261069	71.75
FREE076397	4	igr_000301	FREE076397_c255	2295	2767	CO_R	infA_2	Translation initiation factor IF-1	C	17	0.643059	0.339429	0.00167332	0.0588118	FALSE	TGAAAT	TAGTAG	399	422	GAATTTGGTCGGTCTACTCAGAACCTGACCACCGGGCCTGGCCATTGAGGACGATCAAGCCACGCGGCAGCGCTTTGCCAACGCGATCTCGGGCAGCTCGCGCACGACCCTGGCACAGGCGCTGCGCGCCGTTCGCGTGCGCCTCCAGCCTGATCTCGCGCGCGCCCGAGTGCTGAAGGCTGTTCGCGAACACCTGCAGGAGGATGCGCTGGATCGCGAACACGGGGAGGGCTCGAGTCTCTCGATATCCGGCAAATCACTCACGTTCCAAACGAGGAGAATGCCGGCCGCCTCGAGGAACGGCTCGAGGCGGTAGCGGCGCTTGCCGGGCACGCTCGCCAAGTCGCCTTCGGTGGGCTCCAGCGCGTCGACCGCGATGCCAGACCGAGCGGCGATCCGTAGTAGAATGCCGGCATCCGCTGTGAAATCGAAGCCCTGGCGCGAGCCGGGGCTTTTTATTTTGGGGATCAAGA	d__Bacteria	p__Pseudomonadota	c__Gammaproteobacteria	o__Burkholderiales	f__SG8-39	g__JAKALD01	s__JAKALD01 [species 16167]	0.68569	3261069	71.75
FREE076397	5	igr_000201	FREE076397_c193	1262	1406	CO_R	ccmA_2	Cytochrome c biogenesis ATP-binding export protein CcmA	C	17	1.9278	0.339057	0.000106666	0.028466	FALSE	TATGCT	TTTTGA	85	108	CGATCTCCTAGGCGGTGGCCAGACGAGCCGCACTGAACTCCTCCCTGCTGTTGGGATTGGGGCCGGTATTGCCGGCCCCTCGTTTTTTTGAGCGTGCCGCGCCTGCGGTATGCTTCGCGCTTTTGCCAAACGGCATTCCCCGTAC	d__Bacteria	p__Pseudomonadota	c__Gammaproteobacteria	o__Burkholderiales	f__SG8-39	g__JAKALD01	s__JAKALD01 [species 16167]	0.68569	3261069	71.75
FREE076397	6	igr_000391	FREE076397_c28	55596	55741	CO_F	serS	Serine--tRNA ligase	B	17	-0.00540422	0.328761	0.00832661	0.0107999	TRUE	AAGAAC	TACTTC	94	117	AGTTAGGAAGACAAATGCTGGATATTCAATTGCTCCGCAGCGACCTGGATGGGGTCGCGTCACGTCTTAAGAGAACGCGTGGATTCGAGCTCGATACTTCCAGGTTCAGGGAGCTGGAAGAACAACGTAAACGCGAGCAGACATCC	d__Bacteria	p__Pseudomonadota	c__Gammaproteobacteria	o__Burkholderiales	f__SG8-39	g__JAKALD01	s__JAKALD01 [species 16167]	0.68569	3261069	71.75
FREE076397	7	igr_000434	FREE076397_c5	6116	6196	CO_R	ndk	Nucleoside diphosphate kinase	C	18	1.00454	0.266525	0.00876661	0.00801478	FALSE	CGTGAT	TTTTTA	7	31	GCCCTTGTTTTTACGCGATTCGACCGGGGTGCGTGATAGAATTTCAGCTTTCATACGCGAGCCTTGGTTACGGAGCGAATA	d__Bacteria	p__Pseudomonadota	c__Gammaproteobacteria	o__Burkholderiales	f__SG8-39	g__JAKALD01	s__JAKALD01 [species 16167]	0.68569	3261069	71.75
FREE024445	1	igr_000102	FREE024445_c3	275477	275766	CO_F	opuCA	Carnitine transport ATP-binding protein OpuCA	B	16	-0.444078	0.617474	0.00856661	0.000173332	TRUE	TAAAGA	TTGCCA	242	264	CCACAAGGTCCGAGAGCATTTGCTTTTGGGCCTTTTTAAGTGTGTTATAATTAAATAAATACTATATTGCAGCTTATTACAATGCTCATTTTCACGATTAAAGTTTAGCATCGATGTCACACGTGCCACAAGTACGAATCATCTTGTCTAGGAACTTCCGTTTGAATGTAACACTGTCTTTAAGCTGTTTTTTTGTATTTAAAAAGTTTAAATCCGTACTCTTTAGGGAAAATATTTATCGATTGCCAATTTTTTTGGTAGTGGTAAAGAAAAAATGGAGGTGTATAAGC	d__Bacteria	p__Bacillota	c__Bacilli	o__Lactobacillales	f__Listeriaceae	g__Listeria	s__Listeria cossartiae	0.38634	2870397	96.7
FREE024445	2	igr_000055	FREE024445_c3	152948	153201	CO_F	mreB	Cell shape-determining protein MreB	C	17	1.16086	0.552518	0.000499997	0.00754508	FALSE	TATCCT	TGGACG	193	216	GAATTTATCCTTTCAAAAGTGTATTTTTAATAATTTTAACGACCCGGAAATATAGTTTTTAAAGAAAAGTTAAAATTTTTTCCTTCTCATGAAAAATTAATGTCTGATAGACTTACTTATGTTATAATAAGATGGTTGTTTATGTGTCTAAATAGAAACATTGACACAAAGGGATAAGGTAACATTAATTTAATGGACGAATAAGGAAACTTAATGTATCCTGTAGAATATTACGAAGGAAAAGGAGAATACAG	d__Bacteria	p__Bacillota	c__Bacilli	o__Lactobacillales	f__Listeriaceae	g__Listeria	s__Listeria cossartiae	0.38634	2870397	96.7
FREE024445	3	igr_000252	FREE024445_c3	643692	643882	CO_R	typA	GTP-binding protein TypA/BipA	C	17	0.409278	0.551458	0.000646662	0.0421711	TRUE	TATAAT	GTGCCA	46	69	AGAAAGCGCTCAACATAAAAAAAGTTATTTTCAGAAAATAAAAATCGTGCCAAATGCGCTTAGCTATGCTATAATAGGTAAGTTGATTTAAACGAGACGATAGCGACGGAGGAAAATAAATCTATTTTCCTCTTTCTTTTGGCTAATCTTCACGATAAATGTTTGGATTTTTAATTTAGGAGGAAACAAGA	d__Bacteria	p__Bacillota	c__Bacilli	o__Lactobacillales	f__Listeriaceae	g__Listeria	s__Listeria cossartiae	0.38634	2870397	96.7
FREE024445	4	igr_000999	FREE024445_c6	38753	39075	CO_F		Alpha-monoglucosyldiacylglycerol synthase	C	16	0.86848	0.547467	0.000413331	0.014101	FALSE	CAGGCG	TTCCCG	172	194	GACAAACTTTATGATGATATAAAAAATAACTGGTAGGATCACTTGTTGATTTTGCCAGTTATTTTTTATGTGTATCTTAGGGCCTTTTATAGAAGGAATTTAATTATCGTTATGAAGGCGAATATGGTATGATAACTATAGCTTTCATTTAATAGAAATAAACACTCCAAATTTCCCGATTAAAAATCATGCTTCAGGCGCATGTTTTATCAAAATAAATGAGTCATAATGTAGTTAGTTATGTAATACGACTTACTATAGTTATGTTATAATAATATATTAAATGATGAATGAACCAACGAGGAAGAGAGTAGGCGATAGTA	d__Bacteria	p__Bacillota	c__Bacilli	o__Lactobacillales	f__Listeriaceae	g__Listeria	s__Listeria cossartiae	0.38634	2870397	96.7
FREE024445	5	igr_000850	FREE024445_c5	58874	59117	CO_R		hypothetical protein	C	17	-0.162693	0.540885	0.0049733	0.0672459	TRUE	TATATT	TATACA	112	135	TATCTGATACGATTCAAACCGACAAAGTCATTAGGCTTTGTCGTTTTTTTTGTATACAAAAATTAAAGAGTAATTTCTAAAGAATTTGTTTATATTTCTGAAAAATTAGTTATATACAATTTTTTTGAACTATGCTATATTTGTCACATACATAAATAACAGACAATAGGAGAGAGAAAATGAAAAAGAAATTAACTACTTTAGGATTAGCAGACACACTGTTTTATCGGAAATGGGATTTTAA	d__Bacteria	p__Bacillota	c__Bacilli	o__Lactobacillales	f__Listeriaceae	g__Listeria	s__Listeria cossartiae	0.38634	2870397	96.7
FREE024445	6	igr_001030	FREE024445_c6	102932	103183	CO_F	uvrB	UvrABC system protein B	C	16	1.10527	0.538297	0.000173332	0.0233925	FALSE	TATGCT	TTGCTA	108	130	CAAAGCAAATATATAGGTAGAACTGCGTAAAAGTGATAAAATAAAGAAAAGCGTAATCAACAGGTTGCGTTTTTTATTTTTCAACAAATGCGAAAATATGTTCGGTTTTTGCTAGGCTAATTAAAATATTTATGCTAAAATAGATACATTAACGGATCTGAAAAAAATCCGCTTTTTGCTTTGCTGGACTTTTCACAAGTAAAGCTTTTCAGATGCCAGAATCGGACCGATAAAGAATAGGGGGAATCCGAG	d__Bacteria	p__Bacillota	c__Bacilli	o__Lactobacillales	f__Listeriaceae	g__Listeria	s__Listeria cossartiae	0.38634	2870397	96.7
FREE024445	7	igr_000031	FREE024445_c3	86867	87161	CO_F	murC	UDP-N-acetylmuramate--L-alanine ligase	B	16	-0.474845	0.523161	0.00133332	0.0286065	TRUE	TATAAT	TTTCTA	91	113	TTTTGTAGTACTAAACTAACACATTACTTAATTAGTTTTACAAAATAAGGCTGTTTTCATGAGTAATTTCGCTTATATTCGCTGAAAGATTTTTCTATTTACATGGAAAGTGATATAATAAGCTGGTGAATTATTGACTCAACTAAGAATTCAAACATAAAACACAATTGGAACGTAAGATGATGTCTAGAAAACGGAGACTTTATACTGTTTTCAAAGTTAAGACTTGGTGCTTAACAGTTAACATGTTTTTTTTAGGCACCCTCTTCAAGATAAATTAATGGGGGTTCAAATA	d__Bacteria	p__Bacillota	c__Bacilli	o__Lactobacillales	f__Listeriaceae	g__Listeria	s__Listeria cossartiae	0.38634	2870397	96.7
FREE024445	8	igr_000282	FREE024445_c3	706874	706954	CO_R	prfC	Peptide chain release factor 3	C	18	1.91966	0.51063	0.000159999	0.0215411	TRUE	TATACT	CAGCCG	16	40	TTTTTGAATAAAAAATCAGCCGAAATTCTCCTAGTTATGCTATACTTATGGAATGTGAATGAATCTAGGAGGAAAATAACA	d__Bacteria	p__Bacillota	c__Bacilli	o__Lactobacillales	f__Listeriaceae	g__Listeria	s__Listeria cossartiae	0.38634	2870397	96.7
FREE024445	9	igr_000680	FREE024445_c4	158570	158712	CO_R	der	GTPase Der	B	17	0.831807	0.510327	0.00122666	0.000693329	TRUE	TAAACT	TTGCCA	68	91	TTGTATCCAAAAGAGCCTAGGGAGACTGTTCCCATAGGCTCTTTTTCTTTTTGAAATCGAACTTTTCATTGCCAGTAAGCTATTTTACTGATAAACTAAAGAAAGTTTGATAAATAGGATTCGAGAAAAAAGAAGGTGAAATA	d__Bacteria	p__Bacillota	c__Bacilli	o__Lactobacillales	f__Listeriaceae	g__Listeria	s__Listeria cossartiae	0.38634	2870397	96.7
FREE024445	10	igr_000611	FREE024445_c3	1414518	1415018	CO_R	rpoB	DNA-directed RNA polymerase subunit beta	C	18	-0.124097	0.502526	0.00141332	0.0298452	FALSE	CACGAG	TTGCGA	299	323	TCAAAAAGAAGCGGCAAATATTATAACATGCCGCTTCTTCTTTTTCTAGAAAAATATTTGACATAGGCATAGAGATGTTGTATTATAGTATAATGCCAAAAGAATCTATACCGTTTTTTTGCGCTGCATTTTATTTCAAAATATGACAAAAAATGAAGCGTTTGCGCGGTTTTTGGTGCTATAAATAAACATGGATGTGGTTTTCAGAAATAATTGATGAAATCCGCTTTCTTTTTGTCTAAAGCAGCAATTTTTTTCTTTTTGAAGTTCCACTTGATTTCCAACTAGGTTTTATCTGATTGCGACTATGCGAATCAGATGTACACGAGGTAGCAGGAAACTTTTGATGAACGATGTTTAAGGCTGATGAAGGGGTATGGAAGTACTTGCTTTTGAACGATTTAACTTAAACATCGGGTGCGGGGGGTTCCACTGTTTTTGTGCCTAAAAGTGAAGTCGGTGTGCTTATAAATTTTTTAATTAATTTGAGGGGTGAATAGT	d__Bacteria	p__Bacillota	c__Bacilli	o__Lactobacillales	f__Listeriaceae	g__Listeria	s__Listeria cossartiae	0.38634	2870397	96.7
FREE084977	1	igr_001363	FREE084977_c4	112474	112608	CO_F	parE	DNA topoisomerase 4 subunit B	A	17	0.859143	0.61626	0.000253332	0.000786661	TRUE	TAGACT	TTCACA	25	48	TCTGGCTGGCTTAGAACTTGATCATTTCACAGGGTTCATATCCAGTGATAGACTCTACACTATCTTATTTACATCTTAGTTCGATACTGTGTTTTACTTTGGTATCGCAATTTCAATTTGGAAGAATAAACACGC	d__Bacteria	p__Pseudomonadota	c__Gammaproteobacteria	o__Pseudomonadales	f__Marinomonadaceae	g__Marinomonas	s__Marinomonas flavescens	0.42599	3762212	97.78
FREE084977	2	igr_000155	FREE084977_c1	286907	287145	CO_R	rnfA	Ion-translocating oxidoreductase complex subunit A	C	16	0.346716	0.547577	0.00111333	0.0773559	TRUE	TATAGT	TTGTTA	139	161	AGGCACTCTATTAAAAGTTCGACAACTGGCTCTAAATAAGTAAAGCCAGTTGTCTCTTTTAGTCTCATAAAGTGAGCTTATATAATCATAGCTTATTATCTATATTCTAAATTACACTAACCGAAGTGACTATTTAGTCTTGTTAGTTATAAGCAGCTTGGTATAGTTACCGTCGCGCATGACACTCGCTTTATGCGTGTCTACTTCTGTGAATTCATCGATTATATTTTGGACGTGAG	d__Bacteria	p__Pseudomonadota	c__Gammaproteobacteria	o__Pseudomonadales	f__Marinomonadaceae	g__Marinomonas	s__Marinomonas flavescens	0.42599	3762212	97.78
FREE084977	3	igr_000124	FREE084977_c1	222044	222191	CO_F	potA_1	Spermidine/putrescine import ATP-binding protein PotA	A	18	0.343479	0.535003	0.00297331	0.000786661	TRUE	GATGTA	TATAAA	95	119	GTATTAATTTCACTAATATTCTAGTGAGTCTATTTCTTTAATTTAGGTAATAGCCCTGTTTTGTTTCGGTGAATTATTTTAGAACCGTAATTTTATATAAACAGGGTTGTTATCACTGTGATGTATTTATAAAAGGGTAGGTTAGTGT	d__Bacteria	p__Pseudomonadota	c__Gammaproteobacteria	o__Pseudomonadales	f__Marinomonadaceae	g__Marinomonas	s__Marinomonas flavescens	0.42599	3762212	97.78
FREE084977	4	igr_000930	FREE084977_c34	87169	88066	CO_F	sgrR	HTH-type transcriptional regulator SgrR	C	17	0.551052	0.531652	0.000866661	0.0126997	FALSE	TATGGG	TTGACC	814	837	GTCTTTTACTCTTCTATTATCGGCAACTCGCTTCGATGAAAGTCTTAGCGAGATTTCGCTAAGACTTATCTAATTTATTCGGTTCATTCTAGTTAAATAAGCGAGCAATGAACAAACCTGTCTGCTTCTAGCTTATCCATTACGTCTGTTTTTCTAATTCACCTATTCTTGCTTCTGTTAGCTCCCTGATTTCATGGCTGAGCAGCGTCAATGCCAGAAGATTAATTTCTGTCTATCTCTTTGTCTTCTTCATCGAGTCATCCTGACTATGGATTGTCAAAACGTGCTTTTTTCTTGTGAGTCAATGAAAGGGCGTCTTTTTAGGATGGTATATAGGCTGCTGTAGAAGGATGTTTTAAGGCGTATGTATTTATTTAGAATTTTAGTTATGTTATAAAGTAACAAATTATTTATGGTGCCAAATTTTCTTATTTGTCATCGCAATAAATTCTTTAAAAACAATCACTTTTGATGAGCTCTATTGATACGGTTTCTAAGTTTACGCATGCAGCAAAAGCAACACACATTAGTTCAGGTTATCTGCTGCGTTTTATTGGTGCTGTTACTCGGCTTTATGTCGAGTGTACACGACACAGATTTAGACGAAGTCCATCACCAGCATCATCAATGTGAGTTGTTTCACTTTTCGCAGCAATGGTTGCCTGCGACTGAGTTTGTTTGGCCTGTGGTGCATTCGTCTCCGCCGCGCAGTGTTCCCTTGGTTCTTGTCTTCTTTTCCATCATCGTTTTGGTGCACCAAGCTCGAGCCCCACCGTCGTTTCGTTCTTTTTCCTAACCTTTATTAACAAGAAAATTGACCATGCTGAAACTGGCTCTTATGGGTGCCATGAGCAGGATGCGTCTGTCTATTTGATGATTAGTTTAAAAGAGAAGCCTA	d__Bacteria	p__Pseudomonadota	c__Gammaproteobacteria	o__Pseudomonadales	f__Marinomonadaceae	g__Marinomonas	s__Marinomonas flavescens	0.42599	3762212	97.78
FREE084977	5	igr_001284	FREE084977_c39	143188	143513	CO_R	ask	Aspartate kinase Ask_Ect	C	16	0.864303	0.525311	0.000273332	0.0201503	FALSE	TAGCGT	TTGACA	241	263	AATGCCTATCAAAAACGTCTCAAGTGGGGCGTTTTCCATTCTTGTTCTATGAACATTATGCCCCTGCACTAAGTGTTGACCATGTCGCTATTATTGCCCTCCATTAATCTGAATTATGTACTGATGACCTCGTTCCTCAAATACTTATTCCATAAAATCTACAGATTATCGAATCAGTAATTACAGGCCGTAGCTTGATGCAAAGGGGGAAGCGTTAAAAAGTATCTTTTGTACTTAATTTTTGACATGCCTTGTGACACTATTAGCGTCAGATTTTGAACATGGCTGGAGTCACTTTTCAGCCCTTTAATTTATTAGGTTAAATA	d__Bacteria	p__Pseudomonadota	c__Gammaproteobacteria	o__Pseudomonadales	f__Marinomonadaceae	g__Marinomonas	s__Marinomonas flavescens	0.42599	3762212	97.78
FREE084977	6	igr_000215	FREE084977_c1	410535	410920	CO_F	rlmL_1	Ribosomal RNA large subunit methyltransferase K/L	C	17	-0.0443823	0.521426	0.000226665	0.168367	FALSE	CATAGT	TTTTTA	227	250	CAAAAACAGTCAATTATTTTTTAAAATAGTGAGGCAGGAGTTAATCCTGCTTCACTTATTTGTAATAGTCGCGAGACGCGATAAAGACCGAAATTAAAAGAAACAAAAACCTAATGTGTCAGGCTAAATGTTTTATGGGTTCCTTCAATAGAAGATAGTCCATGCCACATATTTTTTCGCCAACCAGCTAGCCTATATTGATGTACGTGATGTTGAATAGAATGGCCTTTTTATCAGGCAATCATTCCAGCATAGTAATCACAACGATAGGCGTGGTGGTGAACATCTTGTTTTATGTCGAGCGTTAAAACGAGTTTAGATACGAGAAATTGTCCAAAACACGTTGCTCTAATACATTCACAGAAATTTAAAAAAAGTAATTAAAA	d__Bacteria	p__Pseudomonadota	c__Gammaproteobacteria	o__Pseudomonadales	f__Marinomonadaceae	g__Marinomonas	s__Marinomonas flavescens	0.42599	3762212	97.78
FREE084977	7	igr_000469	FREE084977_c12	312013	312236	CO_F		FeoA domain protein	B	16	0.440904	0.519629	0.000413331	0.00233332	TRUE	AACAAT	TTTTCC	42	64	AGCACTTCCTAAGCGTGAGTTGAGAGCTAAAATGTCATTGTTTTTTCCTTTTCAGTCTCGATGAAACAATAGTTGATATCATCTACAATGACGCTTCTTACTATTCATGTAATGGTTTTCACTAATTAACCGCATTTTCCCTCTGGCGATAACCTAGCCATCTGGGACATAATAGTCACAATTATTGTATTGATAATTGTTATCGTGTTCATTTTGGAGGGACC	d__Bacteria	p__Pseudomonadota	c__Gammaproteobacteria	o__Pseudomonadales	f__Marinomonadaceae	g__Marinomonas	s__Marinomonas flavescens	0.42599	3762212	97.78
FREE084977	8	igr_001260	FREE084977_c39	95408	95852	CO_F		Bacterial extracellular solute-binding protein	C	17	0.888092	0.510678	0.000379997	0.0136341	FALSE	TATCAT	TAGCCA	320	343	GGTGACGTAAAGCCACAACACAAATGATCATATTGAGAAAATGAGTAAACACTTATCCTTGTGGCTTCTGAATATCAGCACGCGATAATTGTACTTAGAAAACACAATGAAACGGTATTCATAGCATCATTGTCCATTTTGCATTCGTGTCGACGGGCTCGCCTATGACAAACACATTGCTCACAAATACGCTTACTTATTGAGCGATGATAACGAAACGTGCCGCAGTTTGGTTTATGCGTAAAAACGCCTTATTCTCAAGTCATATCCCAGTAAAGTAACACGACAACTGCACTACCAATAGGGATAATGCTCTTCTTTAGCCAAGAATAAGACATCTCATTATCATCTTCGGTTTACTCTTTCCAGAACAGATTAAGATATGTTTGAAAGAAATATCCAATTTAACATCAACCTATATTTATTTTAATTCTGAGAGTGAATT	d__Bacteria	p__Pseudomonadota	c__Gammaproteobacteria	o__Pseudomonadales	f__Marinomonadaceae	g__Marinomonas	s__Marinomonas flavescens	0.42599	3762212	97.78
FREE084977	9	igr_001004	FREE084977_c34	245162	245274	CO_R		JCVI: 2-aminoethylphosphonate ABC transport system%2C membrane component PhnV	C	17	-0.476371	0.50491	0.00371331	0.102374	TRUE	TAACGC	TTGTTA	24	47	CGAGTAGTATTTTCGTATGATTTCTTGTTACTGAATTGAAGTACTGTTAACGCTTTATTAAGCAATATTTTGTAATCAACCATGTAATCTAAAAGTAGAGTATGTAACCCCGA	d__Bacteria	p__Pseudomonadota	c__Gammaproteobacteria	o__Pseudomonadales	f__Marinomonadaceae	g__Marinomonas	s__Marinomonas flavescens	0.42599	3762212	97.78
FREE084977	10	igr_000786	FREE084977_c23	188593	189249	CO_F	mraZ	Transcriptional regulator MraZ	B	18	0.11454	0.482831	0.00530663	0.0202999	TRUE	TAAATT	TTTACT	549	573	CTAATTTTTGTTTACCAGCTTTTTGTTCATCAGTAAGTAACGACCTTTTTGACAGGGTTAAACTGATGGAGCAAAGCTGGTATAATAGATCACCCTCCTGTATTTCTCAGAGGGTTATCATACCGCTCCCGCATTGTTATTCCTCAGAACGTTATGTTCTCCTTACTTCGTAAGATTAAGATTGGCCTCCGAACATACCCCTTGTCTTATTCTCTTGTCGCGATTGGCGATAAATATTCTCAAATTAAATTCCTTAGACATTACTACACAGCGAAACAAGCGTTATCAATTTGTCTTAAGAACACCGACTTTGGTCGAGGTGTGGGCGCTAAGGGTTACAGATTGGTTGTTAGGCTGTCCACGACAGAGTTCGAATTAGCAGTTAACGTGCTTTTTCTTCCCTTCTATAAAATATAATCCCTTTCTACCTCTTTAAGTCACCATTTAAAAAATGGTGCGCTTTTCTTTGCGCTTTTTCTGCTCAAAACCACCTGTTATTCCTCTTTACGGAAACATTGCATCTATTTTTGCTTATTTACAGTGTTTTTTTTTACTCTTTTCAATAAATAGTGTTAAATTGTGGGATAAAGTGTAGATAAGTGGGGTTTAGCTTTGTTTCGAGGAATTCATCAAGTCAGTATGGATGTAAAGGGGCGA	d__Bacteria	p__Pseudomonadota	c__Gammaproteobacteria	o__Pseudomonadales	f__Marinomonadaceae	g__Marinomonas	s__Marinomonas flavescens	0.42599	3762212	97.78
FREE014317	1	igr_000762	FREE014317_c28	229008	229330	CO_F		AAA ATPase domain protein	C	16	0.404462	0.474232	0.00047333	0.0408092	FALSE	TGTGAT	TTGCCG	156	178	GACCACCGAGATCCCCTATCGGCGTCGTCTGATAGGGGATCGCTTGGCGACGAGGGCCGTCCCGCTGAGGGTTCGTGACGGGCCAAGTTCGCGAAGCGATCCGCTTTGAGGGTCGCTCCGTGCGAACTGCTGATTTCACGAGCTGGTCGTCGCCGGTTGCCGCCCCGAGTTCGACCGCTGTGATGTCCTGATGTCCATAATCGAGACTTGGAGGATGCGATATTTGCCGCGCATAGGCACGGCCATGATGGTCCCGAGTGTCCCTTCGGCCCCCAGCATCGGGCGGTTTTTCGATAGCCTTGCATGAAACCCTGGGGGAAACG	d__Bacteria	p__Actinomycetota	c__Actinomycetia	o__Actinomycetales	f__Microbacteriaceae	g__Mycetocola_A	s__Mycetocola_A manganoxydans	0.65264	3060410	99.49
FREE014317	2	igr_000953	FREE014317_c5	28227	29022	CO_R	lsrA	Autoinducer 2 import ATP-binding protein LsrA	B	17	0.492243	0.472067	0.000579996	0.00383997	TRUE	AATACT	TTGCTT	704	727	GGTTCTCTTGTACGTGGAATGGTGCTCCTCTTCTGCTCCCTCATCAGGCGCGTCGGCATACATCGAGAATGGGCTTTGCTGCACGGAGAGGGGACGATGGCATTTGGTTTTTCCCATCATTTACCCATCAGATTGACTCGTGAGGGACCCCCCGCGACCGGGTAGAATCGGAGTGACCGAACCTCCGGTTCCCTGTAAACACAAGGGAACCCGCGAGTTTTCGAAGACATTCGGCAACAACCAAAATAGGCCCTGAGCCTCCAAGGGGTCGCAGGTTCAAATCGCGTAAGCCCGACCAATAAAGCCCTGATAAAGGCGCACATCGGCGTGGTTGCTGTCCACGTCGGCAGGACGCGTCCAGGGCGAATAGCCCGTTCGGACGCAGTAGGGCGCATGAATCGGTTCCGCGGGCCGTCACAGGGATCTCTTGCAGGGGCACAGGCCTCCTCCGCGTCCGCTCGACTGTTTCAACTGCAGTTCCCGGGTGCGGCTATTAACCGGTGTTTGCAGGCGTGGTCGACCTTCATGACGGGCTTGCGCTCACGCTAGCGTTCCGACTCGAGCGCCACTCGGCTTCGGATTAACGGCCGACCGCCGCTCGGAGGAAACGGCGCGCCGGGGGTCGAACTTAGGCAATGCGTGTCCGGTGAATGGCGCTCCTCATTTCAGAGCTCACCAAAGCGGCTGGAATGCTTGCGCAACATTTGCTTAGGGGGTGAGCATGTGTAATACTCATCGCAGGTGAGCAGATGATCTCGCCTTGCACGAATGCTCACAGTGTTGTGAAGGAGTCAGG	d__Bacteria	p__Actinomycetota	c__Actinomycetia	o__Actinomycetales	f__Microbacteriaceae	g__Mycetocola_A	s__Mycetocola_A manganoxydans	0.65264	3060410	99.49
FREE014317	3	igr_000338	FREE014317_c23	170550	170796	CO_R	dnaK	Chaperone protein DnaK	C	16	1.85979	0.468132	0.000106666	0.00989138	FALSE	TAAACT	TTGACA	111	133	CGGCATCCGCTCGAAATGACGGGCGAGTGGGCGAAAGCCTGCTCGCCCTCTTTCTCGTTGAGAACGGCGACAGAAGTTGAGTCAGCAAGGCTCAAGATTTGCCGTGAGAAGTTGACACGAGAACGACCTCGGGTAAACTTGAGCCATCGCCGCTCAACTATGAGTGAGCGTCACGAACTTTTCTAGCGGGCCGTACCCCGGCCAACATCGAAACAGACCCTGACCGGTCCTAAAGGAGAAATAACAC	d__Bacteria	p__Actinomycetota	c__Actinomycetia	o__Actinomycetales	f__Microbacteriaceae	g__Mycetocola_A	s__Mycetocola_A manganoxydans	0.65264	3060410	99.49
FREE014317	4	igr_000523	FREE014317_c26	85921	86184	CO_F	rpsL	30S ribosomal protein S12	C	17	1.72038	0.457505	5.3333e-05	0.0243169	FALSE	TAGAAT	TTGACC	6	29	TGTCATTTGACCGCGATCTACCCAGCGGATAGAATTCATGAGGTGTGTGCTTTGTCACGCTTCGAACGCGAGCCTTCGGGTGCGTCGAGGGGCTTGAGAACGTCACCACACCGGGCCGGATAGCTCATGCGCCGGCCCCCACGGCATACCCATCATTTTCAGCAGCGCTCTTCTGCGCTGCCGGTGGGTCCAGATGAACTCGCCTCGCGCGAATGCTAGCAACACATTGCAGCTGTCACCGTGCAGCAAAAACAAGGAGAAGTA	d__Bacteria	p__Actinomycetota	c__Actinomycetia	o__Actinomycetales	f__Microbacteriaceae	g__Mycetocola_A	s__Mycetocola_A manganoxydans	0.65264	3060410	99.49
FREE014317	5	igr_000463	FREE014317_c25	205706	205879	CO_R	rpsA	30S ribosomal protein S1	A	18	1.4286	0.432461	0.000193332	0.000373331	FALSE	TAGACT	TTGCGG	28	52	GTCGAGCGGTCGGCCCGGAATTCGCCATTTGCGGGGGGTCCCTGTTTATCGGTAGACTGACATGTCACTTTTGTGACGTTCTATCCGTTCGCCGTGCACGGAAACTCTCCTGACACTTCACAGCAGTCAGGGTCGTGCCGGCCTGATATCAGTCCTTACTGGAGCAACCACTAC	d__Bacteria	p__Actinomycetota	c__Actinomycetia	o__Actinomycetales	f__Microbacteriaceae	g__Mycetocola_A	s__Mycetocola_A manganoxydans	0.65264	3060410	99.49
FREE014317	6	igr_000908	FREE014317_c32	43197	43465	CO_R	recA	Protein RecA	C	16	1.05968	0.404841	0.000586663	0.00989138	FALSE	TACAGT	TATCAA	137	159	CCTGGGCGGTCGCCCGCAGCGAGCGAAATTGACTTCGACACGCCGAGCGACGTCTCTCGAACATCTGTTCGGATTGGGTTAGGCTCCTTCACAAGGGCCCTTCGGGTTCGTTTACTCCACTGTTTTCCTCCTCCCGATATCAATGTCGGGGGTGCACAATACAGTCGAGAACGTTCCTGACAGACGCTCCCAGCCTTGTCACAGCACCGGAATCCACCGGGCGCGACAGCCTACAGGCGCACCGATATCGACAGAGAAAGAGGCATGAC	d__Bacteria	p__Actinomycetota	c__Actinomycetia	o__Actinomycetales	f__Microbacteriaceae	g__Mycetocola_A	s__Mycetocola_A manganoxydans	0.65264	3060410	99.49
FREE014317	7	igr_000516	FREE014317_c26	50004	50305	CO_F	tcyA	L-cystine-binding protein TcyA	C	16	-0.714445	0.386247	0.00597329	0.069012	FALSE	CAAGTT	AAGAAC	177	199	TCAAGCGGGAGCGTGTCGAGAGGGGTCTCGATACGCGTTCTCGCTTCGCTCGGTCGCTACTCGACCGACGAGGAGGCGCTCGGCATTCGACAAGCCGGGGAGCGGCCAGACCCGGACAAGGAAAGAGGTCGCCTAATTCAGCCTGAATCGGCATAAAGAGACACACCCAGGCGTTAGAAGAACCGTAACCGTGCGTCACCAAGTTTGGGGCGTGCCCACAGGCGGCTTACGCTCACTGAGGCATTCGCAGAGGTCCGATCGACCCGGATGCCACGCTCCAGATCGAAAAAGGAAACCCACCT	d__Bacteria	p__Actinomycetota	c__Actinomycetia	o__Actinomycetales	f__Microbacteriaceae	g__Mycetocola_A	s__Mycetocola_A manganoxydans	0.65264	3060410	99.49
FREE014317	8	igr_000841	FREE014317_c30	54557	54818	CO_F	rsmG	Ribosomal RNA small subunit methyltransferase G	C	17	-0.801368	0.381214	0.00825994	0.0521002	FALSE	GGTGAT	TCGACG	98	121	GGTTCGGTTTCACGTGAAACGGTGATCGTCCCCCGGTGGTCGAGCGTGTCGAGTGCGCGTTCCGGTGATCGAGCGTGTCGAGATCGTTCGCTGTCATTTCGACGGGCTCAATGACCACCCCGGTGATCGAGCTTGTCGAGATCGTTCGCGGTCATTTCGACGGGCTCAATGGCCACCCACCCCGGTGATCGAGCTTGTCGAGATCCCCTCCCGCGTGGACCCGACCTCACCACACTCGCGGACCGAATAGAGTTAACCCAAC	d__Bacteria	p__Actinomycetota	c__Actinomycetia	o__Actinomycetales	f__Microbacteriaceae	g__Mycetocola_A	s__Mycetocola_A manganoxydans	0.65264	3060410	99.49
FREE014317	9	igr_000598	FREE014317_c27	26099	26206	CO_F	pyrH	Uridylate kinase	C	18	1.23396	0.358421	0.00047333	0.0394454	FALSE	TGTGAT	TTGCCC	2	26	GTTTGCCCTGGGAGTCCGGATCACACTGTGATCCGGACTCCTTTTTCATGAGCGCTCGACGAGCGCACGCAGTAGCTTTGTCAGGGATCCACGAAAGGACGACGACGG	d__Bacteria	p__Actinomycetota	c__Actinomycetia	o__Actinomycetales	f__Microbacteriaceae	g__Mycetocola_A	s__Mycetocola_A manganoxydans	0.65264	3060410	99.49
FREE014317	10	igr_000237	FREE014317_c16	120990	121233	CO_R	ask	Aspartokinase	C	17	0.0135859	0.345489	0.00192665	0.0574732	FALSE	GATGCC	TCGACA	107	130	CCGCCCCGCCGAATGCCGCCGCCCGCGCCGCGTTTTCACTCGATGCGGTCGAAAACATCCGGCGTGCCGGGTGAAGCGGTCCGCAATGAGTGAACAGGTGCCGAAAGTCGACACGTCACCTCCCGAAACGGATGCCGTGGAGCAGGCCGCGTGCGGCGGCATCCGTCACATAGCAGCCCGCGTATGCGTGCGCCTTTAGAATGGGGAGTCGGGTAACGCCCGATCGACCCCACCAGGAGTATCC	d__Bacteria	p__Actinomycetota	c__Actinomycetia	o__Actinomycetales	f__Microbacteriaceae	g__Mycetocola_A	s__Mycetocola_A manganoxydans	0.65264	3060410	99.49
animal002022	1	igr_000334	animal002022_c15	14573	15130	CO_R	rsmG	16S rRNA (guanine(527)-N(7))-methyltransferase RsmG	C	17	0.928417	0.493494	0.000373331	0.0173629	FALSE	TATAAA	TAGATA	447	470	AGCCTTTGCCCTGCCTTCAACAGACAGCGCGTAGAACAACCCTTACGCCGTCTTATATAAACGATGCAATCAGAGCGACCGGTACGAGCTGGCCGCTCTTTTATATTGGTGCTCGAGTGTGGATGTGGATGCTCGTAGGGATAGCGGAATGGCTGGTATCTTGCATGAAACCCTGCTCAATCAACCTGGAGAGTTCCTACTCGGACCGGCTGTACCTAGTTTAAAGATTGAACAGCTATATATGCTTTCTTTTTTGCCGTCTGGTGCTCGCCTAGCAGACAGAGCACATAAGCATTGACATAGCAAAAAGATTCCAGCAAGGCTGACACGAGGTTAGTGAGTGTAAAAAGATATGGTGCCCACCCTATCTGATGTGTGAGTACCCGTAGGCACATGGGTCATATAAAGTAAACATCGACAGGTAAATAGGTCTGCAGTTAAGCAAGATAGATAGAAAGGGATATATCTTATATAAACCTGCTATCACGATAAACTCTGATAACGGTAGTAGTGACAGAAATCTTCGCCCTGATTGTTTTTGTCATATAAGGAGTATTC	d__Bacteria	p__Actinomycetota	c__Coriobacteriia	o__Coriobacteriales	f__Atopobiaceae	g__Olegusella	s__Olegusella sp900314685	0.64379	2523202	99.19
animal002022	2	igr_000444	animal002022_c18	42220	42575	CO_R	recA	recombinase RecA	C	17	0.410259	0.479721	0.000746662	0.028466	FALSE	TACACT	TTGACC	294	317	GCAATCCGCTGTTCGGACCTCGCTCCATGCGAGAATCGTGTTGCCTCGAAGTACAGCGCTTCGCAAACAGGTGTGTCTTTTTCCTCCTGTCCATAGGTCCGCTTCACTGACCCGAACATCTTGTGTGGGATTGATGTGGCTCGCTTTCACTAGCACACTGGCACGATGCATGCTCATTATAAATTCGCAGCTCATTCCCGATGCGCAGCTAGCAAGGTCAAACTTGCGTGCAGCTGCACGCAAGGATGCCGAAAGCGCAAAGCTTGCCTCGGTAATAGAGTGTCAATACGAGTCTTGACCGCGAACGACTGTACGCGTACACTCGTACGTGCTCACCAAAGTTAGGGGGATTGCGA	d__Bacteria	p__Actinomycetota	c__Coriobacteriia	o__Coriobacteriales	f__Atopobiaceae	g__Olegusella	s__Olegusella sp900314685	0.64379	2523202	99.19
animal002022	3	igr_000749	animal002022_c4	6439	6932	CO_R		GntR family transcriptional regulator	C	16	1.66502	0.477361	0.000126666	0.00942256	FALSE	TATTAT	TTGACA	419	441	GCGGTTGCTTAAGGCGATGCCAAAATGGGCACCCTCTCCCTCACCTTTGTCTGGCGGGGGAGGGGCTATGGCGCGAGATACAGCACTGAAAAAGAAGGGCGATTTACCTGCATGTATTAGTAATTAAATAGCACATAGGATGCCGTGTTTCCCCGGGTTTAGACGACGACCTTTCTACCTGCATCTTTGCGTAGGCGCTCGGCAAAGCAAATGACTCAAAAGGGTCATATCTTCGAAGAGGGGTCTGCCGAAGCCGACAAGGGACTGGCGCTAAGGCTGCTTTGCGGAAGTCTGCCCACATTTCAGTGACAATCGACGGCTCGTTGGCGCTACGCCAGCGTTCTGAAGCGGCAGTTTGCCATGCCGCCTTGGATGGATGCTGTCTCGTCTGGGGGCAGAGAGTCGACACTGACTGCGCATTGACATCCTGATGCCTTTCTGTATTATCTGTATTAAGCAGATTAATACAGTAGATACGGACGGAGGAGGCCGCC	d__Bacteria	p__Actinomycetota	c__Coriobacteriia	o__Coriobacteriales	f__Atopobiaceae	g__Olegusella	s__Olegusella sp900314685	0.64379	2523202	99.19
animal002022	4	igr_000012	animal002022_c1	35216	35466	CO_R	mihF	integration host factor%2C actinobacterial type	B	17	0.440446	0.464349	0.00325998	0.00155332	TRUE	CAAACT	TTGTAA	135	158	CCGTCGTCTTGTGCGCGGTGCCGTCGGGATGCCCGGGACGGACATTGCCATCGTCTATGCAGGGCGAGAATTACGGAAACGATGTGCATTTGTGGTGGCATGCCGTCGTAAATCTCACAAATTGCCTGCTTAGACTTGTAAAAGGTGCAAAGAATTGGCAAACTAGTACGTCGTGCACCAAATACGCACCTTATGCCGTGCGTCGATAGCAAGCACAAGAAGATATTATTATTGATTGTTTGGAGGACTAC	d__Bacteria	p__Actinomycetota	c__Coriobacteriia	o__Coriobacteriales	f__Atopobiaceae	g__Olegusella	s__Olegusella sp900314685	0.64379	2523202	99.19
animal002022	5	igr_000195	animal002022_c11	30052	30300	CO_F		DNA-directed RNA polymerase subunit beta	C	17	0.576356	0.440158	0.00195332	0.0122322	FALSE	TACTCT	TTGATT	168	191	CTTCGCCCGACACCAAGGGATCGAGAGACCCGGGACCTGTCCCGGGTCTTTTTTTGGCAAAATAGGGGAGACGTTCCTTCGTACGGAGAGGTATCGACACATATCCAACACAAGTGACCTGCGGTTTTGCAGCACTACTAGTTTTTGGCTCCATTGTCAAGTTTTTTCTTGATTGAGGAGGTGTGCTTCGGTACTCTATTAGATTGCGACAACTGCCGCTTTTACTCTTCTTTAAGGAGGATACGCCTG	d__Bacteria	p__Actinomycetota	c__Coriobacteriia	o__Coriobacteriales	f__Atopobiaceae	g__Olegusella	s__Olegusella sp900314685	0.64379	2523202	99.19
animal002022	6	igr_000966	animal002022_c6	124670	124906	CO_F	aspS_2	aspartate--tRNA ligase	C	16	0.254611	0.436663	0.00105999	0.0494024	FALSE	TTTTTT	TTGCCG	72	94	CACGGTCCGGACGTTTCGGTAGGTCCCAGGCGCTGCGGTAGGTTCTGGATGCCGCAGTCAGCCCGTTCTTCTTTGCCGCGTAAGAGTTAAACATTTTTTTCGGTGATGTGACAGTCCCTTCCCGAGCGGGGAGGGACTGTTAGTATGCACCTGCGTATAGCACGACGCACCGAGTCACGACGTCCCGGGGTGCCGTAAAGATGCCCGCCATTGGGATTGAGAAGGGATGGGAAACGT	d__Bacteria	p__Actinomycetota	c__Coriobacteriia	o__Coriobacteriales	f__Atopobiaceae	g__Olegusella	s__Olegusella sp900314685	0.64379	2523202	99.19
animal002022	7	igr_000271	animal002022_c13	7308	7626	CO_F	prfB	peptide chain release factor 2	C	16	-0.19278	0.430727	0.00130666	0.0703344	FALSE	TTTCTT	TTGTCT	254	276	GGATAGGCGAGGTGGCTGCGACGGGGCTCGGAGTTGCGACCCGTTCGCAGCCGCCTCGCCTGGCGAACCCCTCGCGCCGACACGCAGTCTCGAGACACGGCAAAGAACGCCGCAGGACGAGACGTGCGCACGCCGACGCGAGGGGTCGAGCTTTTTGCGTTTGTTCGGATCGGTTCTTCAAGCTGCGGGGGCTTGGCGGCCATGCGCGGGCCAACCGCCACGCGCCGGCCCGCCTTCAAGTGCGATCGCAACGCTTGTCTTTGATTGCCGCGCGCTTTTCTTCATCTCTTCTTCCGTGCTTCGACAGGGGATTTTGACT	d__Bacteria	p__Actinomycetota	c__Coriobacteriia	o__Coriobacteriales	f__Atopobiaceae	g__Olegusella	s__Olegusella sp900314685	0.64379	2523202	99.19
animal002022	8	igr_000952	animal002022_c6	96336	96582	CO_F	uvrA_1	excinuclease ABC subunit UvrA	C	16	0.929104	0.419678	0.000833328	0.0126997	FALSE	TAAACG	TTGTTA	143	165	CGCGTGACAGGGGACGGGGCTTGTCACCCTCGTGACAAGGTGACAGGGGACGGGGGATTGTCACCTCGCCGGTCCTGCTCATCGAACAAATTGGGACGATAGGGTGAACGCGTCCTGGGTGCCGCAGACGGTGTCCGGGGCGCTTGTTAGAATCAGATTCGCAAATAAACGGCCGCTTGCGAGACGGGCCCACGGCACCGTCGCCTGTAGCGGAATTTTCGGCATACGACCTCTCGAGGTAGCTCAT	d__Bacteria	p__Actinomycetota	c__Coriobacteriia	o__Coriobacteriales	f__Atopobiaceae	g__Olegusella	s__Olegusella sp900314685	0.64379	2523202	99.19
animal002022	9	igr_000603	animal002022_c21	7901	8176	CO_R		ABC transporter permease	C	17	1.06895	0.417881	0.000199999	0.031681	FALSE	TATAGT	TTTCAA	176	199	TTCTCCTAGGCTCTGCACGACAAGGCGGGGCACCTTCGGGTGTCCCGCTTTTTCAGTGGACCGCTTCGCTGTGAAGAAACGCATGTCTTTCTCATAGGACATCGCGAGATATGCATTGCTGTGCATCCCGCAATGTTTCAATGCGTTTTCGGAACAACCAGTCATCGACCGCAAGGTTTCAAATCCATCGGCGCGTCGGTATAGTGGAGAGGTCTATTTTTGCGGCGGCTCGTCGAGCTTGCCGAAAGAACCTGTAGTTTGAGGGAAGGAGCCTGC	d__Bacteria	p__Actinomycetota	c__Coriobacteriia	o__Coriobacteriales	f__Atopobiaceae	g__Olegusella	s__Olegusella sp900314685	0.64379	2523202	99.19
animal002022	10	igr_000338	animal002022_c15	20396	20619	CO_F	dnaN	DNA polymerase III subunit beta	C	16	0.846508	0.416777	0.00299998	0.00519329	FALSE	AATAAG	TTTATA	184	206	CGTTGAAAACCCACGAGACTACGTGTTGAAAGGTTGGTGATGGGTGAAGACAAACTGCGCCGCCCCCTCGCGCGTGTGGAAACCCGCGAATCTTTGCAGAAGGGACGGATAACAAATACAAACGCCCTACCTGCAGTTCGTCTGACTTTTGAACATTTCAACACCGACTACTATTACTACTGTCTTTATAGATATATAAAAGTACTAATAAGAGAGGAATCAGC	d__Bacteria	p__Actinomycetota	c__Coriobacteriia	o__Coriobacteriales	f__Atopobiaceae	g__Olegusella	s__Olegusella sp900314685	0.64379	2523202	99.19
FREE074476	1	igr_003264	FREE074476_c4	144338	144856	CO_F	proV_3	Glycine betaine/proline betaine transport system ATP-binding protein ProV	B	16	-0.547865	0.524649	0.000526663	0.0296598	TRUE	TACGCT	TGGGGC	331	353	CGGGACGACCTGACTTGAGAGCATCCAATGCCCCGTAATGGGGCAATTCTTTTTTTGTCGTCTGAGCTTTCGCTCATTCGCACGCGTTTCTCGCGCATTTTCCTGGTAGTTTCCCTGACTAAAACGCCCCAGGACTTTCCCTTGTGCGGCAGGGCTGGCGCCGTCAATCGCGTATTGGACGAAAGAAGAAGTTTCCGGCACTCAATTTGCCGCAAAGCCCCGGTCCATATAGCGAATGCGCATCGCTTGCGAATTCGCTAAACGTTTCATTGCACACCAGGCGCCTCACATGCATTACCAAAGGTAGGGGAAAGGGCCGAAAAAATGTAGCTGGGGCGTGAGATTTGGATTGCTACGCTGCAATCACTGCATCAGTTGCCGCACCAGAACCGGATTCATCGAAATATCGAATTCGGAGCTGGGCGAACGTCGATGCGAGCTGAATTGCCACGCTAGAACTTCCGGTCGTACCGAAGTTCGCCAGCATCCATTTTTTGAACCAGCCAGTTGGGATGACAC	d__Bacteria	p__Pseudomonadota	c__Gammaproteobacteria	o__Burkholderiales	f__Burkholderiaceae	g__Paraburkholderia	s__Paraburkholderia acidiphila	0.64325	7804892	99.15
FREE074476	2	igr_000352	FREE074476_c1	705278	705511	CO_F		hypothetical protein	B	17	0.0354402	0.514303	5.3333e-05	0.0256998	TRUE	TAGAAT	CCGCCA	198	221	ATCCATCGGGCCTGCGGGTTCGCGGCGCGGGCCGCGCCTCGCAGAGGTCGGGCATCGGCCTTGCGCCATAGGCCGATCGCCCTGCAAGGGCACAGCGCGCGCGTGTTAGAGTGAGCCATTCCCTGCAATGCGCAACGCGCAGTGGCCGGCAAGGTGCGAGGCAGCCATCGGGCGCCCGACCTCCGGCCTGGCAGCGCGCCGCCATTGCGCATCGTCTTTGCTAGAATTCAAACC	d__Bacteria	p__Pseudomonadota	c__Gammaproteobacteria	o__Burkholderiales	f__Burkholderiaceae	g__Paraburkholderia	s__Paraburkholderia acidiphila	0.64325	7804892	99.15
FREE074476	3	igr_001595	FREE074476_c1	3118674	3119042	CO_R	opuCA	Glycine betaine/carnitine/choline transport ATP-binding protein OpuCA	C	16	-0.0496428	0.50602	0.00109999	0.0619278	TRUE	TAACAT	TGGTTT	99	121	GGGCATGGAGCGGCGCGCAAGATAGCGTCGTTCCGACAACCATAGTAGACGCGCGCGGAAGCGCTTCCGCGCGCGTGTTTCTGTACGTCTGTCAGATGCTGGTTTGCGCCGATTATGCTGCTAACATGCGGTTATTGTTCATCAATCTGTCGTCAACTGTCGATTTAAGCGTTCACTTTCATTGTGGCGCTCCCTTAAGTGCAAATCCCAATGATTGCGCTGCATCATTGGCGAGACAATGACGCGAAAGTCGGCACGCGCGCGTTGCGCGCATCGGGGGGCGCGCCGCAAGTCCGCGCCGGACCTGACCGTGCACCACAAGTCACGGATGGTCTGCAGTGTTACGCCTTACCAAGCTCGGAAGGGGAC	d__Bacteria	p__Pseudomonadota	c__Gammaproteobacteria	o__Burkholderiales	f__Burkholderiaceae	g__Paraburkholderia	s__Paraburkholderia acidiphila	0.64325	7804892	99.15
FREE074476	4	igr_003390	FREE074476_c4	467660	467975	CO_F	malK_6	Maltose/maltodextrin import ATP-binding protein MalK	C	18	0.695021	0.476477	0.000266665	0.0485014	FALSE	TAAAAA	TATTTA	91	115	TCTTCGGCGGGGCACGGCAACGCCACGCCCCGTCTCATCGCACTCAATCGCAGACCGTCGCCCCGATTCGACGAGCATCTACGGCATTCATTATTTAATACGGATGCCGAATAATTAAAAATATACTCGCGCTTTCTCTCCTTTCGCCAATGACACGCACCCTTGCGCGTCAAATCCCCACTCACGCAATTCGCATAAAACCCATTATTTGGGAGACCCGATCATCAGTGTTTACACGAATGGGTTAGAGTGCCGCTCTTTTCATAATATCAACGCACTAAAAGCGGCGGTACGAGACTACTCCACAGGAGGCACC	d__Bacteria	p__Pseudomonadota	c__Gammaproteobacteria	o__Burkholderiales	f__Burkholderiaceae	g__Paraburkholderia	s__Paraburkholderia acidiphila	0.64325	7804892	99.15
FREE074476	5	igr_000848	FREE074476_c1	1690480	1690768	CO_R		DNA polymerase III%2C delta subunit	C	17	-0.563205	0.474671	0.00827328	0.031681	TRUE	TTGGCT	TTTCAA	86	109	TTCCTCTTTTTCTTCCGGTTTTTCCCCCAATACGACATTTACGCCGCGCAATTGAGTGCGCGACGCGGTGCTTCGTTCGTCGTGTTTTTCAAGCCTTCATCGCCGCTGTTTGGCTCTCCGCAATCGCTGCTGTCGCCATTGCGCGGCGGCCGCGGGATGCGTATTGGCCGCCTTTCGATTCATCTGGACGCGCGGGCGTTGCTGATACAATTTCCGGATGACCTATCAAGTTCTCGCACGCAAGTGGCGACCGAAGGATTTCGCTTCGCTCGTCGGACAGGAGCACGTG	d__Bacteria	p__Pseudomonadota	c__Gammaproteobacteria	o__Burkholderiales	f__Burkholderiaceae	g__Paraburkholderia	s__Paraburkholderia acidiphila	0.64325	7804892	99.15
FREE074476	6	igr_000285	FREE074476_c1	552360	552910	CO_F	grpE	Protein GrpE	C	16	0.268385	0.465576	0.00209999	0.0159662	FALSE	TTTGAT	TTGTAA	346	368	AGAGCGCTTCCATCGTAGCGTGCACGCCCCCGTATTCCGTCGTGTTTTCGTTCACGGCGCCCGACATGCAGATGGTCGTTGTTCCGGCGATGAGTACCAGCGCGACCACCGATATGGCAAAGGTCAGTTTCACGGTACTCCCCTTGGGATCGCAGCAAAACGGCCAGTTTCGAGGCCCGGTCAGCGTTTTCTATGTGCGGCAACGCCGCTAAAAAATGTGCTGGCTGCGGGCCCATTCGGTGCGGTGCCGGGCTCAGGGTAAACGCGCCATGAGCAGCACCTGTTCTTGAGTGTAGGTCAGGGATGTCCCTTACTCAATTTCAATTTTGCGGCGGTGCAGTAATGGTTGTAACGGGCAGTTTCGCGGCTTTGATCTCTGTATAAAAAAGCCGCACGCGCCCCTTGAAACAAGCGATCCGGCACCCATGTGCTGTCGCATTGTACAAAGCCTCTGTCGTGCCGGCACAACGGTCGCCGGTGTAGCAGGGAGGGCCGCGAAACGGCGCCCGCATCTTTGTTCCCTTTTTCACTATTCAACGACGTTCAGCGAC	d__Bacteria	p__Pseudomonadota	c__Gammaproteobacteria	o__Burkholderiales	f__Burkholderiaceae	g__Paraburkholderia	s__Paraburkholderia acidiphila	0.64325	7804892	99.15
FREE074476	7	igr_000565	FREE074476_c1	1159426	1159700	CO_F	thrS	Threonine--tRNA ligase	A	16	0.336477	0.46282	0.000426664	0.00117333	FALSE	AACAAT	TTTTCC	213	235	ACGAAATCGAGGTCGCGGCGGTGGTTTTGCCGAGGCTTCAAGTGCAGTAAAAAGCGCTCCGCGCTCAAGGCGACTACGGTTATGACACCGCGAACGTTTACCGAAACTACTTCGGAGCGACGCTAGTCGAGGACCTCTTTCGCCTCTGCAGTCTGGTTTGAAAAGTGAATGCGGCCCCTCGAAAGCGGGGCCGCATTTTTTTTCGCTGCGAAGTTTTCCGCGGTCTGTTCCCACGAACAATACGATGTGCCTTCGCGGCACTTCTGGAGAAAAAC	d__Bacteria	p__Pseudomonadota	c__Gammaproteobacteria	o__Burkholderiales	f__Burkholderiaceae	g__Paraburkholderia	s__Paraburkholderia acidiphila	0.64325	7804892	99.15
FREE074476	8	igr_001999	FREE074476_c2	826303	827077	CO_R	purU_2	Formyltetrahydrofolate deformylase	C	17	1.1978	0.456621	0.000559996	0.00707516	FALSE	GATGCA	TAGACA	662	685	TCACGCTCTAGCCTAGGCGAGTCTCACACAATTTGACGACGCGCGTTTCAGATTGACGGTGTCAGCAATCGCTCGGTGTAGATGCGAAAGGATGCCAGGGCCGCCGTCCCTTGTTAGCCCTGTATCTATCTCTCAACATGGGGCCCAATTAGCCTTCTTTTGCAGCTGGAAGTGGAAGTGGTTGTGGTGAGGGGCCTTGTCAACACAGAAACTTGATTGATTCGGCCCTCGTATGCTTTTGAAGATGATCAACATGACTGATCAAACTGCCGAAACCAACAAATTCCCATCGCTTCAGCATACGCTTGAGACGCAGCAGCTCTCTGAAGAGAAGGGCCCGCCGTCGAGCGACTTCGATATTGCCTTACTCCAGTCCGTCGCGGAATGCGCAACAATTTCTGTGCGAAACATCCATGTGGATGCGTCGATCGGCGTATATGCAGGCGAGCATGAGCGGCGACAGCCACTTTTAGTTTCCGCAGAGCTTAACATCGATCCTCCCGTAGACGACACAATTTCATCGACCGTCGATTACGACTGTATTGTTGAAATAGCTCGTCGCCTAGCCGCAGGTCCTCACATCACACTGATCGAGATATTTGCGAGGCGGCTTGCCGAAGCCTGCCTATGCTTCCCGACGGTACATAGAGTGACTGTTTGTATAGACAAACCGCAAGCGATCGTTGATGCACTTGCCGGAACGACGCTTACGCTGAGACGGGTTGCTCCAGCATCGAAGCATTGATACATAAATATTTTTTCAATCGACATCATC	d__Bacteria	p__Pseudomonadota	c__Gammaproteobacteria	o__Burkholderiales	f__Burkholderiaceae	g__Paraburkholderia	s__Paraburkholderia acidiphila	0.64325	7804892	99.15
FREE074476	9	igr_001589	FREE074476_c1	3106415	3106646	CO_R	mnmG	tRNA uridine 5-carboxymethylaminomethyl modification enzyme MnmG	B	17	-0.111361	0.441204	0.00172666	0.00410664	TRUE	TAAAGC	TTGCGT	76	99	CTTCGTCTATCGCTGTAGAAATGAGCGGCGTGTTTCACGTGAAACACGCCGCTTTTTTTCGCCCATACGTGGCGCTTTGCGTGGGGCCGGAGTAGGTGCTAAAGCGCCAACTCCGGCCGACACATTATTCGGGTGTGAACGGCCTTAAACCGTAAGCCGTTATAATTCGCACACACCACTTTTTTCTGAGAAGGCTCACGCGGTCGTTTCCGTCCTTGCGTGAGGTCCCGCC	d__Bacteria	p__Pseudomonadota	c__Gammaproteobacteria	o__Burkholderiales	f__Burkholderiaceae	g__Paraburkholderia	s__Paraburkholderia acidiphila	0.64325	7804892	99.15
FREE074476	10	igr_001379	FREE074476_c1	2683978	2684171	CO_F	aroQ_1	3-dehydroquinate dehydratase	C	18	1.80189	0.436276	0.000259998	0.00707516	FALSE	TAAAGT	TAGACA	134	158	CGCAGCAGATCGTCTGACAAGATCTTAAGCGCCGTATCGCTGGTTTTACCGTGAAAATCGAGTCATTTGGCTGAAGATCGACCCAGATCCTCGCTGCGAAGCGTAGTCGGGGCCACATCCCCTCATCGGAAAACTAGACAAATTTCTCTAATCGGCGCTAAAGTTCGCGCAATTCCACGGAAAAAGAAGCGACC	d__Bacteria	p__Pseudomonadota	c__Gammaproteobacteria	o__Burkholderiales	f__Burkholderiaceae	g__Paraburkholderia	s__Paraburkholderia acidiphila	0.64325	7804892	99.15
FREE057738	1	igr_000436	FREE057738_c19	468432	468934	CO_F	uvrB_1	UvrABC system protein B	C	17	0.998215	0.455635	0.000459997	0.016432	FALSE	TAATGT	TTGACT	468	491	CTATGGCAATCCCAGACTGCTACGCGGGCGTGGCGAAATTGGTAGACGCAACGGACTTGAACTGAAGACCTGAGTGCGCCGGCGGAAACGCTGGACGTAGAACCGCTCAAATTCGGGGAACCCTGTCAGATGGCGATCCCGAGCCAAGCCCACCGAGGCTCCGGCCTCTCGGGAAGGTGTAGAGACTAGACGGGCGGCGCCTAAGGCCTAGCGGCTATGGCGAAGGGATAGTCCAGACCACGAACGCCGACGGCGGCGGCGAAAGCCGAAGTGGTACGAAAATCCGTAGGGCCGAAAGGCTCGTGCCGGTTCGACCCCGGCCGCCCGCACCAATCCCAACTTCGCAAGCTGAAGTTTGGACGGTCTCCTTAACGGCGGCACGCGAGCCTAGCTGGTAGCAGACTGTTCCCGACTCATTCGCGACGTTCAAACCGGCTAGGTGGCCAAAGGCTCATTCTGCCGCGCGGGTTGACTGGGTGCATAAGGTTGCATAATGTTGCGGT	d__Bacteria	p__Pseudomonadota	c__Alphaproteobacteria	o__Caulobacterales	f__Caulobacteraceae	g__Phenylobacterium	s__Phenylobacterium sp004799515	0.69542	4699331	88.65
FREE057738	2	igr_000088	FREE057738_c13	2539	3231	CO_F	ffh	Signal recognition particle protein	C	18	0.591269	0.443686	0.000893327	0.0215411	FALSE	CATAAG	TTGACC	524	548	CGGTTCGCTGCCCTCTCTTCGGCTCCGCCGAGGGCGAAGAGCTAGCCCGCGGTCTGCGGCTTAAATCTCATGGCGGCCAGTTTGCCTTGGGGTCTCGGCTTCTCAAGGACTGGCCAAAGGCCAGCCGCTCCGCGGCGCGCCGCAGGCGCGTCCTTGACAAGCCGAGGCCCCAAGGCTCGCATCTGACCATGAGATCTAAGGGCGGGTGGCATCTGGAAGATGCCACATAGGCAAAGATGACTTTCTTGCACTACGTCGGATTGATGCTTGAAGCCCTGGGCGTCATCGGCCTGTTTCTGGGTCTCATAGCCGCCGCTCACAGTTCGAAGAGAATGCACGCGGAATCTCATGCATCCCTGGCGCAGAGACTGACGGGAGTATGGTTCCTAGATGATCGCAATCTAACCAAAGATGGACTGCAGCATCGGGCTGACACCTACCGATACCTGCTGTGGATGCTGGCGCCGTGCGCGGCGCTCGCTGCGGGAATAGCTCTGTGGGAGTTGACCTAGAAGGACCCTTCCTTGACCCAGCACCCCTCTTAGGCGCATAAGCGCGCCCTTCCGGCGCCAACCTCGGTCAGCGCCCTCCACCGTCACGACCCCTGCTCTTATGTAGGACGAGGGCGGCGAGGCCCCCCGTCCACGCAATCGTGCACGGGGGTCGACTGCGTTTGGGCTTTAGGAGTTCGGC	d__Bacteria	p__Pseudomonadota	c__Alphaproteobacteria	o__Caulobacterales	f__Caulobacteraceae	g__Phenylobacterium	s__Phenylobacterium sp004799515	0.69542	4699331	88.65
FREE057738	3	igr_000867	FREE057738_c30	53448	53763	CO_F	lon	Lon protease	C	18	0.186152	0.422307	0.000719995	0.069012	FALSE	CATAAA	TTGAAC	163	187	CGCGAGCTGCCCGTCGGGGCCGCATCTTGTTCCGCTTTCACCGCAAACCTACATCTCATGGCAAGGGTCGGGGCATAGTTTTGCGCAAACCGACGCGACTTCACCGCTCAGCTGAGGTGCGGATCGCGCTGGGACCCAGTGTCGCGCAAAGGCATTGCTCCGCTTGAACCGTGGGCCAAACGGTCCACATAAATCACCGAAAGCCGTCGCCTACGGGGACGGACGGATCGTCCGACTCAAACGCATCGTCTGAGTGACCGCGATCCTATAGACCGGGCTGCGACGTCAACGCGGCCGGTCAGGAGTTTGAGGCATC	d__Bacteria	p__Pseudomonadota	c__Alphaproteobacteria	o__Caulobacterales	f__Caulobacteraceae	g__Phenylobacterium	s__Phenylobacterium sp004799515	0.69542	4699331	88.65
FREE057738	4	igr_000352	FREE057738_c19	299719	300161	CO_F	ftsZ	Cell division protein FtsZ	C	16	-0.516098	0.40727	0.00364664	0.0614833	FALSE	TATGCG	TCGACG	292	314	GCCGAAAACGTCCAGGCGGTCTGGGGCGCTCCGCGACCGCGGCGCGGGGCCACGCCGATGCCGCCAGCATCAGCGCCCAGGTCGCCGGTTCCGGCGCGGCGCCGACCTTGCCGGCCCCGGCGCCCTTGCCGGCGCCCGGATCGGCGGAGGGCGGACGCTGCGTTAACCGGCCGCTCTCGGGACAGCTTAACGAACGATCCCCGCTTTCCACAGGCGAGCCGGAACGCCGCAGGCGGCGCCTGATTCGGCTTACGCCTTGTGACGCAAGGGGATTTTTCCTGAATGGCAGCGCTCGACGCGCTCGCGACTCACGATATGCGGTTAACGCTCAATTAAGGGTCTGAGCGCGTACTTAACGCATCGTTACGAACGGCGCATCGCGAGGCGGGTTTCGCGGGGCGCCCGAGCCGATTTGGGCCGAACTGTTTTTGGGAAGGGGTCCC	d__Bacteria	p__Pseudomonadota	c__Alphaproteobacteria	o__Caulobacterales	f__Caulobacteraceae	g__Phenylobacterium	s__Phenylobacterium sp004799515	0.69542	4699331	88.65
FREE057738	5	igr_000368	FREE057738_c19	322719	322924	CO_F	recA	Protein RecA	C	17	0.170499	0.377686	0.00116666	0.0756055	FALSE	CAAACT	AAGAAC	101	124	GGCTGACGCGGGGCCGCTCGCCGGCCCGGATCGCTTCGAGGCCCCCGGCTCACGCCGGGGGCCTTTTTTGCATCGGCTTCGCCGTCCCGTTGGCCATCAACAAGAACATCTTGCGAACAGAGAACAAACTGGGTACATCTGAGTCTGCGCCGGGACGCGAATGACCGCCTCGGTTGGCGGAATCGTGGGATAGAGGGCCTTGGAAA	d__Bacteria	p__Pseudomonadota	c__Alphaproteobacteria	o__Caulobacterales	f__Caulobacteraceae	g__Phenylobacterium	s__Phenylobacterium sp004799515	0.69542	4699331	88.65
FREE057738	6	igr_000783	FREE057738_c24	266069	266393	CO_R		DNA methylase	C	16	-0.324552	0.373342	0.00685329	0.0233925	FALSE	CAGGCT	TTCTCC	85	107	CGCGCACAGGTTCACCTGTTCACCTGTTTGCGCAGCATCAAGTTCATCGCATTTTGGTCGCAGGCAGCCCGCTCGCTGACAAGGCTTCTCCTTTAGCCTGAAGCGTACAGGCTCACAGGTGGACGTGCGGACTTCGTTGATCGCGCTCGCTGTGCGGCGACCGCCGGGGTCGACGACCACCGACGCGCGGAGAGGGTTCCGGAATTTCAGAGCAAGTGTGCTGGATCGCGCCAATCGAGACCTAGGGTCCAAGTCACGAGCAGCTGTTAACCACTCCCACCCTACGATTCGCGGACCGATTTTAGTCAGACGCCCGCGGATCAAA	d__Bacteria	p__Pseudomonadota	c__Alphaproteobacteria	o__Caulobacterales	f__Caulobacteraceae	g__Phenylobacterium	s__Phenylobacterium sp004799515	0.69542	4699331	88.65
FREE057738	7	igr_001289	FREE057738_c43	19927	20258	CO_R		Acyltransferase	C	18	0.96354	0.359654	0.00045333	0.0605936	FALSE	GATGAT	ATGCAA	79	103	AACCTCCCCCCGTTTGGGGTGGAGGCTTTCAGCGCTTCGACGTTCGGATTGAAATCCAGTCGAACCACATCCTTACGGGATGCAATCCGCCCTGAATTCCATGGATGATGGAGCCTTGGGGCCTCGAACCGGCGATGGCCCCCACTAACTTCGTCATCCTCCGGTCGCCCGAAGAGGCGATCCGGGGGACCCAAGCGGCGCTTCCAACGCCTGCACCTCAGCTTGGGTCCCCCGGATCAGCCTGCGGCTGACCGGAGGATGACGAGGCGTCGGGTGCGTCCTCCAACGCCCGCCGCTTGCCGATCCGCCCGGCGCCTGCGACGCTCCGCATC	d__Bacteria	p__Pseudomonadota	c__Alphaproteobacteria	o__Caulobacterales	f__Caulobacteraceae	g__Phenylobacterium	s__Phenylobacterium sp004799515	0.69542	4699331	88.65
FREE057738	8	igr_000702	FREE057738_c24	63380	63644	CO_F	hisS	Histidine--tRNA ligase	C	17	0.00598051	0.358432	0.00310665	0.0760434	FALSE	TAAGCG	TTGAGC	229	252	CTTCCTTTGTTCACGATCCTTCGCTATAGCCGCCGCCCATGAGCGGTTCCGCGCACCATCAAGGCCACCATCGCCATCCGACCTTCGCGGGTCCGGACCGGGATCGCTTGGCTTAAGAGCGTCCCTTCCGAGCCCCGCCGACGCGGACGGGGCTCGATCATCGGCCTCGTCCGTCGCTTCCCTTCAACCGGACACGACCATGGACGATCCAACTTCCCCAAAGCCTTCCTTGAGCAGCGGCCCGCCAACGGCTAAGCGCGGGCCC	d__Bacteria	p__Pseudomonadota	c__Alphaproteobacteria	o__Caulobacterales	f__Caulobacteraceae	g__Phenylobacterium	s__Phenylobacterium sp004799515	0.69542	4699331	88.65
FREE057738	9	igr_000877	FREE057738_c30	102557	102671	CO_F		NCBIFAM: cell division inhibitor SidA	C	16	1.22569	0.324677	0.000826661	0.0257019	FALSE	AATAAG	TTGACG	29	51	GGGACGGCGGCCTCGCGCGCGACGCGGGCTTGACGACCAGAACAAAAGGAGAATAAGAACGAACCCGGAACGTGATCGCGGCTGTCCACAGCCGGCCCACAGGAGGATGCGACCG	d__Bacteria	p__Pseudomonadota	c__Alphaproteobacteria	o__Caulobacterales	f__Caulobacteraceae	g__Phenylobacterium	s__Phenylobacterium sp004799515	0.69542	4699331	88.65
FREE057738	10	igr_001301	FREE057738_c45	3193	3309	CO_F	msbA_3	Lipid A export ATP-binding/permease protein MsbA	C	18	1.38333	0.319459	0.000753328	0.019222	FALSE	TAGGTT	TTGCGA	16	40	TGTGAGCTCTGGGCGTTTGCGACCGGCCCCCGGCGCAAGCTAGGTTCCCCGCCCTGGGGGAGGGCGTTCGTCCTGAAATCTCCGATCAGCTTCCTGCGCGGCCTTTGGGACGGGCCG	d__Bacteria	p__Pseudomonadota	c__Alphaproteobacteria	o__Caulobacterales	f__Caulobacteraceae	g__Phenylobacterium	s__Phenylobacterium sp004799515	0.69542	4699331	88.65
FREE074937	1	igr_001152	FREE074937_c1	3287505	3287785	CO_F	lon	Lon protease	C	16	0.466006	0.441407	0.00055333	0.0521002	FALSE	TACAAT	TTGCAT	41	63	TTAAAGCTTGAGCAGCCTTGCACACGCGGATAAAAAGGCATTTGCATCCATAGGGCAAGGCGGTACAATCAATCTCAATAAAAGCATCGGGCTTCATTCGGAAAGCCACCAGCGGCGCCAGTCGCGCGGTGGCTTTTCTTATTGGAACCTGCATATTTTTAGAGCAGAGCGGCCTATATTCCAGGCAACGCAAGATATTCTCAGGAATTATTTTGGCCGCAGGACTTGTGATTCGGCTGCGAGTGCCTACATCATAAACATGCTTTTACATAAGGTACGCC	d__Bacteria	p__Pseudomonadota	c__Gammaproteobacteria	o__Burkholderiales	f__Burkholderiaceae	g__Pseudoduganella	s__Pseudoduganella sp001191005	0.63827	6361416	95.1
FREE074937	2	igr_000946	FREE074937_c1	2639767	2639939	CO_F	lysC	Aspartate kinase Ask_LysC	C	17	0.100052	0.421941	0.00179332	0.0570266	FALSE	TACTTT	ATGCCA	32	55	AATTTCCAACTAATGCTTTTTGGAATGATCTTATGCCAAGAGAGTATGAGATCATTACTTTTTTGACTTGTTCTTTCGCATTGCAGCATGTACAGTAAGGGGCTCCCTTTACTTCATCTAAGCGGAAAACACAAGTTATGGCATTAATCGTTCACAAATACGGCGGTACGTCG	d__Bacteria	p__Pseudomonadota	c__Gammaproteobacteria	o__Burkholderiales	f__Burkholderiaceae	g__Pseudoduganella	s__Pseudoduganella sp001191005	0.63827	6361416	95.1
FREE074937	3	igr_000338	FREE074937_c1	1050190	1050409	CO_F	lutA_1	Lactate utilization protein A	C	16	0.552528	0.41082	0.000559996	0.0521002	FALSE	AATAAT	TTGCAT	17	39	ATGCTGCAAACGCAATTTTGCATCCGGCTGAATCGCATAAATAATCCATGGTCAAAGTCGTCGGAATGCAATAAACGTGCGCTAAATGCCACATTTTTCAAATTAATTTCGGCAAACTGACGTTAACGGAACCCTGTGGCGCCTTGGGGCTGTTAGGATCTTGTGCGGCGCAATACGATAGAATGGTTTTCTTAGCGTCAGCCACACTAGTCCACGCATA	d__Bacteria	p__Pseudomonadota	c__Gammaproteobacteria	o__Burkholderiales	f__Burkholderiaceae	g__Pseudoduganella	s__Pseudoduganella sp001191005	0.63827	6361416	95.1
FREE074937	4	igr_002003	FREE074937_c1	6128492	6128883	CO_R	grpE	Protein GrpE	C	17	-0.0716734	0.404032	0.00175999	0.0412634	FALSE	CACGAT	TAGCAG	128	151	CAGCGGGCCGCCGACGTCCCTGGCACCGGGCGCCGCCGGGGCGCCGGGCGTAATGCCGGGCGTAATCAGCACTTGCCGGTGACGAGTGCCAGCCTGTTACAATACCCGGTCAGGGTAACAGTTCGGTATAGCAGATCCACGCCGTCGCCAGCACGATGTAGGCGAGCAGGGTGACTGTGACGAGGGACAGTTTCATGGCGGTTTCCAGAGCGCGGTTCAGTTTTCATCTTAGCCGCTGCGGGCCAAAAACCTATGTCGGGAATGTTGCGAAATTGTAAATTCTTCGTTACATCCGCTCCCGCTGGCTCTTGAAAACCAGCGTAGGGTCCCCATTTCCCGCCCAGTGGTATCCGGACAAAAAACTAACATTCACGATAGTAGGAGTCTTTTAG	d__Bacteria	p__Pseudomonadota	c__Gammaproteobacteria	o__Burkholderiales	f__Burkholderiaceae	g__Pseudoduganella	s__Pseudoduganella sp001191005	0.63827	6361416	95.1
FREE074937	5	igr_000073	FREE074937_c1	224732	225154	CO_R	mlaF	Intermembrane phospholipid transport system ATP-binding protein MlaF	C	17	0.00337974	0.396923	0.00141999	0.0895181	FALSE	GATGTA	CAGCAA	153	176	ACCCCACCCACAGCCCAGCCCGTGTCCGATTTTGGGGCCAGACCCCAAAATCGGACACGGACTCGACAGCCTTTGCCTGCGTTTCCGCCAGTGATATTGCTGAGCTTGTGTCCGGTTTCGGGGTCTGGCCCCAAAACTGGGCATTGTGCTATGCAGCAATGGAAAACTGTTTTCCAGATGTAACTTGCTGACTTTACGGTTAGTAATGTTGTATCATGTACATTCTGTTGCGGGCGCGCCTGCCCTCTTTTGGGGAGTCTTAAGCAGGGCATAGCGTTTCTGCACTACAATATGGCCTTAAAAATAAAGAGCTAGCCTGTGCCTAATCTTGTCGAAATCCGTGATTTACACTTCTCCTATGGGAAGCGGAGCATTCTCTCCGGTCTCCAGATGGACTTTCCACGTGGAAAGGTTGTGGCTGTC	d__Bacteria	p__Pseudomonadota	c__Gammaproteobacteria	o__Burkholderiales	f__Burkholderiaceae	g__Pseudoduganella	s__Pseudoduganella sp001191005	0.63827	6361416	95.1
FREE074937	6	igr_000146	FREE074937_c1	426329	426507	CO_F	mnmG	tRNA uridine 5-carboxymethylaminomethyl modification enzyme MnmG	C	16	0.204639	0.393607	0.00235332	0.0335135	FALSE	AAAAAT	TTGCCA	89	111	TTGTTTCACGTGGAACAGCTGAGTAGCAGACTCGGCGACCAAGCAAGCGCCGCTTCGCCGGCGCTTTTTTAATGTTTCACGTGGAACAATTGCCAGGAAAATTTCTGCCTAAAAAATTCGCAGCCGTAAAAAGACTCTATAATCTGGTCTTAACTCCCCGATTTACCCAATTTTCCACC	d__Bacteria	p__Pseudomonadota	c__Gammaproteobacteria	o__Burkholderiales	f__Burkholderiaceae	g__Pseudoduganella	s__Pseudoduganella sp001191005	0.63827	6361416	95.1
FREE074937	7	igr_000361	FREE074937_c1	1111165	1111413	CO_F		hypothetical protein	C	16	0.120875	0.390858	0.00445997	0.0145676	FALSE	CAGGAT	TAGCAA	210	232	GTCCCGTTTGATCTCGCTCAACAAATGTCCACCCTGGTGCCAGGCACCAGAGGTGGACATTCTTTGATCTTTCTCAAGAAATGTCCGACCGTGGTGCCTCGGCGGCCGCGCCTGACGCCAGGGTGTGGCATTCCTTGATCTGGTGCAAAGGGAGTCCGGGCTAGGCGGTGGTAGCTGGTATACTGACGCCCCCGCGTAGTTTGTTGCTGATAGCAAACTTGCATGTCTGGGCCAGGATACCGGAGTACG	d__Bacteria	p__Pseudomonadota	c__Gammaproteobacteria	o__Burkholderiales	f__Burkholderiaceae	g__Pseudoduganella	s__Pseudoduganella sp001191005	0.63827	6361416	95.1
FREE074937	8	igr_001453	FREE074937_c1	4463357	4463503	CO_F	btuB_33	Vitamin B12 transporter BtuB	C	18	0.340229	0.386868	0.00103333	0.0725343	FALSE	AACAAT	TTTTTA	55	79	TTCCCCTCTTCCGCATTAGCCCGCGCCGCGCCTAGCCGCCGCGCGGGCTTTTTATTTTTTAATGCAACTATGTTGCGTTAACAATTTTGCCGCTTTATTATAGCAACTCAGTTGCATTAACAAATTCCCCAATCAAGCGGAGCATCA	d__Bacteria	p__Pseudomonadota	c__Gammaproteobacteria	o__Burkholderiales	f__Burkholderiaceae	g__Pseudoduganella	s__Pseudoduganella sp001191005	0.63827	6361416	95.1
FREE074937	9	igr_001761	FREE074937_c1	5458105	5458185	CO_R	purN_2	Phosphoribosylglycinamide formyltransferase	C	18	0.262878	0.369984	0.00613996	0.048952	TRUE	TTCGCT	CAGCAA	34	58	CCCGGCCCGCCTAGCTTTGCCTCCTGCTGCGCCGCAGCAAAATCAGCGTCTTTCTTGGTTCGCTCAGCCGTAGCGGGTACA	d__Bacteria	p__Pseudomonadota	c__Gammaproteobacteria	o__Burkholderiales	f__Burkholderiaceae	g__Pseudoduganella	s__Pseudoduganella sp001191005	0.63827	6361416	95.1
FREE074937	10	igr_001374	FREE074937_c1	4196016	4196220	CO_R	thrS	Threonine--tRNA ligase	C	17	-0.536878	0.365529	0.00656662	0.0579196	FALSE	TTTTTT	AAGAAA	105	128	GACACTGTAAGAGCGAGAAAGGCAAACCGGTTATGACACCGCGAACTACCACCAAGGTATGTGAGTGACGCTAGTCGACCGGCTTTCTTTTGCTTTGTCAATTTGAAGAAAAACGCGGCTAGTCCGCGTTTTTTTTCGTCCGCAATTCCTGCATTTCATTTTTAGTACTACTTTTAACCGGCCCTTGTGCCGATTGGAGATCATG	d__Bacteria	p__Pseudomonadota	c__Gammaproteobacteria	o__Burkholderiales	f__Burkholderiaceae	g__Pseudoduganella	s__Pseudoduganella sp001191005	0.63827	6361416	95.1
animal062311	1	igr_000055	animal062311_c1	108817	109196	CO_R	yhdJ	DNA adenine methyltransferase YhdJ	B	17	-0.213764	0.63458	0.000766662	0.00424664	TRUE	TACAAT	TTGCAT	257	280	AATGTGCGATACTAGCGTATTGCAGTGAATAATTAAAAATGAAGAATTAATAGTGAATAGTTTTAGCAAAGTGCGTTGAGCACATTTCTAACTATTCACTATTAATTTTTTTAGTAGTATAGTAGTAAATACATTACCATTCAACTTTAGTTTAAAAATAATAATCTTATAATATTTATTTTTTTAACTTAATTTGATATAATCAAGAAAAATGAATGTCAATAAACATCATTTAAAAATTAATTTTATAAAATCTATTGCATGATAAACAATCGTTTGATACAATGTTCTAAATTTGATAATATATGACTAATTTTTCAATTATTGAAAAATACTAATTCTATGATATAAATAAACCAATAAAAACGGATGTGATAAAT	d__Bacteria	p__Bacillota_A	c__Clostridia	o__TANB77	f__CAG-508	g__RGIG8482	s__RGIG8482 [species 2907]	0.27233	1731489	77.59
animal062311	2	igr_000800	animal062311_c5	110553	110895	CO_R	murE	UDP-N-acetylmuramoyl-L-alanyl-D-glutamate--2%2C6-diaminopimelate ligase	C	16	1.02204	0.62393	0.000373331	0.00989138	TRUE	GAGGCA	GGGGCG	90	112	ATTAAAAAATAATCAAAAAAGAGAAAGTATTTTAGCATCACTTTCTCTTTTTATTTTAATAGAAAAGTACGATATGTTAAGTTAAGTGTAGGGGCGAGCATTGCTCGTCTGCGAGGCAAAGCCTCTTTTTCTAGGTTTATTTAATAACTTTCTCATTTTTATAGAATAATTGCATATACTTAATAAATAATAAAAGAGGGTTCTTGCAAATTCTTTGAAGATTTTTTATGCACTAAGACTGAAACATTAACAAAATAATTATAAAAAAAGCATTAAAAACTATACAAATTTTCAATTTAGTTATATAATAAAAGCGAAAAATTATAAGTGGAGGGCGAAACTT	d__Bacteria	p__Bacillota_A	c__Clostridia	o__TANB77	f__CAG-508	g__RGIG8482	s__RGIG8482 [species 2907]	0.27233	1731489	77.59
animal062311	3	igr_000487	animal062311_c2	143544	143782	CO_F	recG_1	ATP-dependent DNA helicase RecG	C	17	-0.191873	0.594744	0.00301331	0.0619278	TRUE	TATTCT	TTTACA	27	50	TACTTAAATGTGATAATACTACAGCTATTTACAAATATATTTAGCTGTGGTATTCTTTTTATGTAATAATGTTACAATTCACAGTTATTTCTTAAAATCCGCTTCATCTTGCAGGAGGTAGGGCATTTTTATTTTTCTCTCAGGTTTCGAAAAATAAAAAGCACTACCTCCACGTGAAGCTACTTTGTACTATAAATAACTGTAAATAGTAACATAACAATAAAAAAGGAGATAATTAA	d__Bacteria	p__Bacillota_A	c__Clostridia	o__TANB77	f__CAG-508	g__RGIG8482	s__RGIG8482 [species 2907]	0.27233	1731489	77.59
animal062311	4	igr_000341	animal062311_c15	35993	36429	CO_F	thrS	Threonine--tRNA ligase 1	C	18	0.936202	0.566365	0.000179999	0.0215411	FALSE	GACGGC	TTGCTT	155	179	AAGGTATTGACAAAATATTTTAAATTTTGTAAAATAAAGTTATGTAATATAAGTAAAAAACGATAGCAAGACAAAGTAGAATAAAGGTTTCTAAAAGAGAGTTAATGGTCCTAGGCTGAAAACCATTACAAGAAAACGTATTTCGAAAAACTACCTTGCTTAGGTTTCTGGAAAAACTAGACGGCGATTCCGTTATAATCATAAATTAAGTAAAAAATAGGGTGGAACCGTGTAATATGCACCCCTACAAGTAAATTAAACTTGTAGGGGTGTTTTTTATGGGAATAATATATAAAATAAAAAAATTAAATTCTTTTGAATATGCAAAGTGGGTAAAACGGCACATGTGTAAATACAAAAATAGTAATTAAAATAGTTAAAAGTGAAGAGTGAGTAGTACAAAAATTTGCTTCACAAATTTTGAGGGAGGAATTATA	d__Bacteria	p__Bacillota_A	c__Clostridia	o__TANB77	f__CAG-508	g__RGIG8482	s__RGIG8482 [species 2907]	0.27233	1731489	77.59
animal062311	5	igr_000859	animal062311_c6	88102	88603	CO_R	ychF	Ribosome-binding ATPase YchF	C	18	0.567661	0.556873	0.000206665	0.0498525	FALSE	TACGAT	TAGCGA	262	286	TATGTAAAACTGTATTTTCAAAAATAAAACATGAGCTCTACTATTGTTGAGCTCATGTTTTACTTTTGAAAATATATAATTGATTTAATATAACTATTGCAATTTATAAAAAATATGATATACTTTAATAAATTGATTGATATTTGTATCAGTCGTTAAAAGAGAAAAAAGTTGTAGATAACTACGACGTTCGCTCCAAATGTGCGACTTTAAGAAGTCGCAGTGAATAGTTAATAATGAAGAATGAATAATATCTATTTGTTAGCGAAGTACCTTTGTAATTATTTACGATTCATTATTAATTTTTCACTATTCATTAATTTTCTAATTTTATTATTTCTTAAATTTCCATAAAGTATTAAAATTTAATAAAATATTATATGAATCGTGTAGTAAAAAGAAATATAGAACGCTTTTTTAGTATAATTTTTGTATAAATATCTTGAAAAAAAATCATTAAATGATATAATCTAAATTATCAAAAGGAAAGGATGATAATGTA	d__Bacteria	p__Bacillota_A	c__Clostridia	o__TANB77	f__CAG-508	g__RGIG8482	s__RGIG8482 [species 2907]	0.27233	1731489	77.59
animal062311	6	igr_000019	animal062311_c1	38314	38649	CO_R	ybiT	putative ABC transporter ATP-binding protein YbiT	A	16	0.19072	0.54653	0.00487997	0.000213332	FALSE	TATTAT	TTGACA	30	52	AACAATTTGCCAAAAATAGAAAAGAAAAATTTGACATATAAATAATAATAGCTATTATAATTATAGCAATTGCAAAACAGGTCGAGTAAATATAACTAAAAAAAGATTAGGAAAACGAACAAATCCTAGTCTTTTTTATTGCTATTATTCAAATACTTCACAATTGAGTAAATTATTATGAGTTTTAACAGTTCTTTCAATATATACCATCTTTTCTACCTTTTGGACAAAGGCATAACTAGTATGCACTTGTGTTTACAAAATGTCAACAATATCCGCTTGCCAAAACATAAAAAATAATATATAATATCAAAAGTAAACAATAGGAGGTTTAAA	d__Bacteria	p__Bacillota_A	c__Clostridia	o__TANB77	f__CAG-508	g__RGIG8482	s__RGIG8482 [species 2907]	0.27233	1731489	77.59
animal062311	7	igr_000686	animal062311_c4	72515	72638	CO_F	polC_2	DNA polymerase III PolC-type	B	16	-0.378149	0.540418	0.00329998	0.0044933	TRUE	TAAAAT	TTTAAA	67	89	TAATCAAGATTAATTTATAAATCTTTTAAAAATCCAAATAAATTTAGAAAAATTAAATATTTATTGTTTTAAAATTAGACATATTATGATAAAATAACCTTTATAAAAAGGGAGGCTTATTTTA	d__Bacteria	p__Bacillota_A	c__Clostridia	o__TANB77	f__CAG-508	g__RGIG8482	s__RGIG8482 [species 2907]	0.27233	1731489	77.59
animal062311	8	igr_000156	animal062311_c1	267768	268343	CO_F	rpsG	30S ribosomal protein S7	C	17	0.331788	0.528375	0.00369998	0.00425104	FALSE	TAACTT	CGGGAA	417	440	TAGAACAAATGAAAAACGGCATCTTGCGTTGTCAAGCGTCGTAAAAATCTTTTCAATATACAAACGTATTATTTCAAAGATTTTTACTTAGCTTTCCTAGCAATATACCATTTTTGCTTTGTTCTAAGACTAAAAATGAAATCAGCATCTTACGTCGTCAAGACTGCATAAATATTTTTTCGATGTACACGTGTACAATCTCAAAAATATTTATTGGCTTTCCTAGTAATATACTAATTTTAATTAAAATGTATGAATAGGTAAAAACGGCATCTTGCGTTGTTAAGCGTAGTAAAAATTTTTTCAACATAAAAAAACAGATGAGTGAATTTTAGGTTTTAGAAATTCAAAAATTAGTGCTTGTAATTCTTACTAAACTTAAGGTACTTAAATTTAGAATAGATTTATAGCACTATACGGGAAAGTGAAACTTTCCAGAGTAACTTTAGATATTTTTTGTATAAATATCAGAAAAATAAGATGTAAAGAAGTAAAATAAAGAAGAAAAGGACATCAATTATGTTAAAGAAATTCCAAAATCAAACTTCAAACATCAATAAAAAGGAGTGAAGAATA	d__Bacteria	p__Bacillota_A	c__Clostridia	o__TANB77	f__CAG-508	g__RGIG8482	s__RGIG8482 [species 2907]	0.27233	1731489	77.59
animal062311	9	igr_000457	animal062311_c2	94159	94414	CO_F	pnp	Polyribonucleotide nucleotidyltransferase	C	18	0.173204	0.525667	0.000786661	0.0444367	FALSE	TAGAGG	TTGCTT	171	195	TTTGAGAATTTAGGGCGTTTAATAAATATTTAAACGTCCTATAATGCTATATAAGTGTATAAAGATAATATTAATTAGAAGTAGCTTGTATATTGTATACATAAATTGAAAATAATAGAATAGATTAATCAAGATGTAGGGGCGATTTTAATTGCCCATTCTCCAAAGAAATTGCTTATATATATGTATATAATATAGAGGTTACAGTCTAAGAAATGTTATCTATTATATAAATATAATAAAGGAGAAATGAAAT	d__Bacteria	p__Bacillota_A	c__Clostridia	o__TANB77	f__CAG-508	g__RGIG8482	s__RGIG8482 [species 2907]	0.27233	1731489	77.59
animal062311	10	igr_000903	animal062311_c7	63321	63433	CO_R		hypothetical protein	B	18	-0.164875	0.519725	0.00487997	0.00214665	TRUE	TATTAT	TTGAAA	6	30	AATTAGTTGAAAATACTCTAAACTTTATGATATTATTTAATAGAAATTAGTAATATTTCATAAAAAACCGAATATATTTATTTTATAAATAAATATATAGGGGGATTTATACT	d__Bacteria	p__Bacillota_A	c__Clostridia	o__TANB77	f__CAG-508	g__RGIG8482	s__RGIG8482 [species 2907]	0.27233	1731489	77.59
GUT188543	1	igr_000272	GUT188543_c25	4716	4916	CO_F		GntR family transcriptional regulator	B	17	0.962032	0.620911	0.000319998	0.000339998	TRUE	TATACT	TTGACA	122	145	ATATTAAAGTGTGTATATAAAAAAGCTCGCCGATATAGCAAATTACTATATTGGCGAGCTTTTTGGTGCATATTATTTAAAAATTCGACAATTCATGTGGGGATATTTGTTGCGTTCTGCTATTGACAACAGAGTGTATACATGATATACTGTATATATCGAACATACACAGAATAGCACAAACCAACAGGAGGTGTTGAT	d__Bacteria	p__Bacillota_A	c__Clostridia	o__Oscillospirales	f__Ruminococcaceae	g__Ruminococcus	s__Ruminococcus sp900752785	0.4204	2365658	94.41
GUT188543	2	igr_000716	GUT188543_c7	11274	11481	CO_F	glmM_1	phosphoglucosamine mutase	C	17	-0.0476851	0.611066	0.00109333	0.0659192	TRUE	TATAAT	TTGACT	124	147	AAATTTGTTCAAGCATGAAAACAATTTGTTTTTATCACGTTCCTGCCAAAACAAGCGTCAAATGCTTTTAAAGGTAAGCTCTTCAAGAGCTTGCCTTTGTTTTTGTGGTATTAATCAAAAATTATTGACTATTTGACAGTAAAGTGATATAATGATTATATCAATATGCTCTGATATTCTATAAAAATACTTGTAAGGAGAATTGAAA	d__Bacteria	p__Bacillota_A	c__Clostridia	o__Oscillospirales	f__Ruminococcaceae	g__Ruminococcus	s__Ruminococcus sp900752785	0.4204	2365658	94.41
GUT188543	3	igr_000063	GUT188543_c11	1731	2110	CO_R	ftsZ	cell division protein FtsZ	B	17	-0.177235	0.585222	0.00177332	0.00105333	TRUE	TAAAAT	TTGAAA	245	268	TACCAATTCTCAATCAACCTATTGTCAATCTTGACAGCTATAATTTCGCCACTCTGCGTCAATCAGCCTTACCATACGACAGTATGCCTTCGGCTGATTTCCTTGATTGACAAAACGTTATCTGCCAATCTTGTCAATAGTCTGATCGGAAATTAGTATAAAATATATAAAATCAACAAAAATCAAGCGTACATTAGTTTTAACAATGTTGAATGTGCTGAAATTTAAAAATATCGGTATGAGACTTGAAAAAGTACTGATATTATGCTAAAATATATATGTATTTATAGTGTGTAATAATACATTGTTATGCTTTAAATGAAATATAGGTATGATATTGAAGGAATACAAAAGCAGAGAATACAATAGGAGGAGTTAAA	d__Bacteria	p__Bacillota_A	c__Clostridia	o__Oscillospirales	f__Ruminococcaceae	g__Ruminococcus	s__Ruminococcus sp900752785	0.4204	2365658	94.41
GUT188543	4	igr_000371	GUT188543_c32	13909	14414	CO_F		hypothetical protein	C	17	0.631651	0.563029	0.000399997	0.0233925	FALSE	TACAAT	TTGACA	436	459	AATTTTCTTAAATATTAATTAGCGTTTATTTTTAACGCATTAACAAAAAATTAACTCAAAAAACGGTAAAAAAACAGGATAAATTATACGTTTGTATAGTTTTGAATACATATGTATATTGCAAGCTTTTGTGATTTGAAATATAATATTAGTAGTTAAGTGATATATTGGTATTCGGCATCAAATACCTTTCCCTCTCACGTATTTGATATTGTATATCAATTCACTTAAATTATAGGAGCAGTTTTGTTAATAATAAAAACTTGTCTCTTTCATTTGTAATTTTTTTATGTTTTCTATTCTCAATAATTTGTTTTAACTTCAATTGCGCCGATTCGCAGTGCCAAACGGTTTATCCGTTCGGATCGGTAACCGCTCCCCTTTTTGGGGAGTTTTTTTACTTTGTGAAATTTGAGTGAAATATTATATAATTTGCTTGACAAATTTATTAACCTGCATTACAATATAATTAATCCGATAAGCGATATAATTGAAAGGATGAAACA	d__Bacteria	p__Bacillota_A	c__Clostridia	o__Oscillospirales	f__Ruminococcaceae	g__Ruminococcus	s__Ruminococcus sp900752785	0.4204	2365658	94.41
GUT188543	5	igr_000689	GUT188543_c65	7933	8261	CO_F		formate--tetrahydrofolate ligase	B	17	-0.290296	0.554961	0.00109333	0.00567996	TRUE	TATAAT	TTGCTA	269	292	GCACATAACAAAAGCATTGTAATTTATAGAAGTCATACTTGTTAAGTAGGGCTTCTATTTTTGATTGCACTTTCTGTTGAAACATATTTTTTCAGCGAGGCAAGTTCATAGTGTAGACAAATTCACGATTATATGATATAAGCAGCGTGGTCTCACCTGTCGGTTCGGTCGGTGCTTCTGCTTTGCATAGATGTCCACTGGACACCCGCACCGCTGCACCCGTGTTCGCGATGTAAAAAATAAATTTCAGAAAATTATCTCTGCGCCTGTTGCTATTTTTGCTATTATATGATATAATAAAACTATATATTTAATTCGGAGGTTTTGCG	d__Bacteria	p__Bacillota_A	c__Clostridia	o__Oscillospirales	f__Ruminococcaceae	g__Ruminococcus	s__Ruminococcus sp900752785	0.4204	2365658	94.41
GUT188543	6	igr_000251	GUT188543_c23	8429	8581	CO_F		PHP domain-containing protein	B	17	-0.0979279	0.549175	0.00177332	0.00105333	TRUE	TAAAAT	TTGAAA	44	67	TTGATTGTTAATGTGATAAACAGGTGAAATTCTTGTTTAAAAGCTTGAAAAGTTTTTGCTTGTGTGATAAAATTATATGTATATTTTGCGCGTCATATTTTATATACGGAAAACAACGGCTTCACCGCGTTCATTGCGGTAAAGGAGGAAAAA	d__Bacteria	p__Bacillota_A	c__Clostridia	o__Oscillospirales	f__Ruminococcaceae	g__Ruminococcus	s__Ruminococcus sp900752785	0.4204	2365658	94.41
GUT188543	7	igr_000038	GUT188543_c10	17959	18359	CO_F		AAA family ATPase	C	17	0.54057	0.526015	0.00049333	0.0233925	FALSE	TATGAT	TTGACA	194	217	TTATAAAAAAGGAACTGTGGATTCCACAGTTCCAGCCTGTCAGAAAAGTCACAAATTGGGAAGTGTTGTACCGTCTTTTAGTCAAATTATATAATTACAAAAATAGTATGTGCGCCTTGCATAGTGTCGTATCCCTTGACAGTTGAAAGACTCTGTGCAATCAAACGAATTTCAAATGAATTTTCTGAAAAGACTTGACAAATCCCCTAAGGTGTCATATGATATTAACTGGAGAGGTGCATAATGCCCACAGAGATCAATGGATCTTTGTGGGCATTTTTGTTTTGCAGGAATCATGCAATAAAGAAGTGATAAAAAATATTTCATCAATGCGCCGCACCATTATCTTGAGTACGCCGCACAAGTGAAATACAATAAAATTCAGAAAGGGGATTGATAAG	d__Bacteria	p__Bacillota_A	c__Clostridia	o__Oscillospirales	f__Ruminococcaceae	g__Ruminococcus	s__Ruminococcus sp900752785	0.4204	2365658	94.41
GUT188543	8	igr_000781	GUT188543_c8	27594	27710	CO_F		phospho-sugar mutase	B	17	0.35069	0.519163	0.00109333	0.00197332	TRUE	TATAAT	TTTTCA	58	81	CATACCTTATTTATTTTTAATTAAAATATAAAATTTTATCTTTTCTTACGGAAAGGGCTTTTCATTTAAGTAAAAAAGTGGTATAATTTATTCATATCATTTTTAGGAGGCAATATT	d__Bacteria	p__Bacillota_A	c__Clostridia	o__Oscillospirales	f__Ruminococcaceae	g__Ruminococcus	s__Ruminococcus sp900752785	0.4204	2365658	94.41
GUT188543	9	igr_000702	GUT188543_c68	2127	2484	CO_R	ftsH4	ATP-dependent zinc metalloprotease FtsH 4	C	17	-0.252956	0.485952	0.00306665	0.0233925	FALSE	TAGTAT	TTGACA	235	258	CGACAAATAAAAAAGGACTGCTTTTGCAGTCCTTTTTTCGTAAAAGCTATATACGGCGCTGTTGGAAAATGTGTAATAGCTTACAGAGGTCATAAGAATTATTTATACTAATTCTCGATCAAACTATTGACAAGATTGGCAGATAACGTTTTGTCAATCAAGGAAATCAGCCGCAGGCATACTGTCGTATGGTAAGGCTGATTGACGCAGAGTGTCGAAATGATAACTGTCAAGATTGACAATAGGTTGATTGAGAATTAGTATTAGATCGTTTTCACAAAGCTTTCATCAATTAACACAATTTGTCTGTTGTTTTTTTCTCCGAATCATGCTATAATTTGATTCGGAGATGATTTTT	d__Bacteria	p__Bacillota_A	c__Clostridia	o__Oscillospirales	f__Ruminococcaceae	g__Ruminococcus	s__Ruminococcus sp900752785	0.4204	2365658	94.41
GUT188543	10	igr_000280	GUT188543_c25	20609	20813	CO_F		GntR family transcriptional regulator	C	17	0.418793	0.485469	0.00109333	0.0233925	FALSE	TATAAT	TTGACA	132	155	TTTAATGTCTATTTTTGCTTGGGAAAACATTAAAGAAGTTAAGGCAACACCGCACAATCTTTGTGCGGTGTTGCCTTAAACATTGCACAGGAATTAAGAATCTGTCCACACAGAAATTTTCTTATTTAGGGCTTGACAAATTAAATAAAAAAGAGTATAATGTATATATAGTATATATACATTATATTTTTAGGAGTGTACATCC	d__Bacteria	p__Bacillota_A	c__Clostridia	o__Oscillospirales	f__Ruminococcaceae	g__Ruminococcus	s__Ruminococcus sp900752785	0.4204	2365658	94.41
GUT018324	1	igr_000858	GUT018324_c6	37134	37496	CO_F	rpsA	30S ribosomal protein S1	B	16	0.192036	0.544068	7.33328e-05	0.0297798	TRUE	TATACT	TTGGAT	176	198	CTCGGTCTGCGATGGCGTGCGCTCGATTTGCGTGCTAAAGGGCATGGGCCGCAAGACGGGCGATCGTTGTGGCTGGTTCGGCCAGGGGCACAAGGTTGCGGGTGCGGGCCAAATCGAGCGCTTTGCCGTTCCGCGTAGAAATCGTGCAGGGCGGAACGCTGTTGGAAAATAATGGTTTGGATGGCGCATTGCGCATGGTATACTCGATTGGCTTATGGGAAGGTCCCGTAAGCATTGGTAATGTAGGCCCCCGAGACATGTTTGTTGCACTGCTAAAAGGGAGCATCTCCTGCAAGCGAACATGGTTTATGTAGCAATCATTCATGACGAAGGGTCCCCGGCAAAGTATGGAAGGGGTCCGTT	d__Bacteria	p__Actinomycetota	c__Coriobacteriia	o__Coriobacteriales	f__Eggerthellaceae	g__Senegalimassilia	s__Senegalimassilia sp934636665	0.62305	2258122	100
GUT018324	2	igr_000849	GUT018324_c6	11615	12015	CO_F		replication-associated recombination protein A	C	16	1.98281	0.490617	8.66661e-05	0.00754508	FALSE	TGTAAT	TTGACA	272	294	CGCTTTTTGCGCGGGGCTGTTGCCGGCGAATGGCGGGGGAGGACCGGATTTCGGCATGAAAAAAGTCCCACCCCTGGCCGGAAGGATGAACCCACCTCAACAAGGTGGGTGCTCGCAGCTTGCTTCCCGGCTTTCGTGCCAACGGGCGCGAATCTCCGTTTCACTTGCTATCTTGAGCTCCCTCGGAAATAGCATCGGTCCATCGCAAAAAGAACGGCGACAAGGGTGGAACCTGATATCGAGTATATGAGACCTTAAGGCAAAGTAAAGTCTTGACAGAATCGGTGGTGCAGGTGTAATCGGGCTGTTGCCCTCGGACACGGAGGCGAAGGGCATTTTCTTCTAGGCAAACAAACGTTCGCGTGCTATCATGATGAGCCAATCAACAGGCAGGGGTGGTC	d__Bacteria	p__Actinomycetota	c__Coriobacteriia	o__Coriobacteriales	f__Eggerthellaceae	g__Senegalimassilia	s__Senegalimassilia sp934636665	0.62305	2258122	100
GUT018324	3	igr_000506	GUT018324_c2	153233	153628	CO_F		ABC transporter ATP-binding protein	C	16	1.92066	0.480769	6.66662e-05	0.0112965	FALSE	TATAAT	TATATA	306	328	CCCACGTGATTTCGCGCTCTTTGGGGGACTCGCAGAACGATCGTTCTGCGAGTCCCTTTCTCTTCCCCTCCTAAGCGCTTTCGGACGCTTCGGGGACGTAGCACCAGGCGTCCGGGCCCGGAGCTTGCCTTCTCGAGACAGCAAGCAGAGAAGCACGTGTCCCCCGTTCATCCCATTGCAGGGGAATCGAGCAGAACCCTGACACTTAGCGCTACGTCCCCAAAGTGTCGTGGCCGAGGAAACCGGACAGATAGTGCTACGTCCCCAAGTGTCCCAAGTGTCTTGTAACCTGTGGCGAACTTGTGGTATATAGTTTTCCTTAGCAAACTATAATGCGGTCCCTTGCGGGCGCGATCGGCGCTCGCGGGGCTCCCGCATACCGCGAAGGAGCGCGAC	d__Bacteria	p__Actinomycetota	c__Coriobacteriia	o__Coriobacteriales	f__Eggerthellaceae	g__Senegalimassilia	s__Senegalimassilia sp934636665	0.62305	2258122	100
GUT018324	4	igr_000304	GUT018324_c15	10600	10865	CO_R		4Fe-4S binding protein	B	16	0.818229	0.457638	0.000613329	0.00233998	TRUE	TATTGT	TTGCAA	168	190	ACGCGTCGCGGCGAAAACCGGTCGGCTTGGCCCCGTTTCCCCTATGGGAAGCGGGGCTTTTTGCGTGTTCGGGTGGCGGATTTCGGCGCCAAGATGGTCGCGGTGTGGGTGAAACGTTGTTGAGAAAGCGTCGTCGTAACCGCTCCCCGGGTATTTTCCTGATTCGTATTGCAATCATCGGCAGTAGTGGTATTGTGCCTGCATTGCTTAATTGGGGTATGACCCGGTAGCATTTCGCCGGGGCTTATAGACGAGAAGGAGTTACC	d__Bacteria	p__Actinomycetota	c__Coriobacteriia	o__Coriobacteriales	f__Eggerthellaceae	g__Senegalimassilia	s__Senegalimassilia sp934636665	0.62305	2258122	100
GUT018324	5	igr_000722	GUT018324_c4	34272	34522	CO_R	recA	recombinase RecA	C	16	1.91328	0.456539	6.66662e-05	0.0159662	FALSE	TATAAT	TTGACT	181	203	GCTTTGTTTCTCCAACAACGGCCAAGCGTTACGCGGAAACGACGCTAACAGCAAACTTTCGAACAAGTTCACCAGATAACCTTGCAAGGTTCAGGTGAACTTGTTCGGTATATAGGGCAAGGGTTGTGCAAGAAGCGAAAGCTATGATGGCAATAGTCGTACCGATGTTTGTATTTGGTACTTGACTATGAAACAGGCGTTCGTATAATCAATAGCGTTGCAAAGCAGCGCAAAGGAAGGGTAACCAGCGC	d__Bacteria	p__Actinomycetota	c__Coriobacteriia	o__Coriobacteriales	f__Eggerthellaceae	g__Senegalimassilia	s__Senegalimassilia sp934636665	0.62305	2258122	100
GUT018324	6	igr_000073	GUT018324_c1	129176	129640	CO_R		phosphate ABC transporter substrate-binding protein PstS family protein	C	18	1.5796	0.456079	0.000333331	0.00472227	FALSE	TACACT	TTGACA	262	286	GATCTAGTCCTAACGCGCAAGAAAGACGGACCCGCAGCGGCGTGCTGCGGGTCCGTTTCGTCTCAGCGTGCGAATCTGCCTGATGCGGGCTTTCCCGCATCGCCTCCGCCGCGCCAAGAGACCGGCGGGGCGCATTCGAGTGCCAGCGCGCAGTCATTCGCCTCGCTTCCGTTGTTGGCAGCGATTACGCATATCGCGCTATGCTTTCTGGCTTGGTGCAAGCCGCTGCGCTATGCCTGGCGGCACTTCGGCCTTTTGGTCCTTGACACATCGTCGAAGCTCTTCCTACACTTGAGATATCTATTGCGGTCTGGCAAAGCTGAATTCTGCACAGCTTTGCGCATTGGCGTCTGCCCAATTCGCCGTGCGGCCGCTTCAAACCCTTTCTGCATAGGTAAAGACAAAACGCAGCGCGCATTTGCCGTGCTGTGCTTTGCTGTGCGGAAAACCAAGGAAAGGAACACC	d__Bacteria	p__Actinomycetota	c__Coriobacteriia	o__Coriobacteriales	f__Eggerthellaceae	g__Senegalimassilia	s__Senegalimassilia sp934636665	0.62305	2258122	100
GUT018324	7	igr_000249	GUT018324_c13	27095	27685	CO_R		division/cell wall cluster transcriptional repressor MraZ	C	17	1.06032	0.455651	0.000199999	0.0270849	FALSE	TAGAAT	TTGCGA	518	541	AGGTCGGGGAGCGAAGGCGCGAGCGCCGACCAGCATAGCGGGTCGGTTCTCATCGCGCCCAGGTGAGCTTTGCCTGCGCGGGGTAAGCCTATGCGCCCAAATGCTGTCCGGGCAGCGGCCCCTGGCGCCTATCTTTGCGACTCTAACGCCGTAAACCGCCTGCAACCGTTTGTAACCGGTTCCGGCATCGGTTAAAGACGGTAACCGGTATCATCTTTCGCAATGAACCGATGGACGACGGGCAACGTCTCCCGCGGCGCGGTGGCAACCGCTGCGCCAACGTCTCCCACTTCGCCCCACCCATCCCACATCGCCCCACGCCACCGAATCCGCACAAATGCAATCCCACTTCATCCCACCCGATTTTCGCCCAAACGTAAATCTATATATTGTGGTTGGCGAACCACCTTGCGCACCATATGGAAACCACCCCTGAAACTGCCTGTTTTACGAATGAATCAGGCAGGTTACAAGGGGTCAACGCCTGTGCAAAACCGCCCAAAACGTGCCGCAAGATGTTGCGAAGTGGGATGAAGTGGGGTAGAATCCCAAACACCGAACGGAACAAACGGAAAGCAGCGGAAGGAAGGC	d__Bacteria	p__Actinomycetota	c__Coriobacteriia	o__Coriobacteriales	f__Eggerthellaceae	g__Senegalimassilia	s__Senegalimassilia sp934636665	0.62305	2258122	100
GUT018324	8	igr_000180	GUT018324_c11	53150	53514	CO_R		ABC transporter substrate-binding protein	A	18	1.53149	0.454973	0.000366664	0.000386664	FALSE	TATAGG	TTGCAA	165	189	GCGCAAGGATTGTGCGGCTCGGCAAAAAGCCGCAGCAGATATCGCAATATCGCCGTCGATTTATAGATGCAGACGTTATCGGCGAGTGTGGCCGTGGGGTGGTGGCGTTTGAGCTACCTTATCAGGGAGTACTTAACTAAGCAGCTCTGATTCGTGAATTTCCCTTTGCAAACTTTTCGTGAAGTTGTCTATAGGTAACATAGGTCACTGACAAATTCGCCTCGTTTAACTAAACTTGTTAGCCGTGTATAAAAGCGGCTTTGACAGGGCATTATGATTAGCGGTAATTAATCCGGGCGCATACATTGGCTGGCTTACTACGTGTTGCTTCCGTCAAAGCCTTTCCGTGTGAAAGGCGGACATAT	d__Bacteria	p__Actinomycetota	c__Coriobacteriia	o__Coriobacteriales	f__Eggerthellaceae	g__Senegalimassilia	s__Senegalimassilia sp934636665	0.62305	2258122	100
GUT018324	9	igr_000125	GUT018324_c10	29827	30089	CO_R	thrS	threonine--tRNA ligase	B	17	0.44568	0.440919	0.000319998	0.0277798	TRUE	TATCTT	TAGCAT	168	191	GTTGACCCTTGTCGTACGCACGAGCCGTCCGATCGGACGGCTCGTTTTGCTTTTCGGCGCGCAAGGCCGCATCCGTTGCGGGCGTGCCGTGAATGCAGTGCAGGCGGCGGCGCGTGAAACTCCTATGCATGCGGCGGACCTTCATTTGGGATTCGCCGGTCTATGCGCTAGCATGGTGTGCGTCTGCATGCTATCTTTCTATAATCCCGTAAAACCGATGCGCAGGCGGTATGCACCTGCCCGGCTGAAGAAAGGAACGTATC	d__Bacteria	p__Actinomycetota	c__Coriobacteriia	o__Coriobacteriales	f__Eggerthellaceae	g__Senegalimassilia	s__Senegalimassilia sp934636665	0.62305	2258122	100
GUT018324	10	igr_000406	GUT018324_c18	27901	28195	CO_F		toprim domain-containing protein	C	17	0.166696	0.429535	0.000613329	0.0769186	FALSE	TACGAT	TTGCTT	173	196	CGGAGACGGATTCACGCAGCGACGCTTCGGGTGCATTGAGCCCGTGGGCTTGTCGGACGCTCAGCCCTACGTCTCCTAAGCGTCGTGCGTAGGGAAATCGGATTCGAGCGGGATAGCATCGCGTGAAAAGCGCCTGGGTGACCAGGCGCTTTTCACGTTTGCGGCACTGTTTCTTGCTTAAATCAGCGAACAGGTGTACGATGTTTTTGCCGTGATGTTGCTGTGGGGCGGGCAACCCTTGTGGTAACTTGCGGTAGACACACCACAAGGGGAATACGAGAAGCGAAAGAACGGT	d__Bacteria	p__Actinomycetota	c__Coriobacteriia	o__Coriobacteriales	f__Eggerthellaceae	g__Senegalimassilia	s__Senegalimassilia sp934636665	0.62305	2258122	100
FREE088524	1	igr_000604	FREE088524_c38	33035	33245	CO_F	ybhF	putative multidrug ABC transporter ATP-binding protein YbhF	B	18	1.16358	0.53501	0.000113333	0.00175999	TRUE	TATCGT	TTGCCG	113	137	TGCCTGGCGGGTGAGCTGGAGATCGGAAAGCCCCTTTACGGTGGGATTCAGAGCTTACGTTGGTTTTTGGTTCCATTGCTCCCCAAACCCCATCATCCGTTTGAAAAAGCCACTTGCCGTATACGGAAACTGATTGTTATCGTTTACGTAAAGGTCATGCAGCGACCTGCGCCATAACCAAACAACAACAATCAAGGTTAGAGGGCACCCC	d__Bacteria	p__Pseudomonadota	c__Gammaproteobacteria	o__Pseudomonadales	f__Pseudomonadaceae	g__Stutzerimonas	s__Stutzerimonas stutzeri_G	0.63039	4674664	99.18
FREE088524	2	igr_001016	FREE088524_c53	10249	10369	CO_F		Ferredoxin 1	C	17	0.803115	0.483892	0.00135332	0.0243169	TRUE	TAAGCG	TAGAAT	17	40	TACGCCGCGAAAGCTGCTAGAATCGCGCGCATTTTTTTGATAAGCGGCATTTGCCTGTGCCGCCTACTCGCAGGGGCGTCACCGTAACGCCTACCTGACACGCCTGAGGAGATAGCTAGAC	d__Bacteria	p__Pseudomonadota	c__Gammaproteobacteria	o__Pseudomonadales	f__Pseudomonadaceae	g__Stutzerimonas	s__Stutzerimonas stutzeri_G	0.63039	4674664	99.18
FREE088524	3	igr_001801	FREE088524_c79	102554	103041	CO_R	mnmG	tRNA uridine 5-carboxymethylaminomethyl modification enzyme MnmG	C	17	0.50325	0.434251	0.00057333	0.0362558	FALSE	TAAGCT	TTCACC	306	329	CATGCACAGGGCGCTAACCGCGCCCGCCCCCTCCATCACAACGCATAGCGCCACGCAGAAGAACTCGTGACGCAGGCATTCGGCTGCCCATTTCTCCTGTCATGAGTCCTGTGGAAAAAGCCGCCTGAGGGCAGTAGAAAACTCATGACAGAAGCTGGTGAAAAACCGCCCTGTGCATAAGCTTCACTTTAATCCACAGGATGCAGACGGTATCCACACCGTTAACGCCCAACCGAAGCACAGCTTTATCCTTCGCTACAGAGTAGACATGACAAGGGATACAAGCGGTTATCCACAGAAAATCGCTTCACCATTCATAAACACATAAATAAGCTTCTTATATATTTCTTCTCTATTTCTATGTTTATCCACCGACTTGTCTCCGCCCGATGGTTGGTCATTTTTTGCTCAGAGCCCTTCTTTAGCTCCGGCTAAATCCCTATACTTCGCGGCTTCCCGAATTTCCCATCTGAACAGGCACGAGGTGC	d__Bacteria	p__Pseudomonadota	c__Gammaproteobacteria	o__Pseudomonadales	f__Pseudomonadaceae	g__Stutzerimonas	s__Stutzerimonas stutzeri_G	0.63039	4674664	99.18
FREE088524	4	igr_000848	FREE088524_c47	4663	5545	CO_R	fliY_1	L-cystine-binding protein FliY	C	17	0.0772817	0.433167	0.00154666	0.0348856	FALSE	TATCCA	TAGAAC	733	756	TCCCGCTATCTGCTTACGCCAGCTCCTGAGTCATGACGAAGCGTTCGCGCGGGTCGGCGATCTGGATATCCAGTTTCACACTGACTCCCCCACATAGCCCAACATGCTTACTCGTCCTGCCGGAAAAATAGCCGTGATTCCGGTTCAACGTTGGCACTGCTGATCCAGCATTGAAGGATACGAAATCCAAAAGCTTTAGCAGCTCAAATGCGTAGCGCGCCTGATCTCTTTGCCACGCCGGTAGAGCGCCAAAGCCGCTACGTGATGCTGGTGAAGGTGGCTGGGAAAGACACCACACCCAGACAGTGGTGGACGCGCTGATCGAAAACGCTCGGAGATTGCCTCAGTACTTCCGAAGGGGAACTGATCGCTCGCTCTACTCGCAGGATAAGCTGGATGAAGTCACTCGGCAGTTGAACGATCGCCCCAGGAAAACTCTGAGTTACTCAACTCCTGCCGAGAGCTTTAACCACGCTGTTGCGTCGACCGGTTGAATCCACACCCAAAGGCGGCCAGTGGTCTTCAGGCGTCAGAAATACCTTTCCAAGCACTTGATCGTCCAGTAACCACCTCCTGACACCTGAGCCGCCGCGATGTGATGAGTGCCATTTGGCCCGCACCTAGGCCTGCAGGGCCTGCTCCAGCTCCAACTCATTCATACAGAACACTCCACAGCAACGCAGGCCAGCCCAATTCAAACAAGGGCGACAACGAAGTATCCGTGCTAACGGGGTAGAACCCGCATTGTTCGCCTATTATCCATGGGCACTGGGTGCATAACGCCATATTCCTTTGGTGTTGGTTCTGATGCCTTCTAATTATTTTCTCGAATAAATATCCGTCGTTAGAGTTGTGACCTTTCCGTTCCCCCTGGAGGCCTGCC	d__Bacteria	p__Pseudomonadota	c__Gammaproteobacteria	o__Pseudomonadales	f__Pseudomonadaceae	g__Stutzerimonas	s__Stutzerimonas stutzeri_G	0.63039	4674664	99.18
FREE088524	5	igr_001368	FREE088524_c64	17286	17474	CO_F	lepA	Elongation factor 4	C	16	1.4532	0.429358	0.000166666	0.0233925	FALSE	TATTTT	TTGATC	121	143	GGCGCTGGCTGGCGAATGACGAAGGGCGGTTATTACCGCCCTTTTTCATTTTCAAGACGTAGCAGAACGTCTGTTGCGTTGCTCATCAGCTGCGGATGGCTTGTGCGTGGCACTGCAAGGGTTGATCAGTTACACTTCGCGGCTATTTTCGGCGGGCAATCGGCCCGCGACTTTTCCGAGTGTTGAGCT	d__Bacteria	p__Pseudomonadota	c__Gammaproteobacteria	o__Pseudomonadales	f__Pseudomonadaceae	g__Stutzerimonas	s__Stutzerimonas stutzeri_G	0.63039	4674664	99.18
FREE088524	6	igr_000307	FREE088524_c25	77468	78184	CO_R		hypothetical protein	C	18	0.103517	0.421993	0.00139999	0.0362558	FALSE	TAGCCT	AAGAAA	406	430	GATCATCTCTGACAAGAATGAAAGGCAGATCGCGCAACTTGTTAGAAACTGGCCGACTGATCATTCACTGAACTGGAACAGCATCTGCCTTGGTGCTCAAGAAATTTTAGGCTGGGGAGCCCCACCAACTCGTCAAGCACTCAATAAAAAACTGCTGATTAAAAGCGCCTACAAAGCAAAGAAAGGTCAACTCAAGTCCGTCGAAACAAAACTCGATGGGATGTCGAAACCAAGAAGCACACTAGATGCGATGAAAAAAATTTCCCGACTTCAAGCTGAGAATGACGCTCTGAAGGCACAACCTTCCACAATGGCTGAACTCGCCAACCGACTTATCTATAACGCATCTATAGCAGGACTTTCACGAGAGAGACTCATGACCCCGCTCCCTACAGTCCATGAGCCAAAGAAAAAGCTCAAGCCCAGAAAATAGCCTGCATGCCTCACCAGTCCGACCAGCCAAGCTAGTTCTTGACTGCTCGCAATTGGCCGATAGCTGCGTGTCACTAGCGTCCGCCACCGGCCAAAAGCAGCCTGTCGTAACAAGCCTGAACCAGCAGCTTTCTTACAGACTGCTCGCCGGCTGGACTCTAAAGCCAGCTGCCACTGAATACGGGGAGACGGCGGGAGCCCTGTTTCTTCGGCCAAACCGTCTCGCTAGTATGTGGACACCTGCCACTGGTGCCTTGGGTGCCGAAATGTTTGAAGGGATTCAGA	d__Bacteria	p__Pseudomonadota	c__Gammaproteobacteria	o__Pseudomonadales	f__Pseudomonadaceae	g__Stutzerimonas	s__Stutzerimonas stutzeri_G	0.63039	4674664	99.18
FREE088524	7	igr_001764	FREE088524_c78	25712	25822	CO_F	hemR	Hemin receptor	C	16	1.87593	0.416307	0.000119999	0.0270849	FALSE	TATTAT	TTGATT	17	39	GGCGGCGAGCGGCAAACTTGATTCCGATCAAATGATAATTATTATCAACTAAACCAGAATCGCTCCCATCCAGTCGCTATCGCAGCCGACGAACCATCCGGGAGCCGTTCG	d__Bacteria	p__Pseudomonadota	c__Gammaproteobacteria	o__Pseudomonadales	f__Pseudomonadaceae	g__Stutzerimonas	s__Stutzerimonas stutzeri_G	0.63039	4674664	99.18
FREE088524	8	igr_001925	FREE088524_c81	55811	55997	CO_F	mazG	Nucleoside triphosphate pyrophosphohydrolase	C	16	0.722464	0.396633	0.00377997	0.00566409	FALSE	CAGCGT	TTTACA	126	148	GGCTCAGCACAGAGGCGGCGCCAACCGCGCCATGGTGGATGGGTGAAGCGTCATCCACCCTACGATGCAATACGGGTTTTTTTGGGGCGTTTGGCCCGTGACCGAACCGTAGGGTGGATGTCGCTTTTTACATCCACCGTGATGTCATCAGCGTCCCTCACCAGCCCTCGATTCGCTGAGGAATCCT	d__Bacteria	p__Pseudomonadota	c__Gammaproteobacteria	o__Pseudomonadales	f__Pseudomonadaceae	g__Stutzerimonas	s__Stutzerimonas stutzeri_G	0.63039	4674664	99.18
FREE088524	9	igr_000395	FREE088524_c33	19744	20000	CO_F	livH_1	High-affinity branched-chain amino acid transport system permease protein LivH	C	17	0.555545	0.394529	0.00329998	0.00613466	FALSE	CAAAAG	TTGTTT	40	63	TTTCCATCAGCCTGACGAAGCCCACACTCGCTTGTGGGCTTTGTTTTAAGCAGGCGGCCCAGCCAAAAGCACCCGGGCCGCCCTGCCGTACCTGTAATTCAACGAGCGGCCTGAACAGCAGGCCCACCTCGAACCGATGCCGTGCGTGATCCGCAGGGCACCGTACCGCAGTGGCGCCGTGCCAGGGTGTGCGGTGCGTTCGACGTGGGCAGCGCAGCAGACCGAAACGCAATTGCAGGGACTTCGGGAGAGCAGTG	d__Bacteria	p__Pseudomonadota	c__Gammaproteobacteria	o__Pseudomonadales	f__Pseudomonadaceae	g__Stutzerimonas	s__Stutzerimonas stutzeri_G	0.63039	4674664	99.18
FREE088524	10	igr_001716	FREE088524_c75	6434	6643	CO_R	aroQ1	3-dehydroquinate dehydratase 1	C	18	1.10013	0.393379	0.000519997	0.016432	FALSE	CATAGT	TGGACA	116	140	CTCGCGCACGCCTTTTCGCGGCATCGACCCGCGGTAAATCGGCGATCTTCAGCCCGATGAATGATTGCGGCAATCTTCAGACATAATGCGGGTATTTCCTTCGATCGCGACATGACTGGACAGTCACGCCTCGCTTGGGGCATAGTTTTTCCCTTCTCGCGACTAGCCATCCTCGGCTGATCAGCGCATACAGAAAAACAAGGAATACCG	d__Bacteria	p__Pseudomonadota	c__Gammaproteobacteria	o__Pseudomonadales	f__Pseudomonadaceae	g__Stutzerimonas	s__Stutzerimonas stutzeri_G	0.63039	4674664	99.18
FREE068136	1	igr_001915	FREE068136_c8	93929	94265	CO_R	recA	Protein RecA	C	17	-0.347612	0.53255	0.00261998	0.0538945	TRUE	AATAAG	TTGCCG	298	321	GACGTCGGCGGCCCTGTTCGGACTGGTCTGCCTAAGGGAACCCGTGCCGCGCATCGAATGACACCACGTCGCGCAATGCCGGGACACATCGTTCGTCGCGACCACCATCTTAATACGGCTTCGCTGCCCGGATGGCCGCAGGATCAGCCCAAAAAATGCGTTGCGTTGAAGCGGCCGAGGAGACTTTCACCACTCCTTAACCTCGAACGCTCAGACAGTGTTCGTGGAAGAATTGACTTGAAATGTTCCCGCTGCGACTCGATAACGTATCGGAACAAGAGGTGAACACGAGCAGTCATTGCCGCGACCCGCGGCCTGTGGAATAAGGACGAAACGA	d__Bacteria	p__Pseudomonadota	c__Alphaproteobacteria	o__Rhodobacterales	f__Rhodobacteraceae	g__Tropicimonas	s__Tropicimonas isoalkanivorans	0.64644	4975466	87.6
FREE068136	2	igr_000750	FREE068136_c15	35925	36177	CO_F		FeoA domain protein	C	16	0.904157	0.501268	0.00240665	0.00425104	TRUE	TAAGAG	TTGATA	120	142	CCCGGCGCGACAGTACCCCGCAAAAGGGGCGTCTCTTCGAGCATCATAGCCGCCCACCGCCCAAATACGCGGCATCGGGTTCCTGCGAACCTTGCGACCGCCTGACGCGCGGGCGGGTACTTGATAAAAATACTCGGAATGGTAAGAGAAGGCTGTCTCCGGAGGATGTCGGAAAGACAGGCCAGCCGGAGCGGGCGCATCGATGCGCCGTGGACCCGGCCGTCGAGGGCCGGCATAGAGTGACGAGGCAGCC	d__Bacteria	p__Pseudomonadota	c__Alphaproteobacteria	o__Rhodobacterales	f__Rhodobacteraceae	g__Tropicimonas	s__Tropicimonas isoalkanivorans	0.64644	4975466	87.6
FREE068136	3	igr_000522	FREE068136_c11	166015	166319	CO_R	uvrC	UvrABC system protein C	C	18	1.03772	0.454385	0.000199999	0.031681	FALSE	TAAAAA	TTTCAA	75	99	GTCCTCCCGGAATGGGAAGGGCACTTATGCACCGATCACAAGCGTTTTACATTTCTGTTGGAAAACCTTCATAGTTTTCAAGAGGCTACCGGGTGTCACTAAAAAACACCCATGAATTCATGGCGTTATAGCCTTGCACAATTTTTGGTCAAACCAATCAATCGCACGGGATACAACGCAAATTTCGAAAGCCCACGAGGTTATTCCCCATGTTATCCACAGAAAACGTGGACATGTTTTAAGTTGCCCTCGGGGTGATTAAGTTGCAGCGATCGAGGGAATCAAAACGTTAACGGAGGCGCGAT	d__Bacteria	p__Pseudomonadota	c__Alphaproteobacteria	o__Rhodobacterales	f__Rhodobacteraceae	g__Tropicimonas	s__Tropicimonas isoalkanivorans	0.64644	4975466	87.6
FREE068136	4	igr_001735	FREE068136_c6	87481	88165	CO_F	ligA	DNA ligase	C	17	-0.624044	0.436972	0.00268665	0.0890865	FALSE	TTTGCT	TTGCGC	385	408	CGGTACAGGAATAAACCACCACCACCACCACCCACGACAACAAACCACCACCACCCACGGTAACAAACCACCACCTCCACCCACGGTTTTCGGTCGGTCGACGGGGCTGGCGCTCAGCCGAAACACAATTTCCCTCCACGGCGGTGTACCTCGGGCGCGTCCATGGCAACATGGCGCGCCCAACTTTCTTGTGTGGAAGCGTTAGCTAAAGCGCGATGCCGGCGTCGGGAATACCGTCGCCCGTTGGGAGCGGTCTCGCGAGGAATGCGTCTGTCTGTCGGGGCGGCCGAAGACCGACGTGCTTCTTGAAGCGCCGCAGCCGCCGACCGAGGGCGCGATACGTCCCTTACTCGATCAGGATTTGCCGCATTGCGCGCCGGGAAATTTGCGCCGGTCTGCTCAGATCATTTTGCTGCAAGACACTGTCGCTAGGACCTGGGCTGTGGTCTGCCGTCCCGACGGTCTTTGACCGTTGTGACAATTCAGCGATGCGGGTGCAAACGGACGGTACGAATAGTCGGGGCCGTGCGTTGCGTCCGGCCATGTGGCCGCGGCGCTTGCGTCTGGGCACGCGGCAGAAACCGGCGAATAAGAGATCCGCGCGGCAGACTTGTCGACGCTGGATCAACTGGACCAGATGCGGCGGCGCGCATATCTCTGGGAGCGCGAAGCAGGCGGAGTGAAC	d__Bacteria	p__Pseudomonadota	c__Alphaproteobacteria	o__Rhodobacterales	f__Rhodobacteraceae	g__Tropicimonas	s__Tropicimonas isoalkanivorans	0.64644	4975466	87.6
FREE068136	5	igr_001518	FREE068136_c4	108837	109156	CO_F	polA	DNA polymerase I	C	17	1.2986	0.434455	0.000139999	0.0201503	FALSE	GATAAT	TAGCAG	110	133	TCCACGGTTAGGACACGGCGCCCGGCTGACAGTTTTGCCGGGCCGAGTCTGGCCTCGGGCCGCGGATGGCGTTCCCAAATTCTTCGACGGTCCCACCGGCCGCTGTGCCGTAGCAGTGCGGTGTGGGCGGTCCGATAATCCGAATAAGGATCAAGGGATTGCAGGTGGGTGCGCCTGCGCCTGCCCGTCGTAACCCTACGGATACGCGCCGTTCGGAGAACCGTCGATCAGGCGCTCGCGCCTCCCTGGCCGGAACGGCTGTGGACCCGCCGGAAGCGGCGGGGTAGGTCTGTCGGGTGAACACGGGGAATGGAGCGGAC	d__Bacteria	p__Pseudomonadota	c__Alphaproteobacteria	o__Rhodobacterales	f__Rhodobacteraceae	g__Tropicimonas	s__Tropicimonas isoalkanivorans	0.64644	4975466	87.6
FREE068136	6	igr_001308	FREE068136_c3	12281	12572	CO_F	sfrB	NADPH-Fe(3+) oxidoreductase subunit beta	C	16	-0.136659	0.42249	0.00248665	0.037624	FALSE	GAGACT	TCGACA	23	45	CCCCGATGCGACACGCGGTCGGATCGACACACCGCAAAATTGGCGGAGACTGAAGGAGGAAGGCCAGATCCCCTGCGCCTTGTCTCGCAGTAATCGGGCGGGCGCGTCCAGCGTCCGACAGGACGATGACCGCAGACATGCCGATGCGTCCACCGCGACGGCCGCCGCCATGGCCGTGCGCTCGATCTGCGCACGATTTTCACCGCACCACGCTCCATCGCATCCCGTCGGCACCGCCGTACCGGGGCAATCCGGTTTCGGCTCGCCTCGCTTCCCGAGAGGAGGACCCCGC	d__Bacteria	p__Pseudomonadota	c__Alphaproteobacteria	o__Rhodobacterales	f__Rhodobacteraceae	g__Tropicimonas	s__Tropicimonas isoalkanivorans	0.64644	4975466	87.6
FREE068136	7	igr_000781	FREE068136_c15	105008	105364	CO_R	rpsM	30S ribosomal protein S13	C	17	0.448715	0.420481	0.000679995	0.0280058	FALSE	AATGAT	TTGACG	77	100	CCGGACGCCGTGCGACGGGGCGCCGAAGTGGCAAGACGCGGGGCGGCGCGAACCTGCGCGGACGGCCAGCCCGCGCATTGACGGCGGTTCCAAATTCCGTAATGATCGGTCTTCCTGAAGGACCGGGTCGGGGGCCGTTTTGAAAACCCTTGACAGACCGGAGCCGGGGGTCTTGACGGCCTGCCGGTTTACCTTTAGTTGACACCCTCTCAATCGAGAATCGCCGTCGTCTCCCGTGCATGCGCAGCTTGGGGCGGTCGGCGGCAAACCTGGCCCGGTGGCGTTCGAGCTGTCGGGCCTCTGTTGTGAAAAAAGGTTCTGGAATTACGGAACCGCAACCATGAAGGAAGACGTTTC	d__Bacteria	p__Pseudomonadota	c__Alphaproteobacteria	o__Rhodobacterales	f__Rhodobacteraceae	g__Tropicimonas	s__Tropicimonas isoalkanivorans	0.64644	4975466	87.6
FREE068136	8	igr_001077	FREE068136_c2	393132	393579	CO_R	ftsZ	Cell division protein FtsZ	C	17	0.285177	0.41199	0.000599996	0.0547905	FALSE	TGCAAT	TTTTCC	292	315	CGTCTGGACGAAAGCTTCCGGAACCCCGGATCGCATCGCCGGCCAGAACCTGCCAAGTGTATAGCTTCGCACTGGATTTTGTGATGTGAAGCCGCTAGGCTGGAATGAAGAAGACCGCCCGCCGGCTAACCGGCGGCAGGCAGGCCGAGCAGCCGCCTGACATTGAAATTCCGCGCCGCCTGTCGGTGCCTTCCGCGCGCAGGTCGTTTGGCAGCGCGCCCTTAGTGTTTGGGAGCGGCCGAACCGCTATATGCAGGCAATTCAGGCAGATGCAGCGTGGCGACAGATTTTTTTTTCCATATTTTGTGGCATTTTTGCAATTTTTAGGTGACGCGACGGTGGCCGCAGCGTATGTTCACCGCAACGAATTTGGAATCTCGGGGGGGCCCGGGACAGGACAGGCAGACAACCGTCCGGCAACTGGGCGGCATAAACAGGCGGAGTAACT	d__Bacteria	p__Pseudomonadota	c__Alphaproteobacteria	o__Rhodobacterales	f__Rhodobacteraceae	g__Tropicimonas	s__Tropicimonas isoalkanivorans	0.64644	4975466	87.6
FREE068136	9	igr_000136	FREE068136_c1	340196	340361	CO_F	rhlE_1	ATP-dependent RNA helicase RhlE	C	17	1.52757	0.409164	0.000139999	0.0344285	FALSE	TAAAGG	TTGACC	98	121	ATCCGGCAGTTTCGAGGCGCTTTTTCCCCCGCAGAAGGGACCCATACAGAAAAAACGCAATCGAAAGGTCGGTTTTTGCGGTGAAAACCGCCTGCAAGTTGACCGGAGGGGCAAGCTGGGGTAAAGGGCGGGCGTCCGCGATCCGCGCGGGCAGGAGCGCCGGGGC	d__Bacteria	p__Pseudomonadota	c__Alphaproteobacteria	o__Rhodobacterales	f__Rhodobacteraceae	g__Tropicimonas	s__Tropicimonas isoalkanivorans	0.64644	4975466	87.6
FREE068136	10	igr_000623	FREE068136_c13	15508	15900	CO_F	pnp	Polyribonucleotide nucleotidyltransferase	C	17	-0.33243	0.408146	0.00269998	0.0457935	FALSE	TATGGC	TTTCCA	230	253	TCCGGCCACACACGCTTCCACACGACGAACGCCCGCTGCCACAGCGGGCGTTTTGCGTTTCGGGCAGGACCCCGTCGACCTTTCGCCGCCGCAGGGCGTGAAGAGACCAACCCGGTCCTTCTTGTGTCCCGAAATATCCCGGGGTCAGGGGCAGCGCCCCGGTCGCGCCGCCACCAGCCGAGGCGGCGGGCGAACCCCGCCCAACCGGCCGGGTCGGTACCACGACCTGCTTTCCAACTGCCCCAAACTCCTGTATGGCGTCGCAATCTGAGACGTGGTGCGAGCGACCCCGGCACCGTGAAGAAGGATATCAGGGGTCGGCGGCAATGGGGCCGCCATGCAAACGGGAGACCCGGGATACGCCCGGGAGGGCTCCCTATCAGGATACGCTAG	d__Bacteria	p__Pseudomonadota	c__Alphaproteobacteria	o__Rhodobacterales	f__Rhodobacteraceae	g__Tropicimonas	s__Tropicimonas isoalkanivorans	0.64644	4975466	87.6
FREE068906	1	igr_000213	FREE068906_c167	24305	24857	CO_F	tufA	Elongation factor Tu	B	16	0.663458	0.584605	0.000166666	0.00723329	TRUE	TGCGCT	TTGCAA	362	384	CTTTTAGAAAGAGAGAATTTTTTCAAAAAAACCGGCTCACAAAAAAATGTGAGCCGGTTTTTTATTGGGCAAAAAAATATTTTTCTGTCAACTCAGAGTAGAAATTTTTCTTCATCATTTCGACTCTCACTTGGTTGTGATCTTTTTTTACATCAAAACCATCCACCGCCAATATTCGAGCTACCAACATTCGGATAGGACACGCTTGCAGGCTCACAACTTGAAAGTGATCATCATAAAAATACTCAGTCAAACCACTTGATGCCCATAGATCCGATCAAGTAACCACCATCCATCACACAAAATCCACCAAACCCAAAACCCGATTTACGAACTAAAAACACCTCAAGCCCACTAAACTTTTGCAACGTTTGTAGCGTTTGATGCGCTTGATATTTGCAAAGAATTTCTCTTTGCTTTTTATTTCTTGCTTCATAAATTCCCGCGCCTTCCTCTTTGAAAATAAGCTTAAATTTTAAAAATTCGACACTGCTTCGATGCTTGACCTATCTGCTTCGGAGAGAATTTATTAATTTGTAAAAAAAATAATTTT	d__Bacteria	p__Pseudomonadota	c__Alphaproteobacteria	o__Rickettsiales	f__UBA1997	g__UBA2645	s__UBA2645 sp903849835	0.41708	1451501	81.28
FREE068906	2	igr_000434	FREE068906_c92	8385	8540	CO_F	ftsZ	Cell division protein FtsZ	B	17	-0.0766324	0.532828	0.00190665	0.00338664	TRUE	TAAAAA	TTGCAG	49	72	ATTTTTTTCTGTTCACAAAAAAATTTACAAAATCTTTTCCGTAAAAACTTTGCAGATTATTTTTTTGATTGCTAAAAAATTCCGCACGAAATTCCGCTGCAAAATCTTCCTTTTCCTCTCATGAAACAAACGAGAAAACCAAGAAATTCATCTAGC	d__Bacteria	p__Pseudomonadota	c__Alphaproteobacteria	o__Rickettsiales	f__UBA1997	g__UBA2645	s__UBA2645 sp903849835	0.41708	1451501	81.28
FREE068906	3	igr_000201	FREE068906_c165	3395	3607	CO_F	cshA	DEAD-box ATP-dependent RNA helicase CshA	C	16	1.17407	0.492992	0.000206665	0.0206141	FALSE	CATAGT	TTGACA	120	142	ATAGATGATTGCCGTATTATGCTGCAACGTGAACACCAAAACAAGCGGCGTAAAAACCGCTTGTTTTTTTATGTACAAATTTTCCCACACCACTTCCCTCACCACACAAAAATCCAAAGTTTGACATTGAAAAGATGATGGCCATAGTGCCCGCCGATATTGATCTCTTCGGCTCAATCCCTCCTCCAAAATTACCTCAAAAAAAATAAAATC	d__Bacteria	p__Pseudomonadota	c__Alphaproteobacteria	o__Rickettsiales	f__UBA1997	g__UBA2645	s__UBA2645 sp903849835	0.41708	1451501	81.28
FREE068906	4	igr_000334	FREE068906_c6	5910	6239	CO_R	uvrB	UvrABC system protein B	C	17	0.265518	0.488073	0.000373331	0.0574732	FALSE	TACGGT	TAGTAA	44	67	GGACGTTAAATGGCAAAGAAAATTCTTCTTACTGGAGAAGGGTTTAGTAAATGTTCAGTTCAAATCCTACGGTTCAAAGTTAAGTCTGACATGAGCGATTAGACGGGGTTGCAAACCCCGTCCAGCACCGGATTGCCGAATTAAGAAATGTCATTCTTTCTAATTAAATGTCTCACCAGCGCGGGACTGGGTTTGTAACCCAGTCCCCACGTTCAGTTCAAAATTTAAGTCTGACCTGAACGATTAGGCGGGGTTGCAAACCCCGTCCAGCACCGTGAATCACCCTTCGACAAGCTCAGGGTGACGCCAAGAGTTTTAATAAATTTCCTA	d__Bacteria	p__Pseudomonadota	c__Alphaproteobacteria	o__Rickettsiales	f__UBA1997	g__UBA2645	s__UBA2645 sp903849835	0.41708	1451501	81.28
FREE068906	5	igr_000135	FREE068906_c14	3983	4197	CO_F	proS	Proline--tRNA ligase	C	16	0.823924	0.481431	0.000373331	0.0252404	FALSE	TGCACT	CCGACC	143	165	CCTCATCCACTTCACGTTTCATCGCATTTCTTGATGAATGCGGAGATCATTACTTTGGAAAAAATTGATCGAGATTTTAATAACTGGCAAATTTTCTTTCGGCAAAAAAGAAGGCGGCTCCGGATAAATCCAGAAACCACCTCCCGACCAAGAATTCCCAGTCCATGCACTCAAATATCCATGCCGACTTTTGTAATATCAACTTTCGCAAAATA	d__Bacteria	p__Pseudomonadota	c__Alphaproteobacteria	o__Rickettsiales	f__UBA1997	g__UBA2645	s__UBA2645 sp903849835	0.41708	1451501	81.28
FREE068906	6	igr_000092	FREE068906_c125	3850	4248	CO_R	rhlE	ATP-dependent RNA helicase RhlE	C	18	-0.186203	0.458979	0.00217999	0.0335135	FALSE	TAAGTT	TTGCGC	267	291	AAAAATGTTTTCATTCTTCAAAAAAATTATTTGAGGAGTGAAAGTTAGTTGTGGCAATCTTGGGTTTCACAGTCTCTACTGCGCTTACAAAGAACATCACATGATGATTACGTAGCATTCATTTGCTCACATTGATCGCGATAAATTTCAAATTGATGTCAGAGAAATTCCAAAAGGTGACAGATGGTAATTTTCTCGGTTTGAATAAATCCCCTGCTAGTTGAATTTCAAAAACAGCCTGCTTGCTCAAAAATAGTTGTGCGCATTTTGCGCGCTGCAGCTTTGTCCCTCTAAGTTTGTAAAATAATAGACCTCACCAAAGTCCAAATTATTTCGAGGGAAATTTAATTAAAAAATTCGCGTTTTCAGCAGACTTAAGCGCGAGAAAAAAAATACAAA	d__Bacteria	p__Pseudomonadota	c__Alphaproteobacteria	o__Rickettsiales	f__UBA1997	g__UBA2645	s__UBA2645 sp903849835	0.41708	1451501	81.28
FREE068906	7	igr_000356	FREE068906_c65	4174	4475	CO_F	thiG	Thiazole synthase	B	17	-0.122153	0.444758	0.00405331	0.0170399	TRUE	CACAAG	TTGTGG	184	207	TTTTCATTTTGAAAAAAATGATTCTAGTTTTTCGTAAAAAAAATTCGATGTCACCCTGAGCCTGTCGAAGGGTGATTTAGTCTGTGCCAAGAATCACCCTTCGACAGACTCAGGGTGACAATTAATGGCGCTGTCTCAAATCAAATTTTTCTAAGAAAATTTTGTTCGATTGTAGGGGCGACCCTTGTGGTCGCCCGTGCGGGCTGGCACAAGGCCAGCCCCTACAAAATAATGGCGCTGTCTCAAATCAAATTTTTCTAAGAAAATTTTGATTTGCGACAGCGCCTTAATGTGTTTTATAA	d__Bacteria	p__Pseudomonadota	c__Alphaproteobacteria	o__Rickettsiales	f__UBA1997	g__UBA2645	s__UBA2645 sp903849835	0.41708	1451501	81.28
FREE068906	8	igr_000084	FREE068906_c122	1259	1411	CO_R	rlmI	Ribosomal RNA large subunit methyltransferase I	C	17	0.653529	0.427478	0.00047333	0.0426246	FALSE	TATTCT	TACAAA	112	135	TCAGTTTCAAAAATTCAAAATCTCGCAATCATATCTCGAGCAAGACAGGGTTTGTAACCCCGTCTTAATGTTCAGTTCAAACTTCAAAATTACGTGAACATGTGGACGGGGTTACAAACCTCGTCCAGCGCTAGATATTCTAAAATTAAAATA	d__Bacteria	p__Pseudomonadota	c__Alphaproteobacteria	o__Rickettsiales	f__UBA1997	g__UBA2645	s__UBA2645 sp903849835	0.41708	1451501	81.28
FREE068906	9	igr_000438	FREE068906_c95	8209	8446	CO_F	uvrA	UvrABC system protein A	C	16	-0.225361	0.422654	0.00920661	0.01036	FALSE	TGGTCT	TACCCA	41	63	TTTTGTGAGAAGCCAAGTTTCTTGAATCAAGTTTTAGTTTATACCCATTCCAGCTGAAAAAGCTGGTCTGTCATGCTGAGCCTGTCGAAGCATGATTCTAGGCACCGTGCCCAGAATCATGCTTCGACAATTCAGCATGACACACTCGGTTTCTTGAATCAGTTTCAGTTTAGTCCTTTCAGAATTAGGAACGAGGAATTAAGAATCGTTCCTCCTAACTCATTATTCACATTGTTTC	d__Bacteria	p__Pseudomonadota	c__Alphaproteobacteria	o__Rickettsiales	f__UBA1997	g__UBA2645	s__UBA2645 sp903849835	0.41708	1451501	81.28
FREE068906	10	igr_000443	FREE068906_c95	22485	22661	CO_F	tsaE	tRNA threonylcarbamoyladenosine biosynthesis protein TsaE	C	17	0.490485	0.410291	0.000479997	0.0516511	FALSE	TATGCA	TTGCAA	117	140	AAAAGGAGGTGGCGCGTAGCGCCGGAGGATTTACGTGAGACGGATTCAGATTTATTTTAGATTTTCCGCATCTCACCAAAATCACCCTTCCGCCGCTAACGCGTCTCCCTCCCTCTTTTGCAAAGAGGGTTTTACAAATTTATGCAAAGAAAAATCCTCATTAATTCCAAAGCAGAA	d__Bacteria	p__Pseudomonadota	c__Alphaproteobacteria	o__Rickettsiales	f__UBA1997	g__UBA2645	s__UBA2645 sp903849835	0.41708	1451501	81.28
animal050228	1	igr_000313	animal050228_c3	169098	169835	CO_F	btuD_2	Vitamin B12 import ATP-binding protein BtuD	C	17	0.355593	0.648489	0.000299998	0.0574732	TRUE	TACAAT	CCGCAG	553	576	TAATTAACCTTTTAGAGCGGCTTAATGCCGCTCTTTTTTATGCTTCATTTACAGGCATTAGAGTGCTCCAAGCCTCCCTTGCCCTAAAGGGAGGTGCCGAGGAACGAGGCGGAGGGATTCTATCAAGTTTCTGCAAACTCTGAATCCCCCAGTCACGGCTTCGCCGCGACAGCCCCCTTTAGGCAAGGGGGCCAATATACACTCCAGCTTTTGCAAAAGAACCAGAAATTTTAAGTTTTTATTTACAATTAAATAATAATGTGCTACACTATGTATGCAACACAAATTTAATTTGGCAAACTGTAAGAGAAGTGTTTTTATTTCGGTAAAAACGCATTCTCTATTTTGGCTTTCTCTTATGGTTTGCTAATGTTGTGTTGCAGCAATGTGGAGCTATGCGTTTTTCGGTGTGTATAGCCTAGCGTTATACACACTTTTTTGTTATTACGGCAATTTAAGTCATAAAAAAACCGCCCTTGTGTCTCAGGCGGCATATATATTATATCATAAATCCAAAGGCGCTAGCCTTTAAAACGGCAAAGCCGTTGTCGCACCGCAGTGCGACGGATTTAATGATACAATGTTTTTAAACGAAAACGCAAATTTTCAAATGCCTTTGGCATTTCGGCGGCGTTCCACCGCCGCCGGTTTAAAGTTATTATACTATAAAATCCGCAAAAATACAAGACTTGTAACTCCAAATTCATTGTAATATAATTTACCTTGAGGAGGGAAATA	d__Bacteria	p__Bacillota_A	c__Clostridia	o__Oscillospirales	f__Acutalibacteraceae	g__UBA737	s__UBA737 sp902762875	0.44136	1694812	96.31
animal050228	2	igr_000358	animal050228_c4	147696	148050	CO_F	uvrB_1	UvrABC system protein B	B	17	0.3206	0.56662	0.000446664	0.0142332	TRUE	TAGAAT	TAGAAA	50	73	AAAAGACCTAAATTCGTGTAATGCTACACAAGTCCGGCCAAAACGGACAATAGAAAAAAGTGACCTCCTATGGTAGAATTTAAACAACTACCATAGGAGGTTTTTTTATGCCATTTTTGAAAATAAATTATGACTCTAAATTTGAGCAAAACAAGTTTAGAGCTTTTATTTACTTATAAAATAATTTGTGATATAATAATAGTTAAAGCGACAAGAATAATCTGAACCTGATTTTGGAGGATTATTTTTCGCCCAAATTTCGTGTAATTTTCTATTCGCCAAGTTTTGAACAAAATTTGAGTGAATTTAAGACAATGAAAAGACAAAAAATAATCAAAAAGAGAGGGGTGAGAAC	d__Bacteria	p__Bacillota_A	c__Clostridia	o__Oscillospirales	f__Acutalibacteraceae	g__UBA737	s__UBA737 sp902762875	0.44136	1694812	96.31
animal050228	3	igr_000271	animal050228_c3	42465	42570	CO_F	fer	Ferredoxin	C	17	1.11712	0.564786	0.000299998	0.0389904	TRUE	TACAAT	TTGCTT	39	62	ATTTTTTTGTAAAAATAATCGATTGGAATAATATTTTACTTGCTTTTTTGAAAAAAACTTGCTACAATATATTAAGCAAAGCATTTGAGCTATGGAGGTGTTTTTG	d__Bacteria	p__Bacillota_A	c__Clostridia	o__Oscillospirales	f__Acutalibacteraceae	g__UBA737	s__UBA737 sp902762875	0.44136	1694812	96.31
animal050228	4	igr_000217	animal050228_c2	40909	41606	CO_F		Putative multidrug export ATP-binding/permease protein	C	17	-0.262552	0.548086	0.00120666	0.0592575	FALSE	TAAACT	TTTCCC	517	540	ATATAACGGCTGTAGGCTATGCTAAAAGCATAGCCTACAGCACATTTTTAAGTACGAAAGAAAAACCGCAAAAAACAGCCGCAACGCTTCCGTTACGGCTGTCTAAAATTTTATCATATTCAGTTTTTTCCTTTGCTCAAAATTAAATCTTAATTCGTTGACCGATAATTCGGTGACATTTTAATATTAATTGAAACTGTCGAACTTACTTTGAATTGCAAAGACAATTTAATATCTGATTTTAAGAATGCAATTTAACTGAGCGCTAACTCATATTGTACATTGGAATCACCTTTAATAATTTATTTGATAGCGACTTTTCTCACAATCATAATAAATCTCCTGTTAAGGTTTTAAATATTTTTATCCCTTTTCGGGAGTTATAAACTTAATACATTGGTTTCACCGTTTTGTGTAACATTTCGGGTTTACAAGTTCTTACTTCATTGGAATCACCGCTTTCATTTTATTTTGACAATTTGCCGGCGGAGTTGCTTCTTTCATCTTCCTTAACTCCTTTCCCTTTGTCTGGCTTTATTATAAACTATAAAATTCAATTTGTCAAGCATTTTTTAAAAAAATTTTAAAAAGTTAATAACTTTTGTGCAAATTAACAGTTTATTAAAAATTATGGCAAACTTTCTAAAATGTGTTAAAATATAATATGTACATATTGATGTAAGGAACGGAGAATTTAA	d__Bacteria	p__Bacillota_A	c__Clostridia	o__Oscillospirales	f__Acutalibacteraceae	g__UBA737	s__UBA737 sp902762875	0.44136	1694812	96.31
animal050228	5	igr_000509	animal050228_c7	70567	70655	CO_F	tuf	Elongation factor Tu	B	17	0.379783	0.542699	0.00120666	0.00281998	TRUE	TAAACT	TTGAAA	18	41	TATTTACTCAAATAATACTTGAAATTTTTTAAAAAATTTGTTAAACTATAGCTATAATGCTTCATTGAAATTTAAGGAGGAAAAATACA	d__Bacteria	p__Bacillota_A	c__Clostridia	o__Oscillospirales	f__Acutalibacteraceae	g__UBA737	s__UBA737 sp902762875	0.44136	1694812	96.31
animal050228	6	igr_000430	animal050228_c5	143981	144249	CO_F	rpoB	DNA-directed RNA polymerase subunit beta	C	18	0.912629	0.520832	0.000259998	0.0233925	FALSE	TATGCT	CAGCCG	179	203	TAACAGCAAATATTGTTGAAGCTGTCGCAGAGGGGTGCCTCTAAGCGGCGGCTTCATTTTTTGGAAAATTTTTAAAAATAATGCTTGACTAATGCAGACAAGTGATTTATAATTAATAATTACTAATGATGGGGTAATGTGCGCCTATTATATTTTATTATATATTTTTCCTTTTATTACAGCCGCCCTTTACCCTGACTGTTTATGCTATTGCGGCACTGCCGTAAAATATTTGGAGGAGTGATTGCAAACCTATGGAGTCAACTTCA	d__Bacteria	p__Bacillota_A	c__Clostridia	o__Oscillospirales	f__Acutalibacteraceae	g__UBA737	s__UBA737 sp902762875	0.44136	1694812	96.31
animal050228	7	igr_000477	animal050228_c6	60233	60403	CO_R	ftsZ	Cell division protein FtsZ	B	17	0.165652	0.519449	0.00289998	0.00109999	TRUE	TAATAT	TTGAAA	80	103	AAAATATTGCAAATAAGACGCTTAAAAAGCCATAAGTTTTTGAAAAAAATAAAAAAATTACAAAAATGTAATAAAAAGTGTTGAAATTTAAAAAAGGATATGTTAATATCATTATATAATATGTAATTATGCGAATAATATCTATTTTACATAATGACGGAGGAATTTGAA	d__Bacteria	p__Bacillota_A	c__Clostridia	o__Oscillospirales	f__Acutalibacteraceae	g__UBA737	s__UBA737 sp902762875	0.44136	1694812	96.31
animal050228	8	igr_000121	animal050228_c12	8470	9281	CO_F		JCVI: putative iron-only hydrogenase system regulator	B	17	0.639145	0.504341	0.000813328	0.00913994	TRUE	TATAAT	TTGACG	638	661	AAAAATAATAAATAATAAAAAATGTGCCGTGCGATGCACGGCATTTATTATACCGTTTCGCTATGCGAAACACCAATTTTTTCTTTCTTCTTTATTATTTATTCTTTAAAATATCGTAGGGACAGGCGTCCCCGACTGTCCGTTAATCCAACACAATAGAACCGTCCCTGTGTGTTTCTGTGTGGTGACCTTAGTATATTACTTTTTGCAATAAATGTAAAGAATAAAAACACAAAAAGAAAGACAACTCAACATAAAAAAGAAAAACACCTCAACATAAGGTGCTTGACAAGTACGGAAATATGTACTATAATATAGGTGAAATAAGGCACACCGTATAGACGGTTAACCTATTTTGTAGTTAAAAAGATAACCGCAACTTTTGGTCGAGGGCGGTTATTTTTTTATGCTTATTATGTAACCGATTACAAGCACCATAAGAATTATGATAAATGTTTCTTGTTCCATTGGCACCACCCCCTTTATTCAAGAGGGCGAAAAGTGTGCCCTCTCAAAAGAGGGACAACCGCCTACCGTTGTGATAGTCCTTAGGGGTGCAAAGCACCATACATATTTTAACATATTGAGACATATTACGCAACAGTATCATTTTTAAAGTTTTCATGCCACGCTTAGTCTTGACGAAAGTGAAATAATGTGTTATAATAATCTTACAATCTGACATGAAGTTTTCTGCGCGGTATTTGCGGAATTCCGAGGTGAAAGATGCACAGATAACAAAACTGATTTTAAGTATATATCTGACCGCATCGTTTACCCGATGCGGTTTTCATTTTAAAGGAGAATGAGAA	d__Bacteria	p__Bacillota_A	c__Clostridia	o__Oscillospirales	f__Acutalibacteraceae	g__UBA737	s__UBA737 sp902762875	0.44136	1694812	96.31
animal050228	9	igr_000396	animal050228_c5	59429	59926	CO_F	rlmCD	23S rRNA (uracil-C(5))-methyltransferase RlmCD	C	18	0.637369	0.504286	0.000186665	0.0485014	FALSE	TAGGGG	TACAAA	215	239	TGCGTAATTCGTAATTCGGAATGCGGAATTAACGGGCTGTCAAGGATGCCAGCCCCTACATTAGTTCCGCCGTTTTAGATGTTAGACTATCGTAGGGGAGGGTCTCTGTGCCCTCCCGCTTGCAAGGTAGCGGACAGTCGGGGACGCCTGTGTCTCGGCTGCCGCCTCGGTCGGTGCTGTTGCTTCTGGGCGGTGTCCACAGGACACCCGCACCCTACAAAATGCCAATTAAACCGCCGTAGGGGCGGGCATCCTTGACCGCCCGAAAAAAACAAAAAAATAATTCGGAATTCCTGAATTTGGAATCCCGAATTAAATAAAACGACAAGATTATTACCTTGCCGCCTTAAAAGCACAAATAGTAATTATATTTTACCCCTTTTTTAGGAAATGTCAAGTAAAATGTGTAGAAAATATGAATATTGTGAGAATTTTTTATAGTTTGCCTAAAAATATGCCTTGCATTTGTTGATTATGAGGTAATTTCAGGAGCGGAAA	d__Bacteria	p__Bacillota_A	c__Clostridia	o__Oscillospirales	f__Acutalibacteraceae	g__UBA737	s__UBA737 sp902762875	0.44136	1694812	96.31
animal050228	10	igr_000081	animal050228_c1	238358	238586	CO_R	rnjA	Ribonuclease J1	C	18	1.21735	0.490773	0.000266665	0.0136341	FALSE	TATACT	TTGTCA	77	101	ATAGCGTTCGCTCCCTTATACTAAGGCTTTGACCGAATGTAACAGGGAGCTTTTTTGTTGAATATAAAATTTAGGTATTGTCAATAATATCTCTTGACAATTATACTCATTTGAATGTAAAATATATTATGTATTGCTATGTGCAAAATCAGTATTGTATTAATATCGGCTGTGCTGACCGATATATTCCTATACATAAATCAAAATAATTTTGGAGGAAAATTTTTTA	d__Bacteria	p__Bacillota_A	c__Clostridia	o__Oscillospirales	f__Acutalibacteraceae	g__UBA737	s__UBA737 sp902762875	0.44136	1694812	96.31
FREE019436	1	igr_000274	FREE019436_c35	105957	106113	CO_F	rny	Ribonuclease Y	C	17	1.48991	0.372537	0.000613329	0.0117645	FALSE	TACCCT	TTGCAG	3	26	GGTTTGCAGCAGTTCTGTACGCGCGCTACCCTGGAGCCTGAACGTGGTGATCGTCGTGCGGTCGTCGCGTACGGCGTCTTGTGTAGCTGATTTCCCACCGCGCGCCGTGGCGCGCGGATCACATACCCGCTTCGGGCGGGGAGAAGAGGTGGGTGTC	d__Bacteria	p__Actinomycetota	c__Thermoleophilia	o__Gaiellales	f__F1-60-MAGs149	g__VFJZ01	s__VFJZ01 sp009885805	0.71404	3564947	90.24
FREE019436	2	igr_000021	FREE019436_c100	35935	36026	CO_R	sufC	Vegetative protein 296	C	17	1.88547	0.315368	0.000153332	0.0339711	FALSE	TACACT	CAGCAA	11	34	CGGAGTTACGACAGCAATAGGTGTCTAAACCCGGTACACTCAGCGCGGACTAGCGAACGGCGCCCGGCTGGGGCGCCGAAGGAGCGTCAATC	d__Bacteria	p__Actinomycetota	c__Thermoleophilia	o__Gaiellales	f__F1-60-MAGs149	g__VFJZ01	s__VFJZ01 sp009885805	0.71404	3564947	90.24
FREE019436	3	igr_000161	FREE019436_c27	6646	6743	CO_R	livH_1	High-affinity branched-chain amino acid transport system permease protein LivH	C	17	0.833265	0.314062	0.00096666	0.0556855	FALSE	TACTTA	TTCATT	67	90	TCGGCCCTAGTACGATCTACGTGCACTGACTGCGGGGTGGTCCGGCCGGGTGGCCGGACCACCCCGCTTCATTCAACGGACGGGGTGGGGTACTTAGT	d__Bacteria	p__Actinomycetota	c__Thermoleophilia	o__Gaiellales	f__F1-60-MAGs149	g__VFJZ01	s__VFJZ01 sp009885805	0.71404	3564947	90.24
FREE019436	4	igr_000273	FREE019436_c35	104319	104451	CO_F	recA	Protein RecA	C	18	0.710496	0.291954	0.00768662	0.0173629	FALSE	GACCGT	TAGACC	87	111	AGAGGCGACGGACCGCGCGTTCTCCGACACGAACGTCTGTCCGGTGCCCAGCCTATACTGGCTCTCCGGCCGCACCGCGACCGGCCCTAGACCACGACCATTCCCCGCCGTGACCGTGGGGAGGAGGCCATAG	d__Bacteria	p__Actinomycetota	c__Thermoleophilia	o__Gaiellales	f__F1-60-MAGs149	g__VFJZ01	s__VFJZ01 sp009885805	0.71404	3564947	90.24
FREE056065	1	igr_001982	FREE056065_c38	75482	75854	CO_F	rpsA	30S ribosomal protein S1	B	16	1.78029	0.558936	1.33332e-05	0.00373331	TRUE	TATACT	TTGCCG	191	213	CGCGTCGCACAGCGGCCGGCAGGTACCGGGACATCCTTACCGGACGACGCTGTGCGACGCAACTAGGCTTTGGGGATCGCAAAGACGCGCGTTCCTGTTAATAAACGCAAGGGGCCGCTCAAGGCGCGCGCCGGCCCCCAAAATCGTTTCCCGGCCCCCCCTATACCCCTGCAATATCCTTGCGTCTCGCATTGCCGGCCTTGACCGTTTTGATATACTGACTGGTTCTTTCGCCAGCCGCGGATTTACCTCTCGTGCGGGAGGACGGCGGGCAAAGTCCGTTTGGAGCTGCGCTTACACCCCTCGACCGCCCCAAACCAATTCTCTTAGCTCTCGGCCCAAAACGGCCGGCGCGGTCGAACACTGGCACTAC	d__Bacteria	p__Planctomycetota	c__Planctomycetia	o__Pirellulales	f__PNKZ01	g__	s__[Genus] [species 10863]	0.63173	9327469	94.25
FREE056065	2	igr_001382	FREE056065_c19	244161	244505	CO_R		Peptidase family M28	C	17	1.23623	0.451517	0.000113333	0.0261631	FALSE	AACAAT	TTGACG	278	301	CCCTTCCTCCCTCCCGCCGTGCTATCATCCGGGCATGGAAGAGAACCGAAAACCAGACTGGCGGAGAACGCTCCGTCGCTGGTCATGGGGCCATCCGCTTGAATTCGCGCTGCTCGCTTCATAGCCATCGGCGTTGCGGTAGCGCTGCTCCTGCCGGTCTGTCGGCAATACCTACGGTGAACCCCCTGCCTAAAAACCCGGCACCACCCTAAGCAGCCGAATCATGTTTTTTGCTGACACTTCACTCAAATGGACCCACCACCCGAATCCCGCTTCGCTTGACGCCCCCCTTTGACCGGCCAACAATTGCAAGGCAGGCCCTTCCCACGAGAGAAACCAGCGCTC	d__Bacteria	p__Planctomycetota	c__Planctomycetia	o__Pirellulales	f__PNKZ01	g__	s__[Genus] [species 10863]	0.63173	9327469	94.25
FREE056065	3	igr_002197	FREE056065_c43	49400	49831	CO_R	clpX	ATP-dependent Clp protease ATP-binding subunit ClpX	C	18	1.00268	0.451309	0.000119999	0.0435311	FALSE	TATCTT	ATGCCA	171	195	GACGCCCTTTGCCGAACTTGCCCAGGACAGGGATTGATGCGGTTTTAACGTCCCGGCAGAGATCGGGGCGGCGATTTTTCGTCCGCTGGGAAAACACCGGATGCTCGCGGCACGTATTCAAATCGTGCCGCGGCGGAATGGCTCGGTCGAAAGCATTTGCTGTTTTGAAGAATGCCATGTCTTTGATCAGCGAAGTATCTTTCATCGGACGCAAAGCCGAGAGGCGCGAAGGGGCAGGGAGTCGCGGGGAGACTTGGGACGGCTCGAACCAATCGCGGACAGGGATGTCCCAGGCCACACCCTTGGTGGACCGCTTGCCCGGCAAGCGGGAAACGATCGGAACGCTGGCCACTCGAGCGACAACATTGAGGATCAACCACTTGCCTTCCGCCACGAGCGTGCGGCGGCAGTGGCCAGCGGAAAGGAGCTAGC	d__Bacteria	p__Planctomycetota	c__Planctomycetia	o__Pirellulales	f__PNKZ01	g__	s__[Genus] [species 10863]	0.63173	9327469	94.25
FREE056065	4	igr_001078	FREE056065_c137	7502	8252	CO_F	traC_2	DNA primase TraC	C	18	0.114145	0.433792	0.000793328	0.0507522	FALSE	CAAGAT	TTTTCC	622	646	CCGTCCATTCTGTGACGAAAACGGCCGAAATCCCCCGAATCAAGATCACTTTATTCTGTACAGCTCTCCAGGACCGCCAGCAAGTTGACCTTGATTTGGGTTAAGAGCTTCGAGTTTGTCACAGAATGGACGGCTACGCGCCGCAAGCAACACGTCTGAGGGCCTCACGCCGCTAGATTCAGGGGTGCTCGCCCGCCACGGCGCCTTCCCAGGCGATGGTCATTGCGAGGAGCAGAAGCAGGCCAGCCCCGTTTACCCAGCGCGCAAAAATTCTGGGACGAGACGTCGATTTACCTGGGGAGAGCCGTGGGGGGCGCCGGGGGGCGGGGGCCGCGTTCTAATGCATAGCGCTCGCGCGCGACTCACGTCCTCGCGCGCGAAGCCTACACGACAGAGCGAGGAGCATGTTAAGAGTTCGCTCGGCGAATCTCGTGCGGCGGCTTGAGGGCCGCGGGTCGCGAACAGCGAAGGGGCCGGCGCGAATCTGATCGGCGGTCGGCCGCGAGTTGCTGGCCCGCGCCATGTATCGTTTTGCTGCGGCATTTTTGAACACTTCGGCCGCTCGCGCGTGCGCGTGCGAGGACCTCGCGAGAGGAGCCCAACGCCAACATCCGGAAAAGTTTTTTCCGGCGCGGCACGCGGCTCGCAAGATTGGGCCAGCGACTTCGGCCGATGGTCGGCCGTGAAGCAAAGCTGGCCGAGTGAGTGCGGCTAACACTCACCCGGCCGAAGACACAGGAGTGAGAGTCCT	d__Bacteria	p__Planctomycetota	c__Planctomycetia	o__Pirellulales	f__PNKZ01	g__	s__[Genus] [species 10863]	0.63173	9327469	94.25
FREE056065	5	igr_000614	FREE056065_c120	51138	51365	CO_R	thrS	Threonine--tRNA ligase	C	16	1.69194	0.428758	1.99999e-05	0.0834569	FALSE	TATACT	TTCCCC	135	157	GCGTAGGGGACCGTGGGCAAGCTGGATGTCAAGTCGAGTTGCCACATCGGTTAACCACCGTTCCACCCCACCGGACGCCGGGGACAAGCGGGGACTTCGCCGAACCCGAAACCCCTCGACGGTGTCGGCACCTATTTCCCCAACTTGCCGCCACCGTTATACTTTCCGTGCCGCGAAGGCGCCGGCGTTGTAGGTCGGTCGGGGACAAGATACGGCTGATGGAGAAAT	d__Bacteria	p__Planctomycetota	c__Planctomycetia	o__Pirellulales	f__PNKZ01	g__	s__[Genus] [species 10863]	0.63173	9327469	94.25
FREE056065	6	igr_001521	FREE056065_c22	60180	60398	CO_F	rpsB	30S ribosomal protein S2	C	17	1.44812	0.424534	0.000133332	0.0238548	FALSE	TATCAT	TTGACC	28	51	TGCGGCGTTTAACGGTGCCAAACGACGATTGACCGGCATCCCTAAAGCCGCTATCATCAACGACTTTCCGCCTTGAACGGCCCAAGGCGCGCCGTGGAGGCGCCAGCTCCTGGCCGGTCCCATTCAACGCCGGATGTCTGCGGCCCAACGGTGAAGGGCCGCGGAACGAGGCCGGTGTGCCTGTGAACGCCGAGATGCGTTCTTAGAAAGGAAGATTGC	d__Bacteria	p__Planctomycetota	c__Planctomycetia	o__Pirellulales	f__PNKZ01	g__	s__[Genus] [species 10863]	0.63173	9327469	94.25
FREE056065	7	igr_003559	FREE056065_c85	159458	159714	CO_F	rpoB	DNA-directed RNA polymerase subunit beta	C	17	-0.11829	0.405181	0.00399331	0.0238548	FALSE	TAGCGG	TTGACC	141	164	GAGCGTGCAAACTCGTTGGCGGCCGCCCAAGACCGAAGGCCGTGCGCATCGCTGGCGCACGGTTGTGGGTTGCGGCGGCGCCTTGTCCCACGGAGGAGTGTCGTCCGGCATAGCGAACCGGACGGCATCGTTGGAAGTGGTTTGACCGCCATCACGCGCTTCGATAGCGGACTCTCAATCGGCCGTGCGGGCCAGCGCGCGCCGATCGACCCAGAATTTCGGCCTATCTCTCTTTCCCGTTAGGAGCATCCGTCCCT	d__Bacteria	p__Planctomycetota	c__Planctomycetia	o__Pirellulales	f__PNKZ01	g__	s__[Genus] [species 10863]	0.63173	9327469	94.25
FREE056065	8	igr_000716	FREE056065_c124	49788	50012	CO_F		Dolichyl-phosphate-mannose-protein mannosyltransferase	C	17	0.659712	0.39869	0.000793328	0.0238548	FALSE	TTCAAT	TTGACC	171	194	CGCCGCTCCTCTTGCCGCGCGGTGACAGCAACCCGCCAGCGAAGCTCGTGGCTCCCTAAAGCCCGCAAGATACCCGGCCGTCACCAAGCACCCTGCTCGCCCCGGCTCCACGCCGACAGGCCGTCGATATCAGCCGGGGTGCCCCACTTCGGGCCTCCTGACATTTCAGAATTGACCCAGGCGTTGTTTCTCGATTCAATGCCGGCCCCTCGGATCGCCGCTGAA	d__Bacteria	p__Planctomycetota	c__Planctomycetia	o__Pirellulales	f__PNKZ01	g__	s__[Genus] [species 10863]	0.63173	9327469	94.25
FREE056065	9	igr_001833	FREE056065_c34	221192	221517	CO_R	gyrA	DNA gyrase subunit A	C	17	0.227073	0.388001	0.00119999	0.0280058	FALSE	AAAAAA	TATATT	217	240	AAACGTCGTCGCGTTTCGTTCCAGCGAGCGGGCGCTCCGTCGCGGAAGCGAAGTCCACGGAGGATGGCCCTCCCCCCCCCGAGAAACGTCTCAAAACGCAGTGCGCCGGGCAGAGCGGCTTTGCCACTTCAAACCGCCCTCACCGCAGCCCTCTCCCAGCGGGAGAGGGAGCTTAAACGTCCCTTCAACAAGCGTTGTGGGCGGTCGCTGAAAATGGTATATTGCGAAAGAAGTTACGGCAAAAAAGAGGCCCGGCAGAATCGAAGCTTTGCCGGCGAAAAACAGAGGCCCGCCCCGACCTGGTTTAGCAGCTAAAGGAACCGGAA	d__Bacteria	p__Planctomycetota	c__Planctomycetia	o__Pirellulales	f__PNKZ01	g__	s__[Genus] [species 10863]	0.63173	9327469	94.25
FREE056065	10	igr_002581	FREE056065_c50	2850	3104	CO_R		NMT1/THI5 like protein	B	17	0.714839	0.385129	0.000766662	0.0103599	TRUE	TAGCCT	TTGCCA	178	201	ACGCTTCCGCGGGAAAGCGGCGCCAAACGGCAGCCTGACCAGATCAGTCGGCCGATCGCCCGTGAGGGCGTTCTGCAGCGTGCAGCGGGCTCGGTGTCTTTGGTACCCCCTTCGGGGCCACAGTCCTAATTTCCCTCTCCGTGCGCCCTGGTTCGGGCGCACATCGCTGCCGCCACCTTTGCCATGCGCGAACCGCAATGGTAGCCTCCACGCACCAAGTCTGGCTCGTCGTCCTCCAACAAGGTGAGGCTCGCT	d__Bacteria	p__Planctomycetota	c__Planctomycetia	o__Pirellulales	f__PNKZ01	g__	s__[Genus] [species 10863]	0.63173	9327469	94.25
FREE020966	1	igr_000207	FREE020966_c64	3433	3580	CO_R	mraZ	Transcriptional regulator MraZ	B	17	1.53328	0.40925	0.000399997	0.00049333	TRUE	CATAAC	TTGACC	85	108	TCGGGGATCCGGTCCGAGCCCGCCACCCCGCTAGTCGCTGATCTCCCGGCTTGCGAACTTCATCGTTGTAATTCCCGCCGCCACCTTGACCGGGTGGAGTCTCAGTGGCATAACAGTGGAACGCTAGCGGAGGAGGGGGAGGACGCCA	d__Bacteria	p__Actinomycetota	c__UBA4738	o__UBA4738	f__	g__	s__[Genus] [species 3237]	0.70965	1498431	57.93
FREE020966	2	igr_000202	FREE020966_c57	472	577	CO_F	ybhS_1	putative multidrug ABC transporter permease YbhS	C	18	3.34792	0.381857	2.66665e-05	0.00801478	FALSE	TAGAAT	TTGACT	30	54	CGGCCCTCCTTTGTCGTCCTCTGTCGTCCCTTGACTCCCTCTATTCAACGCGCGTAGAATTCGGGTTCAACAGGCGTTGAATTCCGAGGAGGAGGAGGCGAGGGCC	d__Bacteria	p__Actinomycetota	c__UBA4738	o__UBA4738	f__	g__	s__[Genus] [species 3237]	0.70965	1498431	57.93
FREE020966	3	igr_000019	FREE020966_c130	1352	1633	CO_F	alaS	Alanine--tRNA ligase	C	16	0.131944	0.370742	0.00301998	0.02293	FALSE	GATGGT	TTGATG	79	101	ACCGTCGGGGAAGAGCTGCTGGACGGGTTGCCCCGCGAGCCCTCCGACCTCGTAGCCGAAGAGCCGTTCGGCCGGCGGATTGATGAGGGCGACCCTGCCGTGATGGTCGGTCACCAGAACGGCGTCGCTCGAGCGCCCCAGGAGGGCCTCGAGCATGCCGGGCGCGCCGGCTCCCGCCGGCCCCGGACCGTGGGTGGCGTCCGTGTCCATCTCCGGTATCTCTGCTGGTGGTATCGGGGGGTCCGGCCCCTCGCTTGATGGACCGCGGCTACACTGGCCACG	d__Bacteria	p__Actinomycetota	c__UBA4738	o__UBA4738	f__	g__	s__[Genus] [species 3237]	0.70965	1498431	57.93
FREE020966	4	igr_000200	FREE020966_c51	2499	2651	CO_R	ftsZ	Cell division protein FtsZ	C	18	0.941375	0.27626	0.0050533	0.0168975	FALSE	TTTGCC	TTGAAG	55	79	CAGTCCTCAGCCCGGCTGGTAGCGTACCCGACCTGTGGCTGAGGTTTACATAACATTGAAGGTCCAGTTGAGGTTGAGGTTTGCCAAGATGACGGCGTTTCCGCAGGTCGCGGGCCCCCCGGACGCCGGAGGGAGCAGACGGAGGCGACGAGG	d__Bacteria	p__Actinomycetota	c__UBA4738	o__UBA4738	f__	g__	s__[Genus] [species 3237]	0.70965	1498431	57.93
FREE020966	5	igr_000059	FREE020966_c180	613	698	CO_F	drrA_2	Daunorubicin/doxorubicin resistance ATP-binding protein DrrA	C	16	0.460635	0.255111	0.00857994	0.0480506	FALSE	GATACG	TACAGA	58	80	CGCACCGGTCGAACACGCTCGAGAGGGGTCCGGAACATCCGGGCCCCTCTCAGTGTTGTACAGACCCTGGTGAGCGGAGCGATACG	d__Bacteria	p__Actinomycetota	c__UBA4738	o__UBA4738	f__	g__	s__[Genus] [species 3237]	0.70965	1498431	57.93
FREE020966	6	igr_000095	FREE020966_c233	1948	2148	CO_R	dnaN	Beta sliding clamp	C	18	0.959397	0.23148	0.00869328	0.0266241	FALSE	AGAGAT	TGGTTT	156	180	GGATGCGCTGTGGAGCACATCGCGTCACGCCGATGGAGCCCACGCTCGATGCGCGTCGCTCCGCCGCCCATCCCCAGCCCATCCCATGTCGGCGGCCCGCGTTAGCCTGGGGATCTTGGGGCTTGTGCACATCTCCACAGCCCCTGCTACGGCCCCTGGTTTTGGAATCATGAAACGACCAGAGATCGGGGAGGTGGGAAC	d__Bacteria	p__Actinomycetota	c__UBA4738	o__UBA4738	f__	g__	s__[Genus] [species 3237]	0.70965	1498431	57.93
FREE054838	1	igr_000163	FREE054838_c5	6621	6963	CO_F	rpsA	30S ribosomal protein S1	B	18	0.620501	0.508467	0.00411997	0.00165332	TRUE	TAAATT	TTGAAA	164	188	GGACAGTGTTCATAAATCAAACTAGGAAGAGAGGTCTGCAGTGGCAAATCTATACCCTGCTACAATTGATCAAATTCTCCTAATTGATGGGGAAAAGTGGCGTTTTTTCAGCAAGGATGAGGTTAGAAAATACAACCTGTGTTTTGATGAAGTGAGTTGTATGTTTGAAAGTACCAAAATCCTACTGGTAAATTTAAACACCAGTCGCCCGAAAGAATTTGATCCGAGTACGGTGAAAAGTGCTGTCATGGAGTGGTGAATTTTCGTGACAGCGCTTTACCCCTCTTGTATAATGCCGAAGTACTACCCACGCCGCTCGTTCTGCCTTGTCGCGGCAATGTAA	d__Bacteria	p__Patescibacteria	c__WWE3	o__UBA101185	f__UBA10185	g__2-01-FULL-42-13	s__2-01-FULL-42-13 sp001772625	0.41851	681476	59.27
FREE054838	2	igr_000099	FREE054838_c24	21080	21215	CO_F	gyrA	DNA gyrase subunit A	B	17	0.538095	0.46177	0.000839994	0.0294331	TRUE	TATTAT	TTGATT	98	121	CAAGTGCAGTAAGTTAACTTAAAACAGAAAACGCCACGGGGGAGATTGTGGCGTTTTTCTAAAAACGTCAAAAAGTAGGCCATAAAGCCAAAAAATGATTGATTCACTCCTCCAAAATTGGTATTATTAACAGGTT	d__Bacteria	p__Patescibacteria	c__WWE3	o__UBA101185	f__UBA10185	g__2-01-FULL-42-13	s__2-01-FULL-42-13 sp001772625	0.41851	681476	59.27
FREE054838	3	igr_000063	FREE054838_c19	28633	28827	CO_R	nusA	Transcription termination/antitermination protein NusA	B	16	0.661263	0.449269	0.00103999	0.00129999	TRUE	GATAAT	TTGACC	81	103	TGATCTTATGAACGGAATGTATTTGGAGCTTCCCGGTTTATATGCCGACTGGGAAGCTTCACCACTCATAACACCCCATACTTGACCCCGTTTACCTTGTTGTGATAATGTATCTTTGCAATTAGATAGTTGGTGCTTAGGTGGGGTTCCCCACCTTTTTAATTACAGCGGCAATTACCTACGCGCAAAAAATAT	d__Bacteria	p__Patescibacteria	c__WWE3	o__UBA101185	f__UBA10185	g__2-01-FULL-42-13	s__2-01-FULL-42-13 sp001772625	0.41851	681476	59.27
FREE054838	4	igr_000076	FREE054838_c21	34293	34595	CO_R	murT	Lipid II isoglutaminyl synthase (glutamine-hydrolyzing) subunit MurT	B	17	-0.561441	0.41123	0.00585329	0.0168332	TRUE	AACAAC	TTTTCA	80	103	GGGATAAGTATTTCTATTTTATAGGGTATGGGGATAAACCGGCCTAGTTATCCACAAGGTTATTCACAAGATTTTGAGGGTTTTCAACATTAGAAAAAGCTGTAACAACAGGCAAACCCTTATGAGCTCTTCCTGGAAACCCAAGGCTGCAACGAAATATCAACAACCTAAGTTATAGACAAAAACAAGTGCTTGTTTAGGCCGCCGATGCAACAAAACTTCGTTTTATACACTTATCAACACCTTCTATTACTAATACTACGTATTTAATATATAGTTAAATTATTGAAGAGGGTTGGGGAT	d__Bacteria	p__Patescibacteria	c__WWE3	o__UBA101185	f__UBA10185	g__2-01-FULL-42-13	s__2-01-FULL-42-13 sp001772625	0.41851	681476	59.27
FREE054838	5	igr_000182	FREE054838_c9	10947	11141	CO_R	mraZ	Transcriptional regulator MraZ	C	17	0.595047	0.403241	0.00051333	0.0335135	FALSE	GAAGTT	TGGATA	90	113	TTCTACTATAAGCTTCGCTGCCTTTAGTTTACAAAAAAGTTGCAAATTTCCCATAACCACAACATATTCGGGTTTTATTTGTCTTGACTATGGATATCAAATGTCCCATTATGGAAGTTAAATGGTGATAAATGGTGAAAACTGCTCCTTTGCCATTTATCACCAAGCAAAGGTTTTTCGGTCACAAAAGGCTCT	d__Bacteria	p__Patescibacteria	c__WWE3	o__UBA101185	f__UBA10185	g__2-01-FULL-42-13	s__2-01-FULL-42-13 sp001772625	0.41851	681476	59.27
FREE054838	6	igr_000122	FREE054838_c26	103805	103973	CO_R	rpoB	DNA-directed RNA polymerase subunit beta	B	17	-0.189252	0.401456	0.00719329	0.00965994	TRUE	TAGTTT	TTGACA	6	29	CCGCTGTTGACATGTACAATTTAATGTGATAGTTTCGCCTCTGCAGAACTAACATTTAAAAAGAACGCCGTCGGGATGATTTTTTTAAAGCTGTACCGTTAAAAGTACATAAGTTTGTTATAAAGCGCGGGGGTACCGTGCTAGTTTCTTCGTTAGAGGTTTTTTACTA	d__Bacteria	p__Patescibacteria	c__WWE3	o__UBA101185	f__UBA10185	g__2-01-FULL-42-13	s__2-01-FULL-42-13 sp001772625	0.41851	681476	59.27
FREE054838	7	igr_000058	FREE054838_c19	22661	22803	CO_R	pnp	Polyribonucleotide nucleotidyltransferase	C	18	0.408746	0.380381	0.00051333	0.0712149	FALSE	GAAGTT	TTAATT	11	35	GATATAAGTAGTTAATTAATTGGGAAGAGTATCGCGAAGTTAGGAAATGGGATTTTGTTTACGACAAACACAACGCGCAAGTTTGTAGTCTTATGCAAAATCACATCTCTTAACATTCGATAATCATCCGGAAAAGTAAAAAA	d__Bacteria	p__Patescibacteria	c__WWE3	o__UBA101185	f__UBA10185	g__2-01-FULL-42-13	s__2-01-FULL-42-13 sp001772625	0.41851	681476	59.27
FREE054838	8	igr_000114	FREE054838_c26	59421	59553	CO_R	recA	Protein RecA	C	17	0.643203	0.353831	0.00717329	0.00519329	FALSE	TAAGCC	CTGCCG	31	54	ACACTCTCAGAAAATTAGATCTTTGTAGTGACTGCCGCTACAGCCTAAATTACCTAAGCCCCATCTTACTACCGTGCCCATATCTAACCACCTTGGAGTATATAGAGTTGAATAAATATATGGGCTTGTTAGA	d__Bacteria	p__Patescibacteria	c__WWE3	o__UBA101185	f__UBA10185	g__2-01-FULL-42-13	s__2-01-FULL-42-13 sp001772625	0.41851	681476	59.27
FREE016627	1	igr_000491	FREE016627_c17	10827	11183	CO_F	rpoB	DNA-directed RNA polymerase subunit beta	C	17	0.858841	0.468274	0.000313331	0.0367121	FALSE	TAGACT	TGGACA	205	228	CGGTCCGGCGCCGGGCGCTTCCGCCGGGTTGCGATCCTGGTTGCGTGCGCGGAACGGGTTTGCCCGCCTCTACCAGCAACTCTGGGTAGCTAATTACTCGACCAGAGGTAGGGATCATGGCGCGGCATCTTGACTCGACGGCGTGGCAGGGTCACGCTGTTTGTCAGCACGCACTCCAGCGGGAGGACCGGTTGAGCGGCGGGCCTGGACAGTCGCCGGTTTGATGGCTAGACTGCCCCTTTGCGCTGCCCACTTTCGCATGCCCTAGACTGGTGGGTACCACCGCACCCTTGACAGGCGCGCTACCACTTGCTAGCGCGGCTGCTCAGACCGCTCATAGTCCTGGAAGGACGCATC	d__Bacteria	p__Actinomycetota	c__Actinomycetia	o__Mycobacteriales	f__Pseudonocardiaceae	g__Actinophytocola	s__Actinophytocola [species 4190]	0.70955	7435702	85.24
FREE016627	2	igr_001004	FREE016627_c234	1004	1455	CO_F		Amidohydrolase family protein	C	18	1.22614	0.464105	0.000139999	0.0325977	FALSE	TACACT	TTGCAC	377	401	ATTTCTTGTCTTCATAAATTTTGAAAGTCTTTTTCAAGGTGAGCGCGCCTGTGGGCAGGGCGGGCCCCGCGAAGGTGGACGGGGCACCTGTCCACAGGCGTGCGGCCCCAACGTCGCCACCAGCCCCGCCCAGGCGAGCAGCACCTGCCCGGTCATGGCCGTGACCGGCCCCACTAGCCGAGGGAACCGACTCCGGTGCACGGCTGTGGACAGGGCTGCCCCGCGACTGTGTACCGGCCCCCTGTCCACAGCCGTGCCACGGAACGCCGTGCCCAGCAAGCACAACGGGACCACCCCGGCGTTCCGACGCAGCCGGGAACGGCCGGAAGCCGCAGGCGACCACCCTGCCAACCCAAGCCCAAACCTGTTAAGTGACATTGCACAAGCGTGAAGCGACAGCATACACTCCCGCCAGACGACCGCCGTGCCCCGTGGAAGGGCGGTGTCAGGCG	d__Bacteria	p__Actinomycetota	c__Actinomycetia	o__Mycobacteriales	f__Pseudonocardiaceae	g__Actinophytocola	s__Actinophytocola [species 4190]	0.70955	7435702	85.24
FREE016627	3	igr_000523	FREE016627_c178	21266	21615	CO_F	uvrB	UvrABC system protein B	C	17	0.856265	0.424886	0.000353331	0.0303045	FALSE	TAGCCT	CTGAAA	287	310	CACTGTCCGACGCCCGAGTCCGGTCCTGGCCGCGTCGCCGTGGAAGATCGCTGTGGGTGAACGGTGGCTGCGCCGCGCGCAGCGCGCGGCGCAGCCACCGTTTCGTCACGGCGCTACGCGGGCCCTACCAGCTCGGCGATCACGTCACCACCCCCGAGATCGGCCGGAGCCAGGCGTCGGCCGCACGGTCCGGCTGGTCACCACTCCGAGACTCGCCGGAGCCCGCCCGACCTGGCCGGCGAGGCGGGCGTCGAGCGGATCCGCTCGGGGCGGCTGCTGCCCGCGGCCTGAAACTGTCGGTCGCCACGCGTAGCCTCATTTTCGTGGCGATTGTGACTGCACGTTCCAGT	d__Bacteria	p__Actinomycetota	c__Actinomycetia	o__Mycobacteriales	f__Pseudonocardiaceae	g__Actinophytocola	s__Actinophytocola [species 4190]	0.70955	7435702	85.24
FREE016627	4	igr_001096	FREE016627_c243	46132	46753	CO_F		Bacterial extracellular solute-binding proteins%2C family 5 Middle	C	18	-0.205446	0.40676	0.00240665	0.0507522	FALSE	CAGGCT	AAGACA	564	588	CCAGCGGTTTCGCGGGCAGCGCTGGCCGTCCGTGTCGGCAACCCGGCCGCCAGGAACAACCCGGTAAGCAGGTCCGGCTCGCCGACCGCGAAATACGCGCCGAGCAGGTCGAGCACCTCACCGGTGGTGCGCCGGGGCCACCGCGTGGGCCAGTGCCAGATCCGGGGCTGTGCAACAAGCGGCCAGGCACCCGCACGGCGACCCGCCCGTCCTGGCCATGGCTCCGGCAAAGTCGCCACGATCGCCCTGTGAAACGACGGCTGTGCAGCGCGCGGCGCAGCCGTCGTTTTACACCCGACTCGGGCGACCCGACCAGGCCGCTTCGCGATCACACCCTGCCGCCCGGCACCATGACCCGACCCTGCCCGGGGCACCGGAGCCCGGCCAACTGGTTCGGATATGAACTTCCGCTCAGCGGGTCGCGTGGCACACCGTGGAGGGGGCTGGGGTTCGACGTTCGGCGGACGACCGACTGTCGCGCGATAGCCGGGCACGGGGTTCCCGGGGCCGTCGGTGATTGGACGGCCGGACGAAGCCGGTGCCGATGCGTGGTTCGTCCGCACAAAGACAAGGGGAGAGCCGGCTGGGCAGGCTTCGGCCAAGGAACCCTGTTGGAGGCGTG	d__Bacteria	p__Actinomycetota	c__Actinomycetia	o__Mycobacteriales	f__Pseudonocardiaceae	g__Actinophytocola	s__Actinophytocola [species 4190]	0.70955	7435702	85.24
FREE016627	5	igr_001939	FREE016627_c42	28081	28595	CO_F	dnaN	Beta sliding clamp	C	16	0.496296	0.40359	0.00123999	0.0215411	FALSE	AAGAAA	TTGATC	295	317	CGCAAACTCCCCTCTCCCAAGGCATCGGGTCCCGCAGCGGATCGACGCGCGCACGCCCCGCCCGGGTGAACTCTTTGCTCGTGCACCTTGTGCATGAACGCACAAGCGGTTGGGGAGGGAACTGTGGATAACTTGGCTTGGTTGTGGAGCAATCGTCCACGTGGCTCGTCCGTCCACCGGTGCGGCCAGCTGTCCACCGCTCGCATCCCTCGGTCCTCCACAGCAACGCGGCCGCCGCGGCCTGCGCGGACGCCGGCTGTCCACACAACCCACAGCCCCTACTACTGCGGCTGTTTTGATCTTTTCAATGAGTCCACAAGAAAAGACGGACAGCGCGGTGGACAACTTGGCGATGCCGGCGACGGAGGCTACGGACCCGTCCGGCCGGCGTGACGCGGCCGAGGGTCAGGGTGTTGAATCCATCAGGCCCGCCCAAGCTACGGTTGGCGGTCTACCGCGTGGGTGTCTGAGACAGGCACGCCATCGCGATGATCCAGAGCCAGGAAAGGACTCCC	d__Bacteria	p__Actinomycetota	c__Actinomycetia	o__Mycobacteriales	f__Pseudonocardiaceae	g__Actinophytocola	s__Actinophytocola [species 4190]	0.70955	7435702	85.24
FREE016627	6	igr_002294	FREE016627_c82	13792	14224	CO_F	rex	Redox-sensing transcriptional repressor Rex	B	16	0.247713	0.402646	0.00685995	0.0128799	TRUE	TCACAT	TGTTCA	373	395	TCGGCCGAACGGGCCGCGAGTCGGCCGCCGGTGTCTGGATCCACGAGCAGCGCAGGGAGCGAGCGCCGGTGAGCGGCCGAGCGGCGCAGGAGGGAAGACGCCGGATCAAGGCCGCGAGCCGCCCGAGGGTGGAACGAGCGAGGGCAATTGAACGCGAGTCGGCCGCCGGTGTCTGGATCCACGAGCAGCGCAGGGAGCGAGGGCCGGTGAGCGGCTGAGCGGCGCAGGAGGGAGGACGCCGGATCAAGGCCGCGAGCCGCCCGAGCGAGGAACGAGCGAGGGCAATTGAACGCGGTGCGACATCCACTCCAGCGGCGCTCGTCCGGCTCGAGGTGTCATTGGTTATGTGCCCTGGCCGGCGACTTTGTGCATGTGTTCACAAGCGGCTACCGTGTTCACATTCCAGGGGCGAGTTCTGTCGAGGAGTTTCGGC	d__Bacteria	p__Actinomycetota	c__Actinomycetia	o__Mycobacteriales	f__Pseudonocardiaceae	g__Actinophytocola	s__Actinophytocola [species 4190]	0.70955	7435702	85.24
FREE016627	7	igr_001457	FREE016627_c30	19424	19607	CO_F		TOBE domain protein	C	16	0.738149	0.395274	0.000313331	0.0812826	FALSE	TAGACT	TTGAGA	149	171	GGCCGGACGGTGGCGTGCCGTCGCGGCACAGCCGCAACAGCCGCTGACGGACGGTGCGATCGGATATCCGCGAACTCTCCTCCGAATCCGGATCTCATCCCTCGTCTACGGTTGAGGGTCACGATTGGACACGTGATCGCGGTTGGCGATTGAGATCCGTGTTTGCGTGGCTAGACTGCCTGTC	d__Bacteria	p__Actinomycetota	c__Actinomycetia	o__Mycobacteriales	f__Pseudonocardiaceae	g__Actinophytocola	s__Actinophytocola [species 4190]	0.70955	7435702	85.24
FREE016627	8	igr_000439	FREE016627_c161	2753	3054	CO_F	hndA	NADP-reducing hydrogenase subunit HndA	C	17	0.441242	0.390256	0.00269332	0.0112965	FALSE	CAGCAT	TTGATC	189	212	GGGACTCACCACGGGTAGGTGGTGCCGCCGCCTCGGCGAGGAACACGCCGGTCGGAGCGCCGGGGGCATGGTCACCTGGCTGGCGATGTGGCTACCGCCTTGCTCGGCCGTCGGGATGCCGGTGTGGTTCCCACGAGGCACTGCAGCTACTGAAGGTAGTCGGCACCCAATCGTTGAGGCGCTTGACGGTTGATCGGCGTTCTGCGCGGGGTCAGCATGGATGGGTACCGGTGCGGCGGGGTCGTGGCCTGGGCGACCCGGTTGTGTATACCGTATGCACAGGTAGGGTTGGGGAGGTGAGC	d__Bacteria	p__Actinomycetota	c__Actinomycetia	o__Mycobacteriales	f__Pseudonocardiaceae	g__Actinophytocola	s__Actinophytocola [species 4190]	0.70955	7435702	85.24
FREE016627	9	igr_001097	FREE016627_c243	51241	51454	CO_F	btuD_15	Vitamin B12 import ATP-binding protein BtuD	C	16	0.679287	0.343058	0.00117333	0.0257019	FALSE	CACGAT	TTGACG	144	166	GGAGCCCGGTGTCAAGCATGAGCGGGGCCGGGGTGGCCGGGTGGGGTGTGGGCCGGGGTGCGGGTGGCGCGCGTTGCGGGTGCCGCGACGCCAAGTCAAGGGCGCCTTCGGCGTCGCTTCGCGATCGCTCGCTGCTCGCGACCCTTGACGGCCGGACGCGGCACGTCACGATGCGCGCCGCCCCGCACGCCCCCACGCCTCCCGTGGAGGCGGC	d__Bacteria	p__Actinomycetota	c__Actinomycetia	o__Mycobacteriales	f__Pseudonocardiaceae	g__Actinophytocola	s__Actinophytocola [species 4190]	0.70955	7435702	85.24
FREE016627	10	igr_000218	FREE016627_c131	986	1189	CO_F		NCBIFAM: integration host factor%2C actinobacterial type	C	16	0.423934	0.342771	0.00386664	0.0266241	FALSE	TGTGCA	TAGACC	32	54	ACCGATCCGCTTTCCCGTGCGTTCTGCCAGGATAGACCCGACCGACCCACCATATGTGCAGGTCGGAGCCGGACGGTTACAATTTGTGACAATGGACGGGTGGGAACTACGGAACGCACTATCGGGACCCGCGTTGTCCTCACCCGTCTGAGGTCGGTAACGTCGCTGCACCGATCCACAGACACCACCCTCACGGAGGAAATC	d__Bacteria	p__Actinomycetota	c__Actinomycetia	o__Mycobacteriales	f__Pseudonocardiaceae	g__Actinophytocola	s__Actinophytocola [species 4190]	0.70955	7435702	85.24
FREE049904	1	igr_000195	FREE049904_c124	28511	28690	CO_F	ftsH_2	ATP-dependent zinc metalloprotease FtsH	B	18	0.479339	0.472948	0.000286665	0.00654662	TRUE	TACCGT	TTGAGG	45	69	AGTGGACCACTGCGGGGGAGGTTGGGGATGGAACCCCCAAAATAGTTGAGGCGTTTTTGCTGTTGCTGATACCGTCAGATAAACGGGCAACACGCCCGGTGTCGTGACAAACGGTCGAAACTGCTGGGCATTTTTCGGCCGTGCCCTCATACCGCCGAGCTCCGAAAGGGCAGCTGACAC	d__Bacteria	p__Myxococcota	c__Myxococcia	o__Myxococcales	f__Myxococcaceae	g__Archangium	s__Archangium [species 15078]	0.68948	6875591	51.31
FREE049904	2	igr_001756	FREE049904_c297	2295	2655	CO_F	rpsA	30S ribosomal protein S1	C	18	0.523673	0.42485	0.00092666	0.0247788	FALSE	TAGGGT	TTGACT	212	236	ACGCCCGCCTCCCTGGCTGAGGTCCCACGGTTCGGGTGGACCCCGTGCCGGGGGGTGATGGCGCGGCTACCCATGGGGTAGCACCTTCTATCCGCGACAGACCCCCGGAACCCCGGCGAGCCTGCCTGCCGGACGAGGGCTCTGGACGGATGGGGGTGCCCGTCCTCCCAGGGCTGCATTATCAAGACTGTAAACAAGTACCGCGTGCTCGCTTGACTGCCGGTGTGACCGGTGTCTAGGGTGCGCGCCTTCGAGTCGATTCCGTTGTGGAATTGGCTCGCGGGCCACTCGTAGCTCCCCGCGAGTGGCTGCCGTCAACCACCGGGGGCAGCTGTACCAGTTTCGAAGGACTCCCAATCTC	d__Bacteria	p__Myxococcota	c__Myxococcia	o__Myxococcales	f__Myxococcaceae	g__Archangium	s__Archangium [species 15078]	0.68948	6875591	51.31
FREE049904	3	igr_001349	FREE049904_c255	4528	4774	CO_F	typA	GTP-binding protein TypA/BipA	C	17	1.8812	0.424344	3.33331e-05	0.0412634	FALSE	TATAAG	TTGCAC	105	128	CGGGCGGGCGATACGGGGGTCTCCCCCTCTGAAACGGCAGGATGAACCGCGGGCAGGCCCCAGGGGGTGCTGGCTGGCCGCCCGCTCATCTTTCTTGCAGCCACGTTGCACAGTGGACACCCCCGGCATATAAGCGCCCGCCCTCAGCGTTCCTGTGAAGTTCACACAGGGTCCCCACTCAGGGCCTGGGCGCCTTGCCCTTCCACGATTTTCTCAGCCGGGGGACTCAGCTCCGGCTCACCTCGAC	d__Bacteria	p__Myxococcota	c__Myxococcia	o__Myxococcales	f__Myxococcaceae	g__Archangium	s__Archangium [species 15078]	0.68948	6875591	51.31
FREE049904	4	igr_002100	FREE049904_c44	10251	10534	CO_F		Cytochrome c7 c	C	17	0.82475	0.392619	0.00045333	0.0703344	FALSE	TAGGGT	TTGTTG	206	229	ACTGCCACCACCCAAAACCCAGCCAAAGCCCAGCCAAAATCCAGCCAAAATCCAGCCAAAACCCACGCCAATATCCCCTCTCCCGTCGGGAGAGGGACGGGGTGAGGGTGCCTGGACCCCAGCTTCCACCCGCGGACCCCCCGCGCGATTCCAGACAGTTCCCGAGCATTCACGGTTCACAACTGGAAGCCCAGGACGCGGGGTGATTGTTGCACCCCGAGGCGCTCTCTAGGGTCGAAAGCCCTGGGAGCCGGGCATCCGCGCGCGGTCCTCCAGGGCGCTCT	d__Bacteria	p__Myxococcota	c__Myxococcia	o__Myxococcales	f__Myxococcaceae	g__Archangium	s__Archangium [species 15078]	0.68948	6875591	51.31
FREE049904	5	igr_001533	FREE049904_c270	5229	5341	CO_R	ykfA	putative murein peptide carboxypeptidase	B	16	0.798282	0.372756	0.000233332	0.00395997	TRUE	TATGAA	GAGACA	79	101	GCGGGCAGGCACCCTCACCCCGGCTCTCTTCCGGGGGGAGAGGGGAGGTTGTCCCTCGGACATGGGGTGTTCGAAGCCCGAGACATGCGCGCCCCCGGTGCTATGAAGGCGCC	d__Bacteria	p__Myxococcota	c__Myxococcia	o__Myxococcales	f__Myxococcaceae	g__Archangium	s__Archangium [species 15078]	0.68948	6875591	51.31
FREE049904	6	igr_002334	FREE049904_c70	7014	7171	CO_R	degP	Periplasmic serine endoprotease DegP	C	16	0.443109	0.370848	0.00129999	0.0444367	FALSE	TATTTC	TTGCCT	120	142	GAGGGGGCTGGGTGCTCGCCGGGCTGTTGAGGGTGTAGCCCCTACATCCCTTGTTCCCATTCTCGGGAAGAGAAGGGGGGCTTCACTGTTTCCCAGTCGCGCGGGCAGGGCCGATCCGCCTTGCCTTGACGTCTTTCCGTCTTATTTCGGGAGAGACC	d__Bacteria	p__Myxococcota	c__Myxococcia	o__Myxococcales	f__Myxococcaceae	g__Archangium	s__Archangium [species 15078]	0.68948	6875591	51.31
FREE049904	7	igr_001343	FREE049904_c253	14916	15244	CO_R	recA_2	Protein RecA	C	17	0.416995	0.36707	0.00190665	0.0330557	FALSE	CACCGT	CAGCAA	5	28	GCGCCCAGCAACCCTGCGGACCCACCCCCACCGTCAACCCCTCCACCGTCAACCCCTCCACCGTAAACTCCACGCCCCCAATCACCCCTCTCCCCTCGGGAGAGGGACGGGGTGAGGGTGCCACGGACCTCAGGTTGAGCCGGTGTAACCCCCCGTGCTTCCTGGGAGAGAGGGCCGGGGTGAGGGTCTGTCGCCTGCCCTGCGCACCCACCCGAGGAACCGTAAAAAACCAGCTGCACGGCTGATCACCAGGCGACATTTCCTGGCGCATGTCAGGCCGCTCGTCATACTGAACCCAGTTTCAGGTCCAGTGCGGGACGAGGGACGTG	d__Bacteria	p__Myxococcota	c__Myxococcia	o__Myxococcales	f__Myxococcaceae	g__Archangium	s__Archangium [species 15078]	0.68948	6875591	51.31
FREE049904	8	igr_001734	FREE049904_c292	51613	51775	CO_R	yxlF_4	putative ABC transporter ATP-binding protein YxlF	C	17	1.37861	0.365213	0.000559996	0.0117645	FALSE	GTTAAT	TTGACA	95	118	GACGATGTCCTCACCCATGGGCTTCCCCCGGAGCTATGTCGGCATGCTCCTCACGCCATTTGGCGGAGCGCGGAAGGCCTGAGCCGACGCTGCGATTGACAAAAAAAAAGCGCAATCCGTTAATCAGGAAAATCTCTATTTCTGAGGATGGAGAGGCTCCCGG	d__Bacteria	p__Myxococcota	c__Myxococcia	o__Myxococcales	f__Myxococcaceae	g__Archangium	s__Archangium [species 15078]	0.68948	6875591	51.31
FREE049904	9	igr_002302	FREE049904_c67	12207	12393	CO_R	gyrA_1	DNA gyrase subunit A	C	17	0.796965	0.332619	0.00223999	0.0108284	FALSE	TAGGTA	TTGACG	101	124	AAGGGGAAAACAGATGCCCGGAAGGGTGTCCGAAGCCCCCCAACCGGGCAGGCTCCGGACCGTCTTTCTGGCTACCCCTCACCACCCCCGTGTTTCCCTTGTTGACGCAGGAAAATCCGGGGGTTAGGTAACCACGTTACCCAAGATGGGCCCCCTCGCGCGGGCCCCTTCGAGACCCCCAGCTTTC	d__Bacteria	p__Myxococcota	c__Myxococcia	o__Myxococcales	f__Myxococcaceae	g__Archangium	s__Archangium [species 15078]	0.68948	6875591	51.31
FREE049904	10	igr_000023	FREE049904_c100	7859	8099	CO_R	mreB	Cell shape-determining protein MreB	C	18	0.129452	0.319807	0.00696662	0.0385352	FALSE	TAGTAG	TTTCTT	146	170	ATGGAACCCTGGAACCTGCCCGCTCATGGGGGGAAACCCCTCATCCCGGACCATCTCCCAGAGGGAGGATGGGGGCCGGGGGGGAAGAACAGGGGGCCCCGTGGGCCGGACGCTCTCCGGCCGGGCCCTGCACTTGACAGTTGGCTTTTCTTCCTGCTGTTGGCCCTGCGTAGTAGGTTGCCGCGCACTCACTGTCGGTGTTGGGAAATGACGCCGCACCTTTGAAAGTTTCCGCCCCCGT	d__Bacteria	p__Myxococcota	c__Myxococcia	o__Myxococcales	f__Myxococcaceae	g__Archangium	s__Archangium [species 15078]	0.68948	6875591	51.31
FREE064839	1	igr_000039	FREE064839_c109	8296	8816	CO_F	clpX	ATP-dependent Clp protease ATP-binding subunit ClpX	C	17	-0.213956	0.535509	0.00931994	0.0126997	TRUE	TTGGCT	TTGATA	283	306	GCGGCCAAGCTGAGAAGTGCCCAAATCCCTACCGGGGATCGGCGGTTCAAGCGCGCCGCGATTGAGCTGTGGCCGGAGCGGGGCGTTAACGGTTAATAGCGATGGAAATTGGACGCCGCAGGGCCGCCACATTCCGCCCATTTAGGAATGGTTCCGCTTTCGTCCCGCGTTCCAAGCGTGGCAATCTCGCAACGTTTGGAGCAATTTGGCTCAATATTCGCTTATCAGGATGCAAATCACGGTATTGTCACGGGCATCTCTTGACGGACCGATTAGCGAATTCTTGATAGTCGGGTGCGACCATGGTTGGCTAAGTTTAGTAGGTTATTGGCTGGGTTTAATAGGTTATGATCGCTTCGGATTCGTGTCGCTTCAAAAGGGGTAACGCCCAAGGAAAAAGAATAGGTCTTTTTTGGTACGAGTTTTGCTCTATTTAGGGGCCCATTGGGCATTTGAACGCGTAACGGCCACTTCCAGGAATGGGGCGAGCGTGCGAGATCGAACGGCGGACGGAGATATGA	d__Bacteria	p__Pseudomonadota	c__Alphaproteobacteria	o__Rhizobiales	f__Xanthobacteraceae	g__Bradyrhizobium	s__Bradyrhizobium [species 0606]	0.60492	3795185	69.9
FREE064839	2	igr_000651	FREE064839_c231	26850	27223	CO_F	rsfS	Ribosomal silencing factor RsfS	C	18	0.95932	0.488556	0.000179999	0.0339711	FALSE	TAGAAT	TTGAAA	174	198	CACCGTGTCCGCGCCTGGAATGACCGGACTTCCCCTTCTTGTTTCGAAGTTCGAAGGGGGATGGCTGCCATGATGCCTTCGAACTTCGAAAAACGCATGCCGATGTGACGGATTTGACACTCGTAAACGAGCCCACAGCGATACATACGAATGTCAGAACCGGAACAGCGGATATTGAAACCGTTAACCCCCCATGCATAGAATGGCGCTGGGCGTCACAGGATTCGACGCTCGCGATACAGTGAAAGGAATGGTCCCTGGCCACATCTGTATTGTCCAAGTCGGTTTTACCCAAGGCTGTCAAACCCGCGCGTAAAACATCGGCTAAAACCGCGGCCTTGCAGGCGCAATCAGACGCCGACAGGACGCTGAAG	d__Bacteria	p__Pseudomonadota	c__Alphaproteobacteria	o__Rhizobiales	f__Xanthobacteraceae	g__Bradyrhizobium	s__Bradyrhizobium [species 0606]	0.60492	3795185	69.9
FREE064839	3	igr_000364	FREE064839_c180	12851	13043	CO_R	coaBC	Coenzyme A biosynthesis bifunctional protein CoaBC	C	16	1.23697	0.478306	0.000239998	0.0238548	TRUE	TATCAT	TTGCAT	0	22	TTGCATTGCAATCGATCTATGATATCATTGCTGTCATAACTTCGGTGGGGGGTTAACCATCGCCAGCCTGACAATCCGGAAACTGGACGACGCGATCCGCGATGCTCTGCGGCTCCGCGCCGCGCGGAACGGCCGCTCGGTCGAGGACGAGGTTCGGGTGATCTTGCGGGAGGCCTCGCAGGAGGGACCTTCC	d__Bacteria	p__Pseudomonadota	c__Alphaproteobacteria	o__Rhizobiales	f__Xanthobacteraceae	g__Bradyrhizobium	s__Bradyrhizobium [species 0606]	0.60492	3795185	69.9
FREE064839	4	igr_000611	FREE064839_c224	904	1203	CO_F	livH_10	High-affinity branched-chain amino acid transport system permease protein LivH	C	18	0.0605689	0.468331	0.00197332	0.0275455	FALSE	TAGATT	TAGAAC	187	211	TTTCATTGGAGCGCGATGAGATTTGATTGAATCGTCATCGCGCTTGAGGCTCCCGAGCAATCTTCGGGAGCCTTTACACTTTCCAGACGTTGCGATTTCAAGAGGAGGCAGCGGGGGCTGCCGCGGGCAGTGCCGTCTATTTGAAGTTCCTGCATCACTCGCCGCGGGTCCAACCAGGAACTTCAAATAGAACACGGCACTGAAATCACAATAGATTTGCGAGTACCCTTTGCTTTCCGAAGTTCGTGCAAGAGGGTGCCGCGACGTATCACGAACTTCGGAAAACGGGCACTCGTATAA	d__Bacteria	p__Pseudomonadota	c__Alphaproteobacteria	o__Rhizobiales	f__Xanthobacteraceae	g__Bradyrhizobium	s__Bradyrhizobium [species 0606]	0.60492	3795185	69.9
FREE064839	5	igr_000961	FREE064839_c297	27079	27459	CO_R	typA	GTP-binding protein TypA/BipA	C	16	0.693888	0.459837	0.000313331	0.0335135	FALSE	TATATT	TTGTTT	194	216	CCCCTGTGAGCTTGGCTTTAAATGCCGCGCATTCCTCACTTCGCTTATTAACCTTGACCGCGCGTCGGGCTTATTTTCTTCTAAAGCGCGATGAGATTTGGATGAAGCATCATCGCGCTCATCCGAACGGCGCGCGGGCCGTAGAAACCCGCGCTTTCGGCCCGAAAAGGCGCCCTTCCATCCTAAACAAGTCATTGTTTTTTGACCTTTTCTGACTATATTGCGCCGCAACGAACAAAGAGTCGCCCGGTCCCTTTTGGCCGGGCTTCCTTTTTGGGGATCGTAACCCCGTCGAATTCCGTTTGAGTGTGGTCCGGAAAAGCTGATTCGCGGATTTTCCGGCGAAATCGCGCTCTCGTTTGGTTCAAAAGAAGCTGGCTC	d__Bacteria	p__Pseudomonadota	c__Alphaproteobacteria	o__Rhizobiales	f__Xanthobacteraceae	g__Bradyrhizobium	s__Bradyrhizobium [species 0606]	0.60492	3795185	69.9
FREE064839	6	igr_000614	FREE064839_c225	4151	4425	CO_F	pgsA_2	CDP-diacylglycerol--glycerol-3-phosphate 3-phosphatidyltransferase	C	16	-0.194593	0.438156	0.00319331	0.0339711	FALSE	CATATG	TTGAAA	38	60	AAGTTAGCTTAAGAGCGGTACGGCATCCATGGCCAAGGTTGAAAACCGTCACCAAAAGGTCATATGCGTCGCACGGTTGACCTTGCTAGTGGAGTGGATTTGACATTCGCTTGCCCCTGGCCGCGAATTCACATAGCGAATGTCAAATCTAAAACTCCACTAGGTACTTATATTTGCTAGTGTCCCTTTGGTTCTGACATTCGTAAACGAACCCGCCGCAACAGGATACGAATGTCAGAACGGGGACACTAGCGCGGGCGGTATTGGTAGGGCGG	d__Bacteria	p__Pseudomonadota	c__Alphaproteobacteria	o__Rhizobiales	f__Xanthobacteraceae	g__Bradyrhizobium	s__Bradyrhizobium [species 0606]	0.60492	3795185	69.9
FREE064839	7	igr_001126	FREE064839_c326	7104	7446	CO_F	glnH_3	Glutamine-binding periplasmic protein	C	17	-0.334025	0.434358	0.00289998	0.0408092	FALSE	CATTGT	TTGCGG	104	127	CTTCGGATACGCAATCGGCGCCAAATGCCGTCGATTGTCTGATGTGTGTCGTCGCCCGCCCGGAATTGATGCAACTTGCGCTTTCGCCATGGAGTCTCGGGACCTTGCGGTCGTACCATAGCCGTTTCATTGTACGACGCGGCTCAGAGGGATTCTTCTTGGCACCGGATAATCCGTGAAATCAAGGCAGCACGGTCCAGTTGCGCGTAGCGACATTGAGTGCGACGGAGTATCAGTTGATGGGATCGTGGATTAGGTGGCCGCCTCATAGCGCCGCAGCGCTATCCGGTTAAGGTTGGTCCCTCGACCGCGCCCATCGGCGGCCTATTCAAGGAGAGAGACA	d__Bacteria	p__Pseudomonadota	c__Alphaproteobacteria	o__Rhizobiales	f__Xanthobacteraceae	g__Bradyrhizobium	s__Bradyrhizobium [species 0606]	0.60492	3795185	69.9
FREE064839	8	igr_001475	FREE064839_c57	8055	8203	CO_R	murE_1	UDP-N-acetylmuramoyl-L-alanyl-D-glutamate--2%2C6-diaminopimelate ligase	B	17	0.830331	0.425638	0.000159999	0.0186199	TRUE	TAGAAT	CTGCCG	109	132	CATTCGCACCCCACCTGGCCCCGAGTTCGTCAGCGAATGTCAAATCCAAAACTCCACTAGAAACCTATATTTTCTAGTGGTCCTTTGATTCTAACATTCGCAAAAGTGCCTGCCGAGAAGGGATACGAATGTTAGAATCGGACCACTAG	d__Bacteria	p__Pseudomonadota	c__Alphaproteobacteria	o__Rhizobiales	f__Xanthobacteraceae	g__Bradyrhizobium	s__Bradyrhizobium [species 0606]	0.60492	3795185	69.9
FREE064839	9	igr_001172	FREE064839_c338	8126	8332	CO_F	btuD_8	Vitamin B12 import ATP-binding protein BtuD	C	17	0.0453681	0.420246	0.00221999	0.037624	FALSE	TAGCTT	TTGCCG	127	150	GGTCAGGCGGACGGTCGTCTTTTTCGCCCCGGCCAGGTTGAAGCCCCAAGAGCAAGCCTGTATCTAATCCTCACCGTGCTTTAATTGTTTGACGACGCATGAATTTCCCCGGCAAACGCTTTCGCGTTTGCCGCCAGGAAAACCGCACCATAGCTTTGGTTCTGTTTCAATCGGCCGGGTGAAGCTGGAATGGTGGATTTACTCGGC	d__Bacteria	p__Pseudomonadota	c__Alphaproteobacteria	o__Rhizobiales	f__Xanthobacteraceae	g__Bradyrhizobium	s__Bradyrhizobium [species 0606]	0.60492	3795185	69.9
FREE064839	10	igr_000609	FREE064839_c222	3332	3759	CO_R	livH_9	High-affinity branched-chain amino acid transport system permease protein LivH	C	17	0.744748	0.409332	0.000686662	0.0145676	FALSE	TAACAT	TATCAA	206	229	TCGAATAAAGCCTACCGTCATTGCGAGGAGCGCCAGCGACGAAGCAATCTAGTCTTTTTTATCTAGGCTGGATCGCTTCGTCGTTTCACTCCTCGCGATGACGGCGCTTCTCATCCCTCCCCCGCGAGCGAAGCGAGCAGTGGGGAGGGTGGATCATCGTGAGCGAAAGCGAACGATGAGCCGGGTGGGGGTATTCAAAAAGCCAATATCAACGTCGGATTTTTCTCGGTAACATCAGCACCCCCACCCGACCGGCCTTCGGCCGGCCACCCTCCCCACACTCGCTGACGCTCGCGGGGGAGGGATAAGAAAGATGCATCGTCATATGCGATTGCCCCACGTTTTCGCGGGGGAGGGATGAGAAAGAATGCGCGTTCATATGCGATTGCCCTGCGTTCGCAGGGACGACGTGCGATGGGGACATCCCT	d__Bacteria	p__Pseudomonadota	c__Alphaproteobacteria	o__Rhizobiales	f__Xanthobacteraceae	g__Bradyrhizobium	s__Bradyrhizobium [species 0606]	0.60492	3795185	69.9
GUT277345	1	igr_000643	GUT277345_c5	8684	8956	CO_F	rsmH	Ribosomal RNA small subunit methyltransferase H	C	16	1.17735	0.518562	0.000153332	0.0233925	FALSE	TACACT	TTGCCG	210	232	TTGGCATACGGGATGTCTTCATTGACATCCCGTGTGCCTTTGCTGTTTTACGGCTGTGATAATGCTTACTATGGCCATAATAGCCACTATAGCTATTATAGCTGTTATAGGACTCCCCCTCTCATTGTTCCCATTATTCCTGTTATTCCCGAAAATCCCGGTTTTCACAAAAATTTGCCTGAAAATATTTGTGTGTGCGGATGCCGTGTGTTGCCGAAAAAATGCGTAATTTTACACTCCCAAATTTCGGCTCAAAAGCCGGGAGGGTAGTTT	d__Bacteria	p__Bacteroidota	c__Bacteroidia	o__Bacteroidales	f__Muribaculaceae	g__CAG-873	s__CAG-873 sp900540625	0.5222	2459290	96.71
GUT277345	2	igr_000158	GUT277345_c15	21937	22243	CO_F	rpsG	30S ribosomal protein S7	C	18	1.13464	0.479119	0.000266665	0.0155002	FALSE	TATACT	TTGCCA	0	24	TTGCCACAGGCACGGCAGTGAAGCTATACTGAAAGCACCGCGAGATTAAATCACAACAAATAAAATTTAACTCGTTTTCGTAAAACTTGAAAAGCAGCAGCCCGCACGACGGGCAAGCAGCAAAGGTTGAGTAAGCACCCCGCGCGACAGGCTGTCAGAGGACAGCGAAAAAGCGGCCCCGCTCCCGGGAACAACATCCACCACGCATCCGCCCGGAAAGCCGGAAGGCATAGCGACAGCGAGCCCGGTGCCGAAGAACAAAGCAGCAAGCAACCAAGCAACTCGAAAACACTACGACACAACAACA	d__Bacteria	p__Bacteroidota	c__Bacteroidia	o__Bacteroidales	f__Muribaculaceae	g__CAG-873	s__CAG-873 sp900540625	0.5222	2459290	96.71
GUT277345	3	igr_000037	GUT277345_c1	105099	105380	CO_F	nrdD	Anaerobic ribonucleoside-triphosphate reductase	C	17	-0.170925	0.459078	0.00215332	0.0357993	FALSE	CATAGG	TTGCAA	124	147	CATCATAATCTCGGTAATGCTCGGATGCTACAACCGAGCTTTTTCGGGCATATAAACGGGCGTTTTTGTGCCCGAAATTTAGCCGAAACCTGTAACTCGAGGAACATTAGGTCATAATCCGTTTTTGCAAAGTTCAAAAGCCAGCCTCATAGGAAAGTTTTCCAAAACAAAGCGCTATGAATCTAATACTCAATTAATTAACTTTTTCGAGAGGCTGCAAAGTTTTCCAAAACGAAAAATTTCACAAAACTTTTAGTTAAAAAAGTTGCCCGAAAAAATATA	d__Bacteria	p__Bacteroidota	c__Bacteroidia	o__Bacteroidales	f__Muribaculaceae	g__CAG-873	s__CAG-873 sp900540625	0.5222	2459290	96.71
GUT277345	4	igr_000697	GUT277345_c55	13028	13270	CO_F	degP	Periplasmic serine endoprotease DegP	C	17	0.146509	0.449531	0.0046133	0.0112965	FALSE	TTTTTT	TTGCTT	54	77	GACACTTACAACATACCTGCAGGAGGGAGTGCCGCGACATGCGGCGCTCCCTCCTTGCTTTATGGCTCATGCCTCCGTTTTTTTAACAATTGTGAAACCCCACCCATACATAGCCAAATAAGTATAAACATCGCACACATATAGTACCACATATCAATAAAATCAGTAAATTCGCACTCACAAAACACTTAGGACGAACCAAAACAAAACATATAAACAGAAAAACAAGCCCAACACGACACT	d__Bacteria	p__Bacteroidota	c__Bacteroidia	o__Bacteroidales	f__Muribaculaceae	g__CAG-873	s__CAG-873 sp900540625	0.5222	2459290	96.71
GUT277345	5	igr_000165	GUT277345_c15	38538	38915	CO_F	rpsD	30S ribosomal protein S4	C	17	-0.339173	0.438757	0.00129999	0.0847591	FALSE	TAGTGT	TACACA	101	124	TGCGGAGAGCGTCAAGACGACACTACCACACAGCCGGCAATGCCACGGGTGCAGCGGCACCGCGAGGCATAACCGAAGCGAATACCTTTTAGTACATAGCATACACATCAACAACAACCGACGATAGTGTGAATGCCGTCCGCCATCGAGTGGAGGCAAAGGCCGGGGCAGGCCGGCACACATAAGTGCAGGCACGACGTCCCCAACCGCGCAAGTCCGCACGGGCATCGCGGCCAGTGAAGGGTCACAACGAACATCACCTCTCTGTGACTGCGGCTGCACAACCGTGAAACGCCATGCGGAACACTACCGGAAGCGCACGAGCGCCCCGCGCCACACACCACCATCAAATATTCAACCATACAAGACAATAAAACA	d__Bacteria	p__Bacteroidota	c__Bacteroidia	o__Bacteroidales	f__Muribaculaceae	g__CAG-873	s__CAG-873 sp900540625	0.5222	2459290	96.71
GUT277345	6	igr_000695	GUT277345_c55	10009	10228	CO_F		Cytidylyltransferase family protein	C	17	1.42229	0.437613	0.000273332	0.0112965	FALSE	TATGAT	TTGCCG	92	115	ACGAAAACACACTCCATACAGCCGAGCAGCTACGCTTCTTCATACGCCGAACGCGGCTCGGCTGTTTTTAAGCCTTGTATTACCGCTTCCGTTTGCCGAAAAATAGTTACCTTTGTATGATAAAGCATCTGACGCGGCATCCGTCTTACGATTACGCCGCACGAACAATGCTGAGCAGTAAAGCAATACACAGGTAACACCATACAGACACCATCCCAAA	d__Bacteria	p__Bacteroidota	c__Bacteroidia	o__Bacteroidales	f__Muribaculaceae	g__CAG-873	s__CAG-873 sp900540625	0.5222	2459290	96.71
GUT277345	7	igr_000067	GUT277345_c11	1838	2046	CO_F	recA	Protein RecA	C	16	0.917334	0.434144	0.00092666	0.0112965	FALSE	AATAAT	TTGCCG	158	180	CGATATGCACCATTATCCGGAAAAATGCGATAATGACACATTCTAAGCGTTGGTAAATCAGCGATGTATGAAAATGCAGCAAAGGGATATTTAACTTAAGCGGGCAATATGATTGCACATACGCGATGCTAACTTTGCATTGTCAACGCAAGAAGTCCTTGCCGCTGATCAGATAAACAGAATAATATAAACACGAAACATATACCATA	d__Bacteria	p__Bacteroidota	c__Bacteroidia	o__Bacteroidales	f__Muribaculaceae	g__CAG-873	s__CAG-873 sp900540625	0.5222	2459290	96.71
GUT277345	8	igr_000012	GUT277345_c1	34060	34198	CO_F	pgk	Phosphoglycerate kinase	C	17	0.239258	0.422798	0.00209332	0.0380797	FALSE	TGGAAT	TAGACG	22	45	CCATATCTGTGAGCTTACGTTTTAGACGGCAAAAAGCGGCAAATATGGAATTTTTTCATTAATTTTGCATACCGAAATGGCTCACAGCACAACAATACGTACAATCAACATATATCTAAACATACAATTCCAATAGATT	d__Bacteria	p__Bacteroidota	c__Bacteroidia	o__Bacteroidales	f__Muribaculaceae	g__CAG-873	s__CAG-873 sp900540625	0.5222	2459290	96.71
GUT277345	9	igr_000694	GUT277345_c55	7537	7695	CO_F	btuD_3	Vitamin B12 import ATP-binding protein BtuD	C	16	0.207861	0.420927	0.000973327	0.0734128	FALSE	TATCGG	TTGCTC	28	50	AACGTCTTGAATACACAGGAGAGCATTTTTGCTCCGGCCACAACTGTCGATATCGGGCCAAGGGGAAAAAGCGCCGCACACGCGTTAAATTGAGTTAAACGCGTAATTAATAACAAGACGCTGCGTCTAACAATAAAAAAAGAATTACAACCAAGCAAT	d__Bacteria	p__Bacteroidota	c__Bacteroidia	o__Bacteroidales	f__Muribaculaceae	g__CAG-873	s__CAG-873 sp900540625	0.5222	2459290	96.71
GUT277345	10	igr_000063	GUT277345_c10	42911	43134	CO_F	lon	Lon protease	C	16	-0.687056	0.410643	0.00826661	0.0380797	FALSE	TAAGCC	CAGCAA	105	127	AATAATTCACTAATTATTATACCCGACTGAAAGGCGCGGACGTTGGCGGCACTTGCCGCCGATATCCGCGCCCTTTTTTGTCTGTAGATGGAAGAGTAGGAGGCCCAGCAAACGCTAATCCTCGGACTAAGCCGATAAGCAATATGCCGATGAAATGCATCTTACAACTTCGGGGGATCTTTTAACGACGGTGTGTATCATGGTCTCGAATAAAATTCGTATCT	d__Bacteria	p__Bacteroidota	c__Bacteroidia	o__Bacteroidales	f__Muribaculaceae	g__CAG-873	s__CAG-873 sp900540625	0.5222	2459290	96.71
FREE029402	1	igr_000796	FREE029402_c1	2262788	2262962	CO_R		hypothetical protein	B	16	-0.0508619	0.528373	0.00173332	0.00143999	TRUE	CATAGT	TTGACT	98	120	TACTGCCAAATACACTTATTAAATACTCTTAAAAAGTCTTTTAAATAAGATTTTTTAAGAGTATTTTTTTTATACATCTTTTTTGTTTTTATGTTAATTTGACTTGTTAACAAGTTTTGGCATAGTATCTGTGCTATTTTTTGTGTTTTTAAGTACCTTTGAAAATCTAGTTATT	d__Bacteria	p__Bacteroidota	c__Bacteroidia	o__Flavobacteriales	f__Flavobacteriaceae	g__Cellulophaga	s__Cellulophaga lytica	0.3202	3952957	99.67
FREE029402	2	igr_000248	FREE029402_c1	698007	698332	CO_F	gyrB_1	DNA gyrase subunit B	A	18	-0.231148	0.502701	0.00685329	0.00568663	FALSE	TATATT	TTTAAA	248	272	ACAGTAAAATATAACTTGAATTATCGCCTGTTCTAAGGTTTTAATTATAATTAGTCTTTCAGGAGCATCAATTTATTGATGCTCCTTTTTGTTTACAGCCTTTTTAAGCGCATTTTATTAGATTACGTAGTTTTTAAAAAAGCTAATTTTAATCTAATTGTAGTTAAAAGCTAATTTAAGCGCTTTTAAGAAACTTTTTCTATTGTAAAGAAAATGTTGATAACTATTTTAAAACAGTCTTAAAACTGTTTAAAATTAAGAAATCAATAATTTATATTTGTTAGGTTATATTTTATGATGAAATTAAGCACAATAATTTATATATA	d__Bacteria	p__Bacteroidota	c__Bacteroidia	o__Flavobacteriales	f__Flavobacteriaceae	g__Cellulophaga	s__Cellulophaga lytica	0.3202	3952957	99.67
FREE029402	3	igr_001256	FREE029402_c1	3547300	3547492	CO_F	rnpA	Ribonuclease P protein component	C	17	0.990217	0.476374	0.00131332	0.00613466	FALSE	GTTGCA	TTGCTC	120	143	AATCTTCCTTTTAAATAACAATAAAAATCCGTTTAGAGCTTTGCTTTAAACGGATTTTTATTTTCTAACCTAACTATTAATAAACCAATAAGACTTATAAATAATAACTTTATAATACCTTTGCTCTTTAGTAAAGATGTGCAGTTGCATTAAACACTCATTTTTATCAAATTAAATAATTAATACATTTTTA	d__Bacteria	p__Bacteroidota	c__Bacteroidia	o__Flavobacteriales	f__Flavobacteriaceae	g__Cellulophaga	s__Cellulophaga lytica	0.3202	3952957	99.67
FREE029402	4	igr_001208	FREE029402_c1	3376246	3376422	CO_R		MacB-like periplasmic core domain protein	C	18	0.735729	0.464811	0.000333331	0.0475996	FALSE	TACACT	TGGACA	22	46	TTCTTTTTTAACGTACAAATAATGGACAGGTTATGTAAAATATTTTTACACTTTAATTTTAGTTAACTTTATTCTATCAATATAAACAACTGATAATTAGATTGTTGTCTTTTTTGGCACAGAATTAGAAAACGATATTGTATCAATCAAAAAAACTACAGCTAACAATTTAAAATT	d__Bacteria	p__Bacteroidota	c__Bacteroidia	o__Flavobacteriales	f__Flavobacteriaceae	g__Cellulophaga	s__Cellulophaga lytica	0.3202	3952957	99.67
FREE029402	5	igr_000955	FREE029402_c1	2727092	2727309	CO_F	pnp	Polyribonucleotide nucleotidyltransferase	C	17	-0.424924	0.461903	0.00223999	0.0734128	FALSE	TAAGGC	TTGTTT	175	198	TACATAAAGGGAAAGCAATGCTTTCCCTTTTTTTATACTAGTTAATTTATAATATTTATCTTAGCTAAAATTACAAAGACCTTGTTTTACTACAAGGCAAAATTAAAAGCTTATTTATAGTTTTTCATTGGTCAACACAACAACACAACACCTCGCCCAACAAGGCGTAAGACCATTGTTTAACAAGCCTTAAAATTATAAGGCTTTAAAAAAAATTT	d__Bacteria	p__Bacteroidota	c__Bacteroidia	o__Flavobacteriales	f__Flavobacteriaceae	g__Cellulophaga	s__Cellulophaga lytica	0.3202	3952957	99.67
FREE029402	6	igr_001077	FREE029402_c1	3080815	3080939	CO_F		Leucyl-tRNA synthetase%2C Domain 2	C	18	1.14564	0.461506	0.000106666	0.0933937	FALSE	TAGGCT	TTTACA	41	65	AAAATATCATTAAACACCTTGTTTTGCAGGGTGTTTAAGTTTTTACATACTAGTAAAAGCAATAGTAGGCTGTTTGGCTTGTAATTCTTAAATTTGCCCCATTCTAAATAGCAGAAGACAAGCAT	d__Bacteria	p__Bacteroidota	c__Bacteroidia	o__Flavobacteriales	f__Flavobacteriaceae	g__Cellulophaga	s__Cellulophaga lytica	0.3202	3952957	99.67
FREE029402	7	igr_000674	FREE029402_c1	1888804	1888933	CO_F	dnaN	Beta sliding clamp	C	17	-0.289574	0.44744	0.00440664	0.0712149	FALSE	GAGAGC	TTGAAA	70	93	GTGTTAATAAGTTTGTTTTCGTTAAAAGGACAATTAAAATATCTTTGTTTCAAGGATTTTTTAAATTTTATTGAAAAATACTTAAAGGCATTTGAGAGCCTAACCATAAATGAAGAAAATTATATAGCTG	d__Bacteria	p__Bacteroidota	c__Bacteroidia	o__Flavobacteriales	f__Flavobacteriaceae	g__Cellulophaga	s__Cellulophaga lytica	0.3202	3952957	99.67
FREE029402	8	igr_000957	FREE029402_c1	2730411	2730742	CO_F	proC_1	Pyrroline-5-carboxylate reductase	B	18	0.0130356	0.436731	0.0106199	0.0237465	TRUE	TTTGCT	TTACCG	129	153	TATCACTTTACAGCAGCATAACTGTAATCTACTAAAAATTTTAAAAAACAATAAAAAAAGTCCAAAAATTAATATTTTTGGGCTTTTTTTTATCTAAAAACGCATTTTTTTGTCAAAAACCGACATTTTTTACCGACAGTATGTCACCTTTGTTTTGCTTTAAAAAAATTTCAATTTAAAATATTGCAAGCTTTTTACATATAGCTTAACAACATCATAATCTATAGACGTATGATTATCAAATTAATGATTTCCTAAAATTAGACTTTAATATCTGGACTCTTGCATAATACTTGTGCCACTTAATGTATATAAAACAATATATACAAAAA	d__Bacteria	p__Bacteroidota	c__Bacteroidia	o__Flavobacteriales	f__Flavobacteriaceae	g__Cellulophaga	s__Cellulophaga lytica	0.3202	3952957	99.67
FREE029402	9	igr_001339	FREE029402_c1	3782099	3782285	CO_F	btuD_4	Vitamin B12 import ATP-binding protein BtuD	C	17	-0.727423	0.43456	0.00995993	0.0417173	FALSE	TATAAG	TTGCTT	89	112	TTTTTCACAAAAAATAATACAGTGTTGTAAACAAATAATACCAATTTACTTTGTTGGTATGTTGTTTTGTATAAGTATGTTATGTGTTGTTGCTTGCAAACGCATTATAGCATATAAGCTGCTATTATTTATTGTATGTTTTTATAAAAACAGTATTAAAATATATAAAATCACAACAAGATAAAAA	d__Bacteria	p__Bacteroidota	c__Bacteroidia	o__Flavobacteriales	f__Flavobacteriaceae	g__Cellulophaga	s__Cellulophaga lytica	0.3202	3952957	99.67
FREE029402	10	igr_000832	FREE029402_c1	2367499	2367596	CO_R	grpE	Protein GrpE	C	18	0.672873	0.420195	0.00345998	0.0117645	FALSE	TACTTT	TTGACA	29	53	TATTATTTTTAATAAAGTTTAGTGACATTTTGACATTTTTAAAGAAATGGCAGTACTTTTGCCATCTTAATTTTCAAGATATTAAACATTAGCATATA	d__Bacteria	p__Bacteroidota	c__Bacteroidia	o__Flavobacteriales	f__Flavobacteriaceae	g__Cellulophaga	s__Cellulophaga lytica	0.3202	3952957	99.67
animal125166	1	igr_000289	animal125166_c7	26260	26416	CO_R	rpsA	30S ribosomal protein S1	B	17	1.07371	0.428839	0.000579996	0.0177532	TRUE	TAAACT	TAGAAA	105	128	TTAAAGATTCCGGGTCGGGGCCCGGAATGACTGAAATTTGTTTATTAACAAAATATTACCTATATTTGCGCGCTTTTTTTACGAAGGCGCGCATTTGCGTATGCGTAGAAAGGCTCAAGAAATAATGTTAAACTACTAGTTATCAAAAAGTTAAACT	d__Bacteria	p__Bacteroidota	c__Bacteroidia	o__Bacteroidales	f__UBA932	g__Cryptobacteroides	s__Cryptobacteroides [species 0602]	0.54403	2046944	83.88
animal125166	2	igr_000176	animal125166_c30	5471	5612	CO_R		hypothetical protein	C	16	0.0114589	0.392354	0.00138666	0.0838912	FALSE	TATTTT	TGGATT	85	107	ATAAAAGACTCCGTTTTTTTGACATTTTTTCTTAAGTGGCGGGGAATGAGGGGGTTGGAAATATGGGAATAAAACGGATCCTTTGTGGATTATTATGCTTTGGTGGATATTTTTGTACGATAACCACTTAAGTATTAATAGT	d__Bacteria	p__Bacteroidota	c__Bacteroidia	o__Bacteroidales	f__UBA932	g__Cryptobacteroides	s__Cryptobacteroides [species 0602]	0.54403	2046944	83.88
animal125166	3	igr_000287	animal125166_c7	21387	21483	CO_R	relA_2	GTP pyrophosphokinase	C	18	0.204663	0.343838	0.00516663	0.0215411	FALSE	GATAAA	TTGACC	33	57	TAATCATTCAGGCCAGTTTTAGTCATTCCGGGCTTGACCCGGAATCTTAAACTACTAGATAAAGATTCCGGAACAGGTCCGGAATGACAGAAGAATA	d__Bacteria	p__Bacteroidota	c__Bacteroidia	o__Bacteroidales	f__UBA932	g__Cryptobacteroides	s__Cryptobacteroides [species 0602]	0.54403	2046944	83.88
animal125166	4	igr_000050	animal125166_c14	22562	22687	CO_F	parC	DNA topoisomerase 4 subunit A	A	18	1.47317	0.32147	0.00502663	0.000639996	FALSE	TACAAA	TAGCCG	75	99	GATTTGTATATCTGTTCCGGAAACAATGCCACCCTCGGCTTAGAGGGAGGGGCCCATTTATGGGAGGGGCCGGCGTAGCCGGAGTTTCAGGAATAGATATACAAATCTGAATTGATTTAATATAAT	d__Bacteria	p__Bacteroidota	c__Bacteroidia	o__Bacteroidales	f__UBA932	g__Cryptobacteroides	s__Cryptobacteroides [species 0602]	0.54403	2046944	83.88
FREE045730	1	igr_000513	FREE045730_c253	7109	7264	CO_F	rpsL	30S ribosomal protein S12	B	17	2.11048	0.476847	7.33328e-05	0.000506663	TRUE	TATGCT	TTGACG	64	87	CATTGGGGCGCGGCAGGATGACATTGGGGCTCGGCACCGTGTGTTGGGAGCGAGCGGGCTCGCGTTGACGCTCTCCCCGGATAATGCTATGCTTCGGAGGTTCCGGCCGGACCGCCGTGGTTCGGTCGCTTTCGTGTGCGCAATCCGGAGAACTGA	d__Bacteria	p__Eremiobacterota	c__Eremiobacteria	o__Baltobacterales	f__Baltobacteraceae	g__Elarobacter	s__Elarobacter [species 14608]	0.69521	3079742	59.99
FREE045730	2	igr_000027	FREE045730_c111	2047	2354	CO_R	btuD_3	Vitamin B12 import ATP-binding protein BtuD	B	17	0.439249	0.429132	0.00135332	0.00311331	TRUE	CATGTT	TTGCCG	118	141	AAAAAGCGCGGCCGTTGCCGGCCGCGCACGATCGAATGGATGATGACTGAGAATTTCGAGGTTTATCTCTGAGGACGTTGCGGCCTACTTCTTGCCGCCCTTCTTGCCGGGCTTCTTCTTGCCGCCCTTCTTCTTTGCTGCCATGTTCTTGAATCACCCCCTCACGTAGTCAGACTCGGTCCGAACCGAAACGGCGCCGGACCTGCTCCACCAACGGATGCTGGTGAGCCGCGAGTTCCGCCCGCTGCTTCCGGTTCCTCCCGCGATTCGTAAAGGCGGGGTGCGTTTCTCGGGAAAAGGCTCGGCGA	d__Bacteria	p__Eremiobacterota	c__Eremiobacteria	o__Baltobacterales	f__Baltobacteraceae	g__Elarobacter	s__Elarobacter [species 14608]	0.69521	3079742	59.99
FREE045730	3	igr_000017	FREE045730_c109	865	1467	CO_F		hypothetical protein	C	18	-0.107913	0.401377	0.00469997	0.0561328	FALSE	GAGAAA	AAGACA	432	456	CAGACGGTCAGGTCGTCTCGTATAGGTGAGAAAGCGTGTCCACGGTCACCCGCGATGGCGTCGCCGCGACGGGCGATCGGGGTCCATGAGGTTCTGAAGGAACCATGAAAGCCCGCGCCGTGTTCTAGGAGTGCAGGTCCTCATGGACTCGCTCGCGGGGCTGAGTAGTCTCGACGGGAAGATCCGTGGTCGACGTAAGCAGGCGGAGTTGTGAGCCCTCCTAAAACGATCACAAGCGTTATACACGCGAACAACGAATACGCTCTGGCTGCCTAACCTAAGTTAGCAGTCACCGTCCGCGGGAGGTAGCCGGATCCATCCCGCTGGCGGTCATCAAGTCCGGCTAGGGCGCTGAGGCCTCTCCGAGAGGCGCCCGAAACTCAACTGGAGATGCGGCGCGGCTGATTCCTGTACCGAGAAGCTGACGCGCTCAAGACAAAATCGGTGCTGAGCCTGGAGAAAGCGGCGGTCCGGCTTTTCGGACCCGGGGGGCGGCTCCCCGGCAGCTCCACCAAAGACGTCTACGAAGTCCGGCGGATTGGATCCGACGGGCTTCGTTGCATTTTCAGCGCGCGCTCCAGGTCGGCACGCGGCGGACGTGCT	d__Bacteria	p__Eremiobacterota	c__Eremiobacteria	o__Baltobacterales	f__Baltobacteraceae	g__Elarobacter	s__Elarobacter [species 14608]	0.69521	3079742	59.99
FREE045730	4	igr_000115	FREE045730_c132	12547	12847	CO_R	dnaN	Beta sliding clamp	C	16	0.0735589	0.358516	0.00238665	0.0307635	FALSE	GACGAT	TTCACC	222	244	GCACGACGGGTTCACCGGGATCGAACGAAAGCGGCAGGGAGGCGATCCCTGCCGCTTTCACAATCTCCATCCTCGACCCGGCCACAGGTCGGCATCCGGCCCGTGGAAAAACGGGATGCGCGCCCGGCTCGGGGATCGCGTGGACGGGACCTCGGAACCGTCCACAGCCCGAATCGTGCGCGAAGCCGTGGTACGAGCGGATCTCCGGGGTTCTCCCCGCTGTTCACCGCCTTACTGCTGGTACGACGATCTTTCTTCAAACCATGAGACGGACCACGGACGGTCCCGGAGCGGTGGATCA	d__Bacteria	p__Eremiobacterota	c__Eremiobacteria	o__Baltobacterales	f__Baltobacteraceae	g__Elarobacter	s__Elarobacter [species 14608]	0.69521	3079742	59.99
FREE045730	5	igr_000417	FREE045730_c219	15607	15718	CO_F		hypothetical protein	C	17	0.450772	0.295628	0.00194665	0.0720947	FALSE	AACAAC	TCGACA	11	34	GGAGACCGCCATCGACAGCAACGGCACCGCCGGGAACAACGGCACGAGCAGCGGGACCGCCGGCGACGGACAGCGGCAGCCGCTCGATCTCAAAGACGTCCTCGAGCTGCAC	d__Bacteria	p__Eremiobacterota	c__Eremiobacteria	o__Baltobacterales	f__Baltobacteraceae	g__Elarobacter	s__Elarobacter [species 14608]	0.69521	3079742	59.99
FREE045730	6	igr_000114	FREE045730_c132	9363	9501	CO_R	gyrB	DNA gyrase subunit B	C	17	0.0855532	0.290109	0.00823328	0.0668038	FALSE	GATAGA	GTGACA	103	126	CCCGCATGTCATCCTGAGCCTGCCCGCATGTCATCCTGAGCCTGTCGAAGGATGAGCCGCAAGCCGAGATGCCGACCGTGGCTCACCCTTCGACAAGCTCAGGGTGACAATAGCGTTCGCGTCGAAGATAGAGACTCGA	d__Bacteria	p__Eremiobacterota	c__Eremiobacteria	o__Baltobacterales	f__Baltobacteraceae	g__Elarobacter	s__Elarobacter [species 14608]	0.69521	3079742	59.99
FREE045730	7	igr_000590	FREE045730_c280	21472	21611	CO_R	argB_2	Acetylglutamate kinase	C	18	0.281825	0.256529	0.00761328	0.0605936	FALSE	GGTGAA	TGGCAA	60	84	TGGCTTCGGGCTGACGCCCGAAGCCTTCGCGTTTCGGCCTGCGGCCGAAGCCGCCCGTGATGGCAAGCAGGTTGGCTCGCCCCCGGTGAACCGTTCAATCGTGCGGCCACGTTTCCGATGAGGGAAACAGGGAGGACACG	d__Bacteria	p__Eremiobacterota	c__Eremiobacteria	o__Baltobacterales	f__Baltobacteraceae	g__Elarobacter	s__Elarobacter [species 14608]	0.69521	3079742	59.99
FREE029747	1	igr_000405	FREE029747_c18	21198	21525	CO_F	aviRb	23S rRNA (uridine(2479)-2'-O)-methyltransferase	C	16	0.0103948	0.50174	0.00102666	0.0330557	FALSE	CACGAG	TTGTCA	55	77	CAGTTTCCAGTCGCTCCCGAAAGCTTTAGGGATCAGTCGCAGTTTTCACACAATCTTGTCATTCCGAAGAATGAGGACACGAGCGATAGCGAACTGGCAAAGCAATCTCTTTCTGTGATTTCTGTGAGAAAAAATTCATTCAGGTGTTCTAGAATAAAAGATTTAAGCATTTTTAGCTTTCCATTTTCTCGCATTTCATTTCAATTTTTGTTCTCAATCAAAACTTGATTAAATAATATTTCTCACAGAAATCACAGAAATCACAAAACTTGAAACCTGAAACCTGAAACATAAAAATCCATATCTTTGTAAACCAAAATCCATCACT	d__Bacteria	p__Bacteroidota	c__Bacteroidia	o__Flavobacteriales	f__Flavobacteriaceae	g__Flavobacterium	s__Flavobacterium filum	0.33823	3188694	99.29
FREE029747	2	igr_000956	FREE029747_c8	78091	78369	CO_R	tsaE	tRNA threonylcarbamoyladenosine biosynthesis protein TsaE	B	18	0.186213	0.494983	0.00650662	0.00049333	TRUE	TCCACT	TTGCCA	232	256	TGGAGGTTGTCTGTTGTCGGTTGTCAGTTGTCGGTTTTCTGTTGTCGGTTTTCGGTTTTCGGTTGATTAAGGCTAATTTAGAAGATTTGAATCTGCTTTATCTATTATAGTGAAGCTATCAAAATCTGTGAAAATCAATTCAATTCGTCCCGATAATCATCGGGGTCTGTGTGCTATTACCTAACCCATCTCAAAAAAAGTGGATAACTTAAGACGATAAAATTTACTAAGTTTGCCACTCAATTTAATTTTGTGTTCCACTAAACGTGAAAAACTAAA	d__Bacteria	p__Bacteroidota	c__Bacteroidia	o__Flavobacteriales	f__Flavobacteriaceae	g__Flavobacterium	s__Flavobacterium filum	0.33823	3188694	99.29
FREE029747	3	igr_000691	FREE029747_c4	4765	5114	CO_F	ileS	Isoleucine--tRNA ligase	C	18	0.15706	0.450663	0.00438664	0.0122322	FALSE	TGCCAC	TTGACC	319	343	GGAGTGGCTGAGTGGCTGAGTTGCTGAGTGGCTGAGTGGCTGAGTGGCTGAGTTGCTGAGTTTTTCAACCACTAAGGGCACGATGGAGGCACTGAGAGCACAGGGACGCTACGCTTTTTGATTTTCTCGCCATCCCGAATCATCGGGAGCAGAGTCGCAAAGATTTTGGAACGCAGATGGAACGGATTTGCAGAGCAAAACGCTGATTGTTGCGGATGGATAGCTTCGCTATAATGGATGGAAGCGGATTTTGATAGCTTTGATTTTTTTCTCTCACAGAAAGCACGGAAGACACAGAATCCAATTAGTACTTGTAAAATTGACCTTTACCTCATTGCCACATTGCCACA	d__Bacteria	p__Bacteroidota	c__Bacteroidia	o__Flavobacteriales	f__Flavobacteriaceae	g__Flavobacterium	s__Flavobacterium filum	0.33823	3188694	99.29
FREE029747	4	igr_000445	FREE029747_c2	42961	43068	CO_F		hypothetical protein	C	16	0.887867	0.448622	0.000233332	0.0955398	FALSE	CATGAT	TTGAAA	73	95	TAATTAGTAATTGGCGAATAATGCTATATTGCTAGTCACTATTCACTCATTACTAATCACTTTTTAATTATCTTTGAAAACATTTTTTATACAAGCATGATACAATCA	d__Bacteria	p__Bacteroidota	c__Bacteroidia	o__Flavobacteriales	f__Flavobacteriaceae	g__Flavobacterium	s__Flavobacterium filum	0.33823	3188694	99.29
FREE029747	5	igr_000665	FREE029747_c3	244585	244781	CO_R	lon2	Lon protease 2	C	18	-0.235978	0.426313	0.00433997	0.0289259	FALSE	TATTTT	AAGAAG	37	61	TTTTTTCATAAAATTAATAATTAAAGCCGTTTCTTCAAAGAAGCGGTTTTTTTATGGCATATATTTTGACTATTCATAAGTGTGAAAATGTAGTTCATCGTTTTTGTAAGTTTTTATTATTCATAATCAATTAGATGCTCTATATTTGTTACCCTTTATGAAAAAAGTTTAACCTGACAAATTGACCCTAAATATAT	d__Bacteria	p__Bacteroidota	c__Bacteroidia	o__Flavobacteriales	f__Flavobacteriaceae	g__Flavobacterium	s__Flavobacterium filum	0.33823	3188694	99.29
FREE029747	6	igr_000017	FREE029747_c1	66263	66407	CO_F	pnp	Polyribonucleotide nucleotidyltransferase	C	18	-0.459151	0.421893	0.0046133	0.0734128	FALSE	TATATT	GCGAAA	16	40	TCAATAGGAAAGAGGTGCGAAAGTGCCTCTTTTTGTTTTATATATTTTGAAGAAAAAAGTTTGGTTTTTCATTGGGTTACACAACAACTACACACAACAACAACACAACGAAACCTAATATTAATACCAAATTAAGGATTTATTT	d__Bacteria	p__Bacteroidota	c__Bacteroidia	o__Flavobacteriales	f__Flavobacteriaceae	g__Flavobacterium	s__Flavobacterium filum	0.33823	3188694	99.29
FREE029747	7	igr_000707	FREE029747_c4	45508	45682	CO_R	fabF	3-oxoacyl-[acyl-carrier-protein] synthase 2	C	18	-0.230019	0.416883	0.0044733	0.0330557	FALSE	TAAAAA	TTGTCA	70	94	TAACTAACAACATCCCGTTCTGTTCACTCGGAACGGGTGTTATTATTTTAATCAATTTTTAAATTACGGATTGTCAATCAATCGTACACATACATAAAAAAACTCCCCTGAATTTTACTTTTCATTAAATTTCAGGGTTTTTTTGTTTATATTCGTACCAATAAATTTACACAAA	d__Bacteria	p__Bacteroidota	c__Bacteroidia	o__Flavobacteriales	f__Flavobacteriaceae	g__Flavobacterium	s__Flavobacterium filum	0.33823	3188694	99.29
FREE029747	8	igr_000280	FREE029747_c13	56651	56801	CO_F	dnaK_1	Chaperone protein DnaK	C	17	-0.199625	0.41044	0.00524663	0.0330557	FALSE	AACAAA	TTGTCA	88	111	AGTAAAAAAAATGTCAAAATGTCATATTTTTTCTGATTCGTCAGTCAAAATATGACATTTTTATTGGTTTTTGGTCTTGGCATAATACTTGTCATTTAGCGAAGTAAGTTTAACAAAACGAAATTAAAAACAAGCATACAAATTTATAATT	d__Bacteria	p__Bacteroidota	c__Bacteroidia	o__Flavobacteriales	f__Flavobacteriaceae	g__Flavobacterium	s__Flavobacterium filum	0.33823	3188694	99.29
FREE029747	9	igr_000784	FREE029747_c5	98327	98438	CO_R	rplC	50S ribosomal protein L3	C	16	0.148372	0.388332	0.00384664	0.0330557	FALSE	GAGAAT	TTGTCA	58	80	TAAATGTACAAAGATGAAAGTATTAAGTATTAAGACATTCTCTTAATGCTTAATACTCTTGTCATAATACAAAACAAAAAGAGAATTTTTAATCATTTATAAATAGTTTAAT	d__Bacteria	p__Bacteroidota	c__Bacteroidia	o__Flavobacteriales	f__Flavobacteriaceae	g__Flavobacterium	s__Flavobacterium filum	0.33823	3188694	99.29
FREE029747	10	igr_000726	FREE029747_c4	91792	91888	CO_F	glyQS	Glycine--tRNA ligase	C	17	-0.357155	0.386189	0.00784661	0.0619278	FALSE	TATTTT	TCCCGC	59	82	AATATTTTACTCAAACAATAATCCAAAACTGCCTTTCGGGGCAGTTTTTTTGTTCCGCCTCCCGCCAATCTAATCTTTTTTATATTTTTGCACCATT	d__Bacteria	p__Bacteroidota	c__Bacteroidia	o__Flavobacteriales	f__Flavobacteriaceae	g__Flavobacterium	s__Flavobacterium filum	0.33823	3188694	99.29
GUT296157	1	igr_000564	GUT296157_c30	12301	12392	CO_F		4Fe-4S binding protein	B	17	0.926823	0.533811	0.000739995	0.00123333	TRUE	TATATT	TTGAAA	20	43	CAACTTTTAGGTAATTTTTATTGAAAATTACAAAAAGTAGTGATATATTTGCCCCGAATAATCATTCACTACCATTTTAAAAACGACGAATC	d__Bacteria	p__Bacteroidota	c__Bacteroidia	o__Bacteroidales	f__Rikenellaceae	g__Gallalistipes	s__Gallalistipes aquisgranensis	0.57494	3053319	97.6
GUT296157	2	igr_000050	GUT296157_c1	189263	189381	CO_F		DNA polymerase III subunit gamma/tau	B	16	-0.0396343	0.46224	0.00178665	0.0044533	TRUE	TACTTT	TTGAAT	82	104	GATCGGGGACTGGCTGTATGATGGCGGATGGGGTAAACGGCGCAGAGACCGGAATCCGGAGAGGAATAAATGATCCGGATGTTTGAATTTCCGGCAAAAGGTGATACTTTTGTAGAGCT	d__Bacteria	p__Bacteroidota	c__Bacteroidia	o__Bacteroidales	f__Rikenellaceae	g__Gallalistipes	s__Gallalistipes aquisgranensis	0.57494	3053319	97.6
GUT296157	3	igr_000862	GUT296157_c8	45921	46153	CO_F		4Fe-4S binding protein	C	16	0.811621	0.446481	0.000619996	0.0233925	FALSE	AATAAT	TTGTAA	137	159	TATTTCATCGAAGTTATCGAACCGACAGCCCGCGACATTGCGCCGCGGGCTGTTTCTTTGAAGTAGAGGATACGAAACTTTCCTGAAACATATGGCTGGAAGTAAATCCGATAGCTTCCCGAAAGATTTTTTAGGCATTGTAAAAAAATCTTGCTTTTAAATAATAAATATCACGATATAATATTATATTTGTAAAGGAAAGAATAGGAATCCTTTACAAATCGTAATATATT	d__Bacteria	p__Bacteroidota	c__Bacteroidia	o__Bacteroidales	f__Rikenellaceae	g__Gallalistipes	s__Gallalistipes aquisgranensis	0.57494	3053319	97.6
GUT296157	4	igr_000146	GUT296157_c11	71826	72213	CO_R		Do family serine endopeptidase	C	16	-0.1252	0.421116	0.000733328	0.109579	FALSE	TATGCC	TTTTGA	298	320	ACCGTTGTCGGCAAAGCCGTTCGCGCAGATCGTACCCGCGGTTCGAAAAGGAAGGCCGGCAGGGACGGATACGAAAAAGACCGGGCTTCGCGTTCTGAAAGGCGAAGCCCGGTCTTTCGTAAGAAAGGTTCTTTTTCATGCGCTCTTCCGGTGACGGCGAAAACTGCCATTCTGACAGCCCGGGCGCAGTTTTTCCGCCATCCGGACACGAAACGGGCTTCGGACCCTCCGCACAATATTCCCGGCAGAGGTTCCGTTTAAGTAACTGAACGCGACCGGAAGAGTATTTCCGGACCGTTTTTGAAACTTTGAAAATTATTTATGCCGTAATTCTACCTTTTTGTATGTTTTTTGAAACGATTAGAAACAGAATTAATTGATTGAATTT	d__Bacteria	p__Bacteroidota	c__Bacteroidia	o__Bacteroidales	f__Rikenellaceae	g__Gallalistipes	s__Gallalistipes aquisgranensis	0.57494	3053319	97.6
GUT296157	5	igr_000695	GUT296157_c5	85549	85733	CO_R		4Fe-4S binding protein	C	18	0.85543	0.410611	0.000739995	0.0233925	FALSE	TATATT	TACAAA	112	136	GGAAAGGCACCCGATCGGATGATTGGGTGCCTTCGTTTTTGCCGGGTCTCTCCTTCCGGACGAAAAAATCGCTGAAAAACGGTAATATTGGTAAGATGAGCTGTGATTCGTGTACAAATTTTTACCTGGTTTTAGGTATATTTGCAACGATGTAAGGATATGGACGTTCACACTAATTTCTATCT	d__Bacteria	p__Bacteroidota	c__Bacteroidia	o__Bacteroidales	f__Rikenellaceae	g__Gallalistipes	s__Gallalistipes aquisgranensis	0.57494	3053319	97.6
GUT296157	6	igr_000272	GUT296157_c15	38054	38295	CO_F	polA	DNA polymerase I	C	17	0.26181	0.404674	0.000633329	0.0756055	FALSE	GATAAT	CTGCAA	200	223	CCGGAGAAGGGATTGCGTTCTGCGGGCAATCGCGTGTGCGGAAATTTTCCGGCAAACCTTTTTCCGGGGTAGCCTGTCCCGGCCTGTGCCGCCGGTTTCGGTTCCCGGTCCGGAAGAAGTGACCCGGCATCCGGCGGCGGATGCCGATTCCGCGGAATCTTTTGTTATCTTTGCAGGGACCGTTTCTCCGGAAGCGGTCCCTGCAAAGTTTTTGTATCTATCCGATAATCCTGTTTGCCGCC	d__Bacteria	p__Bacteroidota	c__Bacteroidia	o__Bacteroidales	f__Rikenellaceae	g__Gallalistipes	s__Gallalistipes aquisgranensis	0.57494	3053319	97.6
GUT296157	7	igr_000790	GUT296157_c6	176315	176731	CO_R		aspartate kinase	C	17	-0.219037	0.401745	0.00445997	0.0233925	FALSE	TGTCCT	TACAAA	327	350	CGCTCTCCGGCCGGCCGGTACTCCGGCATGTCCGTTCCTACGGTTTCTCCCCCGCTGCGAGTGTGTGCGGCGGGGGTTTTTTGTTTCTGCGACAGAATATTGCCCGGTTGTCCGGCCGCTTTTGGACGGTTTCGGGAAGGGCCAGGGGGCGTACGGATTTCGCTTTCCGGAATTGCCCGGCCCTTTTCCGTTTCCTCTCATTCTGAAAGGACCGCTTTATCAGAATGGAAGGATGCGGAGTCCGTAGTCTTTTTTTTCATGGTGCTGTCTGTCAGTTCGTTGTCCGTTCCCGGTGTGGGTTGGTCCGGCCTTTGACGTTCGGTCGGATACAAAATTGCCGGAACGAAGCCTGTCCTTCCCTCCGGGTGGAGATACGGGGGAGTTCCGCATCGGAAACAGCGAATGAAAATCGAAAAG	d__Bacteria	p__Bacteroidota	c__Bacteroidia	o__Bacteroidales	f__Rikenellaceae	g__Gallalistipes	s__Gallalistipes aquisgranensis	0.57494	3053319	97.6
GUT296157	8	igr_000265	GUT296157_c15	26777	26877	CO_F		polyribonucleotide nucleotidyltransferase	C	18	0.171399	0.395206	0.00426664	0.043078	FALSE	TAAAGA	TTGATT	38	62	GCTTCCCTGCGAAGAGAAGAGGAATGAAGGCAATTTTGTTGATTAAATTGCCTTCATTCTCTTAAAGAATGAGACATTTAGAGGAAAAATAGCTAGTTATG	d__Bacteria	p__Bacteroidota	c__Bacteroidia	o__Bacteroidales	f__Rikenellaceae	g__Gallalistipes	s__Gallalistipes aquisgranensis	0.57494	3053319	97.6
GUT296157	9	igr_000642	GUT296157_c4	180812	180995	CO_F	murF	UDP-N-acetylmuramoyl-tripeptide--D-alanyl-D- alanine ligase	C	16	0.410157	0.390401	0.00235998	0.0206141	FALSE	CATACA	TAGAAA	131	153	TTTTTCCGCAGGCGGAATCAAAAACGGCACTCCGGTACACGTACGGCTTAAAGTGCGGGAAGCAGGCAGACCGGACGAAAGATTTGCGGCCGGTTACGCCGGCGTTTACCACGTGACGGAAATCATCCGGATAGAAAAATAATCGCGGAACACCATACAAGAATCACTAAACAAGACCGACCCC	d__Bacteria	p__Bacteroidota	c__Bacteroidia	o__Bacteroidales	f__Rikenellaceae	g__Gallalistipes	s__Gallalistipes aquisgranensis	0.57494	3053319	97.6
GUT296157	10	igr_000614	GUT296157_c4	109846	110032	CO_F	ftsY	signal recognition particle-docking protein FtsY	C	16	0.466893	0.384071	0.00178665	0.0233925	FALSE	TACTTT	GTGAAA	133	155	GGGTAACCACTCTTAATACAAAGGGCGCTCCGGAAAACGGGAGCGCCCTTTGTGTTTCCGCACCTATCCGCGACGGGAACGGCCCGCCCTTCCGGACAGCGGAGGAAGAGGCGCCGCCCGGAAAGGCGAATGTGTGAAAAAGCAAAATTATTTATTACTTTTGCGAGAACCGAATCAAGCGAGAGAC	d__Bacteria	p__Bacteroidota	c__Bacteroidia	o__Bacteroidales	f__Rikenellaceae	g__Gallalistipes	s__Gallalistipes aquisgranensis	0.57494	3053319	97.6
FREE052697	1	igr_000123	FREE052697_c9	2139	2361	CO_R	serS	Serine--tRNA ligase	B	17	0.357422	0.482796	0.000159999	0.0251998	TRUE	TATACT	TTGTGA	22	45	TCACCCGTTGATACTCCTCCTCTTGTGAACAACCTCCATCTTTGATATACTACACAAAGTTTGAAATGCATTGCGGCGATAAGCAATCGCCAAGCAGATGGGGGATAATCCCATCCGGGTATGCCCGACACAGCTGGAACGAGTAAGAAAAAGGTGGCACCACGCGGAAGCGTCCTACAGAGGATGATAAGCGTGGTTTTTTTGTAATATAAGGAGGATCGCA	d__Bacteria	p__Patescibacteria	c__Microgenomatia	o__UBA1400	f__UBA12028	g__JACRHV01	s__JACRHV01 [species 7516]	0.44395	708120	61.36
FREE052697	2	igr_000018	FREE052697_c111	1006	1196	CO_F	nrdR	Transcriptional repressor NrdR	B	17	-0.181902	0.471926	0.00667996	0.00143999	TRUE	TTCACT	TTGACG	104	127	CACAAGAAGAACACAAAAAAAGTGCGGTTATTCCCTCAAAAACTGCTGGAATATACACAGATCTGGTTTTAACACGGTGATGTGCTCTGATCATGTTTGAATAGTTGACGGACACTATCGGTAGTGTTTCACTGTTAGTCCATACGCTACATATAGGATTTAGTGTAGCGTGTCGGGTGGGCTCAATTTGT	d__Bacteria	p__Patescibacteria	c__Microgenomatia	o__UBA1400	f__UBA12028	g__JACRHV01	s__JACRHV01 [species 7516]	0.44395	708120	61.36
FREE052697	3	igr_000133	FREE052697_c95	3475	3560	CO_F	rpoA	DNA-directed RNA polymerase subunit alpha	C	18	0.523789	0.456167	0.00167999	0.0325977	TRUE	TAGCGC	TGGTTA	13	37	TAATAGTCGCTGGTGGTTAACAGATGTGTCGCGATGGTAGCGCGGCACGGGAAACAACCAGGTATAATACGAAAGGAGACACTACC	d__Bacteria	p__Patescibacteria	c__Microgenomatia	o__UBA1400	f__UBA12028	g__JACRHV01	s__JACRHV01 [species 7516]	0.44395	708120	61.36
FREE052697	4	igr_000051	FREE052697_c31	1760	1938	CO_R	rpsL	30S ribosomal protein S12	C	16	0.704706	0.425569	0.000299998	0.0503025	FALSE	TATAAT	TTGCCT	16	38	GGTGAAAGATTTGGGCTTGCCTCTCTGGTATTATCGTATATAATATCCCTATTCGTGTGAAGGAATCCTCCGTTCTGCCACTAGGGCAACTCGGAGAGTAATACGAAAACTGTAAAGCGGTTTTCGACCGCTTTTTCTTTTTCTTCACACAAAGATTATTGGGAAAAAGGAGCATATAC	d__Bacteria	p__Patescibacteria	c__Microgenomatia	o__UBA1400	f__UBA12028	g__JACRHV01	s__JACRHV01 [species 7516]	0.44395	708120	61.36
FREE052697	5	igr_000113	FREE052697_c82	725	815	CO_F	polA	DNA polymerase I	B	18	0.610359	0.422829	0.000339998	0.0180865	TRUE	TACAAT	TGGGCG	55	79	TGGTAGTACATCCGCGATGCCCGGTGCTGTTATTTTCTTCTTATATGCACAGAGTTGGGCGGAATGATAAAACCTTTGCTACAATGTGCCC	d__Bacteria	p__Patescibacteria	c__Microgenomatia	o__UBA1400	f__UBA12028	g__JACRHV01	s__JACRHV01 [species 7516]	0.44395	708120	61.36
FREE052697	6	igr_000083	FREE052697_c56	11993	12118	CO_F		Ribosomal protein S21	C	17	1.18508	0.41413	0.000339998	0.0220043	FALSE	TACAAT	TTCCCA	52	75	GAATGTTGCTGTATTAGACTTGTAGCCGCTGTCCTGTCACATCACATCCTGCTTCCCAAACCTCTTTGCCTGGGGTACAATACGCCATATCTTACATCTTGAACTGTTTGAAAGGGGGTGAGTCAT	d__Bacteria	p__Patescibacteria	c__Microgenomatia	o__UBA1400	f__UBA12028	g__JACRHV01	s__JACRHV01 [species 7516]	0.44395	708120	61.36
FREE052697	7	igr_000097	FREE052697_c68	4322	4473	CO_R	recA	Protein RecA	C	18	0.975749	0.389093	0.000286665	0.0339711	FALSE	CATGAT	TTGCAA	40	64	GCTTATTGTAAGAATTCTCTGCGATACTTCAGTCTGTACCTTGCAAATCACAGCGCTTTATGTGCATGATGATTTCGGTGAATATTCGTATGCGCAGATCATCAGCGCATCATCTATCAAAACGTCTGCCAAAGATACATAAGGAGGATCGT	d__Bacteria	p__Patescibacteria	c__Microgenomatia	o__UBA1400	f__UBA12028	g__JACRHV01	s__JACRHV01 [species 7516]	0.44395	708120	61.36
FREE052697	8	igr_000077	FREE052697_c52	4985	5128	CO_F		NCBIFAM: selenite/tellurite reduction operon b-type cytochrome membrane protein ExtQ	C	16	-0.50238	0.387619	0.0046733	0.0654765	FALSE	CAGCAT	AAGAAA	62	84	CTTTCCCGCAGGTCGTGAACCTGCAAGAGGTTAGAAAAGAAGGGAGATAAATCATGAACGCTAAGAAATTCTTACTCGCTTGGTCAGCATTCTTTGTTGTAAAAGTAACCTTATTGTTGTCTAGTCTTTAAAATTTTTTATTAC	d__Bacteria	p__Patescibacteria	c__Microgenomatia	o__UBA1400	f__UBA12028	g__JACRHV01	s__JACRHV01 [species 7516]	0.44395	708120	61.36
FREE052697	9	igr_000132	FREE052697_c95	1903	2021	CO_F	rpsM	30S ribosomal protein S13	C	18	0.180205	0.373775	0.00105999	0.0742905	FALSE	CATAAG	TTTATT	65	89	AAGTACAGGCGTCGATCAAACCACGCTGCAAGAACTGCAAGACCATTCGTCGATATGGTAAGCGGTTTATTGTGTGCATAAATCCACGCCATAAGCAGAGACAAGGATAAGGAGCAAAG	d__Bacteria	p__Patescibacteria	c__Microgenomatia	o__UBA1400	f__UBA12028	g__JACRHV01	s__JACRHV01 [species 7516]	0.44395	708120	61.36
FREE052697	10	igr_000124	FREE052697_c9	6056	6157	CO_R	epmA	Elongation factor P--(R)-beta-lysine ligase	C	17	-0.0900999	0.356407	0.0046533	0.0498525	FALSE	TACCCC	TTTTCA	72	95	CGCATACCCGTCATCCGTCTCATCTTGCCGTATGCCAGTAATGTATGTCGTCAAATGAATTTCCGGCTGACTTTTTCAAGAGAGACTTGATATACTACCCCT	d__Bacteria	p__Patescibacteria	c__Microgenomatia	o__UBA1400	f__UBA12028	g__JACRHV01	s__JACRHV01 [species 7516]	0.44395	708120	61.36
FREE076394	1	igr_000317	FREE076394_c27	52619	52791	CO_F	tusA_2	Sulfur carrier protein TusA	C	16	1.64202	0.573171	9.33327e-05	0.043984	TRUE	TATATT	TTGCCT	32	54	GATGAGAGCGCGGAAATTTGCTGCGCCGCGGCTTGCCTCTCGTGACGGCGCTGGTATATTAACGAACTCTAATATTCACCCTGCTCGCAGCCGGGTCTTAACTGCGGTCAAAAGTAGATGGACACGAGGTGGTATAAGCCCAAGACCACCACCGAACGAAAGGGATTGACGCA	d__Bacteria	p__Pseudomonadota	c__Gammaproteobacteria	o__Burkholderiales	f__SG8-39	g__JAKALD01	s__JAKALD01 [species 16168]	0.68165	3825510	87.87
FREE076394	2	igr_000010	FREE076394_c102	8074	8299	CO_R	prfB	Peptide chain release factor RF2	C	18	-0.567136	0.439157	0.00766662	0.0597031	TRUE	TAGAGC	TCGACG	107	131	TCCGCGCTTTGGCGGCGCGCCATGGAAGCCGAACGCAGCAATCAGATCGCCTCCTCCCTCGTGGACCTGCAAGGCCGGGTCGGCGAGCTGCGGAGGTATCTTTGACTTCGACGCGAAGAAGAAGCGCCTGCTAGAGCTCGACCGCGAGCTCGAGGACCCGAAGCTCTGGGACAAGCCGCAGCGCGCCCAGGAGCTCGGCAGGGAAAAGAAGCTGCTGGACGGCGTG	d__Bacteria	p__Pseudomonadota	c__Gammaproteobacteria	o__Burkholderiales	f__SG8-39	g__JAKALD01	s__JAKALD01 [species 16168]	0.68165	3825510	87.87
FREE076394	3	igr_000427	FREE076394_c47	19307	19548	CO_R		Acetyltransferase (GNAT) domain protein	C	18	1.15437	0.388644	0.000119999	0.0659192	FALSE	TAAGCT	TTGCGG	71	95	GCCCATCGGGGAAACGCAGCGTGATGCTCAGGCATCCATCGAAGCGAGCCCCGGTTAGCTCAAATGGGCCATTGCGGGTGTTGCGGGCGCACGGCTAAGCTTTTTCCGGGAAGCTGGCTCCGGCACGGTCTCCGCGATGCGGCTCTCCTGTCCGGCACGTCTTGCGCCGAGGCCGGCATAGTCGGCATTCGGACTGGCATAATGGTCTCGTTAGGTGGGTCTGGCCTGACCCCTGGCAATCA	d__Bacteria	p__Pseudomonadota	c__Gammaproteobacteria	o__Burkholderiales	f__SG8-39	g__JAKALD01	s__JAKALD01 [species 16168]	0.68165	3825510	87.87
FREE024451	1	igr_000868	FREE024451_c8	1237464	1237755	CO_R	opuCA	Carnitine transport ATP-binding protein OpuCA	A	16	-0.178065	0.641405	0.00967327	0.000106666	TRUE	TAAAGA	TTGCCA	244	266	AGGAAAGCCCTGTTAGTAAATCTAATAGGGCTTTTTAGTATGTTATAATAGAATAAATACTGTCTTACAGCTTATCTGAGTGCTCATTTTTACGACCAAAAGTTTAGCAGCGATGTTCTTAACGTGCCACAAGTACGAAATCATCTTGTTTAGTAACTTCCGTTTGAATGCTACACTATTTTAAAGCTGTTTTTTTGTATTTAAAAAGTTTAAATCCGTACTAGTTAGGGAAATTAGTTACCGATTGCCAATTTTTTTGGTAGTGGTAAAGAAAAAATGGAGGTGTGTAAGC	d__Bacteria	p__Bacillota	c__Bacilli	o__Lactobacillales	f__Listeriaceae	g__Listeria	s__Listeria farberi	0.36835	2863364	93.95
FREE024451	2	igr_000344	FREE024451_c8	14940	15210	CO_F	secE	Protein translocase subunit SecE	C	17	-0.462206	0.586831	0.00311998	0.0834569	TRUE	TATATT	TTGACT	8	31	AAAAATAATTGACTAGCTAGGAGCCAAGTGTTATATTTATATGGATGAAATGTGCCTGCTTTTTGGCATGGCATATTTAATGATTGCGGAGTTGAGGTATTTATGAAGAAGAAAACATCGCTCGCTTGTTCTGAGTGTGGTTCAAGAAACTATACAGTCAATGTTAGCGGGACGCAGAAAGAAACTCGCTTAGAAGTGAAGAAATTCTGTCGACACTGTAATAAACATACATTACATCGAGAAACAAAATAGACGATATGGAGGTTTTGGT	d__Bacteria	p__Bacillota	c__Bacilli	o__Lactobacillales	f__Listeriaceae	g__Listeria	s__Listeria farberi	0.36835	2863364	93.95
FREE024451	3	igr_000353	FREE024451_c8	32013	32567	CO_F	rpoB	DNA-directed RNA polymerase subunit beta	A	16	0.617185	0.57023	0.000153332	0.000959994	FALSE	GATGCA	TAGAAA	385	407	CATTTTATAAACACGAATGAGCCTCTTTATTCGTGTTTATTTCTATTTTCTATTGACATTGGTTAGTGGTTATTGTATTATTATATAATGCCAAAAGAATCGAAACTGTTTTTTGTGTTTATTATGAAGTGAAAATGCTATCGAAAATCAAGCATTTGCAATCGATTTTGGCAAAATAGAAGACATAGATGTGGCTTTCAAAAATACAAAACGGTATAAACTTTTTCCGTCTTGTACTGACACTTTTAAGGAAAATTATTTTCTAGGGAGTTTCAGCAATATGAAATCCGCTTTCTTTTTGTCTAAATAGAATATTTTTTGTACGAAAGTTCCACTTATGTTAACTCTGGAAATGCTTCTTGGATGCGTGTTTGCAAGCCAAGATTAGAAACAAAAAGGAAAATTTTGATGCACGGTGTTTAAGCCAGTATATTTTGCACGTAGCAAAAAACTGCTAGCGTCTTAAACCTCGGATACGGAAGGTTCCATTGTTTTCGCAACCATAATTAACAAGTGTGCTTATAAATTTTTTAATTAATTTGAGGGGTGAATAGT	d__Bacteria	p__Bacillota	c__Bacilli	o__Lactobacillales	f__Listeriaceae	g__Listeria	s__Listeria farberi	0.36835	2863364	93.95
FREE024451	4	igr_000684	FREE024451_c8	797568	797648	CO_F	prfC	Peptide chain release factor 3	C	18	1.86462	0.560966	0.000286665	0.0122322	TRUE	TATACT	CAGCCG	16	40	TTTATGAATAAAAAATCAGCCGATATTCTCCTAGTTATGCTATACTAATGGAATGTGAATGAATCTAGGAGGAAAATAACA	d__Bacteria	p__Bacillota	c__Bacilli	o__Lactobacillales	f__Listeriaceae	g__Listeria	s__Listeria farberi	0.36835	2863364	93.95
FREE024451	5	igr_001014	FREE024451_c9	134451	134653	CO_R	aroC	Chorismate synthase	C	18	-0.396779	0.560883	0.000933327	0.158044	TRUE	TAGAAT	TTTAAA	139	163	AATAAGTGAGAGTTTAGGGAAACCTAGGCTCTTTTTTCATAGAGAAAATACCATTTGATGCGGTTTTTTGTTATGATGAAAGAGTGAGACTAAAGTATTGTGTTCTCGCTGGGCTTGTGTTAAGATATTACACATATACTTTAAAGCGCTAAAATATCATTGCTAGAATATCTAGCTTAAATAGAAAAAGGAGAGTTGTTGAA	d__Bacteria	p__Bacillota	c__Bacilli	o__Lactobacillales	f__Listeriaceae	g__Listeria	s__Listeria farberi	0.36835	2863364	93.95
FREE024451	6	igr_000242	FREE024451_c11	102855	103358	CO_R	ftsE	Cell division ATP-binding protein FtsE	C	17	-0.114998	0.559758	0.0048933	0.0173629	TRUE	TAGCAG	TGGGTA	184	207	AAGGCACCATTTTCTCCTCTTTTTAGGGAGGAAATGGTGCTTTTTCAAGTTTTTTACTGCGCTATTTAACAATTTGATGACAGGAACCTGTAGTGTAATTGTAGACTTGAAGCAGTTTTGTTCTAATTGGTCTATTCCGGTAGCGATAACTGTAATGTTTTTTAATCAACCTGTAATGTTATTTTGGGTAAAAACAAGTTACAATGTTAGCAGTAGAAAAGACCAACCCAGGTGCTTTTTTATTTTGTCTAAGAAATTATGAATCACAGATAAAGTTTCACAAAGAAATTAAACTCAAAAAAGGTGTATCCTATTACAATAATCAAGATATTGTCATACCCTGAAATATAATTGTAATGCAATTAACCTATAGATGAAAAACTGTCATGGTATAATTAAGCTTATGTTGTGAGTTTAAATTCGAGCCAACAAACAGTTCATCTCCATGGTTACCATGCATTACCTAAAATGTAACTCAGTAGAAAGGCATAGTAAGGTGATAAA	d__Bacteria	p__Bacillota	c__Bacilli	o__Lactobacillales	f__Listeriaceae	g__Listeria	s__Listeria farberi	0.36835	2863364	93.95
FREE024451	7	igr_000914	FREE024451_c8	1356418	1356868	CO_R	mreB	Cell shape-determining protein MreB	C	17	1.07424	0.557205	0.000339998	0.00989138	FALSE	TATCCT	TGGACG	390	413	ATCTTAAAAGTGTTCACAACTTATCTACAGACAACATATATTTTCATGTGTTAAGGTGAGTATCAATTAAAAAGCAAAAGGTGACTTATCATGCTAAATCGATGGAAAGTATATAAAGATAATATTATTGTATTTTCAATAGTTATAGGGATGTTTATTATCCCAGTTTTTCTTTGTATTATGGAATTTTTAAAATAATAATAATGCTTTTAAAAGTTTAATTTCATTAAAATTAAAAAAGCAAAAATATATTTCTAAAGAAAAGTTAAAATTTTTTCCTTCTCATGAAAAATTAATGTCTGATACTCTTACTTATGTTATAATAAGATGGTTGTTTATGTGTCTATACAGAAACATTGACATAAAAGGGATAAGGTAACATTAATTTAATGGACGAATTAGGAAACTTAATGTATCCTGTAGAATATTACGAAGGAAAAGGAGAATACAG	d__Bacteria	p__Bacillota	c__Bacilli	o__Lactobacillales	f__Listeriaceae	g__Listeria	s__Listeria farberi	0.36835	2863364	93.95
FREE024451	8	igr_000632	FREE024451_c8	685179	685628	CO_F	cshA	ATP-dependent RNA helicase CshA	B	17	-0.160537	0.549399	0.000899994	0.0168666	TRUE	TGCGCC	ATGCCG	267	290	TAAATAGCTGGAAATCGTTTTCGGATGATTTCCAGCTATTTTAAAATTATAAATAACTAAAAACAGCTGATAAGCGTACATTTAAAAAGAAATAACTTTTTTTATTCGATAATAGCGTGGAAAGATAAGGTTTTGACATTGAAAAGAAATAGTTAGTGTGTTATGATGTTAGATGGAAGTTTATTAGGTTTATATTTAGCCTAGTGATTAATGAGGGCTTTTTTATTTGATGCGTTAGAACTGCTATAATGGCAGAGAAATTTTCTGATGCCGTGAATCATTTTGCTTGGTGCGCCCAGGCTTTTCTATTGCAGAAAAATGAAAATGAAAGATAGCAGTTTTCATAAAACAACTGCAAATGAACAGACAAACAATCGTAATAAGCGTATTGTGATGAATTATAAAAGTAGCTCTCCTACCAAACTTTAAACAGGTAAAGGAGAAATGACA	d__Bacteria	p__Bacillota	c__Bacilli	o__Lactobacillales	f__Listeriaceae	g__Listeria	s__Listeria farberi	0.36835	2863364	93.95
FREE024451	9	igr_001018	FREE024451_c9	142558	142700	CO_R	der	GTPase Der	C	17	0.842516	0.534577	0.00127332	0.0117645	TRUE	TAAACT	TTGCCA	68	91	TTGTTTAGAAAAGAGTCTAGGGAGACTGTTCCCATAGGCTCTTTTTATTTTTGTAATCGAACTTTTCATTGCCAGTAAGCTGTTTTACTGATAAACTAAAGAAAGTTTGATAAATAGGATTCGAGAAAAAAGAAGGTGAAATA	d__Bacteria	p__Bacillota	c__Bacilli	o__Lactobacillales	f__Listeriaceae	g__Listeria	s__Listeria farberi	0.36835	2863364	93.95
FREE024451	10	igr_000252	FREE024451_c11	121795	121955	CO_R	mbl	Cell shape-determining protein Mbl	C	16	1.04549	0.531314	0.00127999	0.00707516	TRUE	TATAAT	TTCAGC	81	103	TATTAAATTTGTAAAAACCGTATCTTTTGGTACGGTTTTTTTATTGTAGTTAAAAAAAACAGCTTGTCATGAAATATACATTTCAGCTTACCTCAAATTATGCTATAATTCAGAATGAGATGTAAAATTAAGTGTACACCACGAAAGGAGTTAAAATGTAA	d__Bacteria	p__Bacillota	c__Bacilli	o__Lactobacillales	f__Listeriaceae	g__Listeria	s__Listeria farberi	0.36835	2863364	93.95
FREE084978	1	igr_000312	FREE084978_c1	734875	735155	CO_F	rnfA	Ion-translocating oxidoreductase complex subunit A	C	16	0.333311	0.620827	0.000973327	0.0321395	TRUE	TATAGT	TTGTTA	182	204	GCCGCAGGGCATCGGCCTAAACAGCCAATAAACGCGATACAAACCAGTGCTCACCTTAGTAAATAAGAAAGATTATTAATAAGGTGGGCATTGGCATTAATAGAGAATCATAAATCGAAATTATATAAGCGTAACCTATTATCTATATACTTAATCGGACTAAAAATGTGAGATTTTTAGCTTTGTTAGTTATAAGCAGATTGGTATAGTTACGCTCACAGATGCTTTTATCCAAAAGTGTCTGATATCACACTATATTCACCACATATTTTGGACGTGAA	d__Bacteria	p__Pseudomonadota	c__Gammaproteobacteria	o__Pseudomonadales	f__Marinomonadaceae	g__Marinomonas	s__Marinomonas foliarum	0.4346	3994789	98.95
FREE084978	2	igr_001637	FREE084978_c1	3710914	3711184	CO_F	mraZ	Transcriptional regulator MraZ	B	18	-0.772041	0.532645	0.0051133	0.0203532	TRUE	TAAATT	TTTACT	208	232	TTTCCTTTCTTAGTTATTTCTCTATCGCCTGATCGATATTCTCCGTACGTTTTGTTTTCTTTTTATATTTGACTAACTTCTAAAAGCAAGTTGTTGTTTTTCTGTTTGTTTTTTTTTGCATTTTTTTAAGTGTAGCTTTTCTTAGCCGCCTCATTGGGCGGTTTTTTTGTGTCTGTCATTCGTCATTTTTAATATTTATCAATTATTTTTTACTATTTTGATGAAAAAGTGTTAAATTGTGGGATAAAGTGTCGATAAGTGGGATATGGAA	d__Bacteria	p__Pseudomonadota	c__Gammaproteobacteria	o__Pseudomonadales	f__Marinomonadaceae	g__Marinomonas	s__Marinomonas foliarum	0.4346	3994789	98.95
FREE084978	3	igr_000366	FREE084978_c1	857341	857718	CO_R	rnr	Ribonuclease R	C	16	-0.496282	0.486635	0.00146666	0.0955398	FALSE	TAAACT	TTAATT	251	273	AAACGACCCATTAAGTGATCGAATAATTCGATGGGTTCACTGTTTTTGCACGAAAAACAGACAAAAAAAGCATAAAAATATTTCCCTTAGGCCAAAATAGCATTACAAATGTTGAATAATTGATCTGAAATACCCTGCATTTTCGTTTGTTTGTTGTGTTATTACAAAAAACACTGCAATAGACTGTGAAGATAATGTTAAGAGCGTCGCTAACTGGGAGAGTATTTAGTGAATATGCTCTATAATGACGATTAATTGAGCGCATTCGTGATTTAAACTGTGTGACAAACGAGCTCCGAGCGCTCTGAATACTGAGATGTTCATATTTCTATCTTATAAAAGGGATATCTTATTAAAAAAACCAAGGATAAAAATACA	d__Bacteria	p__Pseudomonadota	c__Gammaproteobacteria	o__Pseudomonadales	f__Marinomonadaceae	g__Marinomonas	s__Marinomonas foliarum	0.4346	3994789	98.95
FREE084978	4	igr_000649	FREE084978_c1	1506502	1506749	CO_R	typA	GTP-binding protein TypA/BipA	C	16	0.982382	0.463647	0.000733328	0.00848426	FALSE	TATCTT	CTGCCC	190	212	TAAGTACTAAAAAACGGTAGCATTTTTGTAGTATATGAATGTTATCGTTTTTATTCGAATGCGCTTTTTACCCTATTGAAGTATTTTTTGTGGACTTTTTTTGTCACTTTAATGGGATATTGATCAATATAAGGGTACAATTGCGCGAATTTTACCCCGCACCAAGATCCGAGACGCTTGAAGAGCATGCCTGCCCGTATCAAGCGGCGGTATATCTTTTTGCTCACGCTAAATGCAGAGAACTATAA	d__Bacteria	p__Pseudomonadota	c__Gammaproteobacteria	o__Pseudomonadales	f__Marinomonadaceae	g__Marinomonas	s__Marinomonas foliarum	0.4346	3994789	98.95
FREE084978	5	igr_001734	FREE084978_c1	3944818	3945043	CO_R	yfiY_2	putative siderophore-binding lipoprotein YfiY	A	16	-0.539117	0.436147	0.00347998	0.00121333	FALSE	ATTAAT	AAGAAG	107	129	CCCCACTTGTACCTGAAGCGGCGAATAGCTCAATACATCTAAAACTAAAACGTTACGTTTCACTTTTTGTAACGCTTTTATAAGATTAAACAGTTAAACACTGTAATAAGAAGCGTTATCATTATTGAAATTAATTCAGTTGCTTGCACTTTCAGTATTTCAACGCCTTGGCTCACATTGAAGCCAGATGTCTACTGAAGTTATTCATTTTTAAGGAATGCATTTT	d__Bacteria	p__Pseudomonadota	c__Gammaproteobacteria	o__Pseudomonadales	f__Marinomonadaceae	g__Marinomonas	s__Marinomonas foliarum	0.4346	3994789	98.95
FREE084978	6	igr_000430	FREE084978_c1	1008712	1008935	CO_R	adk	Adenylate kinase	C	16	1.08425	0.434825	0.000446664	0.0122322	FALSE	TATGCA	TGGCGG	93	115	TAGTAAATATGGTTAATAAATGCTCAGTATGAGTAAGAAAAACATAAAAAAAGGCACGTAAATTTGCATAAAGTATGGCTGCTTGGGTATGCTTGGCGGCCATTCAATTTATTAGTATGCAAATGGTGTGATTTTTCATAGTGCTGCCGTGCTTTTTGCACGTTGATGGTGCGCTGTGTCAGTTAGCCTTGCTTATCAGTTAACGCTGTCTTTTGGAGACGTTT	d__Bacteria	p__Pseudomonadota	c__Gammaproteobacteria	o__Pseudomonadales	f__Marinomonadaceae	g__Marinomonas	s__Marinomonas foliarum	0.4346	3994789	98.95
FREE084978	7	igr_000917	FREE084978_c1	2103195	2103364	CO_F		hypothetical protein	C	17	0.249199	0.433245	0.000539996	0.0734128	FALSE	TATCAT	TAGCAC	112	135	ATTGACAACAAAAAATCTAGATTTCACTTCAATAGCCCTGATTTTTCAGGGCTTTTTTATTGTAATCAACGACTATGAGTATTACTCCTTATCGATCAATTCTGACATAAGCTAGCACTGTCTAAAGGCACACGTTATCATGCGGCAATTGGTTCTGTCTGGAGGTAAAT	d__Bacteria	p__Pseudomonadota	c__Gammaproteobacteria	o__Pseudomonadales	f__Marinomonadaceae	g__Marinomonas	s__Marinomonas foliarum	0.4346	3994789	98.95
FREE084978	8	igr_000548	FREE084978_c1	1280974	1281101	CO_F		Ferredoxin 1	C	18	1.31064	0.431181	0.000719995	0.00801478	FALSE	TAAAAT	TTGCCG	59	83	TATTAGTGATGTAGATATAAGCTAATAGCAGATAAATTTAGCCTAATGACGATTGTTGCTTGCCGCGAAATGGCCTATACCTCTAAAATAGTGCGCAATCATTTTTATAGCTTGTAAGGAGAAGTCGA	d__Bacteria	p__Pseudomonadota	c__Gammaproteobacteria	o__Pseudomonadales	f__Marinomonadaceae	g__Marinomonas	s__Marinomonas foliarum	0.4346	3994789	98.95
FREE084978	9	igr_000259	FREE084978_c1	615530	615655	CO_F		ParD-like antitoxin of type II bacterial toxin-antitoxin system	C	17	0.696711	0.430996	0.000313331	0.0734128	FALSE	TATGAT	TTGAAA	66	89	CCCTATGCCGTCTCATTCAGATTTCTGACAAGCCAGCCTTACTAAAAGCTAATCAATAAATAGCGCTTGAAAAAACCAAACCGTGAATATATGATCCATATACATTTTATATATGGATCATATCTC	d__Bacteria	p__Pseudomonadota	c__Gammaproteobacteria	o__Pseudomonadales	f__Marinomonadaceae	g__Marinomonas	s__Marinomonas foliarum	0.4346	3994789	98.95
FREE084978	10	igr_001709	FREE084978_c1	3867799	3867957	CO_R	ynjC	Inner membrane ABC transporter permease protein YnjC	C	17	0.16993	0.427642	0.00105999	0.0485014	FALSE	TAACGT	TTGCCT	94	117	TTAATAGAACGACTACTGCGCTCACCAATACTTTGTTAAAAATAGACTCAAAGTGCTCATTTATAACTTATAAACTCCGCTTTTTCGTCTATTTTTGCCTCGTCTTGGCATCGCTCGTAACGTCGTTAGAACTCTATAATTAGCTGAATAAGAAGCAAG	d__Bacteria	p__Pseudomonadota	c__Gammaproteobacteria	o__Pseudomonadales	f__Marinomonadaceae	g__Marinomonas	s__Marinomonas foliarum	0.4346	3994789	98.95
FREE014318	1	igr_000747	FREE014318_c2	565826	566072	CO_F	dnaK	Chaperone protein DnaK	C	16	1.76252	0.4919	0.000133332	0.01036	FALSE	TAAACT	TTGACA	108	130	CAGCATCCGCTTCGCACATAAAAGGCGGTCACTCGCGTGACCGCCTTTTGTGCGAGCTGGCGGAGTTCCAAAGTTGAGTCCACAAGGCTCAGGATTAGCTGGGAGAAGTTGACATCGAAATGTGGGCCGGTAAACTTGAGCCATCGCCGCTCAACTACGAGCGGCTCCCACAACTTCGAATTGCCGGCCAGATTATCGGCCATCATCGAAACCAGACCGTCCGCGGTCTCAAAGGAGAAAAAGACAC	d__Bacteria	p__Actinomycetota	c__Actinomycetia	o__Actinomycetales	f__Microbacteriaceae	g__Mycetocola_A	s__Mycetocola_A zhadangensis	0.63551	3322056	91.49
FREE014318	2	igr_000026	FREE014318_c1	89961	90360	CO_F	rpsL	30S ribosomal protein S12	C	17	0.745269	0.47851	0.000359998	0.0275455	FALSE	TAGTAT	TTGACC	142	165	GGCGCATTCACAGCCTCGGTCATCGAGCGTGGCAAAGGCCGCAGTTCCGCGTGAACTGCGGCCTTTTCCGTACCAACAAAGGGACCGGGTGGGTTGCGTCGGCTGAGGTGAGCGACGGGGCTTCAATCGGCGCCTCGTTCGCTTGACCGCAGCCTGACCCCCGGGTAGTATTTCACGGGTGTGCGCTTTGTCGCGCTCTTAACTCGAGCCCGAAACGGTCCGCTTGAGGTTAGGCAACTCTCACACACCGGGTCGGATAGCGAAAGCGCCGACTCCCACGGCATACCCACCACACCAAAAGCTGCGCTCCTCTGCGCAGCCGGTGGGTCCATTGAACTCGCCTCGCGCGAATGCTAGCAACATTGCCGCTGTCACCGTGCAGCACAAACAAGGAGAAGTA	d__Bacteria	p__Actinomycetota	c__Actinomycetia	o__Actinomycetales	f__Microbacteriaceae	g__Mycetocola_A	s__Mycetocola_A zhadangensis	0.63551	3322056	91.49
FREE014318	3	igr_000057	FREE014318_c1	173041	173330	CO_F		Putative multidrug export ATP-binding/permease protein	C	18	1.73176	0.444263	7.33328e-05	0.016432	FALSE	TAGGCT	TTGCAT	22	46	GGCGCACCGCTCAAGAATTTCCTTGCATCCCGCAGCCCTTCAGCCCTAGGCTGAAGGGCTGCATTGGCGGGAGGGGGCAACATGATCGGATCACGCATCACGCAGGCCGGAACCCGGGTCTCCACGCACTGATCGCCCTGCCCTGGATCGCCCGGCAGGCCGCTGTTTCAGCACGGCTTCCTGGTTCGGGGAATCCGCTGCCACCCACCATCGTTTAGTGACAGTAGCGACGTCCGTCGCCTGTCTGCCCGGTTCACGGGCCAGTTCCGTTTGAAAGAGAAGTCCCCGCT	d__Bacteria	p__Actinomycetota	c__Actinomycetia	o__Actinomycetales	f__Microbacteriaceae	g__Mycetocola_A	s__Mycetocola_A zhadangensis	0.63551	3322056	91.49
FREE014318	4	igr_000266	FREE014318_c1	755206	755557	CO_F	ileS	Isoleucine--tRNA ligase	C	18	0.279659	0.437199	0.00119333	0.0243169	FALSE	TATAGC	TAGAAC	223	247	CGGCATCCGGATCGTTTGATGTGTCGGGTGCTCGAAGAGTGGAGGGCCCGACGCGCAGGCCCCAGCGGTTGGGGAGCCCCGCGTCGAGCGCCGACTTCGAGAGGTTTCAGCGCCTCGCCGCCCCGGTGAACCGAATTCCCCGCTATCCTTGGGGGAGCGACTGCGATCCGGCCATCACCGGGGAGTCTTCGGAAGAACAGCACCGTGCACCTGCGGAGCCCAGTAGAACCGAACGGGGCTGGCCCGTTATAGCCAACGAACGAGCGGCCGACATGCGCGGCAAGCGAGGTGGTACCGCGGATCGAAATCTGATCCGCCCTCGCAGGTGAACACTGAACCTGCCGGGAGAACA	d__Bacteria	p__Actinomycetota	c__Actinomycetia	o__Actinomycetales	f__Microbacteriaceae	g__Mycetocola_A	s__Mycetocola_A zhadangensis	0.63551	3322056	91.49
FREE014318	5	igr_000174	FREE014318_c1	464929	465381	CO_F	typA	GTP-binding protein TypA/BipA	C	16	0.0247598	0.40893	0.00359998	0.0145676	FALSE	TAGCGG	TTCTCC	187	209	ACAGTCACGACCACCGGGAGCACCGGTGCGGCATTCGCGCGAGACCTTTGGTCGACCGTGTGCGCCGCACAGGTGCTCCTGTGCGTTGCGGGGTCGCTGACGCGCTCCGAACGCCAACAGAGGCTGCGTCGGAGCTTTCAAGCGACGGATGCCACGTGGCCGGGCAAGTCGGAAACTCTCGGTCCGGTTCTCCGTCGGTATCTCGTCGCTAGCGGTGCGCGGCAGCGCAAGCGCGGCTTCTCGAGGCAACCTAAGCAACAGTTCGGGGTGTGCCTGCGCTCACGCTGATGGTCCGTTCCGTCGGCGCACTCTGAGGGAAGCCTGTGCGGGCTCAAGCGAACGAAGCACCGAGTGCGGTAGGATATCCTGTTGGGTCGGATTCTGGCCCGCATCTGTACATCTCCCGTCGCGCTCAACGTACTCGCGACATCTCTTTTTGTAAGGAATCTTTTC	d__Bacteria	p__Actinomycetota	c__Actinomycetia	o__Actinomycetales	f__Microbacteriaceae	g__Mycetocola_A	s__Mycetocola_A zhadangensis	0.63551	3322056	91.49
FREE014318	6	igr_000677	FREE014318_c2	412184	413067	CO_F	uup	ABC transporter ATP-binding protein uup	B	18	-0.0641909	0.38811	0.00391331	0.0114999	TRUE	AACACT	TTGCCA	716	740	TCGAGCCGCGCAACGGAAGCACTACGAACGACAGGCCCTCGGAAAACCTCCGGGGGTCCGTCGTCGTTGGGTCGATCCCTTTCCCGTGTTTTAGGCCGCGCCGCGCGTTGGCCCGTGCGTCGCATTGCCGTGCGCCGCGCTGCCGTGCGCCGCGCTGCCGTGCGCCGCGCTGCCGTGCGCCGCGCTGCCGTGCGCCGCGCTGCCGTGCGCCGCGCTGCCGTGCGCCGCGCTGCCGTGCGCCGCGCTGCCGCGCTGCCGCGCTGCCGCGCTGCCGCGAGCGTGCTCGAAGCATCGCCCGGCAGGCGCTCGGTCACAAAGGGTTGGTCGTTGTCTCAGCGGGCTCTAGCGTCGTCACGAAGGGTCGCTGCGATGGCCGTACCGCGCTTGCTCGGTCATCAACGGCTGGACTTATTGAAAAAACCCAGCCATCTGCGACCAAGCAGCGCCCCACCAGCCCTTTGCGACCAAGCGACGCCGCACCAGCCCTTTGCGGCCGAGCAACGCCGCACCAGTCCTTTGCGGCCGAGCAACGCCGCACCAGCCCTTTGCGGCCGAGCAACGCCGCACCAGCCCTTTGCGGCCGAGCAACGCCGCACCAGCCCTTTGCGGCCGAGCAACGCCGCACCAGCCATCTGTGACCGAGCAGCGCCGCACCCACCCTTCGTGGCGAAGCTAGGCGGGCAAGCGTGACCGACCGACGCGTCGCATCCGCACTCTTGCCAAATTCGATAGTCCCGTGGAACACTGAGGCGTTCTTGTTTCCCAGTGTGAGGTTTCCTCCGGTGAAGATTTCGACGGTTTCGCGCCACTAACGCGCTGACATCCGTTCATCCGCCGTTTCTCGGCCCCGGTGTCAGTGCATCCACTGAAACCTCGGGAGACGC	d__Bacteria	p__Actinomycetota	c__Actinomycetia	o__Actinomycetales	f__Microbacteriaceae	g__Mycetocola_A	s__Mycetocola_A zhadangensis	0.63551	3322056	91.49
FREE014318	7	igr_000561	FREE014318_c2	193471	193611	CO_F	rsmG	Ribosomal RNA small subunit methyltransferase G	B	18	-0.0341493	0.387454	0.00723329	0.00217332	TRUE	GAACGT	TTGTCG	110	134	ATTCGCAGTCGGGGTCTCTGCCGCAGAGGTCGATCGCGCCGCGCGAACGGAGCGCCCTGGCACAGGCGGTGTCATTGGTGCGAAGCCGGAAGCCAGAATCGCAGATACATTTGTCGCTCTGATGGGCGAGTTGGGAACGTT	d__Bacteria	p__Actinomycetota	c__Actinomycetia	o__Actinomycetales	f__Microbacteriaceae	g__Mycetocola_A	s__Mycetocola_A zhadangensis	0.63551	3322056	91.49
FREE014318	8	igr_000173	FREE014318_c1	461192	461313	CO_F	gsiC_1	Glutathione transport system permease protein GsiC	C	17	1.84198	0.375765	0.000206665	0.0145676	FALSE	TGTACT	TTCTCC	71	94	GCTCACCGAGCCCAGACCGAAAACGTGAAATGTCCGGGGCGAATTCGCCCCGGACATTTCACTGATTAGACTTCTCCAGTGATTGTGAACTTCATGTACTTTCGACCCGGCGAAACAACCTG	d__Bacteria	p__Actinomycetota	c__Actinomycetia	o__Actinomycetales	f__Microbacteriaceae	g__Mycetocola_A	s__Mycetocola_A zhadangensis	0.63551	3322056	91.49
FREE014318	9	igr_000243	FREE014318_c1	667136	667244	CO_F	pyrH	Uridylate kinase	C	17	1.06678	0.370336	0.000779995	0.0270849	FALSE	TAACGG	CAGAAA	80	103	GTAAACCATGAGGAGTCCGGATCACCTACGTGATCCGGACTCCTTTTTCATGCGTGGAAGCGACACGCAACAGCTGGGCTCAGAAAGCTTTACGAAAGGCGAATAACGG	d__Bacteria	p__Actinomycetota	c__Actinomycetia	o__Actinomycetales	f__Microbacteriaceae	g__Mycetocola_A	s__Mycetocola_A zhadangensis	0.63551	3322056	91.49
FREE014318	10	igr_000797	FREE014318_c2	711626	711775	CO_F	bcrA_2	Bacitracin transport ATP-binding protein BcrA	C	16	0.617529	0.360807	0.00797995	0.00472227	FALSE	TACTTC	TAGACA	113	135	CAGCGAATCCCTGTGATTCGATACGGCCCGGAAGGCGACACGCTTTCCGGGCCGTTGTCGGTCAGATCTCCGTCGCATGGGGGATATCCCCCACGGACCCGCAACTGCCAGAGTAGACACGTACCCCCGCCCATCTACTTCAGGAGCAGA	d__Bacteria	p__Actinomycetota	c__Actinomycetia	o__Actinomycetales	f__Microbacteriaceae	g__Mycetocola_A	s__Mycetocola_A zhadangensis	0.63551	3322056	91.49
animal002027	1	igr_000719	animal002027_c5	3941	4114	CO_R		Ferredoxin-2	C	16	0.728088	0.500028	0.00151332	0.017828	TRUE	TACCCT	TTTACA	91	113	GAATTACACTCTCAAAATACCCCTTGTAAGCTGGGAATTCATGACCTTGCGACCACTTGCGCCAGGGGTCGAAAAACATCTGCCGTGAGCCTTTACAGACGCCCGCACAGTGATACCCTAAGCCCAAGCATCGGCCATCGGAGAGGTGTATGGCCCATACATAAGGAGGAGAAC	d__Bacteria	p__Actinomycetota	c__Coriobacteriia	o__Coriobacteriales	f__Atopobiaceae	g__Olegusella	s__Olegusella sp900315165	0.64296	2315548	97.58
animal002027	2	igr_000376	animal002027_c22	18147	18598	CO_R		cyclodeaminase/cyclohydrolase family protein	C	16	1.35104	0.456715	0.00049333	0.00613466	FALSE	TACACT	TTGTAA	352	374	CCGGTGCTCCAGGCGGGGAAGAGCGTTTCGCACGGACTCCCATTCGAAGATTTGACCCTTCTGAGTCAACTGACTGATGTACGACGATATTTGGGGTAGTTCCCGGCACATTGCACCGCGTCTACCAGCGGATATATGAAATGCAATTACCTAGAAAGAGCCGTGTTTTCCCGAGTTGAGACAGCGGCTCTTCTACCTGCAGATTTGTAGCGCCCTGTCGCCGTGAAAATGACTCAAAAGGGTCATATCCTCGAAGAGGGGTCCTTGCGGTCCATGTGAAGGCTTCGGCGATGCGGCGAACAGTTTGCGGACGGTGCAATATCGCTGCGAGTGACTGCAAGATAGCACCGTTTTGTAACAGCCCGAGGTTAGACTACACTGCGATGGCGCCAATCGTGGGAGATTGTTGCTCGATAACCGCTTCGGTTTACGTGATGGTGGGGAGGCTCGCT	d__Bacteria	p__Actinomycetota	c__Coriobacteriia	o__Coriobacteriales	f__Atopobiaceae	g__Olegusella	s__Olegusella sp900315165	0.64296	2315548	97.58
animal002027	3	igr_000438	animal002027_c24	8036	8477	CO_F	nrdD	anaerobic ribonucleoside-triphosphate reductase	C	16	0.311173	0.44336	0.0050733	0.0280058	FALSE	TAGAAC	TTTTCA	276	298	GCGTCTGGGCTTCGGTGCATGGGCGCCGTCGCTGCATTAGCACAATTCGGCCGTCAAGCAAAGGCAATCTAGCTGCGAAGATGCAAAATAGCAGCTAGATTGCCTAAAAATTTACCATGGGGATTTCATGTTGCCGTGTGTCGGAAAATTATTCTTGAGTATTTTTCGAGTGTTCCTGCATAATCTGACGAATGTCCATCAGACATGAAAGTAAGTGCGGTCCGTCTACCTGCGAGTCGATGAAAACTCACCTTACTTTCAACAATAGCAGGTGAGTTTTCAACGGCCGTTTTTCGATTAGAACACAAGATGTTGGAGTAAATCACAGACCAGACCCCAAGAAATTGTGTATAGTAGTTGCTCGGTACACATGCAGCCGAACCGCAGCAGTCCGTGCCAACCACGCAGCGAAAACACCTTTTTTGCCGAGGGAGTCTCTGAG	d__Bacteria	p__Actinomycetota	c__Coriobacteriia	o__Coriobacteriales	f__Atopobiaceae	g__Olegusella	s__Olegusella sp900315165	0.64296	2315548	97.58
animal002027	4	igr_000106	animal002027_c12	7270	7386	CO_F	rsmG	16S rRNA (guanine(527)-N(7))-methyltransferase RsmG	C	18	1.66053	0.428527	7.33328e-05	0.0703344	FALSE	TATTAT	TAGACT	40	64	ACTTCTTTAAAGCAAATATAGATAGTAGAGCGGTCAGTCATAGACTGGCCGCTTTTCTTTTAGCTATTATGTGACAAGAAAACTCGTGACACGAAGTCTTGACACAAAGGAGCACTG	d__Bacteria	p__Actinomycetota	c__Coriobacteriia	o__Coriobacteriales	f__Atopobiaceae	g__Olegusella	s__Olegusella sp900315165	0.64296	2315548	97.58
animal002027	5	igr_000873	animal002027_c74	1879	2034	CO_F	prfA	peptide chain release factor 1	B	16	0.22903	0.412358	0.000413331	0.0241798	TRUE	TATCAT	TATAAG	79	101	GTCGGACAATAGGAGATGTTTCCCTTTTGTCCCATGATGGATGACCTGTGCGCAGGCGGGCGCCAGCCCCGCCCGTGTGTATAAGCCCACCTCACGGGTGGTATCATCAAAAGGCTGAAACACAGGCGTAAGGAGCCATCATGCGCGACAACCATC	d__Bacteria	p__Actinomycetota	c__Coriobacteriia	o__Coriobacteriales	f__Atopobiaceae	g__Olegusella	s__Olegusella sp900315165	0.64296	2315548	97.58
animal002027	6	igr_000301	animal002027_c2	5104	5541	CO_F	ligA	NAD-dependent DNA ligase LigA	C	17	0.22195	0.411499	0.00739995	0.0136341	FALSE	GACTAT	TTGCAG	184	207	CGCAGATTTCTGTAAATCCCGTATGCGGGTGCGATACTTATTGATATGGGCGTGGCCTGTCGTACCCGCAAGTCCCTTTTGCAGAGATTTGCAGTGATAGCCGCATGCGGGCTCGATTCACCCCGCGTCGGGATCGCACCGGTCGCAGGTGCCAGTCAATGGGCGAATCACAAACAATGCCACATTGCAGCGAATTCCCGATTTTCTGACTATGAGTGCGCAGTGTGGGTCGCCGACACTGGCCGGGATTGTTCATTCAGGGTCGGTTAACAGCAAATCGCTGCAAACGGAGCCTGTTTGCACGGTCGCCCGCGTTCGAAGCAGAGTGTGCCGCGCATTCGGGGTCGGGAAATCGGAAATTTCCTGCAACCGGGGCACAAATGCACAGGACGACGCTTGCGGTAGGATAGAAAGGCTGAAAACGGACGGGGGAGAGGC	d__Bacteria	p__Actinomycetota	c__Coriobacteriia	o__Coriobacteriales	f__Atopobiaceae	g__Olegusella	s__Olegusella sp900315165	0.64296	2315548	97.58
animal002027	7	igr_000853	animal002027_c7	58403	59174	CO_F	nifJ_1	pyruvate:ferredoxin (flavodoxin) oxidoreductase	C	16	-0.137937	0.40869	0.00227332	0.0570266	FALSE	GATATT	TTTTCC	623	645	CGTGTAGAACGTGGCTCGCGCCTCGCACGCGTGCCGCTGCGCCGCCCACCAGTGCGCCATCGCATCGCCGTCCTCCACGACCATGCGTTGGCCCGCACTTGTGCACCTTCTCGTCATCGCCTCTGCACGCGCCTCACAGAGCAGAGGAGCATCGAGAAGGAAAAGCCCAGGTCGCACACTCTCGACCCTCGTCTGCTCCGTATGGATCGAAGCGGCTCCGAGAGGGTCGTCGCGGAAGCGCATCGATTTCTGGGTATTCCCGACAAATGGGGCCCGAATGTACGAAGCGGGGCAGGGGGAAGGGCTCTGGCTTACCAACGATGTGAGGGTGCGAGTTACAAACGCGCAGGTCAGTACTTTCGCACCCCCATATCGTTGGTCATGCTGTTACCAACGATATGGGGGTGTGGACGAAGAAATCCCAGATAAATCGGTCGATACCCCCGCATCGTTGGTGGCAGATACCAACGATGCGGGGGTGCGGGGCAGCGGTTCACCAACGATGCGGGGGTGCGGGGCAGCGGTTCACCAACGATGCGGGGGTGCGGGAAGGCCAGCGACCAACGACACGCGGGCGCTGGAGCGGGCGGGGTATTCGCTGAATTCCTACTCAAAAAGAGGTATTTTCCAGCCCAAACTTTCCCCGATATTGCATTCTTTGTCGCGTCGGGGCGGGGGCTTTTGGGTTAAAACTATAGAGTGTGTGTATTGCGTTTCCGACCGCTGCGCCCGCACCGGCGTCCGCATCGGGAGGAACAAGGAGAGGAGTGTC	d__Bacteria	p__Actinomycetota	c__Coriobacteriia	o__Coriobacteriales	f__Atopobiaceae	g__Olegusella	s__Olegusella sp900315165	0.64296	2315548	97.58
animal002027	8	igr_000279	animal002027_c19	19595	19788	CO_F	sufC	Fe-S cluster assembly ATPase SufC	C	16	0.885736	0.404895	0.000919994	0.017828	FALSE	TAGTAT	TTGATT	96	118	GCCTTCGCATAGGCTCGGACCATGAGACGACGCGCCTCGGCCGCCAGACATATAAGCCCATCGGCCGCCAGGCATCATGGAGCCTCATAATGTCGGTTGATTTTAAATACCCCTCCGCTAGTATGAATTAGGCAAAATGGGGAACGATACCCCTGCGACCAGACCCATACAGCTCGACAAGAAAGGCTGTCTCC	d__Bacteria	p__Actinomycetota	c__Coriobacteriia	o__Coriobacteriales	f__Atopobiaceae	g__Olegusella	s__Olegusella sp900315165	0.64296	2315548	97.58
animal002027	9	igr_000103	animal002027_c12	2191	2438	CO_R	dnaN	DNA polymerase III subunit beta	C	16	0.773859	0.394361	0.00101999	0.0155002	FALSE	TACTAT	TTTTTA	171	193	CGGTGTCCGCCCCGTCCGATAGGATTTAAGAAAACCGACGCGATAAGGTGTCGAAAGGTTGGTGATGAGTGAAGACAAACGGCAGGACCACTGGCAGGATGTGGAAAGCCACGAAATCATGCTGCGGCCACGTCAGCGCAGAACAAGCGTGTTACCTGCGATTTGTCCGTCTTTTTAACATTTCGACACCGCCTACTATTACTACGGGTCTTTTACTTATATATAAGCACCAATAGAGAGGAAGCCAC	d__Bacteria	p__Actinomycetota	c__Coriobacteriia	o__Coriobacteriales	f__Atopobiaceae	g__Olegusella	s__Olegusella sp900315165	0.64296	2315548	97.58
animal002027	10	igr_000320	animal002027_c2	72147	72263	CO_F	murC	UDP-N-acetylmuramate--L-alanine ligase	C	18	0.658123	0.370786	0.00111333	0.0471484	FALSE	TAAATG	TTGCCG	54	78	GGTCGGCATTCGCTGTTCGCGTATGTTTTCGGGACTATCGCCAATCGATGGGCGTTGCCGCTCCGCCTTGGGCTAGAGTAAATGCGTATGTGAATTACGCAACCCAGAAGGGGACAC	d__Bacteria	p__Actinomycetota	c__Coriobacteriia	o__Coriobacteriales	f__Atopobiaceae	g__Olegusella	s__Olegusella sp900315165	0.64296	2315548	97.58
FREE074477	1	igr_003433	FREE074477_c4	471082	471190	CO_F		ABC transporter substrate binding protein	C	18	0.341992	0.452941	0.00183999	0.0703344	TRUE	TACAAA	TAAATT	47	71	GCAAAACGGACCAGTTTTTAGCGAAACGGCAAAAGCCGGGACGCGAATAAATTCGCCGGCAACTTCGATGCTACAAATTCGCTACCTATTACGCTACGGAAAAGCTGCC	d__Bacteria	p__Pseudomonadota	c__Gammaproteobacteria	o__Burkholderiales	f__Burkholderiaceae	g__Paraburkholderia	s__Paraburkholderia acidisoli	0.65392	7945061	88.69
FREE074477	2	igr_003303	FREE074477_c4	202366	202851	CO_R	oppA	Periplasmic oligopeptide-binding protein	C	17	1.56552	0.449875	0.000193332	0.00942256	FALSE	AATAAT	TTGACA	336	359	TTCCCAAAGCGCGCATTTCTGCCGCGTCGCTCGGTGCACCACCACCAAGTCGCGCAATAATGCGCCTTGGATCGCGGTAGCGTCCGCATTTAATGCCTCACGGCGCCCTTCGAGTGCCGCTTCCTTCTTGATCGAACGCAAGCCTCGCGTTCGACGATTTGCTGGCCACGCCACGCCCGCCACCGCGCCGCGCTTTCCCGCCGCGCCCGTCTCGATTTTCACGCCGAAAAGATTGCGCTCAAGATCAACGAGTTAATCGGCCGAAGCTTTTTCATTCGATTCCACCGCTCGTTTCGCCATCGGATAGATCCGAATTTCCCGGCGCATCCTCCCCGATTGACAAGCGTTTTACCGCTTCCAATAATCGCCCCCGAACTTGCCCACCAGGCGAGTTTTAGCTCCGGCAAGCACGCCTGATTCGTACACGCGAATCGCCAGTGCATTGCAACGCGGCTTCGCACAACGACCATTAATCAGGAGACCAAA	d__Bacteria	p__Pseudomonadota	c__Gammaproteobacteria	o__Burkholderiales	f__Burkholderiaceae	g__Paraburkholderia	s__Paraburkholderia acidisoli	0.65392	7945061	88.69
FREE074477	3	igr_003448	FREE074477_c4	515222	515630	CO_R	yphF	ABC transporter periplasmic-binding protein YphF	C	16	1.26749	0.445537	0.000213332	0.0168975	FALSE	TACAAT	TAGAAC	244	266	TTGCCTGTCACCCGGCGCGTTCTCATCGCTCGAAGGCGCCGTTTGCTTTTCATCCCTGACGACCCGGCGCCGCAAAGATGGAAACGCGCGCGCATTGCGACCCGCGACGCGCGCGAGACCTCGCGATCCCTCACCCCGCCCCGCCCTCACGCCGCGCCTTAACCACAGCGCTCGCCTCGCTCGCCTGATCTCCACTGGCTTTTCCGCTGACGATGAATCGTCGCCTCATCGGTAAAAGTCCCGATAGAACGGGCAGACGATCCTCCTACAATGACTGGTATTCCAGATACCAGACGGCAGAATGGGTCAGATGGTGGGATTTCTGGTGACAGTCTCGCGTCCTGCTGTTTGATATCGCGGGTTCCAATTTCCCTTCGTGGTGCGATTCAATTTATTCATAAGGATTCCT	d__Bacteria	p__Pseudomonadota	c__Gammaproteobacteria	o__Burkholderiales	f__Burkholderiaceae	g__Paraburkholderia	s__Paraburkholderia acidisoli	0.65392	7945061	88.69
FREE074477	4	igr_000306	FREE074477_c1	554465	554819	CO_F	grpE	Protein GrpE	C	18	-0.238128	0.442661	0.0043933	0.0261631	FALSE	TGTGCT	TTGAAA	206	230	GCATTTTGCTAGCAGATTCGAGGCAAAACGCAAGGCCGGTTCAGTGCGGTGCCGAACTCAGGGTAAACGTGTCGTGAGCAGCACCTGTTCCTGAGTGTAGGTCACGCTTCGAGCGGACTCAATTTCAATCTTGCGGCACTGCGGTAATGGTTGTAACCGGCGGTTTCCGCGGCTTGATCCACGTTTAAAAAAGCCGTGAAAGGCCCTTGAAACAAGCGATGCGGCACCCATGTGCTGTCGCAATGCATGAAGCGAATGTGGCGCCGGAACAACGATGCGCCGCAGGCAGTCGTCGCGCGGCGCGCAACCGACTACGCTTCGTTCCCTTTTTCACCCATCAACGACGTTCAGCGAC	d__Bacteria	p__Pseudomonadota	c__Gammaproteobacteria	o__Burkholderiales	f__Burkholderiaceae	g__Paraburkholderia	s__Paraburkholderia acidisoli	0.65392	7945061	88.69
FREE074477	5	igr_001954	FREE074477_c2	498999	499319	CO_R	mreB_2	Cell shape-determining protein MreB	C	17	2.26699	0.439172	7.33328e-05	0.00472227	FALSE	TAAAGT	TAGCCA	120	143	ACCGGCGGCCGCGAGGGCGTTGCCCGGCGCGCGGGATATCGGCGTATCGACGCAATCGGCGAAATTCCGCTGAGGAATCATGCCGATATCCCGCGCGGGTGACGCCGCGGCGCGACCGCATAGCCAGTTATTTTTGGCGCGGCTAAAGTCTGCGCCGGTCGCGGCCGTTATCCCGGGTGTCGCTGCGGCCATGTGGGCCGCGAGGCCCGTTCCGAATGGCGCACGGGGTCGTCCGCAAAGTACGGACGCGCGCCATCGGCACGCCTTCACGGCGGGCGCATCGCCTGCCGGGGCGTTCATTCCGCACGCACAAAGACCAAT	d__Bacteria	p__Pseudomonadota	c__Gammaproteobacteria	o__Burkholderiales	f__Burkholderiaceae	g__Paraburkholderia	s__Paraburkholderia acidisoli	0.65392	7945061	88.69
FREE074477	6	igr_000774	FREE074477_c1	1461562	1461797	CO_R	frcA_2	Fructose import ATP-binding protein FrcA	C	17	1.71418	0.434122	5.99996e-05	0.0312224	FALSE	TAAAAA	TTGCTA	125	148	ACGCGCGGCGCCGATCCTGCTCGATCCCGGCCAAAGCCCGGCTAGCGCGGCGCTTCGGCCAAAACGCAATTTTATCTCATCGACGGCCCGCCAGCAGCCTCGCCCGCGGCCCGAATGAAATAGTCTTGCTAAAAGCCCCGGCGTGCTCTAAAAAATATCCTGATCAGCACGTCTATCGGCCGTCCCGCCCGCGTTGCAATCGCCGGCCGGCCCCACGAGAGCGAGCGCGACAGTCC	d__Bacteria	p__Pseudomonadota	c__Gammaproteobacteria	o__Burkholderiales	f__Burkholderiaceae	g__Paraburkholderia	s__Paraburkholderia acidisoli	0.65392	7945061	88.69
FREE074477	7	igr_001453	FREE074477_c1	2683641	2683834	CO_F	aroQ_1	3-dehydroquinate dehydratase	C	18	2.00453	0.433959	0.000406664	0.00283601	FALSE	TAAAGT	TAGACA	134	158	CGCAGCGAGCCAACTTGCAAAACCTTAGGCGCCATAAGGCGCCTTTTGCCGTCTAATTTACGGATTTTGACAGAAGATACGGCGCATACGGTGTTACCTGGCACGCACGGGGCCATATCAACGCATCGTAAAACTAGACAAATTTCTCTAATCGGCGCTAAAGTTCGCGCAATTCCACGGAAAAAGAAGCGACC	d__Bacteria	p__Pseudomonadota	c__Gammaproteobacteria	o__Burkholderiales	f__Burkholderiaceae	g__Paraburkholderia	s__Paraburkholderia acidisoli	0.65392	7945061	88.69
FREE074477	8	igr_001327	FREE074477_c1	2438981	2439383	CO_F	fusA_1	Elongation factor G	C	17	1.11419	0.42974	0.000179999	0.0261631	FALSE	TATCCT	CAGCAA	230	253	CGCGCCGCGCGCTTCATCGCGCGCCGCCGCACTTTCCCTGAAGCCGGTCCCGCTACGCAGCGGCGCCGGCTTTTTCGCATCTGGGTGCGCCTCGTGCATCCGCGCGCCCCGCGCTTCGCGCGGCCCGGCCCGGCGCGCGTGACGCCGCGCAGCCGCTCTCCCCGCCCGCTCCGCGCCGTGCAGCCCTGCCGGGGCGGCGTCTCGCCCGCCGGGCCGCCTGGTCCGCTTACCAGCAAAAGCCGCGCGCAAGCGCTATCCTATTAAGTCCCGCACGGCGCGGCGCCCCGCCAACGACTCCCGAAGATTCGAGGCGGCGCGCGCCGCGCAGCGCATCGGGCCGCGCGCAGGCCGCGCCGCACGCCGCCCGCAAGCTTCCATGGCGCGTCATTCCAAGGAGATCACC	d__Bacteria	p__Pseudomonadota	c__Gammaproteobacteria	o__Burkholderiales	f__Burkholderiaceae	g__Paraburkholderia	s__Paraburkholderia acidisoli	0.65392	7945061	88.69
FREE074477	9	igr_002609	FREE074477_c3	79733	80050	CO_R	btuD_10	Vitamin B12 import ATP-binding protein BtuD	C	18	0.70587	0.428318	0.000259998	0.0480506	FALSE	CATTAT	TTGCGG	241	265	CTCGTAACGATGGCCGTGCGCGCTGCCGTGCGCGCCCGATCTTGTCGATCGTTCTTGCCGGTGTCTTCCGCACCGATCCGCAATACCCATCTCCCGCACGCCACGCGCACCATCATCACGCCATGCGGCGCCACCGCCGTGCACCGCGCGCGCACGACGCTGGAGTCATGCCGCGTTCGAGTGCCGTCACGCACCATCGCCGGGCAGGCAATTCCCAATTGCGTTTTCTATTTTTTTCCACTTGCGGCGCGGTTTTTTGATTGTGCATTATGTGTTGTGCACAGCACAAACGCACACCACGTACCGATGGAGATGTCC	d__Bacteria	p__Pseudomonadota	c__Gammaproteobacteria	o__Burkholderiales	f__Burkholderiaceae	g__Paraburkholderia	s__Paraburkholderia acidisoli	0.65392	7945061	88.69
FREE074477	10	igr_000755	FREE074477_c1	1430760	1431012	CO_F	pyrH	Uridylate kinase	C	18	0.41872	0.427727	0.00047333	0.069453	FALSE	TACAGT	TTGCCC	183	207	CGCGACGTTATCCGCTCCCGCAGCGTTCGGGCGGGAGCGAGCCGTACCGCAGTCGTAGCATCGCAGTTTTATCGTAGCAAGCCGGGGCGGAGCTTTTCCGCCACGGCGGGCAGCGTAGCGGCGCCGCACGAGGCAATCCCCGTCTCGTGCGGCGCTGGAAATCTTCGCTATTTCTGGCGGCGCTTGCCCGAAGCCGTATTTCACCCCTACAGTTTCAAGTTATTGCCCTTTGCGCGCGATCCTGGATACCTCC	d__Bacteria	p__Pseudomonadota	c__Gammaproteobacteria	o__Burkholderiales	f__Burkholderiaceae	g__Paraburkholderia	s__Paraburkholderia acidisoli	0.65392	7945061	88.69
FREE057739	1	igr_000348	FREE057739_c16	307146	307314	CO_F	ileS	Isoleucine--tRNA ligase	C	16	-0.17465	0.427063	0.0052933	0.0565798	TRUE	TAGAGC	TGGGTT	11	33	AAGCCCACGCTTGGGTTCCGGGCGCGCCTCTGTTAGAGCCTCGCCGATGACTTCGGTTCGGAAAACCCTGCGAATTATCCGCCCGGCGTGACGCCGCCGGACGGGATCGTTCCAGCGCGCGCCGGGTCCATCCCGCACCCCTGAATTCCGAGCCAAGCTGGAAAGTCCT	d__Bacteria	p__Pseudomonadota	c__Alphaproteobacteria	o__Caulobacterales	f__Caulobacteraceae	g__Phenylobacterium	s__Phenylobacterium sp004799545	0.70016	4027455	81.23
FREE057739	2	igr_000539	FREE057739_c2	13864	14186	CO_F	lon	Lon protease	C	18	0.0387475	0.4124	0.00163999	0.0525491	FALSE	CATTAA	TTGAAC	174	198	GGCGGCGGGCGGCGTTTGCGCCCCTGCATCCGGCCGGCTTGCGCCGGCCCGGCGAATTCCTATCTATCCCGATCGTGGAAGGGCACAACCTTGCGCCGCAGCCCTGCCGTCCCCTGGTCAAGCTAACCGGTGGACAGCGATGAGGCGCAGTGTCGCGCACGGTCCTTGCTTCGCTTGAACAAGGGTCGAAACCGTCCACATTAATCCCCAGTTTCACCGTCGAGACGGCGGACGGATCGTCCGACTCAAGCGCATCGTTTGAGTGACCACGATCCGGCGGCCCCGACCCGAGACCAATCGGGCGGGCCAGGAGTTGAAGCATC	d__Bacteria	p__Pseudomonadota	c__Alphaproteobacteria	o__Caulobacterales	f__Caulobacteraceae	g__Phenylobacterium	s__Phenylobacterium sp004799545	0.70016	4027455	81.23
FREE057739	3	igr_000615	FREE057739_c23	32362	32597	CO_F		ATPase family associated with various cellular activities (AAA)	C	16	0.875984	0.399254	0.000753328	0.0220043	FALSE	TAGTCT	TTGAAT	154	176	GTCTGTCCCTCCCCCGGTGGGGAGGGACAGACCGCGAAGCGGTCAGGGTCGGGAAGTGCGGGCCAGGACTCCGACTCCTGAGCTTGATCCCCACTCGCCGCCCGGCCTGAGCTTCGCTCGGTCCACCCTCCCCGTTGCGGGGAGGGATTGGCCCTTGAATGTCTTGCGCCGCCCTTTAGTCTGCCCGGTTGAAACAACTGTTCGAAACGCGGGCCGTCGCCCGCCCGGGAGCCGGA	d__Bacteria	p__Pseudomonadota	c__Alphaproteobacteria	o__Caulobacterales	f__Caulobacteraceae	g__Phenylobacterium	s__Phenylobacterium sp004799545	0.70016	4027455	81.23
FREE057739	4	igr_001072	FREE057739_c28	8381	8851	CO_R	ftsZ	Cell division protein FtsZ	C	17	-0.118525	0.397253	0.00397997	0.0257019	FALSE	TGGGCT	TTGCAG	242	265	CGGCCATTCCCCGGCGACGTCTCCACCCTTCGCGCCGCCCTTCAGCAGACCCGCAACCTCAACTTCCTGAGGGCGCTGAACGCCCGCTTCGAGCTGGACCTCGGCGGCAAGCTTGGAGTCGCCGCCCCCGCGCCCGACGCAGCCTGGCTGAAGCGCGCCTGCGGACCCCTCGACCGCACCGCAAACCCGGACCCGATGGGGCGGCCTTAGCGGGCGAAAAATCCCTCGCCCCTAACCCCCGGTTGCAGCCCCTGACACACCGTCGTGGGCTGATCCGACAATTCGCCCGAGCCCTTGTGGAACAAGGACATTTTTCCGGTTTGTGACGCTCGCCGGATTCGCGACTCACGCTATGCGGTTAACCCTCCATTAGGGATGTCAGTCGCCTAGTAACCCATCCTTAAGGAGGAGCGTCGGGCGAGGCGGGTCGCCCTGGCGCTCTCGCGGCATTCGGCAGACGACAGGGCTCCC	d__Bacteria	p__Pseudomonadota	c__Alphaproteobacteria	o__Caulobacterales	f__Caulobacteraceae	g__Phenylobacterium	s__Phenylobacterium sp004799545	0.70016	4027455	81.23
FREE057739	5	igr_001344	FREE057739_c6	113392	113724	CO_R	rhlE_1	ATP-dependent RNA helicase RhlE	C	18	-0.095214	0.359104	0.00168666	0.0565798	FALSE	CACGAT	TGGGTT	99	123	TCCCTTGAACGACCGGCGTCCGCGCCGGTCCTCCAACCCTCGGCCGGGCTTTTCCGGCTGAGACCTATGGGCGACAGTCCCGCGGCCAAATGGTCCGCGTGGGTTGACTTCACCGCCCGAACGCACGATGTGCCGCTTGCGCTTGGCGATATCAGGCGCATTCGGCGCTCCAGCCGCGTGGGATTGCTAGAACGCGATCCAGCCTGTCGAGCGCCGTCAGATCCCCATCGATCGCCCATCACGCGGGGCGCTCTCCAAACACCCCGCGCTTCCCGCGACCCTCGGCTTAAGCCGTGTGGCCGCGCTCGGCGCATACGCGAAAGTACCTATCCT	d__Bacteria	p__Pseudomonadota	c__Alphaproteobacteria	o__Caulobacterales	f__Caulobacteraceae	g__Phenylobacterium	s__Phenylobacterium sp004799545	0.70016	4027455	81.23
FREE057739	6	igr_000607	FREE057739_c23	20938	21097	CO_R	gyrA	DNA gyrase subunit A	A	16	1.06832	0.353255	0.000273332	0.00098666	FALSE	AACAAT	TTCACC	40	62	CTCGCGCGTACGCGCGTATGCGCGCGCGCTTGCGTTGGCGTTCACCCCTTCAGAATGCTAACAACAATCCCCACATAAGCGTCTCGATTCGAACGGCGAACCCCCTCCCTTGACCGACGACAACACCACACCTCCGGCCGACCGGCACGGGGGCGCTCCG	d__Bacteria	p__Pseudomonadota	c__Alphaproteobacteria	o__Caulobacterales	f__Caulobacteraceae	g__Phenylobacterium	s__Phenylobacterium sp004799545	0.70016	4027455	81.23
FREE057739	7	igr_001420	FREE057739_c6	296815	296925	CO_F		Phosphate-selective porin O and P	C	16	1.91325	0.352325	0.00148666	0.00330791	FALSE	GAATTT	TTTAAA	46	68	CAAACCCCCACAGCCAAGCCTGCAGATTTTCTGCGGGCGCTTTCATTTTAAACCTAGTGAACAGATAGGAATTTGAGAGATAACGTCCCCGAAGCTGATGAGGGGGACTGC	d__Bacteria	p__Pseudomonadota	c__Alphaproteobacteria	o__Caulobacterales	f__Caulobacteraceae	g__Phenylobacterium	s__Phenylobacterium sp004799545	0.70016	4027455	81.23
FREE057739	8	igr_000786	FREE057739_c25	25570	25672	CO_R		Bacterial regulatory proteins%2C tetR family	C	16	2.22561	0.3376	4.06116e-05	0.0637462	FALSE	TAGAAT	TTGCGT	39	61	CGTCCCTCCGCGCGTACCGCGGAAAAGGCAGGTTGCCCTTTGCGTCAGCCGCGCGCGGGCTTAGAATGACGGGCGTCACTTTTTGAGTCCCGCGTGGAGCCGC	d__Bacteria	p__Pseudomonadota	c__Alphaproteobacteria	o__Caulobacterales	f__Caulobacteraceae	g__Phenylobacterium	s__Phenylobacterium sp004799545	0.70016	4027455	81.23
FREE057739	9	igr_001103	FREE057739_c29	66962	67057	CO_R	oprP	Porin P	C	17	2.87621	0.332239	4.06116e-05	0.0171538	FALSE	TATGCA	TTGCAG	39	62	ACCATCGCCCGCGGCTGCAACTGACGGGCGAGCGTAGCATTGCAGACTTTGCCGCCCGCCGTTATGCAGAACGGGTTCATATCGAAGGGGTGGGCG	d__Bacteria	p__Pseudomonadota	c__Alphaproteobacteria	o__Caulobacterales	f__Caulobacteraceae	g__Phenylobacterium	s__Phenylobacterium sp004799545	0.70016	4027455	81.23
FREE057739	10	igr_000239	FREE057739_c16	39647	39779	CO_F	rpmI	50S ribosomal protein L35	C	16	0.564402	0.322376	0.00149999	0.0529978	FALSE	GATCCA	TGGCCA	63	85	AGCGGTCCCCCGCCTTGCCTTCGGCCGCCCTTTCGCGTAAGGACCCGCCCCTTCGGGACCGCCTGGCCACATGGCATGCCATGGCGATCCATCAACACGCCACTTGAGGACGGAGCTCCGGCTCCGACGTGAA	d__Bacteria	p__Pseudomonadota	c__Alphaproteobacteria	o__Caulobacterales	f__Caulobacteraceae	g__Phenylobacterium	s__Phenylobacterium sp004799545	0.70016	4027455	81.23
FREE074938	1	igr_001097	FREE074938_c28	16540	17211	CO_F	quiP_1	Acyl-homoserine lactone acylase QuiP	C	17	2.01806	0.49295	7.33328e-05	0.00801478	FALSE	TATTAT	TTGACA	524	547	TGCTTTAAGCAGCGCGGCCTTAGCATGGCGCTCAATCGGGCCGACGCGGCCGGGATGGTGTAGCGTCGTGGGCGGCTGCCACCATCTGCACCTCATTGGATCACCTGGCCATCTGCGTCCCGACAGGAGATCGTCCACGGTTTCAATGAATTGGGCATGCCAAAAACTCCCCTTGAGCGCGGGACAGCATACGCCGCAGGTGGATGCTGGTTTCCCCCATGGTATTAAAGGTTTTCGCTAAATGAGACGCTTCATGCAAAACCTCCGTCTAATCGGGGGGAATGCCACTTTGAGATTCTACCGACAGATGATGAAACAGCGCTTAGCTCGTGCAATCCACCGAATTCCACGCCGCAGTAGAGGGTCCAGACGCCACATCGCAGACCTTGGTTTCCTAGAATAGGTTGGCGGGCAAGCGCCTTATTCACTGCCCGTTAAGTCTGTGCCAATAACGCCCGATGGACCTCATCGGGCGTTTTGTATTTATGGGTCCACACGCAGAATTTCTGACAGTTCCCCTCCAGTTGACAAATAACTAATTAAAAAATATTATCTCCATTCTATTAGACCGTTAACCGATCGTAATTAGTGATTTCCTTCCGCCGCCCCCTCAGCACGCTGTGCCGGGTACTACTCGGCTTTATCACAGGCCTCCTGGCCTAGAGGAAAACA	d__Bacteria	p__Pseudomonadota	c__Gammaproteobacteria	o__Burkholderiales	f__Burkholderiaceae	g__Pseudoduganella	s__Pseudoduganella sp013369485	0.63205	6327951	94.9
FREE074938	2	igr_001477	FREE074938_c45	317333	317562	CO_F	pnp	Polyribonucleotide nucleotidyltransferase	C	17	1.17651	0.465353	0.000206665	0.0289259	FALSE	TAAAGG	TTGCAG	118	141	TTTTTGCGCCACCCGGTTTAACAGAGAAATGCCTGCGCCAGTTCGCTGTCGCGGGCATTTTGTCTTTCTGGGCGTTGAGAAATTGCTAAGCAGAACTTTTGATTGGCAAGTTAAGTAGTTGCAGTAGAGCAGTAATCGCAGTAAAGGCGGCGTCCCCACATGGACGGCGCCTGTGGTGAGGTGGAACGACAGCTCCTGAAAATCTGTCGGCAAATAGAAAGGGATTACCC	d__Bacteria	p__Pseudomonadota	c__Gammaproteobacteria	o__Burkholderiales	f__Burkholderiaceae	g__Pseudoduganella	s__Pseudoduganella sp013369485	0.63205	6327951	94.9
FREE074938	3	igr_002048	FREE074938_c8	25530	26276	CO_R	mdtA_2	Multidrug resistance protein MdtA	C	16	0.411378	0.448976	0.000839994	0.0280058	FALSE	TGCAAT	TTGTTT	623	645	AAATCACGACAACCGAGCCGTCTCCGAGGTCTCAGGCGATGCTGAAAGCATTGCAGCAAGCAGTGAGTAACTGCCTCGACCGGAAACGGAAATTAGGACAATATGCGGTCGTATGGCAGGATGGCCGGCCTGTTCGTGTCGGTTGCGAGGTGCCCAAAGACGTTGATTGAGTCCGGGTCAGGAGTGCAAGGTTTAATCATGGTATTCCTGGGGGTATCGCGATTTTCATGTTCAGAGAAATGAAATTAAATCAAGGGCTTACGGGCGTCATTGATATTAGAGTGGGAATGATTCCCCGTCTGGCTGCTTAGCGCAGCACTCGGCAACAAGATCCGCAAAGCCCCTGATTTTTCAGGGGCTTTTTTGTTTTTACATGGCTGGGTCTGGCAACTGGTGGCGGCGGCAAGCGCAACTGGCGAATGGTATCGAGCCGGAGATATGAAGCATCGTACGACCGCGTGGCAGCGTTTGGCAGGCAGTGGAAGGCGGGGCAAACTGAGCGAGTCATTTCATCGGGTAAACAAACATCATCTGTATTATTTTCCCTCGGAAGTTGCAGTTCTGTGACATTTGGAGGGTTTTTCACACGAATTATTCGTTAAGATGTTATTAAATTCATAAACTTGTTTAAGTTGGCCTGCTTATTGCAATAGCAGCCAGATTAGTCGGCTCTCCACAGATGGGCAACTAACGTCTTAACGTACGGTTCATAAGGCCTGATGCGTAGTGAGTGAACATAGGGGACAG	d__Bacteria	p__Pseudomonadota	c__Gammaproteobacteria	o__Burkholderiales	f__Burkholderiaceae	g__Pseudoduganella	s__Pseudoduganella sp013369485	0.63205	6327951	94.9
FREE074938	4	igr_000830	FREE074938_c2	124655	125023	CO_R	grpE	Protein GrpE	C	17	0.517431	0.448592	0.000313331	0.0579196	FALSE	TAAAAA	TTTTCA	197	220	CAGCGGCCCTGGCACCGGGCGCCGCTGGGGCGCCGGGCGTAATCAGCACTTGCCGGTGGCGAGTGCCAGCCTGTTACAATACTCGGTCAGGGTAACAGTTCGGTATAGCAGATCCACGCCGTCGCCAGCACGATGTAGGCGAGCAGGGTGACTGTGACGAGGGACAGTTTCATGGCGGTTTCCAGAGCGCGGTTCAGTTTTCATCTTAGCCGCTGCGGGCTAAAAACCTATGTCGGGAATGTTGCGAAATTGTAAATCGCTTCTTACATATGGCCCCGCCTGCTCTTGAAAACCAGCGCAGGATCCCCATTTCCCGCCCAGTGGTATCCGGACAAAAAACTAACATTCACGATAGTAGGAGTCTTTTAG	d__Bacteria	p__Pseudomonadota	c__Gammaproteobacteria	o__Burkholderiales	f__Burkholderiaceae	g__Pseudoduganella	s__Pseudoduganella sp013369485	0.63205	6327951	94.9
FREE074938	5	igr_000134	FREE074938_c1	391926	392360	CO_R	macA_1	Macrolide export protein MacA	C	17	0.432867	0.436773	0.000326664	0.0764811	FALSE	TAAGCT	TTTTCC	277	300	AACTGCTCCCGGTCGGAACGGCGGCGCCTGCGGGCGCCGTTTTTCGTTTACCTTCGCCTGTGGATAAACCTGTGTGCAAGCCTAAGGAAAAGCGGGGCATAAACCCATGGATAAGCGGGAGGATAAGCTGGGGAAGACGACTGGATAATTTTCTTTTCAGACTGAATATTTCAGTTTTCATCATCTTTTTGACGAATGTGGATAAGGCTGTGATTAAGCGCGTGGGTAAGTGCTGGAAAACTGCTGAATAAGCCTGTATGGCTGCAATTCCGCCTATTTTTCCAGCAAGAACCATGTGGATAAGCTTGTGGAAATACAGGGAAAACTCCGTGGATAAACCTGTTTACAACAATTTTTGACCCCTTTTTCCGGCTGGTCTGTCATAGCAGATGAAGAGCGGACGCCCTGTCCGCTTCGCCCGAATAAGGTTTGTGC	d__Bacteria	p__Pseudomonadota	c__Gammaproteobacteria	o__Burkholderiales	f__Burkholderiaceae	g__Pseudoduganella	s__Pseudoduganella sp013369485	0.63205	6327951	94.9
FREE074938	6	igr_000071	FREE074938_c1	224205	224657	CO_R	mlaF	Intermembrane phospholipid transport system ATP-binding protein MlaF	C	18	-0.0188358	0.434085	0.00502663	0.0126997	FALSE	GAGCAT	TTTACA	374	398	GCCCCCACAGCCCAGCCCGTGTCCGATTGGGGTCAGACCCCAATCGGACACGGGCTCGGCAGTTCGATGTTGCCGCCGCGTCTACATCGCTATTCCCTTGCCATTTTCTGCGGCTACATTGCCATATGACTGTCCAGCTCGTGTCCGATTGGGGTCTGACCCCAAGGTGGACATTGTGCTATGCAGCAATGGAAAACTGTTTTCCAGATGTAACTTGCTGACTTTACGGTTAGTAATGTTGTATCATGTACATTCTGTAGCGGGCGCGCCTGCCCTCTTTTGGGGAGTCTTAAGCAGAGGATAGCGTTTCTGCACTACAATATGGCCTTAAAAATAAAGAGCTAGCCTGTGCCTAATCTTGTCGAAATCCGTGATTTACACTTCTCCTATGGGAAGCGGAGCATTCTCTCCGGTCTCCAGATGGACTTTCCACGTGGAAAGGTTGTGGCTGTC	d__Bacteria	p__Pseudomonadota	c__Gammaproteobacteria	o__Burkholderiales	f__Burkholderiaceae	g__Pseudoduganella	s__Pseudoduganella sp013369485	0.63205	6327951	94.9
FREE074938	7	igr_000635	FREE074938_c14	1433	1605	CO_F		Aspartate kinase	C	17	-0.075349	0.420384	0.00188665	0.0777931	FALSE	TACTTT	ATGCCA	32	55	AATTTCAGACTAATGCTTTTTGGAATGATCTTATGCCAAGACTGTATGAGATCATTACTTTTTTGACTTGTTCTTTCGCACTGCAGCATGTACAGTAAGGGGCTCCCTTTACTTCATCTAAGCGGAAAACACAAGTTATGGCATTAATCGTTCACAAATACGGCGGTACGTCG	d__Bacteria	p__Pseudomonadota	c__Gammaproteobacteria	o__Burkholderiales	f__Burkholderiaceae	g__Pseudoduganella	s__Pseudoduganella sp013369485	0.63205	6327951	94.9
FREE074938	8	igr_000732	FREE074938_c17	8273	8553	CO_R	lon	Lon protease	C	16	0.513664	0.416056	0.00055333	0.043984	FALSE	TACAAT	TTGCAT	41	63	TTAAAGCTTGAGCAGCCTTGCACACGCGGATAAAAAGGCATTTGCATCCATAGGGCAAGGCGGTACAATCGATCTCAATAAAAGCATCGGGCTTCATTCGGAAAGCCACCAGCGGCGCCAGTCGCGCGGTGGCTTTTCTTATTTGAACCTGCATATTTTTAGAGCAGAGCGGCCTATATTCCAGGCAACGCAAGATATTCTCAGGAATTATTTTGGCCGCAGGACTTGTGATTCGGCTGCGAGTGCCTACATCATAAACATGCTTTTACATAAGGTACGCC	d__Bacteria	p__Pseudomonadota	c__Gammaproteobacteria	o__Burkholderiales	f__Burkholderiaceae	g__Pseudoduganella	s__Pseudoduganella sp013369485	0.63205	6327951	94.9
FREE074938	9	igr_000901	FREE074938_c22	1400	1640	CO_F		hypothetical protein	C	16	0.532038	0.409527	0.00198665	0.0126997	FALSE	TTTGAT	CTGACA	113	135	GCCCCCGTTTGATCTCCCTCAACAAATGTCCAACCCTGGTGCCTGACACCAGGGTCGGACATTCCTTGAGAAAAATCAAAGAATGTCTACCCCTGGTGCCTCGGCGGCCCCGCCTGACACCAAGGTCGGACATTGTTTGATTTGGCGCAAAGGCGGACGGTGGTAGCTGGTATACTGACGCCCCCGCGTAGTTTGTTGCTGATAGCAAACTTGCATGTCTGGGCCAGGATACCGGAGTACG	d__Bacteria	p__Pseudomonadota	c__Gammaproteobacteria	o__Burkholderiales	f__Burkholderiaceae	g__Pseudoduganella	s__Pseudoduganella sp013369485	0.63205	6327951	94.9
FREE074938	10	igr_000264	FREE074938_c1	824183	824427	CO_F	rpoB	DNA-directed RNA polymerase subunit beta	C	17	0.0444936	0.408774	0.00770662	0.00989138	FALSE	TGCCGT	TTTATA	103	126	TTTTAGTACCGGCGCTGGCAGTCTTTTGCGCCTGAGCCAAAGTTGCGGATCTCCTCCCCAGAGGGGGAGGTCCGGCTTTGGCTCCTTTGTCGTCTGTGCCGTATTTATAGCTCTGCCGTTTCGCTGTGCCGTAGTTCCCCTGTCTTGTTTGCAACCTGCTGGAAGCGTAGTGCCTTGAGGTTTCCCCTGTGTTCCACAGCCGAAACCTGAATTTTCTATCCTTTCCTGTCACTCACGGAGTGTCC	d__Bacteria	p__Pseudomonadota	c__Gammaproteobacteria	o__Burkholderiales	f__Burkholderiaceae	g__Pseudoduganella	s__Pseudoduganella sp013369485	0.63205	6327951	94.9
animal062314	1	igr_000247	animal062314_c1	499252	499393	CO_R	recG_2	ATP-dependent DNA helicase RecG	C	17	0.0585029	0.563786	0.00210665	0.0498525	TRUE	TATTCT	TTTACA	82	105	TAAAAACTAAAATACTGAAGTATAAGCAAGTACTTCAGTATTTTGTTTAGATAATATAAACCTATAAAATAGAAATACATTATTTACAAATGTATTTGGCTGTGATATTCTTTTTATATAATAGTAAAGAGGAGATAACCAA	d__Bacteria	p__Bacillota_A	c__Clostridia	o__TANB77	f__CAG-508	g__RGIG8482	s__RGIG8482 [species 2908]	0.27524	1585443	79.48
animal062314	2	igr_000436	animal062314_c2	369790	370112	CO_R	dnaN	Beta sliding clamp	B	16	-0.437103	0.558158	0.00109333	0.0249865	TRUE	TAAAAC	TTGATT	97	119	TTAATATATACACAATTATTAGAACTTTTTAAAATTTATGTTTGTAAAAACTTCCGTTTGAAAAAAAGATTAAATTTATTCTTACGGAAAGCTTACATTGATTATCCACAAAGTTTTGTTAAAACTTTGTAAATAACCTGTTGAAAACTTGAATTTCCACATACCAAATTTTTTATTGTGGATACTTATTTAAATTATCAACAGTATAATACACATCAATTTTATTAGGGATTTGTAAGGACTTCGATGTTTTCCACCAAATCCACAATACCTAATACTATTACTACTAAAAATATTTATTTATATATAAAGGAGTGTTCAAA	d__Bacteria	p__Bacillota_A	c__Clostridia	o__TANB77	f__CAG-508	g__RGIG8482	s__RGIG8482 [species 2908]	0.27524	1585443	79.48
animal062314	3	igr_000698	animal062314_c5	89402	89525	CO_F		hypothetical protein	C	17	0.149293	0.544046	0.00393997	0.0270849	TRUE	TAAAAT	TTGCTA	69	92	TTAGTTTAACATAAAAAATTCTATATATAAAAGGTAGGTGTGAGTTTTAAATTTACATCTACTTTTTTGTTGCTAAGAATAATAAGTTGTGTTAAAATATAAATGTTTAAAGGAGGAGATACTA	d__Bacteria	p__Bacillota_A	c__Clostridia	o__TANB77	f__CAG-508	g__RGIG8482	s__RGIG8482 [species 2908]	0.27524	1585443	79.48
animal062314	4	igr_000002	animal062314_c1	3296	3584	CO_F	thrS_1	Threonine--tRNA ligase 1	C	17	0.77044	0.542001	0.000106666	0.0676877	FALSE	TAGGGG	CACCCC	231	254	AAACTATTGACAAAATGCTTAAAAGATTGTAATATTATTTATAGATATAAAAAACAATAGCAAGACAAAGTAGAATAAAGGTTTCTAAAAGAGAGTTATGGTCTTAGGCTGAAAACCATTACAAGAAAACGTATTTCGAAAAACTACCTTGCTTAAGTTTCTAGAAAAACTAGACGTTGATTCCGTTATAATCATAAATTAAGTAAAAAATAGGGTGGAACCGTGTATATGCACCCCTACAAGTAAATAACTTGTAGGGGTGTTTTTGTTTTTGAAGGAGGAAAATATA	d__Bacteria	p__Bacillota_A	c__Clostridia	o__TANB77	f__CAG-508	g__RGIG8482	s__RGIG8482 [species 2908]	0.27524	1585443	79.48
animal062314	5	igr_000421	animal062314_c2	339277	339631	CO_R	ybiT	putative ABC transporter ATP-binding protein YbiT	C	17	0.411141	0.534287	0.00232665	0.00613466	FALSE	TATAAT	TTGCCA	298	321	AATATTTCTATAATTCATAGAGAATAAAGATTTGAAATATAATTAAACAGATTTTATAATAGCATGAAGATGTCGATAAGTAGTTTGAAAAAAGAATGTAAGAAAGACTGGGTGCAATCAAAATAAACCTAGTCTTTTTCATTTCTGTCTAATCCCTAAGTGATTTATAACCTGAGTAAATCAAATAAAGTTTCAACATTCCAAGCAATTCTTTCAAAAATAAAAACATCTCGTATACCTTTTAGAGAAAGGCATAACCAGCGAATATTTCTATTTACAAAATGCCAACCATAGACCCTTGCCAAAATACATAAAATAATATATAATACTTAAAGCAAAAATGAGGAGGATTAAA	d__Bacteria	p__Bacillota_A	c__Clostridia	o__TANB77	f__CAG-508	g__RGIG8482	s__RGIG8482 [species 2908]	0.27524	1585443	79.48
animal062314	6	igr_000671	animal062314_c5	35686	35798	CO_F		hypothetical protein	B	18	0.0514506	0.520616	0.00590663	0.00221999	TRUE	TATTAT	TTGAAA	6	30	AATTAGTTGAAAATACTCTAAACTTTATGATATTATTTAATAAAAATTAGTCATATTCCTAAAAAAACAGAATATATTTATTTTATAAATAAATATATTGGGGGGATTAGACT	d__Bacteria	p__Bacillota_A	c__Clostridia	o__TANB77	f__CAG-508	g__RGIG8482	s__RGIG8482 [species 2908]	0.27524	1585443	79.48
animal062314	7	igr_000466	animal062314_c2	424722	425208	CO_F	rpoB	DNA-directed RNA polymerase subunit beta	C	16	-0.373565	0.519063	0.00375997	0.02293	FALSE	GGTGAT	TTCTGC	455	477	AAATAACAAAGAAAAAGGTGTATGTAAGTTAAAACTTATATGCACTTTTTATTTTTTGTAATCGATAAAAAATTGATAAAAAATCCCTTAAAACCTTGACAAGCCATAAGAAAAGTGATATATTATAAGAACATTATTACGAGAAAACTTGTTAAAAAATCAAAAAGACAAGGGTGGTAAAAATAAAAAAACCAGTAATAACAAGAAGTTAAAAGATTTTTATAAAAGGTGAGTTGGTAAAAAATAAAGTTTGCCAACATGCCTTTTTGTTGTCGTAATTCTGTAAATTCTTTAAAAATTTAAAAGAAGAGGAATTGAATTTAGGAAAACTTTAAATTTTAAAGTATAAAGTAGCAGAGTATACTCTTAAAATTTACTAGGGATTCTTAATTTAAGAAGGACTTCTTATAAATATATTTAAATCATAAAGGGCGTAAGCCATTAAAATCTTATTTTTCTGCTTAAAAATTTTATAGAGGTGATATTT	d__Bacteria	p__Bacillota_A	c__Clostridia	o__TANB77	f__CAG-508	g__RGIG8482	s__RGIG8482 [species 2908]	0.27524	1585443	79.48
animal062314	8	igr_000521	animal062314_c3	101069	101330	CO_R	mbl	Cell shape-determining protein Mbl	C	18	0.231335	0.507662	0.000613329	0.0471484	FALSE	TATCTT	TTGTCG	74	98	TAGTTATAGCTCAAACTATAATTATAAAATCTGATCAATCTTGCTAGAGGTAGGAAGTTTTTATTTTTCGAAACTTGTCGAGAAAAACAAAAACCTCCTATCTTCACGTGTTGCTATTTAGATACAAGTTTAATAGTGGATCAATAATTTTAACAAATACAAAAAATCTATTGCTATTTTTTTGAGCTTGTAATATAATTGTAATGAATTTGTAAAAAACGGGAAATAATATAAAAGATATAGCTAGAAAGGAACGATATAG	d__Bacteria	p__Bacillota_A	c__Clostridia	o__TANB77	f__CAG-508	g__RGIG8482	s__RGIG8482 [species 2908]	0.27524	1585443	79.48
animal062314	9	igr_000516	animal062314_c3	96592	96888	CO_R	rny	Ribonuclease Y	C	18	0.439584	0.499981	0.00232665	0.00660502	FALSE	TATAAT	TTGCAC	90	114	AATTCGATACTGAGAATTAAATTTAGTTTATCTACCTTTGCTACAGTCAGCTGAAATTGCTGATGAAAGGGTGCAAATAATTCAAAGTGTTTGCACTCTTAATTATATAATAAGTATAATAGTAAAATAATATAAAAATAACAGAAATAATGTACTGGTATTTTTTTGTCTAATCACTTGACAGTTTACAATAATACATATAAAATAAAAGAGTAGGTTTAATATATTATAAAAGTAAAAAATAGATATATTATTATCGAACATTGAAAAATAAATATAAGAAAGAGGTGTATGATT	d__Bacteria	p__Bacillota_A	c__Clostridia	o__TANB77	f__CAG-508	g__RGIG8482	s__RGIG8482 [species 2908]	0.27524	1585443	79.48
animal062314	10	igr_000712	animal062314_c5	115072	115305	CO_F	prmC	Release factor glutamine methyltransferase	C	17	-0.112335	0.4996	0.000699995	0.103649	FALSE	CATGAT	TTGAAA	196	219	AATATAAGGATTTCCTTTTGGAAGTCCTTTTTTATAAGGTATTGTTAAAACATATATTATTTGTTATAATTGTGACAAGGTGTGAAAATATGAAAATAAGGGAAATGTTGCGGTAAAGCAGTACAAGAATTAAATAATAAAGAAATAGAAAATCCTATTCAAAAAGCAAGGGTAATACTAGCTTATACACTAAAGGTTGAAAAGGAGTATTTAATAATTCATGATGAAGATGAA	d__Bacteria	p__Bacillota_A	c__Clostridia	o__TANB77	f__CAG-508	g__RGIG8482	s__RGIG8482 [species 2908]	0.27524	1585443	79.48
GUT188546	1	igr_000432	GUT188546_c318	1367	1728	CO_R		sugar phosphate isomerase/epimerase	B	16	0.301885	0.61111	0.000813328	0.000633329	TRUE	TATAAT	TTGACA	299	321	TTTTTACATAAAACGTCCGTTTATACGGACGTTTTTTCTTCACGGAGATCAATTTTTACTTCTGTGGTTATTATTAAGGGGGACGCTGTCCCCCTTAGAACCCCCTGCCAAAGGGGTAGTCACCCCTTTGGAAACCCATTATTAATTATTTTCCTATCCCTTTTAGGGATAGGAAAATAATTTATGGTAAGTTACAATGGGGAGATTTCCCCTTTGACAGAGAATATGGGAAACTGCATTCCCTTATAATTACCACAAAAAACAAAATTGATCTCCGTGTTTTTTTTCCTATTTTCCCCTTGACATTCTGCTGTTATATGTTATAATTAACGTATAAAATAATTTACAGGAGGAGTTTGCTT	d__Bacteria	p__Bacillota_A	c__Clostridia	o__Oscillospirales	f__Ruminococcaceae	g__Ruminococcus	s__Ruminococcus sp900761275	0.42183	2557345	91.28
GUT188546	2	igr_000723	GUT188546_c98	1530	1918	CO_F	thrS	threonine--tRNA ligase	A	17	0.190964	0.600872	0.00256665	0.000346664	TRUE	TAAGAT	TTGACA	83	106	TTCTGTTACTGAGATCACATTTAAACTGCTGTACCATTTCGGTGCGGCAGTTTTTTTATTTTCGTGAATTTCTATAAAAAACCTTGACAAATGAAAAAAAATGTGATAAGATGTATTTGTAATAGCTTAAATCTATGATGAGGAAGGCAAATTCCGCAGAGTCATTACAGAGAGCGGTCGATTGGTGGAAGGACTGCATGACATGGAATGATGCACACCGCCTCTGAGTGCGTTTAATACACGCCGGCTGCTCCCGTTACCGAGCCAATGAGATACGGAATCTGCATTGTTCCGTGTGAATCAGGGTGGAATCACGGTTTATTATCGTCCCTTGTGTCTGATTGCAGACATATGGGACGTTTTTTACTTTATACAAAAGGAGAACTATC	d__Bacteria	p__Bacillota_A	c__Clostridia	o__Oscillospirales	f__Ruminococcaceae	g__Ruminococcus	s__Ruminococcus sp900761275	0.42183	2557345	91.28
GUT188546	3	igr_000186	GUT188546_c158	2937	3270	CO_F	hrcA	heat-inducible transcriptional repressor HrcA	B	17	0.0686583	0.597166	0.00544663	0.000393331	TRUE	TAAATT	TTGACA	246	269	ACAGCTATAATTATCAGTATTAGAACCTGTCCACATAGAAATAATGTACGAAATTTCTATGTGGACAAGTTTTTTATAGCAAACGACAAAATCTTTTGGCGTTTGCTATTTGCCGATCCGCACGGAGTACGCTTAAGCATACGGATGTGCGAGGCATTATAATATCCAAACTTGTTGTCAATATGCAATAATATCACAACTTACAGCGTTGAAAATAAGTGAAAATGCTGAAAATGTATAAAACGCTTGACAAAGTGAAATAATAGTGATAAATTATACTTAGCACTCAGGGAACGAGAGTGCTAAAGAAGTATTCCGAAAGGTTGTGTGAATC	d__Bacteria	p__Bacillota_A	c__Clostridia	o__Oscillospirales	f__Ruminococcaceae	g__Ruminococcus	s__Ruminococcus sp900761275	0.42183	2557345	91.28
GUT188546	4	igr_000127	GUT188546_c131	3581	3710	CO_R		rod shape-determining protein	B	17	0.943395	0.545311	0.000813328	0.000226665	TRUE	TATAAT	TTGCCA	41	64	AAATTTGTCCACACAGGAAATATTTTTCTCTGTTAAATTTCTTGCCAGTATTGAAATTTGGTGATATAATATAATATGTGCAGGAACTTTCCCCTTTTTCGGGTTAGTTACATTATTAAGGAGCTTTGGA	d__Bacteria	p__Bacillota_A	c__Clostridia	o__Oscillospirales	f__Ruminococcaceae	g__Ruminococcus	s__Ruminococcus sp900761275	0.42183	2557345	91.28
GUT188546	5	igr_000608	GUT188546_c63	2909	3369	CO_F		ABC transporter ATP-binding protein	C	17	0.612466	0.529523	0.000713329	0.0136341	FALSE	TATTCT	TTGCGC	216	239	AATCTCATCAACGCTCTGCATATGCAAACCAGTTTCTGCAATCAGAAGGTGTAATACAGGCAAACGCAGCCTGTCGCGCCGCTGCAGGGCTTCCGGGGTCAAAGCCCTGCGTTTACGCAGGAACGCTTTTACTTTGGCCCATAGTTTTTCAGTGGAATTCAAGTCCGGACTGTATGACGGCAAATAAAACAGCTTTGCGCCGGCCTGATGGATCATTTGCGCGACCTGTAGAGTATGTTTATTCTATAGCACTTTTTTGAAGAAAGATGGGAAGGCACATTATTTTTTGATTTGCTCCCATCCCTTAAGATAAAATAGGTGTTTGTCAACTTCTCAAAGTGACAAACACCTATTTGCGCTTTATTCTTACAATTTTGTAATGTTTTTAAAATCCACCTTCATATCATCTCACCGCAATATACACTATAATTATAGTAGAATGTAAGGAGGGCCTTGTAAAC	d__Bacteria	p__Bacillota_A	c__Clostridia	o__Oscillospirales	f__Ruminococcaceae	g__Ruminococcus	s__Ruminococcus sp900761275	0.42183	2557345	91.28
GUT188546	6	igr_000532	GUT188546_c49	9354	9458	CO_R		4Fe-4S binding protein	C	16	0.613123	0.527256	0.000479997	0.0738517	TRUE	TACAAT	TTGATT	21	43	GTTGATACTAACAGAAATAACTTGATTTTTTCTGAAAATATGATACAATAATATGTGACAGGGAATATACATATATTTTCCCGGATAATACGGAGGTGCATAGAT	d__Bacteria	p__Bacillota_A	c__Clostridia	o__Oscillospirales	f__Ruminococcaceae	g__Ruminococcus	s__Ruminococcus sp900761275	0.42183	2557345	91.28
GUT188546	7	igr_000011	GUT188546_c1	17361	17597	CO_R		AAA ATPase domain protein	B	17	0.146627	0.526918	0.000813328	0.00693329	TRUE	TATAAT	TTGATA	169	192	AGGCTATGAGTTCTATGGAAACGTTACCATTCCAAATGCGCCCTCTTTCATAAAAGCTATTTTTGCTTCCAAGCCCGTATCTGATTTAAAATTCTGATTTTGTACATTTTTCACTATTTTGTGATCTCCTGCCTACTTTTACTTGACACATACGTTATCTAGCTATAGGTTGATATTTTATCAGTTATATGGTATAATTATGTAGAAAGCTTATTACGTCTTAAATGGAGGTACGAT	d__Bacteria	p__Bacillota_A	c__Clostridia	o__Oscillospirales	f__Ruminococcaceae	g__Ruminococcus	s__Ruminococcus sp900761275	0.42183	2557345	91.28
GUT188546	8	igr_000189	GUT188546_c16	13569	13806	CO_R		YicC/YloC family endoribonuclease	B	17	0.235419	0.525881	0.000813328	0.0104733	TRUE	TATAAT	TTGCAT	150	173	TTTAATAAAATAAAAGTGATGCTTCGGCATCACTTTTATTTTTGTGTGCATTAATTATCATTGCTGTTTATTATTGAATTTGAATTATACTGCTAAAGTGACAGTCTGTTAATAAAAACGCTTTTATCCACTTCATTTTTTCTAAAACACTTGCATTTTCTCTTGGATAGTGATATAATATAATAGTATACATATATGGAAATTTGTGTGCTAAATTAAATGAAAAGCAGGTGATAAG	d__Bacteria	p__Bacillota_A	c__Clostridia	o__Oscillospirales	f__Ruminococcaceae	g__Ruminococcus	s__Ruminococcus sp900761275	0.42183	2557345	91.28
GUT188546	9	igr_000113	GUT188546_c126	4563	4906	CO_F	glmM_2	phosphoglucosamine mutase	B	17	1.36865	0.525742	0.000813328	0.00346664	TRUE	TATAAT	TTGACT	228	251	TTATAAGGGGGACGCTGTCCCCCTTAGACCCCCTGCCAAAGGGGTAGTCACCCCTTTGGAAACCCGGTATTAATTATTTGGATATCCCTTTAGGGATATCCAAATAATTTATGATAAGTTACAATGGGGGAAAATTCCCCTTTAACAAAGAATAAGGGGAACAGCGTTCCCTTATAATTACTGCAAAAAACACAAAAATCTATTTCCGTACTAATTTTTGAAATATTATTGACTATTAGCTTGAAAAGTGATATAATAATTTTAGCGATTTGATAAATTATTTGTTCAGATTGCCGTATAGAGATGTAAAATTAAATATTATATAATGTAAGGAGTATTATCAA	d__Bacteria	p__Bacillota_A	c__Clostridia	o__Oscillospirales	f__Ruminococcaceae	g__Ruminococcus	s__Ruminococcus sp900761275	0.42183	2557345	91.28
GUT188546	10	igr_000594	GUT188546_c6	24032	24699	CO_F	dnaN	DNA polymerase III subunit beta	C	16	0.352738	0.504979	0.000659996	0.0266241	FALSE	AACAAT	TTTCCA	466	488	GCCGTCGCCGGACAGCGTGTGAAAAAGCCGGAAAAAACAGCAGAAATAACGAGGACAGCCATTCCGGCAGCAGCCTTCCGCAGATACGTTATCCGGTTGAAAATCGGTTGAAAAAATAATGTTTCCACACAGTTTTCAACAGTGTGTTCAAAACCATGTGGAATAAATCACGTCCGGTATTTTATCGGAAATATTGCGGAAAAGCTTCCGGTAAAAGAGCCGTGGAAAATATTCTGTTCAACACATTCATATTTTCAACATTGAACAGATTTTTGAAAGTTGAAACCTAAAAATGACCGATTCCACAGATTTGTCCACTTTTCTTAAACTTCAACTCCACAAATATCAACCTATTCAACACAAAATCGGACAGCCTCCGGATTTTAAACATTGCTCCCAAATTTCACAACAGACCATTGTGGACGGTTTTACTGCTGTTTTAAGGGAAAAAATGCTTGTCCCAACATTTCCACCGTCCCTACAACAACAACAATATATATATTCTTATCTTATCATAATTTTGATTTTATTTTTCTTATCTTATTTTTTATTCTTTCTTTACTTAACTTAAATTTAAGCTAAGCAGAAAAACAACTGAAAAGCTGTCCACGGTTCACGGACAGCACACATATACAAAATTATATACCTTAATGGAGGTAACGCATTAA	d__Bacteria	p__Bacillota_A	c__Clostridia	o__Oscillospirales	f__Ruminococcaceae	g__Ruminococcus	s__Ruminococcus sp900761275	0.42183	2557345	91.28
FREE032718	1	igr_000151	FREE032718_c18	253924	254485	CO_F		hypothetical protein	C	17	1.22431	0.563585	4.66664e-05	0.0507522	FALSE	TGCGCT	TTGTAC	284	307	AGCAGTTTTTGTTAATAGAAACACGTTTAATAAACAAAAACAATCGAGAAAAATTCTTGGTTGTATTGTTTTATAACTTAACCTAATGCATTGTTTTTAGGAGATTTAAATTGTTTTTTCTTTAAATTTCTTTAAAAGGAATTAACAAACGCTGCAATATTGAAAATTAAATAGCCTAATTATCGTATTATCTTTAATTTTATTAAAAATTGATATTTGAGTAAGTACTGTTTCAAAATAAATTTATAGTTTTACACCATGGAAAATTTAAAAAACAAAATACGTTGTACTACACCCGGTTTGCCCGTGCGCTGTCGCCGCCGCTTCTAATATATTTATTAGTGAACCCAAAAACGTAATTTTAAATTTTTTCAAAAGTGTCCAAAATATTTTTCATAGCATTTCAAAACAGAGTTAATTCCATGACAATTAACAATAACTTTGTACGTCGCTTTTTCCCGCGTCGCCCGTAAGGGTATGTATGATATTTTTGAATTAGGCGCGTCCAATTCAGCTTCCAAAGCAAAATTAAAATCACAGATATTCAATTAGAGAGAAAAAG	d__Bacteria	p__Bacteroidota	c__Bacteroidia	o__Flavobacteriales	f__Flavobacteriaceae	g__Seonamhaeicola	s__Seonamhaeicola maritimus	0.33291	4383539	91.09
FREE032718	2	igr_000795	FREE032718_c20	481536	481709	CO_F	lon2	Lon protease 2	B	17	0.779222	0.516808	0.000273332	0.00997327	TRUE	CACAGG	TTGCTT	12	35	TTCAACAAAGTTTTGCTTTGTGTAATTAGTTATGGCACAGGTATTGACTTTATAATATTGATTTATCTTCTGATATCAGTATAATTAGTTGATAATCATTCATTTGAAATATTTATTAATACTTAAATTAATAAAGTTAACCTGCTTTAATGACAGATTGACTTAAAAATATAT	d__Bacteria	p__Bacteroidota	c__Bacteroidia	o__Flavobacteriales	f__Flavobacteriaceae	g__Seonamhaeicola	s__Seonamhaeicola maritimus	0.33291	4383539	91.09
FREE032718	3	igr_000971	FREE032718_c23	306289	306607	CO_F	nifJ_1	Pyruvate-flavodoxin oxidoreductase	C	16	0.093832	0.505227	0.000586663	0.0516511	FALSE	TATCAT	TACTCC	124	146	TATTTTCAACCTTAACTAAGGCTGAATTACAAGTTTGAGGGCTTACTTCAAACTATAAACTTATGAATACACTTGAGGGTTTCTCGTTATGAGAAGCCCTCTTTTTTTATTCTTCTACAAAGCTTACTCCCTGATGACATGACAATTATCATAGTCTGCGAGTCTTAATCCTTATAACTTTAGACAAATTTAGTTAGAAAGACCTAGGAGATTTTGTCTTTGTTTTAATCTTAATAGGTCTAGTTATAATCAGAAATTTAACAATAAGCAAATGCTCTTGCTTAGTAAATTTCATATTGTTTAATAATATACCTTTATT	d__Bacteria	p__Bacteroidota	c__Bacteroidia	o__Flavobacteriales	f__Flavobacteriaceae	g__Seonamhaeicola	s__Seonamhaeicola maritimus	0.33291	4383539	91.09
FREE032718	4	igr_000652	FREE032718_c20	33600	33909	CO_R	aviRb	23S rRNA (uridine(2479)-2'-O)-methyltransferase	C	16	0.0763126	0.486407	0.00123333	0.0206141	FALSE	TACAGT	GAGACG	12	34	TCGACTAATATTGAGACGTAAGCTTCCTTGTCACTACAGTTATTAAAGAAAAAATCGTTCTTTAGGCAAAGTACATTTTTGATTATGAAGACAATTTTAATATTTTTTTTGTCTATCACTAGCCGCTTTTGCTCAACAACCAAAAGAAGAAACTAAAAAAGTAACCCAACTTAGTAATTTCATGTATTCTAATAATGAAAGTCCATCTTTCAGTTATTTGAAATAAATCAATACTAAATTTTATCGAAACTGTTAAGAGCTACATAATACCTCTTAGAATACATTAAAATAATTTACTTTTGCTCTCAAC	d__Bacteria	p__Bacteroidota	c__Bacteroidia	o__Flavobacteriales	f__Flavobacteriaceae	g__Seonamhaeicola	s__Seonamhaeicola maritimus	0.33291	4383539	91.09
FREE032718	5	igr_000210	FREE032718_c18	499535	499853	CO_R	pnp	Polyribonucleotide nucleotidyltransferase	C	16	-0.27996	0.457503	0.00908661	0.00613466	FALSE	CAAAAT	CCGACC	122	144	TCACAATAAGTAAAGACCACGCATTTAGCGTGGTTTTTATTTTTTACCCTGAGCGAAGTCGAAGGGTGCGTTAGGGATTGAGGTATTGTTGGAGCTCCTCAAAGAGAGCGACTACCGAAAGCCCGACCCCTTGCGGGTAACGCCCAAAATATAAATACTCTATTCGGGAGAGTTAAAACTCCGAAAATTAGAAGAAGCTAATTATAGTTTTTCATTGGTCACAGACATTTACATGTCTCACACAACAACTACAACAACACAACGACCATTGTTTAACATGATTCAGGCATAGGTTTGCTTGAACGAGAAGAAAAAATTT	d__Bacteria	p__Bacteroidota	c__Bacteroidia	o__Flavobacteriales	f__Flavobacteriaceae	g__Seonamhaeicola	s__Seonamhaeicola maritimus	0.33291	4383539	91.09
FREE032718	6	igr_000307	FREE032718_c18	817697	818409	CO_R		hypothetical protein	C	17	-0.788401	0.457287	0.00911327	0.0270849	FALSE	GTTAAT	GTGAAA	531	554	TTATAAATCATATTGATCTTTACGATTTAGCCGGTAAACATCTGAAAAAAATAATTCAGCCAAACAAAATGATAAACATTGCGAATTTACCTTCTGGTATTTATTTTCTAAAGATTAATGTGGAAAATGAATCTCTTATTAAACGAATGGTAAAAAAGTAAAACACCAAGAGATTGTAGATAGAGTTATAAAATAAAAAAGGATAATACTAACAATTAGTTACTAATATCACAACATAGCCATTTCTTTAAAAGCAGGAAAACATAATTATTTTACGAGTGTTTTAATTAATGATTTCCAAGTTCTGGAACTGCTTTCTTAGAAATGGCTTCTTTAGGGTATTATTAAATTGGGATAATTATTTCTCAAAAAATTCCATTTTAAAAATCATGGTAGCAAGTATTTTTTAAACCTCAAGTGATAATTCTTTACTTCAAAACACAAGATATAATAAACAATTTAATCAAATAAGTTGAGGAACTTTCAAATTAAAATCAAATTTTTATCAATTCGACAATAATGAAATAGGAGGTGAAAAAAATTAAGCATACTACGTTAATTCTGATTATCTTTGAGCCGATTAAAAAACAATGAGAAATAACAATAACAATAATAATTTCAATAATCCTAACATCTAGGAAAGGAAGGTTATTGTTTGAAAATATATGAAGCCTTCCTACTACGGAAGGCTTTTTTAATATAATATTTGAACC	d__Bacteria	p__Bacteroidota	c__Bacteroidia	o__Flavobacteriales	f__Flavobacteriaceae	g__Seonamhaeicola	s__Seonamhaeicola maritimus	0.33291	4383539	91.09
FREE032718	7	igr_000787	FREE032718_c20	454923	455248	CO_R	pheT	Phenylalanine--tRNA ligase beta subunit	C	17	-0.0925823	0.445064	0.00225332	0.0623721	FALSE	TAAGGT	GAGAAG	28	51	CTAATAGACCTCTTCTCAATATTATATTGAGAAGAGGTTACACTAAATTTCTAAGGTAATTAAGTTAACCATTAAGTTGTTTGTTTTCTTGATTTTATTAGAAAAATCAATGAACTTCATTTAACTTTGGATATAAATAAAATAGAATACAATTTATATCCATAAGACCATTAAACGAAATACAAATAGCCCCAACTTCATTTATTAAGTTTCTTCAAATTCAGGGGGTAAAAATCAATTCATATTAAACCTTACAAATCATTACGCTTTGTTTGAATGCTAGCAGCATTATTTTATCTTTGCGCAATCAAAAGGAAATAGACTTT	d__Bacteria	p__Bacteroidota	c__Bacteroidia	o__Flavobacteriales	f__Flavobacteriaceae	g__Seonamhaeicola	s__Seonamhaeicola maritimus	0.33291	4383539	91.09
FREE032718	8	igr_000808	FREE032718_c21	20717	20867	CO_R	hisS	Histidine--tRNA ligase	C	17	0.814158	0.441978	0.000133332	0.120488	FALSE	TGCCCT	TTTTCA	29	52	TTTATCATTCTTTCTAAAGCTGGAATCTATTTTCAATATAATCTGTTATTTTTGCCCTATTCACATCACATAGTTACAGATGTTTTAAAATGATGTGTATTGTTGTATTAAATAATTATTAAAAGAGATACCTGTATTTACAGGGTGTATT	d__Bacteria	p__Bacteroidota	c__Bacteroidia	o__Flavobacteriales	f__Flavobacteriaceae	g__Seonamhaeicola	s__Seonamhaeicola maritimus	0.33291	4383539	91.09
FREE032718	9	igr_000451	FREE032718_c18	1368938	1369121	CO_F	bamD	Outer membrane protein assembly factor BamD	C	16	-0.261732	0.441212	0.00297331	0.0498525	FALSE	AATAAT	TTGCAA	9	31	TTTTGTTAGTTGCAATTTTAATACCGTAATTAATAATTTTGAATGGATTTTCTATTTTGATTATTCAAAAAGTTAAATATTACTTAAACCTTATTATTACCAAGTTTTAGCTGCTATTTTAGCTGTAAAATATTATTTTTAAAATCCATATTAATAACTTAATTTTGCATTCTGTTTAAAATCT	d__Bacteria	p__Bacteroidota	c__Bacteroidia	o__Flavobacteriales	f__Flavobacteriaceae	g__Seonamhaeicola	s__Seonamhaeicola maritimus	0.33291	4383539	91.09
FREE032718	10	igr_000258	FREE032718_c18	654574	654801	CO_F	rpsM	30S ribosomal protein S13	C	17	-0.383283	0.439508	0.00346664	0.0672459	FALSE	TACGTT	TTGTGC	50	73	CAAGATGAAAGTAAGAGCATCAGTTAAAAAAAGAAGCGCAGATTGTAAAATTGTGCGTAGAAAAGGAAGACTTTACGTTATAAACAAGAAGAATCCTAGATTTAAACAAAGACAAGGTTAAAATTAGACATTAAGTCATTAGTGTTTAGAAGTTAGATGAATCTGCTTGAAATAGAAATGTTTAGGATTCTAACAACTAAAGCTAACAACTAGAAACTAAAAAGTAAT	d__Bacteria	p__Bacteroidota	c__Bacteroidia	o__Flavobacteriales	f__Flavobacteriaceae	g__Seonamhaeicola	s__Seonamhaeicola maritimus	0.33291	4383539	91.09
FREE088527	1	igr_000449	FREE088527_c1	1043630	1043925	CO_F	ybhF_1	putative multidrug ABC transporter ATP-binding protein YbhF	B	18	0.866588	0.565577	0.000126666	0.00173999	TRUE	TATCGT	TTGCCG	199	223	ACACCCACGCCGCAGCACCTCTCCTCGTTGGACTTCGCCGGGCTTGCGCCCGGCTTTTTCTGCGTCGGCCGGGCCTTCTCTCGGCGCTCGCGGTTTGCATCGCCGATGCAAACCAACTAACTCAATGGTGCGGCAAATACTGGCCTTTTGCCTCTGATTTGCCCGCCTTACCGCTCAATCAGCCGTTTGAAAAAGCTACTTGCCGTATACGGAAACTGATTGTTATCGTTTACGTAAAGGTCATGTAGCGACCTGCGCCATAACCAACAAAAACAATCAAGGTTAGAGGGCACCCC	d__Bacteria	p__Pseudomonadota	c__Gammaproteobacteria	o__Pseudomonadales	f__Pseudomonadaceae	g__Stutzerimonas	s__Stutzerimonas stutzeri_U	0.62666	4709064	99.3
FREE088527	2	igr_002011	FREE088527_c1	4704777	4705260	CO_R	mnmG	tRNA uridine 5-carboxymethylaminomethyl modification enzyme MnmG	A	17	0.657525	0.460294	0.00123999	0.000139999	FALSE	TATATA	TATAAA	308	331	CACTGCACGGGCGCTAACCACGCCCGCCCCCTTTCATGCACAACGCTGCGCTGAAAATTCGTGGCGCTGGCATTCGGCTGCCGAAATTCCCGCCATGAGCTCTGTGGAAAAGGCGGCCTAAGGGCAGTAGAAAAGTCATGGCGTAAGCTGGTGAAAAAAACCTCTGTGCATAAGATTACCTTTAATCCACAGGATGCTGACGGTATTCACACCGTTAGCGCCCAGCCGCAGCACAGGTTTATTCTTCGCCACAAGGAAGGCCTGCCGAGGGCTCCACGTGGTTATCCACAGAAATGAGCTTCACCATTTATAAACACATAAATAAGCTTCTTATATATTTCTTCTCTATTTCTAATGTTTATCCACCGACTCGCCTCCGCCAGATGGTTGGTCATTTTTTGCTCAGAGCCCTTCTTTAGCACTGGCTAAATCCCTATACTTCGCGCCTTCCCGAATTCCCATCTGAACAGGCACGAGGTGCGTG	d__Bacteria	p__Pseudomonadota	c__Gammaproteobacteria	o__Pseudomonadales	f__Pseudomonadaceae	g__Stutzerimonas	s__Stutzerimonas stutzeri_U	0.62666	4709064	99.3
FREE088527	3	igr_000747	FREE088527_c1	1723558	1723678	CO_R		Ferredoxin 1	C	17	0.0346773	0.446843	0.00294665	0.0672459	TRUE	TAAGCG	TAGAAT	17	40	TACGCCGCGAAAGCTGCTAGAATCGCGCGCATTTTTTTGATAAGCGGCATTTGCCTGTGCCGCCTATTCGCAGGGGCGTCACCGTAACGCCTACCTGACACGCCTGAGGAGATATCTAGAC	d__Bacteria	p__Pseudomonadota	c__Gammaproteobacteria	o__Pseudomonadales	f__Pseudomonadaceae	g__Stutzerimonas	s__Stutzerimonas stutzeri_U	0.62666	4709064	99.3
FREE088527	4	igr_000778	FREE088527_c1	1786454	1786652	CO_F	pyrH	Uridylate kinase	B	17	-0.410393	0.416996	0.00157332	0.0261598	TRUE	CACGAT	TGGGCA	62	85	GGCCGCTTCGGTGGTTCTGGCAAAGAGGCTGCCCGCTCACGCGCGCGGCCTCTTTGTCGAATTGGGCAGCGGAATTGTTTTTTGTCACGATATAGTCATCGCCTGGCACCAACTCCGGGTTGAGCTGTCAAAGCGCAGATATTTTTTGGTCTGAGTCATTCAGACTTGATCACAGCACGCCGCAGGAGATAACACGCCA	d__Bacteria	p__Pseudomonadota	c__Gammaproteobacteria	o__Pseudomonadales	f__Pseudomonadaceae	g__Stutzerimonas	s__Stutzerimonas stutzeri_U	0.62666	4709064	99.3
FREE088527	5	igr_001946	FREE088527_c1	4541269	4541383	CO_F	hemR	Hemin receptor	C	16	1.52153	0.407913	0.000173332	0.0394454	FALSE	TATTAT	TTGATC	20	42	CGCGCTTTCGACAGGTAAACTTGATCGCGATCAAATGATAATTATTATCACCTAAACGAGAATTGCTCCCATCCAAGTCGGCATCACCGCCGACGAATTATCCGGGAGCCGTTCG	d__Bacteria	p__Pseudomonadota	c__Gammaproteobacteria	o__Pseudomonadales	f__Pseudomonadaceae	g__Stutzerimonas	s__Stutzerimonas stutzeri_U	0.62666	4709064	99.3
FREE088527	6	igr_000412	FREE088527_c1	966955	967163	CO_R	aroQ1	3-dehydroquinate dehydratase 1	C	18	1.2963	0.402536	0.000379997	0.0136341	FALSE	CATAGT	TGGACA	116	140	CTCACGCACGCATTTTCGCGGCATCGATCCATGACAAGCCGACGATCCTCAGCCCAATGAATCATTGCGGCAATCTTCAGACATAATGCGGGCATTTCCTTCGATCGCGACATGACTGGACAGTCATGCCCTGCTTGGGGCATAGTTTTTCCCTTCTCGCGACCAGCCACCTCGACTGATCAGCGCATACAGAAAAACAAGGAATACCG	d__Bacteria	p__Pseudomonadota	c__Gammaproteobacteria	o__Pseudomonadales	f__Pseudomonadaceae	g__Stutzerimonas	s__Stutzerimonas stutzeri_U	0.62666	4709064	99.3
FREE088527	7	igr_000567	FREE088527_c1	1285227	1285415	CO_F	lepA	Elongation factor 4	C	16	0.981627	0.393662	0.000326664	0.0371682	FALSE	TATTTT	TTGATC	121	143	GACGCTGGCTGGTGAATCTGGAAGGGCGGTTATTACCGCCCTTTTTCATTTTCAAGACGTAACAGTACGTCCGTTGCGTTGCTCATCAGCTGCGGATGGCTTGTGCGTGGCACTGCAAGGGTTGATCAGTTACACTTCGCGGCTATTTTCGGCGGGCAATCGGCCTGCGACTATTCCGAGTGTTGAGCT	d__Bacteria	p__Pseudomonadota	c__Gammaproteobacteria	o__Pseudomonadales	f__Pseudomonadaceae	g__Stutzerimonas	s__Stutzerimonas stutzeri_U	0.62666	4709064	99.3
FREE088527	8	igr_000863	FREE088527_c1	1942569	1942751	CO_F	mazG	Nucleoside triphosphate pyrophosphohydrolase	C	16	0.225408	0.388137	0.00537996	0.0136341	FALSE	CAGCGT	TTTACA	122	144	GGCGCAGCACAGCGGCGGCGCCTACTGCGCCATGGTGGATGGTTGAAGCGTCATCCACCCTACGATGCAATACGGTTTTGGGGCGTTTTGCCCGAGACCGAACCGTGGGGTGGATGTCGTTTTTTACATCCACCGTGATGTCATCAGCGTCCCTCACCAGCCTTCGATTCGCTGAGGAATCCT	d__Bacteria	p__Pseudomonadota	c__Gammaproteobacteria	o__Pseudomonadales	f__Pseudomonadaceae	g__Stutzerimonas	s__Stutzerimonas stutzeri_U	0.62666	4709064	99.3
FREE088527	9	igr_001098	FREE088527_c1	2528330	2528633	CO_R	ligA	DNA ligase	C	16	0.076035	0.383628	0.00413997	0.0117645	FALSE	TTCGAT	TAGCCA	184	206	GTGATATTTGCACCGGGCCTTGCGCCCGGTGTTGTGTGTTAGCTGACGTGGCTTGCTCGCGCCGTCTCATGCTCATGTCTCCAGTGCAGCCATTCCATTGACGGGCGCGCTCCGCCTCTGTCCATCAGTGAGCAGTTTGATTCGGGATGGCTGAGGCCGTCCCGCTGCGCTTCCAGCCTCCGACTAGCCAAAGCCGCGAACCTGCCTTCGATCGCGCATTCGGGCTAGAATCCGACGCCTCACTATCAACCAAGGCGCGCTGATACGGTCTGAATCAGCACAGCCCCAGCCACGGCTCCGTCTT	d__Bacteria	p__Pseudomonadota	c__Gammaproteobacteria	o__Pseudomonadales	f__Pseudomonadaceae	g__Stutzerimonas	s__Stutzerimonas stutzeri_U	0.62666	4709064	99.3
FREE088527	10	igr_000380	FREE088527_c1	895423	895669	CO_R	lutA_1	Lactate utilization protein A	C	16	0.00979494	0.380326	0.00393331	0.0196863	FALSE	TAACCG	TTTTCA	197	219	GAAACAGGAACCGTGCCCCCATCTGGGGGCACGGTTGCATTCCAGAAACCGCACCTGACAGGCCATTGAAAAACGTAGGCGAGACCGGCAAGACGAGGCAAAGCAGCCGAAGAAAGGACTGGGCTCGCATACGAGTTCAGGTTCCTAAATGAGCATTCTGAGGCTGCTTTAACGACGGATTGCCAAACGCAGATAGTTTTTCAAAAGCCTGTTTGCGGATAACCGGGCTAACCCGGAGACCAAGCCG	d__Bacteria	p__Pseudomonadota	c__Gammaproteobacteria	o__Pseudomonadales	f__Pseudomonadaceae	g__Stutzerimonas	s__Stutzerimonas stutzeri_U	0.62666	4709064	99.3
FREE068137	1	igr_001165	FREE068137_c3	87117	87372	CO_F	recA	Protein RecA	C	17	-0.225536	0.547808	0.00474664	0.0261631	TRUE	AATAAG	TTGCCG	217	240	TCGGAAACCTGTCTGTTGAGACGTTGCGAGGCGTCATGGCGGCGCTGAATGAACTCGGTGCTTCTCTACGGATCAAAAAACCGGTCACCTCGATTTCGGATGTGGATTTTCACCGGATGTTAACAGAGGCGCGCCATGAAGGATTTCGACAATATCTCTTGAATTGTTCTCAAAATGTTCTCATAACACGAGAACAAGGCAAGAACACGAGCAGTCATTGCCGCCACGACCGGTGTATGGAATAAGGACTGAAACA	d__Bacteria	p__Pseudomonadota	c__Alphaproteobacteria	o__Rhodobacterales	f__Rhodobacteraceae	g__Tropicimonas	s__Tropicimonas lutimaris	0.62251	5811514	88.1
FREE068137	2	igr_000073	FREE068137_c1	166640	166927	CO_F		putative ABC transporter ATP-binding protein	A	17	0.378896	0.517336	0.00173999	0.000646662	TRUE	ATTCAT	AAGATG	88	111	AGTCTGGCGGTTTTGCGCCGCCACTGACGTTCAAGGGGGGCTTTGCCCCCTGCGCTCTTGCGAGCGCTCCCCCCAGGATATTACTGGAAAGATGATAAAGGTGCTGCATGCATTCATCTTTCCAGCAAATATCCCCGCCGGAGGCACGATCCGCAGGATCGTTCAAGCGCGCGGAGCGCGCGCCCTCGAATGGCCGCTTTGCTTGCAATTCCTTCCGCTGCGCCCTCCGCTCTTTTACTCCCGTCGCCACCGGGCTAGGTCTTGCCTCGCGCAACCCGGCGAGGCCCC	d__Bacteria	p__Pseudomonadota	c__Alphaproteobacteria	o__Rhodobacterales	f__Rhodobacteraceae	g__Tropicimonas	s__Tropicimonas lutimaris	0.62251	5811514	88.1
FREE068137	3	igr_001068	FREE068137_c27	32611	33249	CO_F	mraZ	Transcriptional regulator MraZ	C	17	0.986882	0.488308	0.000306665	0.0201503	FALSE	CATAGT	TTGATT	351	374	TCCAGCCCGCATTCGTTGAAAATCAGAACGGGAGGGGGCAACCCCTCCCGTTTTGCGTTTGTCGATGGGAAATCGTGACACCGACCTGTCCCAGGGTTGCGACATGACGAATCGCACTGCCTTGTGCGGCTTGATTCGTATGGGAAATCATGGTCCGAGACGGGATGGACGCGAAAAAACGGGCCGAATTCATGATTTCGGGAGAATTTTCGAGATTTTTTTGTTAACGGCGGTTTGGCATATCTTGTGTCTGAAAGGTCATAAATCGCTATTTGTGCCAAATATGACGTGTTCTTCTGTCCTCTCTAAGCCCCGATTTTCTTCAGGTGGGTGTGTGTGGGGCAAAGTGGGTTGATTTCCATTAAGGTGGGCGGCATAGTGAATTCACACGATGAGGACGGGCAGACAAAAAGGGGCGACAGACCCCGGAACTTCCCAAAGTCAGGTTTCATACAGGCACCCGCTTTTCATCGAAAAAAAGAGATCCGACGCGTGAGCGAGCAGACATCCCCCCAGGTGGCACGCGCGATCGGACGCACCCAGCGATGGGACGAGGGCGGCAGATCAGACAGTGGCAGCAGTCTGATCTGCCGTTTTCGTTAACGGGACGAGAACGAGAGGCAGCAAGGAGCGCTCAAA	d__Bacteria	p__Pseudomonadota	c__Alphaproteobacteria	o__Rhodobacterales	f__Rhodobacteraceae	g__Tropicimonas	s__Tropicimonas lutimaris	0.62251	5811514	88.1
FREE068137	4	igr_000287	FREE068137_c116	6836	7545	CO_R		Bacterial sugar transferase	C	17	0.749725	0.466025	0.000153332	0.0597031	FALSE	TATTCT	TTTTTT	418	441	CCTGAGCAGATTCCGCTGGGTCGATACAGCGGTTCGATCTGCTGTCTTGTCCCATAGGCTCCATCCATACTTACTTCGGAGCCTCCGGTGAAACCGGGGCGGTTCAGATTGCCTGTTGGCAAAAGCTCGACGACGATGCGATCGACTCGCCAAGCTCACATCCCAAGAAATGCGCTGTCACGCAAAAGAAAAACCTATTCTTACCTAACCGGAGCCATTAACACTTGGTTTAGCACAACCTTTCGGACCGCTTGGGCGCGCTGCGCGGAAGGTAAAGATAGTATTTTGGAACTTTATTAGAACCCGAAACGTATGTCGGACGATATTCGGAATTCATGTCGCGAACTGCTGAGATACTAATTTGCACTGTTGCAGGCATATTGGCGCTACCTTTTTGGGGGCTTGCCTGCCTGATCGTTTTTTTGACACTTGGCCGACCGCTATTCTTTGCCCAGATGAGAGCGGGGCAGCATGGCATTCCTTTTCGGCTCTGCAAGTTGCGTACTATGAGCGATGCATGCGATGCCTCAGGGAATCTCCTTCCCGACACGGAGCGCCAAACTCGCGCCACCGCAATACTCCGCCGGCTGCGTCTCGATGAGATTCCGCAATTGTTTCTGATCTTGCGCGGGCGCATGGCGCTCGTGGGGCCGCGCCCTCTACTGCCGGAAACCGTTAAAGGCTTCGGTCGAGCTGGTGAGTTGCGGGGA	d__Bacteria	p__Pseudomonadota	c__Alphaproteobacteria	o__Rhodobacterales	f__Rhodobacteraceae	g__Tropicimonas	s__Tropicimonas lutimaris	0.62251	5811514	88.1
FREE068137	5	igr_000841	FREE068137_c20	73849	74121	CO_F	degP_2	Periplasmic serine endoprotease DegP	C	18	-0.505826	0.44105	0.00297998	0.0734128	FALSE	GAAAAA	TTGAAT	150	174	GGCCTTTCGCGGCTGGTTGAACGGGTCTGCCCAAAGCTTTGTCTTGCGTGCAGCCCTTTGGCCTGAGACACTTCTTTCAATGGCCGATAACAGAGCCGTTCCCAAAGGCCGCCCGCGTGTCACGCCCTCGTGACGCGTTGCGACCGGACTTTGAATTGCGACTCTCCGGTTTATGAAAAAGTATGAGCGCACAAAAGTTGTGCGGCTACGCGCAGCTCGAAATTGACTGAACCGTCGCAAAAGGCGGGCCACAAGAAACAGAAGGATAATCGA	d__Bacteria	p__Pseudomonadota	c__Alphaproteobacteria	o__Rhodobacterales	f__Rhodobacteraceae	g__Tropicimonas	s__Tropicimonas lutimaris	0.62251	5811514	88.1
