## Supplementary Table S41 for "ProFinder: Candidate constitutive promoter prediction across the bacterial tree for genetic tool development in non-model species" (part 54 of 305)

### Sheet: Shortlists (continued)
genome	rank	promoter_id	contig	start	end	orientation	gene_name	product	motif_path	motif_spacer	motif_score_std	motif_shortlist_score	motif_emp_p_10	motif_emp_p_35	motif_has_ext10	motif_seq_10	motif_seq_35	motif_pos_35	motif_pos_10	sequence_5p_to_3p	gtdb_domain	gtdb_phylum	gtdb_class	gtdb_order	gtdb_family	gtdb_genus	gtdb_species	gc_avg	genome_size	qc
FREE068137	6	igr_001625	FREE068137_c45	13321	13441	CO_F	napA_2	Periplasmic nitrate reductase	C	17	-0.369601	0.439148	0.00867328	0.0597031	TRUE	TTGCGT	AAGATA	19	42	GATTCAGATCGGACAGTGAAAGATAATCCCGACGGCGACTGGTTGCGTGACGTCCGACTGCCCAAGGAAAGAAATTCGTACCAAGCGATTCCTGTTTCGGGAGAGCAAGGGAGGGAAAGAA	d__Bacteria	p__Pseudomonadota	c__Alphaproteobacteria	o__Rhodobacterales	f__Rhodobacteraceae	g__Tropicimonas	s__Tropicimonas lutimaris	0.62251	5811514	88.1
FREE068137	7	igr_000095	FREE068137_c1	211786	212449	CO_R	nqo3	NADH-quinone oxidoreductase chain 3	C	18	0.215351	0.433044	0.00200665	0.0159662	FALSE	TTTCTT	CAGAAG	403	427	ACCTGCCCGTCTTACACGTTGCGAACCAATCCACCTGTCACGTCAGGCGCAGGAACGATCCTTCGGACCGTGCCTCCGGAGGGGATATTTCAGGAAAGAGGAAGCCGGAACGGGTTTTCCATCCTCTTTCGCCAAATATCCTGGGGGGAGCGCTCGTAAGAGCGCGGGGGGCAACGCCCCCCTTGAACCCTTGCGGTCGATAAGGCCGAATATCGTGCGGCAAATCGCTTCTCCACGTCCAATAAAGGCTCCGTGATTGGGCGAAGAGCCGCCGGGCTCGGTCAGGATTTGAGCGAAGAACTGCTGCATCGCAGCAGAGGCCGCGCAATTACGCGATCCTTGTTGAAAACAAAGCCACGGCCTCCCCATCTGGAAGGAAAGGGCGATTTTCTCGCCCCCATTTCAGAAGGAAACGCGCATGTTCAGATTTCTTTCCATCGCCACGGCCACGTTGGTTGTCTTCACCTTGCTTGTTTCGGCCAGCCAGGGACTCGCCCTGCATTGAGTGCGGCTCCCTGCGGCGCTGCGCCCGAAATCGCGGCGAAATCGCTGATTGGCCTTGGCCAAAGAAGACGCTAGAGAGGGTCCGAAGAGGGACCCCGGAGTGCGCCTAGACCTCCGGTCTTGAAGGGGAGTACCCCCAAGAAGGAGCTGGAGGCAGCGC	d__Bacteria	p__Pseudomonadota	c__Alphaproteobacteria	o__Rhodobacterales	f__Rhodobacteraceae	g__Tropicimonas	s__Tropicimonas lutimaris	0.62251	5811514	88.1
FREE068137	8	igr_001809	FREE068137_c53	18407	18791	CO_F	doeA	Ectoine hydrolase	C	18	0.144215	0.43212	0.00094666	0.0344285	FALSE	CATTTT	TACCCA	137	161	CCTCGCCCCGGCGCGCCGTCACACACGGCGCGCCAAGCTTTCCACCGCAGCGCCGCATTGGCGCCGAGGGTGATGCAGATTACGGCGGCAGGCGCTTCGGCGCCTCCGCCGCACAGCCGGCCCCGAGCCCGCCGCCCTACCCATTCCCCTGCCCGCTCCCGCATTTTTCACCGTGCCGCGCAAAACGGCACGAACAGCATGATGTTCGGAGATTTGCGGCTGCATGTCGCCTCGCGCGTTGGCTTTGGCTTGACAGGCAGAGCGCGCCGCCCGCTATTCTGGCCAACAGATCACGCCTGTCCTTCTCCGTTCCCGCGACCGGGCAGCGCGGCTCTCCGCACCTCATTGTCAAGGCTCCGTTCCGGGGCTGAAAGGAGCCCCCCGC	d__Bacteria	p__Pseudomonadota	c__Alphaproteobacteria	o__Rhodobacterales	f__Rhodobacteraceae	g__Tropicimonas	s__Tropicimonas lutimaris	0.62251	5811514	88.1
FREE068137	9	igr_000752	FREE068137_c2	46083	46434	CO_F	btuD_2	Vitamin B12 import ATP-binding protein BtuD	B	17	-0.845328	0.419956	0.00743328	0.0246265	TRUE	GACGCT	TTGCTT	287	310	GCGGGCTGGCGCAGGGCTGAGGCAGGATGGAGCAGGCACCGGCGATCGAATTCACCGGCACGGCGCGGTTCGACGCGCATCAACTCTTCCCGCCGGTTTCGCTGGAGATCGACGGTGGCGGCTGGTCCTGCCTGCTGGGCCCGTCGGGTTGCGGCAAGAGCACGATCCTGCGCTTGATCGCGGCGCTTGAAACCGGGGCAACCTTCGAAGGGCATATCCACAGCTCCGATGGCAGGCCGCTGGAAGGGCGGGTGGCCTTCCTGGCGCGGACGGACCTGCTGATGCCCTTGCTTGACGTGATCGGCAATGTGACGCTCGGGGCGAGAAGGCGGACACGGATGCCGCCCGTGCG	d__Bacteria	p__Pseudomonadota	c__Alphaproteobacteria	o__Rhodobacterales	f__Rhodobacteraceae	g__Tropicimonas	s__Tropicimonas lutimaris	0.62251	5811514	88.1
FREE068137	10	igr_001123	FREE068137_c29	50142	50799	CO_R		hypothetical protein	C	18	-0.38015	0.416719	0.0048733	0.0293857	FALSE	TATCCC	TTGCGA	610	634	TTGCGGGCACACCGGCGCCGCAATGACTGCCGAATGGCGCTGCTCCAACGGCACGCGCTGTCCTGCTTCGGATTGAAAACATTGAGCTACTCCGAGAAATTCGGACGCTGACGTAGGCTACGAATTGCGGTCTGCTGATCTTCGACGAGAAGGAGGTCAGAGATGTCGAAAGCAAGCGGAACGCGCCCAAGTTCAAAGCGAAAGTGGCGCTGGAAGCATTGAAGGGCGAGGAAACGGTGGAGAAGCCGCACCGCGCCTGGTCGGGGCAGGAGCCGGTTCACTCCAGAACCCGCCATTCCGACATTCCCAGCAGGCGCGACAACTCTTCAGGAAAGTGACGCAAATATCGCCAAGTCAAAGCCGACCCTGGCTGCTGATCAGCGATATTGACGACACCTTGACAGGTGACGCCTTCGGCCAGTCTCTTCACGGCGTCCCCAGAAGCCGCAAGCATTTGCTCTGCCGGGAAATTGACCCTTGAAATGGCATTCGAACGAATGGACTAATCCATAATCAGGGGCAAGGAGATGCCAGTGTCAGAGTCCCGACAGCCAGGCAAACCGATAGCTGCCACCTAGGACAGGGTGATCAGAACGGCTGCAGATCGGTTTTGCGAGGACTGTTCGGACTGCGCTATCCCGGAATGGGGGGATGCATC	d__Bacteria	p__Pseudomonadota	c__Alphaproteobacteria	o__Rhodobacterales	f__Rhodobacteraceae	g__Tropicimonas	s__Tropicimonas lutimaris	0.62251	5811514	88.1
FREE068908	1	igr_000022	FREE068908_c103	29131	29535	CO_R	rsmA	Ribosomal RNA small subunit methyltransferase A	B	18	-0.557185	0.547626	0.000679995	0.0270332	TRUE	TATCTT	TTTCTT	162	186	TTTGCAATGAGTAGAAAATATTAACGACCAAACCTAGCAAAAACAGGAAGAGTAAGCTGTCTTGAGATATCTAGAAAAAACAAAAAATCATTACGGAAAAGTAAAAGAAAACTCGAAACTAAAGCATGATTCTGGGCGACTGACAAGATTAGACATTCGATTTTTCTTTGTGACGAGAAGCATTGCTATCTTCGACAAGATTACCCATGAACAAGGATGAAAGATTGTGAATTTTATATTCCTGCCAGATTTTAAGTTATTCCGATATTTCTTCTAATATTTCTTCTGGGATTTCCTCTGTTGTCTTTGATTTGCTCGTTAATATTAAACGCATCACCTGGCACAAGTGCCCATTGGTTAAATTATCGATCTTTCGTATCTCATCAATAGCTGGGCATTTGAATC	d__Bacteria	p__Pseudomonadota	c__Alphaproteobacteria	o__Rickettsiales	f__UBA1997	g__UBA2645	s__UBA2645 sp903870105	0.40132	1434729	88.45
FREE068908	2	igr_000341	FREE068908_c53	30993	31149	CO_F	tsaB	tRNA threonylcarbamoyladenosine biosynthesis protein TsaB	C	18	-0.161678	0.530886	0.00313998	0.0989631	TRUE	GACAAT	TTTTCA	43	67	ACTTTGATTCTCCACTCTTCATCCCTTCCTGCATTTCGTATTTTTTTCATCATTGCGAGCTTGGTGTGACAATTCATCTCGAAAAAAACTAGATGTTATGTTGTGTCGCTTAATTCTTCGTAATGATGATTATTTTTGAATCTTTCCCTTTTAATCA	d__Bacteria	p__Pseudomonadota	c__Alphaproteobacteria	o__Rickettsiales	f__UBA1997	g__UBA2645	s__UBA2645 sp903870105	0.40132	1434729	88.45
FREE068908	3	igr_000330	FREE068908_c52	2997	3247	CO_F	dxr	1-deoxy-D-xylulose 5-phosphate reductoisomerase	C	17	-0.102684	0.521869	0.000399997	0.141506	FALSE	CATGAT	TTTAAA	121	144	TTTTCCCCAGAAACCAGAAACCATTTCCGTAAAAATTTCTCTGAAGAATTTTTGTCACAATTATTTTTGATAAAAGATTAATGGCGGCATTCAATACAGATTATTTTTTTTCTGAACTTTGTTTAAAACTCGATAGTTTCTGGTCATGATTTTTTCTAAGTGGGGCTTTGAGATTGCTAGTTCGATGTTTGTTTTATTTAAATGAACAGTGTTTGCAAAATCGTCATTTTTTATTATTTCAACTCAAAATC	d__Bacteria	p__Pseudomonadota	c__Alphaproteobacteria	o__Rickettsiales	f__UBA1997	g__UBA2645	s__UBA2645 sp903870105	0.40132	1434729	88.45
FREE068908	4	igr_000352	FREE068908_c60	2026	2394	CO_R	msbA_3	Lipid A export ATP-binding/permease protein MsbA	C	18	1.26354	0.52101	5.99996e-05	0.0312224	FALSE	TACGCT	GCGCCG	240	264	TTTATCACACTCTCTCCCCGTCATCCAAGCGAAGGCGAGGATCCAGGAGGGCTCGCAGCGCGCGGGACTTTTTCTGGATCCCCGCCTTCGCGGGAATGACGAACTGAAAAATATCTCAAATAATAATGACCAAAAACTGCTTAATCTCGCGCGAAGAAATTTTAGCGCGACTCTCTAATTAACCATCTCTTAGGTCCCTCTTTTCGCCGGTTGAGCGAAGTCGAAACCAAGAAAAGATTTGCGCCGAACTTTCTAGGTTTCGACTACGCTCAACCAGCGAAAGTTTTACGCATCTTTTCTTGGTTTCGACTTAGCTCAACCAGCGAAAGTTTATTATTTCTAAGAACTCATCATTCACTACTCTTCTAA	d__Bacteria	p__Pseudomonadota	c__Alphaproteobacteria	o__Rickettsiales	f__UBA1997	g__UBA2645	s__UBA2645 sp903870105	0.40132	1434729	88.45
FREE068908	5	igr_000076	FREE068908_c118	18487	18790	CO_F	gyrA	DNA gyrase subunit A	C	16	0.13576	0.518354	0.00049333	0.0552381	FALSE	TAGAAT	TGCACA	237	259	AAACTAGGCACCCCCTTTCAGTCCAACTCAAATTGCTCAACTCAAATTGCCCTGGGCAAATTGAGTTGGTCAACTTGGCAGATATTTCTTTTTCTCACACCTACCGCAATTTTTTGAATATTTATCTGATCACGATTAGCTTTAGCTGCAGTTTGAACTTTTTGAAGCTAGTAATAGCTAACATTTTCTACATGTGATTGAGCAGATTTTGCCAAAGAGTTACCAGAGATTTTCTGTTGCACACGCGCGACAGCATTTTTAGAATAAGCACCCTCACTTTCACTTCCCCAAAATTTCTAAAAAA	d__Bacteria	p__Pseudomonadota	c__Alphaproteobacteria	o__Rickettsiales	f__UBA1997	g__UBA2645	s__UBA2645 sp903870105	0.40132	1434729	88.45
FREE068908	6	igr_000440	FREE068908_c98	1832	2099	CO_F	hemH	Ferrochelatase	C	16	0.388513	0.503615	0.000339998	0.0521002	FALSE	CAGCCT	TCGCGC	231	253	AAATCAAAAAATATTATTTTCAGATTCCAATTCAAAAAGCCTTGCCGGGCTTTTTGAATTACGGGTTTTTTCGAGTATGATCCGATGATTTTGTAAAAATTCTCTTCATGCTTCTCCTTATATCACTCAAGTAATTTCAGCTTTGTCAAAAACAGCAATAATCCTCTTCAATCTCGGTGGTCCGAATAATTTAGAATCGGTAAAGCCATTCCTCTTTAATCTCTTCAACGATCGCGCAATCATTAAATTGCCGCAGCCTCTGCGCTTC	d__Bacteria	p__Pseudomonadota	c__Alphaproteobacteria	o__Rickettsiales	f__UBA1997	g__UBA2645	s__UBA2645 sp903870105	0.40132	1434729	88.45
FREE068908	7	igr_000007	FREE068908_c101	4447	4780	CO_R	uvrA	UvrABC system protein A	C	17	0.756499	0.486928	0.000339998	0.017828	FALSE	CAGCCT	TATCCA	187	210	ACCTAGTCACGTGTCTTGAGGTCTCGCTTAACTAGGTTTTTTTAAACCTAATTTCGTGATGAGCTTCTTGTCTTATTAACTACTAAACATCAAGGGCATATCATGGTATTCATTCCACTGATTGTTTTCCTTACGTTGTCAGTAGTTTCTACTTTGACTTAAACGTTCGAAGAACAGACAAGGGGTTTATCCAAGCGATAACTTCTTGCGCAGCCTAATCAGCAATTAGGTGCCCGTCGTAAAAGAAATTTTGCGGCGGGTTTTTTGCTTTCTTAAAGATACTACTCTAAGTCTTTTTCAAAAATTCTCTAAGCTCTCATTTACACAAAATTCC	d__Bacteria	p__Pseudomonadota	c__Alphaproteobacteria	o__Rickettsiales	f__UBA1997	g__UBA2645	s__UBA2645 sp903870105	0.40132	1434729	88.45
FREE068908	8	igr_000227	FREE068908_c23	4940	5122	CO_F	rpsL	30S ribosomal protein S12	C	16	-0.565576	0.45851	0.0053533	0.0561328	FALSE	TAAAAG	TTGACT	114	136	TTTCTTATTCATCATCCTTGAAATGATCGGCATTTCGAGGATCTCGGAAGTTTTTCTTACGAGATCTTTGGCGCCTCACGTCAGGGATGATGTTTCATCTCATTATTTTCCTAGTTGACTAAGAATTAGTCTTTCCTAAAAGGCGCGCCCCCATTTTTAAAATTTCTACAAAACAACAAATTC	d__Bacteria	p__Pseudomonadota	c__Alphaproteobacteria	o__Rickettsiales	f__UBA1997	g__UBA2645	s__UBA2645 sp903870105	0.40132	1434729	88.45
FREE068908	9	igr_000086	FREE068908_c120	10340	10597	CO_F	algC	Phosphomannomutase/phosphoglucomutase	A	18	-0.0090463	0.452145	0.00963994	0.000706662	FALSE	TTTCTT	TTGTTA	46	70	TTAGAAAATAAGTTTCAAGATAGCTTAAGTGGCAATTGCTTAATCTTTGTTAAGAAAGTTTTGTAAAAACTTTCTTGCCAGATTCTTGGCGCAATCATTTGGCTAACTTGCGTGGCCCTGTCTTAATCAATTCTTCTCCTACGAAAATCATTGTTGATAAAATTGAGTTTAATTTTGAATGGGCCTTTTCAAGGCGCGGTTGACATTGATTTAGATGAGCGGGTAGACAGCCAGCATTCAAAATTAATGAACTAAATC	d__Bacteria	p__Pseudomonadota	c__Alphaproteobacteria	o__Rickettsiales	f__UBA1997	g__UBA2645	s__UBA2645 sp903870105	0.40132	1434729	88.45
FREE068908	10	igr_000318	FREE068908_c48	1201	1553	CO_F	mmpA	Metalloprotease MmpA	B	16	0.236521	0.451557	0.00276665	0.0173132	TRUE	AATCAT	ACGATG	250	272	GATTTTTGCCCGCGAGCAGAAAAGATAAATTTTTTTGGATCAAATAAAATTAAGACTTAGCAAAAGGGGCGCTATTTCAAAAATTGAGAAAAGTTTTGGATTTTTTTATCCGCAACTTTTTTTAACTAAAACAGGGAAGGCGAGATATTTTTTAATGAGTAAATTTAGTTTTTTACAAATCCCTTCAATTTTTTTGAGATATTTTTGGCAAAATATTTATCAGCCTTTAGTCCTTTAAATTAAAGGCTTGACGATGATTTGATTTAAATTGCAATCATGCTTTCAATACCCGGGTATTTCCCTTGTCAAAAATAATCAACCAACTCAATTTCCCAGAAAATCAAATTTCTTAA	d__Bacteria	p__Pseudomonadota	c__Alphaproteobacteria	o__Rickettsiales	f__UBA1997	g__UBA2645	s__UBA2645 sp903870105	0.40132	1434729	88.45
animal050229	1	igr_000251	animal050229_c76	41819	42135	CO_R	mraZ	Transcriptional regulator MraZ	C	18	0.394054	0.588562	0.000286665	0.0556855	TRUE	GATGTT	TTCAGG	71	95	TTTAAAATAAAACTTCATAAAACAAAGCCCAAGACTATATCGGTCTTGGGCTTTGTGCGTTTAAAGGCGTTTTCAGGGCTGTTTGAATATTTTGAGATGTTGCATACAAAAACGAGAACAGAAAACGCTTTTTAAACTGTAAAATCTTCGTTAAAAGAGCGAAGGTTTTATTTTTTTGAAAAAAGTTTCAAAAATATTAAAAAAATACTTGATTTTTATGCAAAGTGGCTATATAATACAAATTAGTGGGGAGAAGTGTCTCTGTTTACCATAAAAGTGTATTAAAGTGTTGAATTTTTGAAGAGGAGGTGGCAGGT	d__Bacteria	p__Bacillota_A	c__Clostridia	o__Oscillospirales	f__Acutalibacteraceae	g__UBA737	s__UBA737 sp902766755	0.41018	1444257	83.69
animal050229	2	igr_000233	animal050229_c70	289	372	CO_R	fer	Ferredoxin	C	17	1.0711	0.500977	0.000479997	0.0380797	TRUE	TACAAT	TTGCTT	1	24	CTTGCTTTTTTTGCAGTTTGTTGTTACAATACAGGTGAGGCGTGATATTTTACGCCATACACTTATATAAGGCAGGTGTTAATA	d__Bacteria	p__Bacillota_A	c__Clostridia	o__Oscillospirales	f__Acutalibacteraceae	g__UBA737	s__UBA737 sp902766755	0.41018	1444257	83.69
animal050229	3	igr_000010	animal050229_c101	4808	4926	CO_R	msmX	Oligosaccharides import ATP-binding protein MsmX	B	17	0.256489	0.483221	0.000939994	0.0236132	TRUE	TATAAT	TAGAAT	53	76	TTTTTTATTTGTTTTACATAAAAGTATACTTTAAATATTGTATGAATTGTTTATAGAATTTGCGGCGTTTTATTGGTATAATATCAAGTGATAAAAGGCAAATTATAGGAGGCACAAAT	d__Bacteria	p__Bacillota_A	c__Clostridia	o__Oscillospirales	f__Acutalibacteraceae	g__UBA737	s__UBA737 sp902766755	0.41018	1444257	83.69
animal050229	4	igr_000142	animal050229_c40	16171	16296	CO_F	gyrB_1	DNA gyrase subunit B	C	18	0.247533	0.47486	0.000939994	0.0716549	FALSE	TATAAT	TTGACT	58	82	TTATAATATTCTTGTATGCTCTCGGGTAACTCCGGGAGCATTTTTTTATCTTTATTACTTGACTAAAACACAATATATGGTATATAATGAATAGACTGCATAACACTTTATCGGGAGGAAAGAGTT	d__Bacteria	p__Bacillota_A	c__Clostridia	o__Oscillospirales	f__Acutalibacteraceae	g__UBA737	s__UBA737 sp902766755	0.41018	1444257	83.69
animal050229	5	igr_000205	animal050229_c6	2990	3080	CO_R	baiN_1	3-dehydro-bile acid delta(4%2C6)-reductase	C	18	0.0775026	0.470747	0.00175332	0.0886547	TRUE	CAGGCG	TTGTTT	53	77	AGCAAGCACTTATATTAAAGTGGGAGATATTATCTCCCGCTTTACTTTTTTTGTTGTTTAGTGTAAAATAAGCGTGTCAGGCGGTGAGAAA	d__Bacteria	p__Bacillota_A	c__Clostridia	o__Oscillospirales	f__Acutalibacteraceae	g__UBA737	s__UBA737 sp902766755	0.41018	1444257	83.69
animal050229	6	igr_000214	animal050229_c63	2872	2978	CO_F	uvrB_2	UvrABC system protein B	C	17	0.620479	0.467489	0.000939994	0.0385352	FALSE	TATAAT	TTTACA	56	79	CTACATAATTAAGATAATTTTTTACAAGGGGACAGATGAAATATCTGTTCCTTTTGTTTACATATTGAGCATTTTGTTATATAATACACATATAGGAAGTGAGATGT	d__Bacteria	p__Bacillota_A	c__Clostridia	o__Oscillospirales	f__Acutalibacteraceae	g__UBA737	s__UBA737 sp902766755	0.41018	1444257	83.69
animal050229	7	igr_000268	animal050229_c8	7903	8037	CO_R	btuD_1	Vitamin B12 import ATP-binding protein BtuD	C	17	0.860177	0.463103	0.000939994	0.016432	FALSE	TATAAT	TTGACA	75	98	AAACATATACTATAAAGGTAGATACAGGATATTTTTCGTGTATCTACCTTTATTTTTTTGCTTCACACAGTTTTCTTGACAATTAACTCTGTTTTCTATATAATTGTGTTGATATTTAATTTGGAGGCTTATCAC	d__Bacteria	p__Bacillota_A	c__Clostridia	o__Oscillospirales	f__Acutalibacteraceae	g__UBA737	s__UBA737 sp902766755	0.41018	1444257	83.69
animal050229	8	igr_000263	animal050229_c78	15915	16251	CO_F	acs_2	Acetyl-coenzyme A synthetase	B	18	-0.605921	0.458341	0.00676662	0.0175132	TRUE	TACCGC	CGGCGC	229	253	TTTCCTCTTGACAAACAAATATTTGTGTGCTAAAATACTTAGGTCAAAGGCGATGACGAAGAGGGCATTTGGATAGGCTTTCAGAGAGCGGACGGTTGGTGCAAGTCCGTAAGCGAACCCTTATGTTGTAACTTCCCAGCCGGAAGGAAGAAAGTCGGGTTTCCGATTAGTAGAACCTTCCCGTGATTGCTGCGTAAAGGCATATGAGTTGTTGGACTCTGAGAGGTGGCGGCGCAAGTCGCAATTTGAGTGGTACCGCGGGTAGATGATTTACTCGTCTCAAAGTATTTTAGCTTTGGGGCGAGTTTTGTTTTTAAGCCCTAAGGGGAGGTAAAAA	d__Bacteria	p__Bacillota_A	c__Clostridia	o__Oscillospirales	f__Acutalibacteraceae	g__UBA737	s__UBA737 sp902766755	0.41018	1444257	83.69
animal050229	9	igr_000231	animal050229_c7	5405	5564	CO_F	ruvC	Crossover junction endodeoxyribonuclease RuvC	B	17	1.05532	0.456686	0.000939994	0.0203732	TRUE	TATAAT	TTGCCC	80	103	TCTTTTAATACTTTCGAATAGGATTGAATAAAACGCGCAAAGCCTTTTTTGGTTTTGTGCGTTTTTTGTGTAAAAAAATATTGCCCTATATAAATCTTTATGCTATAATAATAGCTAATACTGGGGTATTATAGTTTTTTGCACAGGAGGCGGCTGTAGA	d__Bacteria	p__Bacillota_A	c__Clostridia	o__Oscillospirales	f__Acutalibacteraceae	g__UBA737	s__UBA737 sp902766755	0.41018	1444257	83.69
animal050229	10	igr_000202	animal050229_c57	8618	8756	CO_R	wbpI	UDP-2%2C3-diacetamido-2%2C3-dideoxy-D-glucuronate 2-epimerase	C	17	0.0803799	0.427037	0.000939994	0.0916732	FALSE	TATAAT	TTGTAA	70	93	TTATACAAAATATATAAAACGCGGCGATTTTCGTTTTTGGACGGGGTCGCCGTGTTTCTCTAAAAAAGACTTGTAACGGATAGTATATTGTTGTATAATATTATAGATTATTCCGAAATGTTTGAAACGAGGTAAATTT	d__Bacteria	p__Bacillota_A	c__Clostridia	o__Oscillospirales	f__Acutalibacteraceae	g__UBA737	s__UBA737 sp902766755	0.41018	1444257	83.69
FREE058417	1	igr_000480	FREE058417_c50	9708	9922	CO_R	dnaN	Beta sliding clamp	B	16	0.700822	0.505919	3.99997e-05	0.0143132	TRUE	TATAAT	TTACCA	51	73	ATCGGGCCTCCGCCGCGCGCCCGAAATCAGGTTCCTTGCGACCGATTTTCCTTACCAAATCCGCCGCATCTGGTATAATTTTTCTTGTCGAACAACAACCCATTGAAGGGGTGTGCGGAGGGGTGTTCCTAAGTAGGCTCGCGCGAAGCCGATTTTCTTGCCGAGCCGATGTGATTTGGGGGCCGCCCGGGTGCATCTGGCACGCGTCCTAACCC	d__Bacteria	p__Pseudomonadota	c__Alphaproteobacteria	o__Dongiales	f__Dongiaceae	g__VFKA01	s__VFKA01 sp009885795	0.65711	3460272	94.1
FREE058417	2	igr_000677	FREE058417_c60	106422	106638	CO_F	dnaC	Replicative DNA helicase	B	16	-0.498927	0.471686	0.00113333	0.0119133	TRUE	TACGGT	TTGTGG	182	204	CAATCGGACGGTGCGCTCTCATGCTTCGAAAAAAGAACACCTCGCCCTGAGGAGCGAGCGAAGCGAGCGTCTCGAAGGGCGGCTTGCGTGGTACGCATTCGCGATTCCGAGAACTAGACCGCGATTTGCGGCCGCGCGGGCGACTTGTCCCCGCGATTCTACTTTCCCCCACTATGAAGCGCTTGTGGCGTGGCCGGGCAATGCTACGGTTTCGGGC	d__Bacteria	p__Pseudomonadota	c__Alphaproteobacteria	o__Dongiales	f__Dongiaceae	g__VFKA01	s__VFKA01 sp009885795	0.65711	3460272	94.1
FREE058417	3	igr_000542	FREE058417_c53	1616	1972	CO_F	hrcA	Heat-inducible transcription repressor HrcA	C	17	0.588231	0.469118	0.000719995	0.0252404	FALSE	TACATT	TTGACG	318	341	GACCCTGGCGGTCTGGGCCGCGATCATCGATCGCGATATGAAGGCGGTTCGGAACAATCTCGAAGGACCGGAGCCCAGTCCCGCCGTTGCCGGCCGCTCATCCCCTGCGCGCCGACCTGCAAGCGCTCGACCGGTTTACGCCTTACGCCATCGCCTATCGCTATCCTATGGATGAGCCGATAGTGGAGCCATCGGTCGAGGATGTGTCGGGATGGCGCGCCATGATCGATACGATCCGCACGAAAGCCCTCGCGTTCATTGCCAGGAAAACCGACCGGGAATGACCGCCTCTTAGTCCTTGCCCACGGCCGCTTCGCATTGACGCATACCCGGCCCGTCACTACATTCCGCTTGATC	d__Bacteria	p__Pseudomonadota	c__Alphaproteobacteria	o__Dongiales	f__Dongiaceae	g__VFKA01	s__VFKA01 sp009885795	0.65711	3460272	94.1
FREE058417	4	igr_000175	FREE058417_c22	40884	41192	CO_F	mraZ	Transcriptional regulator MraZ	B	17	-0.135091	0.46689	0.00539996	0.00208665	TRUE	TATCCC	TTGACG	181	204	TTTCACCAGGCCCGACTCCACCGCCTATTGCGGGTGTCAGGCGCCGCCGCCTCCAAATATCGATAGAGTAAGAACATAAAGAGAACAAACAAAGAGATCGCCATTACTGTCGAGGCACGTGCCCAAGGCCGCAAACCGCCAAAAATCAAAGACTTTCCACACGATAACCATTGATTGACCATTGACGCCCATACAGTCCCATGGTATCCCAATTTTTCCCGCGCCACCGTTCGCGCTCTAATGTTTTGGGGGAATTGGGGCGGGAGATGGAAGCCATTGATTTTATTGGCACATCTAGGACGCTCTGGC	d__Bacteria	p__Pseudomonadota	c__Alphaproteobacteria	o__Dongiales	f__Dongiaceae	g__VFKA01	s__VFKA01 sp009885795	0.65711	3460272	94.1
FREE058417	5	igr_001133	FREE058417_c96	8508	8769	CO_R	mglA_2	Galactose/methyl galactoside import ATP-binding protein MglA	C	17	0.155859	0.460035	0.00104666	0.0623721	TRUE	AATCAT	TAGAGC	50	73	CCGACTTCGAGTCGAGGCGGGGGTGGTCGCGACGGCCGCCCCCGCCGCTCTAGAGCATTGTCCGAACTGTTGGAATCATGCCCTCGACATTCCTGTCGTCCCGGCGAAAGCCGGGATCCATCGCGACGACGGCTCGATGGACCCCGGCTTTCGCCGGGGTGACGGACTTGGGACATGAAGGGCGGGGGGCGCGATGCAATCCGATCGGATCGTGTTCTAGCGCGTGACATCCTTCGACCGAGCCGCCCCATCGCCAACCGCC	d__Bacteria	p__Pseudomonadota	c__Alphaproteobacteria	o__Dongiales	f__Dongiaceae	g__VFKA01	s__VFKA01 sp009885795	0.65711	3460272	94.1
FREE058417	6	igr_001188	FREE058417_c98	15686	16029	CO_R	uvrC	UvrABC system protein C	C	18	0.757452	0.442644	0.00105333	0.0117645	FALSE	AATGAT	TTGAAA	159	183	GTCCGGCGCGATGTCGTCCTGAATCTTGGCCTAATCGGCACAGGCGGAAGTTGTGCACATCCAACCAGCGCGGCGCCATACCGGTCGACAAATAGAGCGATTTAACAATGTCGCAACCGATCTGTTGCCGGCATGTCATAGCTCTTCATACTTAACCAATTGAAAATAAACGAATTTACGAATAATGATCAAAAAACAGGCGAAACACGGGCGGATTTCGGCTACGGCGCGATTTCATAGCTTGTCGAACCGCCTATGAATGTTTTCAACAGTCTTATCCAGATGCCGGATCGGACCTTGCCCCATGATGGACGCCGCCTGATTTCGAGGCCGATCGGCCGCGG	d__Bacteria	p__Pseudomonadota	c__Alphaproteobacteria	o__Dongiales	f__Dongiaceae	g__VFKA01	s__VFKA01 sp009885795	0.65711	3460272	94.1
FREE058417	7	igr_000185	FREE058417_c23	19799	20183	CO_F		hypothetical protein	C	17	0.500594	0.438383	0.00148666	0.015034	FALSE	CATTTT	TAGAAC	130	153	ACCGCTCGATCCTTGCACGGAAGCTGGCGCGGCCTCCTCGAGGTGAGGTAGCTTGTTGATCGTAAACGATCTCACCCTGAAGGGCTTTTACCAGTCCGCTTTTTGGCTGACCTACCCCAGCCGCGCTCGTTAGAACGGGTTGCGAAGAAACCCCATTTTCGTCACCTCGCCCTTGGCGAGGTGGTGCCTCGGTTCGACCCGAAGCGGACACAAGGCACCTCGGCCATGGTGCCGCAACGCCGGGAAATTGCCCGCCACGGCCCTCACCCGAGGTCTTTCCGGTACGGATTCCAAATCCGACCGCCCATGGACCTTGATCTAGATCAACGCTCGGACTCCCCCCGAGCGCATTATTTTTTCAGTAATGAGAACGGGGGAGGTTTCC	d__Bacteria	p__Pseudomonadota	c__Alphaproteobacteria	o__Dongiales	f__Dongiaceae	g__VFKA01	s__VFKA01 sp009885795	0.65711	3460272	94.1
FREE058417	8	igr_000193	FREE058417_c25	10958	11181	CO_R	gyrA	DNA gyrase subunit A	B	17	0.839443	0.423858	0.000866661	0.00686662	TRUE	TAGAAA	TTGTTG	101	124	CTGCCAACTCCTCAATCATGACAGTTCGGGCGCCGCCATCCTGGCGGCGCCCGACGCGTTTCCGGAGGTGAAAACGGCCATTGCAATCAGGCCGCGCGACGTTGTTGCGGACACGCGAATCTGATAGAAAAAATGCGATATGACCGCGTTTCGATTCGGCGCCCGACTCGCTTGAAGTAGAAAAATAGTGTCGGTCGTTAACGTATTATAATTCCAGGAAAATC	d__Bacteria	p__Pseudomonadota	c__Alphaproteobacteria	o__Dongiales	f__Dongiaceae	g__VFKA01	s__VFKA01 sp009885795	0.65711	3460272	94.1
FREE058417	9	igr_000403	FREE058417_c42	11140	11515	CO_F	thrC_2	Threonine synthase	C	18	0.0664935	0.413035	0.00248665	0.0512018	FALSE	TGTTCT	TTGCCG	207	231	AACAGGTTGGGGGCCATCCTCTGCGTGACGACTGGCGCCGTTTCAACACCGGCGTGGCTCGGCTCCGGTCCCCCATCCGCAGGAGCGTTGGGTGATGGAGGATCGTGGGGCCGCGGCAATTCGCCCGGTGGCGCCGGAGTGGTCGTTGGCATGCGCCGTCTGCCACGCCGAATTTCCGTTCGAGCCGAAGGTTTTTGGTTGTCCGGCTTGCCGGAAAAATGGCAAGCGGAGTGTTCTGGAAACGCGCTTCAGGCCGGCCGCCATTCCACCCTCGCCACGCGACAGAGGTGGTCGAACCGGGCTGCGGCGATATCTTGATCTGCTCCCCGGTAGCGACAATGCGGCTTGGATTTCACTCGGAGAAGGCGGCACGGCG	d__Bacteria	p__Pseudomonadota	c__Alphaproteobacteria	o__Dongiales	f__Dongiaceae	g__VFKA01	s__VFKA01 sp009885795	0.65711	3460272	94.1
FREE058417	10	igr_000510	FREE058417_c50	78550	78666	CO_F	sphX	Protein SphX	C	18	2.11067	0.397053	9.33327e-05	0.0252404	FALSE	TATGCA	TTGACG	12	36	CCAATATTTATGTTGACGTCATCAAAATGTCACATATATGCAATAAGACTGCCGTTGGAACGACCTTAATCTCGCCTTCGGCCGTCCTGGCCGCATTCATCAAGGGAGATCATGTCG	d__Bacteria	p__Pseudomonadota	c__Alphaproteobacteria	o__Dongiales	f__Dongiaceae	g__VFKA01	s__VFKA01 sp009885795	0.65711	3460272	94.1
FREE058995	1	igr_001223	FREE058995_c87	5732	6009	CO_F	lptB_3	Lipopolysaccharide export system ATP-binding protein LptB	C	17	0.751622	0.482239	0.00117333	0.0159662	TRUE	AAAAGT	TTGACC	54	77	GCTGCCCTCGCGGCAGGGGCGAGCGCCATAACGCGGAATTGACTTGCACTTGCGTTGACCGGCTCGGGGCCCTGTGCAAAAGTGGCCGCAACGCCCGCGGGTAATGCAGGGCGGGCGGGACGGCCTGCGCGTCAAGGCCTCCGCCCTCTCCGTACGGCCGGCCTGAGCTCGGGCCGCAACGATAAAGCGCGGGCAACGGGAGGCGCTTGCGTGGTGGATCGGCCCGACTGGCTGCGGGGTCCGTGGAAGCTTGGCGTGCCGCACCGACGGGCGCACGG	d__Bacteria	p__Pseudomonadota	c__Alphaproteobacteria	o__JACZXZ01	f__JACZXZ01	g__	s__[Genus] [species 1086]	0.68354	3473605	74.4
FREE058995	2	igr_000143	FREE058995_c140	4529	4756	CO_F	rimP	Ribosome maturation factor RimP	C	16	1.54967	0.448524	7.99995e-05	0.0367121	FALSE	TATATT	TTGCAG	51	73	AAGGCCCGGCCGCCCGGCCCGGGAGGGGCGGGCAAGACTGTCAAAAAGGCCTTGCAGCGCGCGGCTCCATCGCTATATTTGCCGGGTACGTCGTGGTCCCGGAAGGACTGATCAGCTATCAGACCGGAACGAGAGTGGGTCCCAAGCCCGCTCTTTAATTTTATTGGCGCTTGGTGGCATGGGAAGGTCCGGCTGGCGCGCTCCGCGGTGCGGGCGAAGGAGTCGTCG	d__Bacteria	p__Pseudomonadota	c__Alphaproteobacteria	o__JACZXZ01	f__JACZXZ01	g__	s__[Genus] [species 1086]	0.68354	3473605	74.4
FREE058995	3	igr_000743	FREE058995_c3	7427	7649	CO_R	tsaE	tRNA threonylcarbamoyladenosine biosynthesis protein TsaE	B	16	-0.0817127	0.445673	0.000233332	0.0223799	TRUE	TAGGCT	TCGCGC	141	163	GCTCAATCGGCATTCAGTTCGTCGTCATTCCGGAAGCTTAGGCGAGCCCCGGAAAAGCGCAGCGATTCCGGGGTGCGAGCCTTGCTATCCGGAATGACGAAGCCGAGGATCAATGCCGAATCGTCCTAGCCTCCGGCACCCTCGCGCGGACTGAAGGCCGTGGTAGGCTGGGGGCGTGAGGCACGGCGTTCCACATGGCGGGCCGGTACGAGCAGGCACGTCC	d__Bacteria	p__Pseudomonadota	c__Alphaproteobacteria	o__JACZXZ01	f__JACZXZ01	g__	s__[Genus] [species 1086]	0.68354	3473605	74.4
FREE058995	4	igr_000562	FREE058995_c251	9811	10111	CO_F	cysD	Sulfate adenylyltransferase subunit 2	C	18	0.510641	0.393125	0.00484663	0.00613466	FALSE	TAGGGA	TTTACA	225	249	TCTCATGAAGCGAAATTTCGCCACAGCTCCCGCCTCCCGTCCCGGCGAAAGCCGGGACCCATCGTCGAGCGAGCATCTTGTGGGTTGCGTGGCCCCGCTGCATGGATACCGGCCTTCGCCGGTATGGCAGGAGGGAAGGGAACCGGCTAACGGAGAGCGAGCGAATTTCTGATCCACGACACTAGGGCGGAGTCCAAGCCCCTCGCCCGGCGGGTGCGATCGAGCTTTACAAGCCGCCCCCTTCAAGGCTAGGGAAGGTGCCCCCGAGGGGGCCGTGCGAATGCGGGAAGCAAGAAGCGCC	d__Bacteria	p__Pseudomonadota	c__Alphaproteobacteria	o__JACZXZ01	f__JACZXZ01	g__	s__[Genus] [species 1086]	0.68354	3473605	74.4
FREE058995	5	igr_000372	FREE058995_c209	2779	3137	CO_F	livH_11	High-affinity branched-chain amino acid transport system permease protein LivH	C	18	-0.423248	0.387617	0.00611996	0.031681	FALSE	AAGCAA	TTGCGA	84	108	GCGAACCTCTTCGCGACGCCGCCTGTGCTGAAACATGGCGGTGTCCTGGTATAGAAACGCGCGACATCAGGAGAACGCCCGTCATTGCGAGGCGTCCGAAGGGCGCCGAAGCAATCCAGGCAGACTTTCTCACCAAGGGCACTGGATTGCTTCGCTGCGCTCGCAATGACGGCTATCTCCGGGTGAGATTAGCTTCCGAAGCTGGGCTCTCGGGCGGAGTTCGATCACGTTGAATCCGCTATCGACATCGTCATTCCCGCGAAAGCGGGAATCCAGCGGCCCCTGGACCGCCGCGTGCGCGGGGGTGACGATTGCGGCGTTTCAACCCGATCGTACCCAGCACTAGCCGCCGCCCCGCG	d__Bacteria	p__Pseudomonadota	c__Alphaproteobacteria	o__JACZXZ01	f__JACZXZ01	g__	s__[Genus] [species 1086]	0.68354	3473605	74.4
FREE058995	6	igr_000281	FREE058995_c178	5902	6117	CO_F	lutA_2	Lactate utilization protein A	C	17	0.386562	0.370598	0.00373331	0.0159662	FALSE	CATGCT	TTGCCA	29	52	GCGGCCGGGGCGCGGCATCGGCCCAAGCCTTGCCATCGGCCATGCGAGCGACCATGCTGGGCGGCTTTCCGCTTGACGGGATCGCAAGTTTTTCTCGTCACCCCCGGGCTTGACCCGGGGGTCCATGGATTGCCGGGTCAAGCCCGGCAATGACGAAAAGGGGTGATTTTCGTCTGGATGGGAACCGCTCAACTGCCGACTTTGGCGAGAACGCCC	d__Bacteria	p__Pseudomonadota	c__Alphaproteobacteria	o__JACZXZ01	f__JACZXZ01	g__	s__[Genus] [species 1086]	0.68354	3473605	74.4
FREE058995	7	igr_000965	FREE058995_c369	3282	3481	CO_F		ATPase family associated with various cellular activities (AAA)	B	17	-0.290666	0.369368	0.0056533	0.0231865	TRUE	CAACAT	CAGTCA	155	178	GGGGGAGTGCGCGAAATGTTAGGTATATCTTCAATGCCTTGTTCGTCACCCCGGCGAAAGCCGGGGTCCATCATTGACGTCCGAGCCCGGGCCGACGTTGGACTCCCGCTTGCGCGGGAATGACGTATTGGGTGGGTGGTGCATCGAGAATAGCGCAGTCACTTTCCGGCTAAACTGCCAACATGGAATCGGAAGCACAC	d__Bacteria	p__Pseudomonadota	c__Alphaproteobacteria	o__JACZXZ01	f__JACZXZ01	g__	s__[Genus] [species 1086]	0.68354	3473605	74.4
FREE058995	8	igr_000116	FREE058995_c13	3170	3347	CO_F	ispG	4-hydroxy-3-methylbut-2-en-1-yl diphosphate synthase (flavodoxin)	C	18	0.493858	0.367385	0.000719995	0.0804114	FALSE	TATATC	TTGCCG	33	57	CCGGCAAGGCTGCCGCGAGCCCTTGCCCCGTGCTTGCCGCGCGCGGGCGGGCGGCCCTATATCAGCGGGGGAGTGCCGGCGGCACGCTGGCCTCGAGCCGCCTTTTGCGTTATAACCCGGCCGCGGGATCGGGTGCGGAGACGCGCGAGGTTCCGAGCGGAATTCCGAGGAAAATGCC	d__Bacteria	p__Pseudomonadota	c__Alphaproteobacteria	o__JACZXZ01	f__JACZXZ01	g__	s__[Genus] [species 1086]	0.68354	3473605	74.4
FREE058995	9	igr_000609	FREE058995_c266	1425	1608	CO_R	cmpD_2	Bicarbonate transport ATP-binding protein CmpD	B	17	-0.67724	0.355851	0.0098666	0.0154599	TRUE	TGAAGT	TTAACA	4	27	CGCCTTAACAGACTGCAGAAAAAGTGATGAAGTTGCCCTCGCCCTTCGAGACGGCGGCTTCGCCGCCTCCTCAGGGTGAGGGCAACGCGATGAAACGCGAACATCCTCATGGTGAGGAGTGCTGCCGTAGGCAGCACGTCTCGAACCATGAGGATGGTCGAGCGAGTTTTCCTCAATCTGATAA	d__Bacteria	p__Pseudomonadota	c__Alphaproteobacteria	o__JACZXZ01	f__JACZXZ01	g__	s__[Genus] [species 1086]	0.68354	3473605	74.4
FREE058995	10	igr_000834	FREE058995_c324	29328	29520	CO_F	yejB	Inner membrane ABC transporter permease protein YejB	C	18	-0.270853	0.349727	0.00587996	0.0403548	FALSE	TGCGCT	TTGTCT	44	68	GGGGCCGCACCTCGGACGCACGGCGGGCACGGAGGAAGTCGAACTTGTCTCTGGATTGCTTCGTCGGCTGCGCTTCCTCGCAATGACGGGCTATATAGCTTCCATGTCATTGCGAGCCGAAGGCGAAGCAATCCAGCGATTCTCGCTGTGCCGGAAGATGAGACCGATCTCGGAAAGATGAGCTGAACGCCCG	d__Bacteria	p__Pseudomonadota	c__Alphaproteobacteria	o__JACZXZ01	f__JACZXZ01	g__	s__[Genus] [species 1086]	0.68354	3473605	74.4
FREE020975	1	igr_000235	FREE020975_c258	517	753	CO_F	pnp_2	Polyribonucleotide nucleotidyltransferase	C	18	1.44603	0.441896	0.000213332	0.0187576	FALSE	TACACT	TTGACG	13	37	ACGGATGGAAACATTGACGCCCGCTTTGATGGTCACCTACACTTGAACTGCCCGAAGGGGCTCCCCTCTCCGCGCGCGGTTTCGCGTTGGGGCGCCACCGGGCTCGAAGGGAGCTGATCGAGGATCGATAGCACCACCGAGACGAAGACAGAACGCGACTTCACCCCCGAAGAGCTGGTTGAGGCCATCGAGGCCTCCCTCAAGGACTTCAACGAAGGCGACCTCCTGAGCGGGACC	d__Bacteria	p__Actinomycetota	c__UBA4738	o__UBA4738	f__	g__	s__[Genus] [species 3238]	0.69072	1927023	86.03
FREE020975	2	igr_000108	FREE020975_c179	5250	5475	CO_F		Putative DNA-binding proteinA	B	17	1.95683	0.440561	0.000139999	0.0123999	TRUE	TATGTT	TTGACT	73	96	CACTCTCCGTAACACCAGTAAATAACAGTTCTGTTATTCAACTGTAGTTGCCTGTCGGCGCTAAAGGTAACGATTGACTGCAACCGATGACGTTGTTATGTTCGCGCCTCTCGTGCGACCTGTGCAAGTAGGGGAGGAAGAAGCACCTGTTGAAGATGTTAAAGTTGTGGAATGAGAGAGAGTTGTGGAAGATGTTGACGATGGTCGATTTGGGGAGCTCCTAGCG	d__Bacteria	p__Actinomycetota	c__UBA4738	o__UBA4738	f__	g__	s__[Genus] [species 3238]	0.69072	1927023	86.03
FREE020975	3	igr_000138	FREE020975_c200	2106	2323	CO_F	aroH	Chorismate mutase AroH	C	16	1.23413	0.408685	0.000166666	0.043078	FALSE	CATGAT	TCGAAA	26	48	GCAAGCAGGTCTTGACGCTCTGGATGTCGAAAAGGGAAGATACGCAGCCATGATCGTGACCGGGAACGGCGGACGCTCGTATTGGACCTACGCGTATGCGTGGGCCTGGCGCCCCACGCCTTCCCGGACCGCGATCGGGTAGCAACACCAGCAGTCGGCACCGGAAGGCGTGGAGCACAGGCTCCGCGCCTTTTCTTTTTGGAGCGTTTGGAGGGGAG	d__Bacteria	p__Actinomycetota	c__UBA4738	o__UBA4738	f__	g__	s__[Genus] [species 3238]	0.69072	1927023	86.03
FREE020975	4	igr_000247	FREE020975_c265	9010	9152	CO_R	recA	Protein RecA	C	17	2.10946	0.376265	3.33331e-05	0.0507522	FALSE	TGTAAT	TTGCGT	44	67	CATCCGGTCGTTGACTTCGAACGTATGTTCGCCTAGCGTTTCGCTTGCGTCCCCCAAAGAACAGGAGTGTAATTCGAGGCGTGTGATCCGTGTCAGTGGCTCCCGGTAGCCTCCGCGCGGATCGACACGAGGGAGGTACGGCC	d__Bacteria	p__Actinomycetota	c__UBA4738	o__UBA4738	f__	g__	s__[Genus] [species 3238]	0.69072	1927023	86.03
FREE020975	5	igr_000081	FREE020975_c160	3467	3667	CO_R	dnaN	Beta sliding clamp	C	16	0.429605	0.335979	0.00109999	0.0462453	FALSE	AAGAAA	TACAAC	147	169	GGAGGACCTGTTGATGAACGAGCACCTCGGCCGGCCGCCCCGGCGGTACCGCTCGCCGGTACCCCATTCGTCAACAGACCATCCCATGTCGTACCCACGCGTTACGCTGCCCGTTCGGGTGGTTGTCCACGTATCCCCAGTCCCTACTACAACCCCTGGTAGAGAAAGAAAGAAACTGAGATTCCGAGAGGGGGAGAACAA	d__Bacteria	p__Actinomycetota	c__UBA4738	o__UBA4738	f__	g__	s__[Genus] [species 3238]	0.69072	1927023	86.03
FREE020975	6	igr_000313	FREE020975_c60	3049	3266	CO_F	rpsM	30S ribosomal protein S13	B	16	1.93031	0.243916	0.00688662	0.0200199	TRUE	GAGCGT	TCGACG	67	89	GCAGGGCATCTGGACGTGCTCGGCGAGCGGTCGCTATACTTCGACAGTGTCCCCGCTCGGGGGCGCTTCGACGTGTCCGGGAACCCTGGGAGCGTGCGTTGAAGGTACGGCCGTCGGTCAGGAAGATGTGTGAGAAGTGCAAGGTCATCCGCCGGCGGGGGCGGGTCATGGTGATCTGCTCGAATCCCAGGCATAAGCAACGACAGGGGTAGAGGAAT	d__Bacteria	p__Actinomycetota	c__UBA4738	o__UBA4738	f__	g__	s__[Genus] [species 3238]	0.69072	1927023	86.03
FREE052477	1	igr_000105	FREE052477_c49	3754	4215	CO_R		hypothetical protein	C	17	-0.180643	0.474614	0.00131332	0.0399002	FALSE	TAAAAA	TCGACG	142	165	ATCACACCGCACATTTGACAAAATCCCTCTTTTTGTGATATAATATAAGATACAATTGAATAGTAAAAGCGTTTGCCCGCCTTGACTCGACGTCAGGCGAGGCTGGACCGGAGTCACGATCCGGAAGCTGCGAGCCAAATACTCGACGGAACCGTTTCGGCCGTATAAAAAGAAACAACCGCTGTCGTATTTTGAGCAATCAAGGTACAGAGCCGGACTAAGAGCTTAGGAGAGAAATACTCCTAGGAACTAAGGATGGGACCGCGGGAGGTCCTTTTTTGATGAGACAACGATCTCATCATCCTCCAAAAACCGCAGCATGAGCCGTGTACGAATAGTACTGAAAAGGCAAATGCTAAGGTTAGGAGGATAATTACCTCTCGTTCCTTACTCACTCACCTATTAAGGTGGGTAGTAGCGAACGGGAGGTTTTTTTGTTATTTAAAAGGAGGTAAACTTATT	d__Bacteria	p__Patescibacteria	c__Microgenomatia	o__Levybacterales	f__UBA12049	g__2-01-FULL-42-15	s__2-01-FULL-42-15 sp001784055	0.42026	703292	61.36
FREE052477	2	igr_000094	FREE052477_c42	3514	3644	CO_R		Peptidase family M50	C	16	0.631919	0.461126	0.000679995	0.0389904	FALSE	TATTCT	TTGCTT	92	114	AGAATAATCCAATACTACCAATTTCAAATACTACCAATCAATAAATCAATATTTTTATTCTCTATTTTTTCATTCTGTATTGATTGGGTTATTTGCTTATTTGTTTATTGGTAGTATTCTTAATAAGAAAT	d__Bacteria	p__Patescibacteria	c__Microgenomatia	o__Levybacterales	f__UBA12049	g__2-01-FULL-42-15	s__2-01-FULL-42-15 sp001784055	0.42026	703292	61.36
FREE052477	3	igr_000022	FREE052477_c16	20914	21036	CO_F	cmk	Cytidylate kinase	C	18	1.08786	0.426769	0.00053333	0.019222	FALSE	TATCTT	AAGATG	34	58	CGATAGATGATTGAGGATTGAAGGTAGATATTTGAAGATGGAAAGTAGAAGGTAGATCTATCTTCGATCTTCTAACTTCAAAATACCATCCTCTACCTTCTATTTTCTATCGTCTACTTTTTT	d__Bacteria	p__Patescibacteria	c__Microgenomatia	o__Levybacterales	f__UBA12049	g__2-01-FULL-42-15	s__2-01-FULL-42-15 sp001784055	0.42026	703292	61.36
FREE052477	4	igr_000004	FREE052477_c11	3132	3254	CO_R	greA	Transcription elongation factor GreA	C	17	1.11294	0.421174	0.000479997	0.0201503	FALSE	TACCAT	TTGACA	25	48	GAAAAAGAGACAATACTAGAGGTTATTGACAAAAGGCAAAATATGCTTTACCATGCTCCTAGTTTTCTTATTTTACTTATTCCCTCGCCGATTATATGGAGGGATTTTCTGTAATAAGAGCAT	d__Bacteria	p__Patescibacteria	c__Microgenomatia	o__Levybacterales	f__UBA12049	g__2-01-FULL-42-15	s__2-01-FULL-42-15 sp001784055	0.42026	703292	61.36
FREE052477	5	igr_000035	FREE052477_c21	37744	37910	CO_R	mraZ	Transcriptional regulator MraZ	C	17	-0.0972612	0.409132	0.00510663	0.0201503	FALSE	CAAAAT	TTGACA	85	108	TTCTTCATTCATTCCTCTCGTTCTCCATTTAGTGCTTTTTTCACATTGAATACGCTATCTAGGTTTCTTTGTGGCTTTTTGGGGCTTGACAATGTATGGCAAACTGTTCAAAATGGATTTAAGTGGGATAAAGTGGGATAAAGTGGAACAAAAAGAAAGGCAGGGAT	d__Bacteria	p__Patescibacteria	c__Microgenomatia	o__Levybacterales	f__UBA12049	g__2-01-FULL-42-15	s__2-01-FULL-42-15 sp001784055	0.42026	703292	61.36
FREE052477	6	igr_000118	FREE052477_c55	2921	3039	CO_F	purD	Phosphoribosylamine--glycine ligase	C	17	0.502306	0.377157	0.00490663	0.00848426	FALSE	AAAGTT	TTGCCG	57	80	GTATTAAGAAAAAATCCGTACTGGTTATTGATGGTGGGGGAAGAGGATCTGCTCTCGTTGCCGCCTACGAGAAAAGTAAAAAAGTTTCTCGCATATTCGCCGTCCCCGGAAATGACCTT	d__Bacteria	p__Patescibacteria	c__Microgenomatia	o__Levybacterales	f__UBA12049	g__2-01-FULL-42-15	s__2-01-FULL-42-15 sp001784055	0.42026	703292	61.36
FREE016618	1	igr_001550	FREE016618_c314	11005	11820	CO_F	rpoB	DNA-directed RNA polymerase subunit beta	C	17	0.961981	0.477265	0.000259998	0.0307635	FALSE	TAGACT	TGGACA	663	686	GTGGATACGGTCGTGGGATTTGCCTGCCCCTTGGGTGGCGTCGGCGGGCGGCGGTTGTGACCGGCGCTGGGTCCAGAGATGGCTTGGGAGGTGGCGGGGTGGCTGGGCTGGTCCGTCACGTCACGTTGGCAAGCCGGGCCGAGTTGATCACCGAAGGGGATGGTGCGGTGAATGCGTCTTTCAGTGCACTGAGCGCGGTGAAAGACGCATTCACCGCACCCCACTCCGCCACAAACGCACCACTAACCACACCAGTCACCGTGCACCACCCTCCCCGCAGAAGAGTCGCACCCAACAGCGATCATGACCTCGCAATCACCCGCATGTGTCACCCCGACTACATCAACCACACGCCTGGCCTCACCGTGGTCCTCGCCACCGCCGGCCGGGCACCGCAGCCCAACCACGGCCCCGACCTCGCCTCCTTGCCTCTTCCCCGGCCAACCCCGTCAACCGCCACCCGCCAACGTCACTCGAGGTTCGGCAGCCCGGGCGGAATTGTCCGATACGCCCGGTATTCAGACCTGGTCGCCGACCACGCTCGGTAGCGAAATGCTCGACTAGAGGTAGGGATCATGGCGCGGCATCTTGACTCCCGGGCGCGGCAGGGTCACGCTGTTTGTCAGCACACGCTTGGCGGGAGGACCGGTTGAGCGGAGGGCCTGGACAGTCGCCGCTTTGATGGCTAGACTGCCCCTTTGCGCTGCCCACTTTTGCATGCCCTAGAATGGTGGGTACCACCGCACCCTTGATCAGACGCGTGGCCACATCTCCTCGCGGCTGCTCAACCGCTCATAGTCCCTGGAAGGACGCATC	d__Bacteria	p__Actinomycetota	c__Actinomycetia	o__Mycobacteriales	f__Pseudonocardiaceae	g__Actinophytocola	s__Actinophytocola [species 4191]	0.7005	9072598	81.88
FREE016618	2	igr_002918	FREE016618_c49	46169	46611	CO_F	nrdR	Transcriptional repressor NrdR	C	17	0.943807	0.443816	0.000813328	0.01036	FALSE	TAGCGT	TTGCAT	303	326	CCGGGCGACCGACGGTGTCGTCGCACTGACCTGGGTGCGACGGCACCTTCGGGCGGGGGAGAGCGGCCCGGTTCCTTGGAGGGAGTGAACGTGACGCTGCTTGCCTTCTAGGGCATGAACGTGACGTTGCTTCCCTCATGGAAGATCAACCCGGGCTCCCCGCCGCCTCCCAGCCTTGCTGAGCTCCGGCCACCCCAGGGCCGGCGCTCGCCAACGCCACTTGAGTGGCAGGAGAGCCTGGCGTCGCAGTCCCTGCCAAGCCGCATCCTACCCACCGAACCGGGTGACGAGCGCCGTGTCGGCTTGCATCATCTCGCGTCTCGGCATAGCGTGAACCCCTAGATGTAGTAGTTACACCGCTGTAGTTAGTCCACAGGTTGTGGATGGTTATCCACGCTCCATCCACCGCTCATCCACATGATGATCACCAGAGGGGGAGACGG	d__Bacteria	p__Actinomycetota	c__Actinomycetia	o__Mycobacteriales	f__Pseudonocardiaceae	g__Actinophytocola	s__Actinophytocola [species 4191]	0.7005	9072598	81.88
FREE016618	3	igr_001436	FREE016618_c297	39342	39783	CO_F		Transcriptional regulator PadR-like family protein	C	17	1.49761	0.433277	0.000279998	0.00754508	FALSE	CATACT	TTGTTT	405	428	TCGGCGACAAGTCGGTTGCCCGGCGGGCTCGCGGCGGTGGGCGCGTGGCTCGCCGGGGTGGTCCGGTGGCGTCGGCGGGCGGCGGTTTGGGGTGGGCGCCCGGCTTTGAAGATGGCTTGGGAAGGCGGCCGGGCCGGTCGGGCGCCGGGTTCCGGGAGTTGTCCATCGTGATCGGGGTGATCGGGTCTGGTGTGGCTGGTGGGACCGGTGGGGCGTTGACCAATGCCCTGAAGGCGGCCTTCGGGACGTTGAGCGTCCTGAAGGCCGCCTTCAGGGCATGTGTCGACCGCCCAATAGTCTCACCAGTCCCTCGTCCTTGCCTTCTTTCCCGGCCACCCAGCCAACCGTCACCCGCCCCGTCGCCCGGACCCACCCGCCAGCCACGACACCTGACCAAACTGGCTCTTGTTTTGACCATACCGAGTATGCATACTCGGTATCC	d__Bacteria	p__Actinomycetota	c__Actinomycetia	o__Mycobacteriales	f__Pseudonocardiaceae	g__Actinophytocola	s__Actinophytocola [species 4191]	0.7005	9072598	81.88
FREE016618	4	igr_003282	FREE016618_c95	51065	51832	CO_R	sigE_2	ECF RNA polymerase sigma factor SigE	B	17	0.858308	0.414274	0.00057333	0.00619329	TRUE	GATGCA	TTGCCA	733	756	TCATCTGCAATCCCTTAAGGGCCACTGGGCGCTGGCCTGATCAGTGTTTGGTTGCCGAACGGCGATGGGTGTGGCTCTGCTGGAGGGAGTTACCGGTCGTTGGCCGGCTGGCGGCGGCTCGGCACCACTGCGATGTGACTGTTGGTGCTGTTGTGACGAGAGATTCTTCAGTGGTAGAGCCTGGTGTCGTGAAGGGACCCTTCCTGTCATTGAACGTCCTGAGGGCGTCCTTCATGACACTGGCCGGTACCCCACCAGCCCCACCTGTCACACCAACCCCGACCACCCGATCAAAAACCACAACCCCCTCCGAAAGAACCCCACCCAACAGCGACCATGGCCCGGTCCGGTCCTACCCGGCACCGGTCCGGCACTGCGCCAACCGCACGACCGGTAAGACGATCAGCACAGATCACCGACACACAAACAGCCGACCGGCGCACCAAGGCCCACGCTCACATCAAGCCTCAAGTTCCTGCCATTGAGCCTGAGTACCGCAACACCAGCAGGCTGGTTAAGAGGGCCCACGGTGTTGCGGAGTGCCCGGCCGCGCGTTCGGCACCGGTCATGCGTCGCACCCCCGACTCCTCGGGGTCCGGTGCGTGCTTCGACCGCGGATAGGCCACGCCGCCGACACAATGTCGTCACCGACAGGACCGGCGGCCCACCGCCACCCCGCAGCCGGAGAAGACCGACCGATATCCAGGAAAGGGTGCCGGCCGACTGGTGGACTTTGCCATAACGGTCCCCCAGTGTGATGCAGGTCAT	d__Bacteria	p__Actinomycetota	c__Actinomycetia	o__Mycobacteriales	f__Pseudonocardiaceae	g__Actinophytocola	s__Actinophytocola [species 4191]	0.7005	9072598	81.88
FREE016618	5	igr_003267	FREE016618_c94	46265	46881	CO_R	gyrB_1	DNA gyrase subunit B	B	17	-0.600992	0.411606	0.00474664	0.0207132	TRUE	CAGGGT	TCGCGC	546	569	CCATCAGGGGCGAAACCTGAGTGGCTGTGCGGCGCACGGCTCGTCTGCCCCTCGCGTTGCGTTGGCGGGTTCTGGCGGGCTGGTGTTGCCGGCCGTGCACCGGCGTGGCTCTGCTGGAGGGAGTTACCGGTTGTTGGCCGGCTGGCGGCGGCTCGGAGCCTGATGTCCTGAAGGGACCCTTCCTGTCATGGAACGTCCTGAAGGCGTCGTTCAGGGCACTGGCCGATGCCCCACCGGCCCCACCTGCCACACCAACCCCGACCACCCGATCAAGATCCACAACTCCCTCCGGGAGAGCCCCACCCAACAGCGACCATGGCCCGGTCCCGTCCTGCTCGGCACCGGCCCGGCACTGCGCCAGCCGCACGACCGGCCGGACGGTCAGCACAGATCACCGACGCACAAACAGCCGACCACTGCACCAAGGCCCACGCTCACATCAAGGCTCAAGTCCCTGGCATCGACACTCAACGCCCCGAAGGCGGCCTTCAGGGAATACACCCACGAGGTGCGGGCAACCACCCCGTTGATGACTCGATCCGAAACTCGCGCTGGTTGCGCGTCGATGACAGGGTCGGCGGATACCCTCACTGGGTGCTGACGAGGGAGACACAGCG	d__Bacteria	p__Actinomycetota	c__Actinomycetia	o__Mycobacteriales	f__Pseudonocardiaceae	g__Actinophytocola	s__Actinophytocola [species 4191]	0.7005	9072598	81.88
FREE016618	6	igr_002767	FREE016618_c471	5447	5930	CO_R	ksgA	Ribosomal RNA small subunit methyltransferase A	C	18	1.09636	0.411258	0.000826661	0.00754508	FALSE	AATTCT	TTCAAA	291	315	TATTTGGCTCGCTCCGCTCGCGTGCGCGGGCCTTGACGTGGTGCCTTCCCTCCTGCGCTGCTCGGTCACTCGCTGGCGCTCGCTCCCTGCGCTGCTCGTCAGTCCAGGCACCACCGGCCCGCGCGGCTGGATTGAACGTCTGACCGTCAGGCGGGTGGTGCTGGTGTGACGTGGGGTTCTCCGGTGGCAGCGCTGTATGCCCTGAAGGCGGCCTTCAGGGCACGAGCCACCACCCCACTGGCCCCACCCGTCACATAAGTCACGATCACCCGCGCAAGATCCACAACTCCCTTCAAAGGAGCCGCACCCATCGCCAATTCTGTGCGTCTACCCGCGATAATCGCAGGTAGACGCACAAAAACGCTGATCATGCCATCGCTGATTGCTCGCACAACCTCCCCTTCACCGCCACGGCTACGGTGGCCGCGCGGGCCGGCCCGCGAACATCCCGAAGGTTGGGGGGTGGCCTAGGCTTCGGGCGGTG	d__Bacteria	p__Actinomycetota	c__Actinomycetia	o__Mycobacteriales	f__Pseudonocardiaceae	g__Actinophytocola	s__Actinophytocola [species 4191]	0.7005	9072598	81.88
FREE016618	7	igr_001464	FREE016618_c30	20413	20862	CO_F	dnaN_1	Beta sliding clamp	C	17	0.149183	0.409702	0.00365998	0.015034	FALSE	TGCGCT	TTGCCA	372	395	CCGGCAGCGCCGCGAGGTCGTCGTCGATGCAGGCGCGGCGGTCAGGTCAGCGCACGTGGCGTTGCAGTGCTGCACGGTTTTCCCGCGTCTTCCCGGATGGTGCGGTGGGCGGTCTCCTCGAACTCCTTGGCCTGCGTGCGTTCCGTCGAGTCCCGCCCAAAGTGGCCAGCCGGCCACCGCGATCACGACGAGGACCACACCGGCGGCGTAGGTGATCCCCCGGCGCTGCCGGTCGGCGGCGTGCGCGCCGGAGTGGGTGATCGTCACGGTGCCGGCAGCGATCCGGGGCCGGCAACTCGTCGCCGGGCGGCACCCAAGCCTGCGTGGTGAGCCGCTCGGCCGCGGCCAGGATGTGCGGCACGCAGATCCCGATTGCCAGCTCCCGCCGTCCTGGCTGCGCTGCCGGCCGGCATCCGGCCCGAAGCCGCGGCACGATGCGGCGGAGTGTCG	d__Bacteria	p__Actinomycetota	c__Actinomycetia	o__Mycobacteriales	f__Pseudonocardiaceae	g__Actinophytocola	s__Actinophytocola [species 4191]	0.7005	9072598	81.88
FREE016618	8	igr_003100	FREE016618_c67	2275	2674	CO_F	bcrA_2	Bacitracin transport ATP-binding protein BcrA	C	16	-0.517233	0.404567	0.0043733	0.048952	FALSE	TAGGGG	AAGATC	345	367	CTATCCGACGTTTCCCGTTTCCCATTCGAATAGGCAACGGTCAATCCGTGGGGTAGACAGCCAAGTCGGCAGAGAACTGCGCACCGGGGTGGAATCCATACCGAGGCGACGCCGATATCGATGTCGTGAGCAGCGGCACGCAACGTTGGACTGGTAAACGCGACGGCGTCGGCCCGGATGGCGTCGCGAACGCGCATCATGACTACGCCGGCGCAGCACATGGCTACGCGGATGCGAGACACGCCGGCAAGGTCATTGGCACATGCTCGGCCTGAACTTCCTGCTTCACGGCTCTGCGACCTGTGGCGTATCGGGTACGCCGGAGGTCGTAGGAGGTGCTGCGGGAAGATCAGCCGTGGGGGCGTCGTAGGGGGAGCGGGGGCGGCCTAGGTTTGGCGGC	d__Bacteria	p__Actinomycetota	c__Actinomycetia	o__Mycobacteriales	f__Pseudonocardiaceae	g__Actinophytocola	s__Actinophytocola [species 4191]	0.7005	9072598	81.88
FREE016618	9	igr_002874	FREE016618_c486	3125	3545	CO_R	yyaP_5	putative protein YyaP	B	17	-0.867811	0.38221	0.00935327	0.00631329	TRUE	CGTACA	TCGAAC	244	267	CCCCGAAGCCGGGCATGTTTGCCTCTGGCGTCGCCGTGTTGGCCTGTGGCGTTGTCGTGTTGGCCGCTGACGTGTGGGCGAGGATCGGGGCGGATTCCGTGGCCGTTGGCGATCCCGCTCCACGGGTCGGCGGGACGGGCCAACACACCGACGTGGCAGGCCAACACGGCGACGCGAGAGGCCAACATAGGTGACGTAGTGCGGCCCGCCGTACTGGCACCGATGAGTTTCCGGGTTCGGGAGGTCGAACGGCTATGAGGAAGCTGACGTACACCTTCACCTTGTCCCTGGACGGCTACATCGAGCGGGACGGGCATTTCGACTGGGCCGCCCCGCCCCGGACGCGGAGCTGCACGAGTTCTACAACGAGCGGACGCGGGAGACCGGCACGCTGCTCTACGGCCGGCGGCTGTACGAGCTG	d__Bacteria	p__Actinomycetota	c__Actinomycetia	o__Mycobacteriales	f__Pseudonocardiaceae	g__Actinophytocola	s__Actinophytocola [species 4191]	0.7005	9072598	81.88
FREE016618	10	igr_003243	FREE016618_c89	31913	32162	CO_R		JCVI: phosphonate metabolism transcriptional regulator PhnF	C	17	1.07161	0.364361	0.00228665	0.00425104	FALSE	CATGGT	TTGACA	179	202	CGATGACGGGAGCTGGCCCGCAACGCCGCGGTCGGCGAACTCGCGCTGGCCACCGGCTTGCGGCTGCATGAGGTCAGCTCGCTGCTCATCTATGAGATCCCGCCGCTGCCAGCCGGGCCGACGCAGGCGCCTATCGCGTTCCCGCCGCCGCCGGCTGAGGTCGCGGGAGGCCCGGGGGCTTGACAGCCGCGGCGCAAGGTTGCATGGTTAGGTACACGTGTAGCTAACCAGTTGGGCGGCTAAGCCAAGG	d__Bacteria	p__Actinomycetota	c__Actinomycetia	o__Mycobacteriales	f__Pseudonocardiaceae	g__Actinophytocola	s__Actinophytocola [species 4191]	0.7005	9072598	81.88
FREE049905	1	igr_000361	FREE049905_c148	21720	21899	CO_R	ftsH_3	ATP-dependent zinc metalloprotease FtsH	B	18	0.273976	0.456604	0.000293331	0.00642662	TRUE	TACCGT	TTGAGG	45	69	AGTCGACCACTGCGGGGGATATCGGGGCTGGAACCCCCAAAATAGTTGAGGCGTTTTTGCTGTTGCTGATACCGTCCGATAAACGGGCAACTGGCCCGGTGTCGTGACAAACGGTCGAAACTGCTGGGCATTTTTCGGCCGTGCCCTCATACCGCCGAGCACCGAAAGGGCAGCTGACAC	d__Bacteria	p__Myxococcota	c__Myxococcia	o__Myxococcales	f__Myxococcaceae	g__Archangium	s__Archangium [species 15079]	0.6836	10772659	82.68
FREE049905	2	igr_001000	FREE049905_c26	2834	3189	CO_F	recF_3	DNA replication and repair protein RecF	C	16	0.767234	0.452409	0.000413331	0.0261631	FALSE	TAGTGT	TGGACA	250	272	GGGCGGAGCATCTCCGCGGTGAGCCGCACCACGCAGTCCGCCTCCCTGGGCCCATCGGGCGCCGCGCTTCGATGACGTTCACGGAACACAGGCGGATGGGGAGCGCCGTCCGGTTCTGGAGCATCTGCACTGCGAGAGGGCAGTGCGCCTCGTCTATCACCAGCAGCCGACTCCCGGGGTCCTGGGCGAGCGTCAGGGGGGGCGTCCACCACCTTTACCCGGTGCGCTGGAGCAGACTGGGGAAACAAACTGGACAGCCAGGGCGGTAGACATAGTGTCCTGGGCTTTAGCGTACGCTCGTAGTCCCCCCGCGACGCGGCAGGCCAACTGGGTACCCATGCGGAGCAGGAGTACGG	d__Bacteria	p__Myxococcota	c__Myxococcia	o__Myxococcales	f__Myxococcaceae	g__Archangium	s__Archangium [species 15079]	0.6836	10772659	82.68
FREE049905	3	igr_003271	FREE049905_c641	12391	12848	CO_R	rbsA_2	Ribose import ATP-binding protein RbsA	B	16	-0.0182351	0.440808	0.00427997	0.000773328	TRUE	TACGAC	TTGCCA	269	291	TCAGGGGCCCGAGGAGGCTCCACCTGGGCGAGACGCCTGCCCTGCCGCGAGACCCAGGCCGAGTACGGGATAAGTGCACTGCGGGTGGCCCGGGTGGTTCCACGGCTTGGGGCGGTACGGCTCTCGGCGACCGACCAGTGACGCATAGGCGAAATAGAAGCTGTGTTGCGGAGAAGAGCCCGGAGCAGCGGGAGAGGGGAGGGCTCGTTTCTCCGCCAAATGGGCGCACCTTCGCGCTGGGCGCGAACACCCCATGAAAGCGCACCAGATTGCCATGGAGCGGGGGTATGGTACGACGGATACCATCATGGCACTCGGCGAGGCATCTACCACCGCCCGCTGGCGCTCTCCACGCGCCAGCTTGAGTTCCAGGTCACGCCGCTCGGCGAGCAGTCGGGGCTCATCGGCGCCGAGATGCTGACCATGCGGGAAACCCCACGGATGAGAGGAGCCTCACG	d__Bacteria	p__Myxococcota	c__Myxococcia	o__Myxococcales	f__Myxococcaceae	g__Archangium	s__Archangium [species 15079]	0.6836	10772659	82.68
FREE049905	4	igr_002508	FREE049905_c507	29756	30019	CO_R		Preprotein translocase subunit	B	18	0.229944	0.437502	0.00109999	0.00171332	TRUE	TAAGAG	TTGCCC	155	179	ACCCCCAGCGGTCATCCAGACGGCCGGTTCCTGGGGCCCGCCGGGGCCTCACCAGAGCGGCGGCCGGAGCCTCCCAAGAGGAGAATTGCGCGGCCATGAGGGGGGCGGGCGGGCATGACGCACGCCGGAAAGGCCAGGGCGGCCTCGTCGTTCACTTGCCCGGGGTGTGCGCCTGCTGCTAAGAGGCCCCCCTTTCCGGTTTGTCCGTTGTCCAGTGGTGGACGGCGGCGTGGACGGAACCCTCTCTAAGCGACGAGGCGGTTT	d__Bacteria	p__Myxococcota	c__Myxococcia	o__Myxococcales	f__Myxococcaceae	g__Archangium	s__Archangium [species 15079]	0.6836	10772659	82.68
FREE049905	5	igr_000600	FREE049905_c179	26859	26955	CO_F	kaiC_4	Circadian clock protein kinase KaiC	C	17	2.05793	0.420908	0.00111999	0.00330791	TRUE	TATGGG	TGGTTA	41	64	GGGCTTTTGTTCCCAGCTGAGGACTCGGTCTCGTGTGGCCGTGGTTATGCAGTAGGGCGCGTGGTATGGGGACCCTTCGTGCCTCATGGAGGGTGTG	d__Bacteria	p__Myxococcota	c__Myxococcia	o__Myxococcales	f__Myxococcaceae	g__Archangium	s__Archangium [species 15079]	0.6836	10772659	82.68
FREE049905	6	igr_000552	FREE049905_c174	21034	21863	CO_R	rpsA	30S ribosomal protein S1	C	18	0.312687	0.417727	0.00107333	0.0298452	FALSE	TAGGGT	TTGACT	682	706	AGGTGCTCGTCATCCCGGAGGACCCGACGCTCGATCAGTACATCCTGAAGCCCGTCGTCGAGCGCCTCTTCAGCGATCTCGGAAAGACCGCACGAGTCCAGGTCCTTTCGAAGCCCCGCCTGCGCGGTATTGCGCAGGCCCTGGACCCCACCATCATCGCGGACGTCGTCCAGACGTACCCGATGGTCGACCTGTTCCTGGTCATGGTGGACCGCGATGGCGATCCCAAGCGGCCGGGAGCGAGATCCGCAAGGAACCCCATCCCAAGGAACGCTTCGCCCATCCGTTCCTCGCCGAGCGAGCGCCCAAGCTCGATCCGGGTCAGGGGCGCGCCTGGGCCATGCGCGAACTCGGCGGGAAGTGGAAAGGGGTCTTGGGCGCGTGCGAGGAACTCGACGAACTCAAGCAGCGAATCCACGGGTGGATGGAGAACCAGCACGCCTGACGGATTTCCCACGACCTGCTCGATTGATCGCCCGCTCCCCTGGCCGAGGGCCCACGGACCCTGGTGGCCTCGTGCGCCAGGGTGATGGCGCGGCTACCCATGGGGTAGCACCTTCTCCTTCGGCAGGCGTCAGGAGTCCTGGCGACCTGGCCTGCGGAACAAGGTTCCACCGCCTCGGGGGTCCCCGACCACCCGGGGCCGCATTATCAGGACTGTGAACAAGTACCGCGTGCTCGCTTGACTGCCGGTGTAACCGGTGTCTAGGGTGCGCGGCTTCGAGTCAACCCCATTGTGGGGTTGACTCGCGGGCCACTCGTAGCTCCCCGCAAGTGGCTGCCGTCAACAACCGGGGGCAGCAGTACCGTTTCGAAGGACTCCCAATCTC	d__Bacteria	p__Myxococcota	c__Myxococcia	o__Myxococcales	f__Myxococcaceae	g__Archangium	s__Archangium [species 15079]	0.6836	10772659	82.68
FREE049905	7	igr_001423	FREE049905_c328	2747	2994	CO_F	sasA_49	Adaptive-response sensory-kinase SasA	C	16	0.822379	0.412589	0.00127332	0.0112965	FALSE	CATCTT	TTGCCA	138	160	GACGGCCGCCGGCTGCTCTTCAGAACGGACACTCCAGACTCGTCATGGAGAGCGCTCGCTCCCCTGGCCGCACTCCCCTCGGGCCAGCCATCCGTCCACCATGCGACGCTCCGGGACGAGTCGGCTCCCCGCTCGCGGTTGCCATCCTTGACCCCGTGGCCATCTTGGGGGACTGCGGTCACCTCATGCGACACCGGGGGCCACAGACTCCATTCGTGCGTGCTGCGCAGGTGGAAAGGAAGACAGGT	d__Bacteria	p__Myxococcota	c__Myxococcia	o__Myxococcales	f__Myxococcaceae	g__Archangium	s__Archangium [species 15079]	0.6836	10772659	82.68
FREE049905	8	igr_003900	FREE049905_c9	2457	2639	CO_R	typA	GTP-binding protein TypA/BipA	C	17	2.39014	0.404181	2.66665e-05	0.0187576	FALSE	TATAAG	TTGCAG	40	63	GTTCCTGGCTGGCCGCCCGCTCTTCTTTCTTCCAGCCACGTTGCAGCGGGGAGACCCACGGCATATAAGCGCCCGCCCTCCGCGTTCATGTGGGGTTCACACAGGGTCCCCCACGCGGGGCCTGGGCGCCTTGCCCATTCACGATTTTCTCAGCCGGAGGACTCAGCTCCGGCTCGCCTCGTC	d__Bacteria	p__Myxococcota	c__Myxococcia	o__Myxococcales	f__Myxococcaceae	g__Archangium	s__Archangium [species 15079]	0.6836	10772659	82.68
FREE049905	9	igr_002169	FREE049905_c448	12801	13007	CO_F	clpX_2	ATP-dependent Clp protease ATP-binding subunit ClpX	C	18	0.992869	0.393301	0.000159999	0.0777931	FALSE	TAGATT	TGGACG	112	136	GCGCCCCCTCGCGGGGCATACGGGCCGGAGCCGCGGGGGAATGATGCACCGCGTCTCCGGCTTCTGTTTTCTGCGCCGGTGGTTCTGGGGTGTTAAGTACCCCGCAGGCGCGTGGACGCCCCGGGTGGGGACTGACTAGATTGGCTGTGGGCAGGGGGGCGGGCCGGTTGGAGAGCGCACCTCCAGGCAGTTGCAGCGAGGGCATAC	d__Bacteria	p__Myxococcota	c__Myxococcia	o__Myxococcales	f__Myxococcaceae	g__Archangium	s__Archangium [species 15079]	0.6836	10772659	82.68
FREE049905	10	igr_002003	FREE049905_c423	14395	14543	CO_R	recN	DNA repair protein RecN	B	18	0.0443117	0.387293	0.00100666	0.00721329	TRUE	TAGGTT	TTGTGC	83	107	CCCCGGAGGACCACAAGAGAGTCCGACCGCTCACATCACCCTCCGTGCATGCAAGCTGCCGCACGAACCTCGGGACGGAACGCTTGTGCAGTGTCAGAGCCCACTGCTAGGTTGTTCAGGTACGGGCCGAATGGCGGAAGGAGGGCACC	d__Bacteria	p__Myxococcota	c__Myxococcia	o__Myxococcales	f__Myxococcaceae	g__Archangium	s__Archangium [species 15079]	0.6836	10772659	82.68
FREE064781	1	igr_000442	FREE064781_c155	2880	3128	CO_R	recA	Protein RecA	C	17	-0.180376	0.4824	0.00534663	0.0335135	TRUE	TACAAG	TTGCGA	148	171	GTTCTGCCGCTCAACATAGCTGGTCGAAACGTATTGCTCGGGATCGCCTGATACTACCTCACGGCTTACAGCTACTACGGCGGCTGGCGAGTACCGGCCCTGCGCTTCCTTTACCAGATGAGTTATCGAATAGGCCCAAAAGAACATATTGCGAACAGAGAACAAACATGGTACAAGGTTCCAGCGATCCTCACCGATCCGTTATTGCCTTTGTCCCGCTCGCGAATCCCCGCCATAAGGAGCACCGCT	d__Bacteria	p__Pseudomonadota	c__Alphaproteobacteria	o__Rhizobiales	f__Xanthobacteraceae	g__Bradyrhizobium	s__Bradyrhizobium [species 0607]	0.63483	4540412	87.98
FREE064781	2	igr_000530	FREE064781_c164	49510	49693	CO_F	apxIB	Toxin RTX-I translocation ATP-binding protein	C	16	0.657549	0.467473	0.00198665	0.0238548	TRUE	TAAATC	TGGCCA	47	69	GCCCGGTTCAGCGGCCGACGGGAAGTGACTGGCTGGATACCGAACGATGGCCACGTTCGCGATTAATGGTAAATCGCAGCGTTTTACCCGGCGCCAAACATCCATCGTATGCTGGCTCACATACGAGCCGACCGGGCATTCCACTCGGTCGGGCGAGATTGCGACAATCCGGCTGCGGTGAGCC	d__Bacteria	p__Pseudomonadota	c__Alphaproteobacteria	o__Rhizobiales	f__Xanthobacteraceae	g__Bradyrhizobium	s__Bradyrhizobium [species 0607]	0.63483	4540412	87.98
FREE064781	3	igr_001442	FREE064781_c290	9327	9560	CO_F	ftsH_1	ATP-dependent zinc metalloprotease FtsH	C	16	1.13421	0.449631	7.33328e-05	0.0834569	FALSE	TAGGCT	TTGAAC	62	84	CCGCGCGGCCATGGTCCGATCGCCTTAACCACCCCGGCAAACACCCGTTCCCGCGCCATTATTTGAACCGGAATGCCGCCAAGATAGGCTAAATTGTCCTGGCTGGTTCCCTTGGCAGCGACCGGGGCCGCACCTAGATTGTAGAGCAGTTGGCCGAGAGGATTCCCTCGTGGCTACCCAGGGATACCGCCAAGGCTATAAGGCCGCGATCCGCGCGACCACGAAGGAAGTTCG	d__Bacteria	p__Pseudomonadota	c__Alphaproteobacteria	o__Rhizobiales	f__Xanthobacteraceae	g__Bradyrhizobium	s__Bradyrhizobium [species 0607]	0.63483	4540412	87.98
FREE064781	4	igr_001041	FREE064781_c233	6570	6880	CO_F	lon	Lon protease	C	18	0.541739	0.446809	0.00214665	0.00801478	FALSE	GAAACT	TAGCCA	140	164	TCGAAAGCGCCGCGGGCGCCGATCGAGCATCCAAACCACGGCGGCTGCCGGGCCTTTCGGCGACCGCTACTGCAGTTTCTACCCCATGTTTGGCCGCATTCGGCGGCCATTTTCCTGCGACTTGACACCCCCGTGCGCGATAGCCACCTTATGCTATCGGCGACGAAACTCGCACGTCGAGATTCGCCGCCCAACGACCCGGTAGGCGCGAGACCAGGACGGTCCGCGCTCCCGGAACATCCCGGCACCTTGTGGCGGTTGCGCAAGATCGCGGACCGCGTTGCAAGGGGGCACAACAAAAGGAATAGGCC	d__Bacteria	p__Pseudomonadota	c__Alphaproteobacteria	o__Rhizobiales	f__Xanthobacteraceae	g__Bradyrhizobium	s__Bradyrhizobium [species 0607]	0.63483	4540412	87.98
FREE064781	5	igr_001040	FREE064781_c233	4861	5294	CO_F	clpX	ATP-dependent Clp protease ATP-binding subunit ClpX	C	16	0.0704152	0.442246	0.00181332	0.0266241	FALSE	AAATAT	TGGCCA	303	325	CCGTCCGGAGTGGCCCGGAGCTTCAAGAGGCGTCTCTAACGGCCTGTCGGCGGACGGTTAATTCTGGCCGCCGCGGGCGGCCTGCCGGCCGGAACAGGCGAAAAGTTCCGCTTTCGTGCTGGTTTGGCAGCGTGGCAATCGCGCAACGCTTTGCTGATTTCGGTACCTTCGGCTCGCGAATGTGCGGGAAATCACGGTATTGTCACGGCTATCGGCGGTACGGCCGATTAGGGAATTCTTGATAGTCGGCTGTCAGCATGGTTGGCTAGGTTGGATCGATTGTGATCGCGGGGAGATTCGAGTTGGCCACGATTTGTGGCATCTGAAATATAGGGTCTTTTCTGGTACGGAATTTGCTCTATCTACGATACTGTGCCGGCCTGTACCGGAGCAGGACGATCGAGCGAAGGATCGAACGGCGGACGGAGATAAGA	d__Bacteria	p__Pseudomonadota	c__Alphaproteobacteria	o__Rhizobiales	f__Xanthobacteraceae	g__Bradyrhizobium	s__Bradyrhizobium [species 0607]	0.63483	4540412	87.98
FREE064781	6	igr_001493	FREE064781_c299	6300	6657	CO_F	ftsQ	Cell division protein FtsQ	C	18	0.148533	0.427735	0.00466664	0.00848426	FALSE	TAACGC	TTGTTT	146	170	AGCAAAATATAAATCACCCGCGACGGTTCCCCGCCGAGCCGGGCGGACCCGGCCGAGCGGCGCCGTTTGACAAAGTTTTACGAATTTCGCGGCAAAGTACTCAGCCGGCGCATCAAAACGCGCTCTGCGGGCATTGGATTTACCCTTTGTTTACCAGTAAGTCCGAAGGTTAACGCTGGCGGCGCCTGTGGCGCTTGGCTGCCGGGGCGTGAGCCGTGCGGATTTCCGCTTCGACGACCGCATCGAGGGAACAGGGGCCTCTTCTGCCTGGAGGCCGAGACCCGACCCGGCATGACCGAGATGTCATTTGTGCCAGAACTCGCAAGCGTTTGCGGGCAACATGTGACGAGCTCGTGCA	d__Bacteria	p__Pseudomonadota	c__Alphaproteobacteria	o__Rhizobiales	f__Xanthobacteraceae	g__Bradyrhizobium	s__Bradyrhizobium [species 0607]	0.63483	4540412	87.98
FREE064781	7	igr_000773	FREE064781_c202	6095	6487	CO_R	topA	DNA topoisomerase 1	C	17	0.470471	0.425742	0.00341331	0.00566409	FALSE	CATGTT	TTGACA	295	318	CGTGCCGAGGGCCTCGTGGTTCGAGACGCCGCGCAGGCGCGGCTCCTCACCATGAGGGTCCTCATCTCCGGGGAGCAGCGCGAAGCGATGCGTCTCGATCCTCATCCAGAGGAGCAGCGCGAAGCGATGCGTCTCGAAGGATGAAGCCAGTGAGGTCGAAATCGCGCCTGGCCAAACGTCCAATTGCGGGATTTTTTCGCTCCTACAGCCCTGAGCTGTGCAATCATTGCGCGCATTTTACAACTTTTGGGATAGAAATCGTGGCCTCCAGGAGCGCCGTCCAACATCAGTCGATTTGACAGCGACCTCCGCTGCACCCATGTTCGGGTCGAAACGGCCGACGCGAGTCTCGCGGGAGCGGCCTTTATTTTTCCCGTAAGCCATTGGAATGAC	d__Bacteria	p__Pseudomonadota	c__Alphaproteobacteria	o__Rhizobiales	f__Xanthobacteraceae	g__Bradyrhizobium	s__Bradyrhizobium [species 0607]	0.63483	4540412	87.98
FREE064781	8	igr_001362	FREE064781_c283	1371	1610	CO_F	clpA	ATP-dependent Clp protease ATP-binding subunit ClpA	C	17	1.12007	0.423678	0.000359998	0.0187576	FALSE	CATGAT	TTGCCT	187	210	ACTCGGGCTGGAATCGATCAAAACCGGAACGGGTTTTGCATGTTCAGCCAGGCCGATCTGGCGCGCTCACGTGGTACGGCCGGCGCATTCCATGTGCGGCGCGGAGCAAGCCGGGCGCAACAAGCCGTGGGAACCGGTCTTTCCCCGTGATCCAATGTGACTATATATGATATGACAAAGGTTGTTGTTGCCTGACCGGGCAACGGCGATCATGATGGCAGGGGGCCATAGAGGACGCGA	d__Bacteria	p__Pseudomonadota	c__Alphaproteobacteria	o__Rhizobiales	f__Xanthobacteraceae	g__Bradyrhizobium	s__Bradyrhizobium [species 0607]	0.63483	4540412	87.98
FREE064781	9	igr_000850	FREE064781_c212	853	1362	CO_F	rsmG	Ribosomal RNA small subunit methyltransferase G	C	17	-0.121458	0.417417	0.0044333	0.0168975	FALSE	GACTTT	TGGAAA	190	213	GCTGTTTCACGTGAAACAGGGCTGGGGGGTTCTAAAGCGTTTTCCGGTTCACTCGAATCATTGTTACTTCTCCGAGGCCTCGTGGTTCGAGACGCGCGAAGGCGCACTCCTCACCATGAGGGTCTGATATGAGACCTCGTCCTGAGGAGCATCGCCAAGCGATGCGTCTCGAAGGATGAAGCCATCGAGGTGGAAATTGCGCAAAGGGGGCAGGACTTTCTTGGCGCATAAAGCCCTCGCCCGACCCCTCTCCCGCAAGCGGGAGAGGGAGGGCAGCAGCGGATCAGGCCCGAGGGCTTCTGTCAGCTTGGATCCTTGCAACTTGGTATGCTCCGCACCTGCCACGCACCGCGTGGGCTCCCGCTCCCGATTGCGGGAGAGGGTTGGGGCAAGGGCGCCTCCCCGAAAGCGGCTCGAAGTCTGAATCGACGGATGCGCAACAGCCCGTGACGTATTACATCACCGTGCGGCCGGTCCATCGAAACCGCCGGCGAGTACGGGTCTCCGCGC	d__Bacteria	p__Pseudomonadota	c__Alphaproteobacteria	o__Rhizobiales	f__Xanthobacteraceae	g__Bradyrhizobium	s__Bradyrhizobium [species 0607]	0.63483	4540412	87.98
FREE064781	10	igr_001331	FREE064781_c281	32057	32262	CO_R	glmM	Phosphoglucosamine mutase	C	16	1.56441	0.407379	0.000119999	0.0252404	FALSE	TAAAAT	TTGCAA	29	51	CGCCGGGCTGCCATCCCGTGGAATTATCTTTGCAATAACAACTGGTTAGGTTAAAATACGCGAATTGGCGGTCGGTAACGATTCATCATATTTCTTGAAGCCATCTTAGCTCTGGGGGCATTATAACCGCTCCACGCCATGACGGCGGGCGTTCGAGGCTTCTTGCCGGGGTGGCGCGAGAAGCCTTGAAAGCGGGTGGGGGACAC	d__Bacteria	p__Pseudomonadota	c__Alphaproteobacteria	o__Rhizobiales	f__Xanthobacteraceae	g__Bradyrhizobium	s__Bradyrhizobium [species 0607]	0.63483	4540412	87.98
GUT277351	1	igr_000668	GUT277351_c8	4693	5274	CO_F	lcfB	Long-chain-fatty-acid--CoA ligase	C	18	0.314157	0.486754	0.000806661	0.0339711	FALSE	TACCAT	TTGATT	338	362	TTATAAGCACCATACATAGCGGGTAATCCGTACATCGCCGTCCGGATTACCCCTTTTTAGACCCCATCCCATAAAATATCTTAAGCGTGAGGGTCGCAGCCTTGGAGCGATTTTTGTCCTGAGCCGAAGGAGCGATGCCGTAGCATCGTGACTGAGGCGAAGGGCAAAAAGCGCCCTAGGATGCGAAGGCGATGGTAATTTCTTCCCTATAGTTGGCTGCAATTAAGCATGATGCACATTTTGTTGGGCCTGTTCCTCGTAGACAGCGCTGATGATTATCCAATCGCAGAAACACACCCGGCCAAGGCTATGGCAAATTTACGCATTTCCATAGAATCTTGATTTTTAAGCACTTTTTTAGTTACCATCGCCTCGGTTCTCGCTGGTGAATTTTGCATGCTTCATCAGTCACGATGCTACGGCATCGCTCCTTCTTCAGCATGCAAAATTCCCTCAGCGATAACCGCCCTCACGCTTAAGATATTTTATGGGATGGGGTCTTACGTCCAATTGGCTCTATTAAGGGATTTTTTTGTAACTTTGCATCCGTGGGCGTTTTTTCCGCCGCGCCTCTTTTAAATC	d__Bacteria	p__Bacteroidota	c__Bacteroidia	o__Bacteroidales	f__Muribaculaceae	g__CAG-873	s__CAG-873 sp900541865	0.57926	2551568	95.13
GUT277351	2	igr_000161	GUT277351_c16	38094	38261	CO_R	uvrC	UvrABC system protein C	C	18	1.49612	0.451675	0.000313331	0.0126997	FALSE	TATTAT	TAGATC	47	71	GAACTCATTTAAACTTATTCCCAAATGTTAAAAACTCATCTTTTTTGTAGATCATTTCGGCCTTTTTCGGTTATTATGGAACCCCATAACACCCTCAAAAGCCTTATGATTTCCTAAAAAATCTTCCGTTTTCACCTATTTGCGAAAAGTTTAAACGAGTTCTAAAAG	d__Bacteria	p__Bacteroidota	c__Bacteroidia	o__Bacteroidales	f__Muribaculaceae	g__CAG-873	s__CAG-873 sp900541865	0.57926	2551568	95.13
GUT277351	3	igr_000633	GUT277351_c65	1776	2060	CO_R	recA	Protein RecA	C	18	-0.177604	0.42706	0.00225998	0.043984	FALSE	CAAAAT	TTGAAA	241	265	AGCCGGCTCTGTGTGGCCTATCATAAGAAAAGCGGTGCCTCGGCGCCGCTTTTTTCTGTTTTTTAGGTTATTTTATGAATGGCGCAGGGTGGAATGTGGGCGGAATTAGCTAACTTTGTTGTTGCGGCCCGATAACGAAGAAAAATCGGGGCTGCAGATTTTTTAACGCAGGTGGGCATGCTTTTTGCCCGGGCGCCCCGCTAACTTTGCAAGCGTAACGGAGGTTGTACCCTCAGCCGCGTTGAAAACTCACTCACCACGCAAACAAAATAAACAAAAGCATAT	d__Bacteria	p__Bacteroidota	c__Bacteroidia	o__Bacteroidales	f__Muribaculaceae	g__CAG-873	s__CAG-873 sp900541865	0.57926	2551568	95.13
GUT277351	4	igr_000076	GUT277351_c11	53191	53417	CO_F	prfB	Peptide chain release factor 2	C	16	0.315331	0.412767	0.00100666	0.0412634	FALSE	AACAAT	AAGAAA	191	213	GAGCGTAGGCTCCCGTTTTGCCGAATGGAAAAAAATGACTAATTTTGCACACGCCAAAAGGCGGGTGAGCCGCTTTGCGGCCCGATGAAATAACCAACGTTAAAAAACAATACACGTGATTACACAGGAACAATTAAAAGAGACTTTTGAGCGTATGCTTGCGCTGAGGAGGTATCTTTGACATCGACGGGAAGAAAATAGCAGTCGAAGAAGAACAATTACGCACA	d__Bacteria	p__Bacteroidota	c__Bacteroidia	o__Bacteroidales	f__Muribaculaceae	g__CAG-873	s__CAG-873 sp900541865	0.57926	2551568	95.13
GUT277351	5	igr_000299	GUT277351_c23	6075	6243	CO_F	ykoT	putative glycosyltransferase YkoT	C	17	0.259549	0.408707	0.000713329	0.0916732	FALSE	TAAAAT	TTTAAA	3	26	GAATTTAAAATTAAAAATTTAGAATTTAAAATGAGGCTCCCTTTGGGGCTGTGGGGCTATGGTCTTTTTGACCGGAGTGCCGGAGTGCCATAGGGCCGGAGGACGCACCTTATATTTATTTGGTTATTCGGGGCAAAAATCTTAATTTTGTGAGCACAATTTTTGCCCT	d__Bacteria	p__Bacteroidota	c__Bacteroidia	o__Bacteroidales	f__Muribaculaceae	g__CAG-873	s__CAG-873 sp900541865	0.57926	2551568	95.13
GUT277351	6	igr_000690	GUT277351_c9	25537	25669	CO_F	pgk	Phosphoglycerate kinase	C	18	0.0725088	0.405238	0.00341998	0.0408092	FALSE	TAACTT	TTGCAA	88	112	GGCGGCGGGACAGAAAAAATACGGCCGATGTGCGTGATTGTTGAAAAATTTCCTTAATTTTGCAGTCTGAAAAACGGGGCTCATCCCCTTGCAAGCCAAAAGCAGACAGAACTAACTTACTACAAACATACAC	d__Bacteria	p__Bacteroidota	c__Bacteroidia	o__Bacteroidales	f__Muribaculaceae	g__CAG-873	s__CAG-873 sp900541865	0.57926	2551568	95.13
GUT277351	7	igr_000623	GUT277351_c6	75953	76241	CO_R	rpsD	30S ribosomal protein S4	C	16	-0.319031	0.402343	0.00310665	0.0579196	FALSE	TAATTT	TGGCAA	171	193	TCGGACTGGCGCCGCAGATTCTCCCAGGCGGAGAAAATCACGGCCCCACCTCTACTTTCACTTTTAGTATCTCTATCTCAAGAACATAAAACAGGCAAGGACCCACGGCAGCGGACCGCCAAGTCCGCGCAGCGACTTCCCGACGAAGAAGCAGCGGGGTTAAAGACCGGTTGGCAAAAGGCGAAAAAGACCATAATTTCGATCACCTCTCTATGGTCGCGGCTGCGCCTTGAACCGACTACCCACCCCGCCGGGCCGCCCCCTTACCAAAAAAGATTAAACTACAGCA	d__Bacteria	p__Bacteroidota	c__Bacteroidia	o__Bacteroidales	f__Muribaculaceae	g__CAG-873	s__CAG-873 sp900541865	0.57926	2551568	95.13
GUT277351	8	igr_000657	GUT277351_c7	32814	32921	CO_F	gph_1	Phosphoglycolate phosphatase	C	17	0.655615	0.402127	0.00493997	0.00989138	FALSE	TATTAA	TTGACA	32	55	CAATCATTTTGACAATTTGACATATTGACATATTGACAACATGTCAATTATTCACTATTAACTATTAACTATTAGCTGCTTTTGCGTTTCGACGGTTTCATATTCGAT	d__Bacteria	p__Bacteroidota	c__Bacteroidia	o__Bacteroidales	f__Muribaculaceae	g__CAG-873	s__CAG-873 sp900541865	0.57926	2551568	95.13
GUT277351	9	igr_000441	GUT277351_c30	15488	15583	CO_F		Ferredoxin	C	16	0.109206	0.399111	0.00341998	0.0579196	FALSE	TAACTT	TGGCAA	6	28	TTTTTTTGGCAAAATGCCCAAAAAAAACTAACTTTGCACCGCAAAACAGACAAACTTTCAAACAACATACCGTATAACTTTCTAAAATTCAAACTA	d__Bacteria	p__Bacteroidota	c__Bacteroidia	o__Bacteroidales	f__Muribaculaceae	g__CAG-873	s__CAG-873 sp900541865	0.57926	2551568	95.13
GUT277351	10	igr_000310	GUT277351_c23	29714	29935	CO_F	gyrB_2	DNA gyrase subunit B	C	18	-0.246002	0.387519	0.00787328	0.0348856	FALSE	TTTTAT	TTGCCC	54	78	ACTGTTTCACAACAGACTCCGACTCAGGAAAATCTAAAGGAACCTTTGTCCGGGTTGCCCGCCGAGGGTAGCCCGGACTTTTATTAGGACAGCTTTTTGGCTGATTTTGGCGGAGCGGTTTTGTTTTTTTAAGACGGCGGGGGAGGGCTTTTTCGCGTTTTATCCGTATATTTGCACTTTGAGTGCGCAAAGGCCTTGCGCGTCGTAATATAGACCCATAAA	d__Bacteria	p__Bacteroidota	c__Bacteroidia	o__Bacteroidales	f__Muribaculaceae	g__CAG-873	s__CAG-873 sp900541865	0.57926	2551568	95.13
FREE029407	1	igr_000097	FREE029407_c1	276859	277031	CO_R		hypothetical protein	B	16	-0.0019179	0.528147	0.00162666	0.00143332	TRUE	CATAGT	TTGACT	96	118	TACTGCCAAATACAATTATTAATACTCTTAAAAAGTCTTTTAAATAAGATTTTTTAAGAGTATTTTTTTATACATCTTTTTTGTTTTTATGTTAATTTGACTTGTTAACAAGTTTTGGCATAGTATCTGTGCTATTTTTTGTGTTTTTAAGTACCTTTGAAAATCTAGTTATT	d__Bacteria	p__Bacteroidota	c__Bacteroidia	o__Flavobacteriales	f__Flavobacteriaceae	g__Cellulophaga	s__Cellulophaga omnivescoria	0.32122	3694481	99.67
FREE029407	2	igr_000261	FREE029407_c1	742062	742387	CO_F	proC_1	Pyrroline-5-carboxylate reductase	C	16	-0.0705958	0.517048	0.00145999	0.0266241	FALSE	AACAAT	TTGTGC	287	309	GCATAAGTAAAAACAAATCACTTGTCATACTAGACAAAAAAACTTAAAAAAAAGTTCAAAAATTAATATTTTTGGGCTTTTTTTATCTAAAAACGTATTTTTTTCATCAAAACCGTCATTTTTACGCGACAGTCTGTCACCTGCAAAACATTAAAATTAATCTTCAAATTTATAATATTTTAAGCATTTTGCATATCAATTAACAACATCACAATCTAAGAGTATATCATTAACAGATTAATGATTCCTTAAAATTAGATTTTAATATCCGCACTCTTGCATAGTCCTTGTGCCACTAAGTGTATATAAAACAATATATATACAAA	d__Bacteria	p__Bacteroidota	c__Bacteroidia	o__Flavobacteriales	f__Flavobacteriaceae	g__Cellulophaga	s__Cellulophaga omnivescoria	0.32122	3694481	99.67
FREE029407	3	igr_000891	FREE029407_c1	2537946	2538267	CO_F	gyrB_1	DNA gyrase subunit B	A	18	-0.50094	0.503383	0.00871328	0.00546663	FALSE	TATATT	TTTAAA	243	267	ACTTATATTTAGAATTATCGCCTGTTCTAAGGTTTTAATTATAATTAGTCTTTTAGGAGCACCAATATAACGGTGCTCCTTTTTGTTTATAGCCTTTTTAAGCGTACTTTGTTGGTTCGCCTCTTTTTTTTAAAAGCTAGTTTTATCCTAAATAGCATCTAAAAGCTAATTTAAGCGCTTTTAAGAAGCTTTTTCTGTTGTAAAGAAAATGTTGATAACTATTTTAAAACAGTCTTAAAACTGTTTAAAATTAAGAAATCAATAATTTATATTTGTTAGGTTATATTTTTATGATGAAATTAAGCACAATAATTTATATATA	d__Bacteria	p__Bacteroidota	c__Bacteroidia	o__Flavobacteriales	f__Flavobacteriaceae	g__Cellulophaga	s__Cellulophaga omnivescoria	0.32122	3694481	99.67
FREE029407	4	igr_000862	FREE029407_c1	2477920	2478149	CO_F	recF_2	DNA replication and repair protein RecF	C	17	0.818855	0.476282	0.000166666	0.048952	FALSE	TGCCCT	CGGAAA	151	174	AAACGCACCACAACAAAGCCTAAACGTAATGCGGACTTTAGGGTTAAACCGAAAGGTCTGTGTATATTTATAAAGTCGCTAAATCCATAAGATTTAGCTTGGGAACAAAAAAAGAAAAAGCAAAACAATAAGCTTTAGCTACGTTGGCAGACGGAAACGAAAAGTTACCTTGCCTGCCCTACTTGCCATAGCCTAACCGTTATGCCCAAGCAAAATAGAGACCTACGATT	d__Bacteria	p__Bacteroidota	c__Bacteroidia	o__Flavobacteriales	f__Flavobacteriaceae	g__Cellulophaga	s__Cellulophaga omnivescoria	0.32122	3694481	99.67
FREE029407	5	igr_000499	FREE029407_c1	1446676	1446881	CO_F	rnpA	Ribonuclease P protein component	C	17	0.840025	0.470043	0.00141332	0.00660502	FALSE	TATAAT	TTCAGC	37	60	AATCTTCATGTTAACAACTATCAAAATCCGTTTAGAGTTCAGCTTTAAACGGATTTTTTTTATAATTCTAAAACAGCATCAAAAAAGATAAAAAACTAATAGATAGTTAAAAATAGTAACTTTATAATACCTTTGCTTTTTAGTAAAGAAGTGGTGTTACTGTAAACACTCATTTTTTATATAACTAGATAATTAATACATTTTTA	d__Bacteria	p__Bacteroidota	c__Bacteroidia	o__Flavobacteriales	f__Flavobacteriaceae	g__Cellulophaga	s__Cellulophaga omnivescoria	0.32122	3694481	99.67
FREE029407	6	igr_000356	FREE029407_c1	1019794	1019918	CO_F	leuS	Leucine--tRNA ligase	C	16	1.50606	0.452747	0.000113333	0.0380797	FALSE	TAGGCT	TACACA	43	65	AAAAGACCATTAAACACCTTGCATTGCAGGGTGTTTAAGTTTTTACACACTAGTAAAAGCAATAGTAGGCTGTTTGGCTTGTAATTCTTAAATTTGCCCCATTCTAAATAGCAGAAGACAAGCAT	d__Bacteria	p__Bacteroidota	c__Bacteroidia	o__Flavobacteriales	f__Flavobacteriaceae	g__Cellulophaga	s__Cellulophaga omnivescoria	0.32122	3694481	99.67
FREE029407	7	igr_001282	FREE029407_c1	3609041	3609170	CO_F	dnaN	Beta sliding clamp	C	17	-0.359744	0.450613	0.00452664	0.0716549	FALSE	GAGAGC	TTGAAA	70	93	GTGTTAATAAGTTTGTTTTCGTTAAAAGCACAATTAAAATATCTTTGTTTCAAGGATTTTTTAAATTTTATTGAAAAATACTTAAAGGCATTTGAGAGCCTAACCATAAATGAAGAAAATTATATAGCTG	d__Bacteria	p__Bacteroidota	c__Bacteroidia	o__Flavobacteriales	f__Flavobacteriaceae	g__Cellulophaga	s__Cellulophaga omnivescoria	0.32122	3694481	99.67
FREE029407	8	igr_000573	FREE029407_c1	1645970	1646184	CO_R	trmH_3	tRNA (guanosine(18)-2'-O)-methyltransferase	C	16	0.535458	0.446717	0.000353331	0.048952	FALSE	CACCGC	CGGAAA	150	172	ATACGCACTACAACAAAACCTAAACGTAATGCGGACTTTAGTGTAAAACCGAAAGGTCTGTGTATATTTAGAATGTCGCTAAATCTTATGGATTTAGCTTTGGACAAGAAAAAATAAAACTAAACAATAAGCTTTAGCTTCGTGCGCAGACGGAAACGAAAAGTTTCCTTACCACCGCACTACGCTTAGCTAAACCGTTAGGCATAATTAAAAAA	d__Bacteria	p__Bacteroidota	c__Bacteroidia	o__Flavobacteriales	f__Flavobacteriaceae	g__Cellulophaga	s__Cellulophaga omnivescoria	0.32122	3694481	99.67
FREE029407	9	igr_000938	FREE029407_c1	2660814	2660910	CO_F	grpE	Protein GrpE	C	18	0.542003	0.44635	0.00344664	0.0159662	FALSE	TACTTT	TTGACA	28	52	TATTTTTTTAATAAAGTTTAGTGACATTTTGACATTTTTAAAGAAATGGCAGTACTTTTGCCATCTTAATTTTCAAGATATTAAACATTAGCATATA	d__Bacteria	p__Bacteroidota	c__Bacteroidia	o__Flavobacteriales	f__Flavobacteriaceae	g__Cellulophaga	s__Cellulophaga omnivescoria	0.32122	3694481	99.67
FREE029407	10	igr_000259	FREE029407_c1	738743	738962	CO_F	pnp	Polyribonucleotide nucleotidyltransferase	C	18	-0.58344	0.43559	0.00301331	0.0720947	FALSE	AAAGCT	TTGTTT	81	105	TACATCAAGGGAAAGCGCTGCTTTCCCTTTTTTTATACTAGTTAATTTATAATAAATATCTTAGCTAAAATTACAAAGACCTTGTTTTAGTACAAGGCAAAATTAAAAGCTTATTTATAGTTTTTCATTGGTCAACACAACAACACAACACCTCGCCAAATAAGGCGTAAGACCATTGTTTAACAAGCCTTAAAAAATTATAAGGCTTTAAAAAAAATTT	d__Bacteria	p__Bacteroidota	c__Bacteroidia	o__Flavobacteriales	f__Flavobacteriaceae	g__Cellulophaga	s__Cellulophaga omnivescoria	0.32122	3694481	99.67
animal125200	1	igr_000363	animal125200_c53	8975	9946	CO_F	wbpI	UDP-2%2C3-diacetamido-2%2C3-dideoxy-D-glucuronate 2-epimerase	C	16	0.0697607	0.492178	0.000939994	0.0512018	FALSE	TAAAAT	TATATA	711	733	TCTATAACATGAGTGATTGGGGGGTAGAGTTTATGGAGAGTTATGAAGTGTCAATGTGATCATGGCAGTATTGATATTTATTATGAAACATAAGTAATGGAAAACAAATTATTATCTGTAGAAGACAAACAGAACATTATCTCTAAGATTCAGACTATTATCCCGAATTTGGAATGTCCGATATGTCATAATAGGCATTTTATCATAGCCGATGGGTATTTCAATAGCGCTATTCAGGGGAATTTGAACGGAATGATACTTGGGGGACCTTCTATTCCGAGTATCGGACTCATATGTAAGAAATGTGGTTTCATAAGTCACCATGCCTTGGGCATTTTGGGCCTTATGCCCCCCATACAAACGACGAATGATAATAAAGAGCAAGACTAATAATTTGGCATATGGCAAATGATACTAATATCAATATGAGCGAAGAACTAAACCAAAGTATGGTTGTTCATAAAAATTTTGCGCCTGAAATTGTCTTCATAGATGTTGCTAGACTAAAAAATATCTTGCGTGATTATGATGATGCTGTGAAAAAGACAAGTGATTGGATCGGTGTTCTTGCTTTAGTTATCTCACTTGTTCTCGCGAATTGTACGGCTGTTTTTCGGTCAGCATTAGGTTTGACTGCTGATACTTGGAAGGCAATATTTGTGATTTGTATGATTGCCGCATTTATTTGGCTTATAGTTGTATTTGTGAGATTATATATAACGAGAAAAAGACGTAAAATTGATTATTTGATAAAAAATATCATCGCTGAATCTGAAGGGAACAAAAACTAGGATGTATTATTGGTCGAGTGAAAAGTACCTGATGGAAAGGGGACGTGAAGACTAAGGCTCATACAACCTTTCGCACAAAAGCGGCTTCGCCAGTTGGCAGGCCCATAACCAAGAACTAGTACGGCCAGTACCTCCTGCGCCTGGCCAAAGGAAACCAACGAAACAAAGACAACTCAACAAT	d__Bacteria	p__Bacteroidota	c__Bacteroidia	o__Bacteroidales	f__UBA932	g__Cryptobacteroides	s__Cryptobacteroides [species 0603]	0.55207	2309574	87.47
animal125200	2	igr_000210	animal125200_c30	3724	3976	CO_R	rho	Transcription termination factor Rho	C	16	-0.170256	0.454239	0.00305998	0.0353425	FALSE	TAAATT	TTGTTA	141	163	TTAGGTAGTCCGTGGCGGCTAACTCATTGATAACCAACCATTTCTTTGCAGCTCCCCTGGTGCGTTTTAACCAGGGGAACATACGTTAATTCCCTGTATATCAATACAATAACCGCCACGACTACTTTTTCACTCTGTTTTTTGTTATTTGGAAAAGATTTCGTAAATTTGTGCCCGTCAAGCCCTGATGGGCATCTTTTTGAGAAGGCTTTAATGCTTTCTATTCCTATTGAATAATACATATTTATCTTAT	d__Bacteria	p__Bacteroidota	c__Bacteroidia	o__Bacteroidales	f__UBA932	g__Cryptobacteroides	s__Cryptobacteroides [species 0603]	0.55207	2309574	87.47
animal125200	3	igr_000290	animal125200_c4	90533	90629	CO_F	algC_1	Phosphomannomutase/phosphoglucomutase	B	17	0.0406306	0.440101	0.00305998	0.0220065	TRUE	TAAATT	TTGTAT	43	66	GAAGTGACTGAAATAAAAACAAAGGCACCTTCACGGGTGCCTTTTGTATTATTGTTTTTTCTTTGTTAAATTTGCGTAATATAACATCCTAAGACCT	d__Bacteria	p__Bacteroidota	c__Bacteroidia	o__Bacteroidales	f__UBA932	g__Cryptobacteroides	s__Cryptobacteroides [species 0603]	0.55207	2309574	87.47
animal125200	4	igr_000003	animal125200_c1	4556	4709	CO_F		hypothetical protein	C	16	-0.150062	0.406612	0.0104133	0.016432	FALSE	TTTTTT	TTGCGC	112	134	AATCGACCTGCGTAAAACGGAATTGACTGAAAGTCAATGACTTGTGAATAGTCGACTCGGCAAAACGCTGAGTCGACTTTTTATATCTCGCTGTGTATCAACGACATCCATTTTGCGCGTGCACCTTTTGAGATTTTTTTCGTATCTTCGCAAT	d__Bacteria	p__Bacteroidota	c__Bacteroidia	o__Bacteroidales	f__UBA932	g__Cryptobacteroides	s__Cryptobacteroides [species 0603]	0.55207	2309574	87.47
animal125200	5	igr_000144	animal125200_c20	17336	17416	CO_R	yknY_1	putative ABC transporter ATP-binding protein YknY	C	17	1.32767	0.400927	0.000353331	0.0335135	FALSE	TATCTT	TTGCAT	16	39	ATTTTTTGCATAATATTTGCATATTTGAAAAACGCACTGTATCTTTGCAGTGTAATAGAATACTAATACAGTAAACCTAAT	d__Bacteria	p__Bacteroidota	c__Bacteroidia	o__Bacteroidales	f__UBA932	g__Cryptobacteroides	s__Cryptobacteroides [species 0603]	0.55207	2309574	87.47
animal125200	6	igr_000195	animal125200_c3	3518	3665	CO_R	comM	Competence protein ComM	C	18	0.279142	0.396293	0.00277331	0.0238548	FALSE	TTTAAT	TAGAAC	28	52	AGTCTGCGCTAAAAATTTTCAACCCCTTTAGAACGGCCCACAAGGCCGTTTTTTTAATGTTTTTTAATTTTATAAAGAAAAAGTTTTTCTGTTTCTTTAATCCGGTTACGATTATATTGCTTTTCTTCGCCCCAAAACTGTTTTGGCT	d__Bacteria	p__Bacteroidota	c__Bacteroidia	o__Bacteroidales	f__UBA932	g__Cryptobacteroides	s__Cryptobacteroides [species 0603]	0.55207	2309574	87.47
animal125200	7	igr_000233	animal125200_c33	13431	13603	CO_F	rny	Ribonuclease Y	C	16	-0.374155	0.386182	0.0104133	0.0243169	FALSE	TTTTTT	CTGACA	126	148	CCGCCGCACCTCCCGCTGAAATCAACAAGTACAACAGTACCGGGTGCACTCAGGCAGCGGATGACAGGCCCGCAAGACGGGAAGTCAGAACCTGCAGGGCTCCAAATCTTATGTAAATAAGGTTTTCTGACAGGACGTTCACGGCGGCTTTTTTTTCAACATATATACAAACT	d__Bacteria	p__Bacteroidota	c__Bacteroidia	o__Bacteroidales	f__UBA932	g__Cryptobacteroides	s__Cryptobacteroides [species 0603]	0.55207	2309574	87.47
animal125200	8	igr_000090	animal125200_c15	6194	6296	CO_F	gyrB_1	DNA gyrase subunit B	C	18	0.520605	0.386045	0.00288665	0.0196863	FALSE	CAAAAT	TAGCAA	51	75	CGCGTAAAAATCTTTGATTTTTCCGGAAAAATAGCTATATTTGTATGTTTATAGCAAGCCCTGTTTTTCAGGGCTCAAAATCGATAAGAATTAACATACAGAT	d__Bacteria	p__Bacteroidota	c__Bacteroidia	o__Bacteroidales	f__UBA932	g__Cryptobacteroides	s__Cryptobacteroides [species 0603]	0.55207	2309574	87.47
animal125200	9	igr_000114	animal125200_c18	37992	38080	CO_F		hypothetical protein	B	16	-0.34945	0.381931	0.00501997	0.0141666	TRUE	AATAAA	TTTTTC	54	76	GCTTTACCGAGGAATTAGGGTAACAATTTTAGCCGGATTCGTAAGATTCCGGCTTTTTTCTTATATTTGTAGATGTAATAAATGTGTCG	d__Bacteria	p__Bacteroidota	c__Bacteroidia	o__Bacteroidales	f__UBA932	g__Cryptobacteroides	s__Cryptobacteroides [species 0603]	0.55207	2309574	87.47
animal125200	10	igr_000239	animal125200_c34	4178	4262	CO_F	der_3	GTPase Der	C	17	0.587678	0.381032	0.00375331	0.016432	FALSE	TAACTT	TTGACA	33	56	GCCGGAGAACAGAAATATCCCAACAAATGGGGATTGACATTTTCCGTCAATCCCCATAACTTTGCACCCAAGTGCAAAATCGACA	d__Bacteria	p__Bacteroidota	c__Bacteroidia	o__Bacteroidales	f__UBA932	g__Cryptobacteroides	s__Cryptobacteroides [species 0603]	0.55207	2309574	87.47
FREE045717	1	igr_000333	FREE045717_c21	11728	12014	CO_F	clpC1	ATP-dependent Clp protease ATP-binding subunit ClpC1	C	17	-0.480116	0.393136	0.00521997	0.0703344	FALSE	TTTGGT	TTGCCG	74	97	GCGAAGCGCTTACCGACGCCCGGGTCCGCAAGGCCCGGGCGTCGGTGTTTTCGATTTCGCTGGCGGCGGAACGATTGCCGGCCCGCGCGGGAAACGCTTTGGTGATTTTCCTCGTTTACCAGTTACGGCTCTGCGCCGAAACGGGTATGCGGCCTGGACCACCAGCCACCGCAACGTTAGGACCCCCGGCGGGCCGACCATTACAGTGGATGGCAGGTACGCGGTTCCGGCCCCACTGGACCGGCAGTTGCGTTGTACCGATGGTGAGGGAGAGCAGGTAACCACCG	d__Bacteria	p__Eremiobacterota	c__Eremiobacteria	o__Baltobacterales	f__Baltobacteraceae	g__Elarobacter	s__Elarobacter [species 14609]	0.6996	4137400	57.03
FREE045717	2	igr_000175	FREE045717_c17	136964	137447	CO_R	cphA	Cyanophycin synthetase	C	18	1.16219	0.3864	0.00109333	0.00472227	FALSE	AATAAG	TATACA	434	458	AGTTTACGAGGGAAAGTCGTCTGTATTCAGGCGGCTTTTCGCGTTGGCGGGCGTAGGGCCACACGGCCGACGCGAACGGACGGCCTGCCTGCCTGGTGTCTCCGCCGCGCCGCAATGCGGGTACACGCGGCGATGATCGACGACGGCATCGCCCGCGGGTGCACGGTGCCGAGCATCGCGTTTCCATAGACGAACTGCACATCGCTGCTTACGCGCTGCGCGAGCGGCTGCGCATCACCGGTCCGAAAAATGCGCTGCGACTGCCTGCGCAAGTTGTGCGCCCGCGGTCTGGTGTTCGGTAACGTACGGACGCTGCGGTGTGGTGATTTGCGATGTGCAGACGAGCGGATTCAACCATGACAACACTGTGCGAAACGTGTCGTACGCGCTTCGACATCACGCGTCGTGCGGGTGTCTGCGGAAGAACATGCGGGTATACACGGAGACTATCTATGGTGAATAAGTACCTTCGCACGCGCGCTGC	d__Bacteria	p__Eremiobacterota	c__Eremiobacteria	o__Baltobacterales	f__Baltobacteraceae	g__Elarobacter	s__Elarobacter [species 14609]	0.6996	4137400	57.03
FREE045717	3	igr_000218	FREE045717_c19	78290	78589	CO_F	dnaN	Beta sliding clamp	C	16	0.358585	0.365808	0.00210665	0.0408092	FALSE	GACGAT	TTCACC	221	243	GACCGGCGCGACAGGCAGTGCAACGGAAGCGGCAGGGAGGCGATCCCTGCCGCTTTCACATTCTCCATCCCCCGACCGGGGCACAGGTCGGGGTTCGACCCGTGGAAAAGCGGGATGCGCGCACCGGTCGGGGATCGCGTGGACGGAATGCGTCCGGCGTCCACAGCCCGAAACGCGCGCAAAGCCTCGGTACGAGCGGCTTTCGGCGGTTGTCCCCGCTGTTCACCGCCTTACTGCTAGTACGACGATCTTTCTTTAACTAAAGACCGGACGACGGACGGTTCTCGGAACGGTGGATCA	d__Bacteria	p__Eremiobacterota	c__Eremiobacteria	o__Baltobacterales	f__Baltobacteraceae	g__Elarobacter	s__Elarobacter [species 14609]	0.6996	4137400	57.03
FREE045717	4	igr_000450	FREE045717_c31	48144	48609	CO_R	comM_2	Competence protein ComM	C	16	0.184602	0.325429	0.00573996	0.0335135	FALSE	TAGCGA	TTCTAA	332	354	GCGGACTTCTTCGCGCGACGCCGGTTCGCGGGTTGTGGTGCGAGCGTCGCGCGTAGATCGCCCTCCTCGGCCCACCACGACGGCGTTCCGACGCCGCGCTTGTAGCACTTGACGACAAGCTCCAACGTCGAACGCACCTCGAACGCCTTGAGCAATGCTTTGACGTACTGCCCGACCGTACCGACCGCGACGCCGGTCGCGGCTGCTATCTCATTTTGCGCATCGCCTCCATGACGTAGCGCAAGACCCGCCGCTGGAACGCAGGCAGCGTCGCGCCGGCCGGCTCGCTAGGCCCTGCTCCGGTTGGCGAGCAGATTAGGTTGGCAAATTACTTCTAATGGCCGTTATATCGCGTAGCGAAAAAATCAGAGCGATGCACCGACCTTCCAGATTCGGTCCGGTGAACTTTAAGCGGGTGTGCTGCGACCCTTGCCGGATGAACTCAAGCGCGTGATGGATCAATGCA	d__Bacteria	p__Eremiobacterota	c__Eremiobacteria	o__Baltobacterales	f__Baltobacteraceae	g__Elarobacter	s__Elarobacter [species 14609]	0.6996	4137400	57.03
FREE045717	5	igr_000623	FREE045717_c38	40858	41054	CO_F	prfB	Peptide chain release factor 2	C	16	0.177888	0.325136	0.00491997	0.0243169	FALSE	CAGCGT	TTGACG	102	124	GGCGGCGCGCGTCGGGCGAGAAGGGCGACATCCCGTGTCCGACGCTCAAACCGCCGCCATCGACCGCTCCCGCGAGCGCCTCAGCGCGCTGAAGGTGCGGCTTTGACGACGCGTCCAAGCGGCGCAGCGTAGCCGAGCTCGAAGCGCGCTCGCGCGCCGACGACTTCTGGGGCGATCCGGAGAAGGCGCGCGGCGTG	d__Bacteria	p__Eremiobacterota	c__Eremiobacteria	o__Baltobacterales	f__Baltobacteraceae	g__Elarobacter	s__Elarobacter [species 14609]	0.6996	4137400	57.03
FREE045717	6	igr_000986	FREE045717_c7	55844	55956	CO_R	htrA_1	Putative serine protease HtrA	C	16	0.372622	0.267457	0.0045133	0.0480506	FALSE	CACCAT	TTCCAA	79	101	CGGCGGGATGAAAGCCGGGTAAGAATTAGCACTGCGGCGCTACCGCGAGCGTATCCGCGTTGTAAAGAGCAGCACCCCGTTCCAACCCCCCTGCCCAGGAGCACCATACCAGC	d__Bacteria	p__Eremiobacterota	c__Eremiobacteria	o__Baltobacterales	f__Baltobacteraceae	g__Elarobacter	s__Elarobacter [species 14609]	0.6996	4137400	57.03
FREE045717	7	igr_000617	FREE045717_c38	2253	2372	CO_R	htrA_3	Putative serine protease HtrA	C	18	0.395883	0.255304	0.0050133	0.0552381	FALSE	TCCAAT	GAGAAA	69	93	GCCCCGGGATGAGAGCCGGGTAAAAATAGCCGCTGCGGCGCTACCTCGGGCGTGCCGCCGTTGTACTGAGAGAAACCGTACAAACCCCGCCCGTCCAATCGCCAGGGAGCAGCACCCACA	d__Bacteria	p__Eremiobacterota	c__Eremiobacteria	o__Baltobacterales	f__Baltobacteraceae	g__Elarobacter	s__Elarobacter [species 14609]	0.6996	4137400	57.03
FREE029749	1	igr_000406	FREE029749_c10	870318	870497	CO_F	pepP	Xaa-Pro aminopeptidase	C	16	-0.00861142	0.644754	0.000246665	0.261478	TRUE	TATGCT	TTTAAA	61	83	TATTATTCAAAAAAGACAGCACAGACTATAAATAATTATAGAATCTAGACAAAGCATATCATTTAAAATTTAATTTTAAATGATATGCTTTGTCTTTTGTATTAAATTTTACCAAATGCATAACTTAAAACGATATAAACTTAGTATTTTTGAGTAATTAAAAGTTTAAAACGAATTGTT	d__Bacteria	p__Bacteroidota	c__Bacteroidia	o__Flavobacteriales	f__Flavobacteriaceae	g__Flavobacterium	s__Flavobacterium flabelliforme	0.31945	3631140	99.14
FREE029749	2	igr_001386	FREE029749_c53	247608	248105	CO_F	pheT	Phenylalanine--tRNA ligase beta subunit	C	17	0.533413	0.557371	9.33327e-05	0.118819	FALSE	TGCCCT	TTGTTT	267	290	CTATAGTTTTGTCACCTTATAAAATCTATATTTTTAGTACACTATTTCTATCCAAGCAAATATATCCTGAAAATCGTAATTCAATAAAAGGTCAACTAGTGATGCTTATTGACGAACTAATCTCGTCAATACATACTCCTAAGTGGATATCTTTGTTGAATTACGATTTTTTGAATTATTGCAATTGAAAAGAAATAGAAACAATTAAAGGAATTATTTCTGCTTTTAAAACTCTTACATCAGCAATGTTTTCCAATTATTGGATAATTGTTTAATTAATTTTTATCTCATGCCCTTCTGTTAACAAACTCACTTTTCCATAAATAACAAATATTGAATTTTATATCTCATTAATATCTTTTTTGAAAACTCGATTTTTGTTTCAATTCTATTATAGCATCTATAGCTATTGTTTGAAAAGAGTTAGAAAAAACAAAAAATTTTGTTTCTTTCTACAGTCTGCAATCCTTATATTTGCAATCTCATTAAAATTGACAG	d__Bacteria	p__Bacteroidota	c__Bacteroidia	o__Flavobacteriales	f__Flavobacteriaceae	g__Flavobacterium	s__Flavobacterium flabelliforme	0.31945	3631140	99.14
FREE029749	3	igr_000815	FREE029749_c21	367036	367532	CO_R	pgcA	Phosphoglucomutase	C	17	-0.137929	0.541852	0.00183999	0.0325977	FALSE	TAAACT	TAGCAA	386	409	TTAATTTCATACAACTGAAACTTAGAAACAAATGCTTTTTGCATATTTAGCACTAAATTATCGTTTTTTTTAAAATACAGAATTTCGTTTATTAATGATCGAAAATAGGATTGCATGTAATATATTTTCTAAAGAGATGGTTGTTTCCTATTACATAAAAAGCTAAAATTTTGTTCTAATATCTTTCCTCAGGTGTAAAAGAGAGGTTTAGATTACTATTGTAGCTTTGCTAGTATTGAATCTAAGTTTGAAGACTATTTGTCTTGTATTATATTCAAATAATTAAAAATCAGTATCTAATTATCAACAAACATTTTGCTGACAACACAGACAATACCAACAAAATAAAGAGAGAAAAAAAGTTATACAAAAAGTTCATAAATGCCTAGCAAGTCTTGATTGGTTTGAATAAACTATTTACTGTTTTTCAACCAAAGATTTAAAAATCTAAAAACCTTGGGAATTACAAATAGTTCTTGAACTAAAAATTATTAAAA	d__Bacteria	p__Bacteroidota	c__Bacteroidia	o__Flavobacteriales	f__Flavobacteriaceae	g__Flavobacterium	s__Flavobacterium flabelliforme	0.31945	3631140	99.14
FREE029749	4	igr_000884	FREE029749_c21	499804	500168	CO_R	ettA_1	Energy-dependent translational throttle protein EttA	C	18	0.841867	0.540423	0.000293331	0.0215411	FALSE	TACCTT	TTCCCA	47	71	AAAAAATACAAAATATTCTTTCAAAACAGAGTAAGATAATTACATAATTCCCATGTTTAAAAGTCAAAGTTTACCTTAAATCTTATACTATTATTTTTAATTATTGAAACATTAAATAGATTCATTTACCAATTTAAAATTTATTACTCTAAGACCTTATATATTAAAAACAAAAGATTAAAAAAAAAAAAATCAACATACGCCTTTATTCTAATAGAGATTATAAGAGTAAAACAAAACCGAATTAATAAATCAATGCGTATTTTATCAAAATATCTCAACACTTTAGAGACAAAAAGTCATATTAAAATAAACAATTCGCAATTAGTCATTTAATAGCTTACTTTTGCAAAAAAATTAGCATT	d__Bacteria	p__Bacteroidota	c__Bacteroidia	o__Flavobacteriales	f__Flavobacteriaceae	g__Flavobacterium	s__Flavobacterium flabelliforme	0.31945	3631140	99.14
FREE029749	5	igr_000969	FREE029749_c32	144863	145218	CO_F	srmB	ATP-dependent RNA helicase SrmB	C	16	-0.792509	0.521486	0.00260665	0.334544	FALSE	TACTTT	TTTAAA	121	143	TAACTTGGCTGTTATTAATGACTGCCTTTTTTTATAAAATGTATTATCTAATTACAATTTTTATAATTTTGAAAGGAAAGACTGAATATTTTTATAACATTCTAATGTCACTTAAAACTAATTTAAAATATGTCCTTTTAACGTACTTTCATTAGATCAATTATGTAATTGTAGTACAACAATTATGTAAATTTGATAACAGGTTGTAGTATTACTTTTATTGTCATAAAAATTAAAAAATCACATTACTGAAAACAGGTATTTTACTTGTTTAGAAATCAATTAATTCATTTAAAAATATTTCTAAAGTTTCATTATATCTTTAATAAAAGTAGTGTTTAAATAGACTTTAAAAG	d__Bacteria	p__Bacteroidota	c__Bacteroidia	o__Flavobacteriales	f__Flavobacteriaceae	g__Flavobacterium	s__Flavobacterium flabelliforme	0.31945	3631140	99.14
FREE029749	6	igr_000099	FREE029749_c10	211131	211346	CO_F	murB	UDP-N-acetylenolpyruvoylglucosamine reductase	C	16	0.112884	0.501282	0.00169999	0.0280058	FALSE	TACTTT	TATCCA	156	178	AAACGAGAAATAATTCTATTGAAATTTTCAATTGAATAAGATATTATTTTTTGATTCAGTTTCAAAACATTCCCTCAAATATTTCAAAAATCATAATTGAGAAAATAATAAATTAAACATTCATAAAATTAAAAAACACATCTATGAATGAAAAATTATCCAACTAAATTATAATTATTACTTTTGGATTAAGAATTCAAAAAAGCAAACACTTTC	d__Bacteria	p__Bacteroidota	c__Bacteroidia	o__Flavobacteriales	f__Flavobacteriaceae	g__Flavobacterium	s__Flavobacterium flabelliforme	0.31945	3631140	99.14
FREE029749	7	igr_000239	FREE029749_c10	530958	531196	CO_F	pnp	Polyribonucleotide nucleotidyltransferase	C	17	0.208607	0.499415	0.000626662	0.0552381	FALSE	TACAAT	GCGAAA	16	39	TCAATAAAAAAGAGGTGCGAAAGTGCCTCTTTTTTATTTTACAATTTAGAGTTTAAAAATTCTACTTCAGTCCTGACACAAAAGGGATTAGAATTAAAACTTCTCCAAAAAATGATTACTACCATAAAGTAATCGACAATAAAAAAAGTTTGGTTTTTCATTGGGTTTTAGGCATTAACTACGCAAAACAACAACTACAACACAACTAAAACCCATGTTTAACTAAAAAAATTAAATTT	d__Bacteria	p__Bacteroidota	c__Bacteroidia	o__Flavobacteriales	f__Flavobacteriaceae	g__Flavobacterium	s__Flavobacterium flabelliforme	0.31945	3631140	99.14
FREE029749	8	igr_000474	FREE029749_c10	1019235	1019428	CO_R	serS	Serine--tRNA ligase	C	18	0.00791074	0.499374	0.000206665	0.334544	FALSE	TAGACT	TTTAAA	27	51	GATTTAAGAATAGTGGTGGTAGATTAGTTTAAATTTAATTCATGAAATAGCTAGACTGTTGTATTTGTAATCATTCTTGAAATTCTTCCTAGAAATTACAAAACACAAATCACTGATTTTTCAGTCGTTTCTAGCAAACATTTCCTTAAATTTGCTTTCATTAATAGAAATATAATAGTTATAAAAACCCAATT	d__Bacteria	p__Bacteroidota	c__Bacteroidia	o__Flavobacteriales	f__Flavobacteriaceae	g__Flavobacterium	s__Flavobacterium flabelliforme	0.31945	3631140	99.14
FREE029749	9	igr_001134	FREE029749_c43	49424	49686	CO_R	ftsH_2	ATP-dependent zinc metalloprotease FtsH	C	17	0.468241	0.497863	0.000406664	0.0435311	FALSE	TATCCT	TGGGTT	99	122	ATTAGCTGTTTTTTTAAAGAAACTATTGTAAGATTTTAAAAAAACCAAGAATATAAATTTCAATTATTTAAGCTAAATCCAAGAAGTAATAATACTTAATGGGTTTAGCTTTTTTTTTAAAATATCCTTAAAGTTTTGAAAAAAAATAATTACCAAAGACTAACTGGTTAATCTTGATAATAAATACAGCCCGCAAAACATAATTGTATAGTTCTACGGATTATTATTGCTTAAATTCGTAGCCAAAATACACAATTACACAA	d__Bacteria	p__Bacteroidota	c__Bacteroidia	o__Flavobacteriales	f__Flavobacteriaceae	g__Flavobacterium	s__Flavobacterium flabelliforme	0.31945	3631140	99.14
FREE029749	10	igr_001391	FREE029749_c53	260425	260680	CO_R	rpsA	30S ribosomal protein S1	B	16	0.0229086	0.48706	0.00260665	0.00867994	TRUE	TACTTT	TTGCAG	107	129	AGACCTGAAAAAGCCTCGATAATTCGCTTCTAATTCTTTTTATATTTAGTATTGATAGTCAAGGAGTTAAATTTTGATTTCTTGTAAATTATGATTGATTAAATATTTTGCAGATAAATATAAAAGTGTTACTTTTGCAAACCTTTTGGTGAATAAGAGTTTCCTTTAGGGTTCAACTAATTATACAAACAACTTCTGCTGTTTTCTAACGCTTTAAGAAACTCGAGAGAATACAGAATACAAATTTTTAATCAGC	d__Bacteria	p__Bacteroidota	c__Bacteroidia	o__Flavobacteriales	f__Flavobacteriaceae	g__Flavobacterium	s__Flavobacterium flabelliforme	0.31945	3631140	99.14
animal061136	1	igr_000465	animal061136_c8	7904	8153	CO_R	nifJ_1	pyruvate:ferredoxin (flavodoxin) oxidoreductase	C	18	-0.200324	0.609255	0.000939994	0.0821529	TRUE	TATTCT	TACAAA	158	182	TCAATACATTTAGATAGGACAGTCGGTTATAATTTTCCGGCTGTCTTTTTTTGAAAAAATTGTATACATGAAAGAATATTATTGTTTGCTATAAATCAAAAAAAGAGGTAAATATTATGATTTAGTGACAAAAACCAAAAAAAGTGTGCTATTTTTAATACAAATTGCATATTTGTTATTGTTATTCTAGTGAATCTCATATAAAATAGATACGTTAGAGATTTTAGATTAAGTTTATGGAGGATAAAAA	d__Bacteria	p__Bacillota_A	c__Clostridia	o__Peptostreptococcales	f__Anaerovoracaceae	g__Gallibacter	s__Gallibacter [species 0762]	0.33338	1690261	97.16
animal061136	2	igr_000080	animal061136_c12	31445	31552	CO_R	rnc	ribonuclease III	A	18	-0.458757	0.568177	0.0045733	0.00296665	TRUE	TATTAT	TTTAAA	59	83	ATAGGATAATGTTAAGGAAGTCTAAGGCAATAAAGGCCTTGGGCTTCTTTACTTTATGGTTTAAAAATTATATAATATAATGATATTATATTAAGAAGGAAAAATAGC	d__Bacteria	p__Bacillota_A	c__Clostridia	o__Peptostreptococcales	f__Anaerovoracaceae	g__Gallibacter	s__Gallibacter [species 0762]	0.33338	1690261	97.16
animal061136	3	igr_000120	animal061136_c17	18323	18739	CO_F		elongation factor G	C	17	0.851431	0.565059	0.000193332	0.0247788	FALSE	TAGGCT	TTGCTT	164	187	TATTAATCACTGGCAATAATGCTGTGATTTTACAGTAAAGTTAGAAACATGAAAAGTTCAGTACAAAGAGGAGCAACTTTTTGCAGTAATTCCTAATTATCAAAGGTCACTATATAGTGGCCTTTTTTTCATTTCCTGCAGTCCCATAAGTATGTACGATGCCTTTGCTTCGGGCAAATAATATAGATAGGCTAAAAAGGATTGTTGAAAAAATAGCAGAAGCCATTCCTGTGGAATAAATGTTGGTATAATGTGTAAAAAAATGGTGATACAACATAAAAAATAGAAAAATGAATTATATGAGAGTAATAAAAAAATTAATTTATAAAATATGTTATAAAATTCAGAAAATTTATTGATAAAAAATATACAATTGTGTTATACTCAAGATATCAATTGAAAATAGGAGGGCTTATT	d__Bacteria	p__Bacillota_A	c__Clostridia	o__Peptostreptococcales	f__Anaerovoracaceae	g__Gallibacter	s__Gallibacter [species 0762]	0.33338	1690261	97.16
animal061136	4	igr_000250	animal061136_c3	62776	63004	CO_F	metG	methionine--tRNA ligase	B	17	-0.566618	0.563426	0.000939994	0.0290531	TRUE	TATTCT	TAGACT	120	143	TATTAACTTAATAAGTAAATATAAAGCATAGTTAATGCCACATTGATGAATTTTTTAGATTTGTCGATGTGGCATTGTTAATTCTTTTATTAACAGTGAGCATATAACGCCTCTGTCATATAGACTTTTTTACTGAAATATGGTATTCTAAAAAGTACTTAAATTTTATAAGTTTATATAAATTGTCACAATGCCGAGTTCCATTAGCTCGGGAAAGGAAGGTAGCAAA	d__Bacteria	p__Bacillota_A	c__Clostridia	o__Peptostreptococcales	f__Anaerovoracaceae	g__Gallibacter	s__Gallibacter [species 0762]	0.33338	1690261	97.16
animal061136	5	igr_000485	animal061136_c9	17358	17518	CO_F	recA	recombinase RecA	C	16	0.205657	0.562727	0.00183332	0.0325977	TRUE	TATAAT	TTGCAA	66	88	ATGAAATAAAAAGTCTTAAAGAACTAAGTTTTTTTAAGGCTTTTTTATTAAATAGAACATTTGTTCTTGCAATTATAAGAACAAATGTTATAATAGATTTGTAAGAATAATTATGGGGATATAAGTATTATTTAATTTATATTTTATTTATGGAGGAAAAT	d__Bacteria	p__Bacillota_A	c__Clostridia	o__Peptostreptococcales	f__Anaerovoracaceae	g__Gallibacter	s__Gallibacter [species 0762]	0.33338	1690261	97.16
animal061136	6	igr_000473	animal061136_c8	34654	34741	CO_R		ABC-F family ATP-binding cassette domain-containing protein	C	17	1.64323	0.556739	0.000113333	0.0525491	TRUE	TATCCT	TTTACA	16	39	AAATAAAATGTATTACTTTACAGCTAGCATATAAACTGATATCCTTATTATTGCTATGTTTTAAAAATAGAGTAAATGGAGGATGATG	d__Bacteria	p__Bacillota_A	c__Clostridia	o__Peptostreptococcales	f__Anaerovoracaceae	g__Gallibacter	s__Gallibacter [species 0762]	0.33338	1690261	97.16
animal061136	7	igr_000281	animal061136_c34	11480	11659	CO_F		U32 family peptidase	C	18	1.26055	0.549099	0.000353331	0.0126997	TRUE	CATGGC	AAGACG	8	32	ATGGTGTCAAGACGATATCAATAAGTACATGGCATGGCTCGAAGACAAACAAAAAGCATAGCAAACCAGGGCAGACATTCTCGCAGGATGTGCTGCTCTTTTTCTTTACACCATAGCCGCTATGATGTACAATAAAGGGTAAACTTAAGTTAAGGAAGAGATATTAAAACAGGAGGTAAC	d__Bacteria	p__Bacillota_A	c__Clostridia	o__Peptostreptococcales	f__Anaerovoracaceae	g__Gallibacter	s__Gallibacter [species 0762]	0.33338	1690261	97.16
animal061136	8	igr_000486	animal061136_c9	18602	18802	CO_F		NAD(P)H-dependent oxidoreductase subunit E	C	17	-0.383011	0.507842	0.00257998	0.0632601	FALSE	TAAAAT	TAGACA	127	150	TAAGTTAAGAGTCTATTTTATAGTTATTAGTACTATAAAATAGACTCTTTTTTATTATATGATTTTACTACAATTTTGTAAGAATAAAAAAAATCATTTAAAAATTCAGAATTATTTTACTAAAGTGTAGACAGATAACAACTAATTCGTTAAAATAATAACGTATACAAAACAAAAGGACATTTATAAAGGAGGACTAAA	d__Bacteria	p__Bacillota_A	c__Clostridia	o__Peptostreptococcales	f__Anaerovoracaceae	g__Gallibacter	s__Gallibacter [species 0762]	0.33338	1690261	97.16
animal061136	9	igr_000079	animal061136_c12	21811	22043	CO_R	nifJ_2	pyruvate:ferredoxin (flavodoxin) oxidoreductase	C	18	0.227778	0.499499	0.00055333	0.0583658	FALSE	TACAAT	TTGCAT	16	40	TAGCATGCCAATTTTTTTGCATAAGATTGCTCTTAAAAAATACAATTTCATGTTAAAATATTATCAATCGTTGAAAATTACAAATTTGTATATTTATACAAATTGTATTTTGCACTTAATTTAAAACATGATTTCGTAATATTGACAAAAAATATGAGGTAGTATAAATTATAAATAGACAAAATAATAGAAATATATCTCGAAGAATATTTTTACAGAATTTGGAGGGCAAT	d__Bacteria	p__Bacillota_A	c__Clostridia	o__Peptostreptococcales	f__Anaerovoracaceae	g__Gallibacter	s__Gallibacter [species 0762]	0.33338	1690261	97.16
animal061136	10	igr_000012	animal061136_c1	31091	31543	CO_F		ABC-F family ATP-binding cassette domain-containing protein	C	17	-0.027213	0.49905	0.00131332	0.0275455	FALSE	TACAGT	GTGAAA	135	158	GCGTTTTACGGTATGGTGCTCCTGCGTTTGCTGGAGTGCTGTGGTTGTGGTTGTAAAGAGGTTGTGAAAGATTGAATTTCGTAATGGTTGGATGTATAATTAGGAAGTGAAAATTTTAATTTGCACTTCCATAAGGTGAAATGTATTGACACAAAAAATACAGTATGATAGTATTGCCATTAGAAGAAAGAAAGGCACATTTTGTGTAAGGTGAGGAAATGATTAATAGATAATTTGATTTAAGTAAGACACATATAGTTATTGAGCCTGTAGAGAATAGGTTTGTTTTGTGTACGCTTAAGTTGGATTATCGCAAGAGGCATTTCCTTTGTTTTCCTTTTGGAAAAGAAATAAGGGTCTATTTAGCGAGTCTATTTTTGCGTATGCAAAAAAGACTCGTTTTTGTGTGTTCAAAATAATAATTGGCTCAGACTTCGAAAAGGAGAAACTTTA	d__Bacteria	p__Bacillota_A	c__Clostridia	o__Peptostreptococcales	f__Anaerovoracaceae	g__Gallibacter	s__Gallibacter [species 0762]	0.33338	1690261	97.16
FREE027149	1	igr_001345	FREE027149_c3	176091	176539	CO_F	recF_1	DNA replication and repair protein RecF	C	16	0.562829	0.524289	0.00102666	0.0112965	FALSE	TAGAGT	CTGCCG	351	373	GCCCTTTCAATATCATAAAAAACGGCTATGTTTATAGACTTTTACGGAACTAATCGGAAAACTGGTTAGTTCTATTTTTTATTTTTATATTTTTTTCGTATTTTTTAAATCTAAAAATTTATACCTCCCCTATCCTGCAAGACTTTTTTTCACAAAAATCAAAGCCCTGCTGCTTTCCCCGTTGATGTTAAGTTCTGGAAAAAGTCTTGTTTTTCGAATGAGAAACAAAATAAAATTTGGGCTGAACCTTATTTTTTGGCAGGAAAACTCTTTTTTATTTCAATCTCACGACAGGTAGGGCAGTAGCTTATCCCTATCTTTCCACCTACTAACTTTTAGAATTTAATACCACTGCCGCTTTCCCTCCATTTTGTAGAGTGGCTTCTTTATTTTTGTTGTAATTTTGGCACACTTTCCACTACCTATTACTCACCGCTACGCGCCCTCCT	d__Bacteria	p__Bacteroidota	c__Bacteroidia	o__Cytophagales	f__Bernardetiaceae	g__Hugenholtzia	s__Hugenholtzia roseola	0.42176	4231751	99.45
FREE027149	2	igr_001877	FREE027149_c6	175980	176401	CO_R	gyrA_2	DNA gyrase subunit A	C	16	1.02312	0.520199	0.000333331	0.0122322	FALSE	TATCTT	CGGCAG	240	262	ATTTTATTGCTAATAGCTACACACTTTTAGGCAAACGAAAACGGAGGCTAACTTGCCACAAATCTTTTAAAATAAATAAATTGCACAGGATAAAGTCTATTATACAAAATTTATTCATCAAATATTTGGTATAAAAAAATAGACACAAAACAAAAAAATAAAAAACAAGATTGCCTTTGTTCAGACTCCTTTTTGGGTGAAAATAAAGCCGAAAAGTAGGGTTGTTTTTCAAAAAATATGCGGCAGTGTCGTGAAAAATTCGTATCTTGCGGAGTTATTTGCCTGCCCTGCGGCTGGGGGAAAAAGCAGTTTTTGAAGGAAAATAGAAGCCCTTATCGCTTTTTACTAACCTTCTGAAAAAGCCCACCTTTCACCCCAAAGGCAAGATTATTCAGGTGTCAGACACCAAGAAGCACTATTTT	d__Bacteria	p__Bacteroidota	c__Bacteroidia	o__Cytophagales	f__Bernardetiaceae	g__Hugenholtzia	s__Hugenholtzia roseola	0.42176	4231751	99.45
FREE027149	3	igr_002119	FREE027149_c9	131374	131637	CO_F		Putative zinc metalloprotease	B	16	0.568679	0.516519	0.000346664	0.0166732	TRUE	TATCTT	TTGGGA	153	175	ACCCCAAATTAGACCCCATTTAGACCCAATATCACCTCGAATAATGCCCTTTGCCTAACTTAATTGTCTTAAAACCGTTTGAAAGAACAGACCAACGGGCTACCCTTCTTGCTCTGAAAGACGGGGCTGCCTTTGGTGTGGCTTTTTTCTGTTTTGGGATTTGATTTTGATGTGTTATCTTTGCTACTTAAAATTGGGTCAAAATCATCTTCAAGCCTTCTTTTGGGGGCGCAGCCATTTCTTCCACTTAAAATCCTATCTGTT	d__Bacteria	p__Bacteroidota	c__Bacteroidia	o__Cytophagales	f__Bernardetiaceae	g__Hugenholtzia	s__Hugenholtzia roseola	0.42176	4231751	99.45
FREE027149	4	igr_000083	FREE027149_c1	170929	171373	CO_R	rpoB	DNA-directed RNA polymerase subunit beta	C	16	1.30113	0.511816	0.000159999	0.0126997	FALSE	TAGAAT	TACCCA	292	314	AACCCCCGTTGTCCGTAGCCCCTCCAAAACGATTTGATTCTGTGGTGACAACGTAAAAAAAACTGTTATAGGAAAATTAACTTTTTCTAATTTAAAATTCTCTTTTTTTGCATTGAAAAATCACCTTGTCCGTAGTGTTCCAATAATTAAAAAACAAACCTCAATGTTAGGCTTAACCCTATACAACGACTGCTTTTAAAGGGGGCTGTTTTTTAGAAAAAAAGACGGTAAAATTTCGCAGTATGGAAAAAAAAATCTAATTTTGCGAGATATTTTCGCTACATACTGCTTATACCCACAGAAGGGCTTTTCCGTAGAATGGGAGTAGCATCGAAATAGCGTGAAAAATAGTATTGAACGCCTTTTTTCGCCCCAACGACAAAGGCGGTAGCCAACCTCTCTTTGGTTCAATCGCATTTCTTTCACTCAAAACCTTTCCAAGCCT	d__Bacteria	p__Bacteroidota	c__Bacteroidia	o__Cytophagales	f__Bernardetiaceae	g__Hugenholtzia	s__Hugenholtzia roseola	0.42176	4231751	99.45
FREE027149	5	igr_002112	FREE027149_c9	120554	120843	CO_R	sufC	putative ATP-dependent transporter SufC	C	18	0.831572	0.510412	0.000159999	0.0412634	FALSE	TAGAAT	TTGCGA	181	205	CTTTTCCAAAATAATTCATACAATAGCTCATAAAATAGCTCATAAAGTAGTTTCCAAAACTTCGGCTAAAAATTTCGTTTTCAGACCTTGCGCCATCAGCAGAGGCAGGTGGCGAATTTTCGCCGCTTTTCAAACATTTTCCACTTTTTTGCGCTTGTAAAATTGCTTGTTCTGCTTTTCTTTGCGAACTTTGCGCAGGCTTTAATAGAATAAGTCTAAATAAGGAAAGTGCTTTTTATTTGTCGAAAAGCACAAACCCCATTCGCAATCCATCTCAAAACGAAAATAAT	d__Bacteria	p__Bacteroidota	c__Bacteroidia	o__Cytophagales	f__Bernardetiaceae	g__Hugenholtzia	s__Hugenholtzia roseola	0.42176	4231751	99.45
FREE027149	6	igr_001540	FREE027149_c4	23397	23826	CO_F	btuD_3	Vitamin B12 import ATP-binding protein BtuD	C	16	0.210306	0.504799	0.000853328	0.0307635	FALSE	AATAAT	CTGCCA	271	293	GGCAATATTCTAAATTCTAAAAATCAGATGCAAATGTAGGGACAAGGTACTGCCTTGTCCTATGCCCCAAACCCTAAGGGTCTTCAAGACCCTTAGGGTTTAAGTCCAAATTTTATTTTGTGCCAATTTTGACAAAATTTTGAAAAAACAAGACTTTTTTGTACAAACTAACTTGCTTTCATACAAGCAAACTTATATCAAACCTACAAAAAACTCACCTAAGCCACTAAGGGAATTTTCCTTTGGGGCTTTTTTTTTCGAGCTTTTTCTTCTGCCATTTATGAAAACAAAAAAATAATCGCTGCCCCTTCGTAACAAAGTGTAAAAACTTGCAACCTATCCGAATAGAAAAGCATCTGATAAGCAGATTTTTATGACAAGTTATGCTTGAAAACCATTCTACTTTTGTTTTATATCTATTTCTGAAAAT	d__Bacteria	p__Bacteroidota	c__Bacteroidia	o__Cytophagales	f__Bernardetiaceae	g__Hugenholtzia	s__Hugenholtzia roseola	0.42176	4231751	99.45
FREE027149	7	igr_000960	FREE027149_c20	46059	46401	CO_F	btuD_6	Vitamin B12 import ATP-binding protein BtuD	C	16	0.653309	0.503381	0.000266665	0.0335135	FALSE	TAGCGG	TAGAAA	49	71	GCCCGTTTCGAACAAATAGGTCGGTAGGTCTAAGTTTTTTGATAGTACATAGAAAGGGTTTGATGCGCCAATAGCGGTTTTTTATCGAAAAAATCCGAAAAGTAAAGCCTCAACTCTTATCTTTACCCTTGCTTGTTTTGGATATGAAAGTCGTAGGCACAAAGAAAGATTGCTTTTTTTGGCTTTTCGCTTTCCAAACCTTGTACGGCTTTCTGTGATAGTTTTTATAGAAAACGGTCTATCAAATCATTTGTACCAGCAATGGGGTGTGGGCTTGCCTAAGCCCCGCCTATTCTTTTTCTTTTGTTTGCTCAATCAACATCTTTTTAAGCTGCCCTAAACT	d__Bacteria	p__Bacteroidota	c__Bacteroidia	o__Cytophagales	f__Bernardetiaceae	g__Hugenholtzia	s__Hugenholtzia roseola	0.42176	4231751	99.45
FREE027149	8	igr_002009	FREE027149_c8	81745	82142	CO_R	rhlE	ATP-dependent RNA helicase RhlE	C	17	0.0562543	0.49986	0.000346664	0.0985359	FALSE	TATCTT	TTTTCA	342	365	TTTTGTTTTCCTACTCAAAATGCACCCCCAAAACCTCGCCCTCATTATGGCGAGGTTTTTTTATCATAAAATATCTTTGAACTATGATACAAAATCTTTAAAATTAGTTTGGTTTTTTAATCCTCCCTATGGGGGAGGGCAGGGTGCAGTAATGTTAAGTTCTGTAAAAAGCCTTGTTTTATTACAGTTTTTTTAAATTTGACACGAAATGAAATTTGGACTTAAACCCTAAGGGTCTTCAAGACCCTTAGGGTTTGGGGCATAGGGCAAGTCAAATGTCTTGTTTCTATATTTGCACCTAATTCTTCAAAATTCTAAACAAACCAAAGGCTTGCGGTCAATTTTTCAGAATGGCACAAAAGCCGTATCTTTGCAGCCATCTGCAACTTATTTCGCCC	d__Bacteria	p__Bacteroidota	c__Bacteroidia	o__Cytophagales	f__Bernardetiaceae	g__Hugenholtzia	s__Hugenholtzia roseola	0.42176	4231751	99.45
FREE027149	9	igr_001675	FREE027149_c5	23210	23578	CO_R	ffh	Signal recognition particle protein	C	18	0.650304	0.497501	0.00096666	0.00942256	FALSE	TAGCGC	CAGACC	338	362	CGCGAAGCTCCAGTTTCGCGTTTCTAAGAAAAGGCTTTTTTTGCCAAATTTGATACAAAATAAAATTTGGACTGAATCCTACTTTTTGGGTCGGAAAATTAGTTTTTCATTTCAATCTCACTGCGGACAAGGCAATGCCTTGTCCCTACATTTGAACCTAATTTTTAGAATTTAATATCACTGCGCATGGGGTTTTCGTCTGAAACCTGCGATTCTGATAACTTTTTCACAAATCGGAGGCTAAGATTAGGTTTTTACACAAAAAAAACAGAAATTTGCAAGTCCAACTCTAATTGTTTGATTTTAAGGCTTTCATTTAGAAAAACACCTTTCAAACGCAGACCGAAACCTCTCTTTTTTCATAGCGCA	d__Bacteria	p__Bacteroidota	c__Bacteroidia	o__Cytophagales	f__Bernardetiaceae	g__Hugenholtzia	s__Hugenholtzia roseola	0.42176	4231751	99.45
FREE027149	10	igr_000676	FREE027149_c18	31286	31550	CO_F	prfA	Peptide chain release factor RF1	C	17	0.158944	0.49425	0.00094666	0.037624	FALSE	GACCCT	TTGCAT	213	236	CATTATATTTATTCAAATCATTTTTAAATATTTTAGACAACACATTTTTATAATTGTCGGGTCTAACAATTTTTTGTAGCCAAACCAAACTTGCCCTATTTAAAAGTGCGGTTGAAAAAGGTTCGTATCAAGACAACAGCCGCATATTAGATTGGCATTGGCACAAAAAAAAGCGCGTAATTCTACCTTTTTTCCTATCTTTGCGTTTCTTTTTTGCATACCTTGTCCTTACCCTTGACCCTATTAGCCTGAATTAGTTTAGCTT	d__Bacteria	p__Bacteroidota	c__Bacteroidia	o__Cytophagales	f__Bernardetiaceae	g__Hugenholtzia	s__Hugenholtzia roseola	0.42176	4231751	99.45
FREE052080	1	igr_000111	FREE052080_c31	2816	3728	CO_F	gmk	Guanylate kinase	C	17	0.609148	0.539416	0.000353331	0.0289259	FALSE	CACCCG	TCGCCC	682	705	TTATTAAACACATTAAAACCGGCAAAGTTTTCTGATTCTTTGCTTGTTGTTTTTTTATATGACCGTTATATAAACAACTTCGCAAGAACGTTCTTACTTAGCCATTTTTTATAGGACCGCTTCGTTCATCACTAATGCAAGCCATTCGCTTCCATGCCAGGGAGCGCTCATGGCTTGCATTAGGATTCACTTGCGGTCTTTTCAAGAAGCGGTGACCTAATTTCACATGAGTCAGTCTTTAAGACTGAAAGTCTCAGAGGTGAGATCACCGCTTCAACGCAATGCTCTTTCAGGCCCTATCTGCCAGTCTTAATTCGACAGCAGAGGACAATCTTTAGAAAGAGCGGTAGAGAAAAGGAGTCGATTATGGCTTCCAATTCTTTCTCCGTTGCGAGCGGAGATCCCCCTACCGTTCTTGGGTGGTGTATTTAAGGACCTTTCCCACCATGGTCCAGTTTGTTTTTGTTTTTTGTTTGCGGTAAAGCAAACTTTTTTCACCTTTTATTTTTGTTTTCCCTCTTTGTTGAGGGAGCTTTTCAGGTGTAGGGATGGTAATCGGCCATCCGCGCTTGAAAAGTAGGGAGGAAAGCGTGGGGAAAAAAACGACTGTTTTTTTCCCCACGGGCCCCTTTTTTCTCTAATTGTTTTCGCTCGACATGTCTGAACTTAAGCTCGCATTTTCTCGCCCGGGACCCGCGCGAAGCGCACCCGCGGCTCGAAAATGCTACGCGCGTTCAGACAATGTCTCGCTCACTTAATTAATAAAAAAAGAGACACAACGCTTTCTTCCACACTTTTCTTTCTGTTTTTGAATGAACAAATCTGAATATTATATCATAAAATTGCTCGCCGCTCAATCCCAAATACCGCCGAGCAAAGGTTTTGTGTGTTCATGAGTTATAATGATTTCACT	d__Bacteria	p__Patescibacteria	c__Gracilibacteria	o__UBA1369	f__UM-FILTER-53-11	g__JACRID01	s__JACRID01 [species 11116]	0.41786	940862	65.44
FREE052080	2	igr_000102	FREE052080_c28	9016	9225	CO_R	pnp	Polyribonucleotide nucleotidyltransferase	C	18	0.269149	0.433469	0.000806661	0.043984	FALSE	GAAGTT	TTGTTA	60	84	CAGGCAAATCCTCAGATTTGCCCTATAAAATAAAGTTTTGCTTTAGCAAAACACTTCTGTTTGTTAGCTCTTTGGGTACTTTAAGAAGTTACAGGAAAATATTAGTGAGTAATCGGACATGGTCCAAATTACTCCTTAACACCTTCTTGTCACTTCTATAATTGGATCCGAAGAGAATAATTATTTTATTTTCTTTTTTAATAAACATAT	d__Bacteria	p__Patescibacteria	c__Gracilibacteria	o__UBA1369	f__UM-FILTER-53-11	g__JACRID01	s__JACRID01 [species 11116]	0.41786	940862	65.44
FREE052080	3	igr_000052	FREE052080_c16	9315	9543	CO_F	murE	UDP-N-acetylmuramoyl-L-alanyl-D-glutamate--2%2C6-diaminopimelate ligase	C	16	0.0940796	0.429096	0.00106666	0.0453414	FALSE	CATGCG	TTCACC	2	24	TATTCACCTTTTAGACTATTTAAGCATGCGTAGGTCACCGGATCATGCTTTTCACCGTTTAAACGGTGAAAAGTTTTGCATGTACTTATGCAAAAATCCGGTGATCGTTGCGAGGCCGTACATGTTAGGCCGAGCAACAACGCATGCCCAGTCTAAAAGGTGAATATTACTTCCGTGCTTCTGAGCCAATTAGGGCAACGCTGAGGCTTGTCTGTGATATAATTTCATC	d__Bacteria	p__Patescibacteria	c__Gracilibacteria	o__UBA1369	f__UM-FILTER-53-11	g__JACRID01	s__JACRID01 [species 11116]	0.41786	940862	65.44
FREE052080	4	igr_000017	FREE052080_c10	4740	4827	CO_F	tufA	Elongation factor Tu	C	17	1.07374	0.421537	0.000313331	0.0498525	FALSE	TAGAAT	TTGCAA	8	31	TTTTCCTCTTGCAAAAGCCCGTTTGTTCCTCTAGAATCACCACCGCATATTTAAAAAATAATTTTTATATACATTTAACATCATTCCT	d__Bacteria	p__Patescibacteria	c__Gracilibacteria	o__UBA1369	f__UM-FILTER-53-11	g__JACRID01	s__JACRID01 [species 11116]	0.41786	940862	65.44
FREE052080	5	igr_000062	FREE052080_c18	10051	10310	CO_R	ychF	Ribosome-binding ATPase YchF	A	18	-0.132959	0.343065	0.00983327	0.00138666	FALSE	TTTACA	TATAAA	227	251	CTAAGTTCACGTAAATATTATGTTTCGGCTTGTTTTAGCCTTCAAGCCTTTCTCTCGGGCGCAGTGGTGTGTTGTTTTTTGCTGACATTTGTTGGAAGCGGAGCGAGCCGCATGCGGCGAGCGTCCCCTGCAAGCCGGACTGCCACAGAGCAGAAAGATGTAAAGTTTGAAGGCTGAAAGGGGGCCGCGCTCCCTGTCAGCAAAAACAACACACCACTGCGCCCCTTTATAAATTCCGCATATTCGTATATTTTACACTC	d__Bacteria	p__Patescibacteria	c__Gracilibacteria	o__UBA1369	f__UM-FILTER-53-11	g__JACRID01	s__JACRID01 [species 11116]	0.41786	940862	65.44
FREE076395	1	igr_000452	FREE076395_c85	11649	11875	CO_F	prfB	Peptide chain release factor RF2	C	18	-0.49706	0.466337	0.00697995	0.0681293	TRUE	TAGAGC	TCGACG	108	132	TCCGCGCTTTTGGCCGCGCGCCATGGAAGCCGAACGCAGCAACCAGATCGCCTCCTCCCTCGTGGACCTGCAAGGCCGGGTCGGCGAGCTGCGGAGGTATCTTTGACTTCGACGCGAAGAAGAAGCGTCTGCTAGAGCTCGACCGCGAGCTCGAGGATCCCAAACTCTGGGACAAGCCGCAGCGCGCCCAGGAGCTCGGCAAGGAAAAGAAGCTGCTGGACGGCGTG	d__Bacteria	p__Pseudomonadota	c__Gammaproteobacteria	o__Burkholderiales	f__SG8-39	g__JAKALD01	s__JAKALD01 [species 16169]	0.68684	2855848	74.99
FREE076395	2	igr_000218	FREE076395_c196	2730	2963	CO_R		EVE domain protein	B	16	0.559587	0.363986	0.00101999	0.0155932	TRUE	TGTGAT	TTGCGG	61	83	TTCTACGCCCCCTGCGGTGTACGGCCGGGCCCATATTTTCCGAACCGATAGCTTCCTTAGGTTGCGGCGCCTAGTGTCACTGTTGTGATCGTCCCACGCTTGCGTGCCGGACGAACCTGATGTGGCCGGTGAGCGACCACCCTGTATAGCCAGGGTTCGGGAGCCGGGCCCACCGGCACAGGCGGGGGGCACCCCATTTGTTCTTGGTCTTGGAGAGGGGCGCAGCGGGCCGTC	d__Bacteria	p__Pseudomonadota	c__Gammaproteobacteria	o__Burkholderiales	f__SG8-39	g__JAKALD01	s__JAKALD01 [species 16169]	0.68684	2855848	74.99
FREE076395	3	igr_000016	FREE076395_c105	25200	25395	CO_F	fmt_2	Methionyl-tRNA formyltransferase	C	17	-0.454963	0.323831	0.00751328	0.0681293	FALSE	CATGAC	TCGACG	122	145	ACCGGCTTGGAGCGGGAGTCCCCGCTCCGGGCCAATTGCACGGCCGCCCGCCGGCGGCCAGCGAAGAGCACCGGTAATGCGCATCGTGTTCGCAGGCACAACAGAGTTCGCCGCGCGTGCGTTCGACGCCTTGTTCGATGCGGGGCATGACGTACCGCTGGTGTTGACGCAGCCGGATCGACCTGCAGGGCGGGGC	d__Bacteria	p__Pseudomonadota	c__Gammaproteobacteria	o__Burkholderiales	f__SG8-39	g__JAKALD01	s__JAKALD01 [species 16169]	0.68684	2855848	74.99
FREE024456	1	igr_000879	FREE024456_c2	1507443	1507728	CO_R	tsaE	tRNA threonylcarbamoyladenosine biosynthesis protein TsaE	B	17	-0.354128	0.59303	0.000293331	0.00463997	TRUE	TATGAT	TTTCTA	226	249	GCCCAAAAGAGTAGCTAGTTAGCTACTCTCAGCTTGTAGAAAGACTCAAAGATTACGCCAAACAAAACGCTTCTCACCAAAATCAGACTGCTGACAAATGGTGAGATTCTAGGCAGTGCCGAGTACCGGAGCGGAGCGTACTCGAGTACGTGAGCACCGGAACGGAGGCACTAACAACGAAGATTGCCGTTTGTCAGCAGTCTGAGAGTAGCTAGTTAGCTACTCTTTTCTATGCCCGCAAACTTGTGGTATGATAGGAGCAGAAAATAATGGACAGGTGAAAAAA	d__Bacteria	p__Bacillota	c__Bacilli	o__Lactobacillales	f__Listeriaceae	g__Listeria	s__Listeria fleischmannii	0.38728	2875465	97.09
FREE024456	2	igr_001088	FREE024456_c3	5829	5975	CO_F		putative ABC transporter permease	B	18	1.15439	0.555289	0.000193332	0.00295331	TRUE	TATACT	TTGGCA	40	64	TGATGAAAAACCAGGCTTTGATGAGGTCTGGTTTTTTGTTTTGGCAAATATCCGCTAACATTGCTATACTAAAATTGTAGTAGTTTTATTAGGAGGAACGAAAATAACCGTTTTTTCTATATTTTTATAAAAGGAGTTGAAGATTTT	d__Bacteria	p__Bacillota	c__Bacilli	o__Lactobacillales	f__Listeriaceae	g__Listeria	s__Listeria fleischmannii	0.38728	2875465	97.09
FREE024456	3	igr_001137	FREE024456_c3	113158	113604	CO_R	ftsE	Cell division ATP-binding protein FtsE	B	16	0.179833	0.553085	0.000206665	0.0208799	TRUE	CATAGG	TTTACG	305	327	GAAAAGGTGTCACTAATACAAACTATTAGTGATACCTTTTTTATATAACAGATATATGACAGAATAGACTTGTGAATCGCTAAACAAGCTAGAGCTGTAGGTATAACTGGTCTATCCCAATTATAAAAAACTGTAATCATTTTTAATCTCGTTGTAATGTTAATTTGTAGGGAAAAACGATACAATAGGGTCAGTGGAAAAAGAAGCGATGAAGATGGCTTTTTTATATGCCTAAAAACAGGTGGAAATTCCAACTGAAAATCAATTTTAAAAATCAAGATTTTAAACATACGAAATAAAGTTATTTTACGATGAAAACTAGATTGTCATAGGCTGAAATATAACTGTAATGCAATTAACCTAGAGATGCAAAATTAGCATGTTATAATAGACTTTGTGTTGTAGTGTGTTTCACTCGGCATAACAGTTTTATGTCAAAGGTTATCA	d__Bacteria	p__Bacillota	c__Bacilli	o__Lactobacillales	f__Listeriaceae	g__Listeria	s__Listeria fleischmannii	0.38728	2875465	97.09
FREE024456	4	igr_000506	FREE024456_c2	621780	622025	CO_F	recA	Protein RecA	C	17	1.13384	0.550031	0.000193332	0.019222	FALSE	TATACT	TGGACG	58	81	CTTAGAGCAAAGCAAAAAATTCTTTATGATAATCTAGAAATGACGCCGAAAAAAGAGTTGGACGTTTGTGTAGCCAAGAGCTATACTAATTATACAAGACTACCCCTTATTTAAAAAATACGAATAAATGTTCGCTTTTTGCTTGATTATTGAAATGAATTAAGGTATAGTTATTTTAGGAATTTCAGTTAAGCGGAATTTGGATGTAATGAATAATGGAATGAGATATATAGAGGAGGCAATAAT	d__Bacteria	p__Bacillota	c__Bacilli	o__Lactobacillales	f__Listeriaceae	g__Listeria	s__Listeria fleischmannii	0.38728	2875465	97.09
FREE024456	5	igr_000977	FREE024456_c2	1721142	1721619	CO_R	est_1	Carboxylesterase	C	17	1.05074	0.545593	0.000119999	0.0261631	FALSE	TACACT	TTGCTT	412	435	GCATATGATGACAAACCACCTACAAAACTGTGGGTGGTATTTTGTTGCGCTTCTTAGTGCTTCAGCACTTAGAAGCGCAATATAAATACGACCAAAGGGAGTATTTAATCCATAAAAGCAGACTTAGTGCAACAGCCGCTAGAAGCGCAATATAAATACGACCAAAGGGAGTATTTAATCTATAAAAGGCACTTAGTGCAACAGCCATTAGAAGCGCAATATAAATACGACCAAAGGGAGTATTTAATCCATAAAAGCAAACTTAGTGCAACAACCTCTAGAACCACAATATAAACACGACCAGAGATAGCACTAACAAGTAAAAATAAACGGAGCACTACGAGCAATAGATACTAGGCGTCAAAATTAAAATAAGAAGATACCTAGTTCAATCGAATATGATTTTTTTTAATTGCTTGGGACGTGTTTTTCACGTACACTAGAGAAGAATCAAAAGTTGCGTGAGGAGCGTTTTAAA	d__Bacteria	p__Bacillota	c__Bacilli	o__Lactobacillales	f__Listeriaceae	g__Listeria	s__Listeria fleischmannii	0.38728	2875465	97.09
FREE024456	6	igr_000778	FREE024456_c2	1285104	1285232	CO_R	aroC	Chorismate synthase	C	17	-0.299157	0.529234	0.00157332	0.134966	TRUE	TATTAT	TTGTTT	47	70	ATGAGACTGTCTCTTACTTATAGAGGCAGTTTTTTCAAAATAATCGGTTGTTTTCTAGTGGATGTTATGCTATTATTTAACACATACACTTTAAAGCGTTAAAATATCAAAAGAGAAGGAGAATGACGA	d__Bacteria	p__Bacillota	c__Bacilli	o__Lactobacillales	f__Listeriaceae	g__Listeria	s__Listeria fleischmannii	0.38728	2875465	97.09
FREE024456	7	igr_000644	FREE024456_c2	963608	963768	CO_R	parE	DNA topoisomerase 4 subunit B	C	17	0.120201	0.519656	0.00119333	0.0903808	TRUE	TATTCT	TTTTCA	65	88	GCGCGTGATTTTTTAGAAAGCAGGTTCAAAAGAGCCTGTTTTTTCACGGGCTAAACGAAATTTACTTTTCATTTTCAAAAGATAATGCTATTCTGTTAGGGTAGCTGTTTAAGGACTGCTTGTTTAAATAAGGGATTGAGCACGAAAGGAGTTAAAAACTG	d__Bacteria	p__Bacillota	c__Bacilli	o__Lactobacillales	f__Listeriaceae	g__Listeria	s__Listeria fleischmannii	0.38728	2875465	97.09
FREE024456	8	igr_000507	FREE024456_c2	623076	623374	CO_F	rny	Ribonuclease Y	C	16	0.575152	0.519299	0.00250665	0.00425104	FALSE	TATATT	TTGCCC	94	116	GAAGGTGAAAAAACTTGTTTATGGCTTGCTATAAACAGGTTTTTTACGTTTATGAAGTAGAAAAGTATTTTTTATAACTTTATTTCGTAGAATTTTGCCCTTTCCTTGACAATACGTATATTCAACTATAAAATTAGAATGTATATTTTACATTGCTAAAGAGTACGGATGGAAAATAAAAAATGCTTTTTAGTAAAATCGGAGTCATCCGATTAATGATGAAAAATACACTTTGTGCCAATCATTTTTGGCCACCGACATAATGATAACGAAAATTGAATAGCAAAGGAGGTGTAAGG	d__Bacteria	p__Bacillota	c__Bacilli	o__Lactobacillales	f__Listeriaceae	g__Listeria	s__Listeria fleischmannii	0.38728	2875465	97.09
FREE024456	9	igr_000577	FREE024456_c2	792912	793315	CO_F	yadG	putative ABC transporter ATP-binding protein YadG	C	17	0.163666	0.515945	0.000386664	0.0614833	FALSE	CATGAT	TTCCAA	161	184	CCTAAAAGACTACCACTAGCATGGTAGTCTTTTTAATATGTCCGCTTATCGCCTGATTAAACATAGAAAAATAAAGATAATGTACAAAAATAGTGTTTTTAAGTCTGAAAATGGCTATTTCGGATAAAAAACAGGGTTTCTAGGGAATTTTACTCTATAGCTTCCAAATTTGTGATATAGTGAACATGATTTATCAAACCATTTTGATGAATCTCTATCACCTTTTGAGATGGGTGAAAACGAAACTAAAAAGAGCCTTTTGGAAGGGGCTTTTTTTAGTTTTAATAAAATCTTTTTTGCAAACGGGGTACCAATCAAACTGACAACATAATTTCCCGATTTGATGTATAATAGAAAAGTTGGAAAAACAAAATTCCATACTCGGAAAAAAGGAGTTATATCAA	d__Bacteria	p__Bacillota	c__Bacilli	o__Lactobacillales	f__Listeriaceae	g__Listeria	s__Listeria fleischmannii	0.38728	2875465	97.09
FREE024456	10	igr_001064	FREE024456_c2	1906844	1907030	CO_R	rpoC	DNA-directed RNA polymerase subunit beta'	C	17	-0.120891	0.515505	0.00593996	0.0159662	TRUE	GGGGCA	TTGACG	87	110	CCCGCCCGAAACAAAACTCCAAAATAAGAATAATTTTATAGATAGCAGAAAACATGATTGAAGTCACTTGTTAGCCGTAAGAAGTACTTGACGTAGTCGCTACTTCTTGCGGGGCAAGTTATATGAAACGCATATAATTTAAACCTAATAAGTGAGAAGTCATGACCAAAATTAGGAGGTTGGGCAC	d__Bacteria	p__Bacillota	c__Bacilli	o__Lactobacillales	f__Listeriaceae	g__Listeria	s__Listeria fleischmannii	0.38728	2875465	97.09
FREE084979	1	igr_000454	FREE084979_c212	3792	4107	CO_F	argB	Acetylglutamate kinase	C	16	0.533126	0.545055	0.000219999	0.0570266	FALSE	TACACT	TTTTCA	165	187	CTCTTTTCTAGAGCTAGATAGTTGAATCCAGTTCAACTATCTAGCCCCTCTTTTTGAACCAACTCATGCATCTTATGTTTGGTAAATAAAGATCACCTTAAATGGTCAATTTAGCGTCAATTTTCATTATTTTTTTCTAGAGAGTCGACGCAGTTCACGTTATTATTTTCAACCATAAGTGGTCGCTTACACTCGCTGTAATGATTCTGCTATATACCTTAAGTAAACTTTGGTGAGCAAAACTTTGCGCCCTCTTCACTCTCTTCTTTGACCTAGTCAAAAGAGCTCTTTGAATAACAATAGGAGTGTTTCCATC	d__Bacteria	p__Pseudomonadota	c__Gammaproteobacteria	o__Pseudomonadales	f__Marinomonadaceae	g__Marinomonas	s__Marinomonas fungiae	0.46388	3266452	77.11
FREE084979	2	igr_000574	FREE084979_c28	10229	10465	CO_F	rnfA	Ion-translocating oxidoreductase complex subunit A	C	17	0.469997	0.459169	0.00304665	0.00660502	FALSE	CACCAC	CGGCCG	189	212	TCCAGCATCCGCGTCGCGTTAAAAGCACCGCCTACGCTCTGTAGGCGGTGTTGTTTTAGAAAAAATATTACGAAAGCTTATACGTGCTGCGTGCTATCCATATTCTAAAATAAACTAGAATGCATAGTGCTTTAGTCTTGTTAGTTATAAGCAGCTTGGTATAGTTACGCTTGGCTGAACTTGTTTAGTCGGCCGTTCTTTTTATCCGTAGACACCACTGTATTTATTGGACGCGAG	d__Bacteria	p__Pseudomonadota	c__Gammaproteobacteria	o__Pseudomonadales	f__Marinomonadaceae	g__Marinomonas	s__Marinomonas fungiae	0.46388	3266452	77.11
FREE084979	3	igr_000659	FREE084979_c332	1570	1731	CO_R	mraZ	Transcriptional regulator MraZ	B	18	-0.310926	0.437374	0.00335331	0.0236998	TRUE	TAAATT	TTTACC	99	123	TTCTCTCCCTCTGTTTTACCTCCAAGTTTAAATTTCTCGAAAGCAAACCGCAGATAAAGCAAAACAGTTCGCCAAATGGCGAATTTTTTTTGGGTTTTTTTTACCTATTCGAAAAATTAGTGTTAAATTGTGGGGTAAAGTGTCGATAAGTGGGATATGGGC	d__Bacteria	p__Pseudomonadota	c__Gammaproteobacteria	o__Pseudomonadales	f__Marinomonadaceae	g__Marinomonas	s__Marinomonas fungiae	0.46388	3266452	77.11
FREE084979	4	igr_000764	FREE084979_c47	10217	10345	CO_R	ybiT	putative ABC transporter ATP-binding protein YbiT	C	16	0.988334	0.435477	0.000206665	0.0570266	FALSE	TACGCT	TTTTCA	50	72	CGCTCCGCAGAGGCGTTAAAAATGATGACTTTTTCATCAATGCCATAGACTTTTCATACACAGGCTTTATAGTACGCTCATCAATCACTAAGCCCCTTTACTGGGGCTTTCTCAATTTCTGGACACCCC	d__Bacteria	p__Pseudomonadota	c__Gammaproteobacteria	o__Pseudomonadales	f__Marinomonadaceae	g__Marinomonas	s__Marinomonas fungiae	0.46388	3266452	77.11
FREE084979	5	igr_000518	FREE084979_c247	970	1161	CO_F		DNA polymerase III%2C delta subunit	C	16	-0.699398	0.433522	0.00542663	0.0729736	FALSE	TATAGC	TTGCAG	4	26	TTGTTTGCAGCCTGCTATAGTTGGTCTATAGCAGGCCTTTGTTAAAAGCAGAGATTTCTTCCTGCACATTCCTTTTCTCGCTGAAAAAGCTTAAAATTCAGCGCATTATCTGGCCGTCATGGAAGCATGATTTCAGGTCACACAACCCAGCGCTGTGTTTTTACAGCCCCAATCATCACCAGATTAGATTGC	d__Bacteria	p__Pseudomonadota	c__Gammaproteobacteria	o__Pseudomonadales	f__Marinomonadaceae	g__Marinomonas	s__Marinomonas fungiae	0.46388	3266452	77.11
FREE084979	6	igr_000926	FREE084979_c73	8762	8861	CO_F	clpB	Chaperone protein ClpB	C	16	0.0898199	0.424225	0.00260665	0.0494024	FALSE	TATAAA	TTGAAA	28	50	TGACTGTCAAAAAAATGACGGTCAGCCATTGAAAAGCAAATGAGAGTACCTATAAAGCATGTAGAAGCTCAATTTTGTTATCGATTCATCGGAGGTCAGT	d__Bacteria	p__Pseudomonadota	c__Gammaproteobacteria	o__Pseudomonadales	f__Marinomonadaceae	g__Marinomonas	s__Marinomonas fungiae	0.46388	3266452	77.11
FREE084979	7	igr_000049	FREE084979_c106	4836	5073	CO_F	deaD	ATP-dependent RNA helicase DeaD	C	16	0.0529382	0.41108	0.00368664	0.0201503	FALSE	AAGAAT	CGGCGG	72	94	GTGTTACGCAAAATTAATGGTTTCGCTTGTACGCGGGTTGCAATCCCGCGATAAAAGCTTTGCTTCCCCGAACGGCGGGTCGTACAAGTGAGAAAAGAATAACAAAATCACAATTGAAGTGAATTGTGCTTTTGGAGATTTGATCTAGCCTTATGCTTTCTTTTGCAGTATAATGCGCGATTGTTTTTTGGTGCGAATCCTCGCACGTCTCTTATCCTACTTAAAGGTTACCATCTAC	d__Bacteria	p__Pseudomonadota	c__Gammaproteobacteria	o__Pseudomonadales	f__Marinomonadaceae	g__Marinomonas	s__Marinomonas fungiae	0.46388	3266452	77.11
FREE084979	8	igr_000108	FREE084979_c12	26177	26441	CO_R	thrS_1	Threonine--tRNA ligase	C	17	0.00877906	0.409392	0.00297331	0.0453414	FALSE	TAAGGT	TTGTTA	126	149	CTCAGCCTATTGTGAGTTCGCTATGCTTGTTTTGGCTACTGGGAAATAATTTCTCATTGCTTGCGGGCGAATTACTTGCTACAAATGTCTGCTATGAAACCTTTATTTGTAAGTCTATGCCCATTGTTGTTAACCACCACCGCGACCACTAAGGTGTTCGGGGGGTAGACTTTATTCTATTTTTAAAACCCTCTGAGCGGAGTCGCCAGAGGGTTTTTTTATGCTTTTTTGTGCGCTTCGTTCAGAGTTACATAGGAGAAAAACC	d__Bacteria	p__Pseudomonadota	c__Gammaproteobacteria	o__Pseudomonadales	f__Marinomonadaceae	g__Marinomonas	s__Marinomonas fungiae	0.46388	3266452	77.11
FREE084979	9	igr_000874	FREE084979_c66	7300	7390	CO_F	gpmI	2%2C3-bisphosphoglycerate-independent phosphoglycerate mutase	C	16	0.49432	0.389528	0.00118666	0.0485014	FALSE	TATCGG	TTGCCT	52	74	TCTTGTTGCCAACGTGTGTCATCTGTGACGGAACTGAAGGCTATGTTAGTATTTGCCTAACTGTCTAAGTTACCTATCGGGATGAGCACGT	d__Bacteria	p__Pseudomonadota	c__Gammaproteobacteria	o__Pseudomonadales	f__Marinomonadaceae	g__Marinomonas	s__Marinomonas fungiae	0.46388	3266452	77.11
FREE084979	10	igr_001026	FREE084979_c99	2213	2387	CO_F	aspS	Aspartate--tRNA(Asp/Asn) ligase	C	17	-0.215284	0.386134	0.00495997	0.0610385	FALSE	AATAAA	TTGCTT	90	113	CTGGATTAGAAATTTAAGTCATGCCCTAGAGAGTCCAAAGCGCTTGGCATATAATGCTGGGCCTTAAATGATTAATACCTCCCTGTTTTATTGCTTTTTTAGCATTTCGTATGAATAAAACAGGGTGAATAACGGTACGTTCGCAACTTTGCGAGACAGTAATAGGATAGGAATT	d__Bacteria	p__Pseudomonadota	c__Gammaproteobacteria	o__Pseudomonadales	f__Marinomonadaceae	g__Marinomonas	s__Marinomonas fungiae	0.46388	3266452	77.11
FREE074368	1	igr_000495	FREE074368_c1	1381241	1381350	CO_R	yajC	Sec translocon accessory complex subunit YajC	C	17	0.713696	0.508994	0.000319998	0.0817179	TRUE	TAGAAT	TATATA	43	66	GCCATGGCGTTATACGCGGATACGCAACTTCATATTGCAAATATATATAAAATACCTACTCGGTGGTAGAATGCCCAACCGTTTTGACTACCCACTAATGGAGATTTAGC	d__Bacteria	p__Pseudomonadota	c__Gammaproteobacteria	o__Burkholderiales	f__Burkholderiaceae	g__Mycoavidus	s__Mycoavidus cysteinexigens	0.49035	2638116	89.03
FREE074368	2	igr_000319	FREE074368_c1	876949	877064	CO_R	grpE	Protein GrpE	C	18	-0.121332	0.454008	0.00609996	0.0799755	TRUE	GATAAA	TAGATC	10	34	AATAGAGGGTTAGATCCCCAAATAAAGTTCCTGCGATAAAAAACATGTAACTTCTCTCATAACGGGAGATCTACATTGTGTAAAATAATTTTTTGGATTGAATAAATAGATTGAAT	d__Bacteria	p__Pseudomonadota	c__Gammaproteobacteria	o__Burkholderiales	f__Burkholderiaceae	g__Mycoavidus	s__Mycoavidus cysteinexigens	0.49035	2638116	89.03
FREE074368	3	igr_000280	FREE074368_c1	768366	768668	CO_R	rpoB	DNA-directed RNA polymerase subunit beta	C	16	-0.114188	0.44973	0.000646662	0.0916732	FALSE	TAACGT	TTTTTA	101	123	TCATCCTCTTTTCAGCTTTTCTGCTTGAGCGGAAAAGATTGTTAAAGAGTGATCTAGAGGCTGGCGGTCGATTCCGCCGGCCTTTTTGTCCGTGGCGAGGATTTTTAAGAAATTAAATTAAAGTAACGTGGTCAGTTTAAACACGGTATTTTTCTTTAATTTTTCAAGCTAAAAAATTGCGTTAAAAATAAGTTTGGTCGGGCAGCGGGTAAATCCGCCGTCGTCAGCTAGCGGTTGGTAGTGGCCAATCACCAAGCGATTATTTCGTCATTTGTTGGCTGTCTTGAGGGCGGATCGTATCGT	d__Bacteria	p__Pseudomonadota	c__Gammaproteobacteria	o__Burkholderiales	f__Burkholderiaceae	g__Mycoavidus	s__Mycoavidus cysteinexigens	0.49035	2638116	89.03
FREE074368	4	igr_000556	FREE074368_c1	1561098	1561333	CO_F	mpl	UDP-N-acetylmuramate--L-alanyl-gamma-D-glutamyl-meso-2%2C6-diaminoheptandioate ligase	C	17	-0.595344	0.433692	0.00554663	0.0426246	FALSE	GGTACA	TTGCTT	148	171	AATTAAAACCAATGTTCAATAGAATAAATTCAATGATTTATCCTTTGTCCAGATTTTTCATTTCATGACCTGTCATTCGCATGCGAATAGTCAGAGTTTTTATGGCCAGGATTCACAAAAAATCCGCCACATCTTGGATTACTGGGAGTTGCTTTCTGCTGCTACACCTCGGGTACAATCCTAGCTTTTATCCGCCTTTGATGGCTGGTCTAAGTTAAGCACAAACCTGATCCTTT	d__Bacteria	p__Pseudomonadota	c__Gammaproteobacteria	o__Burkholderiales	f__Burkholderiaceae	g__Mycoavidus	s__Mycoavidus cysteinexigens	0.49035	2638116	89.03
FREE074368	5	igr_000890	FREE074368_c1	2461198	2461293	CO_R	dapE	Succinyl-diaminopimelate desuccinylase	C	17	0.869977	0.424141	0.000659996	0.0335135	FALSE	TAAACT	TTGATT	35	58	TGCTATTTATTGCTTAAGTAAAATTCTCTAAGCCTTTGATTTTTAAATTATTATTTTCTAAACTTAATCGTGTGACAGAAGAGGTTGGCGCCTCTT	d__Bacteria	p__Pseudomonadota	c__Gammaproteobacteria	o__Burkholderiales	f__Burkholderiaceae	g__Mycoavidus	s__Mycoavidus cysteinexigens	0.49035	2638116	89.03
FREE074368	6	igr_000593	FREE074368_c1	1664393	1664538	CO_F	rpsA	30S ribosomal protein S1	C	16	0.688271	0.423897	0.000979993	0.0210777	FALSE	TATAGT	TTGCCG	96	118	GCGTATCGCCATAGGGGCCGGTGCTGCTTAGGTTGGCTGCTTTTGAAAATTTGTAAAGAGCAGCTTGGTGATTAACTTTTAACCCCGCGCGCAGTTTTGCCGTAAGTAACTATACCAATATAGTGCGCGTAGTACATCTTAATTTT	d__Bacteria	p__Pseudomonadota	c__Gammaproteobacteria	o__Burkholderiales	f__Burkholderiaceae	g__Mycoavidus	s__Mycoavidus cysteinexigens	0.49035	2638116	89.03
FREE074368	7	igr_000618	FREE074368_c1	1746243	1746376	CO_F	serS	Serine--tRNA ligase	C	16	0.189459	0.422718	0.000859994	0.0808471	FALSE	CATAAG	TCGCCA	41	63	AAAGGGGTATAACGCCCCCTTTTTACTGTGTTCGTTCTGGTTCGCCAATGCTTTTCAATAAAACATAAGCGCAGCGCCACCTTAAAACCTACGTTAGAATCATAGTTTATTCTGTTCATCCTACCTTATTGCCC	d__Bacteria	p__Pseudomonadota	c__Gammaproteobacteria	o__Burkholderiales	f__Burkholderiaceae	g__Mycoavidus	s__Mycoavidus cysteinexigens	0.49035	2638116	89.03
FREE074368	8	igr_000485	FREE074368_c1	1360341	1360466	CO_F	ftsZ	Cell division protein FtsZ	C	18	-0.161077	0.415925	0.00213999	0.07823	FALSE	TACTTT	CAGCAG	32	56	AAAATGAACAGGGAAGAGTGGGGATGTAGATGCAGCAGCGAGGCGGTGGTTTGAACTACTTTTAAGCATCGAAAAGCCAGTAGGAATTTAAGGTTTAAATTAATTTAATTTTGTTGGAGAGTTACC	d__Bacteria	p__Pseudomonadota	c__Gammaproteobacteria	o__Burkholderiales	f__Burkholderiaceae	g__Mycoavidus	s__Mycoavidus cysteinexigens	0.49035	2638116	89.03
FREE074368	9	igr_000232	FREE074368_c1	629398	629580	CO_R	gltJ	Glutamate/aspartate import permease protein GltJ	B	17	-0.658073	0.409845	0.00531996	0.00373331	TRUE	CTTAAT	AAGAAC	134	157	GCCAGTTTATTCGTGTAGGGGCTGGCAACCATAACTGCCCTACCCGTTATAAGCTTTACCAGCAATGGTGACGCTGCGTTCGAGAGGGCCTCGGACGCAGCTGGGAAAGTGATGCCTGATTATTAAAACAGGAAAAGAACTGTGCGTAAGGCACTGGCTTAATATTAATAGCAATTTAGGGTT	d__Bacteria	p__Pseudomonadota	c__Gammaproteobacteria	o__Burkholderiales	f__Burkholderiaceae	g__Mycoavidus	s__Mycoavidus cysteinexigens	0.49035	2638116	89.03
FREE074368	10	igr_000508	FREE074368_c1	1418575	1418696	CO_F	recA	Protein RecA	B	17	0.153352	0.407968	0.00421997	0.0135932	TRUE	TAATTT	TTTTTA	43	66	TAAGGTATGCTTTTTGGCAATCAGACTTGCTAAGTAACCTGTTTTTTTATACAGTATATGGTATGCTAATTTGCTAGGCGGTATTTAGACGGAGCGCCGCTTGTTTCTACAAAGGAAGATTC	d__Bacteria	p__Pseudomonadota	c__Gammaproteobacteria	o__Burkholderiales	f__Burkholderiaceae	g__Mycoavidus	s__Mycoavidus cysteinexigens	0.49035	2638116	89.03
FREE092144	1	igr_000659	FREE092144_c372	2037	2327	CO_F	yadG_2	putative ABC transporter ATP-binding protein YadG	C	18	0.970913	0.56118	0.00113999	0.00566409	TRUE	TTTTTT	AAGATA	9	33	CGGCGGGTGAAGATATCCGGCCTGTCGTGTTGATTTTTTTGACGCGGATCGACGCGGATGCACACGGATCAAAACGTGTTTTCCGATCCGCGTTTCTCCGCGTCAATCCGTGTCCACCATGTTTCTTTGGTGGCAATGCCATGTAGAGCAGGCGATAGTCAGCTTATTCCGCACATCGGACCATCGCCTGCAGGCAGGCTCCTACAAAATGCATGGGTATGTGCCGGGACTTGTCATTTGAGATATATCTAAATACTATACCGTTTGGTTCATTTATTTGTGGCCCCATGC	d__Bacteria	p__Pseudomonadota	c__Gammaproteobacteria	o__Xanthomonadales	f__Rhodanobacteraceae	g__Oleiagrimonas	s__Oleiagrimonas [species 15840]	0.63821	2702855	62.06
FREE092144	2	igr_000910	FREE092144_c64	633	784	CO_F		hypothetical protein	B	16	1.74323	0.475299	8.66661e-05	0.00171999	TRUE	TATAGT	TTGACG	83	105	AATAGCCCGCAGTATCAATATCTTGGCGGCGCCGCCGGGTCCCCGCGGCGGCATGCAATGGCGACCCCTGCCATTAGTCATGGTTGACGCTTGTCGATCTGGTGTTATAGTTTACTACAACACCGGTCAACGACATCACCAAGGAGGTTCCC	d__Bacteria	p__Pseudomonadota	c__Gammaproteobacteria	o__Xanthomonadales	f__Rhodanobacteraceae	g__Oleiagrimonas	s__Oleiagrimonas [species 15840]	0.63821	2702855	62.06
FREE092144	3	igr_000523	FREE092144_c31	806	1380	CO_F	fusA_1	Elongation factor G	B	17	-0.408698	0.456727	0.00405331	0.00651996	TRUE	CACTGT	TGGCCA	295	318	CCGGGAGGCTGCACCGCCAGCATCAGAAACAGCAGGAACAGATGGACCAGCACCACCATCACGCAGGTGACGATGCGCAGGCCGTACTCCGGAGGCCGCCTGCGCCAGCGGATCTCGTTCAGGAACAGCCGCGTCTCATACAGGAACAGCCGCGCTCCCTGGCTGCTGAAGCGCACGTCATCGGCTATCAGCGGTCGCCGCGAATGCGGTTGCCACTCGTGATGGCCCACGTTGGGAGCGCCGACGGCGCCGTAAAAATGCGGCATGGGTATGAAAGTGTCCTGGGGGTTCAGGCTGGCCATGCAAACGACCGCCTGACACTGTAACGGTTCCGTGACGACTCCGAACAAATGTACGGGACATCGCCCGCTTTGCCGAAAGTGGCCAGGTATTCCGTTCAGGTTTTGGCAGGATGCGAGAGTGGCGCCCGTCCGGCTGGCTTGACCCGCCTACGGAAAGAGGCAAGTCTATGCACACCCGCTTTTCGCCATGACCGCCCGCCCGAGCGCATCCGCCCGGCGGCCCGCGCTCTCCCGCGGACGACCATGACCATGCACCCGCAAAGGAGGCAAGTC	d__Bacteria	p__Pseudomonadota	c__Gammaproteobacteria	o__Xanthomonadales	f__Rhodanobacteraceae	g__Oleiagrimonas	s__Oleiagrimonas [species 15840]	0.63821	2702855	62.06
FREE092144	4	igr_000877	FREE092144_c50	5496	5715	CO_R	yknY_1	putative ABC transporter ATP-binding protein YknY	C	18	1.07173	0.42164	0.000293331	0.0266241	FALSE	TACTTT	TTGCCA	161	185	TCGAGCCTCAAACCCATGCGTAGGAGCCTGCCTGCAGGCGATGGTTGGTTCAAGGCAAGATCATGCATTTATCGCGAGCAGGCTCGCTCCTACAAAAAGCAAAAAGCAAAAAGCGTGTAGCGGGAACTTCAAGCTGCGATGAAAAGTCCCACACATGCGGCTTGCCACGACAATCACCGTGCCGTTACTTTGGAACATCGAGCCACAGGAGGGGACAGGG	d__Bacteria	p__Pseudomonadota	c__Gammaproteobacteria	o__Xanthomonadales	f__Rhodanobacteraceae	g__Oleiagrimonas	s__Oleiagrimonas [species 15840]	0.63821	2702855	62.06
FREE092144	5	igr_000053	FREE092144_c116	13108	13393	CO_R	degQ_1	Periplasmic pH-dependent serine endoprotease DegQ	B	16	-0.580337	0.412892	0.00263332	0.0294398	TRUE	CACCGT	TCGCCG	35	57	CTTTCCATCATCAGCCCTCCCGCAGAGCGCACTGCTCGCCGTATCGGTTTGGGCTGCCACCGTTGAATCGCTGCAGGAGCCTGCCCTGCAGGCGACACAGCCCGATGATTTCCAATCCAACCCGCCTGCATTAGAGACAGGTCGGGTGGTTTTGCTCGCCGACTGATTTCTCGATCGGCGCATTCTCTGAACCCGATCGGAAGCTTTCCAAGGAACTTTGTCGCCGTCTGCATGATCGAATGACGCAATCCCCATTTTTTTCGTTCAAGACAGGAGGCCGTCATCC	d__Bacteria	p__Pseudomonadota	c__Gammaproteobacteria	o__Xanthomonadales	f__Rhodanobacteraceae	g__Oleiagrimonas	s__Oleiagrimonas [species 15840]	0.63821	2702855	62.06
FREE092144	6	igr_000772	FREE092144_c423	2966	3280	CO_F	yknY_4	putative ABC transporter ATP-binding protein YknY	C	18	-0.823076	0.402995	0.00506663	0.0681293	FALSE	TTGGCT	TTGAAG	88	112	ATTTGCTGGGGTGTCGATGGGGGCGAAAACCATCCCCACCCCAGCCCTCCCCTTGAAGGGGAGGGGGCAAAGCAAGTTGGCCCTTCCCTTGAAGGGGAGGGGGCAAAGAAAGTTGGCTCTTCCCTTTAAGGGGAGGGAGCAAAGGAAGTCGGCCCTCTTCTTGAAGGGGAAGGAGGCGGCCACCGAGCCTCAGCCTGAAACCCTCCCCTTCAAGGGGAGGGTTGGGGTGGGGATGGTGTTCAACCCGCCCCACACCCACCCATCAACCCATTCACCCTTAAACCCATCCAACTACCACCACCAGGAGCGCCAGCC	d__Bacteria	p__Pseudomonadota	c__Gammaproteobacteria	o__Xanthomonadales	f__Rhodanobacteraceae	g__Oleiagrimonas	s__Oleiagrimonas [species 15840]	0.63821	2702855	62.06
FREE092144	7	igr_000460	FREE092144_c285	4391	4495	CO_F	typA	GTP-binding protein TypA/BipA	C	16	1.74735	0.390014	0.000206665	0.0280058	FALSE	TATCTT	TATAAT	43	65	CCCCACATCATCCCCCATTCGGGTGTTTTTCCCGAAAAACCCGTATAATTGGCGGTTTACCACCTTATCTTAGGCGGTGCGGTCGACAGGCCGTGCCGATTCCGC	d__Bacteria	p__Pseudomonadota	c__Gammaproteobacteria	o__Xanthomonadales	f__Rhodanobacteraceae	g__Oleiagrimonas	s__Oleiagrimonas [species 15840]	0.63821	2702855	62.06
FREE092144	8	igr_000247	FREE092144_c191	5209	5502	CO_R	yajC_1	Sec translocon accessory complex subunit YajC	C	16	0.335599	0.389297	0.00484663	0.00566409	FALSE	CATCTT	TTGTAA	52	74	GGCAGGCACTGCCCGCCCTGACTCGGAGCATGTTCCGAAATGGTGCAAAAACTTGTAATTGCCTGATTTGCCTGCATCTTCAGTGCGCGGTTCCGGAAACGGTCATGGATGTGATCCGGTTGCATGCAAGGCCGGGGAACCTCATGGCATAATTCGCAATCTTTATCTTGACGGGTCGTGTGTCACGGCCTGCGTCCATCCAGTGGAGTCACCATGGGTTTGTCCATTCTCAATGCAGTTGCCGCAGGTGCGGCAGCGCCAGCCGCTGGCGGTCAAGCCGCCGGCGGAGCGTCC	d__Bacteria	p__Pseudomonadota	c__Gammaproteobacteria	o__Xanthomonadales	f__Rhodanobacteraceae	g__Oleiagrimonas	s__Oleiagrimonas [species 15840]	0.63821	2702855	62.06
FREE092144	9	igr_000033	FREE092144_c111	4911	5184	CO_R	tmk	Thymidylate kinase	C	16	-0.534759	0.376402	0.00762662	0.0293857	FALSE	TTTCCT	CAGAAA	121	143	TGTTTGGAGAGCTGGGCAATTCAGGTGGTTGCGGATCGGGACTCGATAAAGCCGGGACCCGGAAGAGCGGGAAAGTTTTCCGTCATTCCGGCGAAAGCCGGAATCCATTGTCGTTCCATGCCAGAAACTCCATGGATTCCGGCTTTCCTCGCTCCTCAAAGCCGAGTCCATCCATGGACTCTCTCCGCGTGCGCCGGAACGATGGAAGGGCCTGTGGCTTTTCCCGGGTCCCGGGTCCCGGGTCCCGAGTCCCGGTCTTATCAGGAGCCCCCGC	d__Bacteria	p__Pseudomonadota	c__Gammaproteobacteria	o__Xanthomonadales	f__Rhodanobacteraceae	g__Oleiagrimonas	s__Oleiagrimonas [species 15840]	0.63821	2702855	62.06
FREE092144	10	igr_000086	FREE092144_c130	3710	3923	CO_R	dnaN	Beta sliding clamp	C	18	0.737128	0.373486	0.00221999	0.00801478	FALSE	CATAAC	TGGTTA	183	207	AAAGCTGTGGACAAAGAGTGAACAGAGGGTGCCACATCAAGTTATCCACAACTGGACCACACGCTTCCCGCCCGAAGTTGCACTGGAGAAAACGGCACAAGCTATTGATCATGTTGTGTTTTCAGGCGTCAACCACAAATCCACAGGCACTACTACTACCACCATCTTGATTAAAGACAAAGATGGTTAGAGATCAGGAACAAGGGGCATAACC	d__Bacteria	p__Pseudomonadota	c__Gammaproteobacteria	o__Xanthomonadales	f__Rhodanobacteraceae	g__Oleiagrimonas	s__Oleiagrimonas [species 15840]	0.63821	2702855	62.06
FREE074478	1	igr_000822	FREE074478_c12	361037	361280	CO_F	lnrL_2	Linearmycin resistance ATP-binding protein LnrL	C	18	0.859646	0.545438	0.000173332	0.0663616	TRUE	TACACT	TATGAA	13	37	GCGACGTCGGGCGTATGAACGGGGCGCGGCGCGCTGCTACACTGGCGCGCTAATTACCGGGTCGGGGATTACGCACTGGATGGAGGCGGCATGGTCCGGCAGCGCGCGAGTGCGGCGCGCTTTGCGTCGAGATCTGCTTCAAGACGCGTGTCGCGCTTTGTATGGCGACGCACGTCGAGATTCACGTCGCCTCTCCGTGCGTGACCTTTTTATCGCCCTCTTTCACCTTCATTCGCGCCAACCC	d__Bacteria	p__Pseudomonadota	c__Gammaproteobacteria	o__Burkholderiales	f__Burkholderiaceae	g__Paraburkholderia	s__Paraburkholderia antibiotica	0.63722	7444104	97.31
FREE074478	2	igr_000500	FREE074478_c1	873403	873635	CO_F	ligA	DNA ligase	C	16	0.913535	0.532095	0.000193332	0.0565798	TRUE	GATAAT	TGTAAA	166	188	GTTTTTTCGGCGTTCAACGCGTTCTGTCGACGGCCGCACGATGTGCGGCCGTCGTCGTTTCCGGCATTGCATGGCGTTGCCTCGCCGCCGCGCGCGGATGAGTCGGGAGCGAGTTGAAGCATCTCCGAAGCCCCCGAAGTCTCCCCCAAAGCCCCCATTCGGCCGATGTAAAGGGGCACGCTTCCTGCGATAATCCGATGTCTGACTTTTACCTTGAAGAAGCTTCCGACAGC	d__Bacteria	p__Pseudomonadota	c__Gammaproteobacteria	o__Burkholderiales	f__Burkholderiaceae	g__Paraburkholderia	s__Paraburkholderia antibiotica	0.63722	7444104	97.31
FREE074478	3	igr_003747	FREE074478_c9	115955	116307	CO_R	arnB	UDP-4-amino-4-deoxy-L-arabinose--oxoglutarate aminotransferase	C	16	0.123281	0.524138	0.00055333	0.0729736	TRUE	TTTACT	TGGGTT	279	301	GCGCGGCGCCGGCCACGGCTGGCCGGCTACCGCCGGTCAGGCCCGGTCACCATTTATAACCGTTTAGCATCTTCGCGCCGCCTTGGCGAAACACGCCCGGCGCGACAATTTCGCGAAAAGTTCGCGGCCCACGTGCGACAGTCGCGCAACGGCCGCGCTGCAATCGGACTGTAAGCGATCGGCAGGCACGCAGGAACCCAGGCGGCTTACCGGCCGCCTAAGCCAGACGTAAGCTTGAGCGCGGTAAGCTGCACGGTTGCGTCTTTTCCGCCGTGGTCTTGGGTTTGCGCGTACTTTGTGGTTTACTTCGCGCCCGTCGGGCTGAGCCCCCCTTTCAATCGAGCGATGCATTC	d__Bacteria	p__Pseudomonadota	c__Gammaproteobacteria	o__Burkholderiales	f__Burkholderiaceae	g__Paraburkholderia	s__Paraburkholderia antibiotica	0.63722	7444104	97.31
FREE074478	4	igr_001569	FREE074478_c23	188936	189286	CO_F	dnaK_2	Chaperone protein DnaK	C	16	0.823756	0.482858	0.000426664	0.0215411	FALSE	TATTTT	TTGAAA	230	252	GCGGCGCGGCACGTTCGTCGGCCGTCGCGTTGGTTGCATTCGTTACGTTGTCGCGCGCGGCCCTGCGTATCCGGTTCAACCCGCAGGCCGCCGTCTCGTGACAAAAAACTCCCAACGATTCAGGCACTTCCGGCGCGTCGAGCCGGCGGCGCCGCACAGGCTGACGGAACGGACGCAAGCCGTCCGTCCCCCGATTGAAAAAATTTAAAGACCGCATCGCAAAAGAGGTCTTGAAAACGATGTGGCCGCACTTATTTTGAGTGCAGGTATGAATTGAGAGCGGATCGTCCCGCCGCCAGATAGGCCAACCGGGCGTTTTCCGCAGCGATCAAAGTCAGGAGATTTGTAAAA	d__Bacteria	p__Pseudomonadota	c__Gammaproteobacteria	o__Burkholderiales	f__Burkholderiaceae	g__Paraburkholderia	s__Paraburkholderia antibiotica	0.63722	7444104	97.31
FREE074478	5	igr_000458	FREE074478_c1	787787	788200	CO_F	lysC	Aspartate kinase Ask_LysC	C	17	0.727965	0.466869	0.000199999	0.0507522	FALSE	TACTTT	TTGTCT	124	147	CCGTCCGGTCGGACAGTCTCGCCGCACGTACGGACAACGACGAAAATCACGAAATAGGGCACAAATCAGCGGGAAATAAGGCCTTTGCGGGCCCGATTTGACGCATTTGAACGCTTGTTGCGGCTTGTCTTTTTGCGCCTAATCAGGTACTTTAGCTCGTTTGCCCGACCCGATTTCGTCATCGCTGGTGTGCTATCGGTCGTGATGCCGGTTGGCGAGCGTGATCCGTCGTTGCCGTTCCATTCCGATCAGCCATCAGCGATCTCATCCCGGGCAAATCCGCGCGTGCTGCACGCGCGCTGCATCTGCGCCGTCACACACTTCGCCGCCGTTCACAAGACGTTGCGTCCCTGTGCTTCCCGTGCGGTCGTCTCCAGCGCGCCAGCGCGGTTTCTCCTCCAGTTCAGAACGACA	d__Bacteria	p__Pseudomonadota	c__Gammaproteobacteria	o__Burkholderiales	f__Burkholderiaceae	g__Paraburkholderia	s__Paraburkholderia antibiotica	0.63722	7444104	97.31
FREE074478	6	igr_001720	FREE074478_c23	487289	487701	CO_F	map_2	Methionine aminopeptidase	C	18	1.18654	0.465262	9.33327e-05	0.0380797	FALSE	TATCGT	CTGCCA	143	167	AAAGACTAAGTGAGTTGCGGGGCGGCGATTCGTTTCAGCGTGCTTCAGGCCTTCAAAGCCGGTGTTTTTTTCGCACGCCCTGGTCCGCCCGCATCGACACACCGCCGGAACGAAGCCGCGGAAAAACCCCGGCAAAATCTCGACTGCCACCGCCCAACCGTCCGCCGTATCGTTTGCGCGGTCGCTGTAAACAGGCCCGATAGCGGCGCCCGCCGCACCGCTCGCCACCTCTTCGCCGGGCGCGCCATTCGCGCTTTCTTATCCCCGCTTTAGCCAGTTTGAGTCAGGTCCGGCCGCGATCCTCTGTACAATTGCCCAAAATCGCCCGAGCGGGCGGCGGTTGCGGGCCGCCCGGCATTCGACCCCGGCGGATCGTTTCGCGCTTCATCCCGCGACTCACATCGACAGAATTC	d__Bacteria	p__Pseudomonadota	c__Gammaproteobacteria	o__Burkholderiales	f__Burkholderiaceae	g__Paraburkholderia	s__Paraburkholderia antibiotica	0.63722	7444104	97.31
FREE074478	7	igr_001183	FREE074478_c17	49023	49332	CO_F	thrS_3	Threonine--tRNA ligase	C	16	0.671339	0.447573	0.000439997	0.0321395	FALSE	TTTAAT	TTGACT	54	76	GTCGCACGGACTGGACTGGTTTGGCAGGGTTTGTTTGCTGATGCGGGATAGCGATTGACTCACCCTGCCGAAATAGTTTAATTTTGCTCCATGGACTTCCACTCTCTCTTCTTCGCTGCCGTCACCACCACGACGACCACCTTCACAGGCGGGTCGTCTGGAGATTGCACGCGCTAGCAGGAAGTATCAGCAGCAGTGGCAAACTCCCAAAGGCCCCGCCGGAAACGGACGGGGCCTTTGGCGTTTCTGGCTTCTCCGTTTGCGGCATTCATCGTGGTAATCGCGACATTCGAACCGACGGAGCATGACC	d__Bacteria	p__Pseudomonadota	c__Gammaproteobacteria	o__Burkholderiales	f__Burkholderiaceae	g__Paraburkholderia	s__Paraburkholderia antibiotica	0.63722	7444104	97.31
FREE074478	8	igr_003336	FREE074478_c7	184308	184515	CO_F	aroQ1	3-dehydroquinate dehydratase 1	C	18	1.6994	0.432431	0.000319998	0.00754508	FALSE	TAAAGT	TAGACA	148	172	ATTTCGAGCATTTCTCATACCGCGTCTTTGCTGCCTGATTCCGTGCAGAACGAGCGAAAATGCGCGGGAAATTCCCGAATTTGAGTGAAGTTGAGTCCGAGGCGTTGTGGCGGACCGCGCCGACCAGTGTCGCGTACGTGTGGGAAACTAGACAAGTTTCTCTAATCAGCGCTAAAGTGCGCCCAATTCCACGGAAATAGAAGCGACC	d__Bacteria	p__Pseudomonadota	c__Gammaproteobacteria	o__Burkholderiales	f__Burkholderiaceae	g__Paraburkholderia	s__Paraburkholderia antibiotica	0.63722	7444104	97.31
FREE074478	9	igr_001120	FREE074478_c16	38932	39183	CO_R		Branched-chain amino acid transport system / permease component	B	18	0.297118	0.428341	0.000699995	0.00537996	TRUE	TAGTGT	TTGTGA	137	161	CGGCGCGGCAATCCGCTGCTAATCTGCCGCCGATCCGCTACCGATCGGGAAACGCGCGCCAGGCGAACCTGGCGCGCGTTTTTTTATGCGTCGAGCGCCGCGCAGGGCGGCGCGCTTCGGCGTAGATTTCGAGTGGGTTGTGATGCGGGATGATTCACTGGTAGTGTCCTGCCTTTGACGCGCGCGCAGGGTGCCGCACGCGCTGCTACGCCTGCCGATCCCTCGTCGTTCGGCAAGCCGCCGAGGATCACG	d__Bacteria	p__Pseudomonadota	c__Gammaproteobacteria	o__Burkholderiales	f__Burkholderiaceae	g__Paraburkholderia	s__Paraburkholderia antibiotica	0.63722	7444104	97.31
FREE074478	10	igr_003177	FREE074478_c67	195970	196433	CO_R	priA	Primosomal protein N'	C	16	0.438388	0.422725	0.000866661	0.0257019	FALSE	TGCAAT	TATCCA	306	328	CGCTGTAATCGTTACCACTTTTTGTTGCGTCGCAGCGAAGTGGGCTCTGAGCCTAAGGTTAAAAACGCCCTACACACGCCGTCAGATGGCGCTCCTGTGCTTGTCAAGACTTGACTTATGCACATTGTCCACGCTGCGGCGCGGTAGAGCTTTTAATCGTGCCCCGACCCTTGCAAATTCTCGGCGAATTTGATCTAAGCCTTGTCTGGCAAGGGTTTGCGGGAATCGCGGGGAAATGTGCGGAACCCCACAAAAGGCCGTGGCTACACGGTTTGCGGCCGGTCGGAGCGAAGTTCTTAACAAAGTTATCCACAGGGCGCGGGCCGAGTGCAATTGTTCAGCCGAATCCAAAACTTAGCGGCGAAATTGAAGTTTTACTTTAACTTCGACGGCTTCGCCTCCTGTGCCATCTGTCCCGCCGTGCGGCTTCACGCCGCGGCAGGCGCTTTTTTCCCGCGCGTCGC	d__Bacteria	p__Pseudomonadota	c__Gammaproteobacteria	o__Burkholderiales	f__Burkholderiaceae	g__Paraburkholderia	s__Paraburkholderia antibiotica	0.63722	7444104	97.31
FREE057740	1	igr_001202	FREE057740_c30	12839	13039	CO_F	rpsM	30S ribosomal protein S13	C	16	0.610092	0.403743	0.000893327	0.031681	FALSE	TATAAC	TTGACG	68	90	CGACCGGCGACAAACCCGCCCAGCGATTGCGGAATTCTGAAAAGCTTCAGATTCCTGCGATTGCTCCATTGACGGAAACGCAACGTTCCCTATAACGGTGCGCTTCCGCGAAAGGGCGCGAAGGACGTGCCGGCCTTCCCATACGGGATTCTGGGCCGGGGCGCCGTTCGCGCTTCTCTGCGTGACTAGGAGATTCAACGC	d__Bacteria	p__Pseudomonadota	c__Alphaproteobacteria	o__Caulobacterales	f__Caulobacteraceae	g__Phenylobacterium	s__Phenylobacterium sp013822795	0.68367	4409315	83.93
FREE057740	2	igr_001237	FREE057740_c33	14966	15170	CO_R	lon	Lon protease	C	18	0.512848	0.368051	0.000746662	0.0462453	FALSE	CATAAA	TTGAAT	52	76	GTATCGCGCGGCATCTTCCCTAGATGGATCGTGTGCATATTTGCGGCTGCGCTTGAATGGCGGTCGGAAGCGTCCACATAAATGAGCCGATAAGCCGCCTTCAAAGGCGGACGGGCCGTCCGACTCAGACGCATCGTCTGAAGTGACCGCGGTCCGGGGGCCGAGCCTGATCCCCCAACAGGCCGGCAGGAGTTAAGAACGCATC	d__Bacteria	p__Pseudomonadota	c__Alphaproteobacteria	o__Caulobacterales	f__Caulobacteraceae	g__Phenylobacterium	s__Phenylobacterium sp013822795	0.68367	4409315	83.93
FREE057740	3	igr_001259	FREE057740_c37	8661	8803	CO_R		ATPase family associated with various cellular activities (AAA)	C	16	0.350171	0.360513	0.00151332	0.0462453	FALSE	TAGTTT	TTGAAT	52	74	GGAAGGTCCGCGACCTTTTGCGACAAAGGCCGTGGGACAACGCTCAATCAGCTTGAATGTCCCGCTTGTGTCTTTAGTTTGGACCCAGGTTGAAACATTTGTTCGAAAGCGGGCGCCATACTCGCCCGTCCCAGGGAGCGCGA	d__Bacteria	p__Pseudomonadota	c__Alphaproteobacteria	o__Caulobacterales	f__Caulobacteraceae	g__Phenylobacterium	s__Phenylobacterium sp013822795	0.68367	4409315	83.93
FREE057740	4	igr_001643	FREE057740_c8	150621	150782	CO_R	recA	Protein RecA	C	16	-0.0225183	0.349275	0.00226665	0.0641473	FALSE	TGGAAT	TTGCGG	111	133	AGGACGATAGTGCGTCAAATACGGACGTAGGCCCGCTGTCGCCGCGGAAAGAACATCTTGTGAACCTAGAACAAAGCGCGTACGCCTTGTTTCGACGGACGCGGACGCCACTTGCGGGCACGGACTGTCGGGTTGGAATCATGAAACAAGGGGCGCCTTGAA	d__Bacteria	p__Pseudomonadota	c__Alphaproteobacteria	o__Caulobacterales	f__Caulobacteraceae	g__Phenylobacterium	s__Phenylobacterium sp013822795	0.68367	4409315	83.93
FREE057740	5	igr_000901	FREE057740_c22	63850	64123	CO_R	ychF	Ribosome-binding ATPase YchF	C	16	-0.245982	0.336026	0.00593996	0.0247788	FALSE	TCTGAT	TTCTCC	5	27	CGCGCTTCTCCCCCTTCATGGGGAGGATCTGATGTCCGGAGGCTGCAATGCCTGTTCCTCTCCCCGCTTGAGGGGAGAGGCTAGGTGAGGGGTCTAGCGGCGCAGAGCGACGCTCTGCTGAGTCAGCACTCCCCCTCACCCCAGCCCTCTCCCCCAAGGGGGCGAGGGAGTCGTTCCAGACGCTCCCCCCTGGGGACCTGTCAGCCCCCGCCCCTTGGGCGCCGCCCCCTAACGTGCTAGTTCGCGCGCTCGAATTTCAGGAACAGCTCTTCCC	d__Bacteria	p__Pseudomonadota	c__Alphaproteobacteria	o__Caulobacterales	f__Caulobacteraceae	g__Phenylobacterium	s__Phenylobacterium sp013822795	0.68367	4409315	83.93
FREE057740	6	igr_000428	FREE057740_c14	128362	128538	CO_R	dnaK_2	Chaperone protein DnaK	C	16	-0.355808	0.332854	0.00449997	0.0641473	FALSE	CATATC	TTGCGG	13	35	GGGCATTACGCACTTGCGGCGGGTGCGTGTGATCCCATATCGCGACTCGACGCTGGTTGCCCCATGGGTTAACCGGCCGAGCCCTTATTCGAACCGGGGACACCGAGAAGAAAAGGGGCGCTTCATTCGAAGGCCCTAAAACCGGCGTCCGCCATTCAGGAGCGAGCAAGACTCGAT	d__Bacteria	p__Pseudomonadota	c__Alphaproteobacteria	o__Caulobacterales	f__Caulobacteraceae	g__Phenylobacterium	s__Phenylobacterium sp013822795	0.68367	4409315	83.93
FREE057740	7	igr_000419	FREE057740_c14	91096	91342	CO_R	pnp	Polyribonucleotide nucleotidyltransferase	B	17	0.503864	0.32882	0.0055333	0.0255998	TRUE	GAAAGA	TTGGGA	212	235	GGACCGAGAGGTCAGCCCCCGGGAAACCGGGGGCTTTGCGTATCAGGCACTATCTACAGCGCCGCTTCCTTCGCGACAGGCCGAAGGGAACAAAACGGCGATCCGGGCGGTCCAAGTCAGGACGTCCGCTACACACCGAGGGTTCCATAGCAATCCTCATCGCCTGATCGTTTGGAGAGGATTTCGGAACCCCGACGCCCTGTCCGCCCCCGTTGGGAATACGCCCGCGGGATGAGAAAGAAGCAAA	d__Bacteria	p__Pseudomonadota	c__Alphaproteobacteria	o__Caulobacterales	f__Caulobacteraceae	g__Phenylobacterium	s__Phenylobacterium sp013822795	0.68367	4409315	83.93
FREE057740	8	igr_001228	FREE057740_c32	18800	18883	CO_F	fdxA	Ferredoxin-2	C	17	1.82612	0.31035	0.000813328	0.0117645	FALSE	GAAAAA	TTGACT	17	40	GTTGCGGGCCACGGCCATTGACTTTGGGCGCCCGGAGCCGGAAAAACCGCCGCCCGATTAGACCGGCCGGAGTTGTACCTCGCG	d__Bacteria	p__Pseudomonadota	c__Alphaproteobacteria	o__Caulobacterales	f__Caulobacteraceae	g__Phenylobacterium	s__Phenylobacterium sp013822795	0.68367	4409315	83.93
FREE057740	9	igr_000592	FREE057740_c18	32794	32930	CO_F	argB	Acetylglutamate kinase	C	17	0.220859	0.310095	0.00214665	0.0698938	FALSE	TATCGG	GTGACA	31	54	GGCCTGCACGCGCCCCGCGTCGCCACAGGCGGTGACAGGGGGCCTGAGGTCCGCTATCGGAGCCCCCAACAGCGCGCGAGCCATCGCGCCTGGCTTTGTGTGGTGGAGCCTCAGGCGGCTCCTGGAGGGTTCCGACC	d__Bacteria	p__Pseudomonadota	c__Alphaproteobacteria	o__Caulobacterales	f__Caulobacteraceae	g__Phenylobacterium	s__Phenylobacterium sp013822795	0.68367	4409315	83.93
FREE057740	10	igr_000154	FREE057740_c10	64206	64289	CO_R	rpoZ	DNA-directed RNA polymerase subunit omega	C	17	2.29927	0.303632	5.99996e-05	0.0525491	FALSE	TATTTT	TTGCAC	25	48	CCCGTCGCTCGCCGGGCTTGCGGCGTTGCACAATCGCCGCGAAGCCTCTATTTTGTTCGGTTCTACCGCCCCTCTGAGGATTCC	d__Bacteria	p__Pseudomonadota	c__Alphaproteobacteria	o__Caulobacterales	f__Caulobacteraceae	g__Phenylobacterium	s__Phenylobacterium sp013822795	0.68367	4409315	83.93
FREE074939	1	igr_002019	FREE074939_c1	5019311	5019601	CO_F	lptB_3	Lipopolysaccharide export system ATP-binding protein LptB	C	16	1.35706	0.514883	0.000233332	0.016432	FALSE	TAAAAT	TTTATA	13	35	CGTATTTATCATTTTTATAATTTTTGTGCCGCCGATAAAATGACGCGTTGCACAAATTTATGTAATTCGATATCAAAAATTAGATATTGATAGCACCGGTTGCCATCACGTTGAAGAATGCACCATGCAATTGACCGACGTTAGCTTTGTTGCGCAAAGCACAAATCTACTTCGGTTCAGTAGGCATTCGACAAAAGTTTATGGTAGTTATACGGTATTGTTAGGCAAATTTGTTCTGGGTATGATCGACAAAAATTTTAGCAGTATGTAAAGAATCCTCAGGGAGACGCG	d__Bacteria	p__Pseudomonadota	c__Gammaproteobacteria	o__Burkholderiales	f__Burkholderiaceae	g__Pseudoduganella	s__Pseudoduganella umbonata	0.6532	7426165	96.5
FREE074939	2	igr_001350	FREE074939_c1	3383971	3384060	CO_F	gmk	Guanylate kinase	C	17	1.25674	0.47899	0.000326664	0.0632601	TRUE	TAAAAT	GTGAAA	23	46	GAAGCTCAGCACATCGCGGGCAGGTGAAAATATCGATTGCCCTTGGTAAAATACGCCTTTTGGGCCATTGCCCGCGAATCGGAATTGAAC	d__Bacteria	p__Pseudomonadota	c__Gammaproteobacteria	o__Burkholderiales	f__Burkholderiaceae	g__Pseudoduganella	s__Pseudoduganella umbonata	0.6532	7426165	96.5
FREE074939	3	igr_001076	FREE074939_c1	2743793	2744020	CO_R		Trypsin-like peptidase domain protein	C	18	0.555866	0.463867	0.00617996	0.00425104	TRUE	TATCTG	TACAAA	112	136	CTCACCCGGGCCCGCGCGCAACGCCGCCCGCCCGCCGCTGTCACGCTCTCGTCACTTCTCCCTGCAGTACGCGCCCCGCGGTTACATCCGCTAGCGCGGCGTTACAGCGCGCTACAAATCTCCCCTTGAAATTTGTTATCTGTTGCAACATCTTGTGCGTGCTGCAACTTCAGCTTTTCGCTTAACATAGTACGTTGCGTCCTGACCCATCCCGAAAACAGACAACCT	d__Bacteria	p__Pseudomonadota	c__Gammaproteobacteria	o__Burkholderiales	f__Burkholderiaceae	g__Pseudoduganella	s__Pseudoduganella umbonata	0.6532	7426165	96.5
FREE074939	4	igr_002350	FREE074939_c1	5850332	5850570	CO_F	recF	DNA replication and repair protein RecF	C	17	0.409711	0.439297	0.000859994	0.0453414	FALSE	TAGGGT	TTGTTT	204	227	CTCAGTGATGCGCCGAGGCTACCGTCGTCTGGCCATGCGTGTCGTTCCACGGCAAGTCACTACTCCGTCTAGGCCAATTAGCGGATAATGCCATAGAGATTTCTATATTTTTGTGTGTCTATGTGAGGAACAATCTCAAAATATCGATGTACTGATATTTTTGGCGTGCTCTATCGATGTACTGATATCTAGCGACCTCATCTATTGTTTCAAATTAGCAAGATACTTAGGGTAGCGTA	d__Bacteria	p__Pseudomonadota	c__Gammaproteobacteria	o__Burkholderiales	f__Burkholderiaceae	g__Pseudoduganella	s__Pseudoduganella umbonata	0.6532	7426165	96.5
FREE074939	5	igr_000804	FREE074939_c1	2040170	2040649	CO_R	ousV_1	Glycine betaine/choline transport system ATP-binding protein OusV	C	16	0.307591	0.43533	0.000346664	0.0869253	FALSE	TAAAAG	TTTTTC	247	269	GTGCGTTGCCGAACATTGCTAGCACAGTCGGGCCGGGGATGTCACTGGACTTTTACGTATTGTTGCGTTATACTTGATGCATATTTACAACAGAACGTCCATGACGTCTCTGCAGCACCGGCGCTGCACCCTGCTGTACTGTCGCAGTATCTTGCTTCCCGCATAACGCGCGGGGGCACCCAACGGGCCATGCGCCCATATCCGTTGCTCGTTTGACGCATTGTCGTCAAATACCCTGGCGCCATGCTTTTTCATGGCGCCAGCGTGGTTAAAAGTCCTGAACCCCAGCCTCTTTTAGCACGCACCCGACACCCGGAGTCCAGGCATCGTTCCGCCGGTCACGCGTGTCCCGCCCTGTTCCGTCGCCCGTGTGCGCTGTTGCGCCGCCGTATCGCCGTCGGCCCGGGGCTCGCCGATTCCCGTCGAAGGCCCATGGCCGCAGGGTTTCATTCATTCGCGAAACCGAAGGAGAACCACAAC	d__Bacteria	p__Pseudomonadota	c__Gammaproteobacteria	o__Burkholderiales	f__Burkholderiaceae	g__Pseudoduganella	s__Pseudoduganella umbonata	0.6532	7426165	96.5
FREE074939	6	igr_001876	FREE074939_c1	4665675	4666451	CO_R		AAA domain%2C putative AbiEii toxin%2C Type IV TA system	C	18	-0.018301	0.425568	0.00232665	0.028466	FALSE	CATGCA	TTTTCA	702	726	TTGCTATTGGCATTCCCCCTCACCCTTCCCGGGGGGCTTATGGGGGGGCGCGCGATGGGCTCCGTGGCCCCGCTGCCGCCGTTTTTTCGTGGGGTCAGCTCAAGGATGGCAAGGCGGCCGGCTTCATAGCGCAAGCGGCGGCTCAAGGGGCATGACAGCGCTTTTTGCTGGCATGAAGCTTGAAAAGCTTGCCAGCCTCATTTTGGGCAGTGCGGGGGTTGATGTTGCCGTCGCTCGCCTTTCGCGCAGCGGGCATCATGGGTAGTGCGCTGTTGACGTTTCCTGCTCTTCGCAGATTGAGCATTGCGCTTCGCGTTGCGCGATCATTTCAGGCTTGAGTGGTGCCCACTGCAGCTTGCAGCTGCGGGCAACATGCCGTTGCGATAGGAGGACTGGAGGCGGCCACAGGCAGGTCCCGCAAGGGACGGAGCATAGCGAACCCGGAAGGAGGACGGCCCGCAGGGTATCGCCCAAGAATGGAAAATTGAGGGACCTTGCTCAAACCGAACAGCTGGAACGTTCGCGTGATCAGAACGTCTGCGCGCGAAACCCAAAACATACCCGAGGAATCGCCAATGCCTAGGAAGACGTCCTAGAGACGTCCGCCAGAAGGCGTATCGCAGCGGCGCCGATATTCCCGATCTCCTCAAAAAGTCATAAACAGGTTGCATGTGTGACGAATGGAGAGAATTGGGGCATCACTTTTCATTAATACTCTCCGCCAGGCATGCAGCACAACAAAAAAACTACTCCTCCAATCTAGTAACTCTTCCAGCC	d__Bacteria	p__Pseudomonadota	c__Gammaproteobacteria	o__Burkholderiales	f__Burkholderiaceae	g__Pseudoduganella	s__Pseudoduganella umbonata	0.6532	7426165	96.5
FREE074939	7	igr_002697	FREE074939_c1	6627588	6627954	CO_R	xylF	D-xylose-binding periplasmic protein	C	18	-0.532255	0.419874	0.00263332	0.0799755	FALSE	CAAAAA	TTGCCG	127	151	TTCTTGCGCCGGAAAGGAACCCGGCGCGGGAAGTCGCAGATAGCGCTGGAGCTACAGGGGTCTGTCCCCGGTAAGTGTTGGCTCCAGGCCTTGCTGTTGGCGGTATGAGGGGACTGACCCCGGTTTTTTGCCGGCATCTTGATGCATCCGGCAAAAACCGGGGTCAGTCCCCTGACGGCGCCAACGGCAAAAGCACATGGCAACACTTACCGGGGACAGACCCCTGCTGATCTACCGCCGTCTGCACCATCGAACAATTACTAGCAACATCAAGCATCAAACAGGAACCGCACCACCCAGTACACGCGCATCACTCATCCAAAGATAACAACAACAGGCCACCGGCCACCCATCTTAGGAGACACAC	d__Bacteria	p__Pseudomonadota	c__Gammaproteobacteria	o__Burkholderiales	f__Burkholderiaceae	g__Pseudoduganella	s__Pseudoduganella umbonata	0.6532	7426165	96.5
FREE074939	8	igr_000873	FREE074939_c1	2228735	2229170	CO_R	rpmI	50S ribosomal protein L35	B	16	0.175486	0.418466	0.00578663	0.00765995	TRUE	TATTTG	TTGTTG	382	404	GCCGCATGAGCGGGCGCATTTCGGGCCTGACGTGCTCCGCTGCGGCGGACCGATCGTACTGAAGTACGATTCCGCGCGACAGGCCCGAACTGCATCCCGCTCCTGCGGTTCCCGAGGCGGATTCCAACCATGCCTCGGGTATCAAGGCGAAGGGCGGAAGCCTTTTTCCCACTGCGCATCGGCAGTGCTGGTGCGCAATTGGAAAAACCGGGTATAATTGCCGGCTGCCGGGATTTGGTGTCGGACACATCGTGTCGGACACCGGTTTGAGCCTTTGAGCTCTCGAGCCCGGCAAAAGAATTTGCGGGATCAAATCCGCAACATGTAGTGGCCCAGCTGCCGCTGCATCAACAAGTGAAAGCAGGCACCCAAGCGCAACGTGTTGTTGCCACCTGCGATCCTGTTATTTGGAGCTGTCCGCGAGGACAGATGTGTT	d__Bacteria	p__Pseudomonadota	c__Gammaproteobacteria	o__Burkholderiales	f__Burkholderiaceae	g__Pseudoduganella	s__Pseudoduganella umbonata	0.6532	7426165	96.5
FREE074939	9	igr_000622	FREE074939_c1	1571833	1572117	CO_R	lon	Lon protease	C	16	0.762747	0.417777	0.000446664	0.0339711	FALSE	TACAAT	TTGCAT	45	67	TCGGTGTCCGCTATCGCAGTCTGCACACCGGTCGAAAAAAGCGTTTTGCATCCGTAGAGCAACGCAGTACAATCGAAACCAATAAGAGAAGCAGGCTTCATTCGAAAAGCCACTCGCGGCGCTCGTCGCGCGTGGCTTTTTTTATTTGTAGCTGCTGACTTTTAGAGCAGCGCTGCCAATGTTTTCAACAAAGATTATGTGTTGAGAAGAATTATTCTGGCGGCGGGTCTTGTGATTCGGCTGCGAGTGCCTACATCATAAACATGCTTTTACATAAGGTACGCC	d__Bacteria	p__Pseudomonadota	c__Gammaproteobacteria	o__Burkholderiales	f__Burkholderiaceae	g__Pseudoduganella	s__Pseudoduganella umbonata	0.6532	7426165	96.5
FREE074939	10	igr_000455	FREE074939_c1	1095033	1095857	CO_R	prfB	Peptide chain release factor RF2	C	17	1.08133	0.417712	0.000273332	0.019222	FALSE	AAAAAT	TTGATC	704	727	TTCGTCGCCCCCTCTCCGGAAATCCCCGGAATCGCCGGCAGGCGCTGCACAAGCAGCGCCTTTTTCTCGCGCCCTTTTGCCGGGGTTGGAGCGGTTCCTCAATATCGAGCCTGTCGGCATAAGCGCAGATACGCGTCCCTTAATCGCCACCCCAATGGAATGTGCAGCGGCTCCCGGCGCCAGTCTTCATGATCCCGTACTGCCTGCCGACACCCGGCGGTTGCCGGTAGGCTGGCGGCCGCAGAAGAAGCCGGTATCGGTGTCCCGGTCGTAGAAGCGGTACCAGGCCGTGGCGCCGGGCCGGTGCACGAAAGGGTTGGCGCCGGACGGCGCGTGCTGCGCGGCTCGAACGCGATATCCGCCATCCGCACCGCTTCGCCGGTACCACGCCACGCCAGCCTTTGCGACGGCTGCCACCGCCGGGGTCGCAGACGGCTCATCAGGAAGGCAATCACCAGCACCGATTTCTGGCCGCCCTTCGATGGCGACTCGAACGAATGGCCGGTGGCCGGCGCGCACGTGAACGGATCGTGCTGGGCGCACCATACGGTCTTCACGCTGTCCTGCACGTGTGCCAACGGATCGCCGGGGAATCGTGCACTGCTCGGTGCCTGGCGCCGGGATCTCGCCGCCACCTTGGCGCGCCGGTCCCAGCCAGCCCGGCGTCGGCGCCTGGCGAACCCTCGTAAGGTATAATCGGAGGTTTGATCGCCCTCTAAAGAGACAGAAAAATCATGGAAGCAGAACGCATCAATTCCCTCGCCGCCCAGCTCGCAGACCTGACGGCCCGCGAGAACGAACTTCGGAGGTATCTTTGACTTCGAT	d__Bacteria	p__Pseudomonadota	c__Gammaproteobacteria	o__Burkholderiales	f__Burkholderiaceae	g__Pseudoduganella	s__Pseudoduganella umbonata	0.6532	7426165	96.5
animal062277	1	igr_000503	animal062277_c8	23822	24126	CO_F	engB	putative GTP-binding protein EngB	C	16	0.21253	0.54855	0.00735995	0.0220043	TRUE	GGTGAA	GTGCCA	181	203	TGTTCGCTTGTTTTTTGTAAAAATATTATATAGTACTCATTATAGGAAATGAGAATAAACAGATGTGGTTTGCCTCCAATAAGGAGGTGAGGCTTATGATAGATACCAGATATTTAATAGCAATAATATACATATTATACTATTAAAAAACAGACACATCTGTAACCCGCTAAAGTTAGATGTGCCAAATCACATTATACTGAGGTGAACCACGTTTGTGGTTTCTCATTTTCTATGTATATTATACATAAATTTTATTTTATTGTCAATTGCAAAATAAAAAATAGATTAAAAGAGGTTAGAAA	d__Bacteria	p__Bacillota_A	c__Clostridia	o__TANB77	f__CAG-508	g__RGIG8482	s__RGIG8482 [species 2909]	0.27543	989564	54.77
animal062277	2	igr_000288	animal062277_c22	1955	2381	CO_R	rsmH	Ribosomal RNA small subunit methyltransferase H	C	16	-0.330598	0.531586	0.0044133	0.0224673	FALSE	TATACC	GGGCAG	361	383	TCTTTAAAAAAGTTTATATAGAAACAAAAGAAAAATTAAAGAAGAAACAAAAGATAAAAAATAAAGATACAAAAGAAAATACTTAAGACAAAATTTTTATAGCACAAAAGAAAAAGTTTAACAAAAGAAAAATTTAAAAAGTACAAAAGAAAAAATTAGTAAAATAAGAAAACGACAAATTCCAAGCAAAAGATAAACTATAAAATGCAAAAGATGAATATATAAGATACTTTAGATTAAAAAATAATTGCTTTATGTATTCAAAAGAAAAAATATATGTAACAAAAGAAAACTAAAAGATGAACTAAAGAATAATAAAATACAAATGAATGTAAAAAACAAAAAAAGAACTAAAGATTGTGGGCAGTTGGTATACATCTTTTTATACCAACTGTTTCTACTATATAATTATAAGAGGTGCAGTTTA	d__Bacteria	p__Bacillota_A	c__Clostridia	o__TANB77	f__CAG-508	g__RGIG8482	s__RGIG8482 [species 2909]	0.27543	989564	54.77
animal062277	3	igr_000187	animal062277_c17	19601	20223	CO_R	ftsY	Signal recognition particle receptor FtsY	B	17	0.210981	0.529731	0.00216665	0.00274665	TRUE	TATAAT	TTGCCA	535	558	TGAATATAATCATAGTTTCTTAAAAGTTTTTATAAAAATTTTATTGCAATTTATGAAAAGTATGATATACTTTAATAAATTGATTGATATTTGTATCAATCGTTAAGAGAGAAGAAAGTTGTAGATAACTACGCCATCCGCTCCACCCAAGTAAAATCGTCGCACCAGACGAAAGTATTGAAAAATCAACTGTAAAGGTTGATTTTTTTGTCGCCTTTATCTTGAAAAAGAAGGGATGGTGTGGTATGATTAGCATTGTAAAGAAGAAAAACAAGATTAAAAGAGAATTGCTCTCTAAAATTGAATGGGCTTGCAGTTTGAATGCTATAAAACTTGAACACAAAATGATATTTGAAGGTTGTCCTAAGAATTATAGAGCATACAAACTTAGCATATGTAGAACCACATAGAGTGATCATTAAAGATAAGTTATTTTTATTATTTAATGAACACGATTACTTTTATGTGCGAGATTTAAGGTATAAATACCATTTATCTCAATTAAAAGACTATATAGAAAGGCTACTTTAATTAGTTGCCAGTTTTCTATTTCTATGGTATAATTTCCAATATATTTATAAAAAATAAATTGTTATAATAATACAATTATAGAGAGGTTTATA	d__Bacteria	p__Bacillota_A	c__Clostridia	o__TANB77	f__CAG-508	g__RGIG8482	s__RGIG8482 [species 2909]	0.27543	989564	54.77
animal062277	4	igr_000280	animal062277_c21	6132	6359	CO_F	mraY	Phospho-N-acetylmuramoyl-pentapeptide-transferase	C	17	0.616496	0.518945	0.000373331	0.0371682	FALSE	TATCCT	TTTTCA	79	102	AAATATAAATATACAAAACAAGAAAAATAAATTAAATAGATTTACTATTTAATAAATAAAGGGTGAGAAATTTGAATTATTTTCAAATAAAAATACTATTACTATCCTTTATAGCAACTGTTGTTTTTGGAATAATTACAATCCCAATTTTAAAGAAATTAAAAGTGGGTCAAATAGAAAGAGAAGACCGGACCAGAATCTCATTTATCTAAAGAAGGAACTCCAACA	d__Bacteria	p__Bacillota_A	c__Clostridia	o__TANB77	f__CAG-508	g__RGIG8482	s__RGIG8482 [species 2909]	0.27543	989564	54.77
animal062277	5	igr_000420	animal062277_c5	34013	34199	CO_R	cshA	ATP-dependent RNA helicase CshA	B	17	0.000661035	0.511044	0.00216665	0.00163999	TRUE	TATAAT	TTGCAA	2	25	AGTTGCAAATAAAAGTAAGTTATGATATAATTGGCAAGATGTGAAGAAAAAAAGGAAATTAGTATATAAAATTTGTTTTTAATATATAATATGTCGATTATATAAAATGTCGTTTGGCCAAGGAACAAATTTTTTATATTTGTTCCTTGGATTTTTTGCACTTAAAAATAATAAAGGAGAATAAAAA	d__Bacteria	p__Bacillota_A	c__Clostridia	o__TANB77	f__CAG-508	g__RGIG8482	s__RGIG8482 [species 2909]	0.27543	989564	54.77
animal062277	6	igr_000098	animal062277_c11	22986	23493	CO_F	recD2	ATP-dependent RecD-like DNA helicase	B	17	-0.270572	0.501925	0.00647329	0.0160332	TRUE	TATATT	TTGTAC	235	258	AGAAAAAAATAGTTACTGTTCTATTATATTGGAAAAGTGTATATATATTATTTTATACATTCCAGATTATAAGCTTCCCACTGGTGCTGTAACAGGCAAAGCCTTAACAGCCCTCGGCGGTCCCCATATGACTTAAATCTTTCATTTCTAAAATAATATATATACACTTTTTCTTAATAAATAATACTAGTTGTAAAGTTAATAGATTAAACATTAAAAAATAGTACAAAAACAATTGTACTATTTTTTTTCTTATGATATATTAATATACGAGTAATTTAAAGAGATGGAGAAAGTTAGTGGAAATACAAGGAGTATTACGGAGAAATAATATATCAAAATGAAATAAATAGTTATACTGTTCGGAACATTTGAAACAGATGAAGAAGAATTAACAATTGTAGGGTATCTTCCTTTTATTAATGCAGGAGATACTCTAAAGCTCGTAGGAAAATTTGTTACACACCAAGACTATGGTAGACAATTTAAAATAGATACATTTGAAAAA	d__Bacteria	p__Bacillota_A	c__Clostridia	o__TANB77	f__CAG-508	g__RGIG8482	s__RGIG8482 [species 2909]	0.27543	989564	54.77
animal062277	7	igr_000243	animal062277_c2	59398	59610	CO_R	cmk_1	Cytidylate kinase	C	18	0.554315	0.498822	0.000913327	0.0196863	FALSE	TAGAAT	TTGACA	71	95	CTAAGTTACAATTCACATTTAATATAATAGCAACACAATTTATAATATTTTGAATATTTGTAAAAAAAACATTGACAAGATTCCACAAAATATTATAGAATATAAATCTAAAATAAATAATGGAAACGCACACTATAAAAATAGTGATTAACGAACAGCACATTTAAATGTGTTGTTTTTTGTGCGAAAACAGAGTGAAGAAGGGAGAAAGAA	d__Bacteria	p__Bacillota_A	c__Clostridia	o__TANB77	f__CAG-508	g__RGIG8482	s__RGIG8482 [species 2909]	0.27543	989564	54.77
animal062277	8	igr_000172	animal062277_c16	12199	12471	CO_R	glyQS	Glycine--tRNA ligase	C	17	0.0115701	0.487868	0.00216665	0.0196863	FALSE	TATAAT	TTGACA	0	23	TTGACATATTTAATAAATCTGTATATAATATAAAAAAATAAATTGCGTTGAAAAAGAAAAAATATACTAGTTTATTTATAGAGAGTTAGAGGTTGGTGCAATCTAACAATAAAGAGTATATGGGGAGCTTTGGAGCAAATAAAATTAAGGTGGGTATAAAAAATACCAATTAGGGTGGAACCGCGTAAGTTAAAACTTTCGTCCCTAGCTATAATTGCTAGGAATGAAAGTTTTTTTGATTATTCTAGCAATAAATAAAAAGGAGGTATTTTT	d__Bacteria	p__Bacillota_A	c__Clostridia	o__TANB77	f__CAG-508	g__RGIG8482	s__RGIG8482 [species 2909]	0.27543	989564	54.77
animal062277	9	igr_000142	animal062277_c14	13087	13322	CO_F		DNA polymerase III%2C delta subunit	B	18	0.361055	0.481464	0.00588663	0.00674662	TRUE	TATTAT	TTGCAA	8	32	AACATTATTTGCAAAAGAATTTGCAAAAATGATATTATGTGAGGAAGAAAATAAACCTTGTAATAAATGTAAGTCTTGTATAGAGCTAGATAATAATAACAATCCAGACTTAATAGAAATAGAACCAGAAAATGGTACTATAAAAATAGAGAAGATAAGAGAAATGCGGAAGCAAAGTATTAGAAAAACCAATCATATCAAAGAGAAAAGTTTACATTATAAAAGATGCAGATCTT	d__Bacteria	p__Bacillota_A	c__Clostridia	o__TANB77	f__CAG-508	g__RGIG8482	s__RGIG8482 [species 2909]	0.27543	989564	54.77
animal062277	10	igr_000168	animal062277_c16	3410	3683	CO_R		hypothetical protein	B	17	-0.237384	0.478672	0.00359331	0.0269598	TRUE	TAAAAT	TTGCTA	213	236	TAAGTTTAACATAAAAAATTCTATATATAAAAGGTAGGTGTGAGTTTTAAATTTACATCTACTTTTTTATTTCTATTAAATAAAATTAAGAAAAGGTTATATTATTTATTTTATATATTCTAAATTATAACCTTCCAAATGAGCTGTAACAAGCAAGGCTTTTCATCCCAAAATAATAAATATAACCTTTATTTAAACAATTAAAAACTTCTATTGCTAAGAATAATAAGTTATGTTAAAATGTAAATGGTTAAAGATAGGAGGAGATATACTA	d__Bacteria	p__Bacillota_A	c__Clostridia	o__TANB77	f__CAG-508	g__RGIG8482	s__RGIG8482 [species 2909]	0.27543	989564	54.77
GUT188548	1	igr_000853	GUT188548_c93	3623	4028	CO_F		hypothetical protein	A	16	0.129152	0.609222	0.00198665	0.000753328	TRUE	AATAAT	TACCCC	203	225	CGAATGTACAGATTTTTCAAATAAGACTTTATCAAACAAATAAGCCTGTAAAGATTCTTAAATCTTTGCAGGCTTTTTAGCTAATAAGAGATCAGGGCAACAGCATTTACTTTTATTAAACATTATAAAGGGGACACCGTCCCCTTAAACCCATGCCAAAGGGATATCATCCCTTTGGAAACCCACAATTAAATTATTACAAATACCCCATAAAGGGGTATTTGTAATAATTTAGGAAGAAGCCCAGGCGGAAATAACGCCGTTTCACAAGGAATTAAAGAAACAATGTCCACTTGATAAACATAACAAAAATTAAATGCTGTTACCCTGAATAAGAGAGGGCTTTTATTTGACATATTATAGAAAATATGTTAAAATAAAAATAAAGCCAAAAATCAGGGGGAAT	d__Bacteria	p__Bacillota_A	c__Clostridia	o__Oscillospirales	f__Ruminococcaceae	g__Ruminococcus	s__Ruminococcus sp905199285	0.4108	2940126	98.32
GUT188548	2	igr_000043	GUT188548_c104	7174	7357	CO_F		PHP domain-containing protein	C	17	0.393583	0.581655	0.000839994	0.0362558	TRUE	TATAAT	TTGCAT	59	82	AATAATAAATGATTTCCCTTGAATTTTTATGGTAAGTATATGAAATGTTCGTGAAATACTTGCATTCTTTGAAACTATATGGTATAATTATTGTGGATTTTGTATATATCTGTAAAAGGAAAACAACTTCCGATAACTTCACTGCAATTATTTTCAATAATTTGCAGAGAAAGAGAGGATTTAT	d__Bacteria	p__Bacillota_A	c__Clostridia	o__Oscillospirales	f__Ruminococcaceae	g__Ruminococcus	s__Ruminococcus sp905199285	0.4108	2940126	98.32
GUT188548	3	igr_000666	GUT188548_c49	8826	8940	CO_R		4Fe-4S binding protein	C	16	0.617508	0.541867	0.00051333	0.0628162	TRUE	TACAAT	TTGATT	30	52	TAAAAGTAAGCTCTTGCTAACAGAAATAACTTGATTTTTTCTGAAAATATGATACAATAATATGTAACAGGGAATTATACATAAAATTTCCCGAATTTTACGGAGGTGCATAGAT	d__Bacteria	p__Bacillota_A	c__Clostridia	o__Oscillospirales	f__Ruminococcaceae	g__Ruminococcus	s__Ruminococcus sp905199285	0.4108	2940126	98.32
GUT188548	4	igr_000015	GUT188548_c1	48601	49097	CO_F		hypothetical protein	C	16	1.65225	0.535609	9.33327e-05	0.00942256	FALSE	CACCCT	TTGACC	414	436	AAAAGAATGTGAAGCACGACCAATAAAGGGATTCCAAAGGGGTTAACACCCCTTTGGCAGGTCAAGGACAGCGTGGTGAAAAAGACAGAATATAAAGCTATAATTTTATAAAAATTATAGTAGAATATATTCCACGATGCTCCGTAACCAGCGAACAGAGCGCAGCGATTGTGAACGGACGGTTTGTTAAAATTACCGGTTGCGCATTCAGAGCTTATGTTACCTTGTCAAACCGCCAGTTTCCGGCGTGTTCGCTCTGCGCTCACAAGATAAACAAAAACAAACCGTTCATTTTTCAGGACAGCGTGAATAATGTTCTATTGTTAATGTTTGATATCTGAGAGTTTAACGCTCTGCCTTTTTCCTCACGCTGTCCCTCAGGGCTCTGCCCTGAAACCCGCAAGGACTCTGTCCTTGACCTGCCAAAGGGTGGAATCACCCTTTGGAATCCCGTTATAAGAGATTATTTTTTGAAAGGGGATACGCTCGTGCCTAAT	d__Bacteria	p__Bacillota_A	c__Clostridia	o__Oscillospirales	f__Ruminococcaceae	g__Ruminococcus	s__Ruminococcus sp905199285	0.4108	2940126	98.32
GUT188548	5	igr_000183	GUT188548_c145	671	1061	CO_R	arnA	Bifunctional polymyxin resistance protein ArnA	C	18	0.205644	0.523556	0.000599996	0.0403548	FALSE	TAGAAT	TTTACA	129	153	TGCACAGAGAACATCTGAATTATTTATACAGAATCCCCTAAATAGTACATACCCATAAATAATATACCGTACCGGTGATATAGGCTATATCAATGGAAATAATGATTATGTTTATGTAGGAAGAAGAGATTTACAGATTAAGCATATGGGTTATAGAATTGAACTGACCGAAATAGAAGCGGCGGTCAATTCATTAAATTTTATTTCTGTATGTTGCTGTGTATACGATGAAAAAAAATTGTTTTATTCTATGAATCTACAAATGAATGTAAAACAGAATTGATCAATGGTTTAATAGAAAGACTTCCGAAGTATATGATACCGAATAAAATAATTCGTTTAAAAAAATTGCCTCTGAACTCTCATGATAAGGTTGACAGAGTAAAATTAA	d__Bacteria	p__Bacillota_A	c__Clostridia	o__Oscillospirales	f__Ruminococcaceae	g__Ruminococcus	s__Ruminococcus sp905199285	0.4108	2940126	98.32
GUT188548	6	igr_000781	GUT188548_c70	1483	2021	CO_F	thrS	threonine--tRNA ligase	B	17	0.741471	0.513397	0.00271998	0.000399997	TRUE	TAAGAT	TTGACA	235	258	TTTTATTACTAAGATCAATTTTAAACTGCTGCACTTTTGGTGCGGCAGTTTTTCTTTTTGCATATATAATTGTGATTTTGCTTTCTTTTATCTATTGCTAAAGATTTGTTAATTCTATTTATTCTCAATACCTCTTTATGGGGTATTGAGAATAATTTAATTGTGGGTTTCCAAAGGGATGATATCCCTTTGGCAGGGGGTTAAGGGGACAGAGTCCCCTTTATGAAAAAAATCCTTGACAAATAAGAAAAAGTATGATAAGATGTATTTGTAATAGCTTAAATCTTTGATGAGGAAGGCAAATTCCGGAACGTTATTTCAGAGAGCAGCCGATTGGTGGGAAGGCTGTATGACGGGGAATGATGCACACCGCCTCTGAGTGCGTTTAATACACGCCGGCTGCTCCCGTTAACGAGCCAATGAGATACGGAATTTTGTTCCGTGTGAATCAGGGTGGAATCACGGTTTATTATCGTCCCTTGTGCCTAATTATAGGCATATGGGACTTTTTTACTTTATGCGAAAAGGAGAATATTATC	d__Bacteria	p__Bacillota_A	c__Clostridia	o__Oscillospirales	f__Ruminococcaceae	g__Ruminococcus	s__Ruminococcus sp905199285	0.4108	2940126	98.32
GUT188548	7	igr_000203	GUT188548_c153	4024	4564	CO_R	btuD_2	Vitamin B12 import ATP-binding protein BtuD	C	17	0.336277	0.507491	0.000839994	0.0215411	FALSE	TATAAT	TTGACA	434	457	TGTCAAAGAGTGCTAAAATGGCGTGATACTGCACTTTTCGGTTTACGTTAATGCCGCTTGGCAACGTTTTGGCAACATTTTTCGATTATCGACAACAGTAACAAATAATCTATCCGAAAAGATAAGAGCTATCTGATTCAATTACGAATCGGATAGCTTTTTTATTTTATTAAACGTTATCTACTTTCAATGCCTTGCGAGCAGCTTCATTCGGTTCCGCTTCCAACTTCGGATAGCGATATTTCCACTGATCATACTCCTCACGGCTGATCTCCCCATTGCGGTATTTCCGACCATTTCCACTAAGGTTCAAGCAGACCTGTCATTTTCGCAAAAGTCGAGCCGTTCTGCCTGTTGATGCGAATACGTTATCCAAACGAAGCCGAGAGAAAATTTTATTATTTAATTATAGCTTATATTTTGAATTTTTCTACTTGACAATTACCACATTATAATGTATAATAAGTTCTATTACATTTAAGGCAATTGTTACAAATTTAATGTGATAATTTTGTGATAACTGCTGAAAAGGAGGAATTTA	d__Bacteria	p__Bacillota_A	c__Clostridia	o__Oscillospirales	f__Ruminococcaceae	g__Ruminococcus	s__Ruminococcus sp905199285	0.4108	2940126	98.32
GUT188548	8	igr_000255	GUT188548_c171	4485	4742	CO_R		hypothetical protein	C	17	1.13109	0.501311	9.33327e-05	0.0403548	FALSE	TAGACT	TTGCGA	86	109	TGTCATTCTGTGTCAGAATCAGTACCTTGAAAACAGAATAGTGCGTAGATACGGTGTTTTGGAAGATTGTTTTGAAATTTGTAATTTTGCGAAAGCCGATTAGATTACATAGACTCTCTGACTTATATTATGCCAATTACGAACAGGTAAATACAGATGTGAAACCCTGATTTAATTCGCAACTGATTGTTCTAAAGTTGAAATGCTCTGATTGATATGGAATTTATTGCATAACAGATGTTCGGAGGGAATAAAAGT	d__Bacteria	p__Bacillota_A	c__Clostridia	o__Oscillospirales	f__Ruminococcaceae	g__Ruminococcus	s__Ruminococcus sp905199285	0.4108	2940126	98.32
GUT188548	9	igr_000462	GUT188548_c272	1027	1351	CO_F	hydF	[FeFe] hydrogenase H-cluster maturation GTPase HydF	C	16	0.093036	0.499516	0.000806661	0.0394454	FALSE	TATTCT	TGGCAA	25	47	AACAATTTCAAAGAACCTGTCATGATGGCAATTCCGTCAACTTAAGGTATTCTGCTCTTTACACTCTTTTCAAAAGAGCGTTCATGCTATGGGCGTTCTGCCCTAATCATCCCTGATGCCCTTTATGGGTATCAGGGATGATTAATATCGGGTTTCCAAAGGGTAACTCCCCACAGTGTGGGGAGATGTCGGCTTGCCGACAGAGGGGACGGGCGCCAGTTAGGCGAGTACTCCCCTTTGGCAGGGGTACGGGGACAGCGTCCCCGCTTAAGTTGACAACATTATCCATTCCGACAGGTTCTTATTCTTTTGGAGGTAATTTATT	d__Bacteria	p__Bacillota_A	c__Clostridia	o__Oscillospirales	f__Ruminococcaceae	g__Ruminococcus	s__Ruminococcus sp905199285	0.4108	2940126	98.32
GUT188548	10	igr_000318	GUT188548_c194	3252	3383	CO_F		GntR family transcriptional regulator	C	17	1.30906	0.481573	0.000259998	0.0215411	FALSE	TATACT	TTGACA	61	84	ATATTAGATCAAAATCGGTTTATGAAATTTTTCATAAACCGAATTTTTTTTGCAAAAGTACTTGACAAATTTGTTATAACTGTATATACTGTATATATACAGTATACAAGAGGAGGGAAAAATTGAATATTT	d__Bacteria	p__Bacillota_A	c__Clostridia	o__Oscillospirales	f__Ruminococcaceae	g__Ruminococcus	s__Ruminococcus sp905199285	0.4108	2940126	98.32
FREE032719	1	igr_000279	FREE032719_c1	676598	676842	CO_F	ffh	Signal recognition particle protein	B	18	0.339469	0.548926	0.000639996	0.0101533	TRUE	TACAAT	TTTCCG	112	136	CCTATCTTTTAATAAAGTTATACTACAAAAGTCTGTCAAATTTTAATAGTGTTTTTAACAGCTTTATTTGTACCTTTTTTTGGGCGTTACTCTCACTGCGTTCAAGTCGGGCTTTCCGCGTTACACGGTAACTTGCTACAATCCCTAACGCAAACACAAACCCATATCATCATTTTTACAAGCACAAGCTTTATAAATACAGGTCAAATCATTAACTTTGCGCTTCTTAAAATTTAAAGAAAATT	d__Bacteria	p__Bacteroidota	c__Bacteroidia	o__Flavobacteriales	f__Flavobacteriaceae	g__Seonamhaeicola	s__Seonamhaeicola sp001971785	0.32262	3752836	92.1
FREE032719	2	igr_000446	FREE032719_c1	1112223	1112404	CO_R		JCVI: succinate dehydrogenase (or fumarate reductase) cytochrome b subunit%2C b558 family	C	17	1.21918	0.490209	0.00047333	0.0117645	FALSE	TACCTT	TTGCCT	127	150	AAAATGAACAAAAGTCCAAGAGGTATTATGTCCATTTTTTTAACTTTAAAATGATAAAAATCATTGTTTAATTCTAAGTATAATTACTTAAAATTGTTCTAAATTACAATTTTAATTTGATTACTTATTGCCTATCAATTTATAGTAATTTACCTTTGTGTATCTTAAATTAACTAACAAAA	d__Bacteria	p__Bacteroidota	c__Bacteroidia	o__Flavobacteriales	f__Flavobacteriaceae	g__Seonamhaeicola	s__Seonamhaeicola sp001971785	0.32262	3752836	92.1
FREE032719	3	igr_000718	FREE032719_c1	1976357	1976504	CO_F	tolQ_2	Tol-Pal system protein TolQ	B	17	0.634645	0.490079	0.00053333	0.0128399	TRUE	TATACT	TAGAAC	73	96	ATAAAATTTTTAAATTGGTATAAAATTTGAAAGATTAGTGTTTTTGCTAATCTTTCTTTTTTATAATGATATATAGAACTGAAAATTTAATTTTGTTATACTTTAGCAATAAAACAAACGTTATACAGTTGCAATAAATTTATATTAT	d__Bacteria	p__Bacteroidota	c__Bacteroidia	o__Flavobacteriales	f__Flavobacteriaceae	g__Seonamhaeicola	s__Seonamhaeicola sp001971785	0.32262	3752836	92.1
FREE032719	4	igr_000976	FREE032719_c1	2766235	2766366	CO_F	rsxB	Ion-translocating oxidoreductase complex subunit B	B	17	0.533206	0.47174	0.000213332	0.0202732	TRUE	GAAGCT	CAGAAA	46	69	AGTTAAATTATAAAAGCACATTTTTTTTGGAGTGTTTGGTTAATAGCAGAAAGCTTCGTGAGAAATTGCGAAGCTTTCTTTTTTTTATAAAAACCAAATTCATATTAAAAATAGCCATACACTTAAAAGCTA	d__Bacteria	p__Bacteroidota	c__Bacteroidia	o__Flavobacteriales	f__Flavobacteriaceae	g__Seonamhaeicola	s__Seonamhaeicola sp001971785	0.32262	3752836	92.1
FREE032719	5	igr_000422	FREE032719_c1	1053863	1054074	CO_R		Leucyl-tRNA synthetase%2C Domain 2	C	16	0.353194	0.462236	0.000566663	0.0799755	FALSE	TAGAAT	TACCCT	175	197	AGCTAATTTTCTTATATAAACCTTAAAAAAACATCCTGTAACTCAGGATGTTTTCTTTTTAGAATACTTATATAACATTAATAGGCAGTTTAATACCTATTCCTTAAATTTGCAACTTCAAAAAGTGTGTTGTAGATAGGTGTTTAGTGATTCAATACATTGAAAATCATAGCTTTACCCTTGTAATTAACGATAATTAGAATTTAGTTTAA	d__Bacteria	p__Bacteroidota	c__Bacteroidia	o__Flavobacteriales	f__Flavobacteriaceae	g__Seonamhaeicola	s__Seonamhaeicola sp001971785	0.32262	3752836	92.1
FREE032719	6	igr_001307	FREE032719_c1	3630219	3630445	CO_R	nrtA	Nitrate/nitrite binding protein NrtA	C	17	-0.0246877	0.45293	0.00413331	0.0173629	FALSE	TAAAAA	TTCGGC	42	65	AAACAACATGTAGATAAGTATTAATTACTAGTGGATACTTATTTCGGCTGTTTGTGTTAAATATTTAAAAATCAAATAATTGTGTTAAAAACCTGCAAATTTGCAGGTTTTTTTATGTGATAAAAAGTGTTTTTAATGTGGTTTTTGGCAGTATGATTGTTTTTATCTACTTATATATTTGTTAAAAATTAAGTATAAATACTTAGTAATTATTTAACAACTTTAAT	d__Bacteria	p__Bacteroidota	c__Bacteroidia	o__Flavobacteriales	f__Flavobacteriaceae	g__Seonamhaeicola	s__Seonamhaeicola sp001971785	0.32262	3752836	92.1
FREE032719	7	igr_000958	FREE032719_c1	2722875	2723073	CO_R	pnp	Polyribonucleotide nucleotidyltransferase	C	18	-0.594269	0.449069	0.00220665	0.121322	FALSE	GACCAT	TTTACA	119	143	CAAAAAGAGGCTTTTATAGCCTCTTTTTTGATTAAATATAACTCTAAACGAAAGAGTATAAATATCGTTAAATAAGAAGCTAATTATAGTTTTTCATTGGTCAAGACAGCTCATGTCATTTTACAACACTACAACAACACAACGACCATTGTTTAACAAAATTCAAGCATAAGTTTGCTTGAATTAGAAGAAAAAATTT	d__Bacteria	p__Bacteroidota	c__Bacteroidia	o__Flavobacteriales	f__Flavobacteriaceae	g__Seonamhaeicola	s__Seonamhaeicola sp001971785	0.32262	3752836	92.1
FREE032719	8	igr_001135	FREE032719_c1	3151639	3151801	CO_F	lon2	Lon protease 2	C	16	-0.224866	0.442842	0.00818661	0.0220043	FALSE	TAAGTG	TGGCAC	22	44	TTTTTCTCTATAAACATAGTTGTGGCACACCTATTGACTTTATTTAAGTGATTTATCTTTTAGGTTTTGTTAACTTATTGATAATCAAATAATTAAAATTTATTAATACTATAAAGTAGAACAGTTGATTTGTTTTAAATGACAGATTGACTTAATTATATAT	d__Bacteria	p__Bacteroidota	c__Bacteroidia	o__Flavobacteriales	f__Flavobacteriaceae	g__Seonamhaeicola	s__Seonamhaeicola sp001971785	0.32262	3752836	92.1
FREE032719	9	igr_000712	FREE032719_c1	1946279	1946364	CO_F	proA	Gamma-glutamyl phosphate reductase	C	18	1.58212	0.437704	0.000426664	0.0168975	FALSE	TAGAAT	TTCTGC	29	53	AAAGTTTAACAAAAAATTATAAAGCTAAGTTCTGCATACAAAAAGAATAATTGTAGAATATAAGCTAAACAATAAAAAAAGAAGAA	d__Bacteria	p__Bacteroidota	c__Bacteroidia	o__Flavobacteriales	f__Flavobacteriaceae	g__Seonamhaeicola	s__Seonamhaeicola sp001971785	0.32262	3752836	92.1
FREE032719	10	igr_000021	FREE032719_c1	63255	63377	CO_R	gyrB_1	DNA gyrase subunit B	B	18	0.148293	0.427622	0.00824661	0.00367998	TRUE	TATTTT	TTGTTA	37	61	TATTTTTTTCTACGTTCTCAACAATATTATTGTTGTATTGTTAATTACTTTGTGTTAATGCTATTTTATTTTTTAAGACGTTGTCTTATATTAGCATTCCATCATTAAATTTCACTCTTTTTT	d__Bacteria	p__Bacteroidota	c__Bacteroidia	o__Flavobacteriales	f__Flavobacteriaceae	g__Seonamhaeicola	s__Seonamhaeicola sp001971785	0.32262	3752836	92.1
FREE088529	1	igr_000703	FREE088529_c12	516609	517093	CO_F	degP	Periplasmic serine endoprotease DegP	C	16	0.125597	0.563785	0.00346664	0.0117645	TRUE	AATAAC	TAGCCA	185	207	TGCCGGTAGTTGCCGCGGGTGGGCTCCATCCGCGGCAACAATTCTCGCGCCAACCTTAGCTAGATTCTTCGAAAGCTCACGCCATATTCCGTTCCCGTAGTTTCAGCAGCACTACCTCCTCCCAATTCCATTCGGCATCAAAAACCGTATCGGCCTGACGCATTTATCTTGGCAGCGTACTTCCCTAGCCATTTGGCTTTAACTTGAAATAACAGCTGAATTGCTTAGTTGCGTCATCCTAGTGTATTGCTGCGGCAGCCCGAGTCACGATCGAACAGAATCTTCTTCCGCTTACATTTCCTTTACACCTCCTTCACCCGCTTCTGACGTTCCATGGCGTACAGTTCGGATCAGGCTGAGGACGTTGTCGATGCTGTATGGTCGATAGTGCTGGTTCTGCTGCGTTTCGTCTTCAGCTCTGGCAGAACCGTCTCGCCTCGTTGCGCCGCAGGCGAGCTTCAGTCACATCTGAATGTGAGGAAATC	d__Bacteria	p__Pseudomonadota	c__Gammaproteobacteria	o__Pseudomonadales	f__Pseudomonadaceae	g__Stutzerimonas	s__Stutzerimonas urumqiensis	0.65323	4074717	94.34
FREE088529	2	igr_001298	FREE088529_c16	243261	243483	CO_F	lepA	Elongation factor 4	C	17	1.48708	0.464317	5.3333e-05	0.0579196	FALSE	TAAACT	TTTATC	142	165	GTCATTCCGGTTCTGCCCTGCGCCAGCCGGCGTCCGCAACGCCGCCCTTCGGTTTTAGGTTTCCCTATCCCGACATCCCGCTCGGACCGGCGCACTACGCTATGCATTGGCACCGTCTTCGGTCGGCTGGCCGGCTCCAGCATTTATCTGCCAAGCGCATTCGGGTAAACTCACCGGCTATTTTTGGCGGGCAATCGGCCGGCCGTTCTTCGAGTGTTGAGCT	d__Bacteria	p__Pseudomonadota	c__Gammaproteobacteria	o__Pseudomonadales	f__Pseudomonadaceae	g__Stutzerimonas	s__Stutzerimonas urumqiensis	0.65323	4074717	94.34
FREE088529	3	igr_001315	FREE088529_c17	44421	44856	CO_R	mnmG	tRNA uridine 5-carboxymethylaminomethyl modification enzyme MnmG	C	17	0.847547	0.406618	0.000973327	0.0196863	FALSE	TATCCA	CAGAAA	224	247	GCCGCCGCAACTTCTCCTTTACCAACCGACCGAGCCTCCTTCGGTCGGTTCGGCATCGTCATACCCTGTGGAAAAAAAACCCTGAGCTCAGTAGACAACCCCTTGCGTGAAGGTTGGATAACCACCGCCTGTGGACAACCATCCTGTTTATGCACAGGCACTGTACGGGAGATGCACCGTGATCCCACCGGAATGTGACAACCTTATCCTCCAAGCAAGCCCAACAGAAACGGAGCCTCCAGGCGGTTATCCACAGAAATCTAGCGACATAAGAATAAACATAAAAACAGGCTCTTTAACTTTCTTTCCAAGCTATGAATGCAATGCGGCCGCGGCTATCGGCTCAGCTGGTCAAATTTTGCTCAAGGCGCTTCTTAAAGGACCTTGAATTCCCTATACTTGCGCGCCTGTTTTTCTCCCCTCTGACGAGGTTCCT	d__Bacteria	p__Pseudomonadota	c__Gammaproteobacteria	o__Pseudomonadales	f__Pseudomonadaceae	g__Stutzerimonas	s__Stutzerimonas urumqiensis	0.65323	4074717	94.34
FREE088529	4	igr_000631	FREE088529_c12	348035	348434	CO_F	cysT	Sulfate transport system permease protein CysT	C	17	-0.558156	0.385778	0.00705329	0.0298452	FALSE	CTTTCT	TTTTCC	346	369	GCGGTAATCCGTAGGGTGGATGGCCGAAGCCATCCACGCGTTCGAGGCACCGGCCTGCACACGACAGGCGCGGGTGTGGCGCGTGGAAAAGCGCTTTGCGCGTTTTCCACCCTACGGCCAGTTCGGGATTCGCAGGGTGGATGGCCGAAGCCATCCACGCGTTCGAGGCACCGGCCTGCATGACAGGCTTGGGCGCGATGCGCGTGGAAAAGCGCTTTGCGCGTTTTCCACCCTACGGCCAGTTCGGGATTCGTAGGGTGGATGGCCGAAGCCATCCACGCGTTCGAGGCACCGGCCTGCACACAACAGGCGTGGGCGCGATGCGCGTGGAAAAGCGCTTTGCGCGTTTTCCACCCTACGACTTTCCGGCTTTCTACTCTCCATCGATCGAGCCGCAAAC	d__Bacteria	p__Pseudomonadota	c__Gammaproteobacteria	o__Pseudomonadales	f__Pseudomonadaceae	g__Stutzerimonas	s__Stutzerimonas urumqiensis	0.65323	4074717	94.34
FREE088529	5	igr_000746	FREE088529_c13	94173	94284	CO_R	fliY	L-cystine-binding protein FliY	C	16	1.62633	0.379611	0.000479997	0.00660502	FALSE	TACGAT	TTTTTA	8	30	GCGCAGAGTTTTTATTCCTGAACGCTTGGTTACGATAACTTCTGATTGTTTTATCGAATAACAAGCTGCCTTTAGAGTTATATGACGTTTGTCCATTTTTATGAGGCCTGCC	d__Bacteria	p__Pseudomonadota	c__Gammaproteobacteria	o__Pseudomonadales	f__Pseudomonadaceae	g__Stutzerimonas	s__Stutzerimonas urumqiensis	0.65323	4074717	94.34
FREE088529	6	igr_001273	FREE088529_c16	200663	200800	CO_F	clpB	Chaperone protein ClpB	C	16	0.73367	0.370797	0.00163999	0.02293	FALSE	TATCTA	TTGAAT	39	61	GCGCGACAGCGCGTCCCGGTCACCGGATGCCCGCGCTGCTTGAATCTCCGTGGTTCGTCCCTATCTAACCTGCAACTCGCAGGCGTTCGTCCGAGGCGCGTTGGCGCCGGCCTGCTTCGATCAGATAGAGGCATTTCC	d__Bacteria	p__Pseudomonadota	c__Gammaproteobacteria	o__Pseudomonadales	f__Pseudomonadaceae	g__Stutzerimonas	s__Stutzerimonas urumqiensis	0.65323	4074717	94.34
FREE088529	7	igr_000821	FREE088529_c13	302910	303180	CO_R	deaD_2	ATP-dependent RNA helicase DeaD	B	18	-0.330907	0.354869	0.0097666	0.0268532	TRUE	CAGGGT	TCGCAA	169	193	TCGTCGGCAGAATGTGACGCAGAGCAAAAGGCTGACCCAAAAGGCAAATCTTCATGTATAGTGCGCGCCGGCCAAAACGGCCCGTTCAAGTTGCACTTTTACGAAGCACCCGCTTCGGCTGCAGTCCGCGTGCGGACTATCCTTGACGTTTCATCATTTCTTGTATCTTTCGCAAAGCCGGCGACCGGGCTGCCAGGGTGACCTTCGGGTCTTGCATGGCATGCGCAGCCTTGGATCTTGGGTCTTTGCGGATGCATCAGAGGCAGATCCC	d__Bacteria	p__Pseudomonadota	c__Gammaproteobacteria	o__Pseudomonadales	f__Pseudomonadaceae	g__Stutzerimonas	s__Stutzerimonas urumqiensis	0.65323	4074717	94.34
FREE088529	8	igr_000753	FREE088529_c13	102281	102376	CO_F	clpX	ATP-dependent Clp protease ATP-binding subunit ClpX	A	16	0.542286	0.351363	0.00301998	0.000313331	FALSE	AAAAAG	TTCTCC	16	38	CCCGCCCGCCTGCCTTTTCTCCCCGACCCGTGGGCTTGAAAAAGCCCACGATTGCCTTCATCTTGTTTTGCAAGCCTTCCCGATTGGATTGAGTGA	d__Bacteria	p__Pseudomonadota	c__Gammaproteobacteria	o__Pseudomonadales	f__Pseudomonadaceae	g__Stutzerimonas	s__Stutzerimonas urumqiensis	0.65323	4074717	94.34
FREE088529	9	igr_001451	FREE088529_c18	160437	160609	CO_R	aroQ1	3-dehydroquinate dehydratase 1	C	18	0.866495	0.350176	0.000846661	0.0261631	FALSE	CATAGT	TGGACA	67	91	TCCGGGCCGGGCCGACTTCTCGGATCGTCGCAAATCGTGCAGGGATTTACGTCGAACGGCACATGACTGGACAGTCAGGCCAGGGTTGCGGCATAGTCGCCTTCTTTTTCGGCTCCCGGCCGACCCTCGCTGGCATGGCTACAACGCTTGCGTGACTACAAGAAGGAACACCC	d__Bacteria	p__Pseudomonadota	c__Gammaproteobacteria	o__Pseudomonadales	f__Pseudomonadaceae	g__Stutzerimonas	s__Stutzerimonas urumqiensis	0.65323	4074717	94.34
FREE088529	10	igr_001349	FREE088529_c17	126317	126543	CO_F	pgm	Phosphoglucomutase	C	16	0.0164046	0.349684	0.00603996	0.015034	FALSE	AAGGGA	TTGCCT	192	214	GCGCCGGATCGGCAGACGTCGGCCGAAGGCATGCCCTCGCGTGAGGCGTGCCTCGAGGGCGGATGCTCGCGCCGGGGGCGGGCGCAGATAGCGGTCATCGGGCCGCGTCAGTGGCTGTTCGGCGCACCAACGTCGAACCGACCGTGGACGAATCGCATCCGCCGCTGTCTCATCGTCTTTCGTCTGCCCGCTTTGCCTGCGGGCGCCTTAACCGAAGGGACCTCCCG	d__Bacteria	p__Pseudomonadota	c__Gammaproteobacteria	o__Pseudomonadales	f__Pseudomonadaceae	g__Stutzerimonas	s__Stutzerimonas urumqiensis	0.65323	4074717	94.34
FREE068138	1	igr_002158	FREE068138_c9	20190	20833	CO_F	mraZ	Transcriptional regulator MraZ	C	17	0.821078	0.485242	0.000313331	0.0270849	FALSE	CATAGT	TTGATT	354	377	TCCAGACCGAATAAGCTGAAAATCCGACGGGAGGGGGCTGTCCCCTCCCGTTTTGATTCCGGCGATGGGAAATCATGACACCGACTAGCCCTAGGGGTGCGGCAAGGCGAATCGCGCCGGTGGCGATGGCTTGATTCGTATGGGAAATCATGGTCCGAGACGGGAAATACTGAAAAAATCGGGTCGATTTCATGAGTTCGAAGGCATTCCCAAGATTTTTTTCGTTAACGGCGTCGGTGGCATATCTTGTGCCTGTCTGCTCCCTGATCGCTATTTGTGCCGAAAATGCGGGGTACTCCTGTCCTCATTGAGCCCCGTTCTTCACCAAGTGGGTCAGTGTGGGGCAAAGTGTTATTGATTTCTATGAAGGGGGGCGGCATAGTGAATTCACACGATGAGGACGGGCAGACAAAAAAAGGGGCGACAGACCCCGGAACTTCCCAAGGTCAGGTTTCATACAGGCACCCGCTTTTCATCGACAAAAAGAGATCCGACGCGTGAGCGAGCAGACATCCCCCCAGGTGGCACGCGCGATCGGACATACCCAGCGATGGGACGAGGGCGGCGGATCAGACAGTGGCAGCAGTCTGATCCGCCGTTTTCGTTAAAGGGACGGAAACGAGAGGCAGCAAGGAGCGCTCAAA	d__Bacteria	p__Pseudomonadota	c__Alphaproteobacteria	o__Rhodobacterales	f__Rhodobacteraceae	g__Tropicimonas	s__Tropicimonas sabulilitoris	0.62431	5298461	90.15
FREE068138	2	igr_000427	FREE068138_c12	83455	83725	CO_R	potA_5	Spermidine/putrescine import ATP-binding protein PotA	B	17	0.115802	0.473636	0.00418664	0.000526663	TRUE	TTTAGT	TTGCCA	187	210	GCAATCCCACGAAATGAAAGGAAATTTCCTCACGGCGCAATCTGGGCTGAAAAAGTTTCACGCCGTGGCCCTTCGGTCCGCCAGCCATCTGACAAGAACCGCAAATTTCCTGTGCAGACCACGACAAGCTGGTGATCAAACATCTAGCGAATGATGAATCCAGCAGCATCTCGTCCCCTCAAGGTCATTGCCAAGCCTCAAAACGCTTGTTTTAGTTCTGGTCAACAGGTGCGCGACCAACAAGCGTTCCAACAGACCAACAGGAGCTGCC	d__Bacteria	p__Pseudomonadota	c__Alphaproteobacteria	o__Rhodobacterales	f__Rhodobacteraceae	g__Tropicimonas	s__Tropicimonas sabulilitoris	0.62431	5298461	90.15
FREE068138	3	igr_001819	FREE068138_c59	3029	3820	CO_F		hypothetical protein	C	18	0.0982414	0.463745	0.00191999	0.0233925	FALSE	TTTGAT	TAGAAC	527	551	CTTTCAGGATCAGCCTGTCTGACGTCAGGCAAAACTGCAGGCTCTGAGGGCTGAGGAACAAGCCGACGGGAAAAACAGCCCGAGGCGTGAACGGTAACCTTTCGCCGAACAAGGCGACGGAGCGAGAACCGGTGAACAACGCATGCCCGTGCCGTGAAAACCTATTGGGTCCAGTTCGTATTTCAGTAACGGGTGGAGGTGGGCGTCGGCATGCAGCCAATGCAACCTACCAGGTTCGTGAGATGAATCCCGGGTGCCCTTTTCCCGGAGATACCATTGCCGGTCATACGTTCTAACATTTGTGCACAAATGGTTTGACAATTGTTCAGGTGAAATCTACCGTACTGATAGCAGCTGAATCGACTTGGCAATCCAAGGCCGGAGGGTGCGGTGAACAGGCAGGATCTGGGTGGCCATGGCGGGTTGTCATGCCGCTTCCCGGGTGCAGGCCGTCAGTGCATGGAGAGGCCCTCAGCAATATGGCCGAAGACCGCCCGGGATTCTGCGTCTCAGGGGAGGCAACAACATAGAACTATCCTTACACCAAAGGGTTTGATGCGAGGCATCCGAACCGGTCCGGCCAGACTCTTTTGACAGCAATCAGGACACAACTCAGCGCACAACATGGTGTCAGCCGATCACCGTGATTGGATTTGTCGGCCTTGAGGAGAGGAGCCGCACGATTATGAGGACCTCGGATGTCGCTTCCCGAGCCTGGGCGCGAGGATGTCAGGCAAACTCCCACACCAACGTAGAGCCGGCCAAGGCCAAGAGGCAACGTAAGGAAAATAC	d__Bacteria	p__Pseudomonadota	c__Alphaproteobacteria	o__Rhodobacterales	f__Rhodobacteraceae	g__Tropicimonas	s__Tropicimonas sabulilitoris	0.62431	5298461	90.15
FREE068138	4	igr_002266	FREE068138_c9	225332	225838	CO_F	nqo3	NADH-quinone oxidoreductase chain 3	C	18	0.278213	0.457777	0.00130666	0.0196863	FALSE	TTTCTT	CAGAAG	246	270	GATCGGCCGCGAGAGCCCCTGTTCCGGCAGCCGGGGTGCGGCTTCGAGTTGCGGCCTTTCAAGAGGTCGCCGCGTGGCCGTTCAATCAAGGCTCCGTGATTGGGCGAAGAGCCGCCGGGCTCGTTCAGGTTTTGAGCAAAGAACTGCTGCATTGCAGCAGGGATGGCGGAACGACGCGATCCTTGTTGAAAACAAAGCCACAGCGTCCCCATCTGGAAGTAAAGGGTGCTCCTCCCGCGCCCATTTCAGAAGGAAACGCGCATGTTCAGATTTCTTTCCATCGCCACGGCCACCTTGGTCGTCTTCACCTTGCTTGTTTCGGGCAGCCAGGGACTCGCCCTGCATTGAGTGCGGCTCCCTGCGGCGCTGCGCCCGAAATCGCGGCGAAATCGCTGATTGGCCTTGGCCAAAGAAGACGCTAGAGAGGGTCCGAAGAGGGACCCCGGAGTGCGCCTAGACCTCCGGTCTTGAAGGGGAGTACCCCCAAGAAGGAGCTGGAGGCAGCGC	d__Bacteria	p__Pseudomonadota	c__Alphaproteobacteria	o__Rhodobacterales	f__Rhodobacteraceae	g__Tropicimonas	s__Tropicimonas sabulilitoris	0.62431	5298461	90.15
FREE068138	5	igr_000792	FREE068138_c19	64317	64919	CO_F		putative peptidase	C	17	0.909712	0.453342	0.000366664	0.0173629	FALSE	GATGCA	CAGAAG	288	311	GATTGCAGTCCCCCGGAAATCCGGGAGAAGATCTTCGGCGTGCGCTGCCCGCTTGATGGCCGGACCGCTTGGGACACCGGCGCTCCAACCCATTGATCTCTTTGGGGCGTATCCGACACTCCGTGGGACACCTCGAGCCATGTTTTATTGGCGTTTCGGCGCCCCTTGGGGATCCCCTACGGACTGCCATCACACCGCGCGCGCTCCCATTGAAGGAGAGAATTTCTCAGGGTGCCGGGCCTTGCCCACCAATAAAACCACCAAAGAAGACGGTCTAGGTTGGCTGACCAGAAGAGTTTCTGCTGCTCGGTGATGCACCCCGGGAATCGGCTTGAATCTGAACGCGCTCACCATGATCGCAACTGCCGTATTCGGCATCACCTTCCTTGATGTCCACGCCTCTCGGATCGGCCAAGGGAATGCGCCTTGGTCTGGCCCAGACCGAAACGAAGCTGAGCCGCGCTGCCCCGTCCAAGGCGCGGCCCGAAGCGTTCGAGCACACAAGGTGCCGCTTCAATCTGGCCTATTGCGCTTGCGACAAACGCCTCGAACCTTGTCCTGCCGTTGTTGAGACGACAATGCCAGAGGAAGGGAGTGTCCGGG	d__Bacteria	p__Pseudomonadota	c__Alphaproteobacteria	o__Rhodobacterales	f__Rhodobacteraceae	g__Tropicimonas	s__Tropicimonas sabulilitoris	0.62431	5298461	90.15
FREE068138	6	igr_001680	FREE068138_c37	18268	18704	CO_F		Permease MlaE	C	17	-0.465865	0.451468	0.00499997	0.0534463	FALSE	GACCGT	TTGCAG	334	357	GGTCATTTTGTAAGCGGGCATCAGGCTTGGGCCAAAGCCCTTGCCTGATGCCAGCATTTCGAAGGCTGGCGAAGGCTTTGCTCGCGGACAACCTTTGCGTCCGGATTACAGTTGCTGTCAGTGTTGCGAGGCGATTACCGCGATAGGCTGGTATCCGCCCTTCTTTCCTTATGTTGTGCCAACCGGCGTTGTTGCGTAACTCGCCCGCAGTTCGAGCGACGCAACTAAACCGTTTGCATCCAGACGCTTTCGGATTGGCCGAAAAGCGGTCTTGGGAAATGGAGCTATTTTCTCGAAATGAGGTGTAGCATTCCCGCGGCAATGCTGGGATTGCTTGCAGAATGAGGTTTCTTCTCAGACCGTTCGCAATGTGACAGGGTTGGGAAATGGACAGGTTCGGGAAACTCGCAGGCGGTGGATTTGAAGTCAGGAAAGAG	d__Bacteria	p__Pseudomonadota	c__Alphaproteobacteria	o__Rhodobacterales	f__Rhodobacteraceae	g__Tropicimonas	s__Tropicimonas sabulilitoris	0.62431	5298461	90.15
FREE068138	7	igr_001770	FREE068138_c47	11182	11465	CO_R	lnrL	Linearmycin resistance ATP-binding protein LnrL	C	16	1.68271	0.446811	7.99995e-05	0.016432	FALSE	TAGGCT	TTGAAA	140	162	AGCCGGCGTCGGGACGGTATGCGAAACGCCATTGCGGCCTACCGGATCCGCCTGCCCGGAAGCTGTGGCGGTGGAGACAGAGGCAGCAGCGCCGTTTGAGCCAATGGCCCGTGATCCGATGCGATCCGGTGCAAGCAAGTTTGAAACCGGCTTGGTTCTGTGTAGGCTCGAAGGGCTGGCCGCCGGCGGCACCGGCTTCTCCTCGAAATGTGGCCAGCGTTCGATCAGGATGTACTGATCGAGGCGGAGCACGAGCTTGACGATGCTGACCGAAAGGAGCCTCC	d__Bacteria	p__Pseudomonadota	c__Alphaproteobacteria	o__Rhodobacterales	f__Rhodobacteraceae	g__Tropicimonas	s__Tropicimonas sabulilitoris	0.62431	5298461	90.15
FREE068138	8	igr_000393	FREE068138_c11	231020	231197	CO_F	kpsT	Polysialic acid transport ATP-binding protein KpsT	C	18	1.1581	0.435337	0.000119999	0.0534463	FALSE	CATAAT	TTGCAG	65	89	AGGCGCCCGAACGAGCATACGCAAAGCGGCCATCGGGTCGCTTTGCGTCCATTTTGCCTAAATTCTTGCAGTATTCCCAATTTGGCAGACATAATGGCGCCAAAAATCAGGGCCATAGTTAACCGCAATGAAATGCCGTCGGGTCGAAAGTGACGGCCAGGCAGGCCGGAACCGGTAA	d__Bacteria	p__Pseudomonadota	c__Alphaproteobacteria	o__Rhodobacterales	f__Rhodobacteraceae	g__Tropicimonas	s__Tropicimonas sabulilitoris	0.62431	5298461	90.15
FREE068138	9	igr_001063	FREE068138_c20	116471	116761	CO_F		putative ABC transporter ATP-binding protein	C	16	1.22607	0.41619	0.000999993	0.00377958	FALSE	TGCACT	TGGATA	206	228	ACAGGAACGGCTTCGAGCGGCTTGCGGATGTTGACGGGGGGCTTTGCCCCCCGCACTCTTGAGAGCGCTCTCCCCGGGCTATGTTCCGGGAGTGTGATGGACGAGCTGTCTGCTTTCATCTTTCCGCAAAATACCTCCGCCGGAAGCATGATCCGCAGGATTGTACACACGCGAAACGCGCGCGCACTCGAATGGCGCGCCTCGCCTGGATAATGACCCTCTGTCCCCTGCACTCTTTTACTCCCTCCGCCACCGGGCTACGTCTTGCCACGCACAACCCGGCGAGGCCCC	d__Bacteria	p__Pseudomonadota	c__Alphaproteobacteria	o__Rhodobacterales	f__Rhodobacteraceae	g__Tropicimonas	s__Tropicimonas sabulilitoris	0.62431	5298461	90.15
FREE068138	10	igr_000012	FREE068138_c1	24431	24787	CO_F	secE	Protein translocase subunit SecE	C	18	-0.28944	0.412344	0.00779995	0.0122322	FALSE	GAGTGT	TTTCAA	252	276	GTCCGCGCGAATTTGCAGGCCTTTGCAACTCCCAAACGATCCGGGCAGTGCCTGCCTTCCGTGGAGCGGTTGAAAAGGCATGGGACATGGAGCGCGCCAAGTCGGGCCATCCCGATAAGGTCGATCAGTGCCGCGCCGAATCTCTGTGTCCAAGGCTTCCGCCCAAAAAGAACGCGACGAACCACGAGGATCGTCAGTCGCGTTTCGACTTGACGAGGCGCCTTCCGGTGCCTTCGGCGCGAAATGCCGCCGTTTCAACGGGTGCGAAATGGCCATGAGTGTTGCGGCTTGAATTTCCGCGCGTCGGCGCGTATGTGCAGCGCCTGAAGCTCGAGAAGCGAAAACGCAGGAAGACAA	d__Bacteria	p__Pseudomonadota	c__Alphaproteobacteria	o__Rhodobacterales	f__Rhodobacteraceae	g__Tropicimonas	s__Tropicimonas sabulilitoris	0.62431	5298461	90.15
FREE068909	1	igr_000070	FREE068909_c135	2546	3297	CO_R	nuoF	NADH-quinone oxidoreductase subunit F	C	16	0.0764904	0.518195	0.000699995	0.048952	FALSE	TACGAT	TTGATT	673	695	CCATCGATCAAATAATCTACGAAATAATTTTTCATGTAAGGCGCATCACGCTCGAAATGCAAAACGCCATTTTCATAGCTGTAGCGCAAGTTTCCAAGAGTTGCGATGCGATCAATAACTTCTTTGAAGGGACGATTTTTAGCATTGATAATCACGCCACCCGAAATGCCGGGATCAAGATCAACGTCGATTTGCGCAACACGTCCAAGCTCAATTAAAACGTCTTTCAAAGGCACTTGCTCAGTTACTGAAAATGACAGAGTTTTGCTGCCGCCAATTGCTGGTGGCGGTGGGGTCATAATTAGTTTTGAGATGTTTGGGATCGGCGCTTCATCTTTTGCCAAGCCTTGTTTTTTGGCACCTTGTTTTTCTGGTTTTTTCATCAAACTTTCTTTGATTTCTCCTCTGCTAAGTCCGTTTTGAGTGTCAAATGGATCTACCTTGCCCTGGTAGCAGGAGAACTGCATAGATAACAATGATAAGACCAGGATTTTTTTCAGAAGATTCTTGAATTTGAACACGGAATTTTTCGTTAAATTAGATGTGATGTATTTTACTAAACAGATAGATCAAAAAGATTTTTTATTTGCGCAAGTTTTTTAATCAATCTTTACTCTCCAAAACTTTTCTGCTTAAAAAAATTTGTCCGAAAATTAACAAGGTTGCTGCTTTCTTGATTTTACCAAAAGCAAATTTACGATCTCTTTCACTTCTTTTTTTCGCACAAATTCTCCCAAAAAATTTCCAAAAAA	d__Bacteria	p__Pseudomonadota	c__Alphaproteobacteria	o__Rickettsiales	f__UBA1997	g__UBA2645	s__UBA2645 sp903898475	0.40915	1646441	85.67
FREE068909	2	igr_000166	FREE068909_c192	4711	5079	CO_R	tufA	Elongation factor Tu	C	18	0.750074	0.503425	0.000393331	0.0187576	FALSE	TAGGAT	AAGATG	148	172	TTATTTTTTCTATAGTAGAGGCTCGCGCCTTAGTATTGGCGCATTGAGAAATGTTCAAAAATTTATTAGAAATATTTGAACATTTCTCTTGCACAATATGTTTTGATTTCCACAATGCGCGACCTCGCTCTGGAACGGTAGTTATGTCAAGATGCATCACTCCTCGATTTTGTAGGATCTGTATATACTTTGTCAGCAGTAGAGTTATTTAAGTATTTTACTATGTAAGAAAAATTCCGAAAAAATTTTGAGATAGAAATTTTTTTTCGAAATTTTTTTTATAGAGCAATTCTTAAAGAAATAAAATTTTAATAAGTGCCGTGAGCCTTTTAAAATTATTTATCGTTAATCATTTTGGGTAACATCAAT	d__Bacteria	p__Pseudomonadota	c__Alphaproteobacteria	o__Rickettsiales	f__UBA1997	g__UBA2645	s__UBA2645 sp903898475	0.40915	1646441	85.67
FREE068909	3	igr_000204	FREE068909_c210	5298	5635	CO_F	uvrA	UvrABC system protein A	C	16	-0.383425	0.487014	0.00837994	0.0122322	FALSE	TTTCTT	TTGACC	155	177	TTTTGCACTAGTGTTTAGAAGTCGTTTGCTTGGGCGGAAGCTTTTAAGCAATCCGCCTTTGTGATAGATCTCTCGTCTTTAACCATAAACATCGCAACTAACCATGGTATTCATTCCATTGATCGTGTTAGTTACGTTATCCATGGTTATGTAATTTGACCTAAAGATACGTATCTTTTTCTTGAACCAGATGGGGAGTTTATCGCTAGCGACATTCTTCTTCTCACAATTGCCCGTCATGGAAAAAACCATGGCGGGCTTTTTTCTGCTTCATAATTACGAAGCAATGAATTAACAATCCGCCCTTCGCTTTTTAAATTCTCAATTTCCCACCCTAC	d__Bacteria	p__Pseudomonadota	c__Alphaproteobacteria	o__Rickettsiales	f__UBA1997	g__UBA2645	s__UBA2645 sp903898475	0.40915	1646441	85.67
FREE068909	4	igr_000036	FREE068909_c120	2950	3233	CO_R	typA	GTP-binding protein TypA/BipA	C	16	-0.0848715	0.480736	0.00233998	0.0252404	FALSE	TACTTT	TTGACA	182	204	GTGATGTTTGAATTTTCTCCGAGCTGGAGAAAATGTTGGGTTTTTTAACAATGCAGTAAAATCAAGGCTCTAAGCAGGGTCGCTTGTGAAAAAAAGACTTTTGAAATCTCATTTTTAAAAAAATTCGCCATGTTTTTTCGCGAAGATTGTTGGTCTGACTTGTGCTGGTTTGGTCTTAAAAATTGACAGCTTAATTTTTCTTCCTACTTTGCGCCCTCCTTTTTGACACGCTGTTGGCTGTCTCTCAAGAATCCCCTCTTTCCTAAAACTTTAAAAACTTACCA	d__Bacteria	p__Pseudomonadota	c__Alphaproteobacteria	o__Rickettsiales	f__UBA1997	g__UBA2645	s__UBA2645 sp903898475	0.40915	1646441	85.67
FREE068909	5	igr_000396	FREE068909_c93	2202	2536	CO_R	thrS	Threonine--tRNA ligase	C	16	1.40532	0.474531	0.000119999	0.0136341	FALSE	CATACT	CGGCGG	133	155	TCCTTCGCTCTTACGAGCTTCGGCTGGCAGGCCAGCCCAGAGGGCGGGACTGTTAGGCGGAGATCGTTAGAGCGAAGGATGCCCGCCATAGCTCATGAGGCAAAAACTCAGAGCTTATGTTCATCCAAAGCGACGGCGGGCCGGTCCAACAAACTCATACTAATCATTATCACCATAGCGTTAGAGAAGAGTTAGATCACATTGATCCAAAAGTTAAAAAGCTCTTTTGCGCTCAATCTACAATCAAGGGTTTTTGGCAATTTGAGCTCGCTTTAAAAGATCGGCGACCTTAATTTTTATGGTCTCAAATTCGGTTAATTCATTTCCCTTTTCAA	d__Bacteria	p__Pseudomonadota	c__Alphaproteobacteria	o__Rickettsiales	f__UBA1997	g__UBA2645	s__UBA2645 sp903898475	0.40915	1646441	85.67
FREE068909	6	igr_000175	FREE068909_c195	2466	2712	CO_F		Putative multidrug export ATP-binding/permease protein	C	17	-0.136109	0.463275	0.00188665	0.0408092	FALSE	TGCAAT	CGGCGA	152	175	CCCAGATCCGTCATTAGAAATTCGTCTACTTCAACCGCGCAGTTTCAAGCTTTAGTCGAAGTATCCTGAATTTCTAATGACGGATCTGGGTTTAAGAAAAAACTCTCTTTACAGCAAGTTGAACTGTCATTTTTTAGTGAATTTTCGCCTTACGGCGAAAATTCAAGAAATAATCTGCAATCCCCTCTCTCCCAAGGCTTAAAGTTGGTTAGAAATTTTTACCAAAAAACGAAAAAACTAGAAGAAA	d__Bacteria	p__Pseudomonadota	c__Alphaproteobacteria	o__Rickettsiales	f__UBA1997	g__UBA2645	s__UBA2645 sp903898475	0.40915	1646441	85.67
FREE068909	7	igr_000188	FREE068909_c201	2847	2964	CO_F	lolD	Lipoprotein-releasing system ATP-binding protein LolD	C	17	-0.302201	0.430178	0.00179999	0.14354	FALSE	CAGGCC	TTTAAA	79	102	TTTCAAATTTAAAGCCCGAGATTCAAATCTCGGGCTTTAAAATTTTTTTTTAAAAAACGCCCAAATTCATTTTATAAATTTTAAAATCAGTAACCGCACAAACAGGCCCACTTCGATT	d__Bacteria	p__Pseudomonadota	c__Alphaproteobacteria	o__Rickettsiales	f__UBA1997	g__UBA2645	s__UBA2645 sp903898475	0.40915	1646441	85.67
FREE068909	8	igr_000267	FREE068909_c255	22655	22862	CO_R	gyrB	DNA gyrase subunit B	C	16	0.0338411	0.4117	0.00219999	0.0289259	FALSE	TGCCAT	CTGCCA	0	22	CTGCCAGTTCTTCCATCCTCGATGCCATCCTTCGACAGGCTCAGGATGACATCTAGATTTGCTCTTAGAAAATCACCATTTTTTTCACAAAATTCCCTTCTTTTTTATATTTAACTTTTTATCTTCCCGGACTCCTTTTAAGCCACGAATAACACGGCTTTTGAGCCCTCCGCGTTTCTTGCAAAAATAACAAAAAAACCGTCAAAAA	d__Bacteria	p__Pseudomonadota	c__Alphaproteobacteria	o__Rickettsiales	f__UBA1997	g__UBA2645	s__UBA2645 sp903898475	0.40915	1646441	85.67
FREE068909	9	igr_000060	FREE068909_c13	3175	3340	CO_F	der	GTPase Der	C	16	0.794706	0.408047	0.00102666	0.014101	FALSE	TAAAAT	TTGCCC	131	153	TTTCCTCCCAAGTCATGCTGAGCCTGTCGAAGCATGATTCAAGCCCGTGCCCAGAATCATGCTTCGACAGGCTCAGCATGACTTATGTAGTTTACATTGACTCCTTGAACCGCAATTTCACACACTCTAACTTGCCCGCCTCTTGTCCCAATTTAAAATCACGAAA	d__Bacteria	p__Pseudomonadota	c__Alphaproteobacteria	o__Rickettsiales	f__UBA1997	g__UBA2645	s__UBA2645 sp903898475	0.40915	1646441	85.67
FREE068909	10	igr_000288	FREE068909_c262	17980	18183	CO_F	dnaN	Beta sliding clamp	C	18	-0.35342	0.391107	0.00297331	0.0707748	FALSE	GAGCCT	TTCACC	2	26	TTTTCACCCACCCTTAATGTCACCCTGAGCCTGTCGAAGGGTGATTCTGGGCACGAGCTTGAATCACCCTTCGATAGGCTCAGGGTGACATCGATGGTTGGTGAAGGGATAATTCACCAAACTCCCAAATAAAAAGTTGAATTTAACCACTCCCTTCCTAAGTTCTCGCCACCTCAAACCTCCCAACAAAATCTCTAAAAAAAT	d__Bacteria	p__Pseudomonadota	c__Alphaproteobacteria	o__Rickettsiales	f__UBA1997	g__UBA2645	s__UBA2645 sp903898475	0.40915	1646441	85.67
animal050230	1	igr_000334	animal050230_c93	1436	1707	CO_R	serS	Serine--tRNA ligase	C	17	1.44199	0.608068	7.99995e-05	0.0275455	TRUE	TATACT	TTTACA	148	171	ACACAAAAAGGGTCTGCCAAGACAGGGGCAGGCCCTTTTTCGTGATCGGGAGCCATCCCGGCACTTCTTCGTCCCCGGTGTTTGCCCCCCTTTGATTTTTCTGCCTTTCAGAAACTTTGCCGACAAAACCGAAAGCGCGCAGAAAAACTTTACAATTTCCCGCGAATGTGGTATACTGTTTTTAATAGGCCGATAAACGCGCGTTTTCCGCCGCTTTCGCGGCAATCGAAAATTCGCGGCCGTATTATACCGTGTAATCGGAGGAATGCAAT	d__Bacteria	p__Bacillota_A	c__Clostridia	o__Oscillospirales	f__Acutalibacteraceae	g__UBA737	s__UBA737 sp902766855	0.50964	1478946	92.81
animal050230	2	igr_000141	animal050230_c183	2220	2550	CO_F	rpmG	50S ribosomal protein L33	C	17	0.99381	0.59893	0.000293331	0.0173629	TRUE	TATAAT	TTGACG	82	105	GAACAACCGAAAGATTTCCCGGTTCGTTTTTTCGCTTTCCGCGTGCCGAAAATACGAATCGGGAAAAACTTGTAAAAAAACCTTGACGAAACGGGTTTTATATGATATAATGCTAATACCTCTAAAGGGTTCTTTTTTTTTGCAAAAGAAACCGGTTCCGTGCCTTTTGGCCGATATTGTGCAGTGCTTTCCGCAAACAACAATATATTGTATGCGGGCACGGTACGGCGAAGCGGCAGAACCGAGGGAGGCGTTTACTTTTACGGTGTCGCGCTTGCGCGGCAAACAAGGTAAAAGCAAAAAATATTTCCGTAAAGCGGGAGGTGCCGTT	d__Bacteria	p__Bacillota_A	c__Clostridia	o__Oscillospirales	f__Acutalibacteraceae	g__UBA737	s__UBA737 sp902766855	0.50964	1478946	92.81
animal050230	3	igr_000269	animal050230_c52	8590	8770	CO_F	proB	Glutamate 5-kinase 1	B	17	0.888534	0.512701	0.000226665	0.00297998	TRUE	TACAAT	TTGCAA	117	140	TCGCTTGAAAAGCATCCGATGCGGTGCGGACAGGGTGGATTTGCCTTGCCGCACCGTACCGGGTGCTTTTGTTTTTTGTAAAAAAGATTCTTTTTTGCCGCCGCTTTATTCTGTTTGTTGCAAAATGCGGAAAAACATGCTACAATACAATAAACATAATAAACTGCATGGAGAGAAAACA	d__Bacteria	p__Bacillota_A	c__Clostridia	o__Oscillospirales	f__Acutalibacteraceae	g__UBA737	s__UBA737 sp902766855	0.50964	1478946	92.81
animal050230	4	igr_000341	animal050230_c96	4336	4586	CO_F	valS	Valine--tRNA ligase	A	17	0.555349	0.50342	0.000293331	0.000899994	FALSE	TATAAT	TTGTAT	4	27	TCTATTGTATTTCAAAAAAGAATGGTTTATAATAATGGTTGCTGACTTCATGCCGACACGCCGTCGGCATTTATGAAAAAGCGTTTTTTCGCTAAAATCATTGATTTTGGCAGACATACCCATTATAATAAGAAAACCGTCCGAAAATCGGGCGGTTTACCGGCAGCAGGGGCAAACGCTGTTTCCCTTTCAGCCGGCATTACTTAATATTTCCCGAAAAAATCAACTTATACGGACGGAGAGAATGATTC	d__Bacteria	p__Bacillota_A	c__Clostridia	o__Oscillospirales	f__Acutalibacteraceae	g__UBA737	s__UBA737 sp902766855	0.50964	1478946	92.81
animal050230	5	igr_000042	animal050230_c123	3738	3837	CO_F	pgk/tpi	Bifunctional PGK/TIM	B	16	0.971533	0.499331	0.000226665	0.00746662	TRUE	TACAAT	TTGAAA	28	50	TTTTTACGCTTTTTCCGTAAAAATAAGGTTGAAAAATTTTCAAAATGTGGTACAATAAAAATTGTAAAAAATTTAACAATGTTGGAAAGGAAGTTGTTCT	d__Bacteria	p__Bacillota_A	c__Clostridia	o__Oscillospirales	f__Acutalibacteraceae	g__UBA737	s__UBA737 sp902766855	0.50964	1478946	92.81
animal050230	6	igr_000216	animal050230_c24	2921	3281	CO_F	acs_2	Acetyl-coenzyme A synthetase	C	18	-0.0182915	0.485377	0.000899994	0.0570266	FALSE	TAAAGG	TAGAAC	189	213	AGCCGAAAGAAAAAATGTTTGACAAATCCGTTTGGTTGTGATATAATATCTACCAATCAATAAATGGCGTTGACGAAGAGTGCATGAAAACAGTCCCCTTCAGAGAAATGGCGGTGGGTGCAAGCCATCAGCGGAAGGTTTCATGTTTGTAGCTTCTGAGCCGGGAGGAAGAAAGCCTGAAAAGGCAAGTAGAACCTCTCCGTGATTGCTGCGTAAAGGCATAGGGATTGTCAGATCCCGAAGAGGTGGCGGTTTTTTTACCGCAATTTGAGTGGTACCGCGGGCAGTTGTTTTTTCATCGCTCGTCTCAAAGTCACAACTTTGGGGCGAGCGTTTTTTCGTCCCGACAGGAGGAATCGCA	d__Bacteria	p__Bacillota_A	c__Clostridia	o__Oscillospirales	f__Acutalibacteraceae	g__UBA737	s__UBA737 sp902766855	0.50964	1478946	92.81
animal050230	7	igr_000271	animal050230_c53	5748	5842	CO_F	btuD_1	Vitamin B12 import ATP-binding protein BtuD	B	17	1.67573	0.474719	0.000199999	0.00111999	TRUE	TATGAT	TTGACA	16	39	AGTTTTGTAACTTTCATTGACAAAGCAGGGAAGAAATGGTATGATACAACTGTACTATTTGGTTTAGTACGGCTGATACGAATGGAGGAAAGAAT	d__Bacteria	p__Bacillota_A	c__Clostridia	o__Oscillospirales	f__Acutalibacteraceae	g__UBA737	s__UBA737 sp902766855	0.50964	1478946	92.81
animal050230	8	igr_000277	animal050230_c59	3596	3829	CO_F	mraZ	Transcriptional regulator MraZ	C	17	0.577499	0.469563	0.000226665	0.0812826	FALSE	TACAAT	TTTTCC	136	159	AAATTTGGCGCTCATTCTTGGTGGGTGCCTATTTTTTGTGCCCGATTTTTCCGGAAACCACAAGATGTTGTGATTTACGATGAATCGAAAAAATGAAGACGAAAAAAATTGTGAAAAACCACAAAAAGAACTTGATTTTTCCCGTTTTGGGGCTTATAATACAATTACAGTGGTTTAAAGTGGTGTTAAAAACCATAAAAGTGCATCTAAGTGGTGAAAATGGAGGTGAAAATC	d__Bacteria	p__Bacillota_A	c__Clostridia	o__Oscillospirales	f__Acutalibacteraceae	g__UBA737	s__UBA737 sp902766855	0.50964	1478946	92.81
animal050230	9	igr_000280	animal050230_c60	6114	6261	CO_R		Homing endonuclease associated repeat protein	C	17	-0.0968694	0.460602	0.0106733	0.014101	TRUE	TTTTTT	TTGACC	103	126	CACAACTTGGGCGAGAAGGGTGCAGCCGAATTTGCCGTATGGCGGCTTTGGGGCGTGTACGCTTCAAGGCCTGTTCGTTGTACGGAAATCGGTTTGCACCCTTTTGACCTATGGTTGAAAGGGTGCTTTTTTCGAAAGGAGGGAGGCA	d__Bacteria	p__Bacillota_A	c__Clostridia	o__Oscillospirales	f__Acutalibacteraceae	g__UBA737	s__UBA737 sp902766855	0.50964	1478946	92.81
animal050230	10	igr_000306	animal050230_c79	2572	3065	CO_F		Putative multidrug export ATP-binding/permease protein	B	18	-0.0551082	0.460303	0.0106733	0.0121799	TRUE	TTTTTT	TTGTTC	434	458	GGCGATCAAGCAGGTTTAAAACATAAAAAATGAAGCCTGCGGCGTTTCTTCCGCAGGCTTCCCTTTATATGAATTTTTTCAATTTTTATATCGAGGGGTGCTATCCGCACCGATTTGAATTGTACATTGGTCTCACCCTAATCAAGTTATTTCAAATGAATTCTCCTGATGATCATAGTTTTCACCTTTTTTTGGGATTTTTTGCTCCATAAGAGGTTGTCAAAGGGTCATCGGATTCTCCTTTTGCCTTGATTTTGTTGTCGCGTTGCCAAGATCTTACTTCATGGGACTCACCGCTTTCTATTGATTCTTTTCACTGTCCGGTGGTACTTCCGTTTTCACGGTTTCACCTCTCTCTTGTTTCTGGCTTTATTATACTGTATATTTAATAGTTTGTCAAGTACTTTTTCAAAAAAATTAGTGAAATTAACAAATTGTTCAAATTTTTTGCAAGTTGCTTTTTTTATTCTGTGTTTTGTTAAGGAGGAATGATG	d__Bacteria	p__Bacillota_A	c__Clostridia	o__Oscillospirales	f__Acutalibacteraceae	g__UBA737	s__UBA737 sp902766855	0.50964	1478946	92.81
FREE037454	1	igr_000438	FREE037454_c47	19564	19933	CO_F		Dna[CI] antecedent%2C DciA	C	18	-0.422471	0.495883	0.00392664	0.0367121	FALSE	TAAATT	TTTCCA	289	313	TAGCCTTTTCTTTAAGCCGCTCAAATCGGCGATCCCAAGTTGACTCGTATTGCATTAATAAGGATCAATTTACGAAGCAAAGCGGTCGTCGCTTCTACGGAGCTTTCACACTAGTAGTCCTTAACAAAAATTCTTGAGATAATTTCTAGCGTGAAAGCTCACTGAAATCGACGACCGCGTAGCTTCGTAAGTTGATCCGTATTAATGCAATACGAATCAACTTACGATCGTCGATTTAAGCGGCTTTGACGCCGAAATTACTCCAAGAATTTTTGTTAAGGACTACTAGTTTCCAACTTGTAAAACATATTTTTAAATTATCTGTTTTATATGCTTGAGATTTTGGTGCAACTGCACTATAGTTTCGGTT	d__Bacteria	p__Chlamydiota	c__Chlamydiia	o__Chlamydiales	f__Rhabdochlamydiaceae	g__VFKB01	s__VFKB01 sp009885755	0.4926	1761617	89.11
FREE037454	2	igr_000474	FREE037454_c50	5197	5653	CO_R	rpoA	DNA-directed RNA polymerase subunit alpha	C	17	0.383709	0.473921	0.000519997	0.0394454	FALSE	TACGAT	TTGCAA	339	362	GGAGTAGGGACCTTGGCTAAGCAGGAACCACAAAAAGCTGTTGTAAAAAAACCAACGGTAAAAGCGAAAAAGAAGATTGTAAGATCTGTTCCTAGTGGGATCGTTCACGTAAACGCCACTTTTAATAACACCATTATTGCAATTACAGACCCTTCGGGGAATGTGATTTCATGGGCGTCTGCAGGAAAGGTGAATTTTTCCGGTTCGAGAAAATCTTCCGCATTTGCTGCAACAGTAGCTGCACAAGATGCCGCAAAAACAGCAATGTCTCAAGGAATGAGAGAGGTTGAAGTCAATTTGAAAGGACCGGGCGCAGGTAGAGAATCTGCTGTCCGCGGTTTGCAAAGTGCTGGGCTTGCGATTACGATTATTAGAGATACCACGCCTATCCCGCACAATGGATGCCGAGCTCGAAAAAGACGTCGCGTATAATTTTATATAGTACAGGAGTATAATC	d__Bacteria	p__Chlamydiota	c__Chlamydiia	o__Chlamydiales	f__Rhabdochlamydiaceae	g__VFKB01	s__VFKB01 sp009885755	0.4926	1761617	89.11
FREE037454	3	igr_000101	FREE037454_c22	25684	25902	CO_F	clpP	ATP-dependent Clp protease proteolytic subunit	C	18	0.24534	0.454907	0.000506663	0.0791032	FALSE	CATGAT	TTGCCT	165	189	GAAAAAGCTCCTTACAATCAAATGGTTCATGGCCTTTGAGGCTCTTGTCGAAAGACAAGGGCTTTTTTTTTGTCTACAAATAGTTAAAAAACAAAAGATTTGACAGCCATCTGCTTCGTTAATGTAGTGAAAACTTTCCTGTCCTCTTTTGAGAGGAACGTTTTCTTGCCTAAATATGAGTGGAAACGGCATGATACGGAAAAAAGGCAGGGACGGACT	d__Bacteria	p__Chlamydiota	c__Chlamydiia	o__Chlamydiales	f__Rhabdochlamydiaceae	g__VFKB01	s__VFKB01 sp009885755	0.4926	1761617	89.11
FREE037454	4	igr_000105	FREE037454_c22	35989	36163	CO_F	rapA	RNA polymerase-associated protein RapA	C	17	0.594678	0.451729	0.00152666	0.015034	FALSE	TAAAAA	TTGCGC	75	98	TCAGGGCGCTAAATTATTTTTCGAAGATTGCTCCAGATAGAGTTAATCATTTTTTGAAAAAAAAGCATTTTTTTGTTGCGCGAGATGTCCGAAGATTGTAAAAACGGAGGAACAGGCGATCCGCAAATCGCTGCAGTATTTATTTGCTCGTGAATAGGGGTCTTGCAAGGACAAT	d__Bacteria	p__Chlamydiota	c__Chlamydiia	o__Chlamydiales	f__Rhabdochlamydiaceae	g__VFKB01	s__VFKB01 sp009885755	0.4926	1761617	89.11
FREE037454	5	igr_000389	FREE037454_c42	24031	24310	CO_F		Permease MlaE	C	18	0.120876	0.435672	0.00275331	0.0159662	FALSE	TAGTAT	TTGACA	47	71	TAGATAAAAAGCTTTTCCCATCATCCACCTTTCCTCTTGACCAGTCATTGACAAGAAAAGGTTTGATTGATTAGTATGACGAGAGGGGTATTGCCAACTCGACTTTGTACATTTTTAGCCCGACCGCCTCGGTCCATTTGCTTTCTGAGGCGTTTATTTAAACAGGAAGGGGTTTTTAACCCCTTCCTGTTTAAATAAATCGACTAGTTTGGCCGTAGGCCAAACGTCAGGGAGTAAATGGGCAAGGCAGTCGGGTTAAAAATGTACAAAGTCGAGGCCA	d__Bacteria	p__Chlamydiota	c__Chlamydiia	o__Chlamydiales	f__Rhabdochlamydiaceae	g__VFKB01	s__VFKB01 sp009885755	0.4926	1761617	89.11
FREE037454	6	igr_000507	FREE037454_c6	18727	18901	CO_F		Peptidase family M50	C	17	0.444052	0.428283	0.00094666	0.0339711	FALSE	GATGCC	TTGCGA	75	98	TTAAAAGAATAAAATCAACGCAAAGTCGCGAAGGCGCAAAGAATTTATAAATTATTAAAAAATTCTTCCGTGTCTTTGCGACTTCGCGCCTTTGCGTTGATGCCTTCTACAGAGGGAAAAGTTCGTACAGCTTTGCCCTCGCTTTAAAAAGAAAAGTGCGTTAAACTCCAACCAT	d__Bacteria	p__Chlamydiota	c__Chlamydiia	o__Chlamydiales	f__Rhabdochlamydiaceae	g__VFKB01	s__VFKB01 sp009885755	0.4926	1761617	89.11
FREE037454	7	igr_000062	FREE037454_c17	26840	27029	CO_R	prfB_1	Peptide chain release factor 2	C	17	0.36221	0.422504	0.000906661	0.0394454	FALSE	GATAAT	TTGACT	17	40	AACTACTTTTTTGAGGATTGACTTCTGGGTTTACTTAGAAGATAATCCTCAATTCAAATCAATGGAGTTCCTGATATGAGCCAAGAAACGCAAGACATGCTTAAAAGTATTCAAGAAAGGCTTCTTCACATGTTGAGGTATCTTTGACCTGGCCAATAAAGAGAGGCGGGTAGAAGAACTTCAGTCGCTC	d__Bacteria	p__Chlamydiota	c__Chlamydiia	o__Chlamydiales	f__Rhabdochlamydiaceae	g__VFKB01	s__VFKB01 sp009885755	0.4926	1761617	89.11
FREE037454	8	igr_000560	FREE037454_c9	39029	39175	CO_R	pgcA	Phosphoglucomutase	C	16	-0.0940521	0.415233	0.00203999	0.0637038	FALSE	TACCTT	TTGAAA	91	113	TGGTTTTTTACCGCATAGCCAGCATGCGCCGCGAATGCGCTTCTTCATTTCCGAGCTCTCTGTGGTAAAATTCTTTTTCTTTTCTAATGCCTTGAAAGATGTCTATTTACGAATACCTTTGAATTCCCTTAAAATGGGCTCATCATG	d__Bacteria	p__Chlamydiota	c__Chlamydiia	o__Chlamydiales	f__Rhabdochlamydiaceae	g__VFKB01	s__VFKB01 sp009885755	0.4926	1761617	89.11
FREE037454	9	igr_000057	FREE037454_c16	41111	41336	CO_R	rpsB	30S ribosomal protein S2	C	18	-0.379915	0.408697	0.00279998	0.0592575	FALSE	TATCCG	TGGCAA	128	152	ATTTCACTACCGACCTGGGTTTTAGGATTGACCTAAAACTCAAATCGCTAGTTAACTAATTATTAACCAAGACCGAAATTTCTCCGCTTAAAGGAGAGATGCCGCAGTCAAAACAAAGGGACAAGGCTTGGCAACAGAACATAAAGAAGAAATATCCGTCACTATCAAGGAACTCCTTGAAACAGGCGCTCATTTTGGGCACCAAAAACATCGTTGGAACCCGAAA	d__Bacteria	p__Chlamydiota	c__Chlamydiia	o__Chlamydiales	f__Rhabdochlamydiaceae	g__VFKB01	s__VFKB01 sp009885755	0.4926	1761617	89.11
FREE037454	10	igr_000079	FREE037454_c19	18381	18664	CO_R	nrdR	Transcriptional repressor NrdR	C	17	-0.612782	0.396037	0.00667329	0.0348856	FALSE	AATAAA	TTCACA	214	237	AATGTAACGAAGTGGAATAAAGGAGGAGAGCAAGCCAATAGTTTGGCTTGCGAGTGGGATTCGAAGTGAGCGCCATGCACGGCGCGAACCGGCCCGCGGGACGAGCTGGCTAAAAGCCAGCTCGTCTAAGGGGAATTCCCGCTCTCTAGTGTTTATTTGAGCAGTTAGGCAAGCCCAAGGCTTGCCTCCCTCTCTTTTGAGCTCCTGTCAAAAATTCACATGAAAAGTTTTGATTCAAATAAAACCTTGGTCAATGTAGAAAAGCGGTAACAAGGAAAAAGTTG	d__Bacteria	p__Chlamydiota	c__Chlamydiia	o__Chlamydiales	f__Rhabdochlamydiaceae	g__VFKB01	s__VFKB01 sp009885755	0.4926	1761617	89.11
FREE057322	1	igr_001228	FREE057322_c79	706	956	CO_F	recA	Protein RecA	C	16	0.987821	0.558469	0.000186665	0.0583658	TRUE	TACAAT	TTGCGG	148	170	GCTCGGACTCCATCATCGTCGCGCGTTATTGTGCGGCTTGGGTGCGGCTTGGGTGCGGCCCGGCCAGCAGGCGCGCGCGTCTCGGCCGCTGGCGTGTTTCGCGGTATTTAGTTGATTTCATTGCTTTAATTTTTTCAAACCGGAACACTTGCGGAACAGAACAAAACTGGTACAATCGCCTCCGTCATTTCCGTTGAGCAGGGGGGCGCGCGTTGCTTGTCGACGGCGCCCATGGGATAAGGAGGCATCCG	d__Bacteria	p__Pseudomonadota	c__Alphaproteobacteria	o__CADEGL01	f__	g__	s__[Genus] [species 1087]	0.68207	3595698	74.12
FREE057322	2	igr_000194	FREE057322_c129	21312	21852	CO_R	typA	GTP-binding protein TypA/BipA	C	17	2.0596	0.449517	0.000113333	0.00613466	FALSE	TATATT	TTGTTA	405	428	CGCCGTCCGGGAAATTCCCATGGTTCGAGACGGTGCTGCCGCACCTCCTCACCATGAGGAATTTCCTTCCCGGGAAGGAAAGCCCTCGTCCTGAGGAGCGGCCGTAGGCTGCGTCTCGAAGGACGGTGCCGATGCAGCCTGAGGAATTTCCTTGCCGGGAAGGAAAGCTCTCGTCCTGAGGAGCGGCCGTAGGCCGCGTCTCGAAGGACGGTACCGATGCAGCCTGAGGAATTTCCTTCCCGGGAAGGAAGGCCCTCGTCCTGAGGAGCGGCCGTAAGCCGCGTCTCGAAGGACGGTGCCGATGCAGCCTGAGGAATTTCCTTGCCTGGAAGGAAGGCCCTCGTCCTGAGGAGCGGCCGTAGGCCGCGTCTCGAAGGACGGTGCCGATGCAGCCCTTGCCCCCCATTGTTATTTCGCGCCCGCGACACTATATTCCGCGCGCCGCCGCGGCCGGAGGGGATGCCTTCCGCCGCGGCGCGGCTTTAGCCGCCCCGAATCAGGCCCCCAAATCGGAACCTGTTTCACGCGACCCGGACCGCCC	d__Bacteria	p__Pseudomonadota	c__Alphaproteobacteria	o__CADEGL01	f__	g__	s__[Genus] [species 1087]	0.68207	3595698	74.12
FREE057322	3	igr_000347	FREE057322_c153	54138	54471	CO_F	rpmI	50S ribosomal protein L35	C	17	0.437426	0.436398	0.00131332	0.0220043	FALSE	TATAAC	TTGCCA	217	240	GCCCGGAAAAGGGCCGAAGGCCGCGCCCGTGCGGCTCCGGGGCCGGAGCGATAGTGACGCAGTTTGAAACTCCGGCCATGGTCCAAATTCGCGTCATCACCGGGCTTGTCCCGGTGATCCACGTCTTTCCAGCGCTAAGGCGTGGATGGCCGGACCAAGTCCGGCCATGACCCATGCCAGGATTTCAAACTGAGGCACTACTCCCGGACCGGCGCCCTTGCCATCGACGCCCCCCCTCTGTATAACCCTCCGCTCGCAACGAGCGGCGCGGCCTCGAAGGGCATGCCCACCCGCTCATGAAGCGTCAAACCCAAGCCTCCGAAGGATACGCAAA	d__Bacteria	p__Pseudomonadota	c__Alphaproteobacteria	o__CADEGL01	f__	g__	s__[Genus] [species 1087]	0.68207	3595698	74.12
FREE057322	4	igr_000524	FREE057322_c186	4581	4902	CO_F	ccmA	Cytochrome c biogenesis ATP-binding export protein CcmA	C	17	-0.234195	0.430364	0.00201999	0.0672459	FALSE	TATTCA	TTGCCG	285	308	AGCGCGCCGGGTGTCACGCTAAGACTCTATAAGGATTGACGAATTTTGAACGCGGCGCGGGCCGAGATTCCTTGCTTTCGCCCCAATTCGGGCCTTCCCGGGTCACATTCCTCGGCCAAGCTCTTCCCCGGTAAAGACTTCCCCTCTTTGCCAGGGGCTGCCCCCTCAGCCCCCGGTTCGGGCCGTCAAGGTCCGACCCTTCCTATGCAGCCAGCGCCCCCCGCTGGCTGCATTTTTTTTGGGGCCATGGCAGGCGCCGCCGGACGCCGCGGTCGGCCATGGCGCTTGCCGCCGGCAGCTCTTGCCGATATTCAAGGTGCCC	d__Bacteria	p__Pseudomonadota	c__Alphaproteobacteria	o__CADEGL01	f__	g__	s__[Genus] [species 1087]	0.68207	3595698	74.12
FREE057322	5	igr_001178	FREE057322_c68	28685	29061	CO_F	uvrC	UvrABC system protein C	C	18	0.384666	0.426097	0.000526663	0.0751673	FALSE	GATAAT	TTGAAG	83	107	GCGCGCGCCGGCCCTCCCAGGGTTGTGCACACCCCCCTCGACTCGGGGCGGCAAAATGGGACGGGCGCGAAGGTTTCCACTGTTTGAAGGTTTGTTTACACCGACTCGATAATTCTTCGTCTCAAATCAAAAGCTTGCTATTATTGCCTATAAAATAGGCAATGTGCTTAGGGCCTTGTACTAGCTTGGGCCTTTGAGGGCTCAAGGACGCTTTTCGACAAAGTTACCCACACGAATCGTGGATATCCTGTGACGGGCTTGTGGCGCGCTCCGGCGCGCGCCGACCATGTGGTTGGAATCGCTCGGGCTTTGCATCGGCTTTCGCAACGAGCAAAACCGCGCGCGGCAAGATTGACGCGTGCGATGTCGAGACCAGA	d__Bacteria	p__Pseudomonadota	c__Alphaproteobacteria	o__CADEGL01	f__	g__	s__[Genus] [species 1087]	0.68207	3595698	74.12
FREE057322	6	igr_000833	FREE057322_c232	11808	12215	CO_R	mraZ	Transcriptional regulator MraZ	B	17	-0.11986	0.402261	0.00777995	0.00303998	TRUE	TATCCC	TTGACG	286	309	TACTTCGGAACTACTTGGCCAATTCTTGGCGAGGTCTTGCGCGGGCGCGGGCGAGTGCTTTTCGGCCGTCCTCCCGGTCGCCCGCCGCAACGCGGAATATGCTGCGTTGCAGCAAAGAAATCGCCGTATCTGGAACGTAACGAGAACAGAAAGATCGCCCCGGCGCTCAGGAATAACCGGCGCTGCCGGCGGCGGGTGTGCGGGTTTTTGCTTACCAGTGCTTGTAGGGGCCCGATCCTGGCCCTGAAAACTCTTGTGTAGCCCATGTTTTTATTACGAAAATCCATTGACGCCCATATGGTCCCATGTTATCCCATAATTTCCCAAACGCGGAGGGCTGCCCGACCATCCGGGCGAGGCAGCGCGAATGGATGACCAGGCCGCGAGCGGCGGCTGGCCGGGGGCCAA	d__Bacteria	p__Pseudomonadota	c__Alphaproteobacteria	o__CADEGL01	f__	g__	s__[Genus] [species 1087]	0.68207	3595698	74.12
FREE057322	7	igr_000360	FREE057322_c155	15652	15920	CO_F	ispG	4-hydroxy-3-methylbut-2-en-1-yl diphosphate synthase (flavodoxin)	C	17	0.567874	0.389653	0.000819995	0.0389904	FALSE	TATAAC	TGGTTT	128	151	ACGCGGCGCCTAAAGCCGCCGGGCCACGCTTGTCGGGGTGCCGGTACGAGACCTATATCGAGGTGGCTCAAAAGGGCTGAAACGGGCCGGAGACGGCCGGTTTCCGCCGGGGCTCTCGGCCGCGAAGCTGGTTTGGGGCGGGCTTTTGCGCTATAACCCGGACCAATTCAGGGAATGAGGCCTCGGGCCCGTCAAGCGCCTCGGGCCGCTCGATCCCCCAGGCCGCGCCCCCGAGCGAAGCAACGCAGCAAGCGAGACAGGAATCGATC	d__Bacteria	p__Pseudomonadota	c__Alphaproteobacteria	o__CADEGL01	f__	g__	s__[Genus] [species 1087]	0.68207	3595698	74.12
FREE057322	8	igr_001014	FREE057322_c45	29013	29236	CO_R	prfB	Peptide chain release factor RF2	C	17	0.934563	0.380613	0.00043333	0.0339711	FALSE	TAATAA	TTGCCT	24	47	GTGGGGTAGGGGCCGCGCTGTCGCTTGCCTATTATCACCATCTCCCCTAATAACCTCCCCCATGCGTCCCGAGACCCAAGCCCTGGCGAGCCAAATCGAGCAGTCCCTCGAGCTGCTGAGGAGGCACCTTTGACCTCGACGCCGCGGAGAAGCGCCTCGCGGGGCTGAACGCGCGCGCCGAGGACCCGAAGCTCTGGGACGACCCTCAAGCCGCGCAGCGGCTC	d__Bacteria	p__Pseudomonadota	c__Alphaproteobacteria	o__CADEGL01	f__	g__	s__[Genus] [species 1087]	0.68207	3595698	74.12
FREE057322	9	igr_000752	FREE057322_c215	12640	12884	CO_R	rsfS	Ribosomal silencing factor RsfS	C	17	1.19045	0.36477	0.000413331	0.0173629	FALSE	CATGAT	AAGAAA	179	202	AGGCGTTGCTTGGAGCCTGAGTCGCTTGACGTCGCGTGTGACTTAACCGGAACAAGGAGCATCCGACCATAGCAAGGGGCAAAAGAAAGCCGTCCGCTCCCGCCGAGGCGCTGTGTCGCCTGATCGAGCGATCGCTGGAGGACGACAAGGCCATCGAGCCCGTCGTCATCAGCCTGGCAAAGAAATCGGCGCTCGCCGATTTCATGATCGTGGCATCGGGGACCTCGCAACGGCAGGTGGGCGCA	d__Bacteria	p__Pseudomonadota	c__Alphaproteobacteria	o__CADEGL01	f__	g__	s__[Genus] [species 1087]	0.68207	3595698	74.12
FREE057322	10	igr_000594	FREE057322_c192	1662	1839	CO_R	fmt_2	Methionyl-tRNA formyltransferase	C	16	1.78303	0.364355	0.000386664	0.00754508	FALSE	TAATCT	TTGCAT	87	109	TCTTCGTCAAGTGCGGGCCGAGGATCGATGCCGAACTTAGGCGCGACATGCGCGTCGGGCCCTTTGCGCGACGCGCTTCAATTCGCCTTGCATCCGGCGGCCGCATCCTTAATCTGGCGTCTTGTATACCAGAGCCGGTCGAGCCGGCTCGGCCGCAAAGGAAGCCCGGGAGGAGACC	d__Bacteria	p__Pseudomonadota	c__Alphaproteobacteria	o__CADEGL01	f__	g__	s__[Genus] [species 1087]	0.68207	3595698	74.12
FREE012992	1	igr_000418	FREE012992_c81	2753	3204	CO_F	rpsM	30S ribosomal protein S13	C	17	1.12502	0.415676	0.000579996	0.00942256	FALSE	CATCAT	AAGAAG	355	378	GCACCAGGCTCCAGGCACCAGATACTGCTGTGGGGTCCACCTGGGGTTCCCGGGTGGCCTACCCGGAGGGCCACCCACCTGCTCGGGCAGGTCCGGCTGGTGCCTGGAGCCTGGTGCCTGGAGCCTATTCCCCGACTTGTCCATATCCCCCGGCTGCGTTACTCTTTCCGTCCGGCCCTTCGGGGTCCCTTAGGTGTGTGTGTGCAGGCACGTCCTGCAAAAGATGAACCGCTGACGACGTAGCGACAATGGCAACCGTCGTCGGGTCCTCGAGACCACCCGCGTGGGTGATTCGTGCGCCCGGCGCCGCCAGCCCGGGAGAAACGACCACTACATGAAGGTCCGACCGAGCGCAAAGAAGATGTGCGAGAAATGTCGCATCATCCGTCGGCGCGGCCGGGTATGGGTGATCTGCTCCAACCCCCGCCACAAGCAGCGGCAGGGGTAGCGCG	d__Bacteria	p__Actinomycetota	c__Acidimicrobiia	o__UBA5794	f__UBA11373	g__	s__[Genus] [species 3239]	0.68789	1796268	79.33
FREE012992	2	igr_000263	FREE012992_c5	17256	17500	CO_F	rsmG	Ribosomal RNA small subunit methyltransferase G	C	16	1.26061	0.400576	0.000786661	0.00754508	FALSE	TACCCT	CAGAAA	211	233	CCGGGAGACCCTCGGGGTCTCCCGGCGTACCTGGTACCCGGCCGGGTGCTGGGCATCTGGTATGTGGTACGCACGCCGCCCTTTCGGGCGGCGTGCCTGGTTTCACGTGAAACAGCAAGCGCCACCGGCCCTCCCCGGGTGCTGGGCATCGGGTACGTGGTACGTGGTACGCACGCCGCCCTTCGGGCGACGTGCCTGGTTTCACGTGAAACAGAAACTGCGCGCTCCTCCGGTACCCTCCTCGC	d__Bacteria	p__Actinomycetota	c__Acidimicrobiia	o__UBA5794	f__UBA11373	g__	s__[Genus] [species 3239]	0.68789	1796268	79.33
FREE012992	3	igr_000375	FREE012992_c76	19002	19247	CO_F	metN	Methionine import ATP-binding protein MetN	C	17	0.0565689	0.381588	0.00227332	0.043984	FALSE	CAGACT	TTCACA	51	74	GTCCAGGAGTTCGGAGTCAGCAAGGGGGCGGGGCCACCAGGCCCCGCCCCTTTCACATTTCGGATCGCAGACAGCAGACTGCAGATAGCAGAGGAAGCGTGGTGGCGGTCTCGCCATCTGCCATCTGCGGTCTCGCCATCTGCGGTCTCGCCATCTGCGACCTGCGAGCTACCCATCGCAGCGCCCAGCGCCGGCCCTCCCCCGATCGGCTAGAAAGAGACCGACGCCGGGCGGGGAGACCGATCC	d__Bacteria	p__Actinomycetota	c__Acidimicrobiia	o__UBA5794	f__UBA11373	g__	s__[Genus] [species 3239]	0.68789	1796268	79.33
FREE012992	4	igr_000259	FREE012992_c5	7925	8083	CO_R	gyrA	DNA gyrase subunit A	B	18	-0.0419227	0.36098	0.0098666	0.00298665	TRUE	CAGAAC	TTGCAG	67	91	TGATGAGGCACCAGGAACCAGGCACCAGGCTCCAGCCAGATGCGACGCCCGTCGCCCGCAAGAGGGATTGCAGACGGCAGATCGCAGATGGCAGAACGAGGCTCTTCGCTCTTTGCTCTTTGCGCCCTGGTGCCTGGTGCCTAGCGCCTGGAGCCTCTC	d__Bacteria	p__Actinomycetota	c__Acidimicrobiia	o__UBA5794	f__UBA11373	g__	s__[Genus] [species 3239]	0.68789	1796268	79.33
FREE012992	5	igr_000216	FREE012992_c39	10029	10163	CO_F	yhjX	putative MFS-type transporter YhjX	B	18	0.509064	0.360475	0.000806661	0.0132866	TRUE	TACGGT	TGGAAG	47	71	CCCCCGGCCGTCGGAGAACGGCCCAGCCCGATCCGGCCCATCGGCCCTGGAAGCTGGGGTGCCGCCGTTGATACGGTCGCGCCGTTTCCCACACCCGATGGGGGAGCGATGCCCGCAGCGACGAGGCGCTGGACC	d__Bacteria	p__Actinomycetota	c__Acidimicrobiia	o__UBA5794	f__UBA11373	g__	s__[Genus] [species 3239]	0.68789	1796268	79.33
FREE012992	6	igr_000260	FREE012992_c5	9998	10173	CO_R	gyrB	DNA gyrase subunit B	C	17	1.84456	0.353201	6.66662e-05	0.0362558	FALSE	TAAGAT	TCGAAA	26	49	CCAGGGGTTTTGCGTCGTCGAAAGGGTCGAAACGGTCCCCGGACGAGGCTAAGATCACAGCGATGTCAGCAGCACTCCCGGCCCTCCTCGATTCGGGCCCCAGGGGTGCCGCCGGCGCCCTGCCGAACCCGTCCTGAGCCGCGCTGGCGACGCTGCGAAACGACCGAAGGAGCACC	d__Bacteria	p__Actinomycetota	c__Acidimicrobiia	o__UBA5794	f__UBA11373	g__	s__[Genus] [species 3239]	0.68789	1796268	79.33
FREE012992	7	igr_000093	FREE012992_c18	4284	4494	CO_R	ftsH	ATP-dependent zinc metalloprotease FtsH	C	16	0.742032	0.339969	0.00149999	0.0159662	FALSE	TGAAAA	TAGACC	146	168	GCGACGCCCGTCGCCCGTCGCCCGTCGCCCGCCAGTCGTTTCCCGTTTCCCGTTTCCCGCAAGATCCGACCGCCGCAAGGCTGCATGCTGCATGCTGCAGGCTTTCCTCGCCCCTCGCCCTCAACCTCACACCCCTCCCGCCCCGATAGACCTGTAGCGCCGATACGATGAAAACCCCACTCGCCTGTGTTCTGTCCGGAGGTGCCGTCCT	d__Bacteria	p__Actinomycetota	c__Acidimicrobiia	o__UBA5794	f__UBA11373	g__	s__[Genus] [species 3239]	0.68789	1796268	79.33
FREE012992	8	igr_000521	FREE012992_c96	18130	18364	CO_F		hypothetical protein	C	18	0.138161	0.338154	0.00119333	0.0676877	FALSE	GAAGTT	TAACTA	149	173	GCCCGGCCGGTGTGGCCCCCGGCCGTGCGCCGGGCTGAGGTGGCGAGGCCCCGCGGCCATGCGGTTGCGCCGGTCGAGGGTCTGAGGATCCGGCACCGTTCGACGACGAGGCGACCAGCCGAAGCACCCGGCCGGGGGAGCAGCCGCCGTAACTAACCTGAATTTCGGCGGCCGAAGTTCGATCTGCCTGATCGGCCAGGCCGAGCATCCACCCGTCGGCGTCGGAGGAGAGGTG	d__Bacteria	p__Actinomycetota	c__Acidimicrobiia	o__UBA5794	f__UBA11373	g__	s__[Genus] [species 3239]	0.68789	1796268	79.33
FREE012992	9	igr_000417	FREE012992_c81	1299	1457	CO_F	adk	Adenylate kinase	C	16	0.30542	0.337885	0.00947327	0.01036	FALSE	CACGGT	TTGCCA	114	136	GGCCTCCGGCCTCACGCCGTCGCCCGTCGCCCGTCGCCCGTTTCCAACCTCGCCCGGCGACTTCCCGGCTCCTCGCCCATCGCTGCTGGCCGCTCGTCATTCGGCAATCGCCAATTGCCAATTGCCGATTACACGCCACGGTCGCCCTGGAGGTTGTCG	d__Bacteria	p__Actinomycetota	c__Acidimicrobiia	o__UBA5794	f__UBA11373	g__	s__[Genus] [species 3239]	0.68789	1796268	79.33
FREE012992	10	igr_000230	FREE012992_c43	2686	2844	CO_R	pnp_1	Polyribonucleotide nucleotidyltransferase	C	18	0.601945	0.336219	0.00198665	0.0247788	FALSE	TGTGCT	TTGACC	104	128	CGGAAAGACGACCCCCCGGTCGTCTTTCGTGCTGTCATGGGGGCAACATGAAACGGGAGCACACTCGTCAGTTGCTAGTTGCCACTCCTCGGCTCCGTCGAGGGTTGACCACTGGTAATTGACGGTCGTGTGCTCCCTCGAGAGAAGAAGAGAGAGAAC	d__Bacteria	p__Actinomycetota	c__Acidimicrobiia	o__UBA5794	f__UBA11373	g__	s__[Genus] [species 3239]	0.68789	1796268	79.33
FREE054012	1	igr_000230	FREE054012_c32	9343	9624	CO_F	tufA	Elongation factor Tu	C	16	0.921794	0.59817	0.000346664	0.016432	TRUE	TATGAT	TTGACA	32	54	ATGCGGGGTCTTTTTCTTTATCCCCTGTGAATTTGACATCTATTTCTGATTTGCTATGATGAAATTCTACGCTTAATGCGGTTAGGGTTGTCGTTTTTTGACATCGAGTCAAAAAACAACAATGCGCGCTACCTAAGTCCGACTGGTCTCGGACCGGTCTAGGACAAATGCGCTCATGCGAATTCTAATTGTTTTATTAGTTATTAGTTATTAGTTATTAGTTATTTTAGAGATGCTCGCATATTTGGCTAATTTTTATGCGGGTTATCGATTAGAAGAAAT	d__Bacteria	p__Patescibacteria	c__Paceibacteria	o__UBA9983_A	f__UBA9973	g__2-01-FULL-42-20	s__2-01-FULL-42-20 sp001785965	0.42132	696337	74.82
FREE054012	2	igr_000281	FREE054012_c34	36358	36470	CO_R	valS	Valine--tRNA ligase	C	18	0.153646	0.501054	0.00312665	0.031681	TRUE	TAATAT	TGGTTA	74	98	TCTGAAAAATTACGGTATTATTTAATTCATGGCCCTCCCCGACCCCATTAGAAATTTTTAAAATTCTAATTTGGTGGTTAATTAAATGATTATTTTGCTAATATATTTTAATT	d__Bacteria	p__Patescibacteria	c__Paceibacteria	o__UBA9983_A	f__UBA9973	g__2-01-FULL-42-20	s__2-01-FULL-42-20 sp001785965	0.42132	696337	74.82
FREE054012	3	igr_000195	FREE054012_c3	16007	16299	CO_R	rpoB	DNA-directed RNA polymerase subunit beta	C	16	0.985915	0.492491	0.000286665	0.016432	FALSE	TATACT	TTGACA	43	65	GGCGGGAAGAATGGAAAAAGAGGCGGTTGGGGAAAACGGGGGGTTGACAGGGTTTAATTAATCCATATACTAATAAAACTACAGACAGGTCCTTGGGTGTGCGTTTTTTTAGCAAATAAGCAATAATCTTTCGCGATTTTGCATAGATCAGATCTAAATTTTAATTAATAGCCTTTAAACAAATAAGGTAATTTTTGTTGCCTTGGGTTTTTATTTTTTTATATTGTCTAGCGAGGAGCATGTGGAAATTTATTTACACAATGTCCGAGTGAAGGCAATATATCGTAATCGAT	d__Bacteria	p__Patescibacteria	c__Paceibacteria	o__UBA9983_A	f__UBA9973	g__2-01-FULL-42-20	s__2-01-FULL-42-20 sp001785965	0.42132	696337	74.82
FREE054012	4	igr_000226	FREE054012_c32	4407	5223	CO_F	rpsG	30S ribosomal protein S7	B	16	0.0228702	0.490842	0.00471997	0.0051133	TRUE	CAGGGG	TTGGCG	625	647	AATTCCCCCCTGCCTGCGCAGGCAGGTTGCATTCTTTTGAGTGTTGTATTAAAGTAAGGAAACTAAGGAACGAAGTGACTTCAAGTTTCCTTACCCTGTGAAATCCTGCCTTGGGCAGGAGGCCACTTTGGCGGCCTATTTCACAGGGTGATGATTTTTATAGTCGTTTCACTCCTTAAAAATCTATCATGCCCACAACTAATCACCCCAGTACTACAGAAATTTGTCGAGTGCACAAATTTCTGAGTACGGGGCGAGAAGTGGTAATTTTAATTAGGGTTTTGCAAAACAGATAATTTAAGTAATATATGTTTTATGCCTACAACTAACCAATTAATAAAAAGGAAAAGAAAGAGCGTAGTCAAGAAAACCCGCACCACTGCCTTGCGGCGCGGTTTTAATGTGCTTAAGAACAGGCCGGTTTTTTATAACTCTCCTTTTAAGAGGGGCGTTTGTACGAAAGTTACGACCATTACTCCTAAAAAGCCGAACTCCGCTCTAAGGAAAATTGCTCGTGTTCGCCTAACCAACGGCTCCGAGGTGACCGCTTACATTCCCGGCANNNNNNNNNNNNNNNNNNNNNNNNNNNNNNNNNNNNNNNNNNNNNNNNNNNNNNNNGACTTGATTGGCGTACGTTATCACATTGTCAGGGGAGTTTTGGATACGACCGGCGTTGAAGGGAGGAAGCAGGGCCGAAGTTCATATGGAGTGAAACGGCCAAAACCAGCTAAGTAAGCGAGGCAAGTAAATTAAGCGAGGTAAGCTTGATTCACTTAATTCACTTAATTCACTTAATTCACTTAATTTACTTTTTATA	d__Bacteria	p__Patescibacteria	c__Paceibacteria	o__UBA9983_A	f__UBA9973	g__2-01-FULL-42-20	s__2-01-FULL-42-20 sp001785965	0.42132	696337	74.82
FREE054012	5	igr_000218	FREE054012_c31	5363	5805	CO_F	ruvB	Holliday junction ATP-dependent DNA helicase RuvB	C	18	-0.670749	0.487636	0.00693995	0.0330557	FALSE	CAAGGT	TTGCTT	277	301	TCAAGGTCATGATTTTTTGGCATTGAGCCAAAAAATCATGATGCGCTTAGCGAATGCGCTCATGCGAATTACGAGGATCAGTTTATCCTGCTTCGCTAAAGCTTCGCAGGATTATTTTCACAAATAGTGAAAATAAAAAAGAACATAAACCTCTAAACAATCCTTATCTCATAACAATGTGATAAGTAATAGACAAATATAAGGATGGTCTTCGTAACCCCGACAAGTCGGGGAACCAAAATGTCCTCTGAAAGTCTCTATAGGCAAACCTGCCTGATTGCTTAGAGGTTTATGTCCTCTTCAAGGTGCTCTTCTCCGCTAGGGAATCTTACAACTTAATAATACTACAGAAATTTATATTTAAATGTTATTATATGTGTAAAGATTTGTGTAAAAACTGTGTATAACTTTAATCTACAATAGTGTAGCATAAAGAAATTATT	d__Bacteria	p__Patescibacteria	c__Paceibacteria	o__UBA9983_A	f__UBA9973	g__2-01-FULL-42-20	s__2-01-FULL-42-20 sp001785965	0.42132	696337	74.82
FREE054012	6	igr_000253	FREE054012_c33	4424	4645	CO_R	rpsK	30S ribosomal protein S11	C	16	-0.344396	0.43717	0.00308665	0.043984	FALSE	TACTTT	TACAAA	40	62	ATATTCTACGAAATACGAAAAATTACGAAAATACGAACAATACAAATCCTTAATCCCTTTCGTACTTTCGTACAAAATTCGTAGTTCGTAGAGAAATCATGGGTAAGAAAAGAATCACCCCAGTACTACAAAAATTTATCAAATGCACAAATTTTTGAGTACGGGGCGAGAAGTAGTTAGATAAGGCAAGTATTGCAAAACAAACTTAATTTTTATAGTAAT	d__Bacteria	p__Patescibacteria	c__Paceibacteria	o__UBA9983_A	f__UBA9973	g__2-01-FULL-42-20	s__2-01-FULL-42-20 sp001785965	0.42132	696337	74.82
FREE054012	7	igr_000228	FREE054012_c32	6161	6396	CO_F	fusA	Elongation factor G	C	17	-0.195517	0.425428	0.00281331	0.0321395	FALSE	TATATT	TTGCAA	34	57	CAAAGCGGGCTCTAACTCGAGACTGCTTTTTTATTTGCAAAAAAGGGAGGAATGAGTTATATTTATCGAACACAACATTGCGTGTTTTTTTTATTAAGATAAATAAAATTACGGATCAGCACAGAATTATCCCATGGGTTGTTGAACAGATTAACACCGGCAAATCAGGGTTGATCAGTCCCGACGCTTCTGGTCGGGATAAATCAGAGTTGATCGGTAGTAAGCGAAGCGAACTT	d__Bacteria	p__Patescibacteria	c__Paceibacteria	o__UBA9983_A	f__UBA9973	g__2-01-FULL-42-20	s__2-01-FULL-42-20 sp001785965	0.42132	696337	74.82
FREE054012	8	igr_000292	FREE054012_c35	14557	14724	CO_F	gyrB	DNA gyrase subunit B	C	17	-0.678817	0.420495	0.00645329	0.0623721	FALSE	TTTAAT	TACCCC	59	82	TTTTTTGGTATAATTTAGAAACAATAATGAATGAACAAAGTGAGTGAATATATTTTTCTTACCCCCTGAAATAAAATTTAATTTTAATTAAATTTTAATTTTTGCAAAGCAAAAATTATTTCAGGGGGTAATGATTTTAATAGTCGTTTCACTCCTTTAAAATCAATT	d__Bacteria	p__Patescibacteria	c__Paceibacteria	o__UBA9983_A	f__UBA9973	g__2-01-FULL-42-20	s__2-01-FULL-42-20 sp001785965	0.42132	696337	74.82
FREE054012	9	igr_000121	FREE054012_c18	21531	21706	CO_R	glyQS	Glycine--tRNA ligase	C	18	-0.49403	0.416151	0.00707329	0.043984	FALSE	TAAAAG	TACAAA	88	112	TCTACGAAATACGAAAAATTACGAAAGTACGAAAAAGATGCCACATAATAAACTTAAAAGAGAAGATTTAATTTATCCTGAGTTAAGTTACAAAATAGTCTGATGTTAAATTTAAAAGAATTGTGAATATTTCGTAGTTCGTACTTTCGTAATTTTTCGTATTTCGTAGATTATTT	d__Bacteria	p__Patescibacteria	c__Paceibacteria	o__UBA9983_A	f__UBA9973	g__2-01-FULL-42-20	s__2-01-FULL-42-20 sp001785965	0.42132	696337	74.82
FREE054012	10	igr_000119	FREE054012_c18	16873	17034	CO_R	metG	Methionine--tRNA ligase	C	16	0.0102981	0.408965	0.00178665	0.0485014	FALSE	TATGCG	TTGATT	14	36	TTTACTTATCTCGCTTGATTTACTTAATTTACTGATTATGCGTTTCTACATCACAACCCCAGTAGCAGATCCTCGCGCCGAATGCGCGCTCGGCTCGCTACGGGGCAGGAAGTGGTAAAATAAACTTTATAAATTTTAATAACTTTATAACTAATTTGAAAT	d__Bacteria	p__Patescibacteria	c__Paceibacteria	o__UBA9983_A	f__UBA9973	g__2-01-FULL-42-20	s__2-01-FULL-42-20 sp001785965	0.42132	696337	74.82
FREE015412	1	igr_000241	FREE015412_c125	38072	38615	CO_F	rpoB	DNA-directed RNA polymerase subunit beta	C	17	0.843975	0.445249	0.000353331	0.0325977	FALSE	TACACT	TGGACA	369	392	GGGTAACTGTCCGTATGGCGTTGGTGGAGGTCCGTGCGGGCCTCCACCATCGTTGTTAGTCGAGCTGGTTATACAGGTCGGACGTGGTTTGAGACGCCGCGCCGTTTCGTCCGGTATGTCAAATATGCCACGCCCGCCAGGCCGGGGCGCGAGTCACACACTGGCTCAGCCCTTGACTGTGTGTCTCTGGACAGGCACGCTGACATCAGCAAGTTTCCGCGCTTGCGACAGCTCAGCCGCGGGTATCACCAACCGCGGAGGGCACCGAGAGAGACGCCGCGTTCTGAGCGGCCCCGCACGAGGCACCGGCCCGAGAGGCGCAGGTCGGAGGTCGCGGGGACCGTTCCGCAGCGCCCCGCCGGTGCGGGCTGGACAGCGGTTAGCCGAGCGGCTACACTGCTAGTTTGCGCTGCCTTCTGTCTGGAGCCCTGCCAGGATAGTTTCCTGGGGGGTCCATTGGAGTGCCCAGACCAGTAAGCAGCGCAAACAGTTGCATACCGCAGCTCAGCCGCATCAGCAGCACCGGTCCTCGGAAGGACGCATC	d__Bacteria	p__Actinomycetota	c__Actinomycetia	o__Mycobacteriales	f__Micromonosporaceae	g__Actinoplanes	s__Actinoplanes [species 4036]	0.70458	6218508	83.86
FREE015412	2	igr_000524	FREE015412_c153	3802	4029	CO_F	lptB_1	Lipopolysaccharide export system ATP-binding protein LptB	C	16	1.6379	0.415142	0.000353331	0.00660502	FALSE	TACACT	TTGACA	113	135	CGGCACACCGAGCGGGCGCGTGTTGCCGCGACGGCGTCGTCGCCATGCAGGACGGCGCGGGCGCAGGGCTCCTACGCCTCGGCAACGAACCGGCCTCGTTTGGTACGGGGGTGTTGACAGCGCGTATCGCAAAAATACACTCCAGGTGTAAATAGTTGATCGTCTTCCTCCATAGGAGACGTACCGCTGATTCATGCCCCAGCCGCACGGCGCCGAGCCGAGGTGCAC	d__Bacteria	p__Actinomycetota	c__Actinomycetia	o__Mycobacteriales	f__Micromonosporaceae	g__Actinoplanes	s__Actinoplanes [species 4036]	0.70458	6218508	83.86
FREE015412	3	igr_002304	FREE015412_c93	26412	26642	CO_F	cysS	Cysteine--tRNA ligase	B	16	-0.353957	0.374606	0.00292665	0.0304665	TRUE	TAACCG	TCGCTC	92	114	GTTGGCTGGCCTCGCTGTCGCTCGGCGGCTCGCGCCTTATAACCGGTGAGATGCCGCAGTCGCTGCGGTCGCTGAGTTAGCTGGCCTCGCTGTCGCTCGGCGGCTCGCGCCTGGTAACCGGTGAGATGCCGCAGTCGCTGCGGTCGCTGAGCTGGCTGGCCTCGCTGTCGCTCGGCGGCTCGCGCCTGATAACCGGCATCTCATCGGCGGCGCTCGCTGGCGAGCGAACCT	d__Bacteria	p__Actinomycetota	c__Actinomycetia	o__Mycobacteriales	f__Micromonosporaceae	g__Actinoplanes	s__Actinoplanes [species 4036]	0.70458	6218508	83.86
FREE015412	4	igr_000671	FREE015412_c164	6727	7036	CO_R	ftsH_2	ATP-dependent zinc metalloprotease FtsH	C	16	-0.0335928	0.365592	0.00254665	0.0516511	FALSE	TTTTGT	AGGAAA	20	42	ACGTTCCTGAGCGTCTTCTCAGGAAACGGGCCTTCCGTCCCATTTTGTGGTGACTGCCGTGCGAACGGGCCCTGGCCTCCGCTTGTCCGCGGGACAGGCTCACGGGTTCGGATGGCGCACCCACGGTGTACCGTCGAGTGACCGAAGGCGCAGTGTCATGTGCGCCGGAGGGTCGGATCGAAAGCGGCCGCACACGGTCGGTCGATCCGGCAGCCGCCACGGCGGCGCCCCGTAAAGAGGTGGTACCCAGTACCCAGGTGACCAGGACGCCGATCAGGAGGGTCCGGGCGCATCGGCGCCCGACAACAGT	d__Bacteria	p__Actinomycetota	c__Actinomycetia	o__Mycobacteriales	f__Micromonosporaceae	g__Actinoplanes	s__Actinoplanes [species 4036]	0.70458	6218508	83.86
FREE015412	5	igr_001074	FREE015412_c223	16946	17106	CO_F		AAA domain protein	C	17	0.585955	0.357746	0.0049533	0.00660502	FALSE	TATCCC	TTGACA	55	78	CACGATTCAAGACGGGTAAGCGCTGACGATCGGGATCAGCGGGGCTACGCCGCCCTTGACACCGGTGACATAAGGTTTTATCCCATGCGACCCACGCGAGTCCGCGGCACCGCGGCGTTTGTCGCCATCAGACCCCCTGCACCGATGCCAGGGCCGATCCG	d__Bacteria	p__Actinomycetota	c__Actinomycetia	o__Mycobacteriales	f__Micromonosporaceae	g__Actinoplanes	s__Actinoplanes [species 4036]	0.70458	6218508	83.86
FREE015412	6	igr_001410	FREE015412_c252	17352	17488	CO_F	uvrA	UvrABC system protein A	C	18	1.36606	0.355011	0.000893327	0.0126997	FALSE	TAGAGT	CAGAAA	60	84	CACGTGGCGTGCCTGATCTGCGGGAATGTGCACGGGTCGGGAAGCGCTGCACCTAGGTCGCAGAAACTTGTCGTACACCGTGGCTAGAGTGGCCGCGGCTCTGCTCGACTCACATACATGTACGGAGTGGCTGGACT	d__Bacteria	p__Actinomycetota	c__Actinomycetia	o__Mycobacteriales	f__Micromonosporaceae	g__Actinoplanes	s__Actinoplanes [species 4036]	0.70458	6218508	83.86
FREE015412	7	igr_000964	FREE015412_c205	14073	14352	CO_R	smc	Chromosome partition protein Smc	C	18	-0.176619	0.350749	0.00309998	0.0426246	FALSE	TAAGCG	TTTCCA	35	59	GCTCCGGTGATCGCCGAGAACCCGGCGGTCATCGCTTTCCACCCAAGAATGCAACCCACTAAGCGCGCCTCCACACCGTGGCGGCGCGCATCTCTTTGCCTCCGCCCCCAACTCCTCCGCGATCTTGGAGCTGTGGTTGAGGTCAAAAGCCGCTTTCCGCCCGTGAAGCCCACCACAGGTCCAAGATCGGCGCAGATCGGGGCAGCGCGGCGTGCCGGGCCGTCCGGGCCGGCTACGGGTAGCCTGCTGGTCAGCAGAGAAAGTCGACCCCCGGAGATTC	d__Bacteria	p__Actinomycetota	c__Actinomycetia	o__Mycobacteriales	f__Micromonosporaceae	g__Actinoplanes	s__Actinoplanes [species 4036]	0.70458	6218508	83.86
FREE015412	8	igr_000036	FREE015412_c102	27820	27998	CO_R	xylG	Xylose import ATP-binding protein XylG	C	16	0.92435	0.34868	0.00228665	0.00613466	FALSE	CATCGT	TTGTTA	85	107	CCCTGCGCTGAGGTAGAACGCCAGCCGCCGCGCGGTCGCGAGATTTCTTTTCTCGCGGCCGGGCGGCGGCTCTGCTCCGCTTGTTTTGTTAGGTTCCTCGCGTTGAGCATCGTCCTCGTCGGCAGGAGATTCCGCTGAGACTCGAACTGCGCGGCATCACCAAGCGCTTCGGCGACCTG	d__Bacteria	p__Actinomycetota	c__Actinomycetia	o__Mycobacteriales	f__Micromonosporaceae	g__Actinoplanes	s__Actinoplanes [species 4036]	0.70458	6218508	83.86
FREE015412	9	igr_001904	FREE015412_c46	24730	24993	CO_R		ClpX C4-type zinc finger	C	16	-0.577719	0.341196	0.00959994	0.0380797	FALSE	TCCGAT	TCGACA	67	89	ACAACCTAGCGTTGTCGAACGGACACGGGTGTCCCATCGCTGTTCGACCACCTCGTCACGCGGGTCATCGACACGGCTGGCGGCGAGAATCCGATCGCTCGCCTCGACGCCGCCATCACCGTCGCCGCCGAAGCCGGCGGAGCGGCGGACCGGCTGCTGGACCAGTTCGTCGCCCAGGCCCGCCAGGCTGACCTGTCGTGGACCGACATCGGTGCCCGCCTGGGCGTGTCGAAGCAGGCCGCCCGGCAACGCTTCGCCGACCGA	d__Bacteria	p__Actinomycetota	c__Actinomycetia	o__Mycobacteriales	f__Micromonosporaceae	g__Actinoplanes	s__Actinoplanes [species 4036]	0.70458	6218508	83.86
FREE015412	10	igr_001412	FREE015412_c252	21388	21486	CO_F	uvrC_1	UvrABC system protein C	C	16	1.16951	0.308358	0.000786661	0.0498525	FALSE	TAGTGT	TAATCA	65	87	GACGACGCGACAGTTTCCGGCCGGAGGACCGACGCCGTGGCGGCGGCAACGGTCCTCCGGTCGGGTAATCATGTCAGCCGTACGCATTAGTGTTGAGCC	d__Bacteria	p__Actinomycetota	c__Actinomycetia	o__Mycobacteriales	f__Micromonosporaceae	g__Actinoplanes	s__Actinoplanes [species 4036]	0.70458	6218508	83.86
FREE049906	1	igr_003279	FREE049906_c1	9380743	9381469	CO_R		hypothetical protein	C	17	0.707541	0.500412	0.000679995	0.017828	TRUE	AAAAGA	AAGAAG	465	488	TTTAAGGTCGGGGTAAGGTCGTAAGCTCGCTCGGCTGGCAGGGGGGATGCGCCTGAAGGCTCGTTCCGGTAGTAGAAGAAAAGAAGAACTCCCGGCGAACGCCGGACCGGTGCGAAGCTGCATCGGTTGCGGCGCCAGGCGGATCCAGGCGGAGCTCACCCGGTTGGCGGTGGGCTGCGAAGGCGCGGTGGTGGTGGATTGGACGAGGCGGCTCCCCGGGCGGGGAGCCTGGCTCTGCGGCGCCGGGTGCCTGGCGGCGGCGGTGAAGCGGAAGGCCTTTGGCAGGGCCTTCCGGGGGAAGGCGGGGGCGGTCGACCCGTCGGCCCTGGGACAGGCGTTGGAGTCAGGCCCGGCTCGAGATGGAGCGGCCGGGGGGAGTGGGTGTTAGCACCACTCGCACACATTTTTGGATTAGGGTGCTGCGCCCGGTAGCCGGCGGAGCAAAAGGCCAAGCAACGTATGTCGAAGAAGCGCGTTCACGAGATTGCAAAAGAGCTCAAGGACCAAGGGGTCGAGCTCGACAATAAAGAGGTCGTGACCGAGCTCGTCGCGCTCGGCTACGACGTCAAGAGCCATTCGTCCTCGCTCGAGGACGATCAGGCCACCGCTGCCGTACAGAAGATTCTGGACAAGCGGAAGCCCAAGCAGGCCGCTGCGCCGGTAGCGGCCAAGGGATTCGTGGTGCGCCGCAAGGCCCCGACGGCTCCCTCGTCCTCCGACGCCGGTT	d__Bacteria	p__Myxococcota	c__Myxococcia	o__Myxococcales	f__Myxococcaceae	g__Archangium	s__Archangium gephyra	0.69449	12489432	67.25
FREE049906	2	igr_001710	FREE049906_c1	4742228	4742506	CO_F		Preprotein translocase subunit	B	18	0.431993	0.465841	0.000639996	0.00699995	TRUE	TAGAAG	TTGCCC	171	195	GTGCCAGCGGCACATCCGTTCCGGCGGCCATCCAGCCGGACGGTTCCTGGGGTCCGCCGAGGCCTCGCCAGCATGCCGGACGGCACCTCCCCGCGGGGCCAGCCCAAGGCCAGGAGGGAGGCAAACGGGCTTGACGCGGTACGGAAAGGCCACGGGCTCCTCGCCGTTCACTTGCCCGGGGTGTGTGCCTGCTGCTAGAAGGCCCCCCTTTCCGGTTTGTCCGTTGTCCAGTGGTGGACGGCGGCGTGGGCGGAACCCTCTCTCGAGACGAGGCGGTTT	d__Bacteria	p__Myxococcota	c__Myxococcia	o__Myxococcales	f__Myxococcaceae	g__Archangium	s__Archangium gephyra	0.69449	12489432	67.25
FREE049906	3	igr_001838	FREE049906_c1	5270489	5270668	CO_F	ftsH_5	ATP-dependent zinc metalloprotease FtsH	B	18	0.516798	0.459205	0.000326664	0.00767995	TRUE	TACCGT	TTGAGG	45	69	AGTGGACCACTGCGGGGGAGGTGGGGGATGGAACCCCCAAAATAGTTGAGGCGTTTTTGCTGTTGCTGATACCGTCAGATAAACGGGCAACACGCCCGGTGTCGTGACAAACGGTCGAAACTGCTGGGCATTTTTCGGCCGTGCCCTCATACCGCCGAGCTCCGAAAGGGCAGCTGACAC	d__Bacteria	p__Myxococcota	c__Myxococcia	o__Myxococcales	f__Myxococcaceae	g__Archangium	s__Archangium gephyra	0.69449	12489432	67.25
FREE049906	4	igr_001298	FREE049906_c1	3584145	3584351	CO_F	clpX_2	ATP-dependent Clp protease ATP-binding subunit ClpX	C	18	1.06039	0.414763	0.000133332	0.0804114	FALSE	TAGATT	TGGACG	111	135	GCGCCCCCTCGCGGGGCATACGGGCCGGAGCCGCGGGGAATGCTGCACCGCGTCTCCGGCTTCTGTTTTCTGCGCCTGTCATTTTGGGCTGTTAAGTACCCAGCAGGTGCGTGGACGTCCCGGACAGGGGCTGACTAGATTGGTTTCAAGGCAGGGGGGCGGGCCGGTTGGGGAGCGCACCTCCAGGCAGTTGCAGCGAGGGCAAAC	d__Bacteria	p__Myxococcota	c__Myxococcia	o__Myxococcales	f__Myxococcaceae	g__Archangium	s__Archangium gephyra	0.69449	12489432	67.25
FREE049906	5	igr_001913	FREE049906_c1	5468451	5469160	CO_F	recG	ATP-dependent DNA helicase RecG	C	16	-0.268805	0.414075	0.00182665	0.0716549	FALSE	CACCGT	CTGCCA	435	457	GGAACAGCTCGAGGCCAGGCGGGCGGGGGAGCGGGCGCGAGCTCGTTCCCCCGTGTCGTTCTGGTGGGCGGAGAGAAGGCCGCGTCTTAGGATGAAACGCTCGGATCCTGACTGTGAACCATCCGCTGACCAGCCTCGTTGGACCTTTGCGTTATGCGTGCCGGAGTGACTTCGCCCATCTGTCGACGGTGAAGGACCTGCGGAGTCTCCTGGAGCGCGCGCTGGCGGGGGCGACGGGGGTAGACGGGGAGGCGCTGAAGCAGTTGAGGGCGGCGTTACCGCACGTGGACCATCCGGCGCCGGAGCGACGCAAGGAGGCGCTGCGGAGGGTGTTGGCGGGGCTGAAGCTGAGCGGGGTGCAGTTGCCCGACGAGCTGGCCCAGGTCGCGAGTACCGCGCCCCCAGCCTCCGCATCTGCCAGTGCCCCCCCATCTTCTGCCAGTGCCACTCCATCCCGCACCGTGCCCACCTCCCCTCGCCCTCCGGGAGAGGGACGGGGTGAGGGTATCGAGTCCCCCAGGTTGAACCGCACCCCTCTCCCTCTGGGAGAGGGACGGGGTGAGGGTCGTCCCGAGCTCGTCCCCGAGTGGAAATCGAGAACCCCGGCGCCGCCGCCTCCGGGAACCCGAAGCTCGACGCCCGAGGGCTTGGTCGAGGGCCCCCTGCCGCCCCAGGCGCGCCGCCCACCCCCCGCCAGACCCACTCCCCCC	d__Bacteria	p__Myxococcota	c__Myxococcia	o__Myxococcales	f__Myxococcaceae	g__Archangium	s__Archangium gephyra	0.69449	12489432	67.25
FREE049906	6	igr_002400	FREE049906_c1	6918600	6918796	CO_F	typA	GTP-binding protein TypA/BipA	C	17	1.40999	0.408245	0.000179999	0.0321395	FALSE	TATAAG	TTGCAG	56	79	CAGGTAGGTAGGAGGGGGGCTGGACTGGCCGTCCGCTCTTCTTTCTTGCAGCCACGTTGCAGTGTGGACACCCCCGGCATATAAGCGCCCGCCCTCAGCGTTCCTGTGAAGTTCACACAGGGTCCCCCGCGGGGCCTGGGCGTCTTGCCCATCCACGATTTTCTCAGCCGGAGGACGCAGCTCCGGCTCACCTCGAC	d__Bacteria	p__Myxococcota	c__Myxococcia	o__Myxococcales	f__Myxococcaceae	g__Archangium	s__Archangium gephyra	0.69449	12489432	67.25
FREE049906	7	igr_002090	FREE049906_c1	5994391	5994478	CO_R	valS	Valine--tRNA ligase	C	17	0.176459	0.402031	0.00407331	0.0720947	TRUE	CATCTT	TAGCAG	52	75	CCACCCTCAACGCGAAGTGAATCCCCGAGGGGAGCAGCACTTTAGATCTCAGTAGCAGCGGACACGCCTCCTTGGCATCTTGCATGCC	d__Bacteria	p__Myxococcota	c__Myxococcia	o__Myxococcales	f__Myxococcaceae	g__Archangium	s__Archangium gephyra	0.69449	12489432	67.25
FREE049906	8	igr_002229	FREE049906_c1	6373073	6373436	CO_R	rpsA	30S ribosomal protein S1	C	18	0.562784	0.397549	0.000846661	0.0257019	FALSE	TAGGGT	TTGACT	215	239	ACGCCCGCCTTCCTGGCCGAGGTCCCACGGACCCTGGCGCACCTCGTGCTCCAGGGTGATGGCGCGGTGAAGGTGGCGGTATCACCTTTCCATCCTCGGCAGACCCCCCGGAATCCCGGCGAGCCTGCCTGCCGGACGAGGGCTCTGGATGAATGGGGGTGCCCGTCCACCCAGGGCCGCATTATCAGGACTGTGAACAAGTACCGCGTGCTCGCTTGACTGCCGGTGTAACCGGTGTCTAGGGTGCGCGCCTTCGAGTCAATTCCGTTGTGGAGTTGGCTCGCGGGTCACTCGTAGCTCCCCGCGAGTGACTGCCGTCAACCACCGGGGGCAGCTGTACCAGTTTCGAAGGACTCCCAATCTC	d__Bacteria	p__Myxococcota	c__Myxococcia	o__Myxococcales	f__Myxococcaceae	g__Archangium	s__Archangium gephyra	0.69449	12489432	67.25
FREE049906	9	igr_001362	FREE049906_c1	3790473	3790602	CO_F	recN	DNA repair protein RecN	B	18	0.544341	0.396473	0.000846661	0.00613329	TRUE	TAGGTT	TTGTGC	83	107	CCCGGGAGGGCTACAAAAGAGTCTGACTCCTCACATCACCCTCCGTGCATGCAAGCTGCCGCACGAGCCTCGGGACGGAACGCTTGTGCAGTGTCAGAGCCCACTGCTAGGTTGTTCAGGTACGGTCCGA	d__Bacteria	p__Myxococcota	c__Myxococcia	o__Myxococcales	f__Myxococcaceae	g__Archangium	s__Archangium gephyra	0.69449	12489432	67.25
FREE049906	10	igr_003626	FREE049906_c1	10426362	10426840	CO_F		Cytochrome c7 c	C	18	0.0868046	0.394551	0.00733328	0.00895352	FALSE	CACGCT	TGGATA	378	402	ACGCCCTCGGGTTCAAGCCCCCTTCCATCTCGTAGAAGAGAACATCATCCGGACAAGTTTCCACCCGCGCCACAACGTGGCGGGTCGTGGTATCCCCGCGCTCGCGGACAGAGAAAGGTTGACACCCGGATAATGATGCTCGATGGTCACGCGCCGCGTTGGGACGGGACGAGGAGGAGGGACCCCGCCCACCGCACATCTTCAGTCGGATGGGGTCGGGCGTGTCCGCATGTCTCCTGCCAGGGCAGGAGCCGTCGCAGCCACAGCAACGCCGTGCATGAGCTTCTTGTTCCAGTCTTCCTGTGCCGTCTTCGGTCCGGCCGCACCGTCCTCCCGGTGGCGTCCTCCGGAACTGCCCAAATGACTAGCCCCCGGTCCTGGATATGAGCGGTCCTCTCTTCCCACGCTGGACGAACACGGTGTCGCGAGCTTCGGCCGCGGCCCTTCTTGCAATCCCCGCGATCGCGCTGGGCGGTCTG	d__Bacteria	p__Myxococcota	c__Myxococcia	o__Myxococcales	f__Myxococcaceae	g__Archangium	s__Archangium gephyra	0.69449	12489432	67.25
FREE064805	1	igr_000890	FREE064805_c504	806	1409	CO_F	rpsL	30S ribosomal protein S12	C	17	0.00891937	0.452992	0.00259998	0.0210777	FALSE	TTTAGT	TAGCTA	313	336	GCTGGAAGCGCCGGTTTGGGGTCATTCGGTATAATACCCGGGTAAAATAACAATCGGGGCGGCCGGCCGTGGCTGGCGGGGCCGGCTTCCGGACCTTGCAAATCCGCGCGGGCAGGGCCAATTGTGCAGGTGTCTGAGGCGCTTCTTGCGTATGGTTTCGCCTTGACTTGGTTACTGACCGCCGATACAACCCGCGCACTTAACGACAGGCGGTGAGCGACGCCAGAGTCGGAACGGATCACCCTTTCAATCCCATGGTCGGGCTTGAAACGGGCACCAACCTCGACGAATGCCGCTCAAACGCTGTCGATTATAGCTAGGCAATGCCAGGACGATTTTAGTTCTCTTGAGCACGTCCTCTTGAGATTGAACTCGGATGCATGACCTCGGTACCTGACTGATCAGCCTGCGCTGAGCGGTCGCGACTGCGGTCCTCTGTGGCGTCGAAGCGCTTTCCGCTCAGCGATGAGTGGTTGGCGCGATTTCGTTTTGCGCGAATAGTTTCGGGCAACGCGGTCGGACCGGACTCGGACGGGACCTGGTCCCGAGAGCAATTGGCGGAACCGATCACCGGTTTCGCGTGAACTAAAGGGTGAAGGCTGAC	d__Bacteria	p__Pseudomonadota	c__Alphaproteobacteria	o__Rhizobiales	f__Xanthobacteraceae	g__Bradyrhizobium	s__Bradyrhizobium [species 0608]	0.64338	3197390	50.95
FREE064805	2	igr_000017	FREE064805_c107	6593	6871	CO_R	lepB_1	Signal peptidase I	C	17	0.244699	0.433415	0.000359998	0.106195	FALSE	TAAAAC	TTGCGC	89	112	CACGCCGGAGGGGATTCTGGGCCGAGTCCCGCCGCACTGGGAAATCTTCGACTTGTCAATGCATTAGATAGTTTTGACGCGGTCGTTGATTGCGCGGCTGGGAACAACGGTCTAAAACGCCGCGGGGAATAACATCGAACCGGACGGATTCGGGCGCAGGCTGGAATTCGCTCTCAACATCAGAATCAGGATCATTTTCTTGACGCGAAACGAAGGGCGATTCGCGCGAGGAAAATGCTCTGCCACCGCGCGGCACGCGCGCCGGGAATTGGGAACAAG	d__Bacteria	p__Pseudomonadota	c__Alphaproteobacteria	o__Rhizobiales	f__Xanthobacteraceae	g__Bradyrhizobium	s__Bradyrhizobium [species 0608]	0.64338	3197390	50.95
FREE064805	3	igr_001196	FREE064805_c78	469	744	CO_F	scaC	Manganese import ATP-binding protein ScaC	C	17	0.832807	0.427951	0.000519997	0.0201503	FALSE	TAACGT	TGGACA	56	79	CACGGTCGGATCAACGGGTTTTCGGTGGCCTGAACGGGCGCCAGAGTTCCGCTCGATGGACACGCGTTATGTTATAATATAACGTTTTTCCATGGCTCATTCCCACCCCCACGGACATGACCATGGGCACCCGCATGGTCACGGGCCGGCATCTCCGCACCCGGCTCAAGCGGCGCCATGGTCGATCCTGCGCATGACCGTCGCTGCCCGGCTGGGCGCGGCGCTGGCGGTCAGCGCCGCGCTGTGGGGCGCGGTCTGGCTGGCGATGAGATGAGC	d__Bacteria	p__Pseudomonadota	c__Alphaproteobacteria	o__Rhizobiales	f__Xanthobacteraceae	g__Bradyrhizobium	s__Bradyrhizobium [species 0608]	0.64338	3197390	50.95
FREE064805	4	igr_001204	FREE064805_c82	3221	3538	CO_R		Bacterial regulatory proteins%2C tetR family	C	18	1.02569	0.394853	0.000193332	0.028466	FALSE	TATAAA	TTGACG	100	124	CCGGCACTTTGCGGTCGCCGCTGTCGGCAGGACAGAGCGGTGAATTCGGCCTTGGCCCACGCCGGTCACGGCGACGTGACCCCGCGGTCGCGCGGTGGTCTTGACGTGACTGACCAGTCAGTCATATAAAAAGCGATGTCAAACTCCAACATCGCATCCAGGGGCGGCTCCCACAAACCCGCCAATCCCAGGTCGCAGGGCAAGGGCGCTGCCGCGACGGCGGCAAAGCCCGCCGCGCCACATGATCGCTCGCCTAGGCCGGCTTCCGGCCGTGCCGCACGCGCTGCGGAACGGCGGGCGGCGATCATCGAGGCGGCG	d__Bacteria	p__Pseudomonadota	c__Alphaproteobacteria	o__Rhizobiales	f__Xanthobacteraceae	g__Bradyrhizobium	s__Bradyrhizobium [species 0608]	0.64338	3197390	50.95
FREE064805	5	igr_000291	FREE064805_c232	3983	4187	CO_R	glmM	Phosphoglucosamine mutase	C	18	0.853546	0.379142	0.000259998	0.0574732	FALSE	CATTAT	TTGAAG	94	118	CGCCGGACCGCCAGTTCGCGCCCTTATCGTTGCAATAACAATGTGTTAGGTTCAAATGCGCGAATGGGCGCCCGGTAATGATTCATCATATTTCTTGAAGCCATCTTAGCTCTGGGGGCATTATAACCGCTCCACGCCATGACGGCGGGCGTTCGGGGCTTCTCGCCGGGTGGCTTGAGAAGTCCTGAAAGCGGTTGGGGGACAC	d__Bacteria	p__Pseudomonadota	c__Alphaproteobacteria	o__Rhizobiales	f__Xanthobacteraceae	g__Bradyrhizobium	s__Bradyrhizobium [species 0608]	0.64338	3197390	50.95
FREE064805	6	igr_000214	FREE064805_c198	4108	4237	CO_F	cysA_2	Sulfate/thiosulfate import ATP-binding protein CysA	C	17	1.21757	0.36182	0.000699995	0.0187576	FALSE	TAGCCT	TTGCAT	22	45	AGCTGCCGCAGCATGATCCGGCTTGCATGGAAATCTAACGTTCGTTAGCCTCCTCGATGTTCATCGACAAGAAAAAATGGCCGGCCTTCTGGCGCCAAGCCAATATCGATGACGCGGGGGAGGAGGCAGA	d__Bacteria	p__Pseudomonadota	c__Alphaproteobacteria	o__Rhizobiales	f__Xanthobacteraceae	g__Bradyrhizobium	s__Bradyrhizobium [species 0608]	0.64338	3197390	50.95
FREE064805	7	igr_000854	FREE064805_c485	3760	3967	CO_R	btuD_11	Vitamin B12 import ATP-binding protein BtuD	C	17	-0.302662	0.361587	0.00253332	0.0817179	FALSE	TATCTA	TTGAAC	36	59	TATCAATCACTTGTCTGCTATTCGGGGACGGCGAGGTTGAACGCCGCGGCGCGACCCTGTATCTAGCGGAACAGGCCGGCCGCGCGAGCCGCACCGCAAGATCGGCGGCGTTTCGCTGGGCAAGGGAGATCCATTCATTCATGCTGCGTACGAATCAAATCGCGGTGGCCGGTTGCGCAAACACCGTGCAGGGCTGAGCAAGGCGGCG	d__Bacteria	p__Pseudomonadota	c__Alphaproteobacteria	o__Rhizobiales	f__Xanthobacteraceae	g__Bradyrhizobium	s__Bradyrhizobium [species 0608]	0.64338	3197390	50.95
FREE064805	8	igr_000039	FREE064805_c118	2706	2826	CO_R	cmpD	Bicarbonate transport ATP-binding protein CmpD	C	18	1.33072	0.352641	0.000139999	0.0786667	FALSE	TATGCT	TCGCCA	22	46	GCAGGCCAGGCCCAAATCGACATCGCCAATCTCGGGAGATTTCCGCTATGCTCGGCGGTGGACGGCGGAAACTCGGAAACCCTAAGTGACTGAAGGATTTATGCCGGGAAGCCAGGCAGGA	d__Bacteria	p__Pseudomonadota	c__Alphaproteobacteria	o__Rhizobiales	f__Xanthobacteraceae	g__Bradyrhizobium	s__Bradyrhizobium [species 0608]	0.64338	3197390	50.95
FREE064805	9	igr_000024	FREE064805_c111	4376	4461	CO_R	dppB_2	Dipeptide transport system permease protein DppB	C	18	1.63952	0.304594	0.000766662	0.013167	FALSE	GAAAAT	TTGCAA	6	30	TGCGCGTTGCAACGGCCTTGGCGAGCATTCGAAAATGGCAGCTGCCCGGTTGTCCAGCGCGTTCGGAAATTTGGGGCTAGCAGACC	d__Bacteria	p__Pseudomonadota	c__Alphaproteobacteria	o__Rhizobiales	f__Xanthobacteraceae	g__Bradyrhizobium	s__Bradyrhizobium [species 0608]	0.64338	3197390	50.95
FREE064805	10	igr_000840	FREE064805_c476	2168	2271	CO_F	OSGEPL1	tRNA N6-adenosine threonylcarbamoyltransferase%2C mitochondrial	C	16	-0.118821	0.302896	0.0051933	0.0769186	FALSE	TGCCAT	TTTCCA	63	85	TGGGAGTGGCGATTGGTGCGTAGCGAATCGCGAGGGGCGGCTTCGAGCCTGGCGGTAGCTGACTTTCCATTCGCCATCCGCTACCTGCCATTGGCCCGCTCCCG	d__Bacteria	p__Pseudomonadota	c__Alphaproteobacteria	o__Rhizobiales	f__Xanthobacteraceae	g__Bradyrhizobium	s__Bradyrhizobium [species 0608]	0.64338	3197390	50.95
GUT277352	1	igr_000259	GUT277352_c17	12980	13169	CO_F	mfd	Transcription-repair-coupling factor	C	18	0.687665	0.511653	0.000199999	0.0963968	FALSE	TACACT	TTTAAA	134	158	TGTGGAGTTTATAAAGTATTGAGTGTAAAAAGTTAAGACAATAGTTTCAGAGGCAAAACCCATTCGCTTAACTTTTTGCACTCCTTACACTTTCAACCCGCAATCAAGTACCATTACCTTAACTTTATACACTTTTTAAACTCTATAGACCCCGACTTTACACTATAAAATTAGTAATTTTGCGGTGCTT	d__Bacteria	p__Bacteroidota	c__Bacteroidia	o__Bacteroidales	f__Muribaculaceae	g__CAG-873	s__CAG-873 sp900548975	0.54815	2929441	85.58
GUT277352	2	igr_000825	GUT277352_c7	92214	92515	CO_F	recA	Protein RecA	C	18	0.246015	0.502191	0.00102666	0.0494024	FALSE	TAAAAT	TTTATA	161	185	CATAACACCAACGAGGCGACGCCGTCGCGGAGTCGCCTCGTTGGTATAAACCAATCATTATCACATTTCTTGCAATGGAAAAAGCTAAAGTGCTTTCGTGATATTATAACATCGGCCCGGTTCAGTTGGTTCGATATTTTGTCATTGATTTGTAATAAATATTTATAACCAACTGAATAACAGACTAAAATAAAAACAGACTTTTAAGTAATTAACTTATTTTAGCCGTACCGTGCTATAAAAATACACACCATATGCGCTAAATTTGCATTATAAGAAATAAATACAAACACAAATATACA	d__Bacteria	p__Bacteroidota	c__Bacteroidia	o__Bacteroidales	f__Muribaculaceae	g__CAG-873	s__CAG-873 sp900548975	0.54815	2929441	85.58
GUT277352	3	igr_000032	GUT277352_c1	83587	83839	CO_F	infB	Translation initiation factor IF-2	C	16	0.12656	0.463422	0.00135332	0.0403548	FALSE	TAAAAA	TATCCA	210	232	GAGAGTGTTTGAATTTAACTTTATGAAATCTTTAGAGGCCTTTCCGGCCTGTTCTGAGCTTTCATTCAGTCATTATGGAACCCCATAATTCCTTCATTCAATCTCAAAACATTCTCGGAAATCTTCTCTAAATCTTAACATAAGTCAATTTCAAACACACTCTAAAACGCCGGGCGCTCTCTCCTGCCAGCCCAGCTTCCGACGAGATTCTATCCACCTTTCCCAACCACAGTAAAAAACGACCGAACAATAT	d__Bacteria	p__Bacteroidota	c__Bacteroidia	o__Bacteroidales	f__Muribaculaceae	g__CAG-873	s__CAG-873 sp900548975	0.54815	2929441	85.58
GUT277352	4	igr_000243	GUT277352_c16	24845	25145	CO_F	rpsD	30S ribosomal protein S4	C	18	1.00204	0.45865	0.000633329	0.00989138	FALSE	TATGGT	TAGACC	195	219	ATCAGTTCATACGGCCGGTTTTCCGCCCCACAGCGGAAGCCGCGCCATGCTCTGCTTTCTATTTCAGTAACAATACTCTCTAAACATACTACAACACAAGCGTCTGCACCACGTTCGGCTCCACCGTCGCCACAAGCCTGCCATGGGCGGCCGACGGCATAGCAGGGCGGCGCGCCAGGGTGCCTCCAAGGCGAATAGACCATATTTAAATCACCTCTCTATGGTCGCGGCTGCGCCGGCGAAAGCACAAAGAGCCGCCTTGACGGACAGAACGCAACAGACGAAAAACTGATTTCAAACA	d__Bacteria	p__Bacteroidota	c__Bacteroidia	o__Bacteroidales	f__Muribaculaceae	g__CAG-873	s__CAG-873 sp900548975	0.54815	2929441	85.58
GUT277352	5	igr_000332	GUT277352_c2	101549	101791	CO_R		Cytidylyltransferase family protein	C	17	0.303691	0.450028	0.000439997	0.0838912	FALSE	TATCTT	TTGCAC	192	215	TTTGTTAAGAGTCGTTAAATATCAAATTCCTGTTAAACCCTCGCCCTCTCTGCGAGTCTAAAAGACAGTAATAAGACAGACAAGGGCTAAGCCCGATACGACTTTCATACAACTAACTTTTTTATAAAGAAGCCTCGACTCGCGAAGAATCGGGGCTTTTTGCTTTTGCGCCGTTTTTTTGGCGCCGGTCGCTTGCACATTCGCCGGGGGGTATATATCTTTGCACAAACAATCCATCCACCA	d__Bacteria	p__Bacteroidota	c__Bacteroidia	o__Bacteroidales	f__Muribaculaceae	g__CAG-873	s__CAG-873 sp900548975	0.54815	2929441	85.58
GUT277352	6	igr_000149	GUT277352_c12	14816	14933	CO_F	pnp_2	Polyribonucleotide nucleotidyltransferase	C	16	0.92015	0.444017	0.000439997	0.0435311	FALSE	TATCTT	TTGAAA	24	46	TTTGGCGGCAGGCGGCGCAAGTGTTTGAAATATCGAAAAAAAGATGTATCTTTGCAGCCGCTAAGAGCATCTTGTGCCCGAAGCACTTTTTTAATTAACCCTTTTTATTAACACATTA	d__Bacteria	p__Bacteroidota	c__Bacteroidia	o__Bacteroidales	f__Muribaculaceae	g__CAG-873	s__CAG-873 sp900548975	0.54815	2929441	85.58
GUT277352	7	igr_000077	GUT277352_c1	190500	190610	CO_F	era	GTPase Era	C	18	1.28948	0.42223	0.000266665	0.0330557	FALSE	TATGAT	TTGTTA	75	99	GTAAGAGGGCAATACACCGTCCTGTCGCTTTTTACGACGAAATAAAACAAAGATAGCACTTTTAGGGTGCTATTTTTGTTATAAGGATACATCTAATTGTATGATCACCTC	d__Bacteria	p__Bacteroidota	c__Bacteroidia	o__Bacteroidales	f__Muribaculaceae	g__CAG-873	s__CAG-873 sp900548975	0.54815	2929441	85.58
GUT277352	8	igr_000607	GUT277352_c39	2739	2873	CO_R	pgcA	Phosphoglucomutase	C	17	0.625099	0.418207	0.000439997	0.0729736	FALSE	TATCTT	TTGTAT	63	86	GAGTATGTTTACTTTTAAGAGGTTGTTTTAAAACATATATGGTGAACATTGGCAGCGATTTTTTTGTATAACTGATACCAAAAACATATCTTTGCAACAACAGAATATCATATACACCTACATAACTAACCAGAA	d__Bacteria	p__Bacteroidota	c__Bacteroidia	o__Bacteroidales	f__Muribaculaceae	g__CAG-873	s__CAG-873 sp900548975	0.54815	2929441	85.58
GUT277352	9	igr_000370	GUT277352_c20	10757	10997	CO_F	metG	Methionine--tRNA ligase	B	16	0.766501	0.416517	0.00359998	0.00398664	TRUE	CATAAC	TTGAAC	77	99	CTTTATTATCCGCCAAGTATATACTTAATTTACGAGTATCGAAGAAATATCGCTTTACTCCTATTATGATATCAGGATTGAACTGTTTATAAGAACTGGCATAACTCTCACAAAAAAGCAGAACCGAATTTAGGCGGTTTTTGGCGGGGGCGGCGGCGCAGGCTTTGCGCTTTTAGTATTTTTTGCTAAATTTGCGGTTTAAACAAGGACGCGTCGCGTCTGTGAAAGCAAGCCTAAGAAA	d__Bacteria	p__Bacteroidota	c__Bacteroidia	o__Bacteroidales	f__Muribaculaceae	g__CAG-873	s__CAG-873 sp900548975	0.54815	2929441	85.58
GUT277352	10	igr_000621	GUT277352_c4	19998	20177	CO_F		Putative TrmH family tRNA/rRNA methyltransferase	C	17	-0.0157944	0.416148	0.00815328	0.013167	FALSE	TAAATA	TCGCCG	132	155	TATTTTTTTCAGCCCCCGGCGAACCATTTCCGTCGGGGGCTTGTTATATAAGTACAAAGCGAAAAATTACTTTTTCCATTGCAAGAAATGTGATAATGATTGGTTTATCTACAGCGGCGACACCGGGAGGCGTCGCCGCTGTAGTTTGTATATTCTAAATAAAAGCCGTAGCTTTGCATT	d__Bacteria	p__Bacteroidota	c__Bacteroidia	o__Bacteroidales	f__Muribaculaceae	g__CAG-873	s__CAG-873 sp900548975	0.54815	2929441	85.58
FREE029408	1	igr_000422	FREE029408_c1	867368	868109	CO_R	recN	DNA repair protein RecN	C	18	-0.0813847	0.518872	0.00316665	0.015034	FALSE	TAAAAA	CTGCCA	552	576	TTTCCATAGTAATATTTATGAAGTAAATATCTAAAATTTATAATCCTGTCTAGGACAATAGCTATTATAAATGGAATTGATGTATTATACGAGTAGTCACTAATGACACTATTACTTTTGAAACATCGGTTTGGAAATTTAAGTCTAAATTTATTACCAAGACTAAGACGCACTATAGGTAGCTAATATTTTTCAAACATTGTATTGTAAGTTAGCTAATGAAAAACTTAACTTAAATGGTTTTAAATTTTAAATATGAGAAATAATGGAGAAATTATACTTTTATATATAGAATTTTCATAAGATTTCTATATTCATTCAAGAAACTTAAGAAGAACTGAGCTAAAAATCATGAAGTATTCAAGTGCTTTCATAAAATAGATAGTTATTTGTTTTGCTTTAAAACCAAGTAATATTTATCTTTATAAGACCAGTTAGTAAAGTAATTTATTTTAAGTTCATTTATAGTTACGTCAACAAATCGGCTAACAGCTAGTTTTTGAAATTTATAAATGATTGATATATAACATTTTGAAGAGGTGGGTAGGCTTCCTGCCACCCCGACTAAAAAAAGCCTAAAAATCAAATTTGATTTTTAGGCTTTTATATTTTAGGAAACGTATTCATTACATATAATTAAAATTTAGCGTAGTACAAACAACATTTTTTTCAGGCAAACCTTTTAAATATTTTCAACTAAGCGAATATAATTTATCTTTGCGCTACAAAATACTTTTTAGAA	d__Bacteria	p__Bacteroidota	c__Bacteroidia	o__Flavobacteriales	f__Flavobacteriaceae	g__Cellulophaga	s__Cellulophaga sp000799565	0.35302	4031126	95.87
FREE029408	2	igr_001075	FREE029408_c1	2406447	2406530	CO_R		Peptidase family S41	C	17	1.16687	0.512506	0.000706662	0.0261631	TRUE	TATCTT	TGGCAC	13	36	TCGTTGTTTGGAATGGCACTACAACATTACATCTGTTATCTTTAAATTTTAAGCTCAACGCCTAAACATTTTTAAAAAAATAAA	d__Bacteria	p__Bacteroidota	c__Bacteroidia	o__Flavobacteriales	f__Flavobacteriaceae	g__Cellulophaga	s__Cellulophaga sp000799565	0.35302	4031126	95.87
FREE029408	3	igr_000504	FREE029408_c1	1059221	1059534	CO_F	fhuC	Iron(3+)-hydroxamate import ATP-binding protein FhuC	B	18	-0.990465	0.5033	0.00840661	0.0150399	TRUE	GATAAC	TTGATT	162	186	TATTGAGTCAAAAAGTCTAATGTCGAAAGTCTTAAAGTTGAATGAAATTTAGTTGATAGAACTTATATTGAATGAAAATGTACATTGAAAAAAGTGCAAGTTCAAGTGTCAAGTTCAAAAAAATCATATCTAAGAACCCATTATGATTAATATAACAATTGTTTGATTTGAAGATTTAATTAATGTGATAACTTAACAATGTAACTAATGTTATAATGATGATTTTAAGATTTTATAATTTGATTTTTTTTAAAATTAGTCAATGTAATCATCACTTGAAACATGAAACAAAACTCAAACTTGAAACTTGAAAC	d__Bacteria	p__Bacteroidota	c__Bacteroidia	o__Flavobacteriales	f__Flavobacteriaceae	g__Cellulophaga	s__Cellulophaga sp000799565	0.35302	4031126	95.87
FREE029408	4	igr_001634	FREE029408_c1	3775881	3776025	CO_R	rplT	50S ribosomal protein L20	C	18	-0.0511278	0.499706	0.00142666	0.0998169	TRUE	CAAGAT	TACAAA	74	98	TTATTCAATTTTACAGGTAAATTAATATTAACCATGGAGTTAGGCCTAAAAAGTGTCGATTATCGACCGCCTACTACAAAAACAATTTAAAAGTATGCCAAGATCAGTAAATTCAGTAGCTTCAAGAGCCAGAAGAAAAAAGGTG	d__Bacteria	p__Bacteroidota	c__Bacteroidia	o__Flavobacteriales	f__Flavobacteriaceae	g__Cellulophaga	s__Cellulophaga sp000799565	0.35302	4031126	95.87
FREE029408	5	igr_001002	FREE029408_c1	2220055	2220335	CO_R	fabF_2	3-oxoacyl-[acyl-carrier-protein] synthase 2	C	18	0.374002	0.489743	0.000333331	0.0579196	FALSE	TACCCT	TACACC	74	98	TTTTATGATATCTTAGCTTAAGATTATAAAATATCCATGCGGTAATTATTCTGCATGGATATTTTTTTTTAATTTACACCCTAGTTAAGAAAGAAAAATACCCTTGATGAGTTTGAATGGGTCTAAAGAATTGAAAAACTATTGTGTTCAGATAAAATAGAAAATCAAATCATGGCATAGCTAGGGTTTTATTTTCTTATTAAAATAAGGGCAGGATAGAAACAAATCATCAGACGCATTTTAAATTTAATGGGTATAAATAGCTAATTAAATTATATTCA	d__Bacteria	p__Bacteroidota	c__Bacteroidia	o__Flavobacteriales	f__Flavobacteriaceae	g__Cellulophaga	s__Cellulophaga sp000799565	0.35302	4031126	95.87
FREE029408	6	igr_000689	FREE029408_c1	1466887	1467130	CO_R	gyrB_2	DNA gyrase subunit B	A	18	-0.593852	0.483456	0.0117133	0.00047333	FALSE	TAATTT	TTGCTA	214	238	TTTTTGCATGATCATTTTTAGTTTTAATGATATGTAGTCCGTAAGAAGCACCCTGTAGGGTGCTTCTTTGGGTTAAAGGCCTGAGTTTACTACTATTTTTTTCTTTAAAAATATAAATAGGCCTATATATTTTCCACAATTTTTGTTGATAACTTAGCTGTTGCTATTTGGTTTAAACGCCTAATTCTAGTAGGTAATCTTTATATTTGTAAGATTGCTAAAATTACAACGAAACCATTAATTT	d__Bacteria	p__Bacteroidota	c__Bacteroidia	o__Flavobacteriales	f__Flavobacteriaceae	g__Cellulophaga	s__Cellulophaga sp000799565	0.35302	4031126	95.87
FREE029408	7	igr_001485	FREE029408_c1	3425291	3425518	CO_R	pnp	Polyribonucleotide nucleotidyltransferase	C	17	-0.250531	0.47875	0.000379997	0.242279	FALSE	TAGGGC	TTTAAA	70	93	TTTTTAAAGGGGAAGCTAAGCTTCCCCTTTTTTACGATTAGCCCTTTTATTTTTATAAAATTATTGGGTATTTAAAAGTCCCTAAGGCAATTTTAGGGCAACAAAAAGCTTGCATATAGTTTTTCATTGGTCAACACAACTACTACAGCACAACAACTGTCCCGCCTTGATAAAGCGAAAAGATCAAAGTTTAACTGACTTGTAAATAGCAAGTTATAAATCAATTTT	d__Bacteria	p__Bacteroidota	c__Bacteroidia	o__Flavobacteriales	f__Flavobacteriaceae	g__Cellulophaga	s__Cellulophaga sp000799565	0.35302	4031126	95.87
FREE029408	8	igr_000141	FREE029408_c1	279125	279672	CO_R	dnaN	Beta sliding clamp	C	16	-0.643239	0.464296	0.00192665	0.106195	FALSE	TAAAAT	TTGTTT	406	428	AAAAATGAAGTTGGAATTTAAAATTCTTTAGGTTTTATGCACCTGGCTTTTCATTTTTACCCTTCTCTTAGGAGGTTTTGAATGTGTTTTGATAATTTGTCTTCCGAATATGACATTTATTTCTTTTTACGCTAACTCTTATGCACTTTTTACTTAAAATTAAAAACTACATCTAATCAGGACACTTGCCATTGTGCTTGCTCTCTATTTCCAGATAGACTCATTTTTTCAAAAGTGAGGCTAGCGTTTATTTATAAACAACTCAAAAAATGACTGCTTAAAAAATGAAAATCATATTACAGCTTTTATGGCGTAAGAGATTGTTTTTAATGGTGTTCCCAGAGATTAATGGCTGTATTTTAGTACTTTTTCCTGAACTCTTCTGCGTTTTTCACTGTTAATAAGTTTGTTTCATTAAAAACAACATTTAAAATATCTTTGTGCTCAGGGTTTACAGTGAGTGTTTAGGGTTATTTTTACATAATATTACCTTAATTTTATTGTATTTTTGAGCAGCATAATTTAAGAGAAAATAAAACATATAAAGA	d__Bacteria	p__Bacteroidota	c__Bacteroidia	o__Flavobacteriales	f__Flavobacteriaceae	g__Cellulophaga	s__Cellulophaga sp000799565	0.35302	4031126	95.87
FREE029408	9	igr_000972	FREE029408_c1	2150805	2151120	CO_R	ileS	Isoleucine--tRNA ligase	C	18	0.261707	0.46264	0.000806661	0.0574732	FALSE	TATAAT	AAGACG	248	272	AAATTGAACTAAAAATAAGCTCTAAAATACGCTAGCATTAATTTCTAGACGGTATTTAGTACTCGTAGAAGGAAATAGAGCTCTATTGTTTTAGCTTATCTCTAGCTTTTTGTAGCGTTTACAATCACTTTTCTCATTTTAGTAGTCTAGATTTTTTACGTTTATGGTGAATATTTTGCTTTATATTTTTGCCATTTTTTAAGCAATAAAAATCATATTTATGCATCGATGCATATCATTTTAAACTTAAGACGATTTATTCAATCTAAATTTATAATTTTGCAGCCTTAAAATGTAGTACCAGAAGCAGTTAATT	d__Bacteria	p__Bacteroidota	c__Bacteroidia	o__Flavobacteriales	f__Flavobacteriaceae	g__Cellulophaga	s__Cellulophaga sp000799565	0.35302	4031126	95.87
FREE029408	10	igr_000345	FREE029408_c1	698044	698264	CO_R	ettA_1	Energy-dependent translational throttle protein EttA	C	16	-0.668617	0.461616	0.00357998	0.0795395	FALSE	TAAAAT	TACAAA	76	98	CTAACTTAAATCTGAAGTTAAAAAAAAGAAAGATCAACTACATGTTGATAAAACCAGTTGAGGATAAATTGTTTCATACAAAGGAGTAAGACGCATAGTAAAATTTGTCTGCTAAGCACTTAAATTTTAGTTTATTTTAAACTCGAAAGCTCACTTTAAATTTTTTATTCAACACCTAAGCCTAAAAAATAGTACTTAAAATTTAAAATTAATAACTAAAA	d__Bacteria	p__Bacteroidota	c__Bacteroidia	o__Flavobacteriales	f__Flavobacteriaceae	g__Cellulophaga	s__Cellulophaga sp000799565	0.35302	4031126	95.87
animal125199	1	igr_000337	animal125199_c5	42444	42789	CO_F	mraZ	Transcriptional regulator MraZ	C	17	0.216968	0.573796	0.00057333	0.0645906	TRUE	AACAAT	TGGAAA	272	295	CACCGCCGATAGCTACATTGCGCGGGTAAAGCTTTGCAGAACCTCCGCTACGCTTCGTCCCCCCCCACACAGCCTCTTTGAGTCTGCGTGTTCGAACCATTCACACACTATCTCATCCATATACATCTCACGGAAGCACCGCGAGCAAAAGAGGGTCCGGCCGACTTTGAAAATGCAAGCCTGTCGCAGCATTTTTGTATCAGGAGGCCGGACCCTCTTTTGCGGGAGGTGCGGCCTTTAATAAGCAAAAAATGGGGGTTGTTGAAAAATTGTGGAAAAAAATGTAAAGAAATGGAACAATGTGGAAAATTTCTTTATATCTTTGCAATTGCGTATAAGAATAATT	d__Bacteria	p__Bacteroidota	c__Bacteroidia	o__Bacteroidales	f__UBA932	g__Cryptobacteroides	s__Cryptobacteroides [species 0604]	0.56262	2391203	86.01
animal125199	2	igr_000378	animal125199_c7	80695	80934	CO_F		Putative multidrug export ATP-binding/permease protein	C	18	0.86346	0.45501	0.000519997	0.0220043	FALSE	TATTAT	TTGCGC	133	157	CGTGCGGATTCGTACTTCAAAGGAATATGGCGCGCAAAGCTAGTTGTCTGATTATAAGCAGTTTAAGTATTTCAGGGGCCCCATTTAGGAGGCCCCTGAATCTTTTAAAGTGCTGATAATAGGGCAGATAGATTTGCGCGGATGCCCAGGCCACCAATATTATGACATATCTCTTCTTTGATAAGCCAAAAAATACCGTAAATTTGTAAGTACCATTACTTTGCCAGAAAGAAACGACAT	d__Bacteria	p__Bacteroidota	c__Bacteroidia	o__Bacteroidales	f__UBA932	g__Cryptobacteroides	s__Cryptobacteroides [species 0604]	0.56262	2391203	86.01
animal125199	3	igr_000373	animal125199_c7	59861	60111	CO_R	rny	Ribonuclease Y	C	18	0.0786724	0.43427	0.00134666	0.048952	FALSE	TAATAT	TTGATT	217	241	TATTAATACGGGGAAGGTTCCGGCCAGTTTTGGGGAAGGTCAGGGCTGGTTTTGGGGAAGGTCTAGTAAAAACTCCTTGACCTTCCCCAACGATTCTGCCCTCGACCGCCCTCAGGGACCATTTCCGCAAAAAGGTCCCCGGGATGAGGGAAGAACTATGATTTTATTCCATCTCCAAATAAAATAGTAGCCTCCCAATGGCGCAAATCACGGATTTTTGATTATTTTTGTAGGTTAAAACTAATATATAT	d__Bacteria	p__Bacteroidota	c__Bacteroidia	o__Bacteroidales	f__UBA932	g__Cryptobacteroides	s__Cryptobacteroides [species 0604]	0.56262	2391203	86.01
animal125199	4	igr_000165	animal125199_c23	33172	33360	CO_F	algC_1	Phosphomannomutase/phosphoglucomutase	C	16	-0.401486	0.415076	0.00803995	0.0417173	FALSE	TTTTTT	TTTATA	95	117	TGAATAATCAAGAATAAACAACTCAAATCTATCTAACCAAAATCCGCATTTGAGTTTGCCGGCGGCCGGGCGTGAAGCTCCGTCGCCGGCAGTGTTTTATACCCGGGGCAGGGGGCGTTTTTTGCATGTGGGTAAAAAATGTTATATTTGCAGGTTACTTGAATTATTCAACACTAAACAGATACTACA	d__Bacteria	p__Bacteroidota	c__Bacteroidia	o__Bacteroidales	f__UBA932	g__Cryptobacteroides	s__Cryptobacteroides [species 0604]	0.56262	2391203	86.01
animal125199	5	igr_000330	animal125199_c48	1406	1517	CO_F	lacZ_3	Beta-galactosidase	C	17	0.829499	0.402189	0.00109999	0.0243169	FALSE	TATATT	TTGCCA	65	88	TTACTTCTTACACACACAGCGCCAAGGCCGGTTGAACCTGAGGTAGTTCAGCCGGCCTTAATCTTTTGCCAAAGTCCATATCTTTCGTTATATTTGTTAAAATTTGCAAACT	d__Bacteria	p__Bacteroidota	c__Bacteroidia	o__Bacteroidales	f__UBA932	g__Cryptobacteroides	s__Cryptobacteroides [species 0604]	0.56262	2391203	86.01
animal125199	6	igr_000298	animal125199_c40	325	431	CO_F	rpoB	DNA-directed RNA polymerase subunit beta	C	16	-0.470472	0.369039	0.0096866	0.0570266	FALSE	TAAACC	TAGAGC	38	60	ATCCGCCTCTTCCCTGCTTCTTAGGGAACAAACAGGTTTAGAGCCGGGGATAAAAGGCTCTAAACCTTTTTTCCGTCTAAAATGTTTTTCTCCTTACCAAGCATTTT	d__Bacteria	p__Bacteroidota	c__Bacteroidia	o__Bacteroidales	f__UBA932	g__Cryptobacteroides	s__Cryptobacteroides [species 0604]	0.56262	2391203	86.01
animal125199	7	igr_000022	animal125199_c1	84021	84156	CO_F		ATPase family associated with various cellular activities (AAA)	C	18	-0.103233	0.352533	0.00854661	0.0266241	FALSE	TATATG	CGGCCG	26	50	GAGATGCCCGATCAGGTCGGGCATGACGGCCGAAAGGCCGGAATGTTGCTTATATGTGTCCGTACCGTGGGTGCGGGCACATTTTTTGCAACGACACCACGCGCACATACGAAGAACACGAAACAAAACTTTTATA	d__Bacteria	p__Bacteroidota	c__Bacteroidia	o__Bacteroidales	f__UBA932	g__Cryptobacteroides	s__Cryptobacteroides [species 0604]	0.56262	2391203	86.01
animal125199	8	igr_000187	animal125199_c26	16243	16426	CO_R	psuK	Pseudouridine kinase	C	17	-0.323673	0.343279	0.00516663	0.0435311	FALSE	GATTAT	TTGCGA	137	160	GACTGCGGCCAGGCGCCGTGAAATGTAATTCGCAGGATGAACCTGGCGAGTGCAATCGTAGTCGGAGTGGTGGTCGTGGCCGTGGCTGCGGCTGTGTTCTACCTGCATCGGCGCAGGCGTGCGGGAAAGAGCATCCATTGCGAGGGCTGCGCACTTAAGGGATTATGTATCAAGGAGAAATAGT	d__Bacteria	p__Bacteroidota	c__Bacteroidia	o__Bacteroidales	f__UBA932	g__Cryptobacteroides	s__Cryptobacteroides [species 0604]	0.56262	2391203	86.01
FREE045727	1	igr_000489	FREE045727_c54	5460	5782	CO_R	pheS	Phenylalanine--tRNA ligase alpha subunit	B	17	1.54846	0.521781	6.66662e-06	0.0158132	TRUE	TATACT	TTGGCG	11	34	TCTGTCAAGACTTGGCGGCCCCCTGGGGTGGTGCTATACTCACCCCTGCCGACGCAAACCACGCGCGCACCGAAGACAGGAGAGGGAACCGCCGACACACATGCGCACCTCCGACGTATTCTGGAAATTGTTTAGCACGACGGGCTCGATCAGCGCGTACCTGATGTACCGGCAATTGCATCCCACGCCCGCGAATTGATGCGGGCGGCCCTCGCTCGGCGAGGGCACGAGTCCAGACACACAGTGTGCAGACGCCCGGTCCTTCCAGGACTGGGCGTTCGCGTTTGCATATGACAGAGACCGTTTAGGATGACACGACCCGC	d__Bacteria	p__Eremiobacterota	c__Eremiobacteria	o__Baltobacterales	f__Baltobacteraceae	g__Elarobacter	s__Elarobacter [species 14611]	0.70446	2866731	58.74
FREE045727	2	igr_000580	FREE045727_c99	2801	2954	CO_R	rpsL	30S ribosomal protein S12	B	17	2.00609	0.464812	7.33328e-05	0.000466664	TRUE	TATGCT	TTGACG	64	87	CAGCTTCGACAAGCTCAGGATGACATCGGGGCGGGCGCACGGTTGACAGTGGGCGGGGGTCGCGTTGACGCTCCTTCGTGGATTTGGTATGCTTCGGAGGTTCCGGCCGGACCGCCGTGGTTCGGCCGATTTTGTGTGTAATCCGGAGAACTGA	d__Bacteria	p__Eremiobacterota	c__Eremiobacteria	o__Baltobacterales	f__Baltobacteraceae	g__Elarobacter	s__Elarobacter [species 14611]	0.70446	2866731	58.74
FREE045727	3	igr_000169	FREE045727_c183	5505	6154	CO_R	yxlF_2	putative ABC transporter ATP-binding protein YxlF	C	18	0.674023	0.383375	0.00055333	0.0412634	FALSE	GAATAT	TGCAAA	456	480	ACCCGGGAAGCTACTTTGAGCGCAGGGATGCCCTCCGCGTCCCCTCTTGGTATGTGGCTCACGTGGGAGTAGATACGAGGGCCCGTGATAATGAATGTCCCCGGTAGGTAGACTTGTATGGTTCCGCGCTGGTTGTCGTTCCATCCCGATCTAGCGGTCGCGCGGGCGTGAGAAGCCGATGCTTGTCTTCGCACTAGCCATACTTGCGTACGGAGTTCCGCTCCAACCACCGGCTGGCGCATGGGACGTCCGCGTGACGGCTGCCGACGTCTGCAGGTCCGGCTATGGTCATTCACAGCGCGCTCGCGTCACTTATGCGATACGCGACGAAATCTACACGAAGTACGGGATACAACGCGGACAACGCGCGGGCAAGTATGTGATCGACCACCTCATGCCGCTGGAGTTGGGAGGGCTGAGTGACCAGAAAAACCTCTGGCCACAGCTCCGCGCCGATGCAAAGCGTAAGGATCGCGACGAGAATATGCTGCATCGTGCTGTCTGTCGGGGCGAAATGCGGCTTCACGACGCCCGCATGGCAATGTTGCGCCGCTGGGGCCGCCTGCGCTGAAGGCGGGTTCCCGGCCGAGCTGCGCGCGCTCGCCCGACGTTGAACGAAACTCGCGTCGCCGCTCGGCCGTACCTGCCCC	d__Bacteria	p__Eremiobacterota	c__Eremiobacteria	o__Baltobacterales	f__Baltobacteraceae	g__Elarobacter	s__Elarobacter [species 14611]	0.70446	2866731	58.74
FREE045727	4	igr_000047	FREE045727_c120	1821	1919	CO_R	drrA	Daunorubicin/doxorubicin resistance ATP-binding protein DrrA	C	17	0.553969	0.357944	0.00205332	0.0597031	TRUE	GACGAT	TGGTTC	53	76	CAGCCGCGCCTCCGGGATGACGTTCGTCACCTCGGACGGCTGACGAGCGTGCCTGGTTCCCTCCGCCGCATCCTGCGACGATAGCGGCGGAGGAACCAG	d__Bacteria	p__Eremiobacterota	c__Eremiobacteria	o__Baltobacterales	f__Baltobacteraceae	g__Elarobacter	s__Elarobacter [species 14611]	0.70446	2866731	58.74
FREE045727	5	igr_000064	FREE045727_c128	14486	14589	CO_R		hypothetical protein	C	17	1.90464	0.336972	0.000166666	0.0307635	FALSE	TATTGT	TTGACG	26	49	GCCGCAAAAAGATTTGGCCGCGCCTCTTGACGGCGATCTGTTCCTGAGCTATTGTACTAGCACACTAGTACGACAGCACAACAGTTCAGACTTGAGAGGTCGCC	d__Bacteria	p__Eremiobacterota	c__Eremiobacteria	o__Baltobacterales	f__Baltobacteraceae	g__Elarobacter	s__Elarobacter [species 14611]	0.70446	2866731	58.74
FREE045727	6	igr_000249	FREE045727_c214	19122	19289	CO_R	bamA	Outer membrane protein assembly factor BamA	C	17	0.630704	0.323046	0.000659996	0.0703344	FALSE	TAGCCT	TATCAG	99	122	GGCGCCAGCCTGGCTGCCGGGAGTGCCAAAAGGCGCTGACGGCGGCGTGTCGTACCCCTGGTGCCGGGAACGCGCCCGAACCGGCGCGCGTTAGGCCCATATCAGCAGCCCGCCGGTCGCCGTAGCCTGCGACCGGGCTGCAATCTCGTTACGAAGGACGTCTTCCGC	d__Bacteria	p__Eremiobacterota	c__Eremiobacteria	o__Baltobacterales	f__Baltobacteraceae	g__Elarobacter	s__Elarobacter [species 14611]	0.70446	2866731	58.74
FREE045727	7	igr_000384	FREE045727_c286	12146	12295	CO_R	rpoA	DNA-directed RNA polymerase subunit alpha	C	16	0.895816	0.308744	0.00462664	0.00660502	FALSE	GATGAC	ATGACA	73	95	TCCTAGAGAACCAAACCCTATCCGCCGCTAGGCGTGCGATCGTGACTGCGGCTCATCCTTCGACAAGCTCAGGATGACATTCTGGGCGAGTCACCGATGACGTTGCGGCTGCGGATAACGTAAGCGGAGAAAGACCGAATCAACTCCATC	d__Bacteria	p__Eremiobacterota	c__Eremiobacteria	o__Baltobacterales	f__Baltobacteraceae	g__Elarobacter	s__Elarobacter [species 14611]	0.70446	2866731	58.74
FREE045727	8	igr_000547	FREE045727_c81	11801	12043	CO_F	nrdR	Transcriptional repressor NrdR	A	16	1.48078	0.270025	0.00910661	0.000893327	FALSE	TACGAG	CTGCAA	212	234	GGCGCAGCCGCCGCACTTCCGGATTCGGGCAGGCTCGGGCTATACTGAACGGGCACCACAAGATGTAGGGGTCTCGGGTCGCCCGCGGCCCCAGTCGCCCCCGGGAAGGACCGACCCGACCTGCTCTGCCCTCACTGCCGCAAGAACGAGACCCGCGTCGTCGACTCGCGCGACGACGACAACTCCGTCCGAAGGCGGCGGGAGTGTCTCGGCTGCAAACACCGCTTCACGACGTACGAGCGG	d__Bacteria	p__Eremiobacterota	c__Eremiobacteria	o__Baltobacterales	f__Baltobacteraceae	g__Elarobacter	s__Elarobacter [species 14611]	0.70446	2866731	58.74
FREE045727	9	igr_000382	FREE045727_c286	4103	4240	CO_R		Periplasmic binding protein	C	18	0.765611	0.255417	0.00261332	0.0742905	FALSE	TCTTAT	TGGGAA	71	95	CCGCAGCGGCGTACGTTCGGATACCACGACTTCGAGAAAACGGCGAATTTTTCGCCCGAGCCTCGGCCGCCTGGGAAGGATATCTTCGGGCGGACTCTTATTCACAGGACGCAACTTCGCACCACCCCGGAGGACTCG	d__Bacteria	p__Eremiobacterota	c__Eremiobacteria	o__Baltobacterales	f__Baltobacteraceae	g__Elarobacter	s__Elarobacter [species 14611]	0.70446	2866731	58.74
FREE029751	1	igr_000292	FREE029751_c1	630023	630529	CO_F	polA	DNA polymerase I	B	17	1.84814	0.617544	6.66662e-05	0.000673329	TRUE	CACGCC	TTGCCC	381	404	TTCCCATCTGGCGCTCGATTGCATCGAGTGCCTACTTTCTTAAAAAAACAAAACAAAGCGTTTGCAACGCGGTTCATTCAACACAAAATTCAATACCAATTTCGATTATTAAATCCTGCAAGGTTTACAAAAACCCTGTAGGTATAAGTTTGTTTTTCAATTTAAATTCCTACAAGGTCTAAAAAAAGACCTTGTAGGAAAACAAATGAGCTACTTGATGAGATCCCTCATTCTACGGGATGACAAGATTGAGAATGTAAATGGAATACACAAAATACCATTCTTTGTCTTCAACCGCGTGAGTGATAGGAGCTGGCTACCGAAGTAGCGCGGATAGCACGACAGCAGCTAGAGAAAGGGGCGAATCACCGTAAATTAATTTTGCCCCTTTCTCTAGCTGCTGGCACGCCCAAATAATTAAACTCTGCTAAAAAGACACAGAATGAACCGGGAAAAAACAATGTATTTAAAAACCTTTGTTTATTTTTACATCCAAATTATTTCAAT	d__Bacteria	p__Bacteroidota	c__Bacteroidia	o__Flavobacteriales	f__Flavobacteriaceae	g__Flavobacterium	s__Flavobacterium flevense	0.34163	4229775	98.89
FREE029751	2	igr_000010	FREE029751_c1	23992	24380	CO_F	murB	UDP-N-acetylenolpyruvoylglucosamine reductase	C	17	-0.326727	0.508688	0.00338664	0.0247788	FALSE	TAAAAA	CGGCAA	171	194	TAAATTGTAGATTCAACCTATAAATACAACGATTTACAAAAGAAATCCGTTTGATCTGGGTTAATACATGGCTAACTATTTTAACCATATAAGACATATAAGTTTTTGTATCTTCTAATGTGGAAAAGAAGTTCAGATAAGTTCATTTTCATTTATGAAAATGAAAATCTGCGGCAATTCTTAAACTCATAGATTAAAAAAATAATTAGTATCCGATAACAACTATCGGGATCGTGGTGAATTTATTAACCGCAAAGTTCGCCAGGATTTACGCAAAGAACACAAAGCTTAGCGAACTTTGCGCAAACTTTATGTCTTTGCGGTAAAATCAAAAATTATAATCCTTACTTTTGAACCTTCAATTCACGACTAAAAAAGCGCTTTCTTTT	d__Bacteria	p__Bacteroidota	c__Bacteroidia	o__Flavobacteriales	f__Flavobacteriaceae	g__Flavobacterium	s__Flavobacterium flevense	0.34163	4229775	98.89
FREE029751	3	igr_000344	FREE029751_c10	11838	12057	CO_F	lon2	Lon protease 2	C	17	-0.0606935	0.498672	0.00047333	0.146784	FALSE	TATCGT	TTGTTT	88	111	ATAAAAAACATCTTTAAAATTTTAATAGCCCTCAAATTGAAATCTGTTTTTTTGAGGGCTATTGATTTATAGTATTATGGCATAAAGATTGTTTTATTAAAGCGATATAACTATCGTTTTTTATTTTACTATTTGATTTTCAGTATTATAAAATATAGAAATACTAACTTTGTTATTAACTGATTGATTGGTTTAATGACAAAAAGACTTAAATTATACT	d__Bacteria	p__Bacteroidota	c__Bacteroidia	o__Flavobacteriales	f__Flavobacteriaceae	g__Flavobacterium	s__Flavobacterium flevense	0.34163	4229775	98.89
FREE029751	4	igr_000051	FREE029751_c1	102969	103362	CO_R		hypothetical protein	C	16	0.0573855	0.498058	0.00145332	0.0238548	FALSE	TACTGT	TTGCTA	126	148	TTATAGTGTTGTCTAAATTAAAATTCTCGATATCTGACGGGTCGCTCCTCTGGAGCTGTGTCAAAATAAATACTGTTTCTACAAACAGTACACTCCTGACGGAGTTATTTTTAGTTCTTTAACGACTTGCTATTTGTTGTAAAATGAATACTGTTTTTATAAACCGAAGACTCTGACGGTGCTTTTTTTAGTCCCTTCGGGACTTACTGTTTGTAGAAATAAAATGAGTATCTAAAAAAAGCTCCAGAGGAGCGAACTGTAAGTTGGTGTCGTAAATATTGGTTTTTATGCATTTGAAATCATTTAAAAAAATCGAATTCCCTAAAAAAAACTTTCGTAAATTCGCGACCTTAAAAGTTTGACTTTAAAACGAATTAAAATTATGAGTAAAATA	d__Bacteria	p__Bacteroidota	c__Bacteroidia	o__Flavobacteriales	f__Flavobacteriaceae	g__Flavobacterium	s__Flavobacterium flevense	0.34163	4229775	98.89
FREE029751	5	igr_000801	FREE029751_c2	475378	475840	CO_R	pgk	Phosphoglycerate kinase	C	17	0.315098	0.49126	0.00246665	0.00942256	FALSE	TATTGT	CGGCAA	192	215	GTAAAAAAAATTAGCAGCATCAAAACACCAGTATTAAATGCTGGTGTTTTATTGTTTTTATTCTATTATAATGCTGTCTTTTTAAAGAAATGAAGAAATTATATTATCCTTTTAGACTGCCTAGTAACTAAATTATTCACCCAAACAAGAAAAATGCATTTTCAGAAATTCCAAAAAAGTATAATAAAATGACGGCAATGAATTTGAAACTATTATATTGTTAAGAATTGATTATTTATCTATTTGTTCAAAAGAATAATTTTAGAATAAGCAAAACTTTTCAAATTAGAAAATTTAACTTTTTTAGGCTTTTTTTGAAATAAAAGAATATAAATCAAATTATTTGTGAACTTACATCGTTTTCGTTGCAAAAAAATGATTTTTTTGAAATTTTGAAATTTAATACTACTGGAAAATTTCTATATTTGTTTCACTTTCAAAAAAATAAACTAAAAAAATACTG	d__Bacteria	p__Bacteroidota	c__Bacteroidia	o__Flavobacteriales	f__Flavobacteriaceae	g__Flavobacterium	s__Flavobacterium flevense	0.34163	4229775	98.89
FREE029751	6	igr_000668	FREE029751_c2	210425	210993	CO_R	ileS	Isoleucine--tRNA ligase	C	18	0.430207	0.484878	0.00101333	0.0145676	FALSE	TAACGG	TTGCGG	405	429	AAACTGTGTACAACAGCAAGAGTTTCGTTCCCGATCTGCTCGGATATACGTAAACGTTAACGCAGTTCGATAGCGCAGTCCCGAAACCCCGATCGCTCGGATATATGTAAACCTTAGCGCAGCTCGATAGCGCATAATTGTATCCCCGATCGCTCGGATATACGTAAACGTTAGCGCAGTTCGATAGCGCAGAATTATATTCTGTGCCCACAAAGAGGAGCAACTTTATGGAGTTACTTGATGAGATCCTTCCTTCGTCAGGATGACAAGTTTGCGGTAAAAGTCATAGCGAGAAATCACCGATCGGCTCGGATATACATAAACGTTAGTGTAGCTCGACCACAAAGAGGAGCAACTTTATGTAGTTACTTGATGCGATTGCTTCGTTCCTCGCAATGACTAGCTTTGCGGTAAATGACAAGAAAGTTGTAACGGTTTTAATTGTTACAACTTTCTTGTTTTTTGTAAAAATCCTCCATAATTGCGTTTATTCCCTCTTTTTTCTTTCCTCTTTTCTCTAATTTCCTCAAAATTCCTTACTTTCGCACCTCGATTAAGAAAAGGATAAA	d__Bacteria	p__Bacteroidota	c__Bacteroidia	o__Flavobacteriales	f__Flavobacteriaceae	g__Flavobacterium	s__Flavobacterium flevense	0.34163	4229775	98.89
FREE029751	7	igr_000023	FREE029751_c1	55594	55832	CO_R	ffh	Signal recognition particle protein	C	18	0.984037	0.475998	0.000246665	0.0243169	FALSE	CAGCCT	TTGTCA	91	115	GAAAATAGACTTAAGTTACTATTTTCGATACACGATATTAAATTAATGTCCTTACGTCATTAAGTTAATTACTTGGTTTTTTTTATTTTTTTTGTCAAAAGAGGTTGGATTTTTCCAGCCTCTTTTTTGTTTTTATTCGAATAGAAATAAAAGAAAAACTTCTTTGAAACTTTGTTACTTTGCCACTTTGAACCTTTGCAACTTCTTAGTATATTTGCAGTTCCAAAAAAAACAATATT	d__Bacteria	p__Bacteroidota	c__Bacteroidia	o__Flavobacteriales	f__Flavobacteriaceae	g__Flavobacterium	s__Flavobacterium flevense	0.34163	4229775	98.89
FREE029751	8	igr_000031	FREE029751_c1	65769	66092	CO_R	fbpC2	Fe(3+) ions import ATP-binding protein FbpC 2	C	18	-0.294759	0.464606	0.00350664	0.0220043	FALSE	TACTAT	GTGAAA	201	225	TTCTTCGCTTTTTTTAAAATAATTATAAGGTCGTTCCGGTTTTTCGGAACGACTTTTTTTTTGCTTCTATAAATAATAAAAAGCACGCAGATTAAACAGATTTTAGCAGATTCTTCATTTTCTGTGAATTTTTAGAACACAGTATCTATTTTGCTATTTTTATTTTAACCACAAATTCCGCAAATTCCCGCAAATAAATTGGTGAAAATTTGCGGAATTTGCGGTTACTATTTGAGCTGTATTTTTTAAGATATTTTCTAAATTTCATGTTTTTTTATACCAAAGAATCTATCTTTGCGTTTCCAAAAAAAACATTCTTTTAAA	d__Bacteria	p__Bacteroidota	c__Bacteroidia	o__Flavobacteriales	f__Flavobacteriaceae	g__Flavobacterium	s__Flavobacterium flevense	0.34163	4229775	98.89
FREE029751	9	igr_000809	FREE029751_c2	494325	494597	CO_F	recA	Protein RecA	C	17	-0.558656	0.464434	0.00997327	0.0201503	FALSE	AAAAAT	TTGCTT	106	129	TTAAAAACCTGCCTGTTTTACAAAAAGAAGTTGAAGCCTTATTAGAAAAGTAATAATCAAAAAAGGTTATGGAGTTGAAAGCGTTGTTTATGTAAGATTTGTTTTTTTGCTTCGAAATCTTTTTAAACGAAAAATTCGCATCAAAAAAAGAAGTATTTTTACAAACACAAAAAAAGATATGTAATAGAAATTAGAAGGAGCAACTGCTCCTGATTAGTTTCTAATCACTATAGAAACAATATTAATTTAATGAAAGAAAAGCTAAAAGAGAAG	d__Bacteria	p__Bacteroidota	c__Bacteroidia	o__Flavobacteriales	f__Flavobacteriaceae	g__Flavobacterium	s__Flavobacterium flevense	0.34163	4229775	98.89
FREE029751	10	igr_000861	FREE029751_c2	615998	616192	CO_F	serS	Serine--tRNA ligase	C	17	0.145461	0.462918	0.00473997	0.013167	FALSE	TACACA	TTGCCT	3	26	TTTTTGCCTTGGTAATATCCTTTTATTACACAAAGTAACTTAACGAATTTTAAATTAAACTTTGTGAATCTCTGTGTTAATTTCGCGCTACTTTGTGAAATATTTTTTTCCTTAAAACTTTACCCTGTAAGTCTCAAACATTTCCTTAAATTTGCTACCGTTATTAGAAATTTTTATAGTTATAAAAAACAAACT	d__Bacteria	p__Bacteroidota	c__Bacteroidia	o__Flavobacteriales	f__Flavobacteriaceae	g__Flavobacterium	s__Flavobacterium flevense	0.34163	4229775	98.89
animal061135	1	igr_000262	animal061135_c4	36467	36658	CO_R		S41 family peptidase	C	16	0.0210082	0.573353	0.00113999	0.0668038	TRUE	TAGAAT	TACAAA	126	148	GAAAATAATTTTCTAAAAGAAGCAATTTTGACATAAGAGTGACTGGAAAAATGAACGCATCTTGGACAAAGGATAAAATATATCATTTAATAGAGTTTATGGGTGCTATACTAATTATATTGAATTTACAAATAGTAAAAGACTGTGATAGAATAAGCTTTAGACTATCTATAGTCTTGTAGGAGATATAAA	d__Bacteria	p__Bacillota_A	c__Clostridia	o__Peptostreptococcales	f__Anaerovoracaceae	g__Gallibacter	s__Gallibacter [species 0763]	0.34307	1293620	94.33
animal061135	2	igr_000164	animal061135_c21	9762	10192	CO_R	iorA	indolepyruvate ferredoxin oxidoreductase subunit alpha	B	17	0.384108	0.55361	0.00230665	0.00203999	TRUE	TATAAT	TTGTTT	249	272	ATAACAAAAAAATATAATAAAATTAGTTTCCTTCTTAGAATTTTCTAGGAAGGAAACTTTTTTATTTAAATTAAGTTAATTTTATAGAACTAATCTTTGTTTTATTTTTATCATAAATTTGTTTAATTATACAAAGAATAAAAAAATACATCTTGTATACAAGTTTGAATAAAATTGAAATTTCAATAAAGTTAGAAATACATAATACTTTGAAATACTAACGTTTTATTGATATTTAATTAACATAAATTGTTTGGCTAAATTCTTTGTGATATAATGATAAAAAAAGAAATGTATTAAAAATTATACATTTCTTTCTCAAAAGTGTTAAACATTTTAGGCTATCAATAGGATTGTTAGAATCTTTAGCATAATATGATGATATTAGGTTGAAGATTTATTTTAAAACTATATATTAAGGGGGAAATGTT	d__Bacteria	p__Bacillota_A	c__Clostridia	o__Peptostreptococcales	f__Anaerovoracaceae	g__Gallibacter	s__Gallibacter [species 0763]	0.34307	1293620	94.33
animal061135	3	igr_000235	animal061135_c35	10823	11029	CO_R	ylqF	ribosome biogenesis GTPase YlqF	C	16	-0.0394687	0.504575	0.000379997	0.197072	FALSE	TATGCT	TTTAAA	69	91	TGATTTCACAGCGAGTGCTTAGCATTCGCTTTTTTTATTTAAAAATCTTATTGTCATAAGGATTATATATTTAAATATTATGGGTTATAGTTATGCTCAATTTTGTATCAAAAAATGATGAAATATATAGGTTTTGTGGTAGTATATTTGGTATATTAAATTTGCTTTGAAAACTTAAGTTATAAATATTTTAGAGAGGAGGCTGTT	d__Bacteria	p__Bacillota_A	c__Clostridia	o__Peptostreptococcales	f__Anaerovoracaceae	g__Gallibacter	s__Gallibacter [species 0763]	0.34307	1293620	94.33
animal061135	4	igr_000214	animal061135_c3	62437	62862	CO_R	mreB	rod shape-determining protein MreB	C	17	0.0465205	0.501908	0.000219999	0.172305	FALSE	CATACT	TTAATT	285	308	TAAATAGGCTAGTTTTGTTTGCTCAACGAAAAGTTGAGCTTTTTTATTGCAGATGATAAGGTACTTAAATATTAAGTTTTAATAACGAAAATACACAACTACAAACAATCAAAGTTAATAAAATTCCATGATAATATTATGATACATCCCGTCGCATATCTTTAAGTCCACTTCAAAATAATTATAATTCCTAGAAAAGAACCTTAACTGAGAGTGTTATAGGGTTCTTTTTGCTTTATATAGGGTTTTATTTAAGACTAAATTGAGTGCTTAGATTTAAAAATGTTAATTGTAAGTGATAGAACGGTCATACTTGTCATAGTATCTTGATTTTTATTAATTTCTACATTATAATAAACTAGATAAATAATGAACATAATTAAAGTTAATTTAATATAAATAAATTTGTCAGGAAGGAAGCTTATT	d__Bacteria	p__Bacillota_A	c__Clostridia	o__Peptostreptococcales	f__Anaerovoracaceae	g__Gallibacter	s__Gallibacter [species 0763]	0.34307	1293620	94.33
animal061135	5	igr_000326	animal061135_c59	1381	1874	CO_F	metG	methionine--tRNA ligase	C	18	-0.0188543	0.493261	0.00266665	0.0408092	FALSE	TAGTCT	TTCACA	357	381	AGCTAGATGAATGTTAATGAAAGCTAAGGGTGAATAGTTTATGAAATTGACAAGAAATTACCTGTAATTTATAATTGTAAAGGATAATTTAGTTGATAAAAAGGAAAGTTATAACCGTAGACTATGAATAAGTTAGGATTGAAGCAAACTATACTTATAATATTTGTCATTGTTTGGCACATATTTGCTATGAGTGATTTGTGGGAACATCGATGGCTTGGCGGAAGCGTTAAGCTGATAATTGCTTTGATAGCGATTATCATATACTCAGATGTAGATAGTCTAAAAGATTAGCGATAAAATTGGTAAAACAGATATTGGCCCTCATTACTATATGTTAGTAATGAGGTTTATTATTTCACAGGTGCTATTTAATGGTTCTAGTCTCATATTGTGTATTGATATGACATAAACCTAGGCTAATATGTGGAAAGATTCTCATAAATTTGGTAAAATATAACAATATAGCTAAAATTTGGAAGGAGTGATGTTTA	d__Bacteria	p__Bacillota_A	c__Clostridia	o__Peptostreptococcales	f__Anaerovoracaceae	g__Gallibacter	s__Gallibacter [species 0763]	0.34307	1293620	94.33
animal061135	6	igr_000117	animal061135_c2	15032	15308	CO_R	aroF	3-deoxy-7-phosphoheptulonate synthase	C	18	0.33768	0.477079	0.00141999	0.0182929	FALSE	TACTTT	AGGCCG	0	24	AGGCCGCAATTTATAAAATATATTTACTTTTTTTATTCTTTATGCTACACTTTCAGTATATTACAGAAAAAAGAGGAAGGTATCACACATGAGACTAGAAAGCAGAAATCTTTGGAACGTTTTTGGTTACTATTACTCTACTTCACAATTAAATGTTAAGTAGGGGTTTTTGCTATTAAAGAAAGGTGTATCTTCATAAGTTTGAACTATATCTCCACAGTGAAATCCCCTGTGGAGTTTTTTAATTTATAAGCAAAGTGAAAATGGCATATAAATT	d__Bacteria	p__Bacillota_A	c__Clostridia	o__Peptostreptococcales	f__Anaerovoracaceae	g__Gallibacter	s__Gallibacter [species 0763]	0.34307	1293620	94.33
animal061135	7	igr_000191	animal061135_c28	365	481	CO_F		YlxM family DNA-binding protein	B	17	0.297725	0.476025	0.00478663	0.000413331	TRUE	TATTAT	TTGACA	36	59	ATATAAATATATTATGCTGATGTAAAGGAAATATACTTGACACAAAAGGAGGTTCGTGATATTATTTTTAAGGTGTAAAGGGATTATACTTTACAAAGTTTTAATCAGGAGGCTGAA	d__Bacteria	p__Bacillota_A	c__Clostridia	o__Peptostreptococcales	f__Anaerovoracaceae	g__Gallibacter	s__Gallibacter [species 0763]	0.34307	1293620	94.33
animal061135	8	igr_000155	animal061135_c2	115466	115601	CO_F		hypothetical protein	B	17	0.26529	0.474557	0.00367331	0.00405997	TRUE	TATACC	TTTCAC	50	73	ATAAGAAATATGTTAATACTCATGCAAAAATAGAGAAAAGACCATTAGTTTTTCACTAATGGTCTTTTATTGATATACCTTTAATATAAAGGGTAAATGATATATAATAGATATAACATTTAGGAGGCATATAGTT	d__Bacteria	p__Bacillota_A	c__Clostridia	o__Peptostreptococcales	f__Anaerovoracaceae	g__Gallibacter	s__Gallibacter [species 0763]	0.34307	1293620	94.33
animal061135	9	igr_000165	animal061135_c21	16004	16438	CO_R		NAD(P)H-dependent oxidoreductase subunit E	A	18	-0.561208	0.471142	0.00869994	0.000699995	FALSE	AAAAAT	TTTTCC	193	217	AAAAAGTTAAATATATGTGAGAGTAAAGATGAAAGATGTTGTATCTTTCATCTTTTTTTGATTATTTTGTATAATAGATTTTCAATTATTGCGGCTTTAGATGATATTATTCCTGTATTGATTTTTACAATGAAATATTTTTATGAAAAAAGCATAGAAATATTGAAAAAAATTATAGTGAAATTCCGTATAGTTTTCCGATAACAATAAAATGAGAAAAAATCTATTGAAAGCATCAAACAAACATGTAAGGCAAGCCTTATATATGTTGAAAAATGAAAGTTTATAAGGAGTTTGAAAAGTTTAATTTTGTTAAACAAAAGTTGAATTTTATTCAATAAAATTGTATACTATATTAAGTTAAAATATTCACTAGATTTTGTTTAGTTTGAATTATAAATGTTAGTTTAAAGTGTTTTATGTTAGGAGGATAAT	d__Bacteria	p__Bacillota_A	c__Clostridia	o__Peptostreptococcales	f__Anaerovoracaceae	g__Gallibacter	s__Gallibacter [species 0763]	0.34307	1293620	94.33
animal061135	10	igr_000049	animal061135_c1	129844	130061	CO_F		amino acid ABC transporter permease	C	18	-0.642101	0.46392	0.00341331	0.0882226	FALSE	AATAAT	TTGAAA	46	70	TTTTTATATGTATAAAGAGAAAGTGTAGAAGCTTTCTCTTTTTTTATTGAAAAAATACTATGATTATATGAATAATTTCTTATTTAAGTACAAATTTATTTACTAAAGAGAGGTATAATTATGGTATAATAGTTCTATTATGATAAAATACGAATGATAGATAATTCATTTGTAAAATCAATGGTTTTGTGGTGAATTTTCTTTGAAAGGATATATTT	d__Bacteria	p__Bacillota_A	c__Clostridia	o__Peptostreptococcales	f__Anaerovoracaceae	g__Gallibacter	s__Gallibacter [species 0763]	0.34307	1293620	94.33
FREE013477	1	igr_000623	FREE013477_c1	1660736	1661134	CO_R	nrdR	Transcriptional repressor NrdR	C	18	0.857949	0.422999	0.000179999	0.0552381	FALSE	TACAGT	TTGCGG	125	149	CGCCAGATGGGGGGTGGAGGCGACGGCTCGACCCCTAGATGTAGTGGCGACACGCCGTGACTGCTGTGACAGCTGGTGCGTTTGTGCAGGTCAGCGACCCGACGCGCCGAATCGCTCCGGTGTGCTTGCGGTCTCGGTCACACCGCGCTTACAGTTACCCCTACATCTAGTAGTTACACGGATGTAAGACGTCCACATGTAGTCCCCAAGTGTGAGGGGGTTACCCACACGTCGTCCCCAGGTCATCCCCAGCACGACCCCTGATCTGTCCACAGGCCCGCGCCGGGCCCACGAACACCGGCGCGGGTCTGTGGGCCCGATCAGGAGCCGGGCGGGCGGCATACCGGATGGCGTGAGGACGTTTCACGAGAGCGCTCAGGGGAAGGGAAGGTGGCCGAC	d__Bacteria	p__Actinomycetota	c__Actinomycetia	o__Actinomycetales	f__Dermatophilaceae	g__Humibacillus	s__Humibacillus xanthopallidus_A	0.70902	5390744	93.02
FREE013477	2	igr_002134	FREE013477_c3	1158538	1158937	CO_F	ndhI_2	NAD(P)H-quinone oxidoreductase subunit I%2C chloroplastic	C	16	0.0687903	0.417196	0.00104666	0.0583658	FALSE	AACAAG	TGGCCA	148	170	CCCCCGTCGAGTGGCCACAATCTGCCGCCCACCCCAGTCGAGTGGCCACTTCTCGTCGCCCTCCCCACGTCGAGTGGCCACGGTTTGCCGTCCTCCCCACGTCGAGTGGCCACCATTTGCCGCTCCCGCCAGGTCGAGTGGCCACAGTTGGCCAACATTCGGTATGCGGCAACAAGTGGCCTCTCGACTGGTGCGGGGCGACCAGAAGTGGCCTCTCGACTGGTGGGAGGCGGCAGGTTTTGGCCTCTCGACTGGTGGGGGGCGACCAGAAGTGGCCTCTCGACTGGTGGGAGGCGGCAGGTTTTGGCCTCTCGACTGGTGGGAGGCGACCAGAAGTGGCCTCTCGACTGGTGGGAAGCGGCAGGTTTTGGCCTTTCGACGTGGAAGGGGGTGACTCGCG	d__Bacteria	p__Actinomycetota	c__Actinomycetia	o__Actinomycetales	f__Dermatophilaceae	g__Humibacillus	s__Humibacillus xanthopallidus_A	0.70902	5390744	93.02
FREE013477	3	igr_001523	FREE013477_c2	1304576	1304896	CO_F	rpsL	30S ribosomal protein S12	C	18	0.0299206	0.40904	0.00231998	0.0303045	FALSE	TAACCA	CTGACA	289	313	GGCCCCTGCGCTGACGGATTTGGTCGGCGTGCCGCACCCCGGTACGCTTGAACACTGTGCTTGAGGCGCAGCCCTCTCGCATGCGCGATGACGGCCCCGGTGCCCTGTCCTCCCGGTCTGACCGGACGACATCACTGAGGTCCAGAGCGAACCTCCCGCCGGGCAACCCACCACCAGCTGGTCGCGAGACCATCGCACGCGTGGGGAGTGCAGGGGGGAGCACCGTTCCGACACACCCGACCTCGGGGGTCGTGGGAACGAACAGCCAAGGAGCCGTCCGACCGGACGACTGACAACGAGCAACGTTATGGAGTAACCAGG	d__Bacteria	p__Actinomycetota	c__Actinomycetia	o__Actinomycetales	f__Dermatophilaceae	g__Humibacillus	s__Humibacillus xanthopallidus_A	0.70902	5390744	93.02
FREE013477	4	igr_001664	FREE013477_c3	48511	49147	CO_F	griR	Beta sliding clamp GriR	C	16	0.291212	0.406943	0.00307331	0.01036	FALSE	TACGAC	TTTCCA	443	465	CCCCACGAACAGTCCGGCACGACGCCCACACGCAAGCCGTCTCCACAGCCCCACCCCGGAGCCGGCGCTTCACCGTGCACAGTCATCCACAGATCCATCCACAGCTGTGTGCACAGCGTGACCTGTCCGAGACCTGTGCGCCCAGAGGCGGACCTGTCGCGACTTGTCCACTGGTTGTGGATAACCATGTGGACGTCCGAGAGGTCCCTTCTCCACAGGACACCCACCGCGCGTCCCCCGGCCCGGCCTCCCGTCCACACTTTTCCACAGCAGGGTGTGGACAGCTGTGGATGAAGGGCCGCATCCTGCGGACAACTCCCACACGACCTGTGTGAACCATGTGGGGACGCCCGGCTCGTCCACACCCCGACTGTCGTTCACGAGTCCGTCGCCCACAGCCGAACCACACGCCGACTCGCGCCCTGACCTGCCGCGACAGCGGTTTTCCACAGTGTCCACACCACCTACGACCATGACGAACCTCCCGAGAAAGGGTTTCGCCCCGACAACGAGGGCAGGAGCCGACCACCCCTCGGGAGCGAGCCTGTCGCGCTTGTGTGGACTCGGTGGTGCACCATGGCGGCAGGCACTAGTGTCTGTCCCCCGATCTGTCGTTCCTCGTCGAAGTGAGTGCACC	d__Bacteria	p__Actinomycetota	c__Actinomycetia	o__Actinomycetales	f__Dermatophilaceae	g__Humibacillus	s__Humibacillus xanthopallidus_A	0.70902	5390744	93.02
FREE013477	5	igr_000136	FREE013477_c1	312150	312271	CO_F	pyrH	Uridylate kinase	C	17	1.78348	0.379649	0.00379997	0.001419	TRUE	AACTGT	TGGAAA	72	95	CCCCGACCTGACGGGCCTCACCTGCGGTGTCGCCGGGGGAGGGGGCTCGATGCGGCTGCTGCGGCCGGCATGTGGAAAGATCGACCGACCGCTGGAACTGTCCCACGAGGAGGCCCCGCGCC	d__Bacteria	p__Actinomycetota	c__Actinomycetia	o__Actinomycetales	f__Dermatophilaceae	g__Humibacillus	s__Humibacillus xanthopallidus_A	0.70902	5390744	93.02
FREE013477	6	igr_000505	FREE013477_c1	1277510	1277653	CO_R	yheS	putative ABC transporter ATP-binding protein YheS	B	18	-0.274267	0.366013	0.000866661	0.0274865	TRUE	CAGAAT	TCGAGA	64	88	TGACGAGACCCAGGTGGCTGACGCGATCACCTCGAACGCCAATGGGGCCGGGGCGGATAACGCGTCGAGAGCACCCCTCGGGCGCTGGCAGAATGGAGGGGTCATTCGGCCGCTGACGTAGTGCGGCACCAGAGAGGAACTGCC	d__Bacteria	p__Actinomycetota	c__Actinomycetia	o__Actinomycetales	f__Dermatophilaceae	g__Humibacillus	s__Humibacillus xanthopallidus_A	0.70902	5390744	93.02
FREE013477	7	igr_000841	FREE013477_c1	2243882	2244106	CO_R		Bacterial sugar transferase	C	16	1.26414	0.360728	0.00188665	0.00377958	FALSE	TGTGCT	TTGTAT	151	173	CCAGCGCGAACGTCACGCCGGCGATCACGAGCACGGAAATGACGATGAGCTCCATGTATCTCATGCTGCCCTGCGCACCCTTGGCAGGTAAAGGAATCGTAAGTTTCTGCATTCCACTCACGGGCTGGACCCGTGGGGACAATGATCAGGTTTGTATTCAGGCAGTCCGGCCATGTGCTGTCTCGGGGTAGTGCAAATGTGGGGTCTTCGCGGGGGGACACTTGC	d__Bacteria	p__Actinomycetota	c__Actinomycetia	o__Actinomycetales	f__Dermatophilaceae	g__Humibacillus	s__Humibacillus xanthopallidus_A	0.70902	5390744	93.02
FREE013477	8	igr_001992	FREE013477_c3	804283	804568	CO_R	glnQ_3	Glutamine transport ATP-binding protein GlnQ	C	18	-0.312259	0.354841	0.00255998	0.0703344	FALSE	CATACG	TCGACG	210	234	CCCGCCTCCGGCATCCTCGTGGCGTGTCCCACCCGACCTCGATCGGCCACTCGACGCGGTGGAGGCGACCAAGAGCGGCCACTCGACCGGGTAGAGGCGACCACGAGTGGCCACTCGACGAGGTGGAAGCGACCACGAGTGGCCACTCGACGTGACGGAGGCGACCACGAGTGGCCACTCGACGCGGCGGAGGCGACCACGAGTGGCCACTCGACGCTGATCTCAGGCGGGCGGCATACGGTGGCTCCCGAGTGACTCACGGTGTGGTCGAGGAAGGGTGGGGCGG	d__Bacteria	p__Actinomycetota	c__Actinomycetia	o__Actinomycetales	f__Dermatophilaceae	g__Humibacillus	s__Humibacillus xanthopallidus_A	0.70902	5390744	93.02
FREE013477	9	igr_000527	FREE013477_c1	1355740	1355988	CO_R		Binding-protein-dependent transport system inner membrane component	C	16	0.788752	0.353667	0.00183999	0.00989138	FALSE	CACCTT	TAGACC	175	197	CGAGGTGCTCGGGTCCAGGAACCGAGGAGCGGGCATGACGCGCAGCACGGGCACCCACCTGGTGCTTCGTCGTCACGTCGACCTGCTCCGGGTGTCCAGCGCGCTCTGTCGTCCCTGACGATCTCGCCGGCCGTCACGGCCGGGCAGCACGCACCCTCCTCCGGAGGTCTCCTCGTAGACCCCCGGGCCCCGTTCCGCACCTTCCCCGCGGGCGGGTCGCCGAACGCACCCACCACCAAGGAGACACCT	d__Bacteria	p__Actinomycetota	c__Actinomycetia	o__Actinomycetales	f__Dermatophilaceae	g__Humibacillus	s__Humibacillus xanthopallidus_A	0.70902	5390744	93.02
FREE013477	10	igr_000935	FREE013477_c1	2455028	2455269	CO_R	btuD_10	Vitamin B12 import ATP-binding protein BtuD	A	16	-0.0328962	0.349586	0.00453997	0.00057333	FALSE	CATCCA	TCGAAA	65	87	CCGACAGAAGCCAATCGAAAGAGCAGTTCGTCGGCCGTCCCCGTCACTGCCTGCCCTCCTGCCAATCGAAAGAGCAGTTCGTCGGCCCATCCACGCGGCCGCGCGGCCGCGCTCGACGGCCGACGAACTGCTCTTTCGATTCGATGCAGTGCTCCTTCGATGTGGGGGAGCGTGCATCCCGATTGGTGGGGCACGGACGGATTGCTCTCTCGATCGGGGTTGGGCATAGAGTCGGCTGCGCC	d__Bacteria	p__Actinomycetota	c__Actinomycetia	o__Actinomycetales	f__Dermatophilaceae	g__Humibacillus	s__Humibacillus xanthopallidus_A	0.70902	5390744	93.02
FREE051970	1	igr_000163	FREE051970_c11	130782	130955	CO_F	clpC	ATP-dependent Clp protease ATP-binding subunit ClpC	C	17	0.762361	0.504791	0.000786661	0.0233925	TRUE	TAGAGT	TTCTCC	76	99	GATCCGGCATCGCACAGACGGAGGGCAAGCACGCTTGTCATCCGGCCAAAAAAACACCTTTTTTCTTCCCGCATACTTCTCCGTCTGCCACTCGCGTGGTAGAGTATTCAGAACTTAGGGACTATTGGCACTCGTAACTCTTAAGTGCCAACGCCCCTCTCCCCCATCCATTCT	d__Bacteria	p__Patescibacteria	c__Gracilibacteria	o__Peribacterales	f__Peribacteraceae	g__JACRIG01	s__JACRIG01 [species 5885]	0.55269	1291707	68.96
FREE051970	2	igr_000123	FREE051970_c11	56264	57041	CO_R	thrS	Threonine--tRNA ligase	C	17	0.972315	0.465252	0.000799995	0.00801478	FALSE	TAGCCT	TAGACA	727	750	TATCCATAGCAAGGTAATCCTTGTATCGCGCGTAGAAAACGCGCGCTATATTTTTCATTAATCAGCGCAGGTTTTCTACCTGCGCGTTAAAAATTTCTTACGCAAATATCAATTCACATCATCCAATGAACTTATATCCCATCTGCCGGAAGCCGATGACCATGCATAGTCAGAAGATATTTCAGCGATGCCTGCTCTTACAGGATTCATGTGAATGTAATTTCGGGCAGCCAATGGATTTTTTGGTATTCTGATGTGAAACCTCGGCTGCCATATTGGCTTGCCAATGTCGAATGCGACGATCCTTTTGTAGGAAAGCATGAGGCGCGAGATCGAACCAGGCATTGGAACTTTCAAAAGGATGTGACAGTGATCAGGCATGACAACGAAGGCATACAAATAATACAGCCTGATTTCTTGTGCTTTATACAATGCTTCTACTGCGGCACGCGCACATGCCGAATCATGAAAGACGGATGCACGGTCTTGTACATTTGTTGTCACAAGCATGATCCGATCATTTTGCAAAGAATGACGTTGAGTCATGCAGGTATCCTAAAATACAATATATTGCAGCGCAGGTTATCTACCTGCGGTTTCGCAGGCGTGTTTCTTTTTTTGTCGTAGAAGATGGCATGTGAGGCGTTCTATGTAATGACAGAACATCTTGGGAATCTCCGAAATTGTCATTATATCGCGCGTTGAAAACGCGCATTGCGTGTTGTTTTAGACAAACCAGTCTCTTTTCTGTAGCCTGCAGCCCATGTCAGTAAGCTCC	d__Bacteria	p__Patescibacteria	c__Gracilibacteria	o__Peribacterales	f__Peribacteraceae	g__JACRIG01	s__JACRIG01 [species 5885]	0.55269	1291707	68.96
FREE051970	3	igr_000209	FREE051970_c12	13239	13661	CO_R	prfB_2	Peptide chain release factor 2	C	16	0.260756	0.459399	0.000833328	0.0389904	FALSE	TATCTT	TTGTTT	389	411	TCGAATTCAAGACGATCCGCGGGAGGATCTTTGTGCCCAAAGAAGTGAAATCCCGCGAACGATGATGATAAAAGCGAGAAAATAGACGGAGAGATAAAAGGAGCGGCCGAGTACGTTGAGGAAGTCCGGCAGATCGGGTGCAAAACAAATTTGAGAAACTCCATGGACGAAAGTGCCAACGAACGGGTGTAAGAACGAGTAAGACCGATATCCTCCGCAATATTGGACGGAATCGGGTAAAAACAAGAGAGTGGACATAACCCACAACAGGCTGAAGAAGAGAATGACCGGGAACAGATGAAATTTGCGCATCCAAAAAATTTTACCGTTGAACGAAACGCCACTCAATGAAGCTTCGGATTTCTTCAGCCCACCTATCTCACTACAACTTGTTTCTTAGCTTGCGGCTTGTATCTTTCTTCT	d__Bacteria	p__Patescibacteria	c__Gracilibacteria	o__Peribacterales	f__Peribacteraceae	g__JACRIG01	s__JACRIG01 [species 5885]	0.55269	1291707	68.96
FREE051970	4	igr_000165	FREE051970_c11	135010	135207	CO_F	pnp_2	Polyribonucleotide nucleotidyltransferase	C	17	1.22872	0.457232	0.000233332	0.0238548	FALSE	CATAAT	TTGACA	92	115	TTGTTGGTTTTTGGTTACTAGTTTTTAGTTATTGGTTCACTTAGGAATACAACGAATAACCAGTAACCAATAACTAATAACCGATACGGCAATTGACAACCTTCCTTCACGTCTTCATAATACCCAACGAAAGCCCCGTTGCTCGTGCAAGGACGGCGCCTTCTCTCCTTATTCCTCCCGCTTGCACCCCTGTTTTTT	d__Bacteria	p__Patescibacteria	c__Gracilibacteria	o__Peribacterales	f__Peribacteraceae	g__JACRIG01	s__JACRIG01 [species 5885]	0.55269	1291707	68.96
FREE051970	5	igr_000522	FREE051970_c8	4573	4982	CO_R	rpoB	DNA-directed RNA polymerase subunit beta	C	16	1.08715	0.451162	0.000359998	0.0136341	FALSE	TATGGT	CGGCAG	203	225	CAGGCATGAGCATTGATCATCCTTTTTGCGGCGATCATCAGACAGATGCGTGGACCACACCCATGGATGCGCCTGTCCGGATCGAGAAGACAAGACGCGAGGCGGAGGCTCAGATCTATGAGCAGTGGCGGAACAGCGAGGCGGGGAAACGGACAATAGATGCGCTTATGGAGGAAGTACGTGCACGACTCTCACCTGAAGAACGGCAGTAGTTGCATGTGTTTTTATGGTGAAATTTTGTTGACTCGCCTTTGTTCTTCCTTAGAATAGGCGGGTTACAGCTGGCTTCGATTGTGTTCTGAGCGCTGCAACTGCCACGGCATAGCTCGAAGAGCGAAGCCGGGTCCGGTTCCATCGTGATCCGGCACAGGCGGTTGTAGGGCTGTTTTCTTTGTCTCCTGCGCCCAGGA	d__Bacteria	p__Patescibacteria	c__Gracilibacteria	o__Peribacterales	f__Peribacteraceae	g__JACRIG01	s__JACRIG01 [species 5885]	0.55269	1291707	68.96
FREE051970	6	igr_000043	FREE051970_c10	31361	31518	CO_F	ftsH	ATP-dependent zinc metalloprotease FtsH	B	17	-0.391621	0.442603	0.00208665	0.00379331	TRUE	AAAGTT	GCGAAA	0	23	GCGAAACGGGAGGCGGAAAATGAAAAGTTTTCTTTTCAAATACCCGAAAAATCGAGATATTTGTGGGCTTCTTACGTGACGACTAAGCCACTATTCGCTACTCTGCGTCCATAGCACGAACACCACGTCGATCACCGGGCAACAAACCGCAATGGATT	d__Bacteria	p__Patescibacteria	c__Gracilibacteria	o__Peribacterales	f__Peribacteraceae	g__JACRIG01	s__JACRIG01 [species 5885]	0.55269	1291707	68.96
FREE051970	7	igr_000421	FREE051970_c3	9741	9851	CO_F		Ribosomal protein L35	C	17	1.70816	0.430117	0.000139999	0.0233925	FALSE	TATACT	TTGCCC	59	82	GGCTAGGCGATAGGACTAGGGCTAGGGAATGGAATTTTTTGTGTTTTATTTCCTAGCCCTTGCCCTAACCCTACATTCTCCCTATACTGCCGCCCCGTCCGTCATTTTCTT	d__Bacteria	p__Patescibacteria	c__Gracilibacteria	o__Peribacterales	f__Peribacteraceae	g__JACRIG01	s__JACRIG01 [species 5885]	0.55269	1291707	68.96
FREE051970	8	igr_000321	FREE051970_c16	12242	12507	CO_R	rpoC	DNA-directed RNA polymerase subunit beta'	C	16	1.12395	0.418066	0.000206665	0.0261631	FALSE	TATAAT	TTGCAT	42	64	GCATATAATAAGAAAGTCCCGGAGAAATCCGGGATTTTTTTCTTGCATGGAAGCCCGACTTCCTTATAATAAGGCTACATTTCCGGTGTTTCCCCGTCGTTTGAGACGAACGAAGAGGGGAGGCAGCGGACTTTCGTGCGTTCATTTTGGAGGTTTACGACGGAACCAAGGGTACCGACGGAACCGACGGAAATGCACGAAATGCATCCTTTTACATCGGTCCCTTTGGTCACTTCGGTCCCATCGGAACCTTCTCCGTCACTCTC	d__Bacteria	p__Patescibacteria	c__Gracilibacteria	o__Peribacterales	f__Peribacteraceae	g__JACRIG01	s__JACRIG01 [species 5885]	0.55269	1291707	68.96
FREE051970	9	igr_000487	FREE051970_c3	136988	137139	CO_F	pnp_1	Polyribonucleotide nucleotidyltransferase	C	17	-0.536966	0.397802	0.00591329	0.069012	FALSE	TTCACT	TTGCTA	8	31	GGTGATTATTGCTACACTGGGCGCAGTTCTTTTCACTTTTTCTCTGTTTCTCTTCTGTCCCTGGATTTACGTGTGAGTGTGGTTCGACAACCATGTTCGCATGTGAATCCAAGAGTGTAGGGGAAACAGGTTGTCTCTTACCCTCTTTTTCC	d__Bacteria	p__Patescibacteria	c__Gracilibacteria	o__Peribacterales	f__Peribacteraceae	g__JACRIG01	s__JACRIG01 [species 5885]	0.55269	1291707	68.96
FREE051970	10	igr_000240	FREE051970_c12	56890	56990	CO_F	murG	UDP-N-acetylglucosamine--N-acetylmuramyl-(pentapeptide) pyrophosphoryl-undecaprenol N-acetylglucosamine transferase	C	16	0.869818	0.391811	0.000659996	0.037624	FALSE	TATCCT	TGGAAA	29	51	CGGGAAAATTGAAAATGGAAAAAGGAAAATGGAAAATGAACGCGGCCCCTGTATCCTCATCGTAATTTTCAATTCTCAATTTTTAATTTTCCATTCACGCA	d__Bacteria	p__Patescibacteria	c__Gracilibacteria	o__Peribacterales	f__Peribacteraceae	g__JACRIG01	s__JACRIG01 [species 5885]	0.55269	1291707	68.96
FREE076396	1	igr_000128	FREE076396_c18	2689	3034	CO_R	priA_1	Primosomal protein N'	A	17	0.698675	0.459264	0.000666662	0.000346664	FALSE	GAAAAT	TATCCA	199	222	GGATTCGCTCGGGCCGCTTGACTTATTCACAAAATTCGGATTTCCCTCTCGTGGCAGGGTGATTTCTTGCCCTCACTGGCAAGGGGCTTGCAACCGACTGCTTTTAAAAGCTATTTCTTCTTCTCTCTGGCGCACGGGAAAATCCTGGCTGCGCTGCATCGGCCAGGTTACGTCTGCATGACGGCCTTACCCACATATTTATCCACAGCGGTTTGTGGATAGGAAAATTTGCCTTTCTGGCGCAATGAGTACGCACATCATCTCAATATTTCGATTCAACTCCCGAAGGTAATTGCTTGCCTGCGCGGGAACTTTATTGGGCTCAATTCGGACGTTCCCAGTGGCA	d__Bacteria	p__Pseudomonadota	c__Gammaproteobacteria	o__Burkholderiales	f__SG8-39	g__JAKALD01	s__JAKALD01 [species 16170]	0.67846	2541010	53.58
FREE076396	2	igr_000257	FREE076396_c248	457	559	CO_F		Periplasmic binding protein	B	16	1.11899	0.362941	0.00985327	0.000979993	TRUE	GAAAGA	TTGACA	7	29	AAGGCGCTTGACAGGCCCTGCGCTATTGCGAAAGACTCGCTGAAAACAAGAATCATCCGGCAAGTTCACCGTAGCAAGTTCACCGTATTTGGAGGAGGTAACC	d__Bacteria	p__Pseudomonadota	c__Gammaproteobacteria	o__Burkholderiales	f__SG8-39	g__JAKALD01	s__JAKALD01 [species 16170]	0.67846	2541010	53.58
FREE076396	3	igr_000107	FREE076396_c161	9960	10079	CO_F	aroK_1	Shikimate kinase 1	C	16	1.89741	0.351744	0.000106666	0.0367121	FALSE	TACAAT	TTTTCC	50	72	TTTGCCGCGTCTCCTCTGGACGTTACGGCCGGGCTCTCCCGGCCGTTTTCTTTTCCGCCTTCGCCGTGCGGCTACAATAGGTCCGTGAAACCGGGCAGCAACAACGTTTATCTCGTAGGC	d__Bacteria	p__Pseudomonadota	c__Gammaproteobacteria	o__Burkholderiales	f__SG8-39	g__JAKALD01	s__JAKALD01 [species 16170]	0.67846	2541010	53.58
FREE076396	4	igr_000300	FREE076396_c281	1448	1538	CO_F	oppD	Oligopeptide transport ATP-binding protein OppD	C	17	1.17864	0.332866	0.00109333	0.0289259	FALSE	TACGGT	TTGACG	12	35	ACTGACGCGCGATTGACGCGCACCGAAAAGCCGCTTACGGTTCAGCCCCGACGCCCCAGTCCAGAAGGGCGAGGAAAAGAGACGACTCAGA	d__Bacteria	p__Pseudomonadota	c__Gammaproteobacteria	o__Burkholderiales	f__SG8-39	g__JAKALD01	s__JAKALD01 [species 16170]	0.67846	2541010	53.58
FREE076396	5	igr_000135	FREE076396_c189	3592	3704	CO_F	ccmA	Cytochrome c biogenesis ATP-binding export protein CcmA	C	18	0.801696	0.320474	0.00294665	0.0182929	FALSE	TAAACC	TTGCCA	8	32	TGCCCCGATTGCCAGACCTTCTTCATTCCACGTAAACCGGCGAAGAAGCTCTTTCCTTGCCCGCCCCGGGGCTGGGGTATCCTTCACTCCTTTTTCCGGGTTTGACCCACGCA	d__Bacteria	p__Pseudomonadota	c__Gammaproteobacteria	o__Burkholderiales	f__SG8-39	g__JAKALD01	s__JAKALD01 [species 16170]	0.67846	2541010	53.58
FREE076396	6	igr_000001	FREE076396_c10	2176	2272	CO_R		putative protein	C	18	0.425899	0.26687	0.00557996	0.0289259	FALSE	CAGCAT	TTGACG	31	55	GCCGCAGACCGGTGCCCGGCTTGCCGTCGCCTTGACGCGCGCGGCGGGTGGGGCGCAGCATTCCCCGCTCGCTGCACATAACGAGGAGGAGATGCTC	d__Bacteria	p__Pseudomonadota	c__Gammaproteobacteria	o__Burkholderiales	f__SG8-39	g__JAKALD01	s__JAKALD01 [species 16170]	0.67846	2541010	53.58
FREE024457	1	igr_000540	FREE024457_c21	39330	39487	CO_F	der	GTPase Der	C	17	1.51679	0.618327	9.99993e-05	0.0252404	TRUE	TACACT	TTGCGA	83	106	TGTTAACATGTATATTTCAAGCAAGCCTTTGCCAGAATGCGGCAAGGCTTTTTGTATGTTTGAATAAAGTTTGAAGTTTTACGTTGCGACACATTGAAATTACTGATACACTAAAGAAAGTTTGATAGATTAGGAATGGAAAAAAGAAGGTGAAATAA	d__Bacteria	p__Bacillota	c__Bacilli	o__Lactobacillales	f__Listeriaceae	g__Listeria	s__Listeria floridensis	0.41016	2794388	93.03
FREE024457	2	igr_000138	FREE024457_c1	249128	249426	CO_R	secE	Protein translocase subunit SecE	C	18	0.0317647	0.611451	0.00249332	0.0155002	TRUE	TATATT	TTGACG	35	59	GTTGATTTTGTAACTAAATGGACACAAAAATTGAATTGACGCCACCAGTTGAGAAATGATATATTTATAGAGGTGGATAGTCTTCTTTGAAACATCACGAATTGAAAAGTATCGGAGTTGAAAGAAGAAAATGAAAAAGAAAACTTCACTTGCGTGCAGCGAGTGCGGATCTAGAAATTACACAATAAGTGCTAGCGGTACAAATAAACAAGTTCGTTTAGAAGTTAAAAAGTTTTGCCGGCACTGTAATAAACACACACTACATCGGGAAACGAAATAGGGTTATTGGAGGTTTAGAC	d__Bacteria	p__Bacillota	c__Bacilli	o__Lactobacillales	f__Listeriaceae	g__Listeria	s__Listeria floridensis	0.41016	2794388	93.03
FREE024457	3	igr_001098	FREE024457_c6	22133	22350	CO_R	obg	GTPase Obg	C	16	0.767654	0.610807	0.000599996	0.0173629	TRUE	TATAAT	TTGCGC	156	178	GATTCATGTTAAAAAGTGTTTTAGGCAAATGCCTAAAACACTTTTTTTGCGGTTATTTTCCCTTCAAACTACCCATTTGGTATTAAAAGAACAGACAAATTTTCAAGACTTTACCTATTTTGTAAGAAAGACCCGAGTTTTCCAAAAGAAAATCGCTTGCGCAATCGCGGTTTATTGTTATAATGAAAGATAAGACTTTAATAGAACGGAGAAAAAAC	d__Bacteria	p__Bacillota	c__Bacilli	o__Lactobacillales	f__Listeriaceae	g__Listeria	s__Listeria floridensis	0.41016	2794388	93.03
FREE024457	4	igr_001224	FREE024457_c8	73051	73223	CO_F	ypcP	5'-3' exonuclease	C	17	0.26289	0.557406	0.00169332	0.0252404	TRUE	TAAAAT	CCGACG	111	134	TATAAATTTAAGCTGTTGTTTGCTTTATTTAGAAGTAAACAGCAGCTTTTTTGTGTTATGCAGGGAATAAGTTTGGATTCAAGCAGAAAATGAGCGTTTGAGGAGAAACTACCGACGCGAAGCGCGTTTTATGATAAAATAAGACAAAGTAGCACAAGAAAAGGAGTATATTT	d__Bacteria	p__Bacillota	c__Bacilli	o__Lactobacillales	f__Listeriaceae	g__Listeria	s__Listeria floridensis	0.41016	2794388	93.03
FREE024457	5	igr_000826	FREE024457_c32	53661	53972	CO_R		hypothetical protein	C	17	-0.394522	0.553928	0.00427997	0.0498525	TRUE	TACCGC	CAGAGC	219	242	AACGTGCGAACCTGTTATAATGAAGGCATAACGAAATAATGCAAAAGACGATGACGGAGGCAAGTAATGGAGAGATTCCTTTTGAGGGAGAAGCGGTCGCTGACTGAAAGCCGCTTTACTGGATACTTCATGAAAATTTCAACTCTAACAGTCGCTGCCGGGAGATAAATTCGAAAGGCAGATCGGTGAAACACCGTTATTTTAATGAAGTGAAAGCAGCAGAGCTGTTTTTATTAGGGTGGTACCGCGAGCAAAACCTCGTCCCTTGTGGATGAAGGTTTTTTTATTTTGTAGAAAAGGAGAGTGATTCTT	d__Bacteria	p__Bacillota	c__Bacilli	o__Lactobacillales	f__Listeriaceae	g__Listeria	s__Listeria floridensis	0.41016	2794388	93.03
FREE024457	6	igr_000656	FREE024457_c26	69011	69164	CO_R	rlmCD_2	23S rRNA (uracil-C(5))-methyltransferase RlmCD	C	18	-0.0168381	0.506775	0.00377331	0.0215411	TRUE	AAAGAT	TTGACG	81	105	GAATGAGAAACGTGTGCAGATTGAAGAACCGATCGGAATTGAATATATTTTAAAATGAAACAGGACAGCTAGTCCTGTTTTTTGACGCATTTTAGGTTATAATGAAAAGATGGATTTTGAGACGGAAGGATGAAGTTTGGTGGAGACGAGTCAA	d__Bacteria	p__Bacillota	c__Bacilli	o__Lactobacillales	f__Listeriaceae	g__Listeria	s__Listeria floridensis	0.41016	2794388	93.03
FREE024457	7	igr_000482	FREE024457_c20	10635	10988	CO_R	appC	Cytochrome bd-II ubiquinol oxidase subunit 1	C	18	0.409723	0.499745	0.000599996	0.0243169	FALSE	TATGGT	TAGCGC	196	220	TTAATTAGGGAGTATTTCTAAATGTGAAATAAAAAACAAATGATCTAAGCTCGCTATGCGGAGGCTTTGACTATGCCCTTTTTGATTGTGTACATTCGCTTTTAAAAAAAACTACTAAAGAACTAAATGAATTTCTTAAGAAATAGGATAAAATATACTGTATATAGAACTTATTTTTGTTTAGTAATTTTTCTTATAGCGCTAGCTTTAAAACAGTCCATATGGTGATTTTCACCTGTTATTGTGAAAAACAGAGCAACTTGTTGTAGAACTTGGTAATGTTTTTCACAACCTTTTGCGAGCGCTCTATGAAAGGGAAAAGAATTTCAAAACGCAAAAAAGGAGGGAAAAAGG	d__Bacteria	p__Bacillota	c__Bacilli	o__Lactobacillales	f__Listeriaceae	g__Listeria	s__Listeria floridensis	0.41016	2794388	93.03
FREE024457	8	igr_001198	FREE024457_c8	20622	20895	CO_F	ypfD	30S ribosomal protein S1	C	18	0.114844	0.495398	0.00150666	0.0243169	FALSE	TAAACT	TTGTCA	188	212	ACTAATTTACAGCCTCTTTTCTTTTGGCGAAAAAACTTGACAAATCTGCTGTTTTGTAGGATGTTAGAAGAGAGATTTTTTCTGATTCAGAGGAATAATCTTTTAGGATTTTCTTGCAAAAATTCAATCTGACGAACGTTTTTTTTATAGGGATTGCTAGACTCCAGAATGTCGAGATGCTAAATCTATTGTCATGAAGATTGTTAGAAGCGTAAACTTCGTTTGCGGTTACAGAAAGTCCTAAATTCGAGAAACGAATTGAGGAGGGCTACGC	d__Bacteria	p__Bacillota	c__Bacilli	o__Lactobacillales	f__Listeriaceae	g__Listeria	s__Listeria floridensis	0.41016	2794388	93.03
FREE024457	9	igr_000868	FREE024457_c34	16633	16894	CO_F	natA	ABC transporter ATP-binding protein NatA	C	16	0.548042	0.486875	0.000899994	0.015034	FALSE	GATACT	TACACA	234	256	GTAGTTACTCTTAAAAAGAAAGCACCCAAAAAGGCTGATGAACTCAGCCTTTTTTTCGTTCAGTCAATGCGGTTGTCATTACTAAGTAAAAAACTACTAAAAAGTAGAGGTTTCTTACTAAAGTCGCTCCTGATGAGGCAACGTCAGGAGAAATGAATTGTATCTAAAGATATACTTTTTAACGCTTTTTTAAAAGGTGTGTTATGGTAAATTTATACATATAAAACTGAAAAATACACAAACCAAGAAAAAAGGAGATACT	d__Bacteria	p__Bacillota	c__Bacilli	o__Lactobacillales	f__Listeriaceae	g__Listeria	s__Listeria floridensis	0.41016	2794388	93.03
FREE024457	10	igr_000677	FREE024457_c27	23074	23333	CO_F	ptcA	Putrescine carbamoyltransferase	C	17	0.362692	0.48564	0.000226665	0.0882226	FALSE	TATGAT	TTCCAA	169	192	GATCAAATTTTTATCCCATCACACACTTGAGCGGCGCCCCTTCGCGGGCGCCGCTTTTTTGTTTTCTTATCCAAAATCCGTGAACTTTCAGTTTCCCAACTGGTACTCGTTACGCAAAATGTAACAGGTTCCTTTCTGTTTTTCTCTGTTTTTTTAGTCGGAAAAGTCATTCCAAAATTATAGTCCTTATACTATGATGTTGCTGTGGCAATGAAATACTCGAGTATGCCCCAAAGAATCCGTCTATTGAGGTGAAAAAC	d__Bacteria	p__Bacillota	c__Bacilli	o__Lactobacillales	f__Listeriaceae	g__Listeria	s__Listeria floridensis	0.41016	2794388	93.03
FREE084981	1	igr_001382	FREE084981_c31	143166	143405	CO_R	rnfA	Ion-translocating oxidoreductase complex subunit A	C	16	0.0689186	0.575531	0.00106666	0.0453414	TRUE	TATAGT	TTGTTA	138	160	GTGGCTTGATCATTCAGCACTGATAACACCGCTTACTCACCTGTGGGCGGTGTTATCACGTTAAGTGATTAAAAAAATTTATACTTGCTGAGTGCTATTCATATTCTAAAATAAACTAAATTAGGCAGCGCTTTAGTCTTGTTAGTTATAAGCAGCTTGGTATAGTTATGCTCAGCCGAACTGTTTTTAGACGGCTGCTCTTTTTATCCATAAACACCCACTGTATTTATTGGACGCGAG	d__Bacteria	p__Pseudomonadota	c__Gammaproteobacteria	o__Pseudomonadales	f__Marinomonadaceae	g__Marinomonas	s__Marinomonas gallaica	0.45248	3824162	95.7
FREE084981	2	igr_000556	FREE084981_c18	79583	80032	CO_F	typA	GTP-binding protein TypA/BipA	C	18	0.230843	0.46354	0.00631996	0.00377958	FALSE	GAGACA	CGGCCG	126	150	AACAGTGATTCCTATGATATTCAAAAGCGCACCTTTATGGTGCGTTTTTTTGTTTGCTAGTGATCATTGTTTTTGAGCGGACTCATGAAGAGTCAATCAATAATGTTGATGTAGCAGTGACCGTGACGGCCGGAATTGTTGAAAAATGCCGAGACAATTCTGGTGCCTGTGATGAGCTGTTTGCGTTATCAGAAAAGATGGAAGGCATCGCTCAGCAGTTCTGGCATCAGGTCACGGTACCTAAGAGTTAATTCCAAGAACATTATGTGAGGTTTGCGCGATGGACTTTTTTTGTCTTTTTTCGGGAACTTAATAGGAAGTTCATAAAGATAAGGGTACAATTGCGCGAATTTTACTCCGAATGACAACACAAGATTGCTTTTAAGCGTACCGATTCCCGCTTAATCTTGTTATATCTCATTCCCTGTCGCTAAATACAGAGAAATATTA	d__Bacteria	p__Pseudomonadota	c__Gammaproteobacteria	o__Pseudomonadales	f__Marinomonadaceae	g__Marinomonas	s__Marinomonas gallaica	0.45248	3824162	95.7
FREE084981	3	igr_001463	FREE084981_c35	9314	9537	CO_R	ybiT	putative ABC transporter ATP-binding protein YbiT	C	16	0.113225	0.451791	0.000806661	0.0583658	FALSE	TATAGT	TGGACA	139	161	TATGGTCATAGCCCTCTCTCTTTGCTCCCCTTCAAAGAGAGAGGATGCTATTTATGAGAGTGACCACACTCTTCAGGAATTCAGAGGCATTTTTAGCACAATAAACACATCAAAAATGATGACTTTTTCATCAATGCCATGGACATTTCACATACAGCCTTTATAGTACGCCCATCGTTTCATCGAGCGCTTAAAACAGTGCCTCCTCAATTTCTGGATTCCCC	d__Bacteria	p__Pseudomonadota	c__Gammaproteobacteria	o__Pseudomonadales	f__Marinomonadaceae	g__Marinomonas	s__Marinomonas gallaica	0.45248	3824162	95.7
FREE084981	4	igr_001231	FREE084981_c28	35132	35918	CO_R	gyrA	DNA gyrase subunit A	C	16	-0.350668	0.445524	0.00553996	0.0247788	FALSE	CATTGT	TGGACC	574	596	CTAGGCAGGACGAAAACCTCAAAAAGCTTGTTAATAGCAATAGTAACGCCCGACTACTCATCTCGATACCACGCGCAGGGACTACGACTACAGCGCTGTGCTTATCTGATATTCCAAACATTTATGAGTTCAAAAACGGGCGACATTTAGCTAGCCGCGTGGTTAGGGGTTGTGCCACGGCAATATTCCACGGGAGGGAAACCTACCTTGATGGGGATAAGTAAACGTGGAAATAAATCTCTCAGAACACTCGTTATTGATGGAGCCAGAGCGATTCTATCTAGGTTAGAAAAAGCTGAGTCCTTGTTTGGGTGGTGGGTCATGAAGTTGCACGCGAGAAGGCTATTGAATGTTGCGGTGGTGGTGCTCGCGAATAAGTTAGTTCGGATAGCTTGGTCTGTGTTGAAAACGAAACAAGCACTTGAAGTAAGAGTTTAATCCGGGTTTGCATATGACAAAGAAGATGACAGAGCGGTTAGGCACCTAGATTGAAGACCTGACATAAAAAATAACAGTAGATAATGCTATCGTTTTTTTGAGGACAATCTAGCGCGAATCTCATCGTGGAGCGAGGTGGACCATTTTATGAAATTGATCATTGTCATGCATTTTAAGGTTTTATAATGACAGGAGAGAGCTGGTTTAGGTTCCCTGCTTTGATGAAAATAAATGCGCTATAGATAATGGGTGTTCAGGTTTCGCTTGTGGTATAATGCCGCGCTTACAAAAAGATGGCCGGAGCGGTTGTATTGTTATCTTGCTCCAAACATAAGGAACGGTAGTATCT	d__Bacteria	p__Pseudomonadota	c__Gammaproteobacteria	o__Pseudomonadales	f__Marinomonadaceae	g__Marinomonas	s__Marinomonas gallaica	0.45248	3824162	95.7
FREE084981	5	igr_001138	FREE084981_c27	323288	323526	CO_R	tetO	Tetracycline resistance protein TetO	C	17	0.0488515	0.429561	0.00231332	0.0579196	FALSE	TATTTT	CCGACG	127	150	AGATAGTCTATAAGTAGTTATTTAAAAAAAGAGGGATCTCACCCATTTTTTAAAAGTGAGATCCCTCTTTTTAGTTTAAGGCAATTGAAAAGCTCAGCTTGGATTGTGTCGATTAAAGACCAAACATCCGACGTTATTAACGTTAATACCTATTTTTACTGTTTTCACAATCTTTTGTCATTCGAACTCCTGCACTAACCAAAGTAAACTATGCGCTTATTTTTAGCTAGAGATTGCAC	d__Bacteria	p__Pseudomonadota	c__Gammaproteobacteria	o__Pseudomonadales	f__Marinomonadaceae	g__Marinomonas	s__Marinomonas gallaica	0.45248	3824162	95.7
FREE084981	6	igr_000425	FREE084981_c15	137176	137287	CO_R		Helix-turn-helix domain protein	C	17	0.932873	0.427858	0.000653329	0.0247788	FALSE	TATTCT	TTGCCA	55	78	GTCTGTCTAAAAATTATACAATCCATTCTCTTGGAACGGACGTTTCCCCTTTAAATTGCCAGTTCCTCAATTTTCTCGTATTCTCTCAATTATCTATGTGAGGCATTATCTA	d__Bacteria	p__Pseudomonadota	c__Gammaproteobacteria	o__Pseudomonadales	f__Marinomonadaceae	g__Marinomonas	s__Marinomonas gallaica	0.45248	3824162	95.7
FREE084981	7	igr_000021	FREE084981_c1	58752	58931	CO_F	lon_1	Lon protease	C	16	0.708934	0.421324	0.00104666	0.015034	FALSE	GAAGTT	TTGACC	104	126	TTTCTAAACAAATTTCGCTTGCGATCAATGGTCGTGAGCGAAATTTTGCTTTATTCCCCCCTTTTTCTTCTATTTCCTCTCTGAACGCTTGCATTTTTACCTGGTTGACCTTATCTCTAAATCATCGAAGTTAAGTCACTCATCGGCGTTGCGTATGCTGATGTCCAGTTGGAAGTAATT	d__Bacteria	p__Pseudomonadota	c__Gammaproteobacteria	o__Pseudomonadales	f__Marinomonadaceae	g__Marinomonas	s__Marinomonas gallaica	0.45248	3824162	95.7
FREE084981	8	igr_000598	FREE084981_c19	33939	34032	CO_F		hypothetical protein	B	17	0.226089	0.409121	0.000759995	0.0134466	TRUE	TAGCCT	TGGTGG	5	28	TCGATTGGTGGAGGCTGAGCTTAGCTGCTAGCCTCCGCCGGCGACGCGCGTTATCATTCGGTTTTATCTTTGTGACCCTGTGAAGGAATCGACC	d__Bacteria	p__Pseudomonadota	c__Gammaproteobacteria	o__Pseudomonadales	f__Marinomonadaceae	g__Marinomonas	s__Marinomonas gallaica	0.45248	3824162	95.7
FREE084981	9	igr_000226	FREE084981_c12	314023	314197	CO_R	prfC	Peptide chain release factor RF3	C	17	0.353267	0.402531	0.00055333	0.0650336	FALSE	AACAAT	TAGCGC	74	97	TTTAAGGGGTATAGGGGGAATATTGACAAGCAGTCGTTCTCCTAGATTGTTTATATACTCAATATGAGCGAAAATAGCGCCCAATCCCTATTACCAAAACAATCTTGCTGTGAAAAATTCCCTCATTAGGGACTTTTTATCGACATGTGAGTTTGTGAATACAAAGAGTTTCTAA	d__Bacteria	p__Pseudomonadota	c__Gammaproteobacteria	o__Pseudomonadales	f__Marinomonadaceae	g__Marinomonas	s__Marinomonas gallaica	0.45248	3824162	95.7
FREE084981	10	igr_001088	FREE084981_c27	181157	181324	CO_F	aspS	Aspartate--tRNA(Asp/Asn) ligase	C	16	0.091435	0.401882	0.00371331	0.017828	FALSE	TAATGT	GTGAAA	116	138	AAATTTGAGTCATCCCCTAGAGTGTGTTGGGCGCTTGGCATATAATGCTGGGCCTTAAATGATTAATATCTCCCTGTTGCCAGCATTTGACTGCATTTGAATTGAACTGCGGCGGGGTGAAATAACGGTATGTTCTCGTAATGTCGAGACAGTAATAGGATAGAAATT	d__Bacteria	p__Pseudomonadota	c__Gammaproteobacteria	o__Pseudomonadales	f__Marinomonadaceae	g__Marinomonas	s__Marinomonas gallaica	0.45248	3824162	95.7
animal001467	1	igr_001208	animal001467_c349	4531	4912	CO_F	rpsL	30S ribosomal protein S12	B	16	0.393418	0.559596	0.000179999	0.00289331	TRUE	TATTGT	TTGTCG	137	159	GTCGTCGTCTGGTCGTGGTCTGGCCGCGTTTTGCGGCACGCTTCGTCGTTCTCTTACGGTTAAGGTGGCTCAACGCAACCCGGTCCAGGCGAACCGCTGACTCTGTCGGTCGGGCGAGAAGCGCAGGTCAGCGGGTTTTGTCGGGTCCCGCTGCCCTGGTATTGTGGTAGCTCGTGCCTGGCCGGAAACGGCGCTCGCGGTGACGTGGAGCGCGCGCCGGGCCAATTCGCATGTGAAGAAATGCATCGTTCACTCGGTGCGGACGCGTGCGACACGCCCGGACGCGGGGTAAATGTCCCGGGCAAAACCGCAGTACAGAGACCTTAGAAGTACACGAAGTACCCGAGCACGAAGCACCGAAAAGAACACAGAAAGCCGGTAA	d__Bacteria	p__Actinomycetota	c__Actinomycetia	o__Mycobacteriales	f__Mycobacteriaceae	g__Mycobacterium	s__Mycobacterium [species 0050]	0.666	7804787	83.04
animal001467	2	igr_001622	animal001467_c510	2134	2642	CO_F	cysA1_16	sulfate ABC transporter ATP-binding protein CysA	B	16	0.0479425	0.510911	0.000693329	0.0104466	TRUE	TACAGT	TTGAAC	336	358	AGCCTCTGTGGATGTCAATCACTTTTATGTGTTGACATGCCGAGATCGGGATCTCCACGAGAATTTCAGCAAAGGTATTGAACATTAGTTCATATTGGAGCACACTGTGTGAGGGTGATCCACGTCACCACGTGAGCTGGACGGTCGGCCAGGCCGGACCGGAGTGGTGCGTGCGATGCCCGCTGACTGAATGGAGCTGTCAATAGTGAAGCTGCGCAACGGGATCAGTCCGAGGGTGTTGGTCCTCCCGTGGCGCACGCGGCCGGGTGGTCGTGAGTTCCATTGGGCCGCTGGCATGTTGGGCCGGACAGTTACCGGCATTTAACAAATGAGGTATTGAACAAACCGGAATGGCTGCTACAGTGGCTCAACATTGAACTAATGTTCAAGTATCTATCGGGTGGCGCGGGATGTGCCGGTAGCCGGCACGGTCAGGCGTTCGCACCGAGTTGAACTCAAAGACGGTCCAGTACAACGTGAGTCGCGCGCAATCAGGGAGAAGCAATTCG	d__Bacteria	p__Actinomycetota	c__Actinomycetia	o__Mycobacteriales	f__Mycobacteriaceae	g__Mycobacterium	s__Mycobacterium [species 0050]	0.666	7804787	83.04
animal001467	3	igr_000505	animal001467_c184	6934	7155	CO_R		Bacterial extracellular solute-binding protein	C	17	-0.0136667	0.428534	0.00285998	0.0353425	TRUE	ATTCAA	TTCACC	138	161	CAGCCCTCGTCAGCGGAACCAAGAAACCCCCGGCCGGCAGGTCGGGGGTTTCTTGTCCTTGCGGGGCCTTTTCGCACCGGGCGGACCGGCCGGGAATGTCGGGAATGGGTGTCTCCGAGGCGCCGCAGGCCGCTAACCTTCACCCCGGTACGCCCGCGTGAATTCAAGTTTCGGTAACCGCGCGGACACTGTTCCGTCGCGTGGTCATCGGAAGGTTCGCCC	d__Bacteria	p__Actinomycetota	c__Actinomycetia	o__Mycobacteriales	f__Mycobacteriaceae	g__Mycobacterium	s__Mycobacterium [species 0050]	0.666	7804787	83.04
animal001467	4	igr_000438	animal001467_c17	34143	34364	CO_F	dppA_3	dipeptide ABC transporter substrate-binding lipoprotein DppA	C	16	1.71058	0.426149	0.000419997	0.00472227	FALSE	AAATTT	TAGAAA	102	124	TCGCCTCAAACTGAGTGATTGCTCAGTTTTTTCGTAGTTCTGGGTAGACTGAGGACCGTCCGCCCAGACGTGTCGGCGTCGGTGTAATGCCTGTTGGTGGCTTAGAAATCGACATCAGAGCTCGAAATTTTCGGCGAATTTGCCGTTTCCTCTTGAAACTGACTGGCCTCTCAGTCAGAGTGAGTCAGCCAGCATTCACCGCCGTATCGCAGGAGAACTCAC	d__Bacteria	p__Actinomycetota	c__Actinomycetia	o__Mycobacteriales	f__Mycobacteriaceae	g__Mycobacterium	s__Mycobacterium [species 0050]	0.666	7804787	83.04
animal001467	5	igr_002006	animal001467_c87	17928	18175	CO_R		hypothetical protein	C	18	0.48649	0.411754	0.000993327	0.0293857	FALSE	TAGTCT	TTGCAG	27	51	CCGATTCCTGTGGGTTGTGATTTGTGCTTGCAGAGACTTGCGTTGTGACCGTAGTCTCTTTTGCAACGACATGTTGAAAACGGTTCCCGAGGACATATGACTATGACGACGCGGTCGGCCGGCACGGCCGATAGTCGGAAAATGCCACTTCTGAGCGATAATTCGCCTGTATCGGAGGTGCGCTCCCAGGATGGTGACTATTCTTCTACGCCACGCTTTGGAATCGATTCCCAAACCGGAAGGACGAG	d__Bacteria	p__Actinomycetota	c__Actinomycetia	o__Mycobacteriales	f__Mycobacteriaceae	g__Mycobacterium	s__Mycobacterium [species 0050]	0.666	7804787	83.04
animal001467	6	igr_001824	animal001467_c64	2925	3069	CO_F	recA	Protein RecA	C	16	0.888172	0.376704	0.000993327	0.0210777	FALSE	TAGTCT	TTGCCA	18	40	CGCGTTCGGCGCGCCTACTTGCCATCGAACACGTGTTCGTTAGTCTGGTCAGAGTTCGACCGCGACGTCTTGTCGGTGGGGTGCTCTAACGTCACCGCCAACCGACCGAGAACCGGTCAAACCACGACTACCGGAGAGGTACACC	d__Bacteria	p__Actinomycetota	c__Actinomycetia	o__Mycobacteriales	f__Mycobacteriaceae	g__Mycobacterium	s__Mycobacterium [species 0050]	0.666	7804787	83.04
animal001467	7	igr_000721	animal001467_c224	7581	7806	CO_R	nuoE	NADH-quinone oxidoreductase subunit E	C	16	-0.0869918	0.353154	0.00322665	0.0471484	FALSE	CAGCGT	TTGCCG	7	29	ACAACGGTTGCCGAAGTCGTTTACGCCAACAGCGTCAGCGTCTGCCAACACCTCGCTACGATGATCCTGTGCTTGGTGCGCAAGTACATTCCGTCGCACCAGTGGGTGCGTCGCGCGCCGCCGACACGCGGCGGGCGCCGCGGTCGGCCGAGGAGTCAACTATGCGAGCAGTCGTCGTAGTCCGCGCCGCACCGGCGCATCCAGCCCGTCAGCCGGGCGTCGCCTC	d__Bacteria	p__Actinomycetota	c__Actinomycetia	o__Mycobacteriales	f__Mycobacteriaceae	g__Mycobacterium	s__Mycobacterium [species 0050]	0.666	7804787	83.04
animal001467	8	igr_000689	animal001467_c218	2987	3334	CO_R	rpsM	30S ribosomal protein S13	C	16	-0.760398	0.34331	0.00833328	0.0457935	FALSE	GAAGGT	AAGAAG	31	53	TCGCGCCCACGTACCAGAACACCAACGAGACAAGAAGGATCGACGAGAGCCGTGAAGGTGAACCCGAGCGTCAAGCCGATCTGCGACAAGTGCAGGGTGATCCGCCGGCATGGGCGGGTCATGGTGATCTGCTCCGATCCGCGGCACAAGCAGCGGCAGGGCTGACCAGCCTGTTTGCAGGGCCCACAACTTAATGCAGACCTCCCAGCACCAACAGGCAGCTGGCGCGACAGCGCCGAAAAGAAGATGTAGTGGCCGCCTGACACGTCCGGCACGGAGGCCGGACCCCGCTAGCAGGCGGGAACGGACTGGGAACAGACCTCCGCAACGAAAAGGAAACACACCACT	d__Bacteria	p__Actinomycetota	c__Actinomycetia	o__Mycobacteriales	f__Mycobacteriaceae	g__Mycobacterium	s__Mycobacterium [species 0050]	0.666	7804787	83.04
animal001467	9	igr_000795	animal001467_c24	9069	9328	CO_R		Tryptophan halogenase	C	16	-0.712966	0.335507	0.00843328	0.0525491	FALSE	CATGTG	TTTAGC	104	126	GGATTCGGTAATCACTCGAGAAAGGTCCCGGTGCGGCCGTCATCACGTCGTTGCTACACGGAATCTCAGCGTGCCATCGAACAGCGCCACGAGATGCGCCGAGGTTTAGCTGTTCCCCCAGGCGGGCATGTGCCTGCCGTGACCGGCGCGGTGGTTCCGGCAGGTACCCCGGATCCGTCTTGGCTGGCCGCGGCAACGTTTCGGGTAGCGTGCGAACTGCTGAACGGCTTCATCGACCGACACACGGGAAGGTGACGCGC	d__Bacteria	p__Actinomycetota	c__Actinomycetia	o__Mycobacteriales	f__Mycobacteriaceae	g__Mycobacterium	s__Mycobacterium [species 0050]	0.666	7804787	83.04
animal001467	10	igr_001836	animal001467_c65	22640	22837	CO_F	ftsZ	cell division protein FtsZ	C	18	-0.110393	0.332388	0.00840661	0.0565798	FALSE	TCTGAT	TTGCCG	136	160	CGCTCGCCCCGGAGCGGCCAGAATTTGTCGCGCGCGTTTCGGCGCGCCTGCGGGGTTAGCTCCACCGGCCGCCCTACCGTCTGTGTTACGCGGAACTACTTGACATAACTCTAAGCCTATGGTTGAGGTTGAGGGTTTGCCGGCACAGAGTCTCGCGGTTTCTGATCCAAGCACGCTCCTATGGGAGGAAGGCGACCG	d__Bacteria	p__Actinomycetota	c__Actinomycetia	o__Mycobacteriales	f__Mycobacteriaceae	g__Mycobacterium	s__Mycobacterium [species 0050]	0.666	7804787	83.04
FREE092143	1	igr_000901	FREE092143_c67	323	667	CO_F	thrS	Threonine--tRNA ligase	C	17	0.693404	0.467145	0.00116666	0.00942256	FALSE	TAGCTT	TTGACA	86	109	GAGCGAGCTTGCTCGCGACCGGGAACCATGTGAGTCGTTCGCCGGCAGGCTGGCCCCTGCGAAGGTATGTCCGAGGGCGGCAAACGTTGACAGGGGGCGATGCGGCAGCTAGCTTTCACCCTTGAATCAACATCAGACAAAGGTGGCTTGCAGGCAACTGCCGGTCGAGCGTGCGACATGGACACTACGTGTTTTTCATCCTGAACCTGTAACGCCCAGCCATCTTCGGGACGCTTGGCGTCCTTTTTTTATGCGCGGGGTGTATTCAAGGCCGTCCTCCTTGACGGCAAAGATCAACCCGCCATCCCTGGCGGACTTTTCAAAAAAAGCACACACATACGCACC	d__Bacteria	p__Pseudomonadota	c__Gammaproteobacteria	o__Xanthomonadales	f__Rhodanobacteraceae	g__Oleiagrimonas	s__Oleiagrimonas [species 15841]	0.6379	2495472	64.72
FREE092143	2	igr_000536	FREE092143_c224	2526	2777	CO_R	lnrL	Linearmycin resistance ATP-binding protein LnrL	B	17	0.397778	0.457047	0.00111333	0.00330664	TRUE	TTTTTT	TTGCAT	8	31	ACGCGGGTTTGCATTTTATTCTGGATTTTGATTTTTTGTAGGAGCGAGCCTGCTCGCGATTGTCGAAGACTTGCCGCAAGCTTCAGGCAATCGCGAGCAGGCTCGCTCCTACAACGATGGACGGACAGGCAAGGCATGACGGTGTTCCGGAGCCACACACCAACCACATGACAAATGTCCATTGGCACCCGCAAGGGTCGATGGTAGCTTGCGATTCATACACGGAACCTGCCTTGCAGGAGGGGAACAATC	d__Bacteria	p__Pseudomonadota	c__Gammaproteobacteria	o__Xanthomonadales	f__Rhodanobacteraceae	g__Oleiagrimonas	s__Oleiagrimonas [species 15841]	0.6379	2495472	64.72
FREE092143	3	igr_000227	FREE092143_c156	3962	4081	CO_F	prmC	Release factor glutamine methyltransferase	A	16	1.56767	0.413571	0.000186665	0.00049333	FALSE	TAGACT	TTGCGG	67	89	ATCGCGCGGCAACGCGCAGTGAAAAACGCGCGCCCCTTTCCCGATGCCGGGAGAGGGGCGTTGCGTTTTGCGGCATCCGACTGGCGGCGTAGACTCGCGGCATACCGGAAGGAAACGAGC	d__Bacteria	p__Pseudomonadota	c__Gammaproteobacteria	o__Xanthomonadales	f__Rhodanobacteraceae	g__Oleiagrimonas	s__Oleiagrimonas [species 15841]	0.6379	2495472	64.72
FREE092143	4	igr_000843	FREE092143_c52	6298	6549	CO_R	yknY_1	putative ABC transporter ATP-binding protein YknY	C	18	0.0550597	0.410067	0.00113999	0.0592575	FALSE	TACGTT	TTGCCC	193	217	AAATCTGCCCTGCAGACGATGGTTTGTTCAAGGCGTAATCCGCATCTCTTTTTGTAGGAGCGAGCCTGCTCGCGATGGTTTGTTCAAGGTACGATCCGCATCTATCGCGAGCAGGCTCGCTCCTACGAAAAGCAAAAAGCGGATACGCATCGCGGGAACTTCATGCAGCAAGGGAAAGTCTCACACATGCGCCTTGCCCCGACATCGGGCAAGACGCTACGTTAGGCTTTCAAGCCAGGGGAGGGGACAGGG	d__Bacteria	p__Pseudomonadota	c__Gammaproteobacteria	o__Xanthomonadales	f__Rhodanobacteraceae	g__Oleiagrimonas	s__Oleiagrimonas [species 15841]	0.6379	2495472	64.72
FREE092143	5	igr_000713	FREE092143_c281	4919	5082	CO_F		hypothetical protein	C	17	1.01686	0.399509	0.000153332	0.0886547	FALSE	TATGCT	TCGCCA	33	56	GCAAATCTTCGCCTGTCCGGACGGCGCTCGGCATCGCCAAGCGCGCCGGCCTCGGGTATGCTTGCACAGCTTGACCGCGGGGCCATCCGCCAAGCGAGTCTTTCAAGATCGGGGCATGCGCGTGCATGCCCCGATGGTTTCGGCTTTATATACGGTGATGATGC	d__Bacteria	p__Pseudomonadota	c__Gammaproteobacteria	o__Xanthomonadales	f__Rhodanobacteraceae	g__Oleiagrimonas	s__Oleiagrimonas [species 15841]	0.6379	2495472	64.72
FREE092143	6	igr_000675	FREE092143_c270	4181	4478	CO_R	btuD_3	Vitamin B12 import ATP-binding protein BtuD	C	17	0.366576	0.398851	0.000873328	0.0303045	FALSE	TAGGTT	TTTTTT	50	73	CGGCACGCTTGGTACGCGACACGAAAAACCCCCGCCCACAAAGGTGGGGGTTTTTTCTGTCAGTCAGCCCGTATAGGTTGTCCGGAGGCGATCAGACTACGATTTCGCGCGCAGGCGCGTTCCTACAAAAAGCAGGTATTGCGATTCCTCTTGCAGGAGCCTGCCTGCAGGCGATCGCGCGCAAGCGCGCTCTTGCATCAAGCCGGATCAGAATCGGATACGAACGCCGCGCCATGCGTTACAGTTCCCGAGCCGGATAATTGCAACCGAAGGCGTCTGACCGTGCCGAACACGAGCC	d__Bacteria	p__Pseudomonadota	c__Gammaproteobacteria	o__Xanthomonadales	f__Rhodanobacteraceae	g__Oleiagrimonas	s__Oleiagrimonas [species 15841]	0.6379	2495472	64.72
FREE092143	7	igr_000258	FREE092143_c167	5550	5925	CO_R	yknY_4	putative ABC transporter ATP-binding protein YknY	C	18	-0.596255	0.393147	0.00468664	0.0448892	FALSE	CACCAT	CAGCAG	161	185	TGCACCTCATGAAGCCACACCATCCCCATCCCAGCCTTCCCCTTGAAGGGGAAGGGGCACAGCCTGAAATCTTGCGACGCTTTGAAGCCCTCCCCTTCGAGGGGAGGGTTTGGGAGGGGATGGTGTTGAATCCCCACGACGCCTCAACCACTCATGATCGCCAGCAGACCTGCTTCGCAAAGTCCCACCATCCCCATCCCAGCCTTCCCCTTGAAGGGGAAGGAGCACAGCCTGAAACCTCGCGACGCTTTGAAGCCCCCCCTTCAAGGGGAGGGTTTGGGAGGGGATGGTGTTGAATCTCCACAGCGCCCCAACCCCCCATGACCGCCGACAAACCGGCCACCGCCACCCATCCATCCTGTGACAGGGAACCACC	d__Bacteria	p__Pseudomonadota	c__Gammaproteobacteria	o__Xanthomonadales	f__Rhodanobacteraceae	g__Oleiagrimonas	s__Oleiagrimonas [species 15841]	0.6379	2495472	64.72
FREE092143	8	igr_000482	FREE092143_c217	4955	5317	CO_R	degQ_1	Periplasmic pH-dependent serine endoprotease DegQ	C	16	-0.324749	0.387649	0.00342664	0.0330557	FALSE	AAGATT	TTGATC	166	188	GTTTTCCATCGCCATCGTCGAAGACGCATGCGTGGGTTTGCCACGTAGGGCGGGCACTGCCCGCCGAACACGCCGCGCGCAAGCCGGGAGCCCAGCCGTGGACACCGATCAACACGGACGGGCGCAGATCAAGATGGGCCCTTTTCTTTATCCGTGTCCATCCGCGTTGATCCGTGTCAAAAATCAAAAAGATTCATGCGCGCACTTCTTCCAAGGCGGGCAGTGCCCGTCCTGCCTCGAAATGGCGTGTGTCTGAACTCAATCGGAAGTTGTCGAAGGAACTTTGACGCCGGACGCACGATCGAAGGATGCGATCCCCGTTTTTCATTCAAGACATTTCATCCAGACAGGAGGCCGTCATCC	d__Bacteria	p__Pseudomonadota	c__Gammaproteobacteria	o__Xanthomonadales	f__Rhodanobacteraceae	g__Oleiagrimonas	s__Oleiagrimonas [species 15841]	0.6379	2495472	64.72
FREE092143	9	igr_000153	FREE092143_c134	9496	9838	CO_R	uup	ABC transporter ATP-binding protein uup	C	18	-0.0459647	0.382555	0.00131999	0.0448892	FALSE	GATGAA	AAGATG	38	62	GATAGCCCCGGGTCGTCAAGCAAGGGGGAGCGGATCAAAAGATGTGGACGCGGATCAACGCCGATGAACACGGATCAGGATTTTTTTCTTATCCGCGTTCATCGGCGTTGATCCGTGTCAAAAAATCAGACGTCGATCAACCAGCCCCGTTCGTCCTGAACGTAGGCCCAAAGGGCCGAAGTTGAAGAACTGTCCGACATGTCCTTACTTCCTCGTCCCTCAAAGCGCGGGCATCCCTGCCCGCTCTCCGCATAGGCCGCAGGCCTACACTCAGGACAAACGGCACCTTTTGTATGGTCTTCCCAGCTCGCCCTCGCACGGCACCGCCAGCTACAATGCCCCC	d__Bacteria	p__Pseudomonadota	c__Gammaproteobacteria	o__Xanthomonadales	f__Rhodanobacteraceae	g__Oleiagrimonas	s__Oleiagrimonas [species 15841]	0.6379	2495472	64.72
FREE092143	10	igr_001031	FREE092143_c98	3828	4088	CO_R		Multidrug efflux system ATP-binding protein	C	16	0.834083	0.381183	0.000646662	0.0168975	FALSE	CAAAAT	TTGAAA	207	229	GGCTTCGACCTCATTTCACGTAAGGCGGGCACTGCCCACCATGAAAGCTCCCATATTTGCATGACCGCATTCGGCGGGCAATGCCCGCCCTACATATTTGCGCTCGAACGCGCCACACCTTCGGGGAATCGCCCTTCGCGTAGGGCGGGCACTGCCCGCCGTGGAAGCCCCATATCCGCCTGAAAGGACACCCCGACCAACCCGCACTTGAAAACACCTCCCGATCCGGCAAAATGCTCCCTTTCACAGGGAGGGGATACC	d__Bacteria	p__Pseudomonadota	c__Gammaproteobacteria	o__Xanthomonadales	f__Rhodanobacteraceae	g__Oleiagrimonas	s__Oleiagrimonas [species 15841]	0.6379	2495472	64.72
FREE074479	1	igr_001254	FREE074479_c22	1407	1978	CO_F	btuD_1	Vitamin B12 import ATP-binding protein BtuD	C	17	1.05122	0.599608	0.000133332	0.0371682	TRUE	TATAGT	TTGCGG	246	269	GAATTTTGGTGTGTCGATCACCGGAGACTAAAGGGCTTACGCAGCAATGCGTAAGCCCTTTTTCATTTGCTGTCGCGCCGTTTTCACGCGCCAAAAACCGTACGGAATGCCAGGTAGCTTCGGGAGTGCACTGAAACGGCCGGACACTCGCCTCATCCCCTTCGAGTCGCATCACTCAAAACGATAGGGTCGCCACGAACCGCCGGCCTCATCGCGCTTTGACGTCAATAACGAATCTTCGTACGTTTGCGGCTGCCAAATACTGCTGATATAGTTGGCACTCGGGCATTCGCCCCGTCCTTTTCCTTCACTTCATTCGACCATCGGGAGGCGCCACATGTTTGCAATGCGTATCGCCGCCCCTGGCACGGTCTCGCGAGCGTTGTCGCGACCTTAAGTCGTTCCGGTCGCCCATTCGCCGCTCACGCGGTTCCGCCTGAAAAGGCAATCCGCGCAATTCCCAGACAGTCCGCAGTTCCCTCGCCGACACACACCGGCGCGTTTTGACTGTCTCGTCCTTTCGCTTCTGACTGGAAACCCCGGTGCGCCCACGCGTCACGGGGTCGTGGCAA	d__Bacteria	p__Pseudomonadota	c__Gammaproteobacteria	o__Burkholderiales	f__Burkholderiaceae	g__Paraburkholderia	s__Paraburkholderia aromaticivorans	0.6367	6721832	81.19
FREE074479	2	igr_000914	FREE074479_c172	24189	24543	CO_R	parE	DNA topoisomerase 4 subunit B	C	16	1.47467	0.482502	2.66665e-05	0.0676877	FALSE	TAAAAT	TTGCCG	75	97	GACGTTGGGGGCGAAACGGAGTTGAGCGCCGGGCCGCCGCTCCTTATCCGGACGGCCAGTCTCGCGTGCCGTGAATTGCCGCGCGGATCGAAATCAGTAAAATACCCCGCGAACAGGCTTCCCCGGCGTTCGCACCGGCGTCGACGTTGCCCGCCCCGGCTTCACGCGGGGCCGGCTTCGAGACGCCGTCGAGCGCGCCATTGGGAAGCCATGCGACAAAACAGCTTGCCCGCACCACGGGCACCCCACCTAACCTCATTGTTTCGTTTCGCTTTTTTTGAAAACTCAACGCATTGTCCACGGACCTGTCCACAGCTCCTGTGGACAACGATGAACCGACGCATCCGAGTCAACC	d__Bacteria	p__Pseudomonadota	c__Gammaproteobacteria	o__Burkholderiales	f__Burkholderiaceae	g__Paraburkholderia	s__Paraburkholderia aromaticivorans	0.6367	6721832	81.19
FREE074479	3	igr_002215	FREE074479_c351	17883	18273	CO_F	proV	Glycine betaine/proline betaine transport system ATP-binding protein ProV	C	17	0.581133	0.447955	0.000753328	0.019222	FALSE	TAAAGC	TTGCAT	331	354	ACGCCGAACGTTGTCCGGGTAAGCGTTTACACTGACTCCCGGAAGACGCCTCGTCTGCTGCACCACCGCATCTCACGCGGCAACCCCGCCGAAACGCATTTTTTTTGCCGCCCACCGCGTCGACTTGCTCTGGCGCGACATGCGTCGGCGCCCCCCCGAACACCCTCCAAACCCTTGCCCAGTAACGCTTCGGCCGCCGCCGCGCGGCGTGCGCCAGATAGGGGTGTCGCATTTCCACATGTGCTTGTCGCAAATAGTCGGCTAGGCGTACTTTTTTCTGGCAACTATGTATGCACAGCGCGGACGGACGTCCGCCACTGCAGCAACTATCTTGCATGGGACTGGAGTCGGCGTTAAAGCGCTGGCTCAGGTCGACATAGGAGAGCATTCA	d__Bacteria	p__Pseudomonadota	c__Gammaproteobacteria	o__Burkholderiales	f__Burkholderiaceae	g__Paraburkholderia	s__Paraburkholderia aromaticivorans	0.6367	6721832	81.19
FREE074479	4	igr_001615	FREE074479_c273	15869	16021	CO_F	dnaK	Chaperone protein DnaK	C	16	1.86579	0.447719	0.000193332	0.0112965	FALSE	TATGTT	TTGAAA	32	54	AAAAAATTAAAGACCGCATCGTAAAAGAGGTCTTGAAAACGATGCGGACGCACTTATGTTGAGTGCAGGTAGGAATTGAGAGCGGATCGCCTTACCGCCAGCTGGGCAAACAAGGCGCTTCCCGCAGCGATCAAAGTCAGGAGATTAGTAAAA	d__Bacteria	p__Pseudomonadota	c__Gammaproteobacteria	o__Burkholderiales	f__Burkholderiaceae	g__Paraburkholderia	s__Paraburkholderia aromaticivorans	0.6367	6721832	81.19
FREE074479	5	igr_001140	FREE074479_c202	10542	10937	CO_F	prfB	Peptide chain release factor RF2	C	18	0.932146	0.4473	0.000146666	0.0403548	FALSE	TATAAA	TATAAT	153	177	AACGGCGAACGCAAGGTTCGAAGCGAAGCACCGGGTCAAGGCCGCGCCGCGCGCTGCGGCCCGGCGCCCGGAAAACGTCGAAAAGCTCCGCAAAATCAACCCCAAACACGCGCCGGATCGCTCGATAGCGTCCGGCGCGTCGCGCCGATCGGCTATAATTTCGTCTTTTTACGAAGCTATAAAAGATCGACATGGAAGCGGAACGTCTCAACGCGATCGAAGCCTCACTGGCGGACCTGCGCACACGCGCGGACTCGCTACGGGGGTATCTTTGACTACGACGACAAAGCACTGCGTCTAATCGAAGTCAACCGGGAACTCGAAGACCCGGACGTCTGGAACGACTCGAAGCACGCCCAGGCCCTCGGCCGGGAAAAGAAGCTGCTCGACGACACC	d__Bacteria	p__Pseudomonadota	c__Gammaproteobacteria	o__Burkholderiales	f__Burkholderiaceae	g__Paraburkholderia	s__Paraburkholderia aromaticivorans	0.6367	6721832	81.19
FREE074479	6	igr_001666	FREE074479_c280	5909	6372	CO_R	priA	Primosomal protein N'	C	17	0.446389	0.424955	0.000753328	0.0266241	FALSE	TGCAAT	TATCCA	305	328	GGCCGTAATCGTTACCATTTTTGTTGCAACGCAGCGAACTGGGCTCTCGGTCTAAGGGGAAATTTGCAGTCAGCAGGCCGTCGGATGGCGGTCCTGAGAAAGTCAAGACTTGACTTATGCACATTCATCACGCTGCGGCGCGGTAGAAGCTTTAGTCGCATTCCGACCCTTGCACATTGCAGGCGCATTTGATCTAAGCCTTGTCTGGCAAGGCTTTGACGGGGGCGGTGCGGAATGTACGGAATCCCACAAAAGGCCGCTGCGCGGTGGTTTCGGGCCCTTCCGGGCAAAGTTCTCAACAAAGTTATCCACAGGCACGCGGGCCGATTGCAATTGTTCAGCGGAATCCAAAACTTAGCGCGGAAATTGAAGTTTTACTTTAACTTCGGGATGAGCGCCGACCATGCGCCGGGCACCACGATGCGGCGTCCTGTCGCACCCGCTATTCTGATTGCCGGCCACGC	d__Bacteria	p__Pseudomonadota	c__Gammaproteobacteria	o__Burkholderiales	f__Burkholderiaceae	g__Paraburkholderia	s__Paraburkholderia aromaticivorans	0.6367	6721832	81.19
FREE074479	7	igr_002557	FREE074479_c41	55052	55405	CO_R	murJ_1	lipid II flippase MurJ	C	18	-0.523641	0.412489	0.00728662	0.0257019	FALSE	TATCCG	TTGATT	267	291	TCGCCATGCCAGATGTTACGTAACGCTGTGTCGAGCGATGTGCTGCGAGTGATGTTCAAACGTGATGAGAGGGATGATGTTCCCCTGATGGCAGGGTTTTCCGTCGGATCGAAGTCGACAGTCGCACAAAAGAACGATCGGCTCGCCCGGTGCCCTCCTCACAGCGGATCAAGCATGAGCAGCGGTGGATACTGTTTAAAACAGCCGGTCTGGTCGCGGGGCGATCCGATCAATTGAACATCGTCGCAAGACATAGTGTGGGCTGAGTTGATTGGCTCAGCGGCTGCGGCTTATCCGCACTGCACTCTATTGCTCTCCGATGTTCCACACCAGGACTTTCCCGTGTAGCGCCCG	d__Bacteria	p__Pseudomonadota	c__Gammaproteobacteria	o__Burkholderiales	f__Burkholderiaceae	g__Paraburkholderia	s__Paraburkholderia aromaticivorans	0.6367	6721832	81.19
FREE074479	8	igr_002058	FREE074479_c335	661	855	CO_R	aroQ1	3-dehydroquinate dehydratase 1	C	18	1.97053	0.408632	0.000299998	0.00377958	FALSE	TAAAGT	TAGACA	135	159	ATTTCACATTCTTTTGACACTCAATTAGCCTCCGAACGCGCGAAAAATACGCGCAAATCGCACGGATTTGAGAGAAGATGGGCGCCCGGTGCGGCGGCAAATCGCCGCCGTCATCCTGCGGTATGTTCGGGAAACTAGACAAGTTTCTCTAATCAGCGCTAAAGTGCGCCCAATTCCACGGAAAAAGAAGCGACC	d__Bacteria	p__Pseudomonadota	c__Gammaproteobacteria	o__Burkholderiales	f__Burkholderiaceae	g__Paraburkholderia	s__Paraburkholderia aromaticivorans	0.6367	6721832	81.19
FREE074479	9	igr_001250	FREE074479_c219	25836	26051	CO_F	mreB_1	Cell shape-determining protein MreB	C	18	0.522648	0.399241	0.000599996	0.0512018	FALSE	GAAAAT	TTGCCG	42	66	CACGGCCCTGATTGAAAAGCGGCTCTAAAGAATCTGATCTGCTTGCCGTTAACGGCTCATAAGCATGAAAATCACCCCCGCCGCGCGGACCGCGCAGCGCCGAGCAGGACGACCCTTCAACGGACGTCCTGCGGGCGAGCCAAGCGGCTCGGGTGACCGGGGGCGCATTTCCAGACTGCCCTGCATGGGCGGATAACGACACATCAGAGCCTTCCT	d__Bacteria	p__Pseudomonadota	c__Gammaproteobacteria	o__Burkholderiales	f__Burkholderiaceae	g__Paraburkholderia	s__Paraburkholderia aromaticivorans	0.6367	6721832	81.19
FREE074479	10	igr_001643	FREE074479_c277	2032	2283	CO_R	thrS_2	Threonine--tRNA ligase	C	18	-0.309631	0.398085	0.00267998	0.0574732	FALSE	TAAGCG	TTGCCG	20	44	ACGAAAGAGAAATTCCGGTTTTGCCGGGGTTTCGCAAGCTGCAGTAAGCGCCTTAGGCGCAAAAGGCGAATACGGTTATGACACCGCGAACGTTGACCGAAACCACTTCGGAGCGACGCTAGTCGAGGACCACTTTCGCCAATGTAGTTTGCAGGAAATGTGAATGCGGCCCCTCGAAAGCGGGGCCGCATTTTTTTTTGGCTTATTTGATGGTTGCATGTGCCGCCGCCGGTCGGCACCACGGAGAACGCA	d__Bacteria	p__Pseudomonadota	c__Gammaproteobacteria	o__Burkholderiales	f__Burkholderiaceae	g__Paraburkholderia	s__Paraburkholderia aromaticivorans	0.6367	6721832	81.19
FREE057741	1	igr_000229	FREE057741_c12	123854	124500	CO_F	rpoZ	DNA-directed RNA polymerase subunit omega	C	17	1.34767	0.501519	5.3333e-05	0.0561328	FALSE	TATTTT	TTGCAC	587	610	GGGCGGTAATGGCTCACGACCTTGGCGCGTGCAATTGTGAAGCTTACCCGTCCCTGCGAAGTCTCAAACGAACCATGCAGATGTTCTCGCGCTCCAGGCTGCTGGTGTTTTCATTGCTGGCCATGGCCGGAGGCTGCGATCGCTTGGCGCCGAGGGAGCCGACCTACTGCGGGCCGGGCTTCTACGTGACCGGCGAGCACGTCACCGTGTTGGCCGAAGAACAACAAGCCGACTTCGACGTGACACGCCTCGCTTACAATGAGGTTGTGTGGGTGGCTTATTCCGGCAACGGCGTTCGGCCCCCGCGGTACTTGAATGCGGCGCGCGTCGGGGAGTGGGTCTCGAAGCCTGAAATCGGCGGTCTATTCGCAAGAACAGGCTTTGATTTTCCGGCATACGTTGAGCTTCGACCGTCTCAGGGCTCCGCCGCTCAGCCTGGTGATCTGAACGAACTCTCGAAGGCTGTCCGGGCAAGGTCGACGGCTTACGACCCGTGCGTCGCCCCAGAGGTTGTCACCCACGCGGGCCGCGCTGATGACGGGAGCTGATCTGCCTGCCGAGCCCAGACCCAAGATCCCTCTGCGGCATTGCACAATCGGGCCGGAACCCCTATTTTCGCCGGTTCTACCGTCTTATCCGAGGATTTC	d__Bacteria	p__Pseudomonadota	c__Alphaproteobacteria	o__Caulobacterales	f__Caulobacteraceae	g__Phenylobacterium	s__Phenylobacterium sp013911965	0.70053	3863399	94.83
FREE057741	2	igr_000390	FREE057741_c17	32834	33221	CO_F	mnmG	tRNA uridine 5-carboxymethylaminomethyl modification enzyme MnmG	C	17	0.625148	0.423936	0.000306665	0.0516511	FALSE	TATATA	TCGACG	301	324	TGTTTCACGTGGAACATCGTGCGTGAGCCTAAGCCTGTGTTTCACGTGAAACAGCGCCGGTAGGGCCGAGCGCTACCCCTCCGGCGTTTCACGTGAAACAGGCGCAGTAGGCCCCTTCAGTCGCTCCGGGCCACCTCCCCCTCGCTAAGGGGGAGCATCTTCTCACCGGGCCCCCGCAGCCGCAGAGCAGATCCTCCCCCTTAGCGAGGGGGAGGTGGCCCGGAGGGCCGGAGGGGGCCGGCGCGACAGCGCCGGTAACCGTCGCTCCGCCCCAAACCGCTTCGTGCGACGCCCCGCAGCGTCGACGTTCGCCCGCACTTCGCCTATATAGCGAGGGCTCGCCCCCGCCTGCGCGGGGGCGTCCGTGCTTTGAAGACGAACGACCGCA	d__Bacteria	p__Pseudomonadota	c__Alphaproteobacteria	o__Caulobacterales	f__Caulobacteraceae	g__Phenylobacterium	s__Phenylobacterium sp013911965	0.70053	3863399	94.83
FREE057741	3	igr_001233	FREE057741_c5	17188	17474	CO_F	pnp	Polyribonucleotide nucleotidyltransferase	C	16	1.16849	0.406476	0.000559996	0.01036	FALSE	TAAGGT	TTGCAT	36	58	GGGCCTTCATCCCCGCCCCCGCCTTGCGCGGGGGCGTTGCATATGGGGCCCTGGCTCTTAAGGTCCCCGTTGCGCCGCCCCGTGCGGCGCGCCATCTAACGATCGCCGCCCGTCCGAAACAGGCCGAGACGGGCAAGACGGCGGTCCGGGGCGCTCGCCCCAAGACGTACGCCGAGGGTTCAGACGAAATCCTCGATCCGCCTGTTCACCTGGAGAGGATTTCGGAAGTCCGACGCCCTGTCCGCCCCCGCGAGGAATTCGCCCGCGGGATCTGAAAGAAGAAAATC	d__Bacteria	p__Pseudomonadota	c__Alphaproteobacteria	o__Caulobacterales	f__Caulobacteraceae	g__Phenylobacterium	s__Phenylobacterium sp013911965	0.70053	3863399	94.83
FREE057741	4	igr_000191	FREE057741_c12	15102	15323	CO_F	rpsM	30S ribosomal protein S13	C	16	1.30154	0.401487	0.000333331	0.0196863	FALSE	TATAAC	TTGACG	96	118	GGCGCGGGCCTCATCAGCCTTACAAAAGAGGGTGGCGGATCGTCCGCGGCCCTCGACTTCGCTTCGGGGCGGTCGAGAAATCTTCCGCCTCGCCCATTGACGGAAACGCAACGATCCATATAACGGTGCGCTTCCGCGAAAGGGCGCGAAGGACGCGCGGCTCCGTTTTCATATGGGCCGGGCGCCGTTCGCGCATCTTTGCGTGACCAGGAGAATATCCCA	d__Bacteria	p__Pseudomonadota	c__Alphaproteobacteria	o__Caulobacterales	f__Caulobacteraceae	g__Phenylobacterium	s__Phenylobacterium sp013911965	0.70053	3863399	94.83
FREE057741	5	igr_001323	FREE057741_c7	88634	88934	CO_F	ftsZ	Cell division protein FtsZ	C	16	0.216856	0.392892	0.00243332	0.0516511	FALSE	TAAGCG	TCGACG	160	182	GGTCAAGTTTAGTTTCGGCCGGCCAAGATGAGTCGCAAGCGGCAAAGCTTGGCCAGTCCCTGCGCCACGCCGCCGCAGGCCTGAGTCAGGGTGACGCAGCAAGCTTGCCGCAAAGTCGCCACAGCCCTTACGCCACAAGAAAATATACACGTTCCACGGATCGACGGACCCGCGACTCAATGTAAGCGGTTTACGTTCGATTAAGGATGGTGGTCGCTTAGTTAACCGCATCCCAATCGAAGCGCGCTGCGGGCGGGTCGCGTGCGCTTCATACAGAGATTTGCGGAGGACGCAGGGTCCT	d__Bacteria	p__Pseudomonadota	c__Alphaproteobacteria	o__Caulobacterales	f__Caulobacteraceae	g__Phenylobacterium	s__Phenylobacterium sp013911965	0.70053	3863399	94.83
FREE057741	6	igr_000493	FREE057741_c21	15529	16489	CO_R	rpoB	DNA-directed RNA polymerase subunit beta	C	17	-0.6201	0.364464	0.00656662	0.0426246	FALSE	TGCAAA	TGTAAA	707	730	GCCGGAGCGCGACACTCGCGTTCCGACGTCTTGGAACCGTCCTTCCTCAAGGAAGGCCGGGGACGGCGCAAGCTTTGCGCATCTTCGCGGGCCCGGGGGGAGACCTCCGGGCCCGTTTCCGTTGGCGCCTCAGCCGTGGCGGGATTTGTTCCTGCCGTCGCTGTAGGGCGCACCGGCCGATCCGGCCGAGGGGGCCAGGCCCGCCTACGATCCCTCAATCTGCAGCGCCCCCATGCCCGATATCCAGAACCTCAAGAAGCAGGCCAAGCAGCTCGTCCGCGGGTATCGCGAAGGCCGCCATACGGTCGCCGCGGACTGGTGGTTCGCGATGCGGCGACAATCTGCATTCGGCAGGTGAAGCGTCCGGTGATGGACCACAGCGTCGGCGGTGAGCTGCTGTCGGCCGCGGTGATGGTCAGCAACGCGCGGCTATTGTTCCTGGAGCTTGAGGCGCGGGGGGGATCATTCACCGCCCGCTGAAGCGCGAACCCTGGCATGGCCAGGGGCAGGGGAACTTCATCGTCGCCGATCCCGACGGGAACCTGATCGAATTCGGCGGGCGGACCGACTGACCGGGAACCATGCCTACGGCCGGCCGGTTGGTCCGCCGTACGAACGAAGGTCCAAGATCATCACCCGGGATACGCCCGGGAGCCCCTGAAGCGGTGAGGCGACGGTCGCGGCGGACCGCCGCCTCACTTTTTCTGTGTAAAAGGGCTTCCCAAGGGCTTGCAAACGTCTTAAGTGGCGAGCTTCGCGAAATTCCGATTCAGCCAAGACGCGAGTCTTCGCGCGTTTGACTCCGAGGCATGGTCCGTCGCCCTCCGACCATGCGAGGGAGCGTCCCCGACGCAAAGGGGACTTTCCAGCGTCCGGCTCCCGCAAGGGAGATCCGAGGGTGGACGCAGGATGAACAATCGACGCGCGGGAACCATCTTCCGCGTGTCCGCAAGGGACAACA	d__Bacteria	p__Pseudomonadota	c__Alphaproteobacteria	o__Caulobacterales	f__Caulobacteraceae	g__Phenylobacterium	s__Phenylobacterium sp013911965	0.70053	3863399	94.83
FREE057741	7	igr_000456	FREE057741_c2	104341	104532	CO_F	prsD	Type I secretion system ATP-binding protein PrsD	A	17	0.211196	0.363712	0.00853328	0.000173332	FALSE	CATGTG	TTGACT	103	126	ACCTCGTCCCAGGGACGGGAGCCGGTCGTCGGCGCCCCGGACAGGCGCTGTCTCCAGGCACGGGACTTGCTGTGGCGTGGCCGCCCGGGAGCGGGAGGCGCCATTGACTTGCAGGCCTGCGGTCGTCATGTGTCGCCGGCTCAAGCCGCCCGCAATCCGGGTCGTTTCAGGCTGCGACGGACGCTCCCAAGT	d__Bacteria	p__Pseudomonadota	c__Alphaproteobacteria	o__Caulobacterales	f__Caulobacteraceae	g__Phenylobacterium	s__Phenylobacterium sp013911965	0.70053	3863399	94.83
FREE057741	8	igr_000736	FREE057741_c29	18412	18530	CO_F	fdxA	Ferredoxin-2	C	17	2.31155	0.352928	0.000853328	0.00236389	FALSE	GAAAAA	TTGACA	36	59	GCAGCAGGCGCGGCCCAAAGACGCTATGGCCCCAGGTTGACAAGCCGCGCCCGCGCCGTGAAAAACCCGCGCCCTCAAAGACACGCGCCAGAGTTCGGCGCGATGGAGCTTCTGACCCG	d__Bacteria	p__Pseudomonadota	c__Alphaproteobacteria	o__Caulobacterales	f__Caulobacteraceae	g__Phenylobacterium	s__Phenylobacterium sp013911965	0.70053	3863399	94.83
FREE057741	9	igr_000328	FREE057741_c14	53617	53725	CO_F	uvrA	UvrABC system protein A	B	17	0.696297	0.351837	0.00349331	0.00317998	TRUE	TATCTG	TTGTTC	10	33	CGCCGCGGCTTTGTTCCCCTCTTGTTCTTGTGTTATCTGTGAGTCCGCGCACTAAATAAGGATCGAGCGGAGGGGGAACCCGCCCCCTCCCCAGGACTTCCAGGACAAC	d__Bacteria	p__Pseudomonadota	c__Alphaproteobacteria	o__Caulobacterales	f__Caulobacteraceae	g__Phenylobacterium	s__Phenylobacterium sp013911965	0.70053	3863399	94.83
FREE057741	10	igr_000245	FREE057741_c12	176574	176738	CO_R	rhlE_1	ATP-dependent RNA helicase RhlE	C	16	1.97339	0.348376	0.000193332	0.0122322	FALSE	TATGTT	TTGACT	59	81	TTGGCGGGCGCGGCAAGGCCCGGCGGCGGCGACGGGCCACGTCCAGGCCTTGTCGCACATTGACTTGAAGGCGCTTCCGCCTATGTTCCGCCGCGCGCGTCGATCACGTCGCGCTGATCGATCCGGGACGCAACTTCGCGGGCCCTGATCTTGTTTTGCCGATGA	d__Bacteria	p__Pseudomonadota	c__Alphaproteobacteria	o__Caulobacterales	f__Caulobacteraceae	g__Phenylobacterium	s__Phenylobacterium sp013911965	0.70053	3863399	94.83
FREE074941	1	igr_001479	FREE074941_c6	106039	106251	CO_R		Glycosyl transferase family 2	C	17	1.82108	0.511828	0.000153332	0.00989138	TRUE	TAGAAT	TGGATA	1	24	ATGGATAAGGTTGTGACGAGATGTTAGAATGTTGGCCAATTTTTGTGTATGCGGGCAGAATGTCCGCGCCTGGCCGGAAGGCTGGCGCACCTGCGACCGGTGATGGTGACAAAAGGCCCGCGAGGGCCATTTGGCGTTAACCATAATTATTTATTTGGCAAAAGTAACAGGTTTGGTCGGCATGACTGCACCAAACGATAAGGCGTTTTGAAT	d__Bacteria	p__Pseudomonadota	c__Gammaproteobacteria	o__Burkholderiales	f__Burkholderiaceae	g__Pseudoduganella	s__Pseudoduganella violaceinigra	0.62972	6103405	96.97
FREE074941	2	igr_000084	FREE074941_c1	264966	265238	CO_F	gspK	Glucosamine kinase GspK	C	17	1.40278	0.484342	0.000233332	0.0136341	FALSE	TATAGT	TTGACA	215	238	TTGACGACATCGCTGCCGACGCCTGGGGCGCCGGCAGCGATTAGCTGTGTTCCTCCTGCCCGGCGTAACCCGCCGGGCTTTTTTTTCATTTTGGTCAGCAGTCCATACCAAAATGCATACCATTTCCCCATGCCAGCATAGTCATAATAATCAACCACTTACGGCAATGTTGCGCGGCATCCCTACGATCAAAAACAATACCAGTTAAATACCTGTTGACAAGCTGGTGTGCTCCTCATATAGTCGCCACAGTTCTTTTCATCCCTTGAAAAA	d__Bacteria	p__Pseudomonadota	c__Gammaproteobacteria	o__Burkholderiales	f__Burkholderiaceae	g__Pseudoduganella	s__Pseudoduganella violaceinigra	0.62972	6103405	96.97
FREE074941	3	igr_000232	FREE074941_c1	721893	722414	CO_R	mraZ	Transcriptional regulator MraZ	C	17	0.698973	0.471527	0.00049333	0.0275455	FALSE	TAAAGT	TTGACC	394	417	GGAGCGGCGCAGGCCGTATAATGTAGGCAAGCGGCGGCAGCGCTAATTGTCTATACAAGTTGCCACCCGGTCTATACTGGGTGGCAAGTTGCGATCCTCTGGCAGAGCGCGCGCAATGCGCGATCGGCGCTGTTCCCAGCGTCCCGCCAGGCCCTGCTTGCGTGTTGTTTGTTTGATAAAAAACCGTTGCGTTTGGGAAACTGTGCTCAGTTTTCCAAATTTATTTCTAATCGCTTTTCCCTCGCCTGGCCAGTCCCGCATCTGAAGTAGCACTTTCACTATCTTTCCTAAGTCCCTAATTTCTCAATGGTTTTTAATCCGGCCGTTTCTCAAGGAACGGCGCTAAGTCCTTCATTTCATTGGACAATTCAGGATTTTCAATTGGGAAAACCGCTTGACCACCTTGTGAGCATCCTCTAAAGTGGGCGATAGTGTGAAAAAGTGTAGTTTTGTGGGATTTTTTAGAGAAGGTAAAGCGTGTTCCAAGGCGCGTCAGCGATTAATCTCGATGCGAAAGGCAGG	d__Bacteria	p__Pseudomonadota	c__Gammaproteobacteria	o__Burkholderiales	f__Burkholderiaceae	g__Pseudoduganella	s__Pseudoduganella violaceinigra	0.62972	6103405	96.97
FREE074941	4	igr_000565	FREE074941_c14	53032	53393	CO_F	prmC_3	Release factor glutamine methyltransferase	C	17	0.539716	0.469674	0.000599996	0.0325977	FALSE	TAGCAT	TTGCCC	308	331	GCATTGTGTGAAGTGACGCACAGAGTGCGGCCGGTCCGAAACATAAGATGGAATCGTCTCTTTCAGGACATCCCTAGTTTTGGACTTGGCCCACTCTCCGGAGTGGGCGTTTTTTTTCTGGGAGATTTTTTCTGGGAGAGGCGTCTTGCCGAGAAAATTGCACGCCATCGCTCTCTGGCTTCCATGGTAAAAGTCAGGGTCAGCTCTGGCAATCGGACAAAACGCTGTGCGTCGCGCAGCGAAAAGCTCCTCGAGAAGCCAGAGCTCGACTCTCAAATTGGAAGCAATGCAGGCATCCAACAGTGTACTTGCCCTCGCTTGGCGGACTGGATAGCATGGCATTATCAAAGAGGAGGTCCGAT	d__Bacteria	p__Pseudomonadota	c__Gammaproteobacteria	o__Burkholderiales	f__Burkholderiaceae	g__Pseudoduganella	s__Pseudoduganella violaceinigra	0.62972	6103405	96.97
FREE074941	5	igr_000184	FREE074941_c1	553637	554090	CO_R	obg	GTPase Obg	C	16	-0.78436	0.416793	0.0051133	0.0834569	FALSE	TAAGGC	TCGACA	277	299	TCCAGCAAATACAGGTACAGCAAGGCGCAAGCCTTCTCTCCAAAAGGCTCTGCCAGTGGTAGGGCCTTTTTGGTTTTCAAGGTGGTCGCTTGATGTCCCCTCCAGCATGAAGGCTGGAGACTCCCGCAGCCCGCGTCGCACACCTGCGACGGAGAATGATCCAGTTCATTCTCGTATTCCAAGTCCTGCGATACCTTTCGGCCTCGCGTTGTGAATGTGCCCAATGCGAGCAGAAATAGGGAAACGTTCAAGGCCTTCTGCAAGACTAGCGTCATGTTCGACAGTTTTGTGCGCTAGCATAAGGCATTAGGCCAGCAAGAATTTGGCTGTAAGTAAATACAGTATTTTGCCGACTGGCGCACGTTAGCCCGAACCGGGCGATTGACCAATCGATGCGCGCTCGGCCTATCTCACACCTCGCCCCGTAGGACGAGGTTATTCGGAGTACTACCAG	d__Bacteria	p__Pseudomonadota	c__Gammaproteobacteria	o__Burkholderiales	f__Burkholderiaceae	g__Pseudoduganella	s__Pseudoduganella violaceinigra	0.62972	6103405	96.97
FREE074941	6	igr_000623	FREE074941_c15	63403	63638	CO_F	lon_2	Lon protease	C	18	0.708653	0.415013	0.000386664	0.0764811	FALSE	TACAAT	TTTTGA	6	30	ATAGGGTTTTGAATCCCTGAGGCAAGGCGTTACAATCGGACTCAATAACGATAACGCCGGCTTCAGTCGAAAAGCCACTCGCGATGCCTTGTCGCGCGTGGCTTTTTTTGTTCCGATTCCGTATTTTAGTTAGAATAAAACTGCATTTTCTCAAAGCAAATATAATTGCAGCATAGGGCTTGTGAATTGGCCGCTGGGGCCTATATCAGAATCAAGCTTTTAAAATAAGGTACGCC	d__Bacteria	p__Pseudomonadota	c__Gammaproteobacteria	o__Burkholderiales	f__Burkholderiaceae	g__Pseudoduganella	s__Pseudoduganella violaceinigra	0.62972	6103405	96.97
FREE074941	7	igr_000758	FREE074941_c2	207310	208091	CO_F		hypothetical protein	C	16	-0.563272	0.407897	0.00641329	0.0716549	FALSE	CAAAAG	ATGAAA	478	500	GTATCAGCGGGCACGTTCTTACCATGCGTTCGACGCAGCCGGTCAGAAGGTTCAAGAGCCACGATTTTCTCGGAGGGAATGTCTCAAGTGAAAAGCAAACAAGAGTTGGAGTCTACGGATGAGCAACTAGCAAGGTTGCATCGCGCATTCGTTGCCGGTGATCGATCAGCGCTCTTTGAGGCATTGTTGTTGGCCCCGCAGCTCAAGGTACCTTCGCCAGAGTGGCTTGCCGATGCTGCACAGGATGTACAGCGAGGTCTAGTCTCGGGACGTTACCGTAGCCCAAATCATGCCGTGGGCTGGACCAACAATGGAAAGAAAAAACGGGTCACCCGACAACGCCGTGCGATGCTCGCATCGAAAATTCTTGCAGAGCTGTTCCGCTACCGCCTTGAGGGTCGCAGCATGACAAGAAGAATTTACGCCATAACAATCGCCGGCAAACTCGGCATAAGTTCTCGTGACGTCGTGTTCGTGTATGAAAATCATGGCAAATTCATCAAAAGCATTCCCCAAAAACGAAAGGATCAGGCAGATACCTACAGCTATGCGGAAATTACATTCCCAGCAGCAATAGTGGCCGCGACAGCGTGAGCTGAGCGAACCACGTTAACTCCACAGAAACTTGGCACCCCACTGGAAACGGGGGCAATAACACCAATAGCTCAAATCGGGTCCACTTTCACGCGCAAAATGGACCTGCTATTTGAGGGGTATGAACCTACCATCACTTCAAGCAATCCACCGCAAAGTGCGGAAAGGATGAGTAACTTGGAGTGAAA	d__Bacteria	p__Pseudomonadota	c__Gammaproteobacteria	o__Burkholderiales	f__Burkholderiaceae	g__Pseudoduganella	s__Pseudoduganella violaceinigra	0.62972	6103405	96.97
FREE074941	8	igr_001524	FREE074941_c6	244442	244677	CO_R	lutA_1	Lactate utilization protein A	C	17	-0.188489	0.391721	0.00215999	0.0637038	FALSE	TTTGAT	CAGCAG	40	63	TGCCCGCCCAGGGCGAGAGGGATCAAAAGATTCCGCATAGCAGCAGTGCTGCAAAATTTCAGGTTTGATCAGGCTTTTCCGCGCAAACTAACAACGGTTGGCCTTATTTTCGGCGAAATAATGTTTTGTTGATTGACGTTAACGGAACCCGCTCACCCTCTAAGGCTGTTTCCATCTTGTGCGCCGCAATAAGATAGAATGTTCTGTCCTAGCGTCAGCCCCCCCGTCCACGCATA	d__Bacteria	p__Pseudomonadota	c__Gammaproteobacteria	o__Burkholderiales	f__Burkholderiaceae	g__Pseudoduganella	s__Pseudoduganella violaceinigra	0.62972	6103405	96.97
FREE074941	9	igr_000529	FREE074941_c13	163671	163912	CO_R	prfB	Peptide chain release factor RF2	C	16	-0.238652	0.390284	0.00486663	0.0357993	FALSE	GAAACT	TTGACT	150	172	GCTGCCCGATGCGGCGGCCACTGAGGTATAATTTCAGGTTCGATTTAACAACTATCAGGCCTGAAAAACCATGGAAGCTGAACGCATCAATTCCCTCGCCAACCTGCTCGCGGACCTGACCACCCGCGAAGCCGAACTTCGGAGGTATCTTTGACTTCGATAAGAAGTCGGAGAAACTGGAACAACTGAACGCCGAACTGGAAGATCCGGCTGTTTGGAATGACCCGAAAAAGGCCCAGGAC	d__Bacteria	p__Pseudomonadota	c__Gammaproteobacteria	o__Burkholderiales	f__Burkholderiaceae	g__Pseudoduganella	s__Pseudoduganella violaceinigra	0.62972	6103405	96.97
FREE074941	10	igr_001144	FREE074941_c4	117814	117949	CO_R		Aspartate kinase	C	16	0.413682	0.382087	0.000853328	0.0650336	FALSE	TGTACT	ATGCCA	33	55	TTTTTGCCAGCACCTGTCTAGACATATGAACTTATGCCAAATAGGTATGAGGGTATGTACTTTTTGACTTGAGATTTTGCAACGCAGCATGTAGAGTAAAGGGCTCCCTTTATCACATCAATGCGGAAAAATCAGC	d__Bacteria	p__Pseudomonadota	c__Gammaproteobacteria	o__Burkholderiales	f__Burkholderiaceae	g__Pseudoduganella	s__Pseudoduganella violaceinigra	0.62972	6103405	96.97
animal062305	1	igr_000144	animal062305_c11	35957	36117	CO_R	ychF	Ribosome-binding ATPase YchF	B	16	-0.360802	0.584448	0.00205332	0.00171332	TRUE	TATAAT	TTGAAA	101	123	ATTTTAGAAAAGGGGGGATGAATGGCCTCCTTTTTTGTATCTAAATTTAGGTATCATAATAGTATCTTTCATAAGTTTTTATTTTAATCTTAACAAATATCTTGAAAAAATATTATTAAATGATATAATTTAACTTATCAAAAAGAAAGGATGAGAATGTA	d__Bacteria	p__Bacillota_A	c__Clostridia	o__TANB77	f__CAG-508	g__RGIG8482	s__RGIG8482 [species 2910]	0.27335	1885531	67.11
animal062305	2	igr_000949	animal062305_c6	8152	8347	CO_R	cshA	ATP-dependent RNA helicase CshA	B	17	0.671478	0.572921	0.00205332	0.000333331	TRUE	TATAAT	TTGCCA	2	25	ATTTGCCAATAAAAACAAATTGTGATATAATAAGCAAAGTGTAAAGAGAAAAAGAAAATTAGTATATAAAATTTGTTTTTTAATTAATATATATTTATATGTCGATTATATAAAATGTCGTTTGGCCGGGAAACAAATTTTTTATATTTGTTTCTTGGCTTTTTTGTGCTTAAAAATAATAAAGGAGAATAAAGAA	d__Bacteria	p__Bacillota_A	c__Clostridia	o__TANB77	f__CAG-508	g__RGIG8482	s__RGIG8482 [species 2910]	0.27335	1885531	67.11
animal062305	3	igr_001038	animal062305_c8	24805	25218	CO_F	aspS_4	Aspartate--tRNA ligase	C	18	-0.403424	0.571994	0.00580663	0.0357993	TRUE	GTGGCA	TTGTTT	203	227	AAATACTTACATAACTATTGACAATTTTGCATAAAATATGTAAAATACCAATAATAAAAATATAAATATACTGTGTTTAACGGATGACGAGCAGTTAGAAGGTACTAAACAGAGATTAAAGGTTGTTAGCTGAGAGCCTTTTTAGTAAGACCTAACTTGAATAACACATCTTTAGCAGTTTTTAATAAAGTGGAAAAACTTATTTGTTTTTAAGTTTTTTAAGCTGGGTGGCACCGCGGAATTTAAACTTTCGTCCCTGCATTTTGTAGGAGATGAAAGTTTTTTTGTTTATCTCTTGCAAAACAAAATAATTAAAAGTGAAGAGTGAAATGTTAAGAGTACAAAACTCTTCAAGTTTTGAAGGAGGAATTATTATGTACAAAACACATTCTTGTGGAGAATTAAGTATTAGCG	d__Bacteria	p__Bacillota_A	c__Clostridia	o__TANB77	f__CAG-508	g__RGIG8482	s__RGIG8482 [species 2910]	0.27335	1885531	67.11
animal062305	4	igr_001019	animal062305_c7	51005	51234	CO_F	ftsH_1	ATP-dependent zinc metalloprotease FtsH	B	17	-0.522539	0.554259	0.00442664	0.00173999	TRUE	TATATT	TTGCAA	60	83	CTTCCGTAAGGTAATGCTTGATACATCTACAATTGACACAAAAATGACACATAAAAACTATTGCAAAAGCAAATTTGGTATGTTATATTTCAATTCAATAAAGTAGACAGTGAAGAATAGGGGCAGGACTGGTGTCTGACCTATCTACAAAGTTTTCTTTATAGAAGAGTGAAAAATAAAAGTGAAGAGTACAAAATTTGCTTCACAAATTTTGAAGGAGGATAAAGACA	d__Bacteria	p__Bacillota_A	c__Clostridia	o__TANB77	f__CAG-508	g__RGIG8482	s__RGIG8482 [species 2910]	0.27335	1885531	67.11
animal062305	5	igr_000366	animal062305_c2	39187	39514	CO_F	rpsM	30S ribosomal protein S13	C	16	-0.149558	0.546463	0.00165332	0.0426246	FALSE	TGCCAT	TAGCAA	152	174	TTTTAAAGAAAATTTTGATATTAACACAAAACTATGAAGCGGCTGATAAATGATAGTTTTGTGTTTATATACATTTATGCTCTACTATCTAATAAACTATATAATTAATAAATACAATCCTTAATTATATACATTTCAATATTAGATTGTAATAGCAAACAAGAAAAATGGATTTGCCATTTTTCTTCTTGCCGATTTGAGTTTCCAAATGTAATAAGGAAATCCCAAAGGCAATAGCGATTGTTTTATTTTTGTCAATAAGAAATTTTAATTTATTATTAACAAAAATAAAACAAATAACAAATAAAATTTGGAGGTGCTAAAATTT	d__Bacteria	p__Bacillota_A	c__Clostridia	o__TANB77	f__CAG-508	g__RGIG8482	s__RGIG8482 [species 2910]	0.27335	1885531	67.11
animal062305	6	igr_000828	animal062305_c42	15476	15704	CO_R	typA	GTP-binding protein TypA/BipA	A	18	0.338944	0.54628	0.00205332	0.000206665	FALSE	TATAAT	TTGACA	127	151	ACGAGTTAAGATAGCTTATGGCAAACCAATAGATTTATCTAAATATAAAGAAATGTATAAAAAGAAGGAAACGGAAAAAGAAGCGTTAGAAGAAGCGACAAAAGTTATAATGGATGATATTATAGAGTTGACAAAATAATACGTTTTGGTATATAATAATAAGGTTAAAAATGAGAATTAGAAGGTTGCAATTAATGCAACCTTTCAAAACTAGAAAAGGAGAATAAAA	d__Bacteria	p__Bacillota_A	c__Clostridia	o__TANB77	f__CAG-508	g__RGIG8482	s__RGIG8482 [species 2910]	0.27335	1885531	67.11
animal062305	7	igr_000517	animal062305_c25	18129	18453	CO_F		hypothetical protein	C	17	0.86082	0.531067	0.00267332	0.00236389	FALSE	GGGGGT	TGGCCC	170	193	TTGGTTTAACATAAAAAATTCTATATATAAAAGGTAGATGTGAGTTTTAAATTTACATCTACTTTTTCTTATGTTCAGTATATGTTTTAGAATATCTCACTAAGACATACAATAAAGGAGGGTTTCCTCTACATTTCAAAATGACTATGCTAGTCTAAAACAGTAGAGAGTGGCCCATTTACTTAAGGCGACTGGGGGTTCTATAAGCATAATATTTAAAAAAGATTTTAAATAAGTACATTTTATTAATCTAATATAATATTATTCTTGCTAAGAATAATAACTTGTGTTAGAATAAAGATGTTTAAAGATGGGAGGAGTACAA	d__Bacteria	p__Bacillota_A	c__Clostridia	o__TANB77	f__CAG-508	g__RGIG8482	s__RGIG8482 [species 2910]	0.27335	1885531	67.11
animal062305	8	igr_000111	animal062305_c10	38495	38804	CO_F	pnp	Polyribonucleotide nucleotidyltransferase	C	18	2.02519	0.524788	0.000799995	0.00047322	FALSE	TATGCA	CCGCCC	207	231	TTTTTAAAGTTAGGACGTTTAATAGAATTTTAAACGTCCTATAATGCTATAATAAGTATATAAAGATAATATGAATTAGAAGTAGCTTGTATATTGTATACATAAATTGAAAATAATAGAATAGATGTGTAGTGGAAGGTCTTGTGTCTGCCCTGTAAGAGAGAAAGACCATATAGAATAAGACATAAAGAAGGGCGGACACATGGCCCGCCCCTACATTTAAAATGATTCTATGCATACAATATAGAGGTTACAGTCTAAGAAATATTATCTACTTATATAAATATAATAAATAAAGGAGAAATGAAAT	d__Bacteria	p__Bacillota_A	c__Clostridia	o__TANB77	f__CAG-508	g__RGIG8482	s__RGIG8482 [species 2910]	0.27335	1885531	67.11
animal062305	9	igr_001014	animal062305_c7	29020	29613	CO_F	rpoB	DNA-directed RNA polymerase subunit beta	C	16	-0.0462568	0.518136	0.00355331	0.014101	FALSE	GGTGAT	TTCTGC	562	584	AAGCCTTAGCGACTTTGAAAGACAAGTATTACACTATTATAAACAAGGAAAATCATATGCTAGCATTGCAGAAAAACTAGGAAGCAAAGTAAAATCAGTAGATACTGCAATACAAAGAATAAGAAAAAAAGCAAATAAAATAAAAAATACAATAGAAAAAGAGAATAAATAATTCTCTTTTTTTATAAAAAATTTCCCCAAAACATTGACAAGCCGTAAGAAAAGTTATATAATATAAAAACATTATTACGGAAAAACTTGTTAAAAAACCAAAAAAGACAAGGGTGGTAAAAATAAAAAATCCAGCAATATCAATAAAATAGAATGTTTTGTAAGAGGTAAGTTAGTAAAAAGATTTTACTAGCATGCCTTTTTATTGTCGTAATTTTGTAAATTCTTTAAAAATTTAAAAGAAGAGGAATTAAATTTAGAAAAACTTTAGATTTTGAAGTATAAAATAGCAGAGTATACTTTTAAAATTTACTAGGGATTCTTAATTTAAGAAGGACTTCTTATAAATATATTTAAATCATAAAAGGCGTAAGCCATTAAAATCTTATTTTTCTGCTTAAAAATTTTATAGAGGTGATATTT	d__Bacteria	p__Bacillota_A	c__Clostridia	o__TANB77	f__CAG-508	g__RGIG8482	s__RGIG8482 [species 2910]	0.27335	1885531	67.11
animal062305	10	igr_000478	animal062305_c23	22979	23298	CO_F	coaE	Dephospho-CoA kinase	C	16	0.595465	0.51693	0.000799995	0.0122322	FALSE	TATGCA	TTGCGG	167	189	AAAATTAGTTACAGTTAAAGCTATATTTTAGAATGATCTACAAAAGCATACAAGAAAGCCCCTTTAACAAGGAGGGTCAGCATAGCTGACTAGATGTTCTTAAAAGCAATAATAAGAACCTTACGTCAGTCCTACGGACTGAAACCTCCCTTGTTAAAGGAGGTTTCTTGCGGATTCTTCGAAGTTTTTTATGCAGTAAGGTTGAACTGTAACCAAAATTACAGTTTAGCCGTATAAAATTAGCACCAAAAATCAAATATATTATTTTTTGGTGCTAATTAAAAAAGATATAAGATGATATTAATAAATGGGGGTATAAA	d__Bacteria	p__Bacillota_A	c__Clostridia	o__TANB77	f__CAG-508	g__RGIG8482	s__RGIG8482 [species 2910]	0.27335	1885531	67.11
animal060208	1	igr_000820	animal060208_c9	59794	60168	CO_F		Prokaryotic diacylglycerol kinase	B	17	-0.242721	0.597038	0.00197332	0.00357998	TRUE	TATTAT	TTTACA	323	346	AAAATAACGTAATTTTATGGTGTTTTCACGGAAAATTGGGGTATAAAAAATCCTTTGGCTGTGTTATAATATAAACAGTCGAGGGGGAGCCGCAAGTCGGATGGCAAAAGTAGCAATTTGCAGTCCGACGAGGCGGCTGACTGATCCGGCGTGATCAGTACGACAAATCAGTATTCATTGACTTAGGCTTCTGCATTTGCAGGAGCATTTTTTTGTATTTCAGAACCTGTATTCATAGGAAAAGACGTGCGGCTTATTCTATGAACACAGGTTCTCAGGCTCTAAAATATTACAAATGTCATTGCGTTTATTACAACTGTCTCTTTACATATTTTGAGAAATATGGTATTATTATAATAAGAGAGGGTTAAAATT	d__Bacteria	p__Bacillota_A	c__Clostridia	o__Oscillospirales	f__Ruminococcaceae	g__Ruminococcus	s__Ruminococcus sp910576995	0.42983	2345720	97.99
animal060208	2	igr_000069	animal060208_c1	184369	184650	CO_F		glycosyl hydrolase	C	17	0.156473	0.596419	0.00165999	0.0196863	TRUE	TAAAAT	TTGACA	16	39	CAAAAGTATATTAGTCTTGACAATCAGGCAGAATCATGTTAAAATTAAACTAACCACAAAGGTCGTGATTACAACACCGCGCAAAGATCGCCTGACGGCTTTGTATCGAATTTGCCGCGCACTAAAGAAGTGTTATTAGGGTACGCTTTTTTGTCAGATTATATAGAAAATTATTTGAAATGCGTCATTATTCCTGCGATATTTCTGTACAATCTGACGACAAAATTGACTGCGAATATTCGGAACAATTTTGTGCGGTGGTGCTTAAAAGGAGGAATTACC	d__Bacteria	p__Bacillota_A	c__Clostridia	o__Oscillospirales	f__Ruminococcaceae	g__Ruminococcus	s__Ruminococcus sp910576995	0.42983	2345720	97.99
animal060208	3	igr_000610	animal060208_c4	9606	9809	CO_R		UDPGP type 1 family protein	C	17	0.903597	0.591033	0.000813328	0.01036	TRUE	TATAAT	TTGACC	129	152	TATATATACATTCTCATCAAATATTTAAGAACCTGTATTTATATTTTGAATTCAAAAGACTGTTCGGCAGATTAAAAACCGAGCAGTCTTTTTTGAAATGAATTACATAAAATAATCCTAAAAAAAGGATTGACCTTATTATAAAAAAATGGTATAATAATATTTATGTAGAATTTGTTTTAAAAATGAAAGGAAGTATCGCTT	d__Bacteria	p__Bacillota_A	c__Clostridia	o__Oscillospirales	f__Ruminococcaceae	g__Ruminococcus	s__Ruminococcus sp910576995	0.42983	2345720	97.99
animal060208	4	igr_000712	animal060208_c6	21886	22088	CO_R	ftsH_2	ATP-dependent zinc metalloprotease FtsH	C	17	0.131179	0.581073	0.000813328	0.0601485	TRUE	TATAAT	TTGATT	125	148	TAAATTTTTGTTTTGTATGATCTGTTAAGAAGTTGCGGACTCCCGTTTTTCGGGAGTCTTTTTCTTAGAGCCTGTTCAGTAGAGCGTAATTTCACACTGTCATCATAAATATCACAATTTACCTGTTGATTTTAAAAAAATTATATGATATAATTTTAACATATGAAAGGAGTTTTGTTAAATGAACAACAAAAGCTTTGCAA	d__Bacteria	p__Bacillota_A	c__Clostridia	o__Oscillospirales	f__Ruminococcaceae	g__Ruminococcus	s__Ruminococcus sp910576995	0.42983	2345720	97.99
animal060208	5	igr_000142	animal060208_c12	62719	62881	CO_F	rlmB	23S rRNA (guanosine(2251)-2'-O)-methyltransferase RlmB	C	17	0.42604	0.568226	0.00165999	0.0196863	TRUE	TAAAAT	TTGACA	78	101	AAATTTATTGCAAGCGATCAAAAGAAATTTTGGTCGCTTTTCATGCAAATCGGGTTTACTTTTGATGTGTTATAGGGGTTGACAATCGAATTAAAACATGATAAAATTAATTTAATAGGCAGAAATAAAGATATATCCGTCCAAAAAGGAGAGAACAAAAGAA	d__Bacteria	p__Bacillota_A	c__Clostridia	o__Oscillospirales	f__Ruminococcaceae	g__Ruminococcus	s__Ruminococcus sp910576995	0.42983	2345720	97.99
animal060208	6	igr_000678	animal060208_c5	8458	8702	CO_R		PHP domain-containing protein	C	17	-0.0446897	0.566858	0.000813328	0.0725343	TRUE	TATAAT	TTGTAA	40	63	TGGAAATGTCTGATAATTTTGTGAAAATGCACAAAAACACTTGTAATTAATATGAAAGTATGATATAATATTTTTAGCCGAAATTGAATATATTTAAGGCAGTACCGCACAAGCATAGTGTGCGTGAAGATATTAAACGGGCGTTAAGCCAAGGCAGTCTTTCATAAATTTATAAAATACGAAAGACTGCATATTTTTAGTTGATCGCATTCATCGGAAGATGGAATGCGGCGAAAGAGGTAATT	d__Bacteria	p__Bacillota_A	c__Clostridia	o__Oscillospirales	f__Ruminococcaceae	g__Ruminococcus	s__Ruminococcus sp910576995	0.42983	2345720	97.99
animal060208	7	igr_000338	animal060208_c2	128327	128450	CO_R		metal ABC transporter substrate-binding protein	C	17	0.881281	0.548222	0.000813328	0.0196863	TRUE	TATAAT	TTGACA	51	74	CTCTTCAAATTCTGTATCCGCAACGGGTGCAGAATTTTTTTCAGTTCTGTCTTGACAAGTTCTTATATTTATGCTATAATTGAAAAAATGAAAATGATTATCAATTTTGAATCTGGAGATATTT	d__Bacteria	p__Bacillota_A	c__Clostridia	o__Oscillospirales	f__Ruminococcaceae	g__Ruminococcus	s__Ruminococcus sp910576995	0.42983	2345720	97.99
animal060208	8	igr_000601	animal060208_c39	1310	1453	CO_R	tuf	elongation factor Tu	C	17	0.183272	0.546119	0.000813328	0.0791032	TRUE	TATAAT	TTGAAA	71	94	TTCCGCTTTTTTACGGAGACAGCATTAATTATAAATTCTTGTGTTTTGGCAAAGTTTTTTTGCCAAAACACTTGAAATTACCAAAAGAATCTGTTATAATGTAATTACAGATCTCTGAATCTTATTTTAAGGAGGAATTTTCCA	d__Bacteria	p__Bacillota_A	c__Clostridia	o__Oscillospirales	f__Ruminococcaceae	g__Ruminococcus	s__Ruminococcus sp910576995	0.42983	2345720	97.99
animal060208	9	igr_000692	animal060208_c5	72421	72718	CO_F		SLC13 family permease	C	16	0.063509	0.535079	0.000813328	0.0462453	FALSE	TATAAT	TAGAAA	65	87	GACATCTACTTTTCTCCCCATAAATGCCCTCGTTGATTTTTCAATGGGGGCGTTTTGTATCAGTATAGAAAAATTAATTTTGCGGTATATAATAAGCTAAATGAAAAATTCACTAAAAATTTTCATTATGCACCAAAAAAATACTTCATTTCATAGAAAATAAAAAAAATCAGAATTCTTCTTGAATTTTTTCGTTAATTGTGCTATAATTCGATTTGGTTCTTCATAAATCTATCACAAAACAGACTTGTGAAGAAAAAAATATAAGGACTCTGTCCGAACGGAGGTATTATTCAAT	d__Bacteria	p__Bacillota_A	c__Clostridia	o__Oscillospirales	f__Ruminococcaceae	g__Ruminococcus	s__Ruminococcus sp910576995	0.42983	2345720	97.99
animal060208	10	igr_000428	animal060208_c25	26976	27122	CO_F	ugpC	sn-glycerol-3-phosphate ABC transporter ATP-binding protein UgpC	B	17	-0.21255	0.533213	0.00197332	0.00663996	TRUE	TATTAT	TTGAAA	45	68	GCATTTGTGATAAACAAATAAATGTAACTTTGGCGATTTAGTATCTTGAAATTTTTTGCGAAAAGTGTTATTATATTATTATAGCTGATACTGTGTTGAAACCGAAGCAGATCGGCAAAGAAAATTTGAACTGGAGGACACAAATAA	d__Bacteria	p__Bacillota_A	c__Clostridia	o__Oscillospirales	f__Ruminococcaceae	g__Ruminococcus	s__Ruminococcus sp910576995	0.42983	2345720	97.99
FREE032720	1	igr_001085	FREE032720_c48	122159	122374	CO_F	hisZ	ATP phosphoribosyltransferase regulatory subunit	B	17	0.527407	0.591076	9.33327e-05	0.0161399	TRUE	TACGCT	TTTCGC	43	66	TTAGTATTACTTTAGAGGCATTAAAGTAAACTTAATAAAAAAGTTTCGCTTATGTTGTGAGATTGCTACGCTATTTTCTCTTCAAAAAGCTCGCAATGACACTTTCATTCTTTATTTTTGTCGTTTCCTGCATAAGCAGGAATCCACTATAAATGTTTTAATAACTAAAAAAATGCCTGCTGAAGTTTATATTTAGCAGTGTCGACTTTGTTTAAC	d__Bacteria	p__Bacteroidota	c__Bacteroidia	o__Flavobacteriales	f__Flavobacteriaceae	g__Seonamhaeicola	s__Seonamhaeicola sp004358095	0.33522	3537125	91.11
FREE032720	2	igr_000594	FREE032720_c34	42145	42471	CO_F	ffh	Signal recognition particle protein	C	18	0.0964779	0.588085	9.33327e-05	0.287011	FALSE	TAGCGG	TTTAAA	228	252	TTATGTTATTGGTTAATAAAAAGGAGAAACTTGGATTTTCGGTTTGTTAGGTTAGTTAGCTAAGTTTCCTTTATAAGAGCTATTAATTACAAAATTAATAGCTCTTTTTTTATGCCCTTTTTTAAACAATATTACCCATTAATAGCTTCAATTCCTTAAATTTGCAATTCTTAAAATTTCAAGAAACGAGCATTAATAAATTTTAAACAGATTTTATCAAAGAGAATGTTTAAAATTTTTAATGTGAGAGCGTAGCGGTTGTACACGTTCTCAATTTTATAATTATAATAAAGACATTAATTATTAAAATTTAAATGTGTCAAAATT	d__Bacteria	p__Bacteroidota	c__Bacteroidia	o__Flavobacteriales	f__Flavobacteriaceae	g__Seonamhaeicola	s__Seonamhaeicola sp004358095	0.33522	3537125	91.11
FREE032720	3	igr_000723	FREE032720_c34	394673	394927	CO_R	pheT	Phenylalanine--tRNA ligase beta subunit	C	17	0.777257	0.485896	0.000146666	0.0597031	FALSE	CACCCT	AAGATG	209	232	TAGTTGCATTAGTTAATTGAATTTAAATTAATTACCATTCTCAAAGTTTTAAAATTTATTTTCAAATACTACTTAAGTACATATAGTTAAAAGACACACACGTACTTATTGAATCCCATCCTTCTTCAGTTTTATATTCACTAAGAAGACATCATTTTATACTTCAGGCTCCATGCACGTACAATTTACAGATTCAATATGATAAAAAAAAGATGAAAAAATTGTAGGTTTGCACCCTAAATTAGAAGCGACTCT	d__Bacteria	p__Bacteroidota	c__Bacteroidia	o__Flavobacteriales	f__Flavobacteriaceae	g__Seonamhaeicola	s__Seonamhaeicola sp004358095	0.33522	3537125	91.11
FREE032720	4	igr_000598	FREE032720_c34	56359	56831	CO_R		hypothetical protein	C	17	-0.42386	0.476885	0.00405331	0.0353425	FALSE	TACTAT	TGGCGA	292	315	AGTCTGCTTATGCCTTTTCCTGTTGAGTGTTAGAAAATAATGATATGAAATTGAATACATAATGGAACTTTTTTTTAACCTGCAAATAGCTTATAAAACAGGTTTACAATAAAAATAATATTAATTCGATAACTATGATATGGCCTACTAACAAATTGTTAATATGCTTCAAATTGATGAAACAATAACAATTTATTATGTAAAATTAAGTTATAAACATGAAGAATTATCAGAATTAGTTTAAAAACCTTAAAATTAAAATCAAAATTTTATCAATATGATAATAATGAAATGGCGAGGAAAAAAAATTAAGTTTACTATATATATTCTGTATATCTTTGGCGTGACAAAATGAGAAACAACAACAATAATAATTTCAATAATCCTATATTTTAGGACAGGAAGGTTATTGTTCAAAAATATTAAAAGCCTTCCAAAAACGGAAGGCTTTTTTTAATTCAAAAATTTGAAAC	d__Bacteria	p__Bacteroidota	c__Bacteroidia	o__Flavobacteriales	f__Flavobacteriaceae	g__Seonamhaeicola	s__Seonamhaeicola sp004358095	0.33522	3537125	91.11
FREE032720	5	igr_000731	FREE032720_c34	413102	413275	CO_F	lon2	Lon protease 2	C	18	0.18389	0.457952	0.00208665	0.0289259	FALSE	GGTGAT	TGGCAC	31	55	CTCCTAAACTTTAGCTTTGTAAACTTACTTATGGCACAAGTATTGACTTTATACAGGTGATAATTATCTTGATTTCTTTTTAATTAACAGAAAATCAAATAATTAAATTTGTATAAAACTTTAAAATTGATTGAAGTTTATATGTTTTAATGACATATTGACTTAAAATAATAT	d__Bacteria	p__Bacteroidota	c__Bacteroidia	o__Flavobacteriales	f__Flavobacteriaceae	g__Seonamhaeicola	s__Seonamhaeicola sp004358095	0.33522	3537125	91.11
FREE032720	6	igr_000862	FREE032720_c4	26130	26383	CO_F	ychF	Ribosome-binding ATPase YchF	C	18	-0.180123	0.455905	0.00102666	0.147998	FALSE	AACAAT	TTGTTT	169	193	TTGAAAATCGATATTAATTTATATTAAAATCCCAAGTGAAAGCTCGGGATTTTTTGTTGGTATTTATTTCTTATTTAGAAAGTTTTAACTTTTAAATTTATTGCTAAGTGTGATTAAAGGCTTTTTAACTTTGATGATAAGTTCCCCCATAAAATGCCAAGATATGAGATTGTTTATAGTTCTAAATTAATCTAACAATCTAATTATCTAATCCGTCTAATTAACTACATTTGCATTCGCAAAAATCATAAAAA	d__Bacteria	p__Bacteroidota	c__Bacteroidia	o__Flavobacteriales	f__Flavobacteriaceae	g__Seonamhaeicola	s__Seonamhaeicola sp004358095	0.33522	3537125	91.11
FREE032720	7	igr_000937	FREE032720_c45	166889	167002	CO_F	asnS	Asparagine--tRNA ligase	C	18	-0.541516	0.429403	0.00866661	0.0641473	FALSE	TACATT	AAGCCG	69	93	CCTTTCAATAAATAATATTTTTTATATTTTTACTTATAGAATTATCTTTTTTACTTAAATTAAACTTGGAAGCCGAAAGGCTTTTTTTATATTTACATTCAAAATTAAGATTTA	d__Bacteria	p__Bacteroidota	c__Bacteroidia	o__Flavobacteriales	f__Flavobacteriaceae	g__Seonamhaeicola	s__Seonamhaeicola sp004358095	0.33522	3537125	91.11
FREE032720	8	igr_001003	FREE032720_c47	98871	98980	CO_F	pgcA	Phosphoglucomutase	C	18	1.20934	0.423361	0.00279998	0.00377958	FALSE	TACTTT	TAGCCC	57	81	AACATACGAAAACTGATATTTTGTTTTCGTAATAAACCCTTCAAAATAAAAAAATTTTAGCCCAGTTTTTAATCATTTGATTACTTTTGCAATGTAATTTTAAGCACATT	d__Bacteria	p__Bacteroidota	c__Bacteroidia	o__Flavobacteriales	f__Flavobacteriaceae	g__Seonamhaeicola	s__Seonamhaeicola sp004358095	0.33522	3537125	91.11
FREE032720	9	igr_000274	FREE032720_c12	159764	159871	CO_F	rnc	Ribonuclease 3	C	18	0.277498	0.420757	0.000539996	0.157244	FALSE	CATGGT	TTAATT	39	63	ATAGACAGAATCCCGAATGAAATAAACCATAACGATAAATTAATTTTTACATATTATATGAACCATGGTTTATTACATCTGACATTAAAATAGAATATTTATTATCAG	d__Bacteria	p__Bacteroidota	c__Bacteroidia	o__Flavobacteriales	f__Flavobacteriaceae	g__Seonamhaeicola	s__Seonamhaeicola sp004358095	0.33522	3537125	91.11
FREE032720	10	igr_000300	FREE032720_c12	234039	234352	CO_F	mntB	Manganese transport system ATP-binding protein MntB	C	17	0.135019	0.418432	0.00454664	0.0623721	FALSE	TAAAAA	TAGAAA	59	82	ACAGAAACCCCTCCTAAACTCCCCAAAAGGGGGAGAAATTTTACTCAAACTTTAGAGTTTAGAAAGGTGGAAAAATATTTAGTAAAAAAAATAAAATTAGCAGAAAGTCGACGCCCAAATCAATTCTCAGAATTGAACGTCAAGGCGCAGAATAGATAAAGAAAAGCTCCGAGAACAGGAGAACTATAGTTCGACGCGGAGTTTTTAAAATCGGTTTTCGGTCCGCCAAAGCGGACTGAAAAAATTCCTCGGCTTGAACTTGATTTTTTGGTTCGTTTTTATCAAGAAAAAATGAACATATAAACAAATTAAAA	d__Bacteria	p__Bacteroidota	c__Bacteroidia	o__Flavobacteriales	f__Flavobacteriaceae	g__Seonamhaeicola	s__Seonamhaeicola sp004358095	0.33522	3537125	91.11
FREE088530	1	igr_000097	FREE088530_c127	5511	5994	CO_R	mnmG	tRNA uridine 5-carboxymethylaminomethyl modification enzyme MnmG	A	17	1.02135	0.464959	0.000873328	8.66661e-05	FALSE	TATATA	TATAAA	308	331	CACTGCACGGGCGCTAACCACGCCCGCCCCCTTTCATGCACAACGCTGCGCTGAAAATTCGTGGCGCTGGCATTCGGCTGCCGAAATTCCCGCCATGAGCTCTGTGGAAAAGGCGGCCTAAGGGCAGTAGAAAAGTCATGGCGTAAGCTGGTGAAAAACCCCTCTGTGCATAAGATTAACTTTAATCCACAGGATGCTGACGGTATTCACACCGTCAGCGCCCAGCCGCAGCACAGGTTTATCCTTCGCCACAAGGAAGGACTGCCAAGGGCTCCACGTGGTTATCCACAGAAATGAGCTTCACCATTTATAAACACATAAATAAGCTTCTTATATATTTCTTCTCTATTTCTAATGTTTATCCACCGACTCGCCTCCGCCAGATGGTTGGTCATTTTTTGCTCAGAGCCCTTCTTTAGCACTGGCTAAATCCCTATACTTCGCGGCTTCCCGAATTCCCATCTGAACAGGCACGAGGTGCGTG	d__Bacteria	p__Pseudomonadota	c__Gammaproteobacteria	o__Pseudomonadales	f__Pseudomonadaceae	g__Stutzerimonas	s__Stutzerimonas xanthomarina_A	0.63434	2163310	51.72
FREE088530	2	igr_000390	FREE088530_c246	3314	3522	CO_F	aroQ1	3-dehydroquinate dehydratase 1	C	18	1.26434	0.429996	0.000333331	0.0173629	FALSE	CATAGT	TGGACA	116	140	CTCACGTACGCATTTTCGCGGGATCGACCCACGACAAGCCGACGATCCTCTGCCCAATGAATCATTGCGGCAATCTTCAGACATAATGCGGGCATTTCCTTCGATCGCGACATGACTGGACAGTCATACCCTGCTTGGGGCATAGTTTTTCCCTTCTCGCGACCAGCCACCTCGACTGATCAGCGCATACAGAAAAACAAGGAATACCG	d__Bacteria	p__Pseudomonadota	c__Gammaproteobacteria	o__Pseudomonadales	f__Pseudomonadaceae	g__Stutzerimonas	s__Stutzerimonas xanthomarina_A	0.63434	2163310	51.72
FREE088530	3	igr_000027	FREE088530_c103	38884	39072	CO_F	lepA	Elongation factor 4	C	16	1.36785	0.426856	0.000173332	0.0303045	FALSE	TATTTT	TTGATC	121	143	GACGCTGGCTGGTGAATGTGGAAGGGCGGTTATTACCGCCCTTTTTCATTTTCAAGACGTAACAGCACGTCCGTTGCGTTGCTCATCAGCTGCGGATGGCTTGTGCGTGGCACTGCAAGGGTTGATCAGTTACACTTCGCGGCTATTTTCGGCGGGCAATCGGCCCGCGACTATTCCGAGTGTTGAGCT	d__Bacteria	p__Pseudomonadota	c__Gammaproteobacteria	o__Pseudomonadales	f__Pseudomonadaceae	g__Stutzerimonas	s__Stutzerimonas xanthomarina_A	0.63434	2163310	51.72
FREE088530	4	igr_000040	FREE088530_c106	6385	6553	CO_F	obg	GTPase Obg	C	17	0.107383	0.367167	0.00693329	0.016432	FALSE	TTTCCT	TTGCAA	111	134	CTGCGTCGTTGCTGGAAAAGCCCTGTCATGCGACGGGGCTTTTTTGTTTCTGTATCCTGTGAGGCTCTTGCAAAGAACTGCTCGGTGCTCATTCAGTTTTCGCTGGGTTTTTTGCAAGACCCTTACGTTTCTTGTTTCCTAAGCCCGTCCTGCGACGGGAGGCGTTCCC	d__Bacteria	p__Pseudomonadota	c__Gammaproteobacteria	o__Pseudomonadales	f__Pseudomonadaceae	g__Stutzerimonas	s__Stutzerimonas xanthomarina_A	0.63434	2163310	51.72
FREE088530	5	igr_000375	FREE088530_c238	2692	2783	CO_F	yadG_1	putative ABC transporter ATP-binding protein YadG	C	17	0.856919	0.326885	0.00334664	0.016432	FALSE	TATCTA	TTGCAA	30	53	CACTGAGGCGCTCGCTCCGGAAATGGGCGGTTGCAATTGGTCACCTGCGCCCTTATCTAGCTTCACTCCCTTCGCGTTGTGTGCACCTTCTT	d__Bacteria	p__Pseudomonadota	c__Gammaproteobacteria	o__Pseudomonadales	f__Pseudomonadaceae	g__Stutzerimonas	s__Stutzerimonas xanthomarina_A	0.63434	2163310	51.72
FREE088530	6	igr_000450	FREE088530_c27	24061	24144	CO_R	rsmC	Ribosomal RNA small subunit methyltransferase C	C	18	2.12031	0.305819	0.000139999	0.0252404	FALSE	TAAGCT	TTGCGA	29	53	GCACCGGCCCAGGGGCTGGGCGTCCCGGCTTGCGAGAAAACGCCGATAGCCCCTAAGCTCCCCGACTTTTTCCGGGAGACGCCA	d__Bacteria	p__Pseudomonadota	c__Gammaproteobacteria	o__Pseudomonadales	f__Pseudomonadaceae	g__Stutzerimonas	s__Stutzerimonas xanthomarina_A	0.63434	2163310	51.72
FREE088530	7	igr_000317	FREE088530_c210	3439	3605	CO_R	typA	GTP-binding protein TypA/BipA	C	18	-0.571894	0.291378	0.00808661	0.0668038	FALSE	GAAGCT	TTTTCC	117	141	CTCATCGGTGAAACAGCCGGGGCTGCTTGGCGGCAGCATCCGCCACCGCCCTCCCGACCGGCACTGATCGCAAGGCCAGGCCGTACAACCCTCGGACAGACTGTCTTCGTCCGGACTTTTTCCAGCTTCCAGCCTCAGCTCGAAGCTATCTACAGAGAAAAGAATCA	d__Bacteria	p__Pseudomonadota	c__Gammaproteobacteria	o__Pseudomonadales	f__Pseudomonadaceae	g__Stutzerimonas	s__Stutzerimonas xanthomarina_A	0.63434	2163310	51.72
FREE088530	8	igr_000215	FREE088530_c187	863	965	CO_R	nrtD	Nitrate import ATP-binding protein NrtD	C	16	0.350429	0.287842	0.00707329	0.0266241	FALSE	CAATTT	TTGCAT	52	74	TCGCTTGACTCTGGTTTGAAACTACACGGGTCCGGCCTTTGTGCCGGGCCGTTTGCATCGCCCGCATTGCCGGGCAATTTCGTTTCTGGATTTGCGGATTTTT	d__Bacteria	p__Pseudomonadota	c__Gammaproteobacteria	o__Pseudomonadales	f__Pseudomonadaceae	g__Stutzerimonas	s__Stutzerimonas xanthomarina_A	0.63434	2163310	51.72
FREE088530	9	igr_000508	FREE088530_c298	7417	7629	CO_R	grpE	Protein GrpE	B	17	0.875779	0.285824	0.00419331	0.0191532	TRUE	TACAAG	TATACA	45	68	ATGAACCAGCATGGCAAGGGCTCCCGATTTGCGTGGCTGGCTATTTATACAGTGGTTTTCCTGGGTGCTACAAGCGTTGAAGGATGAATGTGCGGTTGCTCGTCATTTCGCTGGGCGCTCTTCGCTTTCCGCCCTTGAAGCCTGTTTTCGCGCCCCCATATAGCGGCACAAGCGCGGGTTTGCTGCCCGCTGATCGTATAGAGAGGAGGACCT	d__Bacteria	p__Pseudomonadota	c__Gammaproteobacteria	o__Pseudomonadales	f__Pseudomonadaceae	g__Stutzerimonas	s__Stutzerimonas xanthomarina_A	0.63434	2163310	51.72
FREE088530	10	igr_000310	FREE088530_c207	22405	22497	CO_R	hfq	RNA-binding protein Hfq	C	17	1.20109	0.233317	0.00405331	0.0760434	FALSE	AACACT	TGGATC	32	55	CACTGCGAATTGACCGTCTATTCTCAGACAAGTGGATCGTCGGTTGTACTTTTAGAACACTAATGAAAACAGATCCTCTAAGGAGTGCGGCAC	d__Bacteria	p__Pseudomonadota	c__Gammaproteobacteria	o__Pseudomonadales	f__Pseudomonadaceae	g__Stutzerimonas	s__Stutzerimonas xanthomarina_A	0.63434	2163310	51.72
FREE068139	1	igr_000018	FREE068139_c1	51772	52340	CO_F		4Fe-4S dicluster domain protein	C	18	1.55087	0.481237	0.000126666	0.013167	FALSE	TATAGG	ATGACA	502	526	TCGCCCAAAAGCGGTATCCACCCGATGCCCCGCCTCCGTGTGCCGGAGGCGGGGCATTCTCTTTTGGAAGGGACACCGTGGAAACAAGTGGCCCCTGAGACGGGCCACGACACTCCGGCATGATCTAAGTGCATGGCCGATATGACAAATCAAAGGCACATCGGGCATCCGCGTTTGATCTGGATCAAGGTTCGGAACGGCCGCGGAACCTAAAACAGGTTCAACGGCAACGACGGAGCCAGCCGGCCAAACGGCCCGATGATCCGCCAAGTCGAACAAAACATAGCGTTTCCAGAGGGTGTCCTCCCCTGGAAGATACGCCCCGGCCCTCCGTCCTGTTCGCGCGTTTCCTAGGAGGTCCGGGGCGCCTTTCTTTTCGGCCCCCACTCACGGTTTCACATTCAATTTACCGCGCGCGACACGCGGGCGCAGTTTCTGCGGTTCCGGCATTTGGTATCACTTCCGGAACCGCGGGCGGCACGACCGCAATTGATGCATGTCAATGACACCTTTTCCGTGCGCTCCGTATAGGGGCAGGACCGCGAACCCTCATCCACCGGAGATTTTCC	d__Bacteria	p__Pseudomonadota	c__Alphaproteobacteria	o__Rhodobacterales	f__Rhodobacteraceae	g__Tropicimonas	s__Tropicimonas sediminicola	0.66375	5174220	93.15
FREE068139	2	igr_001848	FREE068139_c7	11753	12034	CO_R	potA_6	Spermidine/putrescine import ATP-binding protein PotA	B	17	0.110145	0.481057	0.00252665	0.000746662	TRUE	TTTAGT	TTGCCA	194	217	ATACAGCGGAAATCTGTGCTGCCGGGCGTTGAGCGGCTCCGCCGATCGCTCTGGCTGAAGCGCCTGCGTTTCAGAGTTATTCCCATTCGAAAACATAGCGTGTTCCTGCCGGATCCTCCGGCAGACCACGCGGAAGGGCTGCTGAAACACAGGGCATCTGTCGTTTTCGACAGCATTTGATCCGCTGTTGGGCATTGCCAAGTGGGAATTGGGTTGCTTTAGTTGAGCCCAATCAATTGCGTCACCATCAATGAACGCAAGACTTGTCCAACAGGAGCTGCC	d__Bacteria	p__Pseudomonadota	c__Alphaproteobacteria	o__Rhodobacterales	f__Rhodobacteraceae	g__Tropicimonas	s__Tropicimonas sediminicola	0.66375	5174220	93.15
FREE068139	3	igr_000034	FREE068139_c1	80573	80878	CO_F	uvrC	UvrABC system protein C	C	18	0.684307	0.467707	0.000239998	0.0547905	FALSE	CATATT	TTATTT	126	150	CAGTATTGCAGCGCCCTCACGTCACTTATGCACGTTTGGCAAGCGCTTCACAAATCCGTTAGGAAACCTTTATAAAAATCAAGCAATTGGCCGAAGCCCCTTAAAATTTCATTCAAAAACAATGCCTTATTTTTCCGCCCAAAAATTAGGCATATTAATCAATCGCTGAAAAAACAACGAGAATTTCCGGACGTCGAAGGGTTATCCAACGGGTTATCCACAGAAATCGTGGACATGTTTCCAGTTGCCCTTGCCGTCGCTACGTTGCAGCGGATCGAAGGAATCGAAAGTTAACGGGAGGTTAGA	d__Bacteria	p__Pseudomonadota	c__Alphaproteobacteria	o__Rhodobacterales	f__Rhodobacteraceae	g__Tropicimonas	s__Tropicimonas sediminicola	0.66375	5174220	93.15
FREE068139	4	igr_001130	FREE068139_c3	55384	56099	CO_F	mraZ	Transcriptional regulator MraZ	C	17	0.50829	0.458841	0.00108666	0.0168975	FALSE	CATAAA	TTGATT	424	447	CACTCGGCCCGAGGTTCGGCATTGCGACGGGAGGGGCTGGCCCCTCCCGTTGTCGTTTCGGGCGCCGCGATCGGGGTGGTGCATGGGATCAGGTGGGAAATGCTCCCCCCAATGGGAATTCATGACACCGAGCCTTCACCCCGTGGTCCGTCAAAGAATCGCGATTCCGGCAGGGCCCACGATTCGTCTGCGATTCCATGGGGATTCGAGTGGGAATTCATGGGATCGACCTGTCGGGAGGCTGTGTTTCGGCCTCTCCGTGGGGCGGAGTGGTGCCTCCCGACCAAATTTTTTGCGCGGATTGGTGTGGCATATCTTGTGCCTAAAGTCTCGGGAGTCGCTATAGCTTCCAATTCTTAACCTCTCCCAAGGGGGCGCTGTGGCATCTGAGGCACGGAGTGGGAAGGGGTGGGGCAAAGTGTTATTGATTTCTAAGAGGTGCCACGGCATAAAGAATTCACACGATGAGGACGGGCACAGAAAAGGGGCGACAGACCCCGAAACTTCCCAAAGTCAGGTTTCATACAGGCACCCGCTTTTCATCGAACAAAGAGATCCGACGCGTGAGCGAGCAGACATCCCCCCAGGTGGCACGCGCGATCGGACGCACCCAGTGATGGGACGAGGGCGGCGGATCAGACAGTGGCAGCAGTCTGATCCGCCGTTTTCATTCCGGAGGGCCGGGAACGAGGCAGAGGCAGCAAGGAGCGCAGTCC	d__Bacteria	p__Pseudomonadota	c__Alphaproteobacteria	o__Rhodobacterales	f__Rhodobacteraceae	g__Tropicimonas	s__Tropicimonas sediminicola	0.66375	5174220	93.15
FREE068139	5	igr_000428	FREE068139_c10	180691	181201	CO_F	ynjF	Inner membrane protein YnjF	C	16	0.150453	0.452675	0.00139332	0.0298452	FALSE	TATGGG	TTTTCA	303	325	AACCCGGAATGCCAAGGGCCAACGGCCTCGTGACCTCGAGACCGGCCAGTTCACCATTCGGGCCGGAGACTGCCTGTGGTTCGCCGGGACCGCGCTGTGGTAATGCTCCAGCAAAGACCTACAGTTGACCGGAAGCCGGCAAAGAGAACCGAAGAGAGCAGGTCCCGAACATGCAGAACGCAAGAACGCCCCGGACCGGGCACCGGAGCTCAGGATGGCTGTCGCTGCATGGCTTCCCCCGCAAACGGAAACGCGAGGCAAACCCCGTCTGGTCTCACGCTCAGTTGACAGAAAACGAGCCAGTTTTCAGACCCCTCGTTCTGAATATGGGCTATGACCCATTCGGAACTGACGCCCTTGGCGCGGCGTCGGGCATACCTGTACGGAGCTGTGACGTGGAAAGACCTGCCCCCAACACGGTGCTGACCAATGCAGGGGCCTTGGCACGGCGCCTGCCCGCCGGCCATGCTCCCTGCCCGGCTGAACGGCAGACGCCCGCCCGGAGACACGC	d__Bacteria	p__Pseudomonadota	c__Alphaproteobacteria	o__Rhodobacterales	f__Rhodobacteraceae	g__Tropicimonas	s__Tropicimonas sediminicola	0.66375	5174220	93.15
FREE068139	6	igr_000101	FREE068139_c1	244257	244456	CO_F	rsfS	Ribosomal silencing factor RsfS	B	17	1.67691	0.437478	4.66664e-05	0.0143332	TRUE	TATCGT	TTGAGC	66	89	TTTCGCCGGTGCGGCAGGCCTGAAGACGGCTGCGGATGCCGGATTTCGGTGTCGGGCGCGCCGTCGTTGAGCCATCGCCGATTGGATGCTATCGTGGCATCACGTCCAGCGCCGGGACGCAGTCGGCGCCATTTACGGAGGGCAATGTCCTGTCTCACCAAGCGGAGGTCGCCACGCAAACGGCGGCAGAAGTGGCACCC	d__Bacteria	p__Pseudomonadota	c__Alphaproteobacteria	o__Rhodobacterales	f__Rhodobacteraceae	g__Tropicimonas	s__Tropicimonas sediminicola	0.66375	5174220	93.15
FREE068139	7	igr_000141	FREE068139_c1	334134	334312	CO_F	dppB_2	Dipeptide transport system permease protein DppB	C	16	2.21915	0.422102	3.99997e-05	0.0220043	FALSE	TAGGCT	TTGAAT	144	166	GGCGCCAGCGCGGCGCTCGCGCCTGTCCGGGGTGGCTTGCGCGGGCTTGCGGCGCGGGATCCGGGTATCTGATCCAGGAAGAGGCTGCGGCACTATCTTCTTGGCAAAAATACCCAAATCCGACCGTGCCGGCTCACGCGGCGTTTGAATGATGCTCCGAAATCCTTAGGCTCCGCCGC	d__Bacteria	p__Pseudomonadota	c__Alphaproteobacteria	o__Rhodobacterales	f__Rhodobacteraceae	g__Tropicimonas	s__Tropicimonas sediminicola	0.66375	5174220	93.15
FREE068139	8	igr_001308	FREE068139_c3	406804	407232	CO_F	ligA	DNA ligase	C	17	-0.423047	0.417205	0.00264665	0.0899495	FALSE	TATCTC	TGGACG	374	397	GCGCGCCGGGGCTCGCAGCCCGCAATACCCACCACTCACGACAGCACCACTCACGAGACGACACCGCGCGGCCTCTCCGCGGGAAAAGAACAGAAAAATTCCACTCCAGTGTATCTCTGGGCATGCTCATGGCGACATGGCATGCCCTTTTTTTCGGGGAATGACCTCGGATGTGGCGGTACAGCGCGACATGCGGCGGCATGAGCCGGGCGCTCTGGAGACAGAGGCGGTGGGCGAACGGCTGTCACTGTCGAACCGGTGCGATGCAGAGGGGCGTCGAGCGCGCCGAACCCAGTTGATGCGGAGGACGATGCAGCGCGATACGCCGACGCGCCGGCCGCCCACTGGCGTTTGCCGACCGGCGCGACTCGAACTGGACGCCTTCGACCGCTCCGCCTATCTCTGGGGCGCGCATCAGGCGGAGGGATC	d__Bacteria	p__Pseudomonadota	c__Alphaproteobacteria	o__Rhodobacterales	f__Rhodobacteraceae	g__Tropicimonas	s__Tropicimonas sediminicola	0.66375	5174220	93.15
FREE068139	9	igr_001138	FREE068139_c3	78501	78963	CO_F	ftsZ	Cell division protein FtsZ	C	18	-0.023707	0.412228	0.00104666	0.0777931	FALSE	AAAAAA	TTGAGC	271	295	CCCCGCGGGCGGCCCGATGGCCGCCGCGCACGTCCGCCGCGCACGTCCGCCGCGCGGGAAGTCGCGCACAAGGCGCGGATTTGACTGGCGTTTCCCGGGGCAGTGTGCGACGTTCAATTCGAACGCCGGATACACGGCGCGGGCAGGCCGAGCAGCCGCCTCACACATTACGAATCCGCGTCACGAATCCGTGGCGTCTGTCGCGCGAGAGACACTGTATGTCGTCGCGCGCTTGTGTCGTGCTGGGGGCTGAACACAAAATGAGGTCAACTTGAGCATATAACGGGTTAACGCGAAAAAACTTTCCCAGATTTTGTGGCATTTTTGCAATTTTTAGGTGACGCGCTGTCACTGCCTGAGTATGTTTGGTCAAGGTTTGCGGGACGCCGGGGTGATTTGCTTCGGTTCAAGACAGGCAGAAACCGCCCGGCTTACGGGGCGGCACAAGATAGGCGGAGAAAAA	d__Bacteria	p__Pseudomonadota	c__Alphaproteobacteria	o__Rhodobacterales	f__Rhodobacteraceae	g__Tropicimonas	s__Tropicimonas sediminicola	0.66375	5174220	93.15
FREE068139	10	igr_000328	FREE068139_c1	789996	790413	CO_F	lon	Lon protease	C	17	-0.304511	0.41199	0.00315998	0.0703344	FALSE	CACATT	TTGCCG	261	284	GGGGGAGGCCTGGAGCAGATTGCCTCGAGCCGTCCAGAATGCGGGGCAGGGCGCGCGCCCGCGCTCGAAGACTCACCTCTCGCAGACGTGATCCGGATGCCCGGCGCGCGTGCGTTCCGGGCGCGAAGTGATCTCCATTCGGGCGGCACGGGAAGCGGTGTTGCGCCGCTGGCCGTTTCGCCGTGCGCTGATTGAACCGTGCCTTTCCATTGGCTTGCCGGATCGGCCGGGCAATCCGGGAAAGCACGGGGCAATGTCGGCTTGCCGACGCCGGAGGAGACAGGCACATTGGTCCGGATTCAGGGGTCTGGTTGAAACGGGCGGTCTGCGAGCCCACCTGTAGACACCGAGACCGGAGAGGGCCGTGGTTGCCGCGAAGCGGGGCCGGTGCCTTCTTGCCAAGAACAGGAAAACGAGC	d__Bacteria	p__Pseudomonadota	c__Alphaproteobacteria	o__Rhodobacterales	f__Rhodobacteraceae	g__Tropicimonas	s__Tropicimonas sediminicola	0.66375	5174220	93.15
FREE068910	1	igr_000039	FREE068910_c111	5978	6669	CO_F		Stringent starvation protein B	C	18	0.526994	0.538645	0.000146666	0.0777931	FALSE	TAGCAT	TTGCTC	586	610	GTAGCACAGATTTGTTTATCACTTCCGTTACAATTTTTTTTATTTCACGTCGTAATTTTTATTGTCACCCCGTCGCATGACGGGGTCTATGGCGTCACAGCTTCTGAACTAAAATAAAATCAGAAATTGCGACAAGATGGACCCCGTCATGCGACGTGGTGACAAAAGAAGAATGGGATGGCGAAAAGAAGAGTTCTGTTGATCAGAATTTTTTTGCAAAAACGATATTGGCCTTGTGAAAAAATTTTTGGTAATTAAGTTGCGCAGCGCTTTTGGCTGTAAGGTCAAAAGACTATGACAATAAAATGAATTCGTAATAAACATTTGGACCTGGGGGCAGTACCCAGCACCTCCACCGAGAAAAAAGCCTAAACGGCTTTTTTCGGCCTGATGGCTTGTGTCATGGAATTAATTCCAAGTGGCAACGTCTTCTCAGATTAATTCCGGGGGTGAATAGCTTTCGACAGATACTAAAGGAATTAACTTTGTCCGGTTGAGAAACTGCCGGTTGTAAGGCGAAAGCCTGAAGACATCCGTTCAAAAAAAGTAAACGCAAACGATAACTTTGCTAATGACAATTTCGAATTTGCTCCTGTGGCTGTAGCTGCGTTAGCATAAGTGATTTTGTCGGGGCTCGCCCAGTGCCTGTCAACAGAAACTGGGCAATTTTTTTGTTAATTACTCACAATCTC	d__Bacteria	p__Pseudomonadota	c__Alphaproteobacteria	o__Rickettsiales	f__UBA1997	g__UBA2645	s__UBA2645 sp903927415	0.4127	1545111	76.81
FREE068910	2	igr_000041	FREE068910_c112	1391	1765	CO_F	dnaE1	DNA polymerase III subunit alpha	B	18	-0.429679	0.498267	0.00200665	0.0167066	TRUE	TAACAT	TTTATA	157	181	CCCACCTTCACGCTTTTACTGATGAATTAATTTTAAAAATTCATCACCAAATTTTAGATGTCCAGCCCCTTCCTTTACGATGAATTTTTTCACAACACTCATCTTCAGATGATTTAAAAATCACCGTTGCCTTTGCTGAAAAAAAACAAGATTATTTTTTATAGAGCCTGCTAGAGCGTGTTAACATTCGCTTTTATCCACAGTTTTTCAGAAATTTTTGCTCATTTTTTTACAAAATATTCTTGCGGTATGTACATACAGCGGCGAAATTTTGTAAAAAAGTCGCTAAAAATTTCTGAAAAACTGTGGATAAAAGTGAATATCAACACGCCCTGGCAACACGCCCTGGATTTTTAAATTTTCCTCTTTCAATCA	d__Bacteria	p__Pseudomonadota	c__Alphaproteobacteria	o__Rickettsiales	f__UBA1997	g__UBA2645	s__UBA2645 sp903927415	0.4127	1545111	76.81
FREE068910	3	igr_000148	FREE068910_c142	3518	3921	CO_F	rhlE	ATP-dependent RNA helicase RhlE	C	18	-0.0888426	0.4949	0.00211332	0.02293	FALSE	TAAGTT	TTGCGC	273	297	AATTAAAAAATGTTTTCACTTCTCAAAAAAAATATTTGCAGAAGTGAATGTTAGTTGTGGCAATCTTGAGTTTCGCAGTCTCTACTGCGATTACAAAGAACACCACATGATGATTACGTAGCATTAATTTGCTCACATTGATCGCGATAAATTTCAAATTGATGTCAGAAAAATTCCAAAAGGTGACAGATGGCAATTTTCACAATTTGAATAAATCCCCTGCTAGTTGAATTTCAAAAACAGCCTGCTTGCTCAAAAATAGTTGTGCGCATTTTGCGCGCCGCAGCTTTGTCCCTCTAAGTTTGTAAAATAACAGACCTCACCGAAATCTGAATATTTCGAGGGAAATTTAATTAAAAAATTCGCGTTTTCAGCAGACTTAAACGCGAGAAAAAAAATACAAA	d__Bacteria	p__Pseudomonadota	c__Alphaproteobacteria	o__Rickettsiales	f__UBA1997	g__UBA2645	s__UBA2645 sp903927415	0.4127	1545111	76.81
FREE068910	4	igr_000137	FREE068910_c136	7791	7937	CO_R		hypothetical protein	B	17	0.148219	0.441244	0.000326664	0.0300331	TRUE	CACCCC	TGGGAG	35	58	CCAATGGACCCCGTCATTCGATGGGGTGACAATGGTGGGAGGTTGCGCCACAAATTGTCACCCCGTCGAATGACGGGGTCCATTGGCTCAATATCCTCAGTCTGAACAGTTTGAGAATCTTGTAAAAAAATCTTAGAAATTTACCAA	d__Bacteria	p__Pseudomonadota	c__Alphaproteobacteria	o__Rickettsiales	f__UBA1997	g__UBA2645	s__UBA2645 sp903927415	0.4127	1545111	76.81
FREE068910	5	igr_000322	FREE068910_c66	9448	9687	CO_R		Virulence protein RhuM family protein	C	18	0.628984	0.43608	0.000606663	0.0210777	FALSE	CATGCG	CCGACC	148	172	AATTCTGGACCCCGCAACAAGTGCGGGGTGACAAAGTTGGTAGATTTTTACCTCCATTGTCACCTGCGCGGGTCGGGGTTTGTAACCACGACTCAACGTTCATGTCCAACCAAACAAACGTATGAACATGAGGTCGGCATTACAAATGCCGACCTGCAGCGAAAATAACAAACATGCGATCAAGGCAGTAGTCGCAAGATTTTTCAAATCCATTCCGCCAAAAACCAACCCACAAAATTT	d__Bacteria	p__Pseudomonadota	c__Alphaproteobacteria	o__Rickettsiales	f__UBA1997	g__UBA2645	s__UBA2645 sp903927415	0.4127	1545111	76.81
FREE068910	6	igr_000268	FREE068910_c33	2796	2947	CO_F	rpsA	30S ribosomal protein S1	C	16	-0.311245	0.431766	0.00376664	0.0475996	FALSE	TAATTT	TTGATT	11	33	ATGAGAGGCGCTTGATTTTAAAATCTCGATTCATAATTTCCCGCCCCTTGTTTTTTTACGAAAATTGCGTCAGCAGTTTTTGCTTATTTACTAACTTTCTAACCGAAACCGTGCGAAGCCGCACAGACAAAGGTTTCAATTCCCCTAAATTT	d__Bacteria	p__Pseudomonadota	c__Alphaproteobacteria	o__Rickettsiales	f__UBA1997	g__UBA2645	s__UBA2645 sp903927415	0.4127	1545111	76.81
FREE068910	7	igr_000217	FREE068910_c166	12740	12937	CO_R	mfd	Transcription-repair-coupling factor	C	17	0.487947	0.421085	0.00131999	0.016432	FALSE	CATGAG	TTGACG	74	97	GCGTGAAGAACTCTTCACTTCTTCATCCTTAATGCTCTCTCCACTTCGTCACCCCCACCTCCACCTCGTCATCCTTGACGCGAAGCGTTGAGGATTTCATGAGTTTAGCTTCGTAAGTTAAAACTCCTGAGATCCTCGGCCTTTCAGGCCAAGGATGACGCCAACAAATAAAATATAAATTCTTAAACAAAAAATAAC	d__Bacteria	p__Pseudomonadota	c__Alphaproteobacteria	o__Rickettsiales	f__UBA1997	g__UBA2645	s__UBA2645 sp903927415	0.4127	1545111	76.81
FREE068910	8	igr_000042	FREE068910_c113	3325	3587	CO_R	argC	N-acetyl-gamma-glutamyl-phosphate reductase	C	16	0.119602	0.421028	0.00211332	0.017828	FALSE	TGCCAT	TTGCAT	40	62	ATGGAATATTTCGTCTATACTAAACCCTGCCGACATTCATTTGCATGTCCGCGCCCACAATCTGCCATTGTCACCCCGTCGAATGACGGGGTCCACCTTGCCGCAAGTTCAATCTTTAAATTTTATTTTGTTCTTGCGACGTAATGGACCCCGTCATTCGACGGGGTGACAATTGTAGATGTGTGCGCAAACTGAATGTCAGCAGGGTCTAGAGAATCTTCATCCGCAATCCACAAGCCAATTACAAAAACAAAAATGAAAAA	d__Bacteria	p__Pseudomonadota	c__Alphaproteobacteria	o__Rickettsiales	f__UBA1997	g__UBA2645	s__UBA2645 sp903927415	0.4127	1545111	76.81
FREE068910	9	igr_000329	FREE068910_c66	21799	21999	CO_F	pheT	Phenylalanine--tRNA ligase beta subunit	C	16	0.283569	0.417637	0.00119333	0.028466	FALSE	GATCCA	TTGTCA	97	119	AAAACTTGGTTTACTCAATCTTCCTGAACTTTTTCGATTCTTCTACCGCTTCACATTTGTCATCTATTTTTTTCCTCGTCACCGCGTCACTTTCTTCTTGTCACCCCGTCGCATGACGGGATCCATTTCGTCAAAAATTTACGATTTAATTTTGCCTGAGATATTTGCTGCAAGATGGACCCCGTCATGCGACGGGGTGAC	d__Bacteria	p__Pseudomonadota	c__Alphaproteobacteria	o__Rickettsiales	f__UBA1997	g__UBA2645	s__UBA2645 sp903927415	0.4127	1545111	76.81
FREE068910	10	igr_000305	FREE068910_c55	3532	3768	CO_R	fusA	Elongation factor G	C	18	-0.291604	0.401823	0.00211332	0.0503025	FALSE	TAAGTT	GCGCCG	22	46	ATTTGAAAACCAAAACTACCTTGCGCCGCCCTTTCAACGCTAGTCGTAAGTTGTAAGTCGTAAGTTGTAAGTCTGCACCGAATTCGGCGTAACTTACAACTTACGACTGTCGACTTACGACTAAACCCAAATCCGTCATGAGAAATCCGTCTAGTTCACCCTTCATTTTCAAGCTCTAGGTGAACTATCCTGGATTTCTAATGTATGGATCTGGGCTAAATTTTTTTCAGAAATTTT	d__Bacteria	p__Pseudomonadota	c__Alphaproteobacteria	o__Rickettsiales	f__UBA1997	g__UBA2645	s__UBA2645 sp903927415	0.4127	1545111	76.81
animal050231	1	igr_000225	animal050231_c7	16851	16997	CO_R	uvrB	UvrABC system protein B	C	16	-0.267689	0.510318	0.00117333	0.151225	TRUE	TATAAT	TTAATT	6	28	AAGCCTTTAATTTATATTATTTTTGTGGTATAATACTTTCGAATTAAAGTAAAATAGTGACCAAATTCGTCAAACGGCTGTTTTGTTGACGAATTTGATAAATCATAAGTACTCATTTTCTCTGCGAAAAGGAGGGTGAAACCTTTA	d__Bacteria	p__Bacillota_A	c__Clostridia	o__Oscillospirales	f__Acutalibacteraceae	g__UBA737	s__UBA737 sp902796165	0.42152	1229189	86.17
animal050231	2	igr_000111	animal050231_c20	2792	2926	CO_R	valS	Valine--tRNA ligase	C	17	0.174204	0.487983	0.00253332	0.0583658	TRUE	TAAAAA	TATACA	104	127	AAAAACCGCTCAAAAAGCGTAAAACGCAATTCGGGCGGCTGTCCGCCCGAATTGCAAACGCCGTTTTGGGCTGACAAATTAAGTTTTAACTATTTTAAGAATTTTATACATTTTCTTTTGGAGTTGATAAAAATA	d__Bacteria	p__Bacillota_A	c__Clostridia	o__Oscillospirales	f__Acutalibacteraceae	g__UBA737	s__UBA737 sp902796165	0.42152	1229189	86.17
animal050231	3	igr_000264	animal050231_c88	962	1111	CO_F	ruvC	Crossover junction endodeoxyribonuclease RuvC	C	18	0.86235	0.478368	0.000246665	0.0547905	FALSE	TATGCT	TTGCAG	9	33	TAACATTTTTTGCAGAGCATATCGGATTTCCGGTATGCTCTTATTTATTATATAATTAAATATTATTAAAAAAATATTGCTTTGGATAGCCGGATATGTTACAATAATTTGTAATATTGGGATTTTATATCTTTTTGGAGGTGGAGTGGT	d__Bacteria	p__Bacillota_A	c__Clostridia	o__Oscillospirales	f__Acutalibacteraceae	g__UBA737	s__UBA737 sp902796165	0.42152	1229189	86.17
animal050231	4	igr_000155	animal050231_c33	11588	11739	CO_F	rny	Ribonuclease Y	B	17	0.721907	0.474008	0.00175999	0.00131332	TRUE	TAAAAT	TTGACA	4	27	ATCCTTGACAGTTTGCTTATGTAGTGGTAAAATTGATATGATGAGTTAGTCTTATCACCTACTGCCACGGGGAAAACAGCGGTCCCCGGCGAATACTTATAAACATTGTTGTTTTATTCGCAAAACCGCTTTATCATATAAGGAGGATATAT	d__Bacteria	p__Bacillota_A	c__Clostridia	o__Oscillospirales	f__Acutalibacteraceae	g__UBA737	s__UBA737 sp902796165	0.42152	1229189	86.17
animal050231	5	igr_000073	animal050231_c132	2627	2844	CO_F	dnaN	Beta sliding clamp	C	18	-0.421374	0.461162	0.00253332	0.14354	FALSE	TAAAAA	TATAAA	164	188	CAGTTTTAACCTTAATTATTTTAAGTTTTCCACTTTTTTCACTTTTTAAATTTTTTGTAAATTATCCGTCCACATTTTTTAAGTTTTGAATTAACATACGAAATGGCTTAAAAAAGGAGCTTGTACCACTTTTTAACCGTTTTAACATATCTTATTATTACTGTTATAAAACTTTTAATTATTTTTTTTAAAAAAGAAAAATTTTCGGAGGAAGAAAA	d__Bacteria	p__Bacillota_A	c__Clostridia	o__Oscillospirales	f__Acutalibacteraceae	g__UBA737	s__UBA737 sp902796165	0.42152	1229189	86.17
animal050231	6	igr_000187	animal050231_c51	3631	4047	CO_F	asnS	Asparagine--tRNA ligase	C	18	-0.0779869	0.457688	0.00576663	0.00848426	FALSE	CATATT	TCGCCG	96	120	CACAGTTAATTTTTTAAACAGATATCAGACGGTAGGTGTGCCTTACGGCACAAAATATAAAGTGCCTGCGGCGCATATAAATTTACTTGACAATGCTCGCCGTCGGTGGTATAATGACCGCATATTAAAAGGCGATGATACAAGAGAAGTAACCGCTTTACGGCGCAAAGTGAGTAAGGGGCAGTGGAAACCTTACCGTACGAAAACGGCGAATAACACTTGTTAGCCGCAATCCGAAAAGAGCTTTCTTAGTAGGTGCGCCGGGGCTGTCCCGTTACAGGCAGTAGCAGTTTTGGCTGTAAGAGAGGCCGTTTTCGGCAAATCGGGTGGCACCGCGAATAGAATTTAACGCTATTCGTCCTGATAACAGGGCGAATGGCGTTTTTATATTATAAAGCATTAAGCGGAGGAATAAAA	d__Bacteria	p__Bacillota_A	c__Clostridia	o__Oscillospirales	f__Acutalibacteraceae	g__UBA737	s__UBA737 sp902796165	0.42152	1229189	86.17
animal050231	7	igr_000078	animal050231_c134	14229	14462	CO_F	cdaR	Carbohydrate diacid regulator	C	17	-0.260348	0.456426	0.00223999	0.0475996	FALSE	TATTAT	TTGCAA	101	124	CTAATTTAAAAAGGGAATTCGGTTTAAAACGGAGATGAGCCTAAAATTTACGGCTCATCTTTGTTTTTTGAAGAACAAATTGTAAATTTTTTTAAAATCGGTTGCAATTTTGTAACTTTTTGTGTATTATTGAAAATAGCATATTATATATTATTATTTTAGATTTATTTTAGGAAGTTTAAGGGGCGTGTTTAAAGTATGTCAAGTCGTTTGTTTCAGAGCTTTATTCATCAA	d__Bacteria	p__Bacillota_A	c__Clostridia	o__Oscillospirales	f__Acutalibacteraceae	g__UBA737	s__UBA737 sp902796165	0.42152	1229189	86.17
animal050231	8	igr_000033	animal050231_c111	5022	5238	CO_R	mraZ	Transcriptional regulator MraZ	C	17	-0.0846535	0.453847	0.00117333	0.0654765	FALSE	TATAAT	TTGATT	107	130	ATCAAATATTCAAATTGATTTTGCGCGGTCTTTGACCGCGCTTTTTTATTTTTTGGTATTTAATCTTCCGAAAACGGAAGATTTTTTAATAAATAATTAAAAAATGCTTGATTTTTATGTAAAGTGGTTATATAATACGAATTAGTGGGGAAAAGTGTTTTGTTTTTCCATAAAAGTGTATCAAAGTGTTGAATTTTAAAAGGGAGGTGTCGGCAGC	d__Bacteria	p__Bacillota_A	c__Clostridia	o__Oscillospirales	f__Acutalibacteraceae	g__UBA737	s__UBA737 sp902796165	0.42152	1229189	86.17
animal050231	9	igr_000074	animal050231_c132	5484	5689	CO_F	gyrB_2	DNA gyrase subunit B	B	17	-0.736957	0.439898	0.00847328	0.0173799	TRUE	GATGAG	TTGATG	33	56	ATTAAAAAGTGGAAACCGCAGAAAAATATTGTTTTGATGTTCAATAAAATGGCTGCGATGAGAAAGGTGAGAAATAAACAAAGGCAATGCAAACCGCAAAAAAAGCATTGTTTTGATGTTCAATAAAATGGCTACGATGAGAAAGGTGAGCCACAAAAAAAGAAAAAATGAAAACCTGAAAATAATATTTTTTTGATGTTTAATAA	d__Bacteria	p__Bacillota_A	c__Clostridia	o__Oscillospirales	f__Acutalibacteraceae	g__UBA737	s__UBA737 sp902796165	0.42152	1229189	86.17
animal050231	10	igr_000170	animal050231_c40	11031	11197	CO_F	pnp_2	Polyribonucleotide nucleotidyltransferase	C	16	0.111086	0.436319	0.000419997	0.151225	FALSE	TAGCGG	TTAATT	58	80	TAGATATTTGGCCTGCCGGACAGCGTATGTCCGGCTGGCTTTATATTAAAAAGAAATTTTAATTAAGAGGTTTTCGGGTTTAGCGGTAAATCGAGTACCCGATAAATCGGATATTGGATTTATTGCTAACAGGAAATCTCTTAAAAAAAGAAAAGGAGATTTTCACT	d__Bacteria	p__Bacillota_A	c__Clostridia	o__Oscillospirales	f__Acutalibacteraceae	g__UBA737	s__UBA737 sp902796165	0.42152	1229189	86.17
FREE021254	1	igr_001161	FREE021254_c532	21137	21460	CO_R	rpoB	DNA-directed RNA polymerase subunit beta	B	18	0.477511	0.558838	0.000519997	0.00118666	TRUE	TACACT	TTGACT	263	287	CGCCACTTGACCTGCTGTGCCGCGCAGAATCGAGTTGGTCCGATTGGTACTTCGTTGCAGGTCCATTGCCGCACGCCTAAGCCCCTAACCTTGAACGGCAGGACTGATGTGACGGAAGTGACAAAAGGGTAGTACGGGTAAACCGGGGATGCTGTCGTCGCTTGAGTCACTTAAGTCGCTTGAGTCCCTTAGGTCGCTTGAGTCCCTGAAGTCCCTTCTCGTCCATTAAGTCGCTTCAGTCCCCTCAAGTACCAAAAAAACCATTGACTCTTGCCTATGCACGGTGGTACACTATCACTTCGTGCGTCGCATAGGAGGACCGAA	d__Bacteria	p__Armatimonadota	c__Chthonomonadetes	o__Chthonomonadales	f__CAJBBX01	g__VFKD01	s__VFKD01 sp009885735	0.60134	4990694	74.22
FREE021254	2	igr_000558	FREE021254_c300	6847	7237	CO_F	proS	Proline--tRNA ligase	C	18	2.30419	0.518707	1.99999e-05	0.0126997	FALSE	TATAAT	TTGACC	326	350	TCACCTAAAAGCTCACTCGGCCGCCTGCCTTGGAAGTCCCGCACCATTGATAACGAGCGAATCGTGAGTGTGATTGTGCAGCCATAGAGGTCTCCCGCACAGGCGACTTATAGAGCGGCTGAACGATTAACCAAGTAACGGTGCTGTCAATCGGGTTCGAGTCCTGACGGGAGTGTACGTGATAAGTGGCTCCGAATCGAGCACGTTTCGCGGCCTCTTTGACAACGGGAGCGACAGCAGATGTCGAATCTGCGACGCACGGACTGATTGACGGTGCAATTCTTCCGTCTTCCCCGCACCGCAGTCACCACTGGCTTCGCCCAGAATTGACCCACCTCTCACCCCCGGGCTATAATGCCGCACATCCCAGCCCTGCCCGGAGGTCGCACTC	d__Bacteria	p__Armatimonadota	c__Chthonomonadetes	o__Chthonomonadales	f__CAJBBX01	g__VFKD01	s__VFKD01 sp009885735	0.60134	4990694	74.22
FREE021254	3	igr_001364	FREE021254_c623	2614	2756	CO_F		AAA domain%2C putative AbiEii toxin%2C Type IV TA system	B	16	1.2057	0.478415	4.66664e-05	0.00279998	TRUE	AATAAT	TTAACC	91	113	AGAGTAGCGCATGGAGGCCGCCCGACCTATGGGCCGATCTCCAAGCTCCACATGCGTTGCATCGGTTGCTGTGTAGACTCGCCCACACGCGTTAACCCCACCAAGCCGCGTGCAATAATGTGGGATGTGGAGGACGTGCACGC	d__Bacteria	p__Armatimonadota	c__Chthonomonadetes	o__Chthonomonadales	f__CAJBBX01	g__VFKD01	s__VFKD01 sp009885735	0.60134	4990694	74.22
FREE021254	4	igr_001648	FREE021254_c82	16628	16865	CO_R	mraZ_1	Transcriptional regulator MraZ	C	17	1.74076	0.472682	7.99995e-05	0.016432	FALSE	TATACT	TTGACA	130	153	CGGCTCTCTCGGCGGCGTTGATTCGTCCGAATCCGCGTTTCTTGCCATACCTCATGTCACTCTGTCAGACGGGTGTCTACCCCGGCGTCCCAGCGTCTGAAAATCGTTCCAAAATACCCAAGATAACCGCTTGACATCGGTTCGGTGAACGTTTATACTCCACGAATACAACTTCAGTGGAGACTACGTAGAGACGGAGTGGGGGCCAGGTGGATGGTCTTCGTCCAATACCACCATC	d__Bacteria	p__Armatimonadota	c__Chthonomonadetes	o__Chthonomonadales	f__CAJBBX01	g__VFKD01	s__VFKD01 sp009885735	0.60134	4990694	74.22
FREE021254	5	igr_001428	FREE021254_c665	4122	4268	CO_F	gyrB	DNA gyrase subunit B	B	18	2.11016	0.465949	4.66664e-05	0.00507997	TRUE	TATAAT	TACACA	49	73	CTGGTTCGCTGTGTATGGGCTCGGCGCTCCCGCGCCGAGCCCATAGAGGTACACACTCTTCTGCCCCTTGTGCTATAATAGACGTATCCCCAAGGTCGCGCGACCTTGCTCGAAGTGCGTCACGTGAAGGAGCAAACCTACCCAACC	d__Bacteria	p__Armatimonadota	c__Chthonomonadetes	o__Chthonomonadales	f__CAJBBX01	g__VFKD01	s__VFKD01 sp009885735	0.60134	4990694	74.22
FREE021254	6	igr_000654	FREE021254_c332	6119	6443	CO_F		Putative multidrug export ATP-binding/permease protein	C	17	0.552772	0.454469	0.00150666	0.01036	FALSE	CACAAT	TAGACG	97	120	AATGGACCTTCGCAACTAACCAGCTCGGTCTGTCGGGCCATAATCTGAACATCTGGTACATCCGAAGGAATGCGCAGGAGCAAGGTGGAACCACGGATAGACGCTGGGACTACCCTGCGTCACAATCCAGCAGGCTGCCTGACCCCAGGCGCATCCGCAGGGAGCATGTGTTGCTCAACGCAACAGAAGGCTTACAAGTTCGCATAGGCTGGTCCTTTTAAATGGAACCTCGCCAAACCTCCCCGCTTCGGCAACTCAATCAATCCGTAATCCACGTTGATTGCGATAATTGTCGCTTCAGTGTCCCTAGTGGCGCAGAGTCGGC	d__Bacteria	p__Armatimonadota	c__Chthonomonadetes	o__Chthonomonadales	f__CAJBBX01	g__VFKD01	s__VFKD01 sp009885735	0.60134	4990694	74.22
FREE021254	7	igr_000154	FREE021254_c155	12603	12952	CO_F	smc_1	Chromosome partition protein Smc	C	18	-0.996257	0.439944	0.0099866	0.0498525	FALSE	TTGCGT	TTGCAG	184	208	CCTACGCCCAGGACCGTTCACAAACACGAACCCGCTCGTCCTGAGCGCGGCAGTTCCGCTCATCCTGAGCCAGCCACAGCCGCATCGTGGCAGTGTCGAAGGACCGTATCGAAGCGCAGTCGAAGGGTGCGTCACATGTAAACCCGACGAGCACCTTAGCGTGCGCGCAACACAATGGCCCTCCTTGCAGCACACGAGGAGGGCTTCTTTGCGTCCTGCCACTTCAGAACTCGGTTTCCGGATTCACCGCGCTGGTTCGAGTATCTCTGTATCAATTTCACCGCCGAAGGTCCAGAGCCCTGGTTGGTTGAACTTACTGACGAACTCCTTCGAGCAAGGCGCAGGACAAT	d__Bacteria	p__Armatimonadota	c__Chthonomonadetes	o__Chthonomonadales	f__CAJBBX01	g__VFKD01	s__VFKD01 sp009885735	0.60134	4990694	74.22
FREE021254	8	igr_000800	FREE021254_c383	2286	2493	CO_F	rsfS	Ribosomal silencing factor RsfS	C	17	1.29388	0.423306	0.000359998	0.0122322	FALSE	CATACT	TTGACA	109	132	GGAAGGCTTGAACCACCCGCTTCGCTTGAGGAACAGAGACACGGATATGAGGTGAGAGAATCAGGGCGAAGTTGATAGGAACGCACGTCGAGCAAAGGCACGATCCTGCTTGACAAACTGCCGAGCCGCGCCCATACTAAAGGAGCATTGTCGCGTTCTTGTCGCGGCGGAGAACTAGATCGTGCGCTAAGCAGCGCAAGGAGCAAAC	d__Bacteria	p__Armatimonadota	c__Chthonomonadetes	o__Chthonomonadales	f__CAJBBX01	g__VFKD01	s__VFKD01 sp009885735	0.60134	4990694	74.22
FREE021254	9	igr_000531	FREE021254_c29	2290	2550	CO_R	rbfA	Ribosome-binding factor A	C	17	0.609243	0.414698	0.000246665	0.0579196	FALSE	CATACT	TTGCGC	30	53	AGGTGTGGCAATTGTCGCGTGAAACTGAGCTTGCGCCCAGTATTGCCGCCTAACATACTGTCACCCTGAGCGGAGCCACAGCCGTACCGTTGCGAAGTCGAAGGGTCTGGCCGTATGCCAGCTGATGCAGCCGGATGCTTCGACTACGCTTCCAAACGGCGGAAGCTCCGCTCAGCATGACAACTTATAGGGCCGACTCGCCATTTCTTCGTAGGGGCGCTGCTTGCTGCGTCCCACTCAAGTTCGTTATCAAAAACACTC	d__Bacteria	p__Armatimonadota	c__Chthonomonadetes	o__Chthonomonadales	f__CAJBBX01	g__VFKD01	s__VFKD01 sp009885735	0.60134	4990694	74.22
FREE021254	10	igr_001248	FREE021254_c572	6690	6915	CO_R		PDZ domain protein	C	18	1.21337	0.411702	0.000193332	0.0206141	FALSE	CATAGT	TTGCGA	58	82	CACCGATGCGGTTGAAGAGTTCCGACTGCTAGTCGGGCTCCTATCCGAGAAGGCGCCCTTGCGAGTTCCGCCCCAGCCCCCACATAGTTCCGCATGACTGCAGCCACTGTCGTCGAACTCCATCGGACTGTTCGCCGGGAATTCTTGCTCTTAATGCAGGAAACCTACGGGAGGCGCAGAACGTAGGCTAGACATGTGCGAAGAATCCCGGATCATGAGGTGTGTA	d__Bacteria	p__Armatimonadota	c__Chthonomonadetes	o__Chthonomonadales	f__CAJBBX01	g__VFKD01	s__VFKD01 sp009885735	0.60134	4990694	74.22
FREE008080	1	igr_000801	FREE008080_c64	3298	3530	CO_R	typA	GTP-binding protein TypA/BipA	C	17	0.766056	0.532058	0.000139999	0.0890865	TRUE	TAAAAT	TGGCCC	59	82	GCCTGCAGATTCGCGTCGGCGCCAATTGGCTCCATTGAGCACAACCGGGCCCTGCGCTCTGGCCCAGATTCCACACTTCTGCTAAAATGTATGTGTTGAATTGCACCTGACGGTCCGGGGAGCTTCTTCCGAGCTGCCCTTTCCTCAGCAGCATTCTTGTTTGCGCGCCTTCTCTCGCATACCAGGATTTGCACTGAGATTTTCCGCGCCTGAATGGCGCCTTTGGCATAACT	d__Bacteria	p__Acidobacteriota	c__Terriglobia	o__Acidoferrales	f__UBA7541	g__	s__[Genus] [species 10880]	0.58858	2741219	58.93
FREE008080	2	igr_000703	FREE008080_c6	57474	58419	CO_F	kaiC	Circadian clock protein kinase KaiC	C	16	0.275143	0.467167	0.000526663	0.0471484	FALSE	AAAAAT	ATGCCA	678	700	CGTTCGAGCTGCGCTCGTAGTCACACAGGCACAATTACCTGGCATCAACACCCGGGCTGGGTTCCCGCGCGCCGCCGTCCGCGCCTGGACGTAACAATCCACCGTTGCCTCCAGTCCCAGCAGCACAACAGCTACGGCGGCCCCGCCTGCCATGCCGCCGTCTGGCCCAGACAGTGCTCGGGCAAATTACCATCCTCACAGCGATCGTGATCGAGAACTGCGCTGCTCAGCAGCGGACTCCGCCATCAATCTTCGCTGCTCACCATTTATATCGAGTCTCGCCACGACTACGGTCGGAGTGTCGCGCGACTGCCCCGACCCATAGCGCTTATAAGAGTGAACTCCCTGACAGAGCCGATCGCAACATGGAGGTGATGCAAACTCGGCGAGTGGGTTCGCCAAGACCCCATTCGGGTATCAAATTGGTTTCCCTATTCGGTCCGGGACCACGCTTCGATTGGGTGAACCGCGAAATGCTTATATGGCGTAAAGCGAGAGCGAACCTGTTCAGGGAACCGCGTGGTCAAGCGAATGTCGTCTCGGTTTACAGTTCGCATCAATGCACAGTAGTAATTCATAGGAACCTGTTCCAAAGCGGACAGTGGCTCCAGATTCACCCGAATAAGGTTGTACAGAGAAAGAGCGCTTGCGAGGTTGTTGTGTTTCGATGGGTAGCGGATGCCAAAAGAATCTGAAGCACAAAAATTTGCAATGCGCCCGCCAGATTGGAATCTCGAATGCTCATAGAGTCTGTTCGGTGATCCAAGAAGGTGCGTTTCCGTGGCGTCGTAGTCTCCCCGAAGTTTGCACGCGAGCTGCTTTCAGACTTGCGAGTTTGATTGGCGATCGAGCATTGCGGTTGATTGGGAAAAGCTAATGAAGCCAGACACGCAACAGGCAGTTCCGGAAGAGCGGATCCTGGGTCTTTCTCGAAGGGAAGTGCTAA	d__Bacteria	p__Acidobacteriota	c__Terriglobia	o__Acidoferrales	f__UBA7541	g__	s__[Genus] [species 10880]	0.58858	2741219	58.93
FREE008080	3	igr_000446	FREE008080_c39	18726	18957	CO_F	yknY_1	putative ABC transporter ATP-binding protein YknY	C	18	0.276571	0.445938	0.00244665	0.016432	FALSE	CATTTT	TTGAAA	144	168	GCTGCCTGGGAACGACTGCAAATAACATGCCAGTAACCATAAACCTTGTGTTAGCATGCGCTTAGCGAACGACAGCCACAAGAACAGACACAAGAAACGAACGAATCGAAATTTTCACCAGGCCTGCGGATGACCCTATTTGTTTTGAAACGTCTGATGTCGTGAGAACATTTTCGGCCGAGATTCGTAGATATAGAAGGAATCCGGGCAAATTAAGGAGAGCAACCCCAAC	d__Bacteria	p__Acidobacteriota	c__Terriglobia	o__Acidoferrales	f__UBA7541	g__	s__[Genus] [species 10880]	0.58858	2741219	58.93
FREE008080	4	igr_000888	FREE008080_c77	8987	9436	CO_F		putative ABC transporter ATP-binding protein	C	17	0.53262	0.445047	0.000873328	0.0159662	FALSE	TGTGAT	TGGTTA	320	343	GGCTACCTTCATTTCTTATCGGTGGCGTCTCGAAGGAGGCGCCGCCGGTTTTGCTTTTCGCGCCATTCAAACCGTAAAACGAGGTAGTCGCCGTCCCGGCGCCGAGATTCCTCGTCGTTCGCCACAGCGCACGATTTCCGCGCGATGCGTGGAGTTGGGCGCGGAAATCGTGCTGCTCACTCCTCGGAATGACAACGCGCTTGGGTCCTGCGCCGGGTATTGCTCTGGATAGCTGAAGGAGTCAGTCGCAACGGCGCCTGTTCAGTTTCTCGTGCTGCTCACTCCTCGGAATGACCGGGTTGGACGGTTTCCTTGCGTTATGGTTAAGGCCAAGAAACGCTATTGTGATTCCTAGCCTAATGGGCGGGGCGCTGGCGATTCGGGGCGTGTTATCCTAATTGCTCCGATTCTATGTCCTCACGTTCCATGGGACTCCCGCACGGCGGTGGC	d__Bacteria	p__Acidobacteriota	c__Terriglobia	o__Acidoferrales	f__UBA7541	g__	s__[Genus] [species 10880]	0.58858	2741219	58.93
FREE008080	5	igr_000777	FREE008080_c61	63000	63293	CO_F	btuR	Corrinoid adenosyltransferase	A	17	-0.00495009	0.414845	0.00838661	0.000313331	FALSE	CACTAT	TTGACG	230	253	GCTGGGCTCTTGATTTTACCTAGAGGAAAGCAATTTAGTGCCGAGCTCTAAGTGACGCGGCGTTCCCACCCTTACAAGGCAAAGGGTGGGGCACCCGAAAAAACCTGTCGAGGCGGGGGCTACGCACCCTACAATTTCGATTCGTTGCCTGCGACGAGCTATTTAGTGCGTGGCACGAAATGACGCCGCGTTCCCACCCCTACACGGCAAAGGGTGGGGCACACCGCGGCTTGACGTTTCTGCGGCGCGACTGCACTATGAGCTTCCAAGCGCGCGGGATGCCGCATTTTCTCC	d__Bacteria	p__Acidobacteriota	c__Terriglobia	o__Acidoferrales	f__UBA7541	g__	s__[Genus] [species 10880]	0.58858	2741219	58.93
FREE008080	6	igr_000147	FREE008080_c112	17140	17420	CO_R	dnaN	Beta sliding clamp	C	16	-0.215709	0.40607	0.00130666	0.0716549	FALSE	TACTCT	TTTCCA	177	199	CCTGTGGGAGAAGCTGTGAGAATGCGCTGGGAAACTGTGCGCATCTGAGGAGATTTCGCGCGCCGGAGTGACAAATGGAACTTTCCGGCTAGGTTTTCCACGAAACACACAGGCGTGATGGAAAGTCTTCCACTACCAAAACGCCACCGGCATTGGCGCGCGTTGAGTTTTCCCTGCTTTCCACAGCGCTTATTACTACTACTCTTTATCCCAAGCTTAAAACAGGGTAGATTGTAGCCGCCATGAGCAGCGCAACGCCGAAGCTTCGCGAAGGAACCGAG	d__Bacteria	p__Acidobacteriota	c__Terriglobia	o__Acidoferrales	f__UBA7541	g__	s__[Genus] [species 10880]	0.58858	2741219	58.93
FREE008080	7	igr_000774	FREE008080_c61	56487	57000	CO_F	pepP	Xaa-Pro aminopeptidase	C	16	0.222663	0.400571	0.00881327	0.0168975	FALSE	CAATGT	TTGTTT	247	269	GCTCGCAGCGGCCTCGCTCGCGCAGCGTACGGCGCTCGACAGCCCCGACGCACCGGGCAATCAACGGCAAGCAACAGCGGCAGATGCTTCGTTCCTCTCTCAGTTCGCAGGACCTCAGGCCCGGCGGCGCTCAAGCGCTCCGGGCCTTTTTTTTTCGACTCCTATTCTCGTCATGGCTTGCCGCCTCTCTGCTGAGATCGTTGCGTATGTGACGCGCGTTCGCGGTACATACGCTCCCGTAAACGCTTTGTTTCCTGCAATTAAGTCTGCAATGTGGCAAATAGCGATTTCTTAAGTCCTTTAATTACTATTGATTGCGCACATCGGAAGCTGTAAGTCCAATCCCTGCCGCATTTACATCAAAATAGCGGGGGGATAACCAGGGAGTTACTAATTAGGCTGTTCCGTTTCGGCAATTCAAACGCTAGTCCAGCCCGAACGGAACGGCTTAGAATAGCCTGCGACGACGAACTTTTCTCATAGCCTGGGGCCGCTTAATGGCGCGAGGTGCGAT	d__Bacteria	p__Acidobacteriota	c__Terriglobia	o__Acidoferrales	f__UBA7541	g__	s__[Genus] [species 10880]	0.58858	2741219	58.93
FREE008080	8	igr_000269	FREE008080_c16	25895	26146	CO_R	mshA_4	D-inositol-3-phosphate glycosyltransferase	C	17	0.377136	0.399478	0.00147999	0.019222	FALSE	AATTAT	TAGATC	113	136	CCCGTTGTGGGCTATATCACAAGGTCTACTCAGCGATTGTAAGATATCAGTATTGTTGCCGGCTTGAGCGTGTTCCCATCTTCCCGAGCCATCGAACGTAAGGGGCGCAAGTATAGATCGTGTTAGTATACTACTTAATTATCTCACAACGTATCGTGATTAGTCCGAGAATGCTCCGTTTCGAGATGCGGCGACTGATCTCACGTGGGGGGCAAAATGCCGCGTGATGTTCAAGAGGGTTGCGCCAAGCCG	d__Bacteria	p__Acidobacteriota	c__Terriglobia	o__Acidoferrales	f__UBA7541	g__	s__[Genus] [species 10880]	0.58858	2741219	58.93
FREE008080	9	igr_000416	FREE008080_c35	9577	9738	CO_R	proS	Proline--tRNA ligase	C	17	1.61177	0.393838	0.000386664	0.00801478	FALSE	TACGCT	TTGACA	48	71	GAAGTGGCATAGCCGATTCAGTCCAGAAAGCAAGCCACGCCAACTTGGTTGACAGTCCTGTGACCCTTCGTTACGCTGACCCTTCGCTGACCCATTCCACAGATCGGCGCATTCACACGAACATTTTCGGCGCATAGCGCTTGGGAGGATGGACTTTCGTTT	d__Bacteria	p__Acidobacteriota	c__Terriglobia	o__Acidoferrales	f__UBA7541	g__	s__[Genus] [species 10880]	0.58858	2741219	58.93
FREE008080	10	igr_000684	FREE008080_c6	23156	23423	CO_R	degP_1	Periplasmic serine endoprotease DegP	C	17	-0.0705595	0.379525	0.00200665	0.0362558	FALSE	GAGAAT	TTCACC	106	129	GCCGGCCACCGCATCGAATTAGTGGGACTGAAGTTTAGCTTGGTCGGCAGCGGCCGAACGGCCTTGAAGCACTTCCGATCAGGACTTTCAAATAACGAAATAATCGTTCACCTGGCTCGAACCAACACAGAGAATGAGCGGCGAATTGGTAGCTAGGCCGGGTGTGCGGAACAAGGTTCGAAATTGAGTTCTAAGCGGGCGGAGTTGAGGCCGCCTGCCAGGCCCCTGATGTTCAGGAATTTCCGAAGGAGTGCAGGAGGAATCATCC	d__Bacteria	p__Acidobacteriota	c__Terriglobia	o__Acidoferrales	f__UBA7541	g__	s__[Genus] [species 10880]	0.58858	2741219	58.93
FREE014947	1	igr_000337	FREE014947_c325	8757	9153	CO_F	rpoB	DNA-directed RNA polymerase subunit beta	C	16	1.29023	0.422593	0.000133332	0.0335135	FALSE	TACACT	TTGAGA	219	241	GCACGGCTCCTCGGTGTTCTCGCGTCCGGGGCGGTTCGCCGCCCCGGACGGCACCCGGGCCCGGGAGCACGCCGTCCGCCGGTGGGCTCGTCCCACGGGCCGCGTTGACGAATCGACGCGTCGGTGGCAGGCTGGCCCCCCAAGCCACCCGCCATCCGCACGAGGAGTTGCGTGCCGGCGACCACCCGCCTCCGAAGCCATCGGGGCCGAGAAGAGCCGTTGAGAGCAGTGTAGCCGTCGCTACACTGTTCTTTCGCGTTTTCACAAGGCCCGAATCGGACCATTCGGGCTGCACAAGGCGCCATCAGGCGCGCTGAACGGGCTGACCAGCTCGCGTCCCGTCGGCAGCGCCCGCGTCACCTGAGCGAATTGCATCGCTACTGGAGGAGTAGGAACC	d__Bacteria	p__Actinomycetota	c__Actinomycetia	o__Euzebyales	f__Egibacteraceae	g__	s__[Genus] [species 3249]	0.73302	2470571	65.59
FREE014947	2	igr_000462	FREE014947_c414	3545	4103	CO_F	btuD_10	Vitamin B12 import ATP-binding protein BtuD	C	17	1.19332	0.411696	0.000499997	0.0112965	FALSE	CATCAT	ATGACA	313	336	CGGTCGCCAGACCGACCGCCGGGCGCGCGCTCCAGCGGGCCAACACCGTATATCCGGTATTTTGGTCGTGACAGGCGGCGGCATCTGTCAGAAGATGACGACCGTCCTCCGCGAAGGCTGGGGGGCAGGATGCACGCTCCGCGGCGTGCGGCGGTCCACCTGGGGCGGTGGCACGTTTCCCGCGGAGGCGTGGGACCTGACGCCTTCGGGCAGGACGGGTGAGCGGCCGTTCGCGCCACGCGCGTCGGCCGCTCATCGCGTCCGGACACACACCCCGGTCCCGCCGGTTTGTCATGCGCCATCGGATTCGGTCATGACAAACCATCCCGATTCGCGCATCATTCGAGGTGCTCTCTCGGCATCCGGGGGGCAGTGGAACCGCGTCGGCGTGTGGTGAGCCCCAGGGCGCATCGCGTCGAGTCGCCGGCATGTGTGATCGCTGAGTGGATTCTTGAAGGAGCACGGTGAGCGGCCGTCAGCGCGCGAGCGCGGCGGCCGTTCACTGCGTCCGGGGCCGGCCAGGAGGGCTTTCGCCGCCCGGCGCCGATAGACTCCGCCG	d__Bacteria	p__Actinomycetota	c__Actinomycetia	o__Euzebyales	f__Egibacteraceae	g__	s__[Genus] [species 3249]	0.73302	2470571	65.59
FREE014947	3	igr_000530	FREE014947_c467	1593	1794	CO_R	hisS	Histidine--tRNA ligase	C	17	1.55944	0.344772	0.00531996	0.000946219	FALSE	TCACTT	AAGAAA	115	138	GAAATGAGATCAGGGGCCAGTCCCTGGCCCCCGATCGAGCGCTTGTCCGTCCCTGAGCAAGTCGCCTGACATCAGTGTCGGACAATTCGGGACGGTTCTGAAGCGAACAACCGTCAAGAAACCACCCGGTTGTGGTTGTCACTTCGCGCGCACGCCGAGGGGTTTCCGTGGCTGGTGAGCCGAGCGGCTAGCATGCGCCACC	d__Bacteria	p__Actinomycetota	c__Actinomycetia	o__Euzebyales	f__Egibacteraceae	g__	s__[Genus] [species 3249]	0.73302	2470571	65.59
FREE014947	4	igr_000578	FREE014947_c80	7295	7536	CO_F		Helix-turn-helix domain protein	C	18	0.533647	0.340785	0.00329331	0.017828	FALSE	CACCAT	TTGACG	113	137	GCCGCCGCGGCGGCAACGGGAGTTCGGTGGGGCGGTCCTTCGGGGCCGCCCCACCGCCGTTTCCCCGTCGCATCCTCCCCGTAAGGTTTCGCCCCCTGCTGCCGATGTGAATGTTGACGAAGAATGTTGCTGCTGTTCACCATGTGGCGAACGGGGCGCATCGCGACTACCGTGCAGGGCTTGCAGCGGGCGGGACGAGAAGGGCACACCGGGATGTGCCCGGATGCGGAGAGGACCGACAG	d__Bacteria	p__Actinomycetota	c__Actinomycetia	o__Euzebyales	f__Egibacteraceae	g__	s__[Genus] [species 3249]	0.73302	2470571	65.59
FREE014947	5	igr_000426	FREE014947_c4	2382	2517	CO_R	thrS	Threonine--tRNA ligase	C	18	0.93428	0.30067	0.00109333	0.0357993	FALSE	GATCTT	AAGATC	30	54	CTCCGAGCCGCCGCTATCCTCCCGAGTTGGAAGATCAGGCCCGTATGTGGGCCAGATCTTCCAAGTTGGAGGGTGAGGCCCGTCTGTGGGCCGGATCTTCCGACTTCCTCGCAGGATCGCGACCAGGAGCACCCCG	d__Bacteria	p__Actinomycetota	c__Actinomycetia	o__Euzebyales	f__Egibacteraceae	g__	s__[Genus] [species 3249]	0.73302	2470571	65.59
FREE014947	6	igr_000325	FREE014947_c321	4456	4594	CO_F	btuD_6	Vitamin B12 import ATP-binding protein BtuD	C	16	1.96916	0.291316	0.000539996	0.0619278	FALSE	TAGCCT	TTGCGT	41	63	GCCGATCCGGGAGCCGATCCGGGCAGAACGGACATCCGCCCTTGCGTTATTCTAGATTTACTGTAGCCTCGCCGCACCGCTTGAGTCGAGGTGCGGGACGGAAGGGCAGGACCGTGTGCGCGCTGCGTGAGGGGGTGGA	d__Bacteria	p__Actinomycetota	c__Actinomycetia	o__Euzebyales	f__Egibacteraceae	g__	s__[Genus] [species 3249]	0.73302	2470571	65.59
FREE014947	7	igr_000258	FREE014947_c268	1120	1278	CO_F	lysS	Lysine--tRNA ligase	C	16	0.989334	0.288816	0.00718662	0.00377958	FALSE	CAATTG	TGGATA	14	36	CACCGCGCTCACGGTGGATAGTCCGCCACTGGCCGGCAATTGGCGCTTTTCCGGTCTGGCGGGCGTGCCGCCCTGTCCGATCAGGCAGGCTCGCGGGCCGCCCATGTGGGACGTGGGCCGCGCGAGGTCGCCCGCGTGAGCGTTCGGTAGCCTCCCGGC	d__Bacteria	p__Actinomycetota	c__Actinomycetia	o__Euzebyales	f__Egibacteraceae	g__	s__[Genus] [species 3249]	0.73302	2470571	65.59
FREE014947	8	igr_000478	FREE014947_c432	3659	3759	CO_F		Uracil DNA glycosylase superfamily protein	C	18	1.46972	0.260754	0.00132666	0.0145676	FALSE	AAAGGT	TAGACT	62	86	GACCGGTGCCTGCCACGGGGACGGCACCCGCACGGGCCGGCGCGGTGCCCGGCGTGCCTGACTAGACTCCGGTCCGACGCGGACGGAAAGGTCGCCGGCAC	d__Bacteria	p__Actinomycetota	c__Actinomycetia	o__Euzebyales	f__Egibacteraceae	g__	s__[Genus] [species 3249]	0.73302	2470571	65.59
FREE052850	1	igr_000020	FREE052850_c13	22459	22607	CO_F	fusA	Elongation factor G	C	17	0.81772	0.562816	0.00043333	0.031681	TRUE	TAGAAT	TTGCAC	34	57	CTCTTGAGGCCTTTCTTTTTTCTCAGGGTTAGGTTTGCACGAACTTAGGCATTATGGTAGAATTACCAAGTTAAATAGAGGTGATAGTAAACGGATGAATATCCTGATACACTTCATCACAAAACTATCGCTTTTTTATTGGTAGAAAA	d__Bacteria	p__Patescibacteria	c__Microgenomatia	o__Woykebacterales	f__2-01-FULL-43-14	g__2-01-FULL-43-14	s__2-01-FULL-43-14 sp001816835	0.42979	804084	56.11
FREE052850	2	igr_000160	FREE052850_c28	735	1080	CO_F	proB	Glutamate 5-kinase	C	17	0.11422	0.522882	0.000673329	0.043078	FALSE	TAAAAT	TTGACT	61	84	GTAGACACACCCGGTGTGTGTTAGCTCGACATAAAAACTTGGGCCAAATCTTTACGTAACCTTGACTACAACGCCTATTTAGGCTAAAATACTTTTAGTTGTATAAAAGCGTTGGCCCGCCAGCTGGACCTAAAACAGAGCTTTGGCGGACAGGAGTCTATCCTAATAGACAAGCTGCATAGAAAAAGACCACTCTGGTGGTCAAAACTATGACGGAAGGATACCGTAAAATAAATCCTAAGTGTGTCGGCAACGGAGCACTCAATGAGGATTATGAAACTTAATTGATGCACCTTCGGGTGCAGTTTTAGTTTAATAATCGAAGCAAGGTGGTACCGCCAATTTA	d__Bacteria	p__Patescibacteria	c__Microgenomatia	o__Woykebacterales	f__2-01-FULL-43-14	g__2-01-FULL-43-14	s__2-01-FULL-43-14 sp001816835	0.42979	804084	56.11
FREE052850	3	igr_000288	FREE052850_c6	5666	5805	CO_R	ftsZ	Cell division protein FtsZ	C	17	1.01217	0.522092	0.000506663	0.0187576	TRUE	TACACT	TTGCAT	32	55	TTTAGAGATCCAACTTCCAGAATCCTGCCTTGTTGCATACCACATTTAACTCTGATACACTGGGTTCAACATTACGCTTAACAATAATGGTCGCTTAATGTAGCCATTCTAGTTTCTTCTGCCCATAGAGGTTTTTACTT	d__Bacteria	p__Patescibacteria	c__Microgenomatia	o__Woykebacterales	f__2-01-FULL-43-14	g__2-01-FULL-43-14	s__2-01-FULL-43-14 sp001816835	0.42979	804084	56.11
FREE052850	4	igr_000011	FREE052850_c12	6286	6762	CO_R	rhlE	ATP-dependent RNA helicase RhlE	C	16	-0.470723	0.466121	0.00229332	0.0485014	FALSE	AAAAAT	CCGACC	198	220	GGCTAAATATACTTTTAATACGGTTTGTGATATAATACTTGAAATTAGTTAAATAGACGAGTTTCGTTATCCTCATTCATTTCCCCACCTGCGAATGCCTGGTTGGAGTAGACCAATCAAGGATATCATCCTCGAAATTACTTTACCTAATAAGCTAACTATGTATAGAACCAACTATTCTAATCGCTTTAATAGAAGCCGACCTAGAGGGTTTTCTTCAAAAAATAACCATCAACCACAAGTTGATATTTCGTTGTACGTCAAAAAAGCTCAGGAAGTAGAAGAGGAATTCGTCTACGTCCCAAAGCATNNNNNNNNNNNNNNNNNNNNGTTACCCCAACTCCTATTCAAGATCAAGCCATACCTCATCTTTTAGAAGGTCGGGACGTAGTCGGAATCGCCAACACAGGTACGGGTAAAACAGCTGCTTTTCTTATTCCTCTGATTAATAAGATTCATTTTAATCGCAATCAAAAA	d__Bacteria	p__Patescibacteria	c__Microgenomatia	o__Woykebacterales	f__2-01-FULL-43-14	g__2-01-FULL-43-14	s__2-01-FULL-43-14 sp001816835	0.42979	804084	56.11
FREE052850	5	igr_000021	FREE052850_c13	24714	24897	CO_F	tuf	Elongation factor Tu	C	17	0.861909	0.454259	0.000326664	0.0298452	FALSE	TATAAT	TTGCTT	5	28	GACACTTGCTTGACACGAGATTTTTAGGTATAATCCGCTCACTGGATTAATGAGCGTCCTGTATTCGCGATATTCTGGCGAATATAATCCGCTCACGACTTGAATCGGGGAATAATAATCAGGAATCAAGGAAAGCCTTAATTCATGATTCTTAATTCGTAATTCAATTGTAGGAGGACTAAAC	d__Bacteria	p__Patescibacteria	c__Microgenomatia	o__Woykebacterales	f__2-01-FULL-43-14	g__2-01-FULL-43-14	s__2-01-FULL-43-14 sp001816835	0.42979	804084	56.11
FREE052850	6	igr_000001	FREE052850_c1	9300	9540	CO_F	mraZ	Transcriptional regulator MraZ	C	17	0.0445478	0.453422	0.00275998	0.0173629	FALSE	GAAAAT	TTGACA	65	88	AATCTCAATATCTCCTGCTGTAGATTGGTCTAGTGTATTTAGTGTACTCCTCGCAAAGTTCTCTATTGACAAGTAATCGTAAATGCCTGAAAATGGTACAAAAGGGTAAAAAGTGGTAAAAAGTGGTGAGAAGCAAATAATTTTGCTTCGATGGGAATTTTAGGCAAGCTGTGCTTGCCGTAAAGAAATTCCCGGGGAAGGGGATTACTTCTTCCAATAAGGGTTAGAATCTGGACAGCGC	d__Bacteria	p__Patescibacteria	c__Microgenomatia	o__Woykebacterales	f__2-01-FULL-43-14	g__2-01-FULL-43-14	s__2-01-FULL-43-14 sp001816835	0.42979	804084	56.11
FREE052850	7	igr_000298	FREE052850_c7	21376	21498	CO_R	leuS	Leucine--tRNA ligase	C	17	0.95371	0.426034	0.000326664	0.0385352	FALSE	TATACT	TTGATT	87	110	CGTTAGCCTTGATACATCTAGCAAATATCGATCTCAACTGCTAATTTAAAGCTAAACCCACGAGCCATCTTTCCAGAAAAGTAATTCTTGATTCGTTACTCCTGATTCGGTATACTCAGCCTT	d__Bacteria	p__Patescibacteria	c__Microgenomatia	o__Woykebacterales	f__2-01-FULL-43-14	g__2-01-FULL-43-14	s__2-01-FULL-43-14 sp001816835	0.42979	804084	56.11
FREE052850	8	igr_000017	FREE052850_c13	11074	11236	CO_F	rpoB	DNA-directed RNA polymerase subunit beta	B	16	-0.398099	0.419231	0.00760662	0.0150266	TRUE	TTTGCT	TTGAAA	38	60	GTCAAAACACTTAAATCTCTCTTTTCAATTATTAGCAATTGAAAACTTGAATTTGTGTGTTTTGCTTTCCTACCAAGTACAAATACTAAATAGTAACCCAGCTCACTTCCTGGGAGTAGCTAGGGGTTTCGGTCAGATAAACTCAAAAAAGTGAGGTAAACTT	d__Bacteria	p__Patescibacteria	c__Microgenomatia	o__Woykebacterales	f__2-01-FULL-43-14	g__2-01-FULL-43-14	s__2-01-FULL-43-14 sp001816835	0.42979	804084	56.11
FREE052850	9	igr_000289	FREE052850_c6	7105	7246	CO_R	ftsA_1	Cell division protein FtsA	C	17	1.00202	0.401772	0.00101999	0.00942256	FALSE	GATAAT	TTGACG	6	29	AATTCATTGACGTGAACCTTGGTTTGATAGATAATTAAGAAAACTTGAACCTGCCAAAATCTGAGATGCTTTAAGTTTAAGCAGGTCTGTATCCGTTTTGAACACAAATGCCTTTAACGGGCGTATAAAAGGGGGCTTGCAC	d__Bacteria	p__Patescibacteria	c__Microgenomatia	o__Woykebacterales	f__2-01-FULL-43-14	g__2-01-FULL-43-14	s__2-01-FULL-43-14 sp001816835	0.42979	804084	56.11
FREE052850	10	igr_000008	FREE052850_c11	9470	9615	CO_R		hypothetical protein	C	17	0.271288	0.401609	0.000899994	0.0543426	FALSE	GAAGTT	TTGTAA	107	130	ATTTTCAAGTACCAGTTTTTAATTTGGAGTCGATTTATTCGACTCGAAACAAGCTAAGCTTATTTTCAATAAATTTTCATTTGATCAATGTATCATTGGAATATTCATTGTAAATTGAGAACTGAAAATTGAAGTTTGTGTAACCT	d__Bacteria	p__Patescibacteria	c__Microgenomatia	o__Woykebacterales	f__2-01-FULL-43-14	g__2-01-FULL-43-14	s__2-01-FULL-43-14 sp001816835	0.42979	804084	56.11
FREE015410	1	igr_000229	FREE015410_c175	6943	7131	CO_F	cphB	Cyanophycinase	C	16	0.894877	0.362941	0.000719995	0.028466	FALSE	CAAGAT	TGGTTT	53	75	GCCCGACCTTCCCGCGATCTTGGACTGTGGTTGCCCTTATGACCGTTCCATAGTGGTTTGCGCCAACCACAACTCCAAGATCGACGCGAGGATCTCACCGGCTCGGGTTGCGGAATTTGGGGAATGTTTCGCTTTTGTTCCGTTTACTCTCAGTAGAGGCTGATCGGGCTCGGCTGAGGGAGGCGCGGC	d__Bacteria	p__Actinomycetota	c__Actinomycetia	o__Mycobacteriales	f__Micromonosporaceae	g__Actinoplanes	s__Actinoplanes [species 4037]	0.70664	3289544	54.13
FREE015410	2	igr_000676	FREE015410_c322	14829	14909	CO_F		JCVI: phosphonate metabolism transcriptional regulator PhnF	C	17	1.27272	0.354216	0.000659996	0.0471484	FALSE	TATGGT	TTGCAC	11	34	CTTCGCAGGGGTTGCACTCGCCGACACGCGGCTCTATGGTTAGTTACATGAGTAATGAACCGCAGAACTAGGGAAGCCGTC	d__Bacteria	p__Actinomycetota	c__Actinomycetia	o__Mycobacteriales	f__Micromonosporaceae	g__Actinoplanes	s__Actinoplanes [species 4037]	0.70664	3289544	54.13
FREE015410	3	igr_000012	FREE015410_c105	2483	2618	CO_R	znuA	High-affinity zinc uptake system binding-protein ZnuA	C	18	1.0473	0.343192	0.00410664	0.00566409	FALSE	CACAGT	TTGACA	99	123	GGCCCGCGATCTTGGAGTTGTGGTTGGCACAAGACGCAATGAAACGGTCATAAGGGCAACAACAACTCCAAGATCGGCGCGGGTTTCACTCATGCGACTTTGACAATCATTGTCAATAGCGTGCACAGTTGTGCCT	d__Bacteria	p__Actinomycetota	c__Actinomycetia	o__Mycobacteriales	f__Micromonosporaceae	g__Actinoplanes	s__Actinoplanes [species 4037]	0.70664	3289544	54.13
FREE015410	4	igr_000080	FREE015410_c128	10741	10978	CO_F	ftsH_3	ATP-dependent zinc metalloprotease FtsH	C	18	0.511071	0.305983	0.00321331	0.0698938	FALSE	TATGGA	CAGTAA	20	44	ACCATTTCTAAGCTTCTTCACAGTAATCGAGCGCTTTGCCCGAGTATGGATAAACTCGCCCGCCACCGGCCGATGGCCGCCACCCGTCCGGCCGATGGGCTCACGGGTTCGGATGACGCACCCACGGTGTACCGTCGAGTGACCGAAGGCGCAGTGAAGCAGGCGCCGGAGGCCGTGTACCCAGGTGACCAGGACGCCCGATCAGGAGGGTCCGGGCGCATCGCCGCCCGACAACAGC	d__Bacteria	p__Actinomycetota	c__Actinomycetia	o__Mycobacteriales	f__Micromonosporaceae	g__Actinoplanes	s__Actinoplanes [species 4037]	0.70664	3289544	54.13
FREE015410	5	igr_000201	FREE015410_c169	1491	1686	CO_R		hypothetical protein	C	16	-0.0854023	0.299209	0.00767995	0.0243169	FALSE	CACAAC	TTGACG	69	91	CGCCATGGCATGCTCGCCGGAGCGGCAAAGACCTCCGCGATCTTGGAGTAGTGGTTGCCCTTATGCCGCTTGACGACCGATTTGCGCCAACCACAACTCCAAGATCGGCGAGGAACCGGCGGGGACCGGTCAGCGGTCGGCGGGGTCGGCGATGGTCGGCGGTGGTCGGCGGGGTCGGCGGGTGGGAGGAACGATC	d__Bacteria	p__Actinomycetota	c__Actinomycetia	o__Mycobacteriales	f__Micromonosporaceae	g__Actinoplanes	s__Actinoplanes [species 4037]	0.70664	3289544	54.13
FREE015410	6	igr_000733	FREE015410_c338	3350	3435	CO_F	ygiS	putative deoxycholate-binding periplasmic protein YgiS	C	18	0.0669179	0.277091	0.00615996	0.0720947	FALSE	CATGAC	TCGACG	22	46	CCCGACTCTCACGGTTCTCTCATCGACGGACCGGCACGGTCACTCGCATGACCAGCAGACGAGCCGGCCTCAGAACGGCCGCAACC	d__Bacteria	p__Actinomycetota	c__Actinomycetia	o__Mycobacteriales	f__Micromonosporaceae	g__Actinoplanes	s__Actinoplanes [species 4037]	0.70664	3289544	54.13
FREE015410	7	igr_000333	FREE015410_c211	2548	2660	CO_R	ettA_2	Energy-dependent translational throttle protein EttA	C	16	0.0200542	0.261611	0.00951994	0.0417173	FALSE	TAGGGC	TTCACC	80	102	GGAATCCGGACGGGCACGGCGGGGTTGACGTATGAGGCCGCCGGACCGCCTGGAATCATTGGCAGCTGTATCGCCGGCCGTTCACCAACACGATCACGGAGGTAGGGCACACC	d__Bacteria	p__Actinomycetota	c__Actinomycetia	o__Mycobacteriales	f__Micromonosporaceae	g__Actinoplanes	s__Actinoplanes [species 4037]	0.70664	3289544	54.13
FREE049908	1	igr_001192	FREE049908_c16	96268	96447	CO_F	ftsH_7	ATP-dependent zinc metalloprotease FtsH	B	18	0.101994	0.495102	0.000293331	0.00649996	TRUE	TACCGT	TTGAGG	45	69	AGTCGACCACTGCGGAAGTGGTTGGGGCTGGAACCCCCAAAATAGTTGAGGCGTTTTTGCTGTTGCTGATACCGTCCGATCAACGGGCAACACGCCCGGTGTCGTGACAAACGGTCGAAACTGCTGGGCATTTTTCGGCCGTGCCCTCATACCGCCGAGCACCGAAAGGGCAGCTGACAC	d__Bacteria	p__Myxococcota	c__Myxococcia	o__Myxococcales	f__Myxococcaceae	g__Archangium	s__Archangium sp003044305	0.68308	14076305	67.25
FREE049908	2	igr_002118	FREE049908_c23	665073	665548	CO_F		Cytochrome c7 c	B	16	-1.14141	0.494799	0.00178665	0.0258198	TRUE	TATGAG	CTGACT	357	379	GCTCCCCAGGGTCCAACCCCCCCTTCCATCTCGTAGAAGAGAACATCATCCGGAGAGAATTTCCGCCGCACCACAACGTGGCGGGTCGTGGTATCCCGCCGCTCGCGGACAGAGAAAGGTTGACACCTGGATAATGATGCTCGATGGTCACGCGCCGCGTTGGAACGGGCGAGGAGGAGGGACCCCGCCCATCGCAACTCTTCAGTCGGATGGGGTCGGGCGTGTCCGCATGTCTCCTGCCAGGGCAGGAGCCGTCGCAGCCACAGCAACGCCGTGCATGAGCTTCTTGTTCCAGTCTTCCTGTGCCGTCTCCGTTCCGGTCGCGCCGTCCTCCCGGTCGTGTCCCTGCGGAGTCCACTGACTAGCCCCCCGGTCCTGGTATGAGCGGTCCTCTCTTCCCACGCTGGACGAACACGGTGTCGCGGGCTTCTGCCGCGGCGCTTCTTGCAATCCCCGCGATCGCGCTTGGCGGTCTG	d__Bacteria	p__Myxococcota	c__Myxococcia	o__Myxococcales	f__Myxococcaceae	g__Archangium	s__Archangium sp003044305	0.68308	14076305	67.25
FREE049908	3	igr_002258	FREE049908_c24	105711	105947	CO_F	tagG	Teichoic acid translocation permease protein TagG	B	16	0.259431	0.486272	0.000139999	0.0186599	TRUE	TATATG	TCGCTT	197	219	GAAAGAAGGCCCCTTGGGAAACCAGGGGGCCTTTTTGTTTCTGGGCGATCCCGCGACGCGCACGGTCGGCCGTGGCTGGGGTTGCCTCGGCCGTGCAATGACAGATGCTTGCTGCTCATGGGTGCGAGCACGCAGACAACCCTCCTCCGCCGCCGCGAGTGAGAGGCGAGAGGCAAGAGCCCGTGTGTCCGCCTGCCTCGCTTCCCGGCTCCGGCCTGCTATATGAAGGCCGCCCAC	d__Bacteria	p__Myxococcota	c__Myxococcia	o__Myxococcales	f__Myxococcaceae	g__Archangium	s__Archangium sp003044305	0.68308	14076305	67.25
FREE049908	4	igr_000662	FREE049908_c12	401786	402321	CO_F	recF_2	DNA replication and repair protein RecF	C	16	0.900603	0.466888	0.000199999	0.0412634	FALSE	TAGGCT	TTGCGG	488	510	CATCCCCGGTTCCGGTCTCGCCACATCCTCGGAAGATGTGGCGACTACCCCATGCCAGGGGTGCTGCACCGCCGCTCCGGGAGAAGGGGCAGGAGGCGCCAGCCCGTGCGCAGCCGCGACGGGGTGGGTCAGTTGAAGGGCGGAGGAGTCTCCGGCGTGGAGACATTCTGGAGATGAGCCTGGGCCTGAAACTACCGGGGCCGGAAACCGCTGAGATTCCAGCAGCTTCCGGCCCCGATTGAAGTGTCCCCGACGGAATTGGAGCCCGTGGAAAAAGGGGGCCTAAACCCGCGACGGCACACGCCTTTCGAGAAGTCGCGAGTGAATCCGGGCACTTCGAGTCCACGAGGTTGTCCTCGCCAGTCGCCCGGAGCCCCCTCCTGTATCGGGGACATTTTGGAGATGGAATCAGAGGCGCACTGTACGACGGGAGTAGGGGCGGGGTTCCGCCGCTCATCAGGTGGAGAAGATGCGTTTTGCCCGCAAGCTTGCGGGCTGCGCACATTCATCTAGGCTCCCTCTTTTAGAGAGCCCTG	d__Bacteria	p__Myxococcota	c__Myxococcia	o__Myxococcales	f__Myxococcaceae	g__Archangium	s__Archangium sp003044305	0.68308	14076305	67.25
FREE049908	5	igr_004985	FREE049908_c80	138009	138331	CO_F	pnp_2	Polyribonucleotide nucleotidyltransferase	C	17	-0.213055	0.46185	0.00661996	0.0812826	TRUE	CAGTTT	TTCCCC	88	111	CCAGACGTTCCCTCTCGGGGGCACTCGTCCCCCCGGATTGCCCCGGGGCAGGGACTCTCAACTTCTGGGAGAGAGCGGGGGTGAGGGTTTCCCCCTACATCCAACCGTTGCCAGTTTGACCCATGGCGCCCCTCCGGGAGCAGGCGGGCGTGCGCGTCTCCATCCGAGGGGGATGGGACATCCGACGTGTCGCGTTATGGAGGGGTTCTGGGCGCGCTTGGCGGGAGATGACCACATGCGTCTTCCGTCCGAGCACTGTGCGTGTATAGAGTGCGCCGCCTTTTTCCCCAGCAGGGGGCTCAGTCCCTCGGCGCTGGATTTCG	d__Bacteria	p__Myxococcota	c__Myxococcia	o__Myxococcales	f__Myxococcaceae	g__Archangium	s__Archangium sp003044305	0.68308	14076305	67.25
FREE049908	6	igr_004858	FREE049908_c8	185533	186010	CO_F	gtfC	Glycosyltransferase GtfC	C	18	1.34857	0.444799	4.66664e-05	0.0552381	FALSE	TATCAT	TTCTAT	441	465	GCCTGGAGGGCTTCGCTTCAGCACGTTCCACGAATGCGCACCGCATGGGAAATCCGGGAGGAGCTCGAAGCGCGCTTCGTGCAGCGGGTGGCCCGGCTGGCCGTGCCCGTGCTCGCCGATTGGTGCGGGGTGGACGTGCTGGATGAGAGGGGGCAGACGCACCGGCTCGTCGTCGTCCACCGGGAACCGGAGAAGGCTCCGCGGCGAAGGGGTCGGTGGTTGGGTGCTGAGGGTCGCACCCTCTGGAGCAGCTCGAGTCAACCGGTCGCGCGAGGTGGACGCCTCGTTCGTGGCGGGCCACGGGCAGCTGCGCCTGGTAGCCCAGGACGGCGGCACGGCGGCGGGCAAGGCCCCCGTTCCGCCCACTGGTACGGGCGCCTGAGCCTCACGGTAAAACCCGGGATGTAATGAAGCCCCGCGCACGCACAGTGCCGCGGGGCTTTCTATTTCCGCCCTGCAACTGGGTATCATCTGCCCA	d__Bacteria	p__Myxococcota	c__Myxococcia	o__Myxococcales	f__Myxococcaceae	g__Archangium	s__Archangium sp003044305	0.68308	14076305	67.25
FREE049908	7	igr_002824	FREE049908_c32	38080	38228	CO_F	recN	DNA repair protein RecN	B	18	0.128925	0.416432	0.000873328	0.00572663	TRUE	TAGGTT	TTGTGC	83	107	CCCCAGAGGGCTACACGGGAGTCCGACCGCTCACATCACCCTCCGTGCATGCAGGCTGCCGCACGAGCCACGGGACGGAACGCTTGTGCAGTGTCAGAGGCCACTGCTAGGTTGTTCAGGTACGGGCCGAATGGCGGAAGGAGGGCACC	d__Bacteria	p__Myxococcota	c__Myxococcia	o__Myxococcales	f__Myxococcaceae	g__Archangium	s__Archangium sp003044305	0.68308	14076305	67.25
FREE049908	8	igr_004755	FREE049908_c78	429368	429652	CO_F	sbp	Sulfate-binding protein	C	17	0.757437	0.4108	0.00360664	0.00377958	FALSE	CACCTT	TTGACA	49	72	TCCACGGATCGGCGCCTCCGGGCGCCATCCGCTATAACGGACGAACCGCTTGACAAACGGATGCCCCGCGGGCACCTTGTCGTCCGTTCATGCCCACCCCCCGCCAGAAGATGTCGTGTTGCCAACGGCACCCGGAGTGGGCGCTCGCCCGCTGGAGGCCTGAAGGCTGACGGCCGCGAGCTCTGGAGAGCCCACACGACCCGCGAGGGAAGGTGGGCTTTCGAGCTTCATGGGACTCGAACCCACCGAGACCTCGCCGCCACCCTTCCGCATCGAGGTACCGCC	d__Bacteria	p__Myxococcota	c__Myxococcia	o__Myxococcales	f__Myxococcaceae	g__Archangium	s__Archangium sp003044305	0.68308	14076305	67.25
FREE049908	9	igr_002232	FREE049908_c24	10935	11206	CO_F		Preprotein translocase subunit	B	18	1.31948	0.406991	0.000893327	0.00156666	TRUE	TAAGAG	TTGCCC	163	187	GCCCCCGGCGGCCCTCCAGCCAGCCGGTTCCCGGGACCCGCTGGCGCCTCGCTGGAGTGGCGGCCGGAGCCTTCGCCGGCGCCTCCTGGGGCACCTGATGGCCAGAAGGGGAGCGGCCGGGCATGACGCAGCACGGAAAGGCCGGGGCCGCCTCGCCGTTCACTTGCCCGGGGTGTGCGCCTGCTGCTAAGAGGCCCCCCTTTCCGGATAATCCGTTGTCTACTGGTGGACGGCGGTTGGGACGGAACCCTTTCTAAGCGGCGAGGCGGTTT	d__Bacteria	p__Myxococcota	c__Myxococcia	o__Myxococcales	f__Myxococcaceae	g__Archangium	s__Archangium sp003044305	0.68308	14076305	67.25
FREE049908	10	igr_000159	FREE049908_c1	559775	559981	CO_R	typA	GTP-binding protein TypA/BipA	C	17	2.18047	0.401172	4.66664e-05	0.017828	FALSE	TATAAG	TTGCAG	61	84	TTTTCGGGGGGTTGGCCCGAAGCTCCCGGCAGGCCGCCCGCGTACCTTTCTTCCAGCCACGTTGCAGGTGGAAGACCCCCGGCATATAAGCGCCCGCCCTCCGCGTTCCTGTGGGGTTCACACAGGGTCCCCTCGCGGGGACTGGGCGGCTGTTTCGCCCATTCACGACTTTCTCAGCCGGAGGACTCAGCTCCGGCTCGCCTCGCC	d__Bacteria	p__Myxococcota	c__Myxococcia	o__Myxococcales	f__Myxococcaceae	g__Archangium	s__Archangium sp003044305	0.68308	14076305	67.25
FREE064844	1	igr_001122	FREE064844_c55	33907	34144	CO_R	typA	GTP-binding protein TypA/BipA	C	16	2.1057	0.42363	7.99995e-05	0.00895352	FALSE	TATATT	TTGTTT	51	73	ACCCGGAGCGATTCGCCCGAAAAATCTGCTAACCAAGGCGCCATCACCGCATTGTTTTCCGGCGATTTCTGACTATATTGCGCCGCAACGAGTAAGGCGTGCCCGGTCCGTTTGGCCGGGCTTCCTTTTTGGGCGCCGCGCGCCCTTCGAATTTCAGGTTTCTGAGCGTGATCCGGAAGAATGGGTCCCGGTTTTCCGGCGAGATCGTGCTCCAGCCTGTCAAAGTCAGAAGACAGCC	d__Bacteria	p__Pseudomonadota	c__Alphaproteobacteria	o__Rhizobiales	f__Xanthobacteraceae	g__Bradyrhizobium	s__Bradyrhizobium [species 0609]	0.63848	3182423	56.9
FREE064844	2	igr_000141	FREE064844_c117	34752	35026	CO_F		Binding-protein-dependent transport system inner membrane component	C	18	1.01717	0.422528	0.000559996	0.013167	FALSE	TATAAC	TATCAA	178	202	TCCGACGCAGCGAATTTGCAGAGGCGGTCTCAGCCCCCTGGAGCTGTTGTCGCAGGGCAGTCACGACAGAATGCCATTCCATCGCATGGCGGGTGTTCTCGACCGATCCGGAGCTGCCATCCAGCAAAAGCTCGCCCCGCTGGGAGAGCGACCTCCATCTCCAAGCGGGATGGCTGACTATCAACTCATCGCCAAACCTGCCTATAACGCCGATCGTGGCCGGTCTCGACCATCTCGGGGCATGGGCACGGCGAATTCTGACCAGGGCGCGCCTG	d__Bacteria	p__Pseudomonadota	c__Alphaproteobacteria	o__Rhizobiales	f__Xanthobacteraceae	g__Bradyrhizobium	s__Bradyrhizobium [species 0609]	0.63848	3182423	56.9
FREE064844	3	igr_001049	FREE064844_c43	1793	1998	CO_F	glmM	Phosphoglucosamine mutase	C	18	0.520223	0.403672	0.000373331	0.0847591	FALSE	CATTAT	TTGAAG	94	118	CACGAGAAAGCTGTTTCGCGGCATTATTCGTGCGATAACAACGTGTTATGCTCAAATTCGGGAGCTGGCCGTCGGTAATGATTCATCATATTTCTTGAAGCCATCTTAGCTCTGGGGGCATTATAACCCCTCCACGCCATGACGGCGGGCGTTCGAGGCTTCTTGCCGGGGTGGCGCGAGAAGCCCTGAAAGCGGGTGGGGGACAC	d__Bacteria	p__Pseudomonadota	c__Alphaproteobacteria	o__Rhizobiales	f__Xanthobacteraceae	g__Bradyrhizobium	s__Bradyrhizobium [species 0609]	0.63848	3182423	56.9
FREE064844	4	igr_000654	FREE064844_c198	403	735	CO_F	lptB_6	Lipopolysaccharide export system ATP-binding protein LptB	C	18	0.786636	0.401955	0.000239998	0.0417173	FALSE	AAAAAT	AAGAAG	77	101	GGGCGGGAAGGGCGTTTGCCCGTCCGCCCGGCCCGGATCGGCGGGAAAGCGTCCGGGGGCCGGGCACCGCGCACCGTAAGAAGTGCGATACCAGCCGCCCAAAAAATCTTTCGGCCGGCTTGAACCTTCCGGAATGCTGCCGCGACCCATGTGCAGTGGCTGTCTGAGCCGCTATCGGCGCTCCCCCCGACACCCCCCTCAGGCGCCGATCGATCGACCCGCCCGGACCCGTCCCCCCGGGCGGGTCCCTCCTTTGCTAGAACCTCCCGGCCTTTACGCCTCGATCGATTATGCCGACAATATCGGCCGTGGGGGGAACGCGTGCCTGGCGAT	d__Bacteria	p__Pseudomonadota	c__Alphaproteobacteria	o__Rhizobiales	f__Xanthobacteraceae	g__Bradyrhizobium	s__Bradyrhizobium [species 0609]	0.63848	3182423	56.9
FREE064844	5	igr_000351	FREE064844_c150	9474	9718	CO_F	fusA	Elongation factor G	C	17	0.288189	0.39596	0.00301331	0.015034	FALSE	GACCAT	TTGCCA	167	190	CGCCGCCGCAATCGGAGTAGAGGCGGGCACGCGCGCGTTGTGCGGACTGAGAAAATCCCCGTACTCTCGGAACGGCGGAAAGCCCTGCGATTGGGCGCGCGCCGGCCGGTGGATTGATGTCGCCGGGGCGATTGCATCAACTTGCATTGCAGCGACTTTTTTCCTTCTTGCCAAATGGCAGCGGGAGAGGGACCATTCACCCCGCCGACCCAATCAAGGGCCGAGCTCCAGACGAGGAGGCGGCA	d__Bacteria	p__Pseudomonadota	c__Alphaproteobacteria	o__Rhizobiales	f__Xanthobacteraceae	g__Bradyrhizobium	s__Bradyrhizobium [species 0609]	0.63848	3182423	56.9
FREE064844	6	igr_000635	FREE064844_c192	67444	67608	CO_F	sugA_4	Trehalose transport system permease protein SugA	C	16	0.537347	0.386941	0.00145332	0.028466	FALSE	CAAACT	TGGCCA	67	89	GCGCACGATCGCGGCGGCCCTCCTCCCTGGCCGTCGACTAATGGCCATCCGCTCGTCACCGACCGGATGGCCACCCTCATCGAGTTCGCCAAACTATGGCGTCTTCGAGCGAAGTGGGTAGCGGTTGGCGTGAAGCAACGCGTCGGGCTCTAACAGGAGGCGGTG	d__Bacteria	p__Pseudomonadota	c__Alphaproteobacteria	o__Rhizobiales	f__Xanthobacteraceae	g__Bradyrhizobium	s__Bradyrhizobium [species 0609]	0.63848	3182423	56.9
FREE064844	7	igr_001326	FREE064844_c83	14925	15095	CO_F	proB	Glutamate 5-kinase	C	16	0.152487	0.378113	0.00298665	0.0321395	FALSE	TGTTCT	TTGCGA	45	67	GTCAAGGTCGTCTCGCTGAACGCCCGCCGTCATTGCAAGGAGCACTTGCGACGACGTAAATCCAGTGTGTTCTGCCGTGGTCTGGATTGCTTCGCTTCGCACAGCAATGACGTTGGACAATCCGGATCTGATCCGTCACCAGGCAAACCTACAGGCTGATCCATTCCTGCC	d__Bacteria	p__Pseudomonadota	c__Alphaproteobacteria	o__Rhizobiales	f__Xanthobacteraceae	g__Bradyrhizobium	s__Bradyrhizobium [species 0609]	0.63848	3182423	56.9
FREE064844	8	igr_000921	FREE064844_c241	29138	29497	CO_R	ftsQ	Cell division protein FtsQ	C	18	0.163514	0.373883	0.0047733	0.00895352	FALSE	TAACGC	TTGTTT	147	171	AGCATCGTCAAAACCACGCGCCGGGGTTCCCGGAGCGAGCCGGCCGGACGCGGCCGGGCGCGGCCATTTCATAAAGGTTTACGAATTTCGCGGCAAAGTACTCAGCCGGCGCATCAAAACGCGCTCTGGGGGCGCCGGATTTACCCTTTGTTTACCAGTAAGTCCGAAGGTTAACGCTGGCGGCGCCTGTGGCGCTTGGCTGCCGGGGCGCGAGCCGTGCGGATTTCCGCTTCGACGACCGCATCGAGGGAACAGGGGGCCTCTTCTGCCGGGAGGCCGAAACCCGACCCGGCATGACCGAGCTGTCATTTGTGCCAGAACTCGCAAGCGTTTGCGGGCAACATTTGACGAGCTCGTGCA	d__Bacteria	p__Pseudomonadota	c__Alphaproteobacteria	o__Rhizobiales	f__Xanthobacteraceae	g__Bradyrhizobium	s__Bradyrhizobium [species 0609]	0.63848	3182423	56.9
FREE064844	9	igr_001110	FREE064844_c55	15463	15668	CO_F	btuD_1	Vitamin B12 import ATP-binding protein BtuD	C	16	0.342966	0.36216	0.00255998	0.019222	FALSE	TTGAAT	TTGCCT	14	36	CATCAATCACTTGTTTGCCTTTCGAGGGCGGCGAGGTTGAATGCCGCGGTGCGACCCTGTATCTACGGCAACGGCCCGGCCGCGGTCCGCGCCGCAAAATCGGCGCCGTTCCGCTGGGCAAGCGAGATCCATTCATCCATGCTGCACGGGAATCGAATCGCCGTGGCGGGCTGCACAATCATCGTGAAAGGCTGAGCAAGGCGGCG	d__Bacteria	p__Pseudomonadota	c__Alphaproteobacteria	o__Rhizobiales	f__Xanthobacteraceae	g__Bradyrhizobium	s__Bradyrhizobium [species 0609]	0.63848	3182423	56.9
FREE064844	10	igr_001372	FREE064844_c9	5548	5735	CO_F	sasA_1	Adaptive-response sensory-kinase SasA	C	18	-0.417224	0.360056	0.0097666	0.0529978	FALSE	CACGGT	TTTTTT	59	83	TCCGAAGGAAATCCGATTCAGTTTTATGAAATTCGTGCGAATCAAACTTACGCGCTATCTTTTTTGCGATGCAGTTTTGCGTTCACGGTCTGGACTCTTACCGGCCATCTCCCGTTGGGGATATTGTCACGCGATTCGCGAACGGCGGGGCAACGCCGGGCGTAATTTTGTGCGGTTTGGGGCAAACC	d__Bacteria	p__Pseudomonadota	c__Alphaproteobacteria	o__Rhizobiales	f__Xanthobacteraceae	g__Bradyrhizobium	s__Bradyrhizobium [species 0609]	0.63848	3182423	56.9
animal095846	1	igr_000643	animal095846_c6	103709	104063	CO_F	lysU	Lysine--tRNA ligase%2C heat inducible	A	17	0.0314543	0.54023	0.00150666	0.00053333	FALSE	TATCTT	TTGTTA	261	284	CTACATGGGAACTATCTGATACACGCGAAAAGTGCACTGCTTCACAGCAGCGCACCTCCCTCATAACCAAAATTCAAGTATTTTTTCGCAGCAGCCCGGCGCGGGACGCGCGGGGTCTGCTGTTTCACATCCAACACGAGGTAATCCGATAATCGTCCGTCCGCAGGGGCGGACTTATCTTCGTGATGCAAAGTTACGAGTTTTCTCGCAACGAATTGTTAATTAACGCGTTAAAGCATTATAAAAGCTGTTAAGCCTGTTTTGTTAAATTACACGCAACTGCCTATCTTTTGCCTACTTCGCAAAAAAGCATTATCTTTGCACAAACAACACGACATAACCTACCCGCAACAAT	d__Bacteria	p__Bacteroidota	c__Bacteroidia	o__Bacteroidales	f__Muribaculaceae	g__CAG-873	s__CAG-873 sp900550395	0.56674	2634815	93.58
animal095846	2	igr_000149	animal095846_c15	1216	1766	CO_F		hypothetical protein	C	16	0.204387	0.503211	0.000839994	0.0426246	FALSE	TAACGG	ATGCCA	261	283	CCACCAGAGGTAAATACAATTTAAAACAACCATTAGATTGTAATTCTATTAGTTACTCATCTTCTTTAGATTATATCATAGAACACGATGGAGTACTTTATTACCCCGGTGGTAGTAAAGAGAAATATTACGAAAGAAAGTCCGGCAAACACCTTCCTAAAGATTATGCTTGGCGATGGTCAAAAGATATGTTCGATTTTGGTTTGTCGCAAGGTTGGATTGTATTCAAAAATGGTAGAATATATACCAAAGGCTATCTGAATGCCATTATAGAAAGACAATCTAACGGACAATATGGCATAACTTATCGAGATAAAGTCCGTAAGCGTTCTACAATAGATTTCATATCTAATGAGTTCTCTAATGATATAGCCAAGAAACAGCTCCTATCATTTGCTCTCAGTGACAAATTCGATTTTCCAAAGCCATTTTCTCTCATTTCCGCACTCGTTCAAACTTATAAATTCAAAAGCTGCACGGTTTTGGATTTCTTCGCTGGCTCGGGTTCAACAGGTCAAGCTGTTCTTTCACTAAATGCTAGTGATGGCGGA	d__Bacteria	p__Bacteroidota	c__Bacteroidia	o__Bacteroidales	f__Muribaculaceae	g__CAG-873	s__CAG-873 sp900550395	0.56674	2634815	93.58
animal095846	3	igr_000074	animal095846_c10	51649	52021	CO_F	rmlD	dTDP-4-dehydrorhamnose reductase	C	17	0.283568	0.482243	0.000613329	0.0485014	FALSE	TATAGG	AAGAAA	175	198	TCGGTCAGTCGTCTGAATCAATACAGAGGAGGCTGTGTCCCGAAAGGACATGGCTTCCTTTTTTTAGTTTATAGTTGAGAGGGGGTGCGGGCGGTGCCCGCAGTTTAAGGTTTAGGGTTTAAGGTTTAAGGTAAGATGGTTTTTGAGGGCGAGATACATAAAGACAAAAGGTCATAAGAAACAGAAGTTTTTATGGAATATAGGCATAAAATATTTATAATCAAAATATTAGTATTGTAAAAACAGTGAGGTGCGCAGGTGCCGGTCGGCATATGTTATTTGCCGATGAACCATTACTTTTTGAGTTGTGGGTATGGGATGTTGCAGGGTGCGGCAATTTTTTGTAATTTTGTAGCCTATAACAATCAGATAT	d__Bacteria	p__Bacteroidota	c__Bacteroidia	o__Bacteroidales	f__Muribaculaceae	g__CAG-873	s__CAG-873 sp900550395	0.56674	2634815	93.58
animal095846	4	igr_000454	animal095846_c38	10097	10505	CO_R	cmk_2	Cytidylate kinase	C	17	0.329626	0.471988	0.000319998	0.0821529	FALSE	TACGCT	TTGCCT	244	267	TCCATCCGAAAAATCCTATCACACTGAGAGGGTGTTTCATAAGAAATGTTAATTCAGGGGCGGTCAATCTTTGAGTGATTTTGGTAATGAGATGAGGGAGTGTGGCCGTAGCCACTCGACCGAAGAACATTGCCGAAAGCGCCAAAGAGTGGCCGAGGCGGTGGTGATTTAAATCTTCGTAAGCTATTTTCCATTTACTTTAAAATTAGCTTTGGTTTTGCATCTTTTGAGTGTCTTCTATCCTTTGCCTCAGTCGCGTACATCAAGTACGCTCCCTCGGCCGCAGGATAGAATCCATCTCAAAATCTGCAACCCCTGATTTAACGTTTCTTATGAAACACCCTCTGAGGCAAGACGGCCAGGCGGTATGCTCCCCTGCCTCTTGCCTCCGTTTTCAGATACAAAAAAA	d__Bacteria	p__Bacteroidota	c__Bacteroidia	o__Bacteroidales	f__Muribaculaceae	g__CAG-873	s__CAG-873 sp900550395	0.56674	2634815	93.58
animal095846	5	igr_000592	animal095846_c50	3060	3512	CO_R	pgk	Phosphoglycerate kinase	C	16	-0.361638	0.458665	0.00151332	0.0851927	FALSE	CATATT	TTGCAC	333	355	TCCCCTCTTACCTATAAACAATTAAACAATCGAATTGTAGGGACATCCCTTTGGGATGTTGTATTGGTAACCGGCGTGTTACGTCAACGTGCCAAAGGCACGTCCCTGCAATTTGGGGAGTTTTGCAACACCTTCAGGAAAATACCAATGGAGAGGTTCCATCTGTGGAACTATACGCGCCGAGCTCCGTTAGGAAGCATAGTTTGCATGGTGCTGTAAATTAGATGCTTACCCGCTGAATGGCGGGTAAAATCCGGCTAACCTCGGGTAAAGGCGCATAGCGCCGTACCCGAGGTAGGTTCATAAAAGGTCATCAACCCGTCGGATGGCGGGTTGCACCTCTCTATCCAACCTGCATATTTGATTATGATATAACAATTATTAATACAACATTGTGGAAATTTTTCCTTAATTTTGCACCCAAAGAAACAAAGACCAAAAATTCATATTCCA	d__Bacteria	p__Bacteroidota	c__Bacteroidia	o__Bacteroidales	f__Muribaculaceae	g__CAG-873	s__CAG-873 sp900550395	0.56674	2634815	93.58
animal095846	6	igr_000249	animal095846_c2	77765	78033	CO_F	rpsD	30S ribosomal protein S4	C	18	1.01861	0.441066	0.000853328	0.00801478	FALSE	TATGGT	TAGACC	170	194	AAATCAGAGGGCCGCGACGCCTCGCGGCGGCTGCCGGCCCGCCTCTGCTTTCAGCTTTTAGTTTCAGAACACCCCTCATATCATAAAACCGAACATTGTCCGGACGCGCCGCACTCCACAGGCGGCCGACCCACGGACACAACGACGACACACGACGCTATCCACGTGAATAGACCATACTTCTATCACCTCTCTATGGTCGCGGCTGCACTGCCGACAGCGTTCACAATCTCCGTCCCGGACAATGCTCAAAACTGATTTTAAACACA	d__Bacteria	p__Bacteroidota	c__Bacteroidia	o__Bacteroidales	f__Muribaculaceae	g__CAG-873	s__CAG-873 sp900550395	0.56674	2634815	93.58
animal095846	7	igr_000706	animal095846_c8	51296	51549	CO_F	recA	Protein RecA	C	16	-0.265231	0.428388	0.00259332	0.0525491	FALSE	TACTAT	TGGAAA	79	101	GCACAAAAACCAAATGCGGAGTAGCCTCCCGGCCCCTCCGCATTTGATAATAAACCAATCATTATCACATTTCTTGCAATGGAAAAAGTAATCTTGCTTTGTACTATTAAAACGCGCGGCCGGGCTTTTGGTTCGCCGCTGTGGTATAAATTGTGATATTTAACTCTGTTTAACAAATATGTGCCGCGGATTCGCCCGCATCGTGTGCTAATTTTGCACCATAATCAAGCAAATACATAAAACCTGAAATAATT	d__Bacteria	p__Bacteroidota	c__Bacteroidia	o__Bacteroidales	f__Muribaculaceae	g__CAG-873	s__CAG-873 sp900550395	0.56674	2634815	93.58
animal095846	8	igr_000047	animal095846_c1	123116	123286	CO_R	dap4	Dipeptidyl aminopeptidase 4	C	16	0.759378	0.424255	0.000486663	0.0403548	FALSE	TATTAT	TTGATT	69	91	GTAAGTAGTAACAACGTTATTGCGGGCGCCCCGGGACACGGGGCGCCCGCTTTTGCATTAAAAAAACGATTGATTTTTCCGCTTTCTCATATATTATATATATATTTGCAGAAAATTAGGGGAGCGCCGGCTGGCGGAGCCCCATTGCATGTGCAATATAAGTAGTTGTGT	d__Bacteria	p__Bacteroidota	c__Bacteroidia	o__Bacteroidales	f__Muribaculaceae	g__CAG-873	s__CAG-873 sp900550395	0.56674	2634815	93.58
animal095846	9	igr_000437	animal095846_c35	16753	17106	CO_R	rlmL	Ribosomal RNA large subunit methyltransferase K/L	C	18	-0.662912	0.413714	0.00284665	0.0903808	FALSE	GATGAA	GTCAAA	62	86	TAGTTTATAGTGTATAGATAAGAGGGAGTTACCTCGGAGGGCGAAAAAAATAAGGACATAAGGTCAAAAGAAACAGATTACTATCTGATGAATATTAAATAATATCAAAATAATAATTCTTATGTCGCTTATGACCTTATGTCCCTTTGTATCTCACCATACCCGGTATTTTTATAGCATAGATAGGGAATGAATAAGAGAAACTCTTAACTCCTAACTCCTAACTCCTAACTGCGCGAAGCGCGACTCACTCCTAACTTTTTCAATCCAACCCTCCCTCTTGTCGGTTTTTTTCCGTAATTTTGCACCGACGATGGCACGGCGCCTCGATATCTTCGTTGAAATTCTTGTTTT	d__Bacteria	p__Bacteroidota	c__Bacteroidia	o__Bacteroidales	f__Muribaculaceae	g__CAG-873	s__CAG-873 sp900550395	0.56674	2634815	93.58
animal095846	10	igr_000371	animal095846_c3	58503	58877	CO_R	rsmH	Ribosomal RNA small subunit methyltransferase H	C	18	0.498578	0.413641	0.00170666	0.0108284	FALSE	AAAGTT	TGGATA	133	157	AAGATATGCAGAGAACGATTATAATGTGTTTTTGCATAGGCATAATCTACCTAAACGCCTACCGACATCGGGAGCCCGCGGAGCGCGGCGGGCTCCCGTAAATTGTATCCTGTTAGCTATTAAAACGATTCGCTGGATAGTTACGATTTTGGATAGGAAAGTTAAAAGAGTAAAGAGGTTAAGAGAATAGTACGGCGAGCGCCATACTGCTATTCTCTTAACTTTTTAACTTTTTCCCTTTTTCACTCCGCCTCGCGGGGCAATTTTTATTTGCATCTGTAAATTTTTTTGTTTGTAGATGTAAATTTTATCGCTTTTTTTGGCTAACTTTGAGGGCCGGATAACGGCTACGCGCGCACGCAACACCATTATGCT	d__Bacteria	p__Bacteroidota	c__Bacteroidia	o__Bacteroidales	f__Muribaculaceae	g__CAG-873	s__CAG-873 sp900550395	0.56674	2634815	93.58
FREE029409	1	igr_000178	FREE029409_c1	481537	481701	CO_F	ftsY	Signal recognition particle receptor FtsY	A	17	0.0624685	0.524889	0.00269998	0.000406664	FALSE	TACTTT	TTGCTA	77	100	TATATCCAATTTATTGGTATAAGGCTACTTTCGTAAGAGAGTAGCCTTTTTTATTTTATATATGTAGTTTTTTAACCTTGCTATGCGTCTTATTAATAATTACTTTTTAATTTCAGTTTATTCTTCTGCTCATTTCATATATTTGATAAAGAATTTTTAATTATT	d__Bacteria	p__Bacteroidota	c__Bacteroidia	o__Flavobacteriales	f__Flavobacteriaceae	g__Cellulophaga	s__Cellulophaga sp019021925	0.31514	3803948	97.77
FREE029409	2	igr_000801	FREE029409_c1	2055212	2055696	CO_F		putative ABC transporter ATP-binding protein	B	17	-0.182295	0.501247	0.00576663	0.00556663	TRUE	TAATGT	TCGACC	167	190	AAACCGAAACTATCAGCATAAAAGAAAAACATATCGCCTTAAATGTTCACCAATTAAGTATTGGCTACAAAAGCAAAAAACAAGAAATTATAATTGCTAAGGGTATTTCGTTTGCATTATCGGAAGGAGAACTTACGGCTATTGTTGGTATAAATGGTATTGGAAAATCGACCCTTTTACGTACTATTGGTAATGTACAATCAAAAATTGATGGAACTATTGCTATTGATCAAAAAGATATTTCGTCATACACAACACTACAATTAGCTTCTAAAATAAGTTTAGTACTTACTGAGGCTATTGCATCAAAAAATTTAACGGTTATTGAGCTTATTGCCTTAGGTAGGCAACCGTATACCAATTGGTTAGGCACCTTAACTGAGCTTGATAAAACAAAAACAAAAGAAGCTATACAACTTGTTGAAATTGAAGATTTACAACACAAACGTTGTTATGAGCTTAGTGATGGGCAATTGCAACGTGTA	d__Bacteria	p__Bacteroidota	c__Bacteroidia	o__Flavobacteriales	f__Flavobacteriaceae	g__Cellulophaga	s__Cellulophaga sp019021925	0.31514	3803948	97.77
FREE029409	3	igr_000662	FREE029409_c1	1725085	1725304	CO_R	dnaK	Chaperone protein DnaK	B	17	-0.353114	0.481173	0.00136666	0.0171732	TRUE	TATAAT	TTGGCA	155	178	GTATAGCAAAAAAAGTAGTTACTCTGTTTTAAAAAGATGTCATAAATAGGTGTTTCCGTTATAACTATGACTATAAAGGTGTCAGCTATGGCAAGTTAGTCCTCTTCAATTTTAGTATTAGAGATTAAAAATGACATGATGTCAGTTTTTATGTCTTGGCATATTGTTTGTCTTTTGGTATAATGATAAAAAAATGCACTAATAATTAAACTAAAATAAA	d__Bacteria	p__Bacteroidota	c__Bacteroidia	o__Flavobacteriales	f__Flavobacteriaceae	g__Cellulophaga	s__Cellulophaga sp019021925	0.31514	3803948	97.77
FREE029409	4	igr_001227	FREE029409_c1	3243286	3243474	CO_F	fmt_2	Methionyl-tRNA formyltransferase	C	17	0.800706	0.467403	0.000166666	0.0720947	FALSE	TGCCCT	CGGAAA	108	131	TGCTTAAAAAAAGGCTTAGGCGTATTTGCGAAGGCGCCAAATCTTTTGATTTGGCTTTTAGAAAAATAAGATAAAAACAAAATGCAAAAGTTTTGGCTTGTAGATAAACGGAAAGGCAATCGCTTTCCGACTGCCCTACTTTTCTTATACTAACCATTAGGTGTCATTAAAAAACAACCTCATAAATAA	d__Bacteria	p__Bacteroidota	c__Bacteroidia	o__Flavobacteriales	f__Flavobacteriaceae	g__Cellulophaga	s__Cellulophaga sp019021925	0.31514	3803948	97.77
FREE029409	5	igr_001372	FREE029409_c1	3656316	3656456	CO_R	rsmA	Ribosomal RNA small subunit methyltransferase A	C	17	0.740095	0.467173	5.3333e-05	0.299449	FALSE	GATGCT	TTTAAA	86	109	TATTCTCTTTTTAGTTGTGATTATCTTAAATAGGATTCAACTAAATTTATATAAAAGTAGGAAATTCACTATTGTGAGGTATTGCTTTTAAAATCAAGTATAACAGCTTGATGCTATGTGATAAAGAAATAAAATTAAGTG	d__Bacteria	p__Bacteroidota	c__Bacteroidia	o__Flavobacteriales	f__Flavobacteriaceae	g__Cellulophaga	s__Cellulophaga sp019021925	0.31514	3803948	97.77
FREE029409	6	igr_001362	FREE029409_c1	3624225	3624414	CO_R	yhgF	Protein YhgF	C	18	0.115326	0.456859	0.00131999	0.0444367	FALSE	TAAGCG	TAGCAA	42	66	AACACCTATTAAAATAGGTGATAAGGTAAAAACAAAATGCTGTAGCAAATACAAAAAATCAGAAAGTAAGCGTTGTAAAAAATGTCCTTGTTTTGATTTGATGAAAAAAGTTGCTTAACTATTTCGATAAAATTGATTTTAAAACCTATGCAGTATTTATATTGCATAGGTTTTAAAATTTATAGCAGTT	d__Bacteria	p__Bacteroidota	c__Bacteroidia	o__Flavobacteriales	f__Flavobacteriaceae	g__Cellulophaga	s__Cellulophaga sp019021925	0.31514	3803948	97.77
FREE029409	7	igr_000084	FREE029409_c1	214434	214616	CO_R	pnp	Polyribonucleotide nucleotidyltransferase	B	18	0.163977	0.440149	0.00183999	0.0133466	TRUE	TACGGC	CAGCAC	103	127	TTTCAAAAGGGAAGCTTTATGCTTCCCTTTTTTTATAAAAAGTCCTTAAGGCGTTAAGGCACAAAAAGCTTGCACATAGTTTTTCATTGGTCGCACAACTACACAGCACAACAACTGTCCGCCTTGATACGGCAAAGACCAAAGTTTAACTAACTTGTATAAAGCAGGTTATAAATCAATTTT	d__Bacteria	p__Bacteroidota	c__Bacteroidia	o__Flavobacteriales	f__Flavobacteriaceae	g__Cellulophaga	s__Cellulophaga sp019021925	0.31514	3803948	97.77
FREE029409	8	igr_000109	FREE029409_c1	294561	294704	CO_R		Aspartate/prephenate aminotransferase	C	16	1.38411	0.43135	0.000286665	0.0168975	FALSE	TAGCAT	TTCTGC	116	138	CCAATCTCAATATTATTATTTAAAAGCCCTGACATTTTGTTAGGGCTTTTTTTATAACATTTTTTTTAGCTAAAAAATTAAAATTCCCAATTCACATATTGCCTAGTTAATAATGATTCTGCATTTTTGCAAAAAATATAGCAT	d__Bacteria	p__Bacteroidota	c__Bacteroidia	o__Flavobacteriales	f__Flavobacteriaceae	g__Cellulophaga	s__Cellulophaga sp019021925	0.31514	3803948	97.77
FREE029409	9	igr_000649	FREE029409_c1	1689975	1690199	CO_F	prfB	Peptide chain release factor RF2	B	18	0.559872	0.412617	0.00120666	0.0247798	TRUE	GATAAT	AAAACG	174	198	TATTTTAAATTTTTACGGTTACTTTCTTTAAAAAGAATCCTATTTTTGTTTAAAATATATTTATAATGACAGTTACTACAGACCTTTATAAAGGTCTTTTAGATCGCCTTGGTGCGTTAAGGAGGTATCTTTGACGTTGATGCGAAGCTTATCGAAATTGAAAACGAGCAAGAGAAAACGTTAGCTCCTGATTTTTGGGATAATGCCCAAAAAGCACAAGAGCAT	d__Bacteria	p__Bacteroidota	c__Bacteroidia	o__Flavobacteriales	f__Flavobacteriaceae	g__Cellulophaga	s__Cellulophaga sp019021925	0.31514	3803948	97.77
FREE029409	10	igr_001025	FREE029409_c1	2626242	2626483	CO_R	der_1	GTPase Der	C	16	-0.522189	0.408407	0.00460664	0.0821529	FALSE	AATAAT	TAGAAG	184	206	TAAGTAGTTAGGTTTTAAATATATTTTATGTTTCAAACATAAAATAGTAATAAATAATATAAGAAAAATCCTTAAATTGATATACGATTTAAGGATTTTTCTATTTATAGAGCCTCCTTTCATACTTTATATCAAAGTTTTAGCTATTTTTAGCCGACTTTTCACAGTAACAGCTATTTAGGCATAGAAGATATCATTTTTCTTCAAATAATAATAGTACTTTTGCAGCAAAATAACGAAGT	d__Bacteria	p__Bacteroidota	c__Bacteroidia	o__Flavobacteriales	f__Flavobacteriaceae	g__Cellulophaga	s__Cellulophaga sp019021925	0.31514	3803948	97.77
animal125171	1	igr_000006	animal125171_c1	31372	31807	CO_F	rsmA	Ribosomal RNA small subunit methyltransferase A	C	16	-0.0897349	0.429547	0.00303998	0.0266241	FALSE	GATGAA	TTGCGG	375	397	TGGATAACGCTGTCTGTATCTTCTGCGGCAGGGCTTCATTCGCAAAACCTCCGCTTCGCTCCGTCCCTCCCACTGACGCAAGCGTCAGCGGGCCCCTCCCATTCATGTGGCCATGGGCGGCCACAGTTTTGCGAATAAAGTCCTGCCTCCGCCGATACAGACAGCTGCCAAATCTATTATAACGATGGAAGTAAGGGCAAAGAAGGCGCTGGGCCAGCATTTCCTGACGGACCAGAGTATAGCAAAGCGTATCGTCGCTTCGCTGACGGATTCCACTGCGGCAGACTGTATTCCGCAAAACCTCCGCTCCGCTCCGTCCCTCCCACCGCAAGCGGCGGGCTCCTCCCATTCATGTGGCCATGGGCGGCCACAGTTTTGCGGAACACAGTCAGCCTCCGATGAATCCGTCAGAGATGTACTGGAAATCGGTCCGGGT	d__Bacteria	p__Bacteroidota	c__Bacteroidia	o__Bacteroidales	f__UBA932	g__Cryptobacteroides	s__Cryptobacteroides [species 0605]	0.57234	2111763	81.66
animal125171	2	igr_000297	animal125171_c7	64151	64243	CO_R	gpmI	2%2C3-bisphosphoglycerate-independent phosphoglycerate mutase	C	17	0.831657	0.331748	0.00130666	0.0243169	FALSE	AAAGTT	TTGATA	58	81	ATCAGCACGTTACGTTCCGACCTCTGGGAGATTTTCCCGGAGGTCGAAAGCTAAGATATTGATACACAAATGGAAAAGAAAAAAGTTCTTTTG	d__Bacteria	p__Bacteroidota	c__Bacteroidia	o__Bacteroidales	f__UBA932	g__Cryptobacteroides	s__Cryptobacteroides [species 0605]	0.57234	2111763	81.66
animal125171	3	igr_000098	animal125171_c19	15154	15244	CO_R		hypothetical protein	B	16	0.610264	0.254481	0.0094666	0.0295531	TRUE	TTATAT	TAGGAA	23	45	CGACCAGGAGTGCGCTGCAGGGATAGGAAAACGGGGGAAAAATGATTATATTTGTGAGCTAAGAGAGAAATACAACTTAACAAAAGCAGAT	d__Bacteria	p__Bacteroidota	c__Bacteroidia	o__Bacteroidales	f__UBA932	g__Cryptobacteroides	s__Cryptobacteroides [species 0605]	0.57234	2111763	81.66
FREE045731	1	igr_000480	FREE045731_c31	71023	71409	CO_F		NMT1/THI5 like protein	C	17	0.761064	0.555198	0.000873328	0.0122322	TRUE	TAAGGT	TTGACT	168	191	GCGGCACACAAGAAATCGGCCGCCTCACGCCTCGGCGGCCAACGTCCACGACTTTCGACGCCCGGTTGAGCCGGCGGGTGCGTGGATCGGGGGGTGGAGTGCCCTACTCCATATACGGTCTATCGGCCACGGAAGGTTCGGATTTCGCACCAAAACAGATGATTAACATTGACTGAGAGGCCGCGCCGTGGTAAGGTCCGTCCACTCGTGACGAACCGCGACCTGGGTCTCATGGCGATGTGCATTTGCTGTCTCCCGTATCGGGATCGGCGAGCCTCGGCATGAGCTAGCGCTTCGGCGCACAGACACCGTGCAAGAGCCCTCGCCGATCCCGGCGGGGGCTCTTTCTTTATCACCCGCTCTTCCTATCTCACCAGGAGGCGTTCC	d__Bacteria	p__Eremiobacterota	c__Eremiobacteria	o__Baltobacterales	f__Baltobacteraceae	g__Elarobacter	s__Elarobacter [species 14612]	0.68315	4155424	84.91
FREE045731	2	igr_000581	FREE045731_c32	102730	103395	CO_F		AAA domain%2C putative AbiEii toxin%2C Type IV TA system	C	16	-0.0349483	0.390729	0.00452664	0.0512018	FALSE	GAATGT	TCGAAA	495	517	ACTTGCTCAGCAGGTAACGGACAGCTGCGAGAAACGGGACGGAGAGTAGCGAGCATCATGGCTAAACCGAATCGAAAAGCGCGCAAGAAGAAAGGCGTACAACCTCGGCAACTTCCTCCGCACGCTGGCGATTCCGGAGACGATTGCCGAGTGGTCGCTGACGACGCTGCGCGAGAAGCTGATCAAGATCGGAGCGAAGGTCGTCAGCCACGGCCGGTACGTCGCGTTTCAGATGGCGGAGGTCGCGATCCCGCGCAAGTTGTTCGCCGCGATCGTCGAGAGAATCGCTACTCTTCGATCGCCGCCGGTAGCGATGCCAGCGTGACCACCCCGGCCGAAAACATGCGCCGGAAACCAATGGGGGAGGTGCGTCCTTATGACCGTGCAGCGAAGCTTTTGGGGGCTACGGGGGCCGACGCTGGCTTCACCTCGCGCCGAACCGACGGCTTGGATTGCCGAGAGCCCGGAAAAACGACGGAAACGCCCGGCAGTGGCTCGAAAAGGACGGTTATCTGGGGAATGTCGGCTAAGATGTCTTTTCGCCCAATTCAATCGGGTGAATGCTGGCCTAAAACTGCCGCGAAAACGGGCCCGCGCGCAGCAACTTGCATGTGTCCGCGCTCGTCTCGCCCTCAGTAAGCGGTAACGCCGATTTAGAGTAACATG	d__Bacteria	p__Eremiobacterota	c__Eremiobacteria	o__Baltobacterales	f__Baltobacteraceae	g__Elarobacter	s__Elarobacter [species 14612]	0.68315	4155424	84.91
FREE045731	3	igr_000130	FREE045731_c13	184204	184310	CO_R	rplS	50S ribosomal protein L19	B	17	1.14745	0.383457	0.000386664	0.00654662	TRUE	TACACT	TTGTCG	24	47	GCCGATTCCCGCAACCGCTCGGCCTTGTCGGGGTAGGGGGTCCATGGTACACTACCGGGGTTGCCCGCCGCTCCAGCGGCGTTTTCGCTGTTCGTCAGAGAGCTGTC	d__Bacteria	p__Eremiobacterota	c__Eremiobacteria	o__Baltobacterales	f__Baltobacteraceae	g__Elarobacter	s__Elarobacter [species 14612]	0.68315	4155424	84.91
FREE045731	4	igr_000524	FREE045731_c31	228507	228818	CO_R	btuD_6	Vitamin B12 import ATP-binding protein BtuD	B	17	1.4288	0.327251	0.00927994	0.00305331	TRUE	TAACTC	TTTCTT	125	148	GAAAAAAGCGCGGTCGTTGCCGGCCGCGCCTGATTCGAGACGGATGATGACTGAGAATCTAGGGTTTATCTGTATCGGGGAAGGGCTTACTTCTTGCCCTTCTTGCTGGGCTTCTTCTTCGGGGCTTTCTTCTTAGCGGCCATGTTGTTAACTCACCCCCTCTCGTAGTCAGACTCGATGCGGTGCCGAAAAAGCACCGTATCTGTGGAACCAACGGTTGTCGGTATAGCGCCAGTTCCCCCCACCCTGGGTACGTCCCTTTCAGCTACGTAAAGGCCGCGTACGGTACGCGTGGGAAAGGGCACGCCGAGC	d__Bacteria	p__Eremiobacterota	c__Eremiobacteria	o__Baltobacterales	f__Baltobacteraceae	g__Elarobacter	s__Elarobacter [species 14612]	0.68315	4155424	84.91
FREE045731	5	igr_000432	FREE045731_c30	42001	42136	CO_F	livH_9	High-affinity branched-chain amino acid transport system permease protein LivH	C	17	0.729079	0.317962	0.00183999	0.0330557	FALSE	CATTCT	TTTTCC	68	91	AGGGCGCCGAAACGTTCCTGCAGCTCCTCGCGCGGTGCGCGAAGGAAAGCTGCAGTTCGACGAAGCACTTTTCCTGAACGTCGATAGGTCCCATTCTGACGCCCGTGTTCTTGCACGTACCAGGAGGCCGACCGCT	d__Bacteria	p__Eremiobacterota	c__Eremiobacteria	o__Baltobacterales	f__Baltobacteraceae	g__Elarobacter	s__Elarobacter [species 14612]	0.68315	4155424	84.91
FREE045731	6	igr_000166	FREE045731_c15	80178	80372	CO_R	trmFO	Methylenetetrahydrofolate--tRNA-(uracil-5-)-methyltransferase TrmFO	B	18	0.204179	0.275146	0.00539996	0.0184665	TRUE	CATCCT	GAAATC	64	88	TGGTGGTGGCGTTCGGGGCGGGCACACTCCCTCGCCGGGGACGCCCGCGATTTCCCGTCCGTGGGAAATCGCTACTCGCATGCTTTGTCATCCTGAGCTTGTCGAAGGGTCTCGGCATCCTGCCTCCGCGGATTTCTGTGACGCCCCGGCGAGGGAGTGTGCCCGCCCCGAACGCTGGCACGATGGTGATGGCGC	d__Bacteria	p__Eremiobacterota	c__Eremiobacteria	o__Baltobacterales	f__Baltobacteraceae	g__Elarobacter	s__Elarobacter [species 14612]	0.68315	4155424	84.91
FREE029752	1	igr_001053	FREE029752_c2	28209	28780	CO_F	grpE	Protein GrpE	C	18	0.255061	0.564636	0.00130666	0.0220043	FALSE	TACTTT	TTGACA	480	504	AATACATATTTTTTACAGCAAAGATTTTTTGTTCAAAATATTAAAAAACACAATTCGCAAAGCTAAATTTATATAAAGCTTTGCGATTTTTTTTCCACAGAAACATAAAGATTTATTTAAGTATAGTTTCTAAAATCACAGAGTTTACAAAGCTTTGTGTGTTTAGATTGTATAAGCACAACTTAAATCTCTGTAAACTCTTGAAAACCTTTGTATTCTCTGTGGTAAAAAAGTATAGTAAAAAAGCAAAAAAAAAAAGCTTCGTCTATTAAGGCGAAGCTTTTTTTAATATAAGGTAAATTTGAATTAATAATTATTTTGAGGCCGAGGCCAACCCTTAAATTCAATTTTGATTGGTAATGATTTAGTTTTTACGTTCCAAAGATAAAATAAACTATAACGTAATAGTCTTAAAATTATACTAAATTTTAATTCGATAATTTCATTTTTTAAAAGTCTCATAATTAATAAAGTGACAATTTGACATTTTATAAGATTTGGCAGTACTTTTGCAATCCAACAGAAAGAAATAAAAAATGAAGTTTAAAAATATTTTTAAAAATAAAAGTAAT	d__Bacteria	p__Bacteroidota	c__Bacteroidia	o__Flavobacteriales	f__Flavobacteriaceae	g__Flavobacterium	s__Flavobacterium fluviale	0.33643	4704627	99.24
FREE029752	2	igr_000649	FREE029752_c12	291559	291782	CO_R		hypothetical protein	C	17	-0.666966	0.557211	0.00615329	0.108734	TRUE	TAAAAA	TTTACA	43	66	CTGCAAAGGCTCAAAGCTGCAAAGGTTTTTTTAAAAAATAATCTTTACAAATCTTTTAATCTCTGGTAAAAACTAAAAATCATTTTTTGGAAGTTAAACCCAATTAACTGCAAATGGTAAAAAATTCAGGAATTAGCGACAAACAAAACTTTGCGCATCAAATAAGAAAATTCGTTTAAATAAATTTACCTATTTTTGCTAACCACCAAAGCAGAAAAACCTAA	d__Bacteria	p__Bacteroidota	c__Bacteroidia	o__Flavobacteriales	f__Flavobacteriaceae	g__Flavobacterium	s__Flavobacterium fluviale	0.33643	4704627	99.24
FREE029752	3	igr_002122	FREE029752_c8	6253	6493	CO_R	modA	Molybdate-binding protein ModA	C	16	-0.27536	0.521494	0.000386664	0.328179	FALSE	TATACT	TTTAAA	140	162	ATTATAAATAGTTTTCTCTAGAGTGATTATTCTAGAGAAAATTATAAATATTTTTTAATATAGATTAATTTAAATTTTATTGTCTAATAATAAGACAACTAGATAAATAATTGTATTTCTGCTCGGGGATTCTGAACATTTTTAAAAAACGAATAAGATTTTTATACTCTGCCATAGAATATGTACTTTTACAAGTATCAAGATCGCAGACTTTTTTGAAGTATGGCAATAAAAAATTATA	d__Bacteria	p__Bacteroidota	c__Bacteroidia	o__Flavobacteriales	f__Flavobacteriaceae	g__Flavobacterium	s__Flavobacterium fluviale	0.33643	4704627	99.24
FREE029752	4	igr_002014	FREE029752_c3	219562	219928	CO_R	ffh	Signal recognition particle protein	C	16	0.786582	0.512583	0.000166666	0.0371682	FALSE	TAGCGT	TAGCGA	200	222	TTTTAAAGGTTCAAAGGTTCACAGTCGCAAAGGCACAAAGGCGCAGAGATTTTTATCTTTTGCGCTTTTTTTGTTTGCCACGAAGACGCTACGGCACGAAGTCTTTTGTTTCACGGATATTTAGCAGATTTTTTTAATAGAAATCATTACAATCTGCTAAATCTGCGAGAGAAAAATAATTCGGGAAATTGGTCAATTCGTAGCGAAAATAACTTTACGCCTTAGCGTATCTGCGAGATTTTTATCTTAATTAAATCTTTAAAAGAAAAACTTTGGGACTTTGTGTCTTTGCGGCTATGAACCTTAAAAATAAATTGCCTGAAATATCTAATTAGATTATCTTTGCACTTCAAATAAAGAAAATGAT	d__Bacteria	p__Bacteroidota	c__Bacteroidia	o__Flavobacteriales	f__Flavobacteriaceae	g__Flavobacterium	s__Flavobacterium fluviale	0.33643	4704627	99.24
FREE029752	5	igr_001491	FREE029752_c22	46636	46966	CO_R	pheT	Phenylalanine--tRNA ligase beta subunit	C	16	-0.0924222	0.501259	0.00440664	0.01036	FALSE	TAAAAA	TAGCCA	217	239	AAAAGTAACAAGAGAGTGCTGTAATTGGCATCAATTCAGAGTTTTTCAGCTCGGTTATGGCACTATTTTTTTTTGTTTTTTATTTCAAATTAAGTTAGTAAAAAACAAAATAGCACTTTTTACTCATGTTGCATTATAAATTACACATTCATTTATTTTAGTTTGTGTATAAAATTTCTTTATCAAAATTTCTTTACACCAAACAATAAATAATTACTAGCCAGCATTTTTCATTCATTTAAAAACAACTCGAAAAAACTACTTAATTTTTTCCTACTGCAACGCGCAATCCTTATATTTGTAACCTCATACAAAGAATTAAAGAACTACA	d__Bacteria	p__Bacteroidota	c__Bacteroidia	o__Flavobacteriales	f__Flavobacteriaceae	g__Flavobacterium	s__Flavobacterium fluviale	0.33643	4704627	99.24
FREE029752	6	igr_001085	FREE029752_c2	90410	90627	CO_F	ftsY	Signal recognition particle receptor FtsY	C	16	-0.567133	0.499694	0.00657329	0.0353425	FALSE	TATATT	CGGAAG	35	57	TTACATTTACATTATATAGAAAAGCTACTTTCTTTCGGAAGTAGCTTTTTTATTACCTATATTTGTCTATAAATTTAAAGAAACGCAGTAATTGACTTTTTTTAATATGAATTTCTGTTTAAATTAAGGTTAATTGAAAAACAATTGCGCTTTCTTTAAAGATTTGGATTTCTGATCTAAAAATCAAGAGATCTAATAAATCTAAAAATCTACAAAAA	d__Bacteria	p__Bacteroidota	c__Bacteroidia	o__Flavobacteriales	f__Flavobacteriaceae	g__Flavobacterium	s__Flavobacterium fluviale	0.33643	4704627	99.24
FREE029752	7	igr_000519	FREE029752_c12	17133	17322	CO_F		Putative esterase	B	17	0.133666	0.492806	0.000973327	0.0175999	TRUE	CACACT	AAGCAA	134	157	TATTTTCTTTTTCTAAGAATTTCCCTTCTTTGTCAAAATTCAGATTTTGTACAAAGAAACACTTCTTTTGCCTTGATCAAAAATGATTTTGGCATTAAACTGCTGTGCTTCAATTTTAAATCTACTTAACAAAGAAGCAAATAAAATAGTATATTGCCACACTATTTTTAATACTTTTTAATTCACTGAA	d__Bacteria	p__Bacteroidota	c__Bacteroidia	o__Flavobacteriales	f__Flavobacteriaceae	g__Flavobacterium	s__Flavobacterium fluviale	0.33643	4704627	99.24
FREE029752	8	igr_000496	FREE029752_c11	669766	670002	CO_R	fabF_1	3-oxoacyl-[acyl-carrier-protein] synthase 2	B	18	0.108061	0.485216	0.00398664	0.00834661	TRUE	TATTAT	TTGAAA	75	99	TAATACCACACCCGATTTCTAAAAATACCCAATTTTTGAAATTCCAAATTCCGATTGGATTTTGATTTTTGATTTTTGAAATTTTTAAGAGTCGGGTGTTATTATTTTTTTAAATTTTAAAGTTCGATTGATTTTCAATCAAAAAGATATATTTATATTGTAATTCCCATGGCTCTTAAGTAACAATACGTTAAGAAAGCGTGGGTTTTATTTGTTTAAAGTACAAAACACATATTT	d__Bacteria	p__Bacteroidota	c__Bacteroidia	o__Flavobacteriales	f__Flavobacteriaceae	g__Flavobacterium	s__Flavobacterium fluviale	0.33643	4704627	99.24
FREE029752	9	igr_002193	FREE029752_c8	149187	149417	CO_F		hypothetical protein	C	17	1.53102	0.4775	0.00103999	0.00189155	FALSE	TAGAGT	CCGCGG	68	91	ATTATCTAATTTGATCATTTCAAGAGCTTAAATTAACTCAAAATTGTCATTTCTACGAAGGAAAAAGTCCGCGGCGAATAACCAAACTTTGTAGAGTTACTAACGGAGATTTCTCCTTCGTCGAAATGACAAAGCTATGCTTGACGATAGATTAATCACAATCTTTTGATCCTCAAAAAACAAAGGATAACCAGAAAAAAAAGTTAGAGAAAATACCAAATAATTAAGTAC	d__Bacteria	p__Bacteroidota	c__Bacteroidia	o__Flavobacteriales	f__Flavobacteriaceae	g__Flavobacterium	s__Flavobacterium fluviale	0.33643	4704627	99.24
FREE029752	10	igr_001054	FREE029752_c2	30512	30671	CO_F	btuD_1	Vitamin B12 import ATP-binding protein BtuD	C	17	0.31631	0.474165	0.000439997	0.101096	FALSE	TACCAT	TTGAAA	0	23	TTGAAACTTTTTCTAAAATGTAATACCATCAAAAACCCATTCTAGTGCAAATTAGAATGGGTTTTTTGTATATTATAATACAAAGTTCGCTTCGAATTATTTACTTTTACAGTCGCTGAGCTATAATTGGTGAAGCTACGCAGAAAATCTAAAAAACAGC	d__Bacteria	p__Bacteroidota	c__Bacteroidia	o__Flavobacteriales	f__Flavobacteriaceae	g__Flavobacterium	s__Flavobacterium fluviale	0.33643	4704627	99.24
GUT197133	1	igr_000292	GUT197133_c4	4737	5003	CO_F	aroF	3-deoxy-7-phosphoheptulonate synthase	C	17	-0.104723	0.590365	0.00170666	0.0385352	TRUE	TAAAAT	TTTACA	19	42	ATTCCATATGATTTAGCGGTTTACATTCATAAATCTTTGTGATAAAATCACAATATCATAATAGTTAAAACATTGTAGACATTGTAAAAGGTGAATGGTATGTTGACTTTATCAAATGCGGCAAAAGCATATTACTACCGCGCAACTTTACTTTTGAATATAAGGTAGGGCGGGTTTTGCTGCAAAGATAAAGACTGGATAAATATGAGACGGTTATCTCCACAGTGAAAACTCCTGTGGAGCTTTTTTTATACAAGGAGAAAGAAA	d__Bacteria	p__Bacillota_A	c__Clostridia	o__Peptostreptococcales	f__Anaerovoracaceae	g__Gallibacter	s__Gallibacter intestinalis	0.40487	1373170	97.16
GUT197133	2	igr_000379	GUT197133_c9	42599	42758	CO_F		ABC transporter ATP-binding protein	C	18	0.983018	0.585619	0.000626662	0.0155002	TRUE	TAGAAT	TGGCAG	84	108	TCTTATTTTGAACTGATATTATTTAAAAGGTGGTCATATCTTACATCAATGTAAGGTGTGACCGCTTTTCGTAAGGTTAATCTATGGCAGAGCATAAACTGACACTGATAGAATATGTATAACAGCAAAAGGTATATTTGTGAATAGGAGGAAATAAAAA	d__Bacteria	p__Bacillota_A	c__Clostridia	o__Peptostreptococcales	f__Anaerovoracaceae	g__Gallibacter	s__Gallibacter intestinalis	0.40487	1373170	97.16
GUT197133	3	igr_000002	GUT197133_c1	9996	10148	CO_F	metG	methionine--tRNA ligase	B	17	0.26161	0.561497	0.000659996	0.00155332	TRUE	TATTCT	TTGAAA	57	80	TCCATAAAAAACACTCAACCAAAGGCCCGGAAAGTAATTTCCGGGTTTTTGCATGCATTGAAAAATACCGTCTTTTGTGATATTCTTAAACCATTCACACAACCTATTATTTTGTAGCCGGGTCTCATTAGCCCGGGAAAGGAAGGTAAGATA	d__Bacteria	p__Bacillota_A	c__Clostridia	o__Peptostreptococcales	f__Anaerovoracaceae	g__Gallibacter	s__Gallibacter intestinalis	0.40487	1373170	97.16
GUT197133	4	igr_000024	GUT197133_c1	73048	73144	CO_F		elongation factor G	C	17	1.06131	0.525106	0.000293331	0.0512018	TRUE	TATACT	TTGATA	30	53	ATCTGCCACATACAGCTCAAAGCCTTTTTATTGATAACGGGCCCTAATAATGATATACTCAATTTAAGATTATTTATTGGAACAGGAGGGCTTTTAT	d__Bacteria	p__Bacillota_A	c__Clostridia	o__Peptostreptococcales	f__Anaerovoracaceae	g__Gallibacter	s__Gallibacter intestinalis	0.40487	1373170	97.16
GUT197133	5	igr_000211	GUT197133_c21	1161	1594	CO_F	uvrB	excinuclease ABC subunit UvrB	C	17	-0.124485	0.516545	0.000679995	0.0791032	FALSE	CATGAT	TTGAAA	266	289	AACTAAATAATCGAGAATCGAGTAGGGGCTAACTCGTAGCACCTACTCAATTCGTAAATGTATGGAAAAACATTAAAGTTCTGCTCCCATGGAACAGGAGGACTGGCACAGAGTGTGGATATAATAACTGAAGCTCTGCCTGATTCAACTATATCCGAAAATGTTTTCGACTGTTATGAGCAGGATGCATCATCATCACAGCAGGATATAGAAAGCTGGCTATCGGAATTGGGATATTAAAGACCTTTGTAAAAATTAAAAAACGTTTGAAAGGATTGCATCTTTGGTACATGATAATAGTATCAGAGATGCAATTTTTAATGCTTTGACTGTTTGAAACATTAGACTCTTCGAACATATGTTTGAGAGTGAACATGTAATATGATATAATATAAAGAATAATGATGAAAACATCCTAAACAGGGGAAAGAAAA	d__Bacteria	p__Bacillota_A	c__Clostridia	o__Peptostreptococcales	f__Anaerovoracaceae	g__Gallibacter	s__Gallibacter intestinalis	0.40487	1373170	97.16
GUT197133	6	igr_000203	GUT197133_c2	102732	102889	CO_F		ABC transporter permease	B	17	0.349876	0.505865	0.00108666	0.00692662	TRUE	TAAACT	TTTACA	90	113	GTTGTGGAGAGCATAGGGCAGAGAGTTGTTTGCACTATGCTCTTTATTGGATATACAGTGAAATTTCAATGGGAACACTGTGTTGTAACATTTACAAAAGGCCCTCTATATGCTAAACTAATTAAATGCTAAATAAGTTTTGCGGAAAGGATAAATCT	d__Bacteria	p__Bacillota_A	c__Clostridia	o__Peptostreptococcales	f__Anaerovoracaceae	g__Gallibacter	s__Gallibacter intestinalis	0.40487	1373170	97.16
GUT197133	7	igr_000023	GUT197133_c1	68128	68289	CO_F		ABC transporter ATP-binding protein	C	18	1.52281	0.504005	0.000119999	0.02293	FALSE	TACACT	TTGACA	104	128	CGGTGATTAAAATATCAAAATTACATGGAACAGGCGTAAGGCCTGTTCTTTTTTTAGAAAACATTAAGGAAATTCTTTCCCGTAAAAGAGAAAATAAAATACTGTTGACAGTGTACTATCTGTCGTAGTACACTAAACACAAAGAAGAGAAAGGAGACCACC	d__Bacteria	p__Bacillota_A	c__Clostridia	o__Peptostreptococcales	f__Anaerovoracaceae	g__Gallibacter	s__Gallibacter intestinalis	0.40487	1373170	97.16
GUT197133	8	igr_000253	GUT197133_c3	8464	8715	CO_R	nifJ_1	pyruvate:ferredoxin (flavodoxin) oxidoreductase	C	16	0.950827	0.501649	0.000159999	0.0385352	FALSE	CAGCCT	TTTACA	2	24	AATTTACAATTGCAGTGAAAAAAGCAGCCTTCCGGCTGCTTTTTTATTATATATTGATTTATCCATAGATGATTGATTGTATTTTATAGTAATATCAAATCTTAAAAAATGCACGTGCAGGCCTGGCATTCGATTGTATTTGAGCAAAATTGTATTGAGATTCAGACAATTCAGTATTAAAATAGATAAGGATACATTTAATGTATTTTGTTATGTTTTTAATGTTTTGTGTTTATACAAATGGAGGACAAA	d__Bacteria	p__Bacillota_A	c__Clostridia	o__Peptostreptococcales	f__Anaerovoracaceae	g__Gallibacter	s__Gallibacter intestinalis	0.40487	1373170	97.16
GUT197133	9	igr_000368	GUT197133_c9	11047	11229	CO_F		ABC transporter ATP-binding protein	C	17	0.82417	0.480984	0.000259998	0.0453414	FALSE	TGCCCT	TTTTCA	30	53	TACAGCTTACTGACAAGCTAAAACGCTGATTTTTCAGTTAGGGGGGCAATCGTTGCCCTCCCTTTTTTATGTGCAAAATCACATATATTTAACAATACTTTGGTAGACATGTTAATCATAATGTGGTTTACTAATGGAGATGGAGCAAAGCATTAAACATACTTGTGAAAGGCGGATAAAAAG	d__Bacteria	p__Bacillota_A	c__Clostridia	o__Peptostreptococcales	f__Anaerovoracaceae	g__Gallibacter	s__Gallibacter intestinalis	0.40487	1373170	97.16
GUT197133	10	igr_000068	GUT197133_c10	39896	40070	CO_F		YbaN family protein	B	17	0.26064	0.465254	0.00206665	0.0122466	TRUE	TATTTT	TTGACA	74	97	GCGATAGACTAGCAGACAGAAGGCGTATTGACTTTTGTCTGCTTTTTTATGCGATTGAACGGAGAAATGATAGGTTGACAGTGAATAAGAGAAATGATATTTTTAAATAAGTTAGTTAGCATAAACTAATATAAAGTTGGGTTTAATGCCATATTTAATACGGAAAGGAATAAAA	d__Bacteria	p__Bacillota_A	c__Clostridia	o__Peptostreptococcales	f__Anaerovoracaceae	g__Gallibacter	s__Gallibacter intestinalis	0.40487	1373170	97.16
FREE013981	1	igr_000051	FREE013981_c105	5857	6105	CO_R	rpsL	30S ribosomal protein S12	C	16	0.724086	0.444872	0.00231998	0.0215411	TRUE	CACCGT	ATGAAA	196	218	CGCGCGTTTGCGCGCATCGGCGCCGAACGGTAGCATTGACCGAGTGTGCGCATTGTCGCGCGCTCGCTCCCTGCCCACCGGCATCCAGCCCGAAGCAGGAGCGCGCGCAGGCACGTACCGAATCCATGTTGGGCGCTGGTCGCCCCCACGGCATATCCCTCGGCTTACTCGGAATCCATTCCGCATGCATCGAGGGATGAAAACAATGCAACAGCTGTCACCGTGCAGTTCATTCACAAGGAGCAAGTA	d__Bacteria	p__Actinomycetota	c__Actinomycetia	o__Actinomycetales	f__Microbacteriaceae	g__Humibacter	s__Humibacter [species 3411]	0.67458	3302327	86.63
FREE013981	2	igr_000710	FREE013981_c59	13517	13815	CO_R	pnp	Polyribonucleotide nucleotidyltransferase	B	18	-0.296293	0.435983	0.000973327	0.0182332	TRUE	TGGAAT	TGGCAG	83	107	GATGCACCGGGTCTTCGGGGGCGAGAACACTGCGTTCTGCTAGGATCGATGGGGTTCCCGTCGTGGGAACTTTCGGAGCAGGCTGGCAGGAAGCTGGTCCTCGGTGGTGGAATCCCAAACATTGCGGGTCGAGTAGGTCGCTCGCGACCGTATCGAAACCGGGTTTGGTGTTTTTCTACTGGTGGCCAGCACGAGCCGGTTGACATGAGTCCGGCGGCTTCGTTCTGCCTCTTCCCCTGCTCCGGCGTACGCGTCGCGCGCCATACGGGCGCCGACACAAGCTAAGGAGAAAGACCTCA	d__Bacteria	p__Actinomycetota	c__Actinomycetia	o__Actinomycetales	f__Microbacteriaceae	g__Humibacter	s__Humibacter [species 3411]	0.67458	3302327	86.63
FREE013981	3	igr_000766	FREE013981_c62	13922	14128	CO_R	valS	Valine--tRNA ligase	C	16	-0.0198507	0.432625	0.00833994	0.028466	TRUE	CACGGT	CTGACA	150	172	CCCGCTCGCGTGCCCTGCTCGCCTGCCTCGCTCGCCTGACCGGTCCGCCTGGACCGACCGAACCGCCTTTGTCCATCGGAACCGGGAATATTCCTGGTTCGGATGGACGAAGGCGGTTCGGTTGAGGCGGTTGGGTACGATGGATGCGATCTGACACTCAGGCACCAGTTGACACGGTGCCGTACATAGCGAAAGCCGGTTACCGCC	d__Bacteria	p__Actinomycetota	c__Actinomycetia	o__Actinomycetales	f__Microbacteriaceae	g__Humibacter	s__Humibacter [species 3411]	0.67458	3302327	86.63
FREE013981	4	igr_000109	FREE013981_c106	151101	151293	CO_F	xylG_2	Xylose import ATP-binding protein XylG	B	17	1.75251	0.425013	0.000106666	0.00722662	TRUE	TATCGT	TTCATA	49	72	TTCCGGCGCTCACCCGATCGCCGATGCACAACCGTTACGCGACGTTGCGTTCATAAGATGAACGCAACGTGTTATCGTGGCACCGCTGTTCTTCGCGAACAGGCTCCGAAGCCGTATTGCAGCCCCACCCCCGGGACGACGACGTCACTCGCTTGAGCTCGACGTCGAACTCCCCAGAGCGAGAGGACCCGCC	d__Bacteria	p__Actinomycetota	c__Actinomycetia	o__Actinomycetales	f__Microbacteriaceae	g__Humibacter	s__Humibacter [species 3411]	0.67458	3302327	86.63
FREE013981	5	igr_000010	FREE013981_c100	8644	8855	CO_F	ettA_4	Energy-dependent translational throttle protein EttA	B	17	1.87562	0.411626	0.000426664	0.000886661	TRUE	TAGCGT	TAGACA	74	97	GTCCTCACCCCGGCCGCCGGCGGTCGGTGGCGAAGAGCATCGGCTCCGACGTGGAGCCCGGCCCGGCACCTCAGTAGACAGCGGCGCTCGCGCCTGATAGCGTCGTTCGCGCAATGAAGAGATAACGCCTTTCGTCCCGCGTCCGAGGCCATGCCCGGCGGGAATTCCTGCTCCATCGCGCCTCGCGCGGGAGTATCTCGAAAGGCGGTCTC	d__Bacteria	p__Actinomycetota	c__Actinomycetia	o__Actinomycetales	f__Microbacteriaceae	g__Humibacter	s__Humibacter [species 3411]	0.67458	3302327	86.63
FREE013981	6	igr_000902	FREE013981_c74	34478	34596	CO_F		Putative multidrug export ATP-binding/permease protein	B	16	0.250151	0.363234	0.000833328	0.0286265	TRUE	TACGGT	TCGCCG	9	31	TGGCAGACCTCGCCGGCCGCGAGGCCCCTGGTACGGTTCCACACGTAGCTCGTGAACGAGCGGGCGCGCTGGTCGGAAACGCTCCCTCTGACGAGGCGTAGGCTCGTGACGTGAGCGGT	d__Bacteria	p__Actinomycetota	c__Actinomycetia	o__Actinomycetales	f__Microbacteriaceae	g__Humibacter	s__Humibacter [species 3411]	0.67458	3302327	86.63
FREE013981	7	igr_000274	FREE013981_c14	5607	5778	CO_R		putative protein	C	16	0.611659	0.347187	0.000799995	0.0521002	FALSE	AATGTT	TTGCCG	98	120	GACGCACCCGCATCCGGCCAGGCCGACGACAGGTGGGCCGGGTGACAACTCTGTTACCCGGGACCCTCCCGGAAACTGACAGGCTGCACACTGTCGCCTTGCCGAACACCCGAATACAGCAATGTTCGTCGATCGGCGAAACCCGTTTCATCAAGACAAAGGAGTACTCCGC	d__Bacteria	p__Actinomycetota	c__Actinomycetia	o__Actinomycetales	f__Microbacteriaceae	g__Humibacter	s__Humibacter [species 3411]	0.67458	3302327	86.63
FREE013981	8	igr_000296	FREE013981_c14	49613	49763	CO_F	gnl	Gluconolactonase	A	16	0.878633	0.343793	0.00576663	0.000126666	FALSE	AAGGGA	TGGTTA	116	138	GAGAGCCGGTCTCAGCTGGATCCGACCGCCGCAGTTGGGCCGCTGGGCGTGGGCGGAGAAGTTCTGAACGCGGTTCCAAATTTCGAACTCTCCCATTGCGTTCACCATGTGGAACGTGGTTAATTCAAGTGAACAACCAAGGGAGGTTGGC	d__Bacteria	p__Actinomycetota	c__Actinomycetia	o__Actinomycetales	f__Microbacteriaceae	g__Humibacter	s__Humibacter [species 3411]	0.67458	3302327	86.63
FREE013981	9	igr_000526	FREE013981_c32	17698	17987	CO_F	rpoB_1	DNA-directed RNA polymerase subunit beta	B	16	2.14078	0.329584	0.00109999	0.00864661	TRUE	CATATA	TGGACA	64	86	CCGGCCCGAAAACGCCCTGAAACCGGGCTTATACCCCTATTTACGAAATCGGTCAAGAAAAAAGTGGACACGGCGCGTCGCTTTGACATATAGTGGTTCTTTGCGCTCCCACACACACTCACGCCTTCATATTGCGGTCGGCTCTGCGTGCCTGGGCCGTGTCGCGGATGGTCGCAAGACCCCGCCGGCGCGGTCAGATACGGTACCACGTCAGCGGGAGTTCTCGTCCACCGTCCGAACAGACCGTCAGTAACTTGAGGCCCGGCATCGGGTCCACGGAGGTTATTTCC	d__Bacteria	p__Actinomycetota	c__Actinomycetia	o__Actinomycetales	f__Microbacteriaceae	g__Humibacter	s__Humibacter [species 3411]	0.67458	3302327	86.63
FREE013981	10	igr_001076	FREE013981_c96	33185	33509	CO_R		putative ABC transporter ATP-binding protein	C	16	-0.288495	0.329411	0.00639329	0.0663616	FALSE	GATGTC	TAGCAC	116	138	CGCCGGAAGCGAATACGTGCGAGACTTGTCGGTCGGCTGACTTCCCGGTGAGATGGGATGCGGCCCTTCGGGTTGTCGGTCGGATGCTGGATGTCGGGGGTTCAGTCCACCATGAGTAGCACGGCGGGTCGTCCCGCCGATGTCTCGGGATGATCGCGTCGCGACGCATCGCAACTCAACTACATTCATCAGCACTCATGACACCAGTCGTCGGCATACCTCGACGTCACCGGCTGCTTCCCACAACCAGAACAGTGCAACTCAGATCAGTGCAACCAACAGCGCGGCCGGCAACGAACCGACGGCCGTCATCCATGGAGAGATC	d__Bacteria	p__Actinomycetota	c__Actinomycetia	o__Actinomycetales	f__Microbacteriaceae	g__Humibacter	s__Humibacter [species 3411]	0.67458	3302327	86.63
FREE056317	1	igr_002206	FREE056317_c532	1323	1434	CO_F	trmL	tRNA (cytidine(34)-2'-O)-methyltransferase	C	17	0.456083	0.458956	0.00376664	0.019222	TRUE	GATTTT	TAGCCA	27	50	AAGGTGTTTCAAATCTCAATCACGTCGTAGCCACGCTCGCCAGAGCGTGGGATTTTCGCCGCACTCCCCACGTTCTGGCGAACGTGGCTACGGTTTTGAAACTGCCTCAAAC	d__Bacteria	p__Planctomycetota	c__Planctomycetia	o__Planctomycetales	f__Planctomycetaceae	g__JACRIH01	s__JACRIH01 sp016235885	0.60434	6496252	81.04
FREE056317	2	igr_000890	FREE056317_c280	11312	11549	CO_R	ytrA	HTH-type transcriptional repressor YtrA	C	16	2.08149	0.45767	2.66665e-05	0.0220043	FALSE	TATTAT	TTGACA	153	175	CGGAGTGGATGGAGCGAGAGATTGCTGAAGGCTCGCGGCGCACCCTTCGCATTTCGACAACAGCTACTTCGCAGAGAATGAGATGACTTCGAGAGTCGTCGTGCGTTGTGTCTCGAAGGGACGTGGGAACACAAATTGGTTTCGTTTCGTCACTTGACAGGTCAGCCGCCAATTGTATTATTACACTAATACAATTGGCGTGACGGCGATCCCATCGCCTTTGTGACGGAACAGACCC	d__Bacteria	p__Planctomycetota	c__Planctomycetia	o__Planctomycetales	f__Planctomycetaceae	g__JACRIH01	s__JACRIH01 sp016235885	0.60434	6496252	81.04
FREE056317	3	igr_000022	FREE056317_c101	7564	7755	CO_R	recA	Protein RecA	B	16	0.197348	0.452298	0.000459997	0.0119333	TRUE	TACAGT	TTGTCC	116	138	CCAAGGAATGTCCAAGGCTCAAATTCCAATGTCCAAAATTAGGCTTGGACATTGAGGTTTGGAGTTTCCTTGGGCATTGGGATTTGGGCATTGGTCATTCTCTTGACCGCCCCAACTTGTCCTGCCGGGAAAGATTGCTACAGTGCCCGCCATTGGATTTCCCCATCGAGAATGCCCGCGAAGGAGATGCGT	d__Bacteria	p__Planctomycetota	c__Planctomycetia	o__Planctomycetales	f__Planctomycetaceae	g__JACRIH01	s__JACRIH01 sp016235885	0.60434	6496252	81.04
FREE056317	4	igr_001779	FREE056317_c451	25060	25548	CO_F	mraY	Phospho-N-acetylmuramoyl-pentapeptide-transferase	C	17	-0.23602	0.450062	0.00394664	0.0224673	FALSE	CAGGCT	TTGCGG	222	245	CCTCCAGGCGATCAAGAGAGAAAATTACGGATCTCTGGCATCCGTGTTGAAACTGGCAATTCCACGTAAGGTCTCACGCAGAGGCGCAGGGTTCGCAGAGTTTGACGAGAACGGGAGTTTGGTTTTCTCTGCGAACTCCGCGCCTCTGCGTGAAATGGTTGTCTTTGAACACGCATGGCGGAGAGCAAAATTGCGTTGATGCTCTGTCTTGTGCAGTAGGATTTGCGGGAATCCCCGGCAACGTTCAGGCTTTCTGAACGGAAGCAATCACACTTGGGGCAGTGGTTACTGGGTCAACCACTTCTCAAGTGGCTTCAAGACAGAGCATCTTTTGACCGGACGCCGGGAGGCAACTCCCGGCGTCCGGGGATACAACGGAAGAGTGAAGGGTGAAGTGAGAAGAGTGAAAGGATGCGAGCGATACGGCTCCGTCTGGCCGCACTCTCGGCATTTCACTCTTCACTCTTCGCACTTCACTCTTCTGATCCC	d__Bacteria	p__Planctomycetota	c__Planctomycetia	o__Planctomycetales	f__Planctomycetaceae	g__JACRIH01	s__JACRIH01 sp016235885	0.60434	6496252	81.04
FREE056317	5	igr_000053	FREE056317_c107	3339	3599	CO_R	lnrL_2	Linearmycin resistance ATP-binding protein LnrL	A	16	1.19275	0.444624	0.000166666	0.000326664	FALSE	TAAGAT	TGGAAA	227	249	CGAGGCGAGGGCTTCTCCACGGCGATATTCAGATCACCCCGGCTTCGCCTGCGGAGCCGAGGTGATGTTTTTTGACGTGGAGGCTTCTCGTCCCACCAAGTCGCAGCGTCTTGTCTGCGTGATCGGATGCACGTAGCCATCACGCTCTGCGTGATGAGCCGAATGTCAAATCGACGCCGAAACTTGTCTCGGCTCGTCACGCGGAGCGTGACGGCTACGTTCGACGCTGGAAAGGCCACGGCATCCGGCTAAGATGCGACC	d__Bacteria	p__Planctomycetota	c__Planctomycetia	o__Planctomycetales	f__Planctomycetaceae	g__JACRIH01	s__JACRIH01 sp016235885	0.60434	6496252	81.04
FREE056317	6	igr_000306	FREE056317_c159	9976	10510	CO_F	cphA_1	Cyanophycin synthetase	C	18	-0.418494	0.420887	0.00703329	0.019222	FALSE	TCGGCT	TTCTCC	410	434	TGTTGCCCAACGTGGTCGAATTCGCCTTGGTCTGCCAGGCAATCGCAGGATCGGACCCAAGCTCAGCCAAACACCCATCTCACCGACGGCCTTCTTGAAACCGGCAGAAAACGGCCGTACAATGCCGCCCGCGTGAACTGAGGCTAATTGCGAAGTGGTAACAAACCGAACTTTTCTGTCTCGGAATTGAAGGTCACGCGGCACGTTTTCACTTCAGTCCCGTCGAGGGGTGAGAGCTTTTGCTTGAGAGTACGGGACTCTTCTTTCCACGGATGGACACTGATTCCGTTGGCGTCCTGATTTCCGTCTGCATGTGTTGGCTCGATTCTCTGGGATGCCTGCACCGAGATCTCTGATTTCTGGTGAATGTGCGTCCCGGTCCTTTAAGAAGCGACTCACACGGCGTCCAATTCTCCTGCTCAACCGTGATCGCTTCGGCTTCTGAAATGCTCATTTCGCGGGTGCCGACGGTCGAATAGTTGATGACCCCTGTCGAACCTGAAGTCTCCCCGCCCCTCAATCTTCACGCCAACGC	d__Bacteria	p__Planctomycetota	c__Planctomycetia	o__Planctomycetales	f__Planctomycetaceae	g__JACRIH01	s__JACRIH01 sp016235885	0.60434	6496252	81.04
FREE056317	7	igr_001329	FREE056317_c369	3963	4211	CO_R	metG_2	Methionine--tRNA ligase	C	17	0.120793	0.403123	0.00394664	0.0182929	FALSE	CAGGCT	TAGAAT	147	170	GTGAAGGAATGACGAAGGTCCAAGCACGAATGACGAATGAAATCCGAATGACGAAGGACGAATGACCAAGTCGGTGCTTCGTCATTCGAGCTTTGTCATTCTTTCGTCATTCGTGCTTGGACATTCGTCATTTCTTACCTGCTTCCATAGAATGCCGCCCGTCCGTAGGTCAGGCTTTCCAGCCTGACGTTGTTGCCGGAAAGTGTTTCGTGTCAGGCTGGAAAGCCTGACCTACGTCAAGGACAGAGA	d__Bacteria	p__Planctomycetota	c__Planctomycetia	o__Planctomycetales	f__Planctomycetaceae	g__JACRIH01	s__JACRIH01 sp016235885	0.60434	6496252	81.04
FREE056317	8	igr_000878	FREE056317_c278	4741	5022	CO_R	rhlE	ATP-dependent RNA helicase RhlE	C	16	0.378281	0.402174	0.00157332	0.0159662	FALSE	GATGAA	TTGCCC	132	154	GGGTGTCAAAGTGTGTGGACGCCAGTCACTCACACTCTGACATCCCGCACCGTTTGTCTCCGATTTCAAAATATCTTGAAGACTGGGCTAGTCGTTGGAATTTGATCTCGCTAGAGTTTGCCGCTCGGGCTATTGCCCGTTGAATCCTGTGGACGATGAATTCAGCCATTGGATCCTGCCAGGTTCGATGGCTTTGAGTAGACGCGGTACGCGTCCAACATCTGGTCCTGGATACGACCTCATCAGAAGCCGCTGTGGCGGCTCGCATTGGACACCCGTTCG	d__Bacteria	p__Planctomycetota	c__Planctomycetia	o__Planctomycetales	f__Planctomycetaceae	g__JACRIH01	s__JACRIH01 sp016235885	0.60434	6496252	81.04
FREE056317	9	igr_000769	FREE056317_c260	12747	13275	CO_R	rsmH_1	Ribosomal RNA small subunit methyltransferase H	C	18	-0.519046	0.399053	0.00191332	0.0725343	FALSE	TTGAAT	TTCAGC	431	455	GCCGGACCCCTTGGTCCGGACGCAGTCTCCTCGGAATCGACTCGTCCGGACCAAGGGGTCCGGACTACGGGAGTTGGAACCGGAATCTTGCCCATCGCAGTTTCACGGAGGGACAGCAGATCATTCGCGACGTGAAATGAGCATCAACCTTCACGTCGCTTCAAGTTGACACCGCCGCTGGCTTAACCGGGCTTTGCGGACGGCGTGGGTGATCAGGGAAGCGACCACCCGCTGTGAATCGGCCAGAGAGTGTCAACTCTCAGCCGGACTGGCCGAAATCATTCGCCCCGCGGAGTGCTCAGGGAAGAGCACTCGGGGCGAATGATTTTCACATCCGACTCGAAATCGGGCGAGAACCATCGGCAACTCGTCTTTCCCGATTTTGCAAAAACAGATACACACCTCTCGCACGTCGTGCGGTTCTCGCACAATTCAGCGTTTACGAAGCTGGCACCTTGAATCCCGCACCTGGAACGCCACGGAGGGCGTTCCTACTGGCGGGTCTCTCACTTCAACTCATTTCACCCCA	d__Bacteria	p__Planctomycetota	c__Planctomycetia	o__Planctomycetales	f__Planctomycetaceae	g__JACRIH01	s__JACRIH01 sp016235885	0.60434	6496252	81.04
FREE056317	10	igr_001773	FREE056317_c451	11218	11389	CO_F	valS	Valine--tRNA ligase	B	17	1.74851	0.397862	0.000119999	0.0171266	TRUE	TATAAG	CTGACA	105	128	CGTGAACCCGGCCAGTATTGGCAGGCACACTGGCAGCATTTCATTTCGCAATGCCAGCCCAATCGCAGCGAACCAGACGACCATCAGGGCGTGTCAGGAGGTCTGCTGACACACGGTCGGAGAGGTGATATAAGCCTCCGGGGCCGATTCTCATTCCAAGCGACAGAACAAC	d__Bacteria	p__Planctomycetota	c__Planctomycetia	o__Planctomycetales	f__Planctomycetaceae	g__JACRIH01	s__JACRIH01 sp016235885	0.60434	6496252	81.04
FREE072096	1	igr_000015	FREE072096_c106	2212	2421	CO_R	cysA_1	Sulfate/thiosulfate import ATP-binding protein CysA	B	17	-0.180413	0.423623	0.000726662	0.00552663	TRUE	GAAGAT	TTCACG	50	73	GCGGCGCGGCGCGCCGCACCTTGCAGTGGGCGCTCGGTATCACCGCCGGGTTCACGGAGTCCTGAGAAGCTGTGAAGATTTCGTCGCGAGCGGCCCGCTGGCTAGGCGCACGGAGCGCAGGGCCGAGACATATCACGAAGATAGGCGAGGCCCGAGCACCGCGCAACGACGCCGGCGGGCCGCGCAGTAGAAAGATTCACAGCTTCTGAG	d__Bacteria	p__Pseudomonadota	c__Gammaproteobacteria	o__Burkholderiales	f__Burkholderiaceae_A	g__JAKANT01	s__JAKANT01 [species 16248]	0.68199	3178278	82.16
FREE072096	2	igr_000218	FREE072096_c266	5592	5818	CO_F	rimP	Ribosome maturation factor RimP	C	16	0.558435	0.358689	0.00291331	0.0462453	FALSE	CATCTT	TTGAAC	75	97	GCCTGAAGGCACTAATGCCCCTATAATGCGCGTTTGCCGAGGTCAGGCGCGCGACGCGTTTGCGCGGACGGATGGTTGAACGGGCGCTGGGCGCCGCCATCTTCCTTGGCAGTGCACGCGCCTGAACTTTGCGCGTGCAAGCCTGTTTGTAATGCGAACGATGGGCTTCACGGCCCATTTTTTTTTGGCGCGATTTGGGCGGCATGGCGGGAGTCGGAGCGCAATTG	d__Bacteria	p__Pseudomonadota	c__Gammaproteobacteria	o__Burkholderiales	f__Burkholderiaceae_A	g__JAKANT01	s__JAKANT01 [species 16248]	0.68199	3178278	82.16
FREE072096	3	igr_000521	FREE072096_c451	1320	1602	CO_R	aroE_1	Quinate/shikimate dehydrogenase (NAD(+))	B	16	0.514202	0.356372	0.0098866	0.000479997	TRUE	CAGGCA	TTCAAA	209	231	TGCACACGGCTGCCGCTGCTGCGCCCGCGACCGGTGCGCGGGCGTGCGCAGGGCTGCGCGCAGCGCTCGCGGTGCGCTGCCCGCTGGCCCCGCTGTTACTGCACTGCGCTGGCGGCGCGTAAAAACTCGACCCCGAACGAGGCCGGCGCGCCGCGTCGGCGCATTAGCTGGCCGCAGCCCTTGATCCGCCTTCTTTTTGGACCAGAAAGTTCAAACAAGCCCCTGAGCTGCCAGGCATGCGCAATGCTGCCCAAAAGAGCTTCGCACGGCGGTATTGCGTCTT	d__Bacteria	p__Pseudomonadota	c__Gammaproteobacteria	o__Burkholderiales	f__Burkholderiaceae_A	g__JAKANT01	s__JAKANT01 [species 16248]	0.68199	3178278	82.16
FREE072096	4	igr_000403	FREE072096_c389	1750	2104	CO_F		Metallopeptidase family M24	B	18	0.884415	0.356018	0.00149332	0.0170799	TRUE	AAAGAA	CGGATC	48	72	TTGGGGCCGGTCGCCCAGCTTCGCGTTTGCCACGGATTCATTCAGACGCGGATCTACGCGGATAGACGCTGAAAAGAATCGTGTTCATCCGCGGTTTGAACTCCTCTGCCACGGATTCACACGGAAAGCCACGGATTTCGTTCCGACTCATCCGTGCAGTTCGTGTAATCCGTGGTTCCCTCGTCTCTCCAGCGCCATAAAGGGCAAGGGTTTAACCACGGATTCCACGGATTGCACGAATTTGAAGGTCAGGAATCCGTGTTCATCCGTGGCCCCGACATACCCATGGTGCCGAGCCACATCGGCGGTTGCTCGCTCGGTAGACTCGCGGTTACGTCGCCTTCGGAGCTCGCCG	d__Bacteria	p__Pseudomonadota	c__Gammaproteobacteria	o__Burkholderiales	f__Burkholderiaceae_A	g__JAKANT01	s__JAKANT01 [species 16248]	0.68199	3178278	82.16
FREE072096	5	igr_000653	FREE072096_c546	4068	4297	CO_R	dnaN	Beta sliding clamp	B	18	0.65303	0.339144	0.0048533	0.00266665	TRUE	CAAGTT	TTGCCC	117	141	AGCGCGTGCGATCCTGTGGTTTCGCTGTGGACAAGCCGGGACAACCGGCGCGCCGGCGCGCGGCGCCGTGCATCGCCGCGCAAGGTATCCACCTGCGATTCAGCGCATTGCGGGCGCTTGCCCACAGGCCTGCTGTGGTGCCAAGTTGCCGCGCCGGCAGCGATTTCGAGGTTTATCCCCAGGCGGAGCCCGCATCTACTATCTGAGCATTACCCAGAGGAAAGAAAACA	d__Bacteria	p__Pseudomonadota	c__Gammaproteobacteria	o__Burkholderiales	f__Burkholderiaceae_A	g__JAKANT01	s__JAKANT01 [species 16248]	0.68199	3178278	82.16
FREE072096	6	igr_000021	FREE072096_c111	7712	7930	CO_R	rpoB	DNA-directed RNA polymerase subunit beta	C	16	0.266429	0.338149	0.00162666	0.0462453	FALSE	AATCAA	TTGAAC	70	92	CAAGCTGTTGGCCGGCGCGGCACAGCCGCGCCGGCGCCGACAAGCCGTCGGCGAAGACTTCGATTCGGGTTTGAACCCGGTGCGCGAGCCCGAATCAAAGTCTTCCCCCTGATGAGCGGTCAACTTTGATGTTCAGAGCCGAGCGGACCAGGCGGTCCGCGCGGCCTTGCTCGTCCCTGTTGCGCGTTGCTCGTTGAGTCTTAGTCGAACGGAGCGTCC	d__Bacteria	p__Pseudomonadota	c__Gammaproteobacteria	o__Burkholderiales	f__Burkholderiaceae_A	g__JAKANT01	s__JAKANT01 [species 16248]	0.68199	3178278	82.16
FREE072096	7	igr_000078	FREE072096_c155	1893	2017	CO_F	ftsZ	Cell division protein FtsZ	C	18	1.00452	0.337786	0.000939994	0.0367121	FALSE	GAAAAA	TTCTGA	95	119	GTTCGCCGTTGCGCGGCGAGCGGCAAGCGCAAGCGTGCAGTGTCAACCGCGGTGACGGAAGGCTTTCCGCGCCGCCGTTGCCATTGCGCGTTTGGTTCTGATCGATCGTCTAGAAGGAGGAAAAA	d__Bacteria	p__Pseudomonadota	c__Gammaproteobacteria	o__Burkholderiales	f__Burkholderiaceae_A	g__JAKANT01	s__JAKANT01 [species 16248]	0.68199	3178278	82.16
FREE072096	8	igr_000796	FREE072096_c94	4983	5188	CO_R		N-6 DNA Methylase	C	16	0.25931	0.334996	0.00260665	0.0312224	FALSE	GATCTT	CTGAAA	6	28	GAACCTCTGAAAAACTACTGCGCGTCCCGATCTTGCGCCTGCGGTGCTCAACGTACGCTGCTGTACGCCTGCGCTCCTCGGCGCAACCTCGGGCCGCTCGCGACGTTTTTCAGAGGTTCTTGCGACGCGGCCCGCGCGTCCCTCGAACGTCGCATCGCGCGCGGCGGCCGGCAGCCGCCGCGCACATCGGTTGCATGAGGTAGACC	d__Bacteria	p__Pseudomonadota	c__Gammaproteobacteria	o__Burkholderiales	f__Burkholderiaceae_A	g__JAKANT01	s__JAKANT01 [species 16248]	0.68199	3178278	82.16
FREE072096	9	igr_000643	FREE072096_c538	2236	2485	CO_R	mkl	putative ribonucleotide transport ATP-binding protein mkl	C	16	0.40066	0.320702	0.00409997	0.0574732	FALSE	CACTTT	TTGCGG	58	80	CCCGGATATTTCACGAGGTCACCCTCGAATGTGTGATTTCGTCAGCTTCGTCAGGCGATTGCGGCAAGTGAGCCGCGTTCCACTTTGGATCGTCTGGGCTACGCGGATTTGCGCGGCGGCTGCGCGGTCATCTTGCGCTCAAGTGCTCGCGAATGCCTGCGGGCATTCGACTGCGCCCCTCTCGCGCAACCTGCCGTGCGCATCCGCGCGCGCAATCCCCGCGTCCCCCGTGAAATATCCGGGCTAACCG	d__Bacteria	p__Pseudomonadota	c__Gammaproteobacteria	o__Burkholderiales	f__Burkholderiaceae_A	g__JAKANT01	s__JAKANT01 [species 16248]	0.68199	3178278	82.16
FREE072096	10	igr_000668	FREE072096_c562	2584	2693	CO_R	hemE	Uroporphyrinogen decarboxylase	C	17	1.53655	0.271975	0.00230665	0.00566409	FALSE	CACCGT	TTGTTT	45	68	TCGGCACGCTTCTTTCACCGAAGGGCAGGCTCCGGCCTGCCCTTTTTGTTTGCGGGCCCGACGCGGGGCACCGTGCGAGAATCGGCCGCACCGAATCGAGCGGCCGCCGA	d__Bacteria	p__Pseudomonadota	c__Gammaproteobacteria	o__Burkholderiales	f__Burkholderiaceae_A	g__JAKANT01	s__JAKANT01 [species 16248]	0.68199	3178278	82.16
GUT028483	1	igr_000129	GUT028483_c1	280127	280702	CO_F		DEAD/DEAH box helicase	C	17	0.118162	0.675935	0.000299998	0.0972531	TRUE	TATGAT	TTGATT	279	302	GCTCCCAAACTTTTTTTATAGGTGAAAAACCATTCTTTTTTAGGATTAAGTTGTGACAGCTAAGGAGCAAACGTCATAAATATATTTTTCTTACTAGTGACTGTAATCATTTTCATACAATCTTTTCTTACACAAGAATATTTTTAGTTGTTCTTCTTGATTATTCCAATATAAGAAATTGGAAAAGGATCCCGCCAAAAATAAATAAAACAAAGAAGCGGGATTGCGAGTAATAAGGCAGTATGCTTCTTTATAATATTTTTTCTTAAGTTCTTCAGTTTGATTAATCCATATAATAATGGTATGATTATAGATGGAATTTTATTAGGTTTGAAAGCCTAGTGATAATTGAGGGCTTTTTTATAAAAAGAATAGCATCCTTTAAGTGGCATGCGGCAACCATATAAATCATTTGCTTGGTGCGCCAGGCTTTTCTATTGCAGAAAAATGAAAGTTAACAATGAAATTTTCAAACTAGCTGCAAGTGAACGGACAGTAATCGTCATACGAGTATTGTGATGGAAGTATAAAAGAGGCTCTCTTACCAAACTTTAAATAGGTAAAGGAGAAATGACA	d__Bacteria	p__Bacillota	c__Bacilli	o__Lactobacillales	f__Listeriaceae	g__Listeria	s__Listeria grayi	0.41604	2589961	99.45
GUT028483	2	igr_000898	GUT028483_c2	682069	682228	CO_F		S41 family peptidase	A	17	1.23575	0.593007	0.00148666	5.3333e-05	TRUE	TAAAAT	TACCCA	67	90	AAAGAACACTTCTGTTAGTGAATAATCCACTGACAGAAGTGTTTTTCTTTATATTCCTACAAAAAGATACCCAAATTATCTAAAAACTGGTAAAATGAGGGAGTTAAATGTAATTTTGATACATAGTGCATAGTTTTTTAAAGAAAGAAGCGGTGAAAAT	d__Bacteria	p__Bacillota	c__Bacilli	o__Lactobacillales	f__Listeriaceae	g__Listeria	s__Listeria grayi	0.41604	2589961	99.45
GUT028483	3	igr_000231	GUT028483_c1	499766	499947	CO_F	uvrC_1	excinuclease ABC subunit UvrC	C	17	0.949711	0.590683	0.00043333	0.0210777	TRUE	TACAAT	TTTCCA	61	84	AAAAGCGATTTTATGCATAGGCAGCTTGCCGGCCGAGGGAAGAACCAAAATTGCCTCTTGCTTTCCACTTTTGTATTTTATTGATACAATTTAAAGGAAAGTAAGTGACTTTGGTTCATCAATCGAGCTGGTAAGCTGTTTTTTTGAGCGAAGATCCTTCTTATATAAAAGGAGTGGAGCAG	d__Bacteria	p__Bacillota	c__Bacilli	o__Lactobacillales	f__Listeriaceae	g__Listeria	s__Listeria grayi	0.41604	2589961	99.45
GUT028483	4	igr_000377	GUT028483_c1	864464	864630	CO_F		betaine/proline/choline family ABC transporter ATP-binding protein	C	17	0.20008	0.567964	0.00313331	0.0182929	TRUE	TAGTAT	TTGACA	67	90	TACGAATGTTACCAACAGCGTTTCCTAATGAAACGCTGTTTTTTTGTATGTAAATATAAAAAGCTGTTTGACAACATACAACTCGAATGATAGTATTGGATTGTCTGTTTAAGAGGCAACTTGTTGTAAATGAGAAGTTGTTTCTTTAGAAAAGGAGGATAGCTAAG	d__Bacteria	p__Bacillota	c__Bacilli	o__Lactobacillales	f__Listeriaceae	g__Listeria	s__Listeria grayi	0.41604	2589961	99.45
GUT028483	5	igr_000199	GUT028483_c1	426691	426850	CO_F	typA	translational GTPase TypA	C	17	0.498052	0.566064	0.000706662	0.0426246	TRUE	TATAAT	GTGCCA	17	40	TTTATTTTCAAAAAACAGTGCCAAAACAAAAGCAATATGATATAATAGGTAAGTTGATTAAAACACTATGTTAAGCAGAGGAAAATCATGACATTTTCCTCTTTATTTGGATATATCAAAATGACAGGAATATGAAAGTTCTTTAGGAGGAATTTAGAAA	d__Bacteria	p__Bacillota	c__Bacilli	o__Lactobacillales	f__Listeriaceae	g__Listeria	s__Listeria grayi	0.41604	2589961	99.45
GUT028483	6	igr_000869	GUT028483_c2	605224	605380	CO_F	der	ribosome biogenesis GTPase Der	B	17	0.669636	0.546037	0.00131999	0.000633329	TRUE	TAAACT	TTGCCA	86	109	TGATTTTTCATAAGTGAAACAACAGCCAAGTACTGATTCTATCAATCATTACTTGGCTGTTTTTCGGTATCGGTCCATAATAACCATTGCCAGAGTGCGGCTTTACTGATAAACTAAAGAAAGTTTGATAAACAGGAAGAAAAAAGAAGGTGAGATC	d__Bacteria	p__Bacillota	c__Bacilli	o__Lactobacillales	f__Listeriaceae	g__Listeria	s__Listeria grayi	0.41604	2589961	99.45
GUT028483	7	igr_000981	GUT028483_c2	911481	911588	CO_F		LacI family DNA-binding transcriptional regulator	C	17	0.660146	0.531414	0.000646662	0.0543426	TRUE	TAGAAT	TAGACG	52	75	AAAACGGATCACTCTGGAATCGAAGCGGTTTCAGGTGCTTCTGATTTTGAAATAGACGAATGGCAGATAACTTGGTAGAATAAAGGGGAAACATGTGGAGGTGGCAGC	d__Bacteria	p__Bacillota	c__Bacilli	o__Lactobacillales	f__Listeriaceae	g__Listeria	s__Listeria grayi	0.41604	2589961	99.45
GUT028483	8	igr_000262	GUT028483_c1	570173	570301	CO_F	miaA	tRNA (adenosine(37)-N6)-dimethylallyltransferase MiaA	C	17	-0.328067	0.52948	0.00407997	0.0650336	TRUE	TACATT	TTTTCA	74	97	ATCATCTAAAAACCCCTGCGTTTCGCAAGAAAACGCGGGGGTTTTCTTTGAAAAATAAATTTTATAAGAAACTATTTTCAATAATGTCAATTCGTGATACATTTGTATCAGATGTAAGGAGGTTTTTGT	d__Bacteria	p__Bacillota	c__Bacilli	o__Lactobacillales	f__Listeriaceae	g__Listeria	s__Listeria grayi	0.41604	2589961	99.45
GUT028483	9	igr_000949	GUT028483_c2	827299	827442	CO_F	upp	uracil phosphoribosyltransferase	B	16	0.597284	0.523059	0.00043333	0.00337331	TRUE	TACAAT	TTGCAG	75	97	ATCAAAAGAAACAAAGACCTGCTTTTTAATTGAAAGCAGGTCTTTGTCTAGAAAAGAATTAATTCCAAGAAAAACTTGCAGATGTGTTATCTTCTGATACAATAAGAGAAGGAAATTTTTAGTAGAAGAAGGAGAGAGCGGAAA	d__Bacteria	p__Bacillota	c__Bacilli	o__Lactobacillales	f__Listeriaceae	g__Listeria	s__Listeria grayi	0.41604	2589961	99.45
GUT028483	10	igr_000960	GUT028483_c2	854707	855088	CO_F	prfB	peptide chain release factor 2	C	16	1.22047	0.522628	0.000213332	0.0112965	FALSE	TAGGGG	CGGCGG	301	323	CCGACATAGAAAAGCGCCTTAGAAAAGGCGCTTCAGACTGAAGAAAAACACCATTTCAATCATTATTTTACTGTTTTCAGCTTGGTGAAAAATGATTAGATTCTAGGCAAAGCTGAGTACCGAAGCGGAGCGTACTTGTGTACGTGAGCATCGGAACGCAGGCTTTAACGACGAAGATGAGCGTTTTTCGCCAAGCTGAAGCGCCTTAGAAAAGGCGCTTTCTGTATGCAACCTAAAATAACAATCAAAAGGTGGAAAATAGAAATGGAATTAGCGGATATTCGTAATGAATTAGAACAAACGGCGGTACAAATCAAAGACTTTAGGGGGTCTCTTTGACTTAGAAAGCATGGAAGCCCGTATTGCCGAGTTAGAAGATCAA	d__Bacteria	p__Bacillota	c__Bacilli	o__Lactobacillales	f__Listeriaceae	g__Listeria	s__Listeria grayi	0.41604	2589961	99.45
FREE084982	1	igr_000132	FREE084982_c103	3438	3579	CO_R		FeoA domain protein	B	18	0.144828	0.481578	0.000419997	0.00694662	TRUE	TATGGG	TTGGCA	52	76	TAATAAAGGGTGCAACCGGTTTGCTGAATCAAGGCAAAAAATTCCTTGAAACTTGGCATCTGGTGCCGTTTTTTGATATGGGTCATTCTATTAATTGGTGTTATAGTGATAATGGTTCTCACACTTATTCCTTGGTAGAAGT	d__Bacteria	p__Pseudomonadota	c__Gammaproteobacteria	o__Pseudomonadales	f__Marinomonadaceae	g__Marinomonas	s__Marinomonas harenarium	0.47965	3682462	94.71
FREE084982	2	igr_000155	FREE084982_c107	7461	7598	CO_F	rlmC	23S rRNA (uracil(747)-C(5))-methyltransferase RlmC	C	16	0.94865	0.442002	0.000766662	0.016432	FALSE	TAAAAT	TTGCCC	87	109	CCATTAGAGGCTGGTCGGGAGTGTTTGTAGCTGTCTGTTACGAACATTTCCCAAGCGCCTACTTTCTCTTTACAGTACACGAGATACTTGCCCAAATATCAGAAAACAATAAAATAACGCTTTTTCGAGATGCTGCCG	d__Bacteria	p__Pseudomonadota	c__Gammaproteobacteria	o__Pseudomonadales	f__Marinomonadaceae	g__Marinomonas	s__Marinomonas harenarium	0.47965	3682462	94.71
FREE084982	3	igr_000543	FREE084982_c53	8895	8994	CO_F	dnaK	Chaperone protein DnaK	C	16	1.05211	0.434405	0.000913327	0.0159662	FALSE	TAAAAA	TTGACG	13	35	GACTGTCATTTTTTTGACGATAGGCGCTTGAAAAGTAAAAAAGCGCGCCCAAATACAGAAGTAACTGAATAACGTAACGAATTTTACTGGAGATAAAACC	d__Bacteria	p__Pseudomonadota	c__Gammaproteobacteria	o__Pseudomonadales	f__Marinomonadaceae	g__Marinomonas	s__Marinomonas harenarium	0.47965	3682462	94.71
FREE084982	4	igr_000501	FREE084982_c51	61197	61453	CO_R	rnfA	Ion-translocating oxidoreductase complex subunit A	C	16	0.851374	0.424643	0.00049333	0.016432	FALSE	TATGCA	TATACA	108	130	CCTCTTCGCCCTTTTCTTCGTGACTCGGTCGCCTACCCTCGTGTAGGCGATCTTGTTTACACCAGATTCAAAATGTCGGCATGGAAGCGCCATCTAATAAAAAATGGTTATACAAACACAGCGATATCTTTATGCAAAAATATACTAGATAGACCTATTTTTTAGGTTTGTTAGTTATAAGCTGATTGATATAGTTACACTCCCGGCGCCTCCCCTGTGTCGGGCTTGTTGTTATTTATTTTTATTTTGGACGTGAG	d__Bacteria	p__Pseudomonadota	c__Gammaproteobacteria	o__Pseudomonadales	f__Marinomonadaceae	g__Marinomonas	s__Marinomonas harenarium	0.47965	3682462	94.71
FREE084982	5	igr_000531	FREE084982_c52	61248	61392	CO_F	lon_1	Lon protease	C	16	-0.307456	0.417956	0.00586663	0.0362558	FALSE	CATTCT	CGGACG	10	32	TAAAAGCAAACGGACGCTAAGGCGTCCGTTTTCATTCTTGCTTCATAAATTTTGTGAGCTGCGTTGTAATTTCTCTTAGCGCCCCTATCTCTAAAGAATATTTATTTCCATTCGAATAACGAATGGCTACGGGTTGGAACCGCTT	d__Bacteria	p__Pseudomonadota	c__Gammaproteobacteria	o__Pseudomonadales	f__Marinomonadaceae	g__Marinomonas	s__Marinomonas harenarium	0.47965	3682462	94.71
FREE084982	6	igr_001047	FREE084982_c78	18058	18164	CO_F	lon_2	Lon protease	C	18	0.813602	0.411694	0.000686662	0.0335135	FALSE	CATAGT	TTGTAA	26	50	CCCAAATTCGTACTTTATTGCTTATGTTGTAATTCATAAAAGTGTCACTACATAGTCTCTATTAGATTGTATTGCCGTTACATTTTTTGAATACAAGAGATGCAGAT	d__Bacteria	p__Pseudomonadota	c__Gammaproteobacteria	o__Pseudomonadales	f__Marinomonadaceae	g__Marinomonas	s__Marinomonas harenarium	0.47965	3682462	94.71
FREE084982	7	igr_000691	FREE084982_c57	48620	48756	CO_F	hemE	Uroporphyrinogen decarboxylase	C	18	-0.192338	0.410145	0.00748662	0.0233925	FALSE	TTTCTT	TAGAAA	16	40	TGCCCTATCCCAACCCTAGAAATGGGCAAAACTTGATGGTTTTCTTAACCCGAGTCATAAATTCTGGTTATTCGTCTGTTTTTTTCATCAAGTTGAGTACAATGCCAAGCTGAATTTACGAGATGCGGAGTCACTGA	d__Bacteria	p__Pseudomonadota	c__Gammaproteobacteria	o__Pseudomonadales	f__Marinomonadaceae	g__Marinomonas	s__Marinomonas harenarium	0.47965	3682462	94.71
FREE084982	8	igr_000920	FREE084982_c67	124390	124645	CO_R	prfC	Peptide chain release factor RF3	B	17	0.423164	0.405069	0.00291998	0.00985993	TRUE	TAACCG	TGGCGC	76	99	CGAAGGAATTTGTGGTTTAGCCACAGTTGTTCATGAGCTGAAGAAGCAAAGATTGCAAACAGCTACAACTGAGCATTGGCGCACGCTGAGAGTAAATGGTAACCGATTAGATAACCATTGATTGTTTATAAAGTCAAGATCAGCGAAAATAGCGGCCAATTACGATTAACACGACGGATTTGACAAGCGAAGAACTGAAAAGAGAGTACTTCCAAAAGTGTGTACAAATCCGTGTACAAACTAAAAGAATTTATAC	d__Bacteria	p__Pseudomonadota	c__Gammaproteobacteria	o__Pseudomonadales	f__Marinomonadaceae	g__Marinomonas	s__Marinomonas harenarium	0.47965	3682462	94.71
FREE084982	9	igr_000571	FREE084982_c53	78370	78476	CO_F	recA	Protein RecA	C	18	1.06301	0.404622	0.000579996	0.0224673	FALSE	CATACT	GTGAAA	39	63	AAATCTGTTTATTTATACAGTATTTTTCTTGAGATCGCTGTGAAAACCAGTTAGAGTTATTTCCATACTTTTTTATCTAATACCTGAAAATGACAAGGGCATAGATT	d__Bacteria	p__Pseudomonadota	c__Gammaproteobacteria	o__Pseudomonadales	f__Marinomonadaceae	g__Marinomonas	s__Marinomonas harenarium	0.47965	3682462	94.71
FREE084982	10	igr_000387	FREE084982_c24	5248	5403	CO_R	cysD	Sulfate adenylyltransferase subunit 2	A	18	-0.177954	0.391058	0.00384664	0.00128666	FALSE	TATAAC	TTTCAA	66	90	CGGTATCTACCTAAAATCAGTGTATTGAAAGGCTCCTTGTGAGCCTTTTTTAATATCTATATTTCATTTCAATCTATTTTATGTGGTTTTTATAACTATAAGGCATGTTATAGTTGCGCCAATACATTAGCCTTACCACATTAAGACGAGATAACT	d__Bacteria	p__Pseudomonadota	c__Gammaproteobacteria	o__Pseudomonadales	f__Marinomonadaceae	g__Marinomonas	s__Marinomonas harenarium	0.47965	3682462	94.71
FREE015959	1	igr_000168	FREE015959_c149	3241	3514	CO_R	clpC1	ATP-dependent Clp protease ATP-binding subunit ClpC1	C	17	-0.224557	0.326565	0.00494663	0.0298452	FALSE	AAACGA	AAGAAG	95	118	CCGTCACCTAGCCGCCAACCGGCCACCCCCGAGCCGCACCCAGGCAGCGGTTTCGCGGCCGTCACGGTCTGGTCAGTTCTGTTTCGCTCGCCGCGAAGAAGCACGTCGAGATACTGGGAAACGAATCGGTGGTCTGCGACGTTGCACTGCTGTGTCCGCGCTGACGGTGGACGGCGAACAGGGGAGAACATCTTCCCGGCGTCGCCCACTAGAGTGGAACATCAGGTGCGTGGTGACCACCGCCCCACCAGGTCACGGAAGCAGGTAACAGGCG	d__Bacteria	p__Actinomycetota	c__Actinomycetia	o__Mycobacteriales	f__Mycobacteriaceae	g__Mycobacterium	s__Mycobacterium [species 3327]	0.67001	2093635	53.31
FREE015959	2	igr_000115	FREE015959_c13	2484	2570	CO_F	rpoC	DNA-directed RNA polymerase subunit beta'	A	18	0.262899	0.306841	0.00683329	0.000499997	FALSE	AAGGGA	TGGTTT	52	76	ACTGCGGCACAGCCGCGGCGCTGACCGCGGTCCCACCGCACGATCAGTTAGTTGGTTTTTCTATCCCGCGAGGGGAAAGGGAGTTAC	d__Bacteria	p__Actinomycetota	c__Actinomycetia	o__Mycobacteriales	f__Mycobacteriaceae	g__Mycobacterium	s__Mycobacterium [species 3327]	0.67001	2093635	53.31
FREE015959	3	igr_000220	FREE015959_c18	8147	8252	CO_R	tuf	Elongation factor Tu	C	18	0.62111	0.30639	0.00107999	0.069453	FALSE	AATAAC	AAGTTA	28	52	GCCGATCAGATTTGGGTGCCTAGCCCAAAAGTTAGGCACGTCAACACAACTGAATAACAACAACCTGCTTAATGACAAGCACCAACAAGTCCAGGAGGACACAGAA	d__Bacteria	p__Actinomycetota	c__Actinomycetia	o__Mycobacteriales	f__Mycobacteriaceae	g__Mycobacterium	s__Mycobacterium [species 3327]	0.67001	2093635	53.31
FREE015959	4	igr_000208	FREE015959_c16	152	392	CO_F		Zinc-uptake complex component A periplasmic	C	18	0.405965	0.300354	0.00715329	0.0266241	FALSE	TGAATT	ATGAAA	26	50	ACAGCCCGCGCGGCTTGTGGCGCATAATGAAAACGATTATCATTTGGATGTGAATTTGACCCAGTTGCACTCCGCTCTCCGCCCTTTCGCGTCCGCGACGGTTGTTGCGTCGGCGGCGATTCTGATGGCTCTCACGGTGGCCGGCTGCGGGAGCGGAACGAAAACCGCTACCGAGCCATCGACTTCCGGCGCCGGGGATGCTGCGACAGCCGCTGCGGCGAGCACCTGTCCGGGCGGGGCG	d__Bacteria	p__Actinomycetota	c__Actinomycetia	o__Mycobacteriales	f__Mycobacteriaceae	g__Mycobacterium	s__Mycobacterium [species 3327]	0.67001	2093635	53.31
FREE015959	5	igr_000389	FREE015959_c64	6230	6398	CO_R	mkl	putative ribonucleotide transport ATP-binding protein mkl	B	17	-0.222191	0.299626	0.00683329	0.0157599	TRUE	AAGGGA	TGCGTT	131	154	GTTCGACCGCCGTTTTCCTCGACAAATACCCCGCGAGTCCCCCGCGAACCGATGGTTCGCGGGGGATTTGTGGTTGGTACGGCAAACGCGATGCGGGCCTATCACCTTGCGATACAGTGACCCCAACCACATGCGTTGTGGCGCGTCGCCGTGGAAGGGACTTTTGGGC	d__Bacteria	p__Actinomycetota	c__Actinomycetia	o__Mycobacteriales	f__Mycobacteriaceae	g__Mycobacterium	s__Mycobacterium [species 3327]	0.67001	2093635	53.31
FREE015959	6	igr_000311	FREE015959_c41	3775	3868	CO_R	fdxA	Ferredoxin	B	16	1.03253	0.232486	0.00687995	0.0181132	TRUE	TACGAC	TGGCCC	43	65	CTCGCGCCAGGCCCACAGATAAGGACTTTGGTCCTCGGCGTTGTGGCCCTTCAGACCGTTTCTGCTACGACGGGTCACACATAGACTGCCGGCC	d__Bacteria	p__Actinomycetota	c__Actinomycetia	o__Mycobacteriales	f__Mycobacteriaceae	g__Mycobacterium	s__Mycobacterium [species 3327]	0.67001	2093635	53.31
FREE092145	1	igr_000841	FREE092145_c50	15631	15966	CO_F	thrS	Threonine--tRNA ligase	C	17	0.431546	0.436626	0.00145999	0.0126997	FALSE	TACGTT	TTGACA	122	145	ACGCTCCGCTCGCTGTCGCACCGCATGCCCGTGCAGGTCGGGCATTGCCCGACAATCAGCCCGCATGCGCTCGTGACGGTTTGTTGGCGCGCAATGCCCGACCTACAGGTCCCGTGCCGGCGTTGACAAGGCGGCGGGGGCGGGATACGTTCACCATAACCCTTTTTGAACAAGGTGGCCGCAGGCAACTGCCGGTCGAGTGTGCGACATGGACACTACGAGCTTTTCACGCTGAATCCACGCGCTGGCCACCCCCGAAGGGCGCCTGGCGCCCTTTTTTGTTGTGCAGCATTCAAGCCCGCCACCCTTGGCGGACTTCTCAAAAACATACACATC	d__Bacteria	p__Pseudomonadota	c__Gammaproteobacteria	o__Xanthomonadales	f__Rhodanobacteraceae	g__Oleiagrimonas	s__Oleiagrimonas [species 15843]	0.63917	3268871	81.57
FREE092145	2	igr_000102	FREE092145_c114	43581	43796	CO_R	dnaN	Beta sliding clamp	C	17	1.39322	0.432987	0.000113333	0.0339711	FALSE	TATTTT	TTTTGA	90	113	AAACCTGTGGATAAATGTTGGACAATGAACACGGCGTCACTTATCCACAACCGATGCACATGAACCGCACGCCGTATTGCACGCGGTTTTTTTTGACAAACCACTGAAAAACATATTTTTTTTGGCTCTGTTCTTGCATCCACAGGCCCTACTACTACCACTATCTTTATTTATAAAAGAGCTTGGAAGCAGGGCACGGGACAAAGGGGTATCAAC	d__Bacteria	p__Pseudomonadota	c__Gammaproteobacteria	o__Xanthomonadales	f__Rhodanobacteraceae	g__Oleiagrimonas	s__Oleiagrimonas [species 15843]	0.63917	3268871	81.57
FREE092145	3	igr_000035	FREE092145_c106	709	888	CO_F	yadG_1	putative ABC transporter ATP-binding protein YadG	C	18	1.49451	0.428228	0.000133332	0.0307635	FALSE	TACAAT	TTGCAT	121	145	AAACATCAACGCCGTCACCACGTAGGGCGGGCACTGCCCGCCAACAAACCTTCACAAGCACGCGGGGTTGATTGTCGGGCAATCCTGACCTGCGGCGTCGACACGCGCCCGCTCTGGTATCTTGCATTTTGAGCATCGGGATAATTACAATACCGTTTGGTTCACTAATTGCGCGCACCC	d__Bacteria	p__Pseudomonadota	c__Gammaproteobacteria	o__Xanthomonadales	f__Rhodanobacteraceae	g__Oleiagrimonas	s__Oleiagrimonas [species 15843]	0.63917	3268871	81.57
FREE092145	4	igr_000344	FREE092145_c142	5593	5998	CO_F	priA	Primosomal protein N'	C	17	-0.0377944	0.427708	0.00161332	0.0335135	FALSE	TAACAA	ATGACA	132	155	GCGGCTTGCCAATGCCCGCTTTCACATCGCCCCGACGGTCGCCGCACGGACTTGACAAGAATGTTTTTCACAGCATGACGATATCTTGCGAAGCCGTGGCCACGCCGCCTTGCCGCGTCCGTCGCAACCCACATGACAAACCGCAACTCATTGATTAACAACAATGATTTTTTAGTGGTCATTTTTTACCCAACACGTCGCTCACCTCGCAGTCATGCGCCGTTCGCGCAACTTTCCCGCAACCGTCCACAAAGTTATCCACAGCTTTTGTGGATAAAGCACAAACCGTCGGCAGTACGTGCATTTAGCGGCGGTTGTGGCTGCATCGCCTGAATACAAGCGCGCAAACTTGCCTGTCGGCAAGCGACCATCCCGGGCCACCCTCGCGACCGCTACACTGCCCGCC	d__Bacteria	p__Pseudomonadota	c__Gammaproteobacteria	o__Xanthomonadales	f__Rhodanobacteraceae	g__Oleiagrimonas	s__Oleiagrimonas [species 15843]	0.63917	3268871	81.57
FREE092145	5	igr_000405	FREE092145_c150	7304	7495	CO_F	rpsM	30S ribosomal protein S13	C	16	0.726686	0.391309	0.00463997	0.00472227	FALSE	TTTGCT	TTGTAA	104	126	GGAGCGGGCATGCGGCCAGGTCGCGCCAGCGCGGCTGTAAATCTGGTGAGATGGGCGCGGTGAGCGTGTTTTTCGCCGGCATTCGCTGGAAGGCTTGCGGGGGCTTGTAATGCCCCGGGCTTTCTGTTTGCTGAAAAAAAGGTTAGAATTGCGCGTTTACCGCGCACGAAACGCATTCGGAGACAAGAGATC	d__Bacteria	p__Pseudomonadota	c__Gammaproteobacteria	o__Xanthomonadales	f__Rhodanobacteraceae	g__Oleiagrimonas	s__Oleiagrimonas [species 15843]	0.63917	3268871	81.57
FREE092145	6	igr_001218	FREE092145_c92	43289	43437	CO_F		Methionine aminopeptidase 1%2C mitochondrial	B	16	-0.883249	0.383622	0.00751328	0.0266065	TRUE	TGTCTT	TTGGAC	18	40	GAGCGGCGGAAGCCGCGATTGGACGTGCCCTTGCGGTTGATGTCTTGCGCTCCTCGCGCAGCGACAGTCAGGGCAACATGAAGCTTCCTTGCGGTTACAGTGCGTGTAACCGCCGATGGCGCCCACACGAACAACACGAGGAGACACCC	d__Bacteria	p__Pseudomonadota	c__Gammaproteobacteria	o__Xanthomonadales	f__Rhodanobacteraceae	g__Oleiagrimonas	s__Oleiagrimonas [species 15843]	0.63917	3268871	81.57
FREE092145	7	igr_001110	FREE092145_c79	9442	9572	CO_F	recA	Protein RecA	B	18	-0.283256	0.374516	0.00369331	0.00795995	TRUE	GAGGAT	TTGGCC	95	119	TCGGCCATTTCCGGCAATGGCATGCCGGGGGTGTGGGATACTGGGGCGGTACGCCTGACCCGGATCGCAGCTCCTGAGACTGGACGCCGTCAGGCTTGGCCCCAGATCAACATCTTTGTGAGGATTTCACG	d__Bacteria	p__Pseudomonadota	c__Gammaproteobacteria	o__Xanthomonadales	f__Rhodanobacteraceae	g__Oleiagrimonas	s__Oleiagrimonas [species 15843]	0.63917	3268871	81.57
FREE092145	8	igr_000608	FREE092145_c25	32848	32973	CO_R	grpE	Protein GrpE	C	16	0.932349	0.361605	0.000546663	0.0498525	FALSE	TATAAC	TTGAAT	17	39	AGCGGCGTGGCTCGCCCTTGAATCGCGCGCGAGCGACCCTATAACCGGCGTGGGAGCGGAAAAACCGCACACTGACATTTCGGTCGGCGCAGTGATGTCGACCTCATTTTGATGCCTGGAGCCATG	d__Bacteria	p__Pseudomonadota	c__Gammaproteobacteria	o__Xanthomonadales	f__Rhodanobacteraceae	g__Oleiagrimonas	s__Oleiagrimonas [species 15843]	0.63917	3268871	81.57
FREE092145	9	igr_000782	FREE092145_c42	27145	27297	CO_F	lolE	Lipoprotein-releasing system transmembrane protein LolE	C	16	0.502849	0.356907	0.000993327	0.0525491	FALSE	TACCCT	CTGCCA	102	124	CGCATCGGCCCGCTTGCCGTGGCGCCACGTTTTCAGGCACCCTGCCGGCTGTTTGTTGTCCATAGGTGGCCGGCCATGTGCGGTCGCACTCACGCAAGGACCCTGCCACGTGTCATTGTCGCCATACCCTTTCCGCAGCGGTGAAACCACGCC	d__Bacteria	p__Pseudomonadota	c__Gammaproteobacteria	o__Xanthomonadales	f__Rhodanobacteraceae	g__Oleiagrimonas	s__Oleiagrimonas [species 15843]	0.63917	3268871	81.57
FREE092145	10	igr_000722	FREE092145_c40	1744	1859	CO_F		hypothetical protein	C	17	0.271206	0.3255	0.00432664	0.0367121	FALSE	TATCCC	TGGCCA	19	42	TCCGCGTGTTGTTCCGACATGGCCATGCGCTCGCGCAGGCCATATCCCGGACGTTGCCGACTGCTGCGTGTCATCGTGACGTGTCGGTTGTCTGCCTCATCGGGTAAAGTCTTCCC	d__Bacteria	p__Pseudomonadota	c__Gammaproteobacteria	o__Xanthomonadales	f__Rhodanobacteraceae	g__Oleiagrimonas	s__Oleiagrimonas [species 15843]	0.63917	3268871	81.57
FREE074480	1	igr_004953	FREE074480_c3	3703215	3703531	CO_F	fusA_1	Elongation factor G	C	18	0.31994	0.54091	0.00098666	0.0298452	TRUE	CAAGAT	CAGCAG	163	187	GTCGCGCCCGAGCGCTGCCGCTTCGTCCCACCGCTTTCCGAGAGCCGGTGCCTCGTTTCGAGGCGCCGGCTTTTTTCTTTTCCGCGCCGCGGCATCGGTGGGCGCGATATCGGCTCGCCTTGCGGCGCGACGAAGCGTGCGGCGCCGACAGTCGAAGCCTTGCCAGCAGGCGTTCGCGCCCGGCTGGCAAGATTCCTGCAAAAGACGGGCCGACGCGCTATCCTAGTAATCTTAGTAAAGCTACACCCAAGGCTCCCCGGGCAGCACAGACTGCCGCCCGGCAAGCGTTTCAGGCGCGCCATTCCAAGGAGGTTCAC	d__Bacteria	p__Pseudomonadota	c__Gammaproteobacteria	o__Burkholderiales	f__Burkholderiaceae	g__Paraburkholderia	s__Paraburkholderia aromaticivorans_A	0.61893	10840732	92.5
FREE074480	2	igr_004567	FREE074480_c3	3014965	3015404	CO_F	prfB	Peptide chain release factor RF2	C	18	0.660457	0.482067	0.000206665	0.0525491	FALSE	TATAAA	TATAAT	140	164	AGTGGTGAACTGAAGCGGCGCGTTGGAGCCACACGGCGAGCCAGGCTCCATCGCACCGAAAACCCCGAAAATCTCCGCAAAATCAACCGCCAACACGCGCCGGATCGCTCAAGAGCCGCCGGCGCGCTGCGCCGATCGGCTATAATTTCCCCTTTTTACGAAGCTATAAAAGATCGACATGGAAGCGGAACGTCTCAACGCGATCGAAGCCTCACTGGCGGACCTGCGCACTCGCGCGGACTCGCTACGGGGGTATCTTTGACTACGACGACAAAGCACTGCGTCTAATCGAAGTCAACCGGGAACTCGAAGACCCGGACGTCTGGAACGACTCGAAGCACGCCCAGGCCCTCGGCCGGGAAAAGAAACTGCTCGACGACACCGTCGGCAAACTCACGTCGCTCGATAACGACCTGCGCGACGCGCAGGACCTGTTCGAC	d__Bacteria	p__Pseudomonadota	c__Gammaproteobacteria	o__Burkholderiales	f__Burkholderiaceae	g__Paraburkholderia	s__Paraburkholderia aromaticivorans_A	0.61893	10840732	92.5
FREE074480	3	igr_000714	FREE074480_c1	1299844	1300247	CO_F	arcC2	Carbamate kinase 2	C	17	-0.150922	0.471073	0.00139999	0.0503025	FALSE	CACAAT	TTGCAG	335	358	GAACTGACGACCTGGCTTCACTCCATCTCAGTGCCGCCGGAACGAACGTTCGTCACCCACGGCGAGCCTGGCGCCGCTGACGCGCTGCGGCGTCATATCGAAGAAACGCTTCACTGGCGCTGCGAGGTACCCACCTACCTCGAATCCGTCGAACTGCCCGGAAAGGCTGGCGATGCAGACATTCATCCCTGCGCGGCAACGGCGATGTCCGACCCTGAAATGGCTGATCCGGATCAATCGGCCAGCCGTCCCGAAGTGACCTAATCAACGTATCTCGTAAGCAGCCGGGAAAAGACAAGGAATCGGGATCATCAAGGAATGCGTCGATGGTGTTTTTGCAGGCTGAAAACCGCATGCACACAATCAAGGCGGTACTCATGGCGACACTCGCTTAAGGAATCATC	d__Bacteria	p__Pseudomonadota	c__Gammaproteobacteria	o__Burkholderiales	f__Burkholderiaceae	g__Paraburkholderia	s__Paraburkholderia aromaticivorans_A	0.61893	10840732	92.5
FREE074480	4	igr_004078	FREE074480_c3	2050089	2050290	CO_F	lon_2	Lon protease	C	17	-0.657092	0.470298	0.00777995	0.0712149	TRUE	AATCTT	TTTTCC	121	144	TCGGCTTTCGGGTTCTGCAAAAAAAGCCGTTCATGGCAACGTGAACGGCTTTTTTCGTTTATCGTGTGGTCAGGTTGGTTGTTTTCACTATGGAGTCACTGAACCTTCGGAGTCACTGAACTTTTCCCACACGCGGAGGCTTGCAATCTTTTCTGCTGGCCTCACCTATCGAACGAACTGATTCCACTCATGGGGAAATGAA	d__Bacteria	p__Pseudomonadota	c__Gammaproteobacteria	o__Burkholderiales	f__Burkholderiaceae	g__Paraburkholderia	s__Paraburkholderia aromaticivorans_A	0.61893	10840732	92.5
FREE074480	5	igr_001567	FREE074480_c2	479840	480156	CO_F	rbsA_4	Ribose import ATP-binding protein RbsA	C	18	1.23951	0.459383	4.66664e-05	0.0637038	FALSE	TAAAAT	TTGAGC	98	122	TATTGAAGGCCAACAAATCGGCCTGAAGTCGGCGACAAATCAAATAGTGGGAAGCGGGCGCGGCGCATTCGCCTCATGATATTAGGGAATGCCTAACCTTGAGCCGGCGACGTCCAGCGTCGTAAAATCGTGGCACATCGATTTGAGGGCCCAGCAATGCGTCTGGCTTCTCGTTGCGATTTCAACCGCGCTTTGCACCGTCCGTCTTTGCACGGTGATACCTGGCGGCGCCCGGCCCAGCGGCGTTCCATGCTTTTTCGCTCCGCTCCTCGCAATGAGGCTGGCGGCGCTCGCGGATTTGTCGTTCGATCCGCATC	d__Bacteria	p__Pseudomonadota	c__Gammaproteobacteria	o__Burkholderiales	f__Burkholderiaceae	g__Paraburkholderia	s__Paraburkholderia aromaticivorans_A	0.61893	10840732	92.5
FREE074480	6	igr_003740	FREE074480_c3	1401503	1401764	CO_F	uvrA_2	UvrABC system protein A	C	17	1.97927	0.440256	4.66664e-05	0.0155002	FALSE	TATAGT	TGGAAA	157	180	CGCGATAGCGCCTCTTTACGCTTCCCACGCCGCTTCGAGCGGCGCTAAACCCCGCTCGTCCCGATCGGCACAACGCTTGCTGCCGTGCTGAGCGGCGCGCGTTTTTCGCTGCCGGTCACCGCATGACGCGCTTCCAAGTCACCAGCGTGCCGCGTCATGGAAAACTGTATAAATATACAGTATAGTATCCCGTTGCGAGCTGGGCTTCGGCGTGCGTTCCCGCCAGCCAGCCGCACCGAACTTGCGCGGTCGCGAGGCGTCC	d__Bacteria	p__Pseudomonadota	c__Gammaproteobacteria	o__Burkholderiales	f__Burkholderiaceae	g__Paraburkholderia	s__Paraburkholderia aromaticivorans_A	0.61893	10840732	92.5
FREE074480	7	igr_003680	FREE074480_c3	1283686	1284030	CO_F	pnp	Polyribonucleotide nucleotidyltransferase	C	17	0.240743	0.439856	0.00104666	0.0293857	FALSE	TGTGAT	TTGTTT	52	75	TCGGCCAGTCGTTCAGCAAGATGCCTGTGTCAGTTCCACTGATACAGGCATTTTGTTTTTGCACGGTGCGCTTCATGTGATGCGCGCCGGCTGTTCTCCGCAGTGGCGTGCCGGTTCATGCGGCGGGGGCAGGCAGGAGTAGTAAAGCAGTAGAGCAAGCAGCAAATAAGGGATTCATGGCCGGGCTTCAGGGGCGGAGCTTTGTGTCATTCCAGCGGTTCGCGCGCGTACTCGACGTAGGGCGTGGTTCTCTGGAATGGCATAACACTACTCTTCCCATGCGGCGCCGGTCCTGGCGTTGCCGCGCCGCTTCTGGTCCGCGCGGCATTACGAAGAGGAAAAGCA	d__Bacteria	p__Pseudomonadota	c__Gammaproteobacteria	o__Burkholderiales	f__Burkholderiaceae	g__Paraburkholderia	s__Paraburkholderia aromaticivorans_A	0.61893	10840732	92.5
FREE074480	8	igr_001732	FREE074480_c2	820416	820768	CO_R		6-hydroxy-D-nicotine oxidase	C	16	0.674824	0.432434	0.000579996	0.0182929	FALSE	TTTACT	TTGACT	231	253	GCGGTTCGCTCACCACTCGCGCGCCTCCGACGCGCGGGCGAGCCACGCCGGGAAGTGTCGCTGCGCACCCACCACGCGGCGGCGCAACCAACACTTCTTTGCAGTATCTTTTTCCGAAGCATTTCCACCATCCGTGGCGCCGGAGCGGGTTATCGCCACCGTCAAGGCCCGCGAAAGCTTGCCGCGCGAGCTCTTGCGCACAATCGGCAAGAAACGCGGGTTTACCTCTGTTTGACTTCAGGAGGCAGGCTCGTTTACTGGACGCAAAACAAGCCTTCAGGACACTTCCAATTTGCTTTGGTCAGCTGAATAGTGTTCTGCGAATCTCGTCCACTATTTCAGGAGATTGAGCC	d__Bacteria	p__Pseudomonadota	c__Gammaproteobacteria	o__Burkholderiales	f__Burkholderiaceae	g__Paraburkholderia	s__Paraburkholderia aromaticivorans_A	0.61893	10840732	92.5
FREE074480	9	igr_003330	FREE074480_c3	567798	567950	CO_F	dnaK_1	Chaperone protein DnaK	C	16	1.50427	0.431548	0.000286665	0.0145676	FALSE	TATGTT	TTGAAA	32	54	AAAAAATTAAAGACCGCATCGTAAAAGAGGTCTTGAAAACGATGCGGACGCACTTATGTTGAGTGCAGGTAGGAATTGAGAGCGGATCGCCTTACCGCCAGCAGGGCAAACAAGGCGCTTCCCGCAGCGATCAAAGTTAGGAGAATAGTAAAA	d__Bacteria	p__Pseudomonadota	c__Gammaproteobacteria	o__Burkholderiales	f__Burkholderiaceae	g__Paraburkholderia	s__Paraburkholderia aromaticivorans_A	0.61893	10840732	92.5
FREE074480	10	igr_005349	FREE074480_c3	4458903	4459367	CO_R	priA	Primosomal protein N'	C	17	0.428922	0.428165	0.000806661	0.0247788	FALSE	TGCAAT	TATCCA	306	329	CGCCGTAATCGTTACCATTTTTTGTTGCATTGCAGCGAACTGGGCTCTCGGCCTAAGGGAAAATTTGCAGCCAGCAGGCCGTCAGATGGCGGTCCTGCGAAAGTCAAGACTTGACTTATGCACATTCATCACGCTGCGGCGCGGTAGAAGCTTTAGTCGTGTCCTGGCCCTTGCACATTGCCGGCGCATTTGATCTAAGCCTTGTCTGGCAAGGGTTTCACGGGTCCAGTACAGACTGTGCGGAATCCCACAGAAGGCCGCTGTGGCGCGGTTCTCGGGCCGTCCGGGCAAAGTTCTCAACAAAGTTATCCACAGGCACGCGGACCGATTGCAATTGTTCAGCCGAATCCAAAACTTAGCGCCGAAATTGAAGTTTTACTTTAACTTCGACGGGTTCGCCGTCTGCGCAATGGGCACCACGATGTGGCATCGTGTCGCGCTCATTCCTCTGAACTCTGCAGACGC	d__Bacteria	p__Pseudomonadota	c__Gammaproteobacteria	o__Burkholderiales	f__Burkholderiaceae	g__Paraburkholderia	s__Paraburkholderia aromaticivorans_A	0.61893	10840732	92.5
FREE057742	1	igr_000620	FREE057742_c3	35383	35628	CO_F	mraZ	Transcriptional regulator MraZ	C	17	0.214325	0.387237	0.00161999	0.0399002	FALSE	TGTCAT	TTTTCC	111	134	CCCATCCCGGAACCGCCGTAACTGTAGCGCCGGCCGCGTTAACCATTAGTTCTGAGTATGTTCTGTGGATAACGACTTGCCACCCTAGAGGTGTGACGAAATCTCCCAAGTTTTTCCCAGCCAAGGTCATTAAGTGTCATTGAAACCCACCTAGTCCCATGTTAACCCAATTTCCATTCGTCGCCCGAAGCAGCGGGTCGGGGCGCTGGCAGGCGGGGGCGGCGATACAGGGGGTTCGGGCCGAGG	d__Bacteria	p__Pseudomonadota	c__Alphaproteobacteria	o__Caulobacterales	f__Caulobacteraceae	g__Phenylobacterium	s__Phenylobacterium sp016124325	0.70306	4905781	79.02
FREE057742	2	igr_001333	FREE057742_c43	25179	25413	CO_F	rbfA	Ribosome-binding factor A	C	17	1.52057	0.382198	0.000953327	0.00425104	FALSE	TAGAAG	ATGACA	154	177	CGCCGCATCAGCATGTCATCCCGGTTTCCGCCGCGAGGCGGAAGACCGGGACCCTAGAGCGCCGGCCCGCGCGATCAGCCGCGGCGTCGAGGCCGCGCCTTTCGATGATCGTCCACGTTCATGGGTCCCGGTCTTTGGCTGCGCCAAAACCGGGATGACACCGGGGTTTGGATGCACTAGAAGCCGCCGCTTTCCTGTTCCGGCGTTCGATCCTCCGGCCAGGTTGCGAGGTTAG	d__Bacteria	p__Pseudomonadota	c__Alphaproteobacteria	o__Caulobacterales	f__Caulobacteraceae	g__Phenylobacterium	s__Phenylobacterium sp016124325	0.70306	4905781	79.02
FREE057742	3	igr_000325	FREE057742_c21	23748	23889	CO_R	rpoZ	DNA-directed RNA polymerase subunit omega	C	17	2.50952	0.378192	1.99999e-05	0.0362558	FALSE	TATTTT	TTGCAC	81	104	GGCCGGGCGGGCGGGCGAAACGCGAAAGTCGATCCGATCCATGGGGAAATGGCGGACGGCCCGCCTGCGACCCTCGCGGCGTTGCACAAAACCGCCCCAACCGCTATTTTGAACGGCTACTCCCCGCCTCCTGAGAGACTCC	d__Bacteria	p__Pseudomonadota	c__Alphaproteobacteria	o__Caulobacterales	f__Caulobacteraceae	g__Phenylobacterium	s__Phenylobacterium sp016124325	0.70306	4905781	79.02
FREE057742	4	igr_000624	FREE057742_c3	55904	56138	CO_F	ftsZ	Cell division protein FtsZ	C	18	-0.508476	0.3759	0.00523997	0.0685708	FALSE	TCTTAT	TTTACT	27	51	GTCGGGCCTGAGTCACGACGTCGCGGCTTTACTGTCGATTCGCGCGTTTTCTCTTATGCGCAAGGCAGAAAATCACGTTCGCCCAAGCTCGACCAAAGTCCGACTCACGCTATGGCGGTTAACTCTCGATTAAGGGTGTCGGCGCGTACTTAACGCACCGTTACCGGGCGGTTCGCGGCAGGGGTCGTCCGCGAAGCGCCGGACCGCAAGAATTCTGGGGAAGGACGGGACGTCC	d__Bacteria	p__Pseudomonadota	c__Alphaproteobacteria	o__Caulobacterales	f__Caulobacteraceae	g__Phenylobacterium	s__Phenylobacterium sp016124325	0.70306	4905781	79.02
FREE057742	5	igr_001705	FREE057742_c55	96157	96277	CO_F	fdxA	Ferredoxin-2	C	17	2.50241	0.370109	0.000386664	0.00283601	FALSE	GAAAAA	TTGACA	52	75	GCCGCCTGGCGGCGTCTATCCGGGCTTGGAGAAATCCTGACGGCGCGTCGCATTGACAAGATGCTGCGCCGCCGCGAAAAACCCGCGCCTTCCATGAGGCTGCCGGAGTTCTGCGCCTGCC	d__Bacteria	p__Pseudomonadota	c__Alphaproteobacteria	o__Caulobacterales	f__Caulobacteraceae	g__Phenylobacterium	s__Phenylobacterium sp016124325	0.70306	4905781	79.02
FREE057742	6	igr_000994	FREE057742_c36	43307	43493	CO_R	dnaN	Beta sliding clamp	C	16	1.91272	0.36612	0.000106666	0.0196863	FALSE	TAATGT	TTTCTT	78	100	TCGCGCCGCATCCCGGCCCGACGAAACGCCCCGCGGTCTCCCGTGGGGCGTTTTGCTGTGGGCGAGGCCGCCACGGGCTTTCTTAGCCTTGCGAAATCGCTAATGTCCCAAGTCCCCTCCCCTCGGGGTGCGAGCCGGCCCAGGTGATTCGCGGGTCGGCCGCAGGATTGGCGAGTCGGGACACGGA	d__Bacteria	p__Pseudomonadota	c__Alphaproteobacteria	o__Caulobacterales	f__Caulobacteraceae	g__Phenylobacterium	s__Phenylobacterium sp016124325	0.70306	4905781	79.02
FREE057742	7	igr_001835	FREE057742_c6	122408	122631	CO_F	recA	Protein RecA	C	18	0.187132	0.333364	0.00787328	0.0117645	FALSE	TTCCCT	TTTTGA	26	50	GAACCGGCCCCCAAGCCTACGTCCGCTTTTGACGTAGGCCGGTCCGAATCTTCCCTGGTCAGGCGGAAGGCGTTGCGCCGCCTGGCCGGGGACCCGGGCCGCGGCTCGCGGGATGAGAACATCTTGCGAACCCGGAACAAAGGCGGTACGTCTTGAGTCCTCGACGCGGCGACGCGTTCTCCCGACCGGGTTGGCGGGAATCTGCGGTAGAGAGGGATCAGGCA	d__Bacteria	p__Pseudomonadota	c__Alphaproteobacteria	o__Caulobacterales	f__Caulobacteraceae	g__Phenylobacterium	s__Phenylobacterium sp016124325	0.70306	4905781	79.02
FREE057742	8	igr_000313	FREE057742_c20	52962	53051	CO_R	proS	Proline--tRNA ligase	C	18	1.80536	0.284562	0.00119333	0.00848426	FALSE	TATCAG	TTGCCA	30	54	GCTCCGGGAACCGGCGCCCGCGCCTCATCGTTGCCAAGGTTCTCGCGCCAAGGGTATCAGGGCGCCTTCGCCACCACTGACGGAATCCCT	d__Bacteria	p__Pseudomonadota	c__Alphaproteobacteria	o__Caulobacterales	f__Caulobacteraceae	g__Phenylobacterium	s__Phenylobacterium sp016124325	0.70306	4905781	79.02
FREE057742	9	igr_000308	FREE057742_c20	41597	41685	CO_R	pyrH	Uridylate kinase	C	18	1.30245	0.265643	0.00103333	0.0712149	FALSE	TATCTA	TCGACG	31	55	TCGGCCGAAACCTTGAGGGCGCGACGCGCGTTCGACGCGCGCCGCGCCCTTGTTGTATCTAAGCGCAGCCAAAGAGAGCTCGAACGCCC	d__Bacteria	p__Pseudomonadota	c__Alphaproteobacteria	o__Caulobacterales	f__Caulobacteraceae	g__Phenylobacterium	s__Phenylobacterium sp016124325	0.70306	4905781	79.02
FREE057742	10	igr_001684	FREE057742_c55	46764	46867	CO_R	rnd_2	Ribonuclease D	C	18	1.24491	0.259894	0.00497997	0.00566409	FALSE	CATGCC	TAGAAC	32	56	GCGCCCCTCTGTTCCCGCGCGCGAGGATCATCTAGAACCGGCCCGACGACATTCACCATGCCCGCGGTCCGCGCCGGACCACCACGGCCGGAGTTTCAGGCGAA	d__Bacteria	p__Pseudomonadota	c__Alphaproteobacteria	o__Caulobacterales	f__Caulobacteraceae	g__Phenylobacterium	s__Phenylobacterium sp016124325	0.70306	4905781	79.02
FREE021798	1	igr_000415	FREE021798_c228	15669	16062	CO_R	ybiT_2	putative ABC transporter ATP-binding protein YbiT	B	17	1.4105	0.546367	7.33328e-05	0.00591329	TRUE	TATACT	TTTTCA	324	347	GGTAAACGATAAGATAATGATTCGAGCCGCTGTCTTTAGACGGCGGCCGTCTGGTGGCCTGCCGTCAGTGCCAGTAGGGAGAAACGGGCGTTCTCAGCCTGTCAAAAAACACCCAGGCGTAACATCTCGGAGGGAGGGATAGTGTGAAAGGGAACCGTCAGCCTTTCCCTTTCGCGTGTAGGAAAACCACTTTTTGAACCTTCTTACGGTGTTTCAAAACGTGTAGCAGCCTGTCAAAGAGGTCCCGTAGGACTTCTTTGACAGGCTAGGAACACCCGTTTACGCCATGGTGTAAACGGGCGTTCTTATTTATTGAGGGGCACCTTTTCAGAACCGGGCATCTGTGGTATACTGATGCACGTTTGAGAGAAATCCACTGTTTTAAGGAGACCCT	d__Bacteria	p__Bacillota_A	c__Clostridia	o__Oscillospirales	f__Oscillospiraceae	g__Pseudoflavonifractor	s__Pseudoflavonifractor [species 11635]	0.61166	3025016	87.8
FREE021798	2	igr_000879	FREE021798_c99	835	1087	CO_F		Putative multidrug export ATP-binding/permease protein	C	18	2.10433	0.502731	7.33328e-05	0.00942256	FALSE	TATACT	TTGACA	190	214	GAGCAGGGTGCGTAGGCTGTGCTTCTTCATATTAATGTACACTCCTTTTCCTTTCCTACTTTTGTCCGTCAATGCACCGGACTTTATTTTTATTGTATCTCCAAACGGTGTGTTTTACAACAGACAACTGCCTTTTTTTGTATTATTTCCCTCCCTTCCGGAGAGGCCAGGCAATTCCCGGGCCCCCGCGTTGACAAGACTTCGCCTTCCGGAGTATACTGATTGTGATTATAGAAAAAAGGAAGATTTGTTC	d__Bacteria	p__Bacillota_A	c__Clostridia	o__Oscillospirales	f__Oscillospiraceae	g__Pseudoflavonifractor	s__Pseudoflavonifractor [species 11635]	0.61166	3025016	87.8
FREE021798	3	igr_000247	FREE021798_c183	7092	7285	CO_F	mglA_6	Galactose/methyl galactoside import ATP-binding protein MglA	A	16	1.14592	0.490672	0.000139999	0.000846661	FALSE	TATAAT	TTGCCT	115	137	CCCCAGAAACGGACCGCCGCCGGAGATCGTTCCGGCGGCGGTCCGTTTTACACGCTTTTTGAGGGGAAATGGAAAGCCCAAATAAATCCCCCCCTAAATCGAAAAAATACCCCCTTTGCCTATGCCCCGTCTGACTCTATAATAGAGCTAGCAAAGGCAAGCGTGAAAATCACAAAACGGCGGTGAGCGTGAGA	d__Bacteria	p__Bacillota_A	c__Clostridia	o__Oscillospirales	f__Oscillospiraceae	g__Pseudoflavonifractor	s__Pseudoflavonifractor [species 11635]	0.61166	3025016	87.8
FREE021798	4	igr_000121	FREE021798_c136	8231	8485	CO_R	smc	Chromosome partition protein Smc	B	17	1.47744	0.475817	0.000139999	0.00265998	TRUE	TATAAT	TTGCAT	59	82	GGAAGAACGCGCCGCGGGCCGGAAGAGCTCGCGGCGCGTGTTTTTGCGCCGGAAAAGATTTGCATTGATGGGCCGAAATTGATATAATATCCTACAGGCTGTCGGTAGACCCTCCATCCAAAGGATTCGGAGGGGAGATCGTGTGAAAGGAAACCGTCAGGGTTTCCTTTCGCGTGCGTCAGCCTGTCGAAAGACCCTTTTCGACGGGCTGACGCTATCATATTCACATATTTCGTGGATGAGAGGTGCGCGTGG	d__Bacteria	p__Bacillota_A	c__Clostridia	o__Oscillospirales	f__Oscillospiraceae	g__Pseudoflavonifractor	s__Pseudoflavonifractor [species 11635]	0.61166	3025016	87.8
FREE021798	5	igr_000069	FREE021798_c111	5276	5470	CO_F	xylG	Xylose import ATP-binding protein XylG	C	17	1.54829	0.46898	0.000139999	0.0233925	FALSE	TATAAT	TTGCAA	110	133	ATCTACCCTCCCGTACATTAAAATGGAGAGCGCCTGCGGGCGCTCTCCATTTTTTCTTGTGGAAACTGTACATTTGACCGGTTTTCTGGCTAAATTACTTAGTATTTTTCTTGCAAGAGCGCCATAAAAACGCTATAATATGAGCAGTGTTTTTACGGCTCACACTTGAATACGGAGAAGGGAAGTGGTGGCGGA	d__Bacteria	p__Bacillota_A	c__Clostridia	o__Oscillospirales	f__Oscillospiraceae	g__Pseudoflavonifractor	s__Pseudoflavonifractor [species 11635]	0.61166	3025016	87.8
FREE021798	6	igr_000154	FREE021798_c147	12363	12659	CO_R	lspA	Lipoprotein signal peptidase	C	16	0.304596	0.464653	0.00102666	0.0851927	TRUE	AAAAAT	ATGAAA	136	158	GGGGAGAGAATATGAAAAAGGCTTGCTGGCACCCGCCGATTATATCCCCACCATGGGGGGCATGATGGAGGCGGTGCGCGGCTTTGACGGTGGGCCAGACTCCATTGGGGTTACGATCTACTGCAACGCCAACGACATGAAACTGGCCGAGGGACTGAAAAAATTGTAGATTGACGGCGTGGCCCCCGGCGCGGCCCGCCGGTTTTAGTTGTCGCGGGGGCGGTTCCGTGGTACAATAGCGCAAAGCGGCTATTATGCCAATAGTCTTACTCTGTACGTGCAAAGGAGAATCCCCCT	d__Bacteria	p__Bacillota_A	c__Clostridia	o__Oscillospirales	f__Oscillospiraceae	g__Pseudoflavonifractor	s__Pseudoflavonifractor [species 11635]	0.61166	3025016	87.8
FREE021798	7	igr_000740	FREE021798_c52	541	1060	CO_F		hypothetical protein	C	17	0.464229	0.459089	0.000599996	0.037624	FALSE	TATCAT	TTCACC	276	299	AGGGGCGGCCCCGCCCTCCAGAGCAGCCGCCCTTATGCTGCGGGGCATAGAGAAAACCGGACGCCTGCTCCTGACGTCCGGCCCGCTCTAAGGAAAGAGGATGAAATGAAAAAGCAATTGTCCCTTGCAAGTATTATGATACCCAAGAAGTGTTAAGCAAAAAAGCAAAAAATGTTACGGCAAAATTAACAATTTAAGTATCTCGGTAAAATAGAAGTAAAGGTCCCAGCCCGGACGATAAATCCAGTCCGGGAATTTTTATGTCCTATTCCCCTTTTCACCGCCAAAATGACCAGAGGTATCATAAAGCAGATAAGCCCCAGCCAGACAAATAAAATATCGAAAAGGTCCAACACTAGATACCAAGGTGATCACAAATCATCAGCCCCGCTAACGCTGATTTTCCCCCTCGATTCACATCAAGCTCTGATTTATCTCTTTTCCATCTTCCCAATTTCCCCAGCTTTCGGTATAATACCCTAAGATAGCTATATACTCTTTTTGATTTGGAGGCAGCAGT	d__Bacteria	p__Bacillota_A	c__Clostridia	o__Oscillospirales	f__Oscillospiraceae	g__Pseudoflavonifractor	s__Pseudoflavonifractor [species 11635]	0.61166	3025016	87.8
FREE021798	8	igr_000823	FREE021798_c81	339	632	CO_R		Preprotein translocase subunit	C	17	1.64065	0.443236	0.000139999	0.0122322	FALSE	TATAAT	TTGTAA	217	240	CCCGTAATTTGCCCCATGGCGCCGGCATCACCCGGGAGCGCTCTTGTCGCCATGCTCTTCCGCTCCGCCGCAGGATGGAGCGCCGGGAACCGGGCTTTGGCGAACCGTATCCTCACCGGCATAGCCCCTTTTGTGGGCGTCTCCCGCGCCTGATTGCATATCCCTTTGACAGAAAGGCGCCGCAGGGAAAGATTTGACCGCATTTTCCAAAAAGTACTTGTAAAATCATGTACAAGCCTGTATAATATCACACATATGTAAAGCTCTTTTATTTCAAATCGGAGGTAATCGCTC	d__Bacteria	p__Bacillota_A	c__Clostridia	o__Oscillospirales	f__Oscillospiraceae	g__Pseudoflavonifractor	s__Pseudoflavonifractor [species 11635]	0.61166	3025016	87.8
FREE021798	9	igr_000801	FREE021798_c73	5558	5811	CO_R	mbl	Cell shape-determining protein Mbl	C	17	1.27145	0.441358	0.000139999	0.0330557	FALSE	TATAAT	TTGAAA	150	173	CACGGGTGCCGCGTCAGGCGTTTTGCCTATGGTAAAACCTTGGGATGGCCGCATTTACTCCGGGCGATCTGAAGTGCGATTCGAGCGCCCCTGCAAAAGCACGCTTTTGCAGGGGAATCATTAAAACCAAATAAAGTTTTGCGAAAAAAGTTGAAATAGACCGGACTTGAAGCTATAATATAGAAGATTAAGCCCCGGATTTCCCGGTTACACTTAACATGATGAAATGCCTGACGGCATATAGAGGTGCGCGT	d__Bacteria	p__Bacillota_A	c__Clostridia	o__Oscillospirales	f__Oscillospiraceae	g__Pseudoflavonifractor	s__Pseudoflavonifractor [species 11635]	0.61166	3025016	87.8
FREE021798	10	igr_000797	FREE021798_c72	4165	4521	CO_F	hisS	Histidine--tRNA ligase	C	17	0.386291	0.437227	0.000406664	0.0654765	FALSE	GATAAT	TTTTGA	280	303	GGCTTGACTTTTTTGCCCTTTTGAGCTACGATCAACCAATAACACCGCGACGACGGGGCATGAGTAGCCCGTACACCGCCGGACAGAGAGGGCCCTCCTGGTTGAGAGGGGTCCACGGTAAGGAACGGGGGAAAGACGGCTCCAGCAGCGGGGATGGAGACATCCGCGGTGCGCTCCCCGCAATAGGAGCATGGAGGGCGGCGCGTTCTGCGCCGCTGAACATGGGTGGCACCACGAGAGCAGGGCGCTTTCGTCCCATTGACGGGACGGGAGCGTCTTTTTTTGAAAATTGGGCCCCGGATGGATAATAACGCGGCGTCTCTACGAACAAACCTTTTACAAAAAGGAGAAATCACT	d__Bacteria	p__Bacillota_A	c__Clostridia	o__Oscillospirales	f__Oscillospiraceae	g__Pseudoflavonifractor	s__Pseudoflavonifractor [species 11635]	0.61166	3025016	87.8
animal062281	1	igr_000501	animal062281_c66	2244	2587	CO_F	rpsG	30S ribosomal protein S7	C	18	-0.17307	0.554363	0.00358664	0.0168975	FALSE	TAGGAC	TTTCCA	292	316	AAGTTAGATGTTTAATGTTGAAAGTTAGAAATTAAAGATTAATTTTATTTCTATACTTGCAATTAATTAAAAGAAAATTTTTATAACTTAGAGTTAGTGCAATAATTGGTTAAATAATTTAATGGACTTAAATTGTAATAAATTATATGCACTATACGGGAGAGAAAGATCTCCAGAGTAACTTTAGGTGTTTTTTATAAATACCAAAAAATTAAGATGCCAAAAGTAGGAAAAAATAGATAAAGGAGACAATAAAATATGCATAAATAAATATGCACATATAAAATTTTAGTTTCCAATATTAAATTTCCAAGCTTAGGACATTAAAAAAGGAGTGAAGAATA	d__Bacteria	p__Bacillota_A	c__Clostridia	o__TANB77	f__CAG-508	g__RGIG8482	s__RGIG8482 [species 2911]	0.27902	1292438	63.12
animal062281	2	igr_000091	animal062281_c123	2096	2475	CO_F	ligA_2	DNA ligase	C	17	0.450648	0.534516	0.000173332	0.0786667	FALSE	TGGGCT	GTCAAA	264	287	TAATGTAACTCGGAAAACGTCCACTAGATATATATGTTTTTAATGTACAAAAAATAGAAGGTAAAATATTTAATTCACATTTTGAAGAATTAGAATATCTTGCAAGGTTAGGATTTAACGTAAATCCAGTTAGAATACCTTGTACTACTATAGAAGAAGTTGTTGAGGCAATAAAGAAAATTGGAGAAACAAGAGAGTCTTTATCTTTTGGAATAGATGGAGCGGTTGTAAAAGTAGATAATTTAAAATTAAGAGAAGATTTAGGTCAAACTGCAAAAACACCAAGATGGGCTATTGCATATAAATATCCACCAGAAAGGAAAGAAACTATATTAAAAGATATAGTATGCCAAGTTGGAAGAACAGGAGCAATAACACCA	d__Bacteria	p__Bacillota_A	c__Clostridia	o__TANB77	f__CAG-508	g__RGIG8482	s__RGIG8482 [species 2911]	0.27902	1292438	63.12
animal062281	3	igr_000482	animal062281_c61	2741	3061	CO_R		hypothetical protein	C	17	0.286179	0.5293	0.000939994	0.0224673	FALSE	TAGAAT	TTGCTT	261	284	AAATGTAGACGAAAGCTTAGAACAAAAATTAAAAAGCATAGTAGGAGTCGTGGAAACAGGATTGTTTATAGGATATAAAGTTGTTATTGAGAAATTATAGTAAATGAAAGATTGATACTATTCACAGCTGAAAAAAGATTATGTATCTAAGCCTCATCTGTCAGTTTTATTGACTGATAGATGGGGCTTAGAGTACTTATTATATTGTATGTGAATTAAACTCAAAGGTTAAATGTAAATCTAAAAAGCAAAAAGAAATTCTTGCTTTTTAGATATGTCTATAGTAGAATATAGAAGTAAAAACAAGAAAGGTTAAAAAAT	d__Bacteria	p__Bacillota_A	c__Clostridia	o__TANB77	f__CAG-508	g__RGIG8482	s__RGIG8482 [species 2911]	0.27902	1292438	63.12
animal062281	4	igr_000505	animal062281_c67	3337	3777	CO_F	yfiC	tRNA1(Val) (adenine(37)-N6)-methyltransferase	C	16	-0.283295	0.523195	0.00184665	0.0408092	FALSE	TATAAT	TTGCAA	383	405	AACCATTATCTAGTAAAATCTTACTTAAAAAAAGAATAAAATTTAAAACATTTCAAAGCTTTTCCGAATATTACACAAAAAACATTCAACTTCACGAAGAGAACAAAGAGTGTTCTCTTTTTTTTGATGAAAATTGAAAGATGAATTATTATTTATACAAGATTTACAACATTTATTATTAAACCTATTCATAGAAAATCACTCCTTTTTGTTAAGTATTAGTTACAAGTTACAGTTTTAGGAATAAATTAGTCTTGGAAACTCCAAGTCAAGTTATGCTTGAAGCCCTCTTAATAAAGAGGCTTTTTTAATAGCTATTTTACTTAGTCATATAAATATTATATAGGCTGTAGATTTTAAGCTTAATTTTTAACTAATACTCTTTGCAAAAACACAAAATTAATATATAATATGAAATAAAAAACAAAAAAGTGAGGAAAT	d__Bacteria	p__Bacillota_A	c__Clostridia	o__TANB77	f__CAG-508	g__RGIG8482	s__RGIG8482 [species 2911]	0.27902	1292438	63.12
animal062281	5	igr_000134	animal062281_c146	1301	1390	CO_F	ypdF_1	Aminopeptidase YpdF	C	18	0.0867985	0.521943	0.0045933	0.0403548	TRUE	TAGTAT	TTGTAC	59	83	TAGGAAAAAGTTTGAAAAATAATAAAGCATATNNNNNNNNNNNNNNNNNNNNNNNNNTTTTGTACATTAAGGAAAGGAAATGGTAGTATT	d__Bacteria	p__Bacillota_A	c__Clostridia	o__TANB77	f__CAG-508	g__RGIG8482	s__RGIG8482 [species 2911]	0.27902	1292438	63.12
animal062281	6	igr_000138	animal062281_c147	2359	2890	CO_R	rpsM	30S ribosomal protein S13	C	18	0.474665	0.521923	0.000373331	0.0353425	FALSE	GAGGGT	TGGGAA	403	427	TGGAAAATTAATTAAAATCTTGATATTAACACAAAAACTATGAAGCGGCTGATTGAGAACAAAAGCGAACAGTAAGTATTATATTAATTATAAATATTTCAAGGTTCGCATATTTGTTTAGGTGCCAAATTTCTTTTTAAGAAATTTGTGTACAATAAAATTGATTAGTAGTTCCTACTAATTATAGTTTTGTGTTTATATACATTTCTAATTGTAAATATCTAATAAACTATATAATTTAAAATTAGAAAAAACAATCCACATAATAATAAATTATATACATTTCAGTATTAGAGAACACAATTAAGCAAAAATCAAAAAGGACATTAAAACTAGTAGAAATTAGCCTAAGTGAAGTAATATACTTAATTTTCGTAATGTAACCTGACAGTTCTTTGAAACGTGGGAATACCACATATATGCTTTGGAGGGTGTAATTAATAAAATTAAGTATACTACATCATGGAAGCAAAATGCAAAAGAAAAATATAGAAAATAAAGAAAACAAATAAATTTGGAGGTGCTAAAATTT	d__Bacteria	p__Bacillota_A	c__Clostridia	o__TANB77	f__CAG-508	g__RGIG8482	s__RGIG8482 [species 2911]	0.27902	1292438	63.12
animal062281	7	igr_000591	animal062281_c97	767	1217	CO_R	ftsY_2	Signal recognition particle receptor FtsY	C	17	-0.461236	0.504536	0.00509997	0.0224673	FALSE	TAGCTG	TTGCTT	124	147	AAAAAGCAAAATCTTTAGGAGTAAACTAAAGATTTTGCTTTTTTGGATAAAATCAAAAAATATATTGCATAAAGGAAGCTTTTTTTATAGTAGTACTTCAAATAAACAACTATTAAAAATACCCTTGCTTCAAGGCGGTTGTAAGCGTAGCTGACAGGTGAAGCTTATATACATAATTTTAGCTGTGAATAGTAATATAAAAATTATAATTCTATAAAAAAGTTTATAAAACAGTAGTAAAAATCACTATTTTGTGATAGAATAAATAACTGTAAGAACGATTACATGAGTAATAAATTAAAGTGAGGGTTATATGGNNNNNNNNNNNNNNNNNNNNNNNNNNNNNNNNNNNNNNNNNNNNNNNNNNNNNNNNNNNNNNNNNNNNNNNNNNNNNNNNNNNNNNNNNNNNGTTGATGAAGAATTATTAGAAGAATTAGAAGAAATATTAATT	d__Bacteria	p__Bacillota_A	c__Clostridia	o__TANB77	f__CAG-508	g__RGIG8482	s__RGIG8482 [species 2911]	0.27902	1292438	63.12
animal062281	8	igr_000129	animal062281_c143	2007	2796	CO_R	prfA	Peptide chain release factor 1	C	17	0.138277	0.489126	0.00683995	0.00425104	FALSE	CTTGCA	CAGCCC	587	610	CTGTAAAAGTGTCAAGGCAATTTCATAAAATATTACAAAATCGTAATATTTACAATACTAGAAATTAGTATTAAACTAATTTTAGAGAAAAAATCTTACNNNNNNNNNNNNNNNNNNNNNNNNNNNNNNNNNTAACAAGGGGGCTGTCACGCACCAAGCGTGACTGGAGGTTCTTAAGAAAGGAGAACCAAATATATATACCATATAATAAAAATTTAATTCGGAAAATCTAGAAAATTAAGAAGTCAATCAACACCAGAAGAAAATAAACTTTGGTATCAATACCTGTCAAAATATCCAATAAGGTTTATAAGGCAAAAGCCAATAGATAATTACATATTAGACTTTTATTGTCCTGAAAAGAAAATCGGAATAGAAATAGATGGAAGCCAACATTATACAGAAGAAGGAAATGAATATGATAAAATACGAACAAATATATTAAATGCATACAAAATAGAAATAATACGTTTCACAAATATAGAAATAAGAAAAAAATTTAGAAGCGTATGTGAATGTATAGATAATACAATAAAAAATACAGAAAATAGAAAACAAGTATAAGAACCCCCAGTCACCTGTGGTGCCAGCCCACTTGTTAAAGGGCTCTCTTGCAAGGCTTCGTGAGATTTTCTTTCTAAAATTAGTGTAATACTAATTTGTAGTATTGTAAATATTACAAAATCGTAATATTTCATGAAATTTCCCTGTAAAGTGTAAAAAAGTATTGATAATACAGTAAAAATCGTGTATAATACTAAAGTATTAAAAATAAAGAGGAGAGACTAAT	d__Bacteria	p__Bacillota_A	c__Clostridia	o__TANB77	f__CAG-508	g__RGIG8482	s__RGIG8482 [species 2911]	0.27902	1292438	63.12
animal062281	9	igr_000035	animal062281_c105	3467	3602	CO_F		hypothetical protein	B	17	-0.428657	0.480092	0.00700662	0.0054133	TRUE	TAATAT	TTGACT	56	79	ACTGATACAAGAAAAGTATTTTTAGTAGGGATTGAAGAGAGCTTTTTTAGAACGGTTTGACTTTTATTAAGATTTATGTTAATATTGTTATGTTAACTAGAATGATACAAATATTTTTAAAGAAAGGAAAACGTAT	d__Bacteria	p__Bacillota_A	c__Clostridia	o__TANB77	f__CAG-508	g__RGIG8482	s__RGIG8482 [species 2911]	0.27902	1292438	63.12
animal062281	10	igr_000015	animal062281_c10	8882	9634	CO_R	rpoB	DNA-directed RNA polymerase subunit beta	C	16	-0.909457	0.471362	0.00804661	0.126722	FALSE	TAATTT	TACAAA	710	732	ATGAAGTAGTAAAAGAAATATTAAAATAAAAAAAACTTGGTTACAAATACCAAATGGGAGTATTATTGTATAAATTAGAGATTATTTAATAAAATTATTGTTTATTTACAAAAAGGTCTTTTAAAAGCTGTAAAAAAATATCGCCAAACCCTTGACAATACATAAGAAAAATGATATAGTATAAAGACATTAATTATGGCGAAACTTGTTATAAAACCAAAATAGACAAGGGTGGTTAAAATAAGAAAACCAGTAATAACAATAAAGTAATAGATTTTACAAAAGGTAAGTTGGTAAAAAAGAGATTTTACCAACATGCCTTTTTATTGCCTAATAAAGTAGAAAAATTTTATTTAATAACATTAAAAAGCTACCTTATTTCATGGGTGGATGTCAATACATAGCTTGACTTAGAGTTGTTGTGGTATAAAGCTACTGTTGTTCATAATAGTGTAATATATGAAATTTAAAAGAAGAGGAATTAAATTAAAGAAAAACTTTTAAGAAAAGGTGGAAAGAGCAGTAAAGCCAAAACTTATTAGGGATTCTTAATTTAAGAGGGACTTCTTTTTAAATTAAACCTACTACTATTTTATAAAAAATAAAGTAACTTCACCAGCGTAGTGTACTTTTTCTTACGAACCTAAAGAGTAAGAAAAAAGTTTAATAAAATATAAATGAAGCAGACTTTATAACTTTATCTAAAATAGTACAAAACCACTGCTTAATTAATAATTTTATGAGGTGATTTTT	d__Bacteria	p__Bacillota_A	c__Clostridia	o__TANB77	f__CAG-508	g__RGIG8482	s__RGIG8482 [species 2911]	0.27902	1292438	63.12
animal060229	1	igr_000587	animal060229_c4	132420	132593	CO_F	glmM_1	phosphoglucosamine mutase	C	17	0.17043	0.594153	0.000739995	0.07823	TRUE	TACAAT	TTGACT	73	96	AATTTTTATCATATAAAAAATTTTTTCTGTCAGGTTTTCTGACAGAATTTTTTTGTTTAGGCATATTTTTGCCTTGACTATAATAAAAATATGTGATACAATTATCATGGATAGAAAACGGCTTTTTTATCAAGCTGTTAAAAATATAAATTCATACGAGGAGAATAATTAATC	d__Bacteria	p__Bacillota_A	c__Clostridia	o__Oscillospirales	f__Ruminococcaceae	g__Ruminococcus	s__Ruminococcus sp910577575	0.36427	2195325	97.99
animal060229	2	igr_000674	animal060229_c6	79750	79913	CO_F		hypothetical protein	C	17	0.200908	0.586121	0.000739995	0.07823	TRUE	TACAAT	TTGACT	101	124	TATAAAAGGACTGCTGAAAAATGCAGTCTTTTTTTGTTTATATAGGTTTACATAATCTCACTTAAAAACATTTTCATAACATTAATGTTGCTTCTGATTGATTGACTTTACATTTTTTATATGATACAATCTGAACATAATATAAAACGACATGAGCAGACTTT	d__Bacteria	p__Bacillota_A	c__Clostridia	o__Oscillospirales	f__Ruminococcaceae	g__Ruminococcus	s__Ruminococcus sp910577575	0.36427	2195325	97.99
animal060229	3	igr_000056	animal060229_c1	156083	156237	CO_F		PHP domain-containing protein	B	17	-0.371246	0.545387	0.00157332	0.0181799	TRUE	TATAAT	TTGTGT	49	72	AAAATCTGTAATAATTATTTGATAATTTTGTGAAAATGCACAAAAACTATTGTGTTTTGTGTGAATGTGTGATATAATGTTATTGGCTTAAAGGGACAAATCTTTTCATATAATAAAATATAAATATATTTAGTGAAATGAGGTTAATTATACTT	d__Bacteria	p__Bacillota_A	c__Clostridia	o__Oscillospirales	f__Ruminococcaceae	g__Ruminococcus	s__Ruminococcus sp910577575	0.36427	2195325	97.99
animal060229	4	igr_000394	animal060229_c2	256676	256854	CO_F	ftsH_1	ATP-dependent zinc metalloprotease FtsH	B	17	0.339629	0.542399	0.00157332	0.00447997	TRUE	TATAAT	TTGCTT	119	142	TAAATAAAAAATTCTTGTCCATACAATTTAATTTTTCTGATATGCAAAGGCTTTTGAATTACTTCAGAAGCCTTTTTCTTTTTTTTCACATGATTATCATAAATATCACAATTTGTCAGTTGCTTTTTTCTGCAGAGTATGTTATAATTTTATCAGAATCTGAAAGGAGATTTTAAATA	d__Bacteria	p__Bacillota_A	c__Clostridia	o__Oscillospirales	f__Ruminococcaceae	g__Ruminococcus	s__Ruminococcus sp910577575	0.36427	2195325	97.99
animal060229	5	igr_000179	animal060229_c10	49870	50011	CO_R		AAA domain%2C putative AbiEii toxin%2C Type IV TA system	B	17	-0.18271	0.518394	0.00157332	0.00647996	TRUE	TATAAT	TTGTAA	70	93	AAATAAATAGCAGTAAATCCGATAAAGGGTTTACTGCTATTTTGTATGCAGTTAAATTTTCTGTATGTACTTGTAAAGTCCAGAAAAATATGATATAATATAATTAATGAAAGCTGTGATATGAGTAAAGGAGCGTGAAAAA	d__Bacteria	p__Bacillota_A	c__Clostridia	o__Oscillospirales	f__Ruminococcaceae	g__Ruminococcus	s__Ruminococcus sp910577575	0.36427	2195325	97.99
animal060229	6	igr_000199	animal060229_c11	32700	32834	CO_F	tuf	elongation factor Tu	B	17	-0.0275703	0.505944	0.00157332	0.0244265	TRUE	TATAAT	TTGAAA	61	84	TCAAATTATTTAAATAATGTAGTGTCTCGGAGAAATTTTTTAAAAAATTTCTCCAAAACACTTGAAATTTCCAAAATAATCTGTTATAATATAAACATACAGATTTCTGAATTTTCTTTAAGGAGGAATTTTCCA	d__Bacteria	p__Bacillota_A	c__Clostridia	o__Oscillospirales	f__Ruminococcaceae	g__Ruminococcus	s__Ruminococcus sp910577575	0.36427	2195325	97.99
animal060229	7	igr_000348	animal060229_c2	116060	116157	CO_F		metal-dependent transcriptional regulator	B	17	0.187317	0.49938	0.00157332	0.0171199	TRUE	TATAAT	TTGTTT	24	47	ATTTATAGTTTATAAAAATTCCTATTGTTTTTTTTGGTAATTCATGTTATAATATACTTACAGAATTATAACAAAATTTTTCTCTATGGAGGACAAAA	d__Bacteria	p__Bacillota_A	c__Clostridia	o__Oscillospirales	f__Ruminococcaceae	g__Ruminococcus	s__Ruminococcus sp910577575	0.36427	2195325	97.99
animal060229	8	igr_000351	animal060229_c2	131948	132225	CO_R		L-lactate dehydrogenase	A	16	-0.0369804	0.498915	0.00384664	0.00125999	FALSE	TATTTT	TTGTTA	101	123	TTGCAGTCTTTTTCAGCAGGGATATTCCCTGCTGAGAATATGGTTATACAAATTTTTATATAATCATATTCTCAATAAATATGGTTATAAGATGTGAAAAATTGTTATCATTTACTAACATAATATTTTCAATCAGCAATTTTTAGTTGATTAACCATAATAGTATCATTTATTATAAACATTAATATACTGATATTATTTAAACTGATTTTTGAATATTATATTTTTATATTTATTAACATACCAAAATATATATTTAAAAAAATTAAATAATAAAT	d__Bacteria	p__Bacillota_A	c__Clostridia	o__Oscillospirales	f__Ruminococcaceae	g__Ruminococcus	s__Ruminococcus sp910577575	0.36427	2195325	97.99
animal060229	9	igr_000671	animal060229_c6	66594	67022	CO_F	leuB	3-isopropylmalate dehydrogenase	B	18	-0.277724	0.491695	0.0046533	0.0183265	TRUE	TAATCT	TGTCGG	343	367	TTATAAATTTATCCGGAGTATGGAGTTCTTTTGACTCCTGCTCCATATCTTAATTGAAGTTTTTTATGGATAAAATAATTAAAAGCCTTAAATTAACCCCTCAAGCTGAAGAAATATATGCCGAAAAAGGCATTGAACATTTCAATTTTCTTTATGATGATATGATTAACCAAATATGTCATGAATTAATTGAAAGCTGTCATTTATCTGATGAAAGCTTTAAACTTTCCGAATTCAAAAATGTCAGGGGCATTCTCGAATACTACTGATTTACTGCACTTGTTGTAATTGAAGATAATGGAGTATATTATTTAATTGAAGGCGAGGGTGACTGGGGTGAACCTGTCGGATTTGTTATAAAAAATGATAATCTTGTTTATATCGGCGTTGATTATGAGGAATATTTATAAATAAGGAGATAATTAAAAA	d__Bacteria	p__Bacillota_A	c__Clostridia	o__Oscillospirales	f__Ruminococcaceae	g__Ruminococcus	s__Ruminococcus sp910577575	0.36427	2195325	97.99
animal060229	10	igr_000108	animal060229_c1	317005	317136	CO_F		CYTH domain-containing protein	C	17	0.438753	0.491044	0.00157332	0.028466	FALSE	TATAAT	TTGACA	47	70	AATTATCGAGAATTATCATTATTAAGAAAGAAATTTACTGTTTTTTGTTGACAATATTCAAAAAAAGTTATATAATAACATTATGTTTTATTATCATTGCTTTTGATGCTTTTTTGAAACGGAGTGAAAAAA	d__Bacteria	p__Bacillota_A	c__Clostridia	o__Oscillospirales	f__Ruminococcaceae	g__Ruminococcus	s__Ruminococcus sp910577575	0.36427	2195325	97.99
FREE025271	1	igr_000048	FREE025271_c11	9302	9563	CO_R	gyrA	DNA gyrase subunit A	A	17	0.29294	0.55574	0.00045333	0.000779995	FALSE	TATCTT	TTGTTA	139	162	AACATACATTTCTTGAGTATTTATCCCCTGGGGAAATTGAAATTTCTTCAGGGTATTTTTTGTGAATAAAAAGTCGAGCTTAATCAAATTGCACTTGTAAGATTATCTTTTTCAATTCTCATTTTTTTCGAGCAATTATTTGTTAAATCCATTCAAAAGCAGTATCTTAGTAGAATATTTCAGTTCAATACGACATACTCGTTAAGTGTTTGTTATTAAATAATATATAATCATTATATAAAGAAAAAAATCACATTACGGC	d__Bacteria	p__Bacteroidota	c__Bacteroidia	o__Bacteroidales	f__Dysgonomonadaceae	g__Seramator	s__Seramator thermalis	0.41891	2972887	99.45
FREE025271	2	igr_000532	FREE025271_c29	279783	279905	CO_F	ychF	Ribosome-binding ATPase YchF	B	17	0.945504	0.539262	0.00045333	0.00126666	TRUE	TATCTT	TTGCTT	25	48	ATCCATTGGGTGTCGTCAAAACTAATTGCTTAAATCATTGTTTTTTGCTATCTTTGCAACCCGAATTCAGTAAAAATCAATTATTTTGCTGTTAATGTTTTATATTCAAAAATTTCCGGATAG	d__Bacteria	p__Bacteroidota	c__Bacteroidia	o__Bacteroidales	f__Dysgonomonadaceae	g__Seramator	s__Seramator thermalis	0.41891	2972887	99.45
FREE025271	3	igr_000475	FREE025271_c29	105156	105544	CO_F		Glycosyl transferase family 2	C	16	0.367339	0.526867	0.00049333	0.0321395	FALSE	TATGGG	TTGCTT	122	144	GGCTCGACTAATTCAGATAGGGTCTCCCGTTCTTTAATGGCTGCTATTGCAACCTCTGCCTTAAAGGCGGCTGAATGTTTTCTTCTTGACTTGTTCATATCACAAATATAAGCTTTTTTTATTTGCTTAGATCGTGGTACAAATTATGGGGTATATTATAATCATATTATGAGGCTAAAGTAGTAATTCCACAAACGCTATCGAAAATAAAAACATTCAATAGACAAAAATGTTTAAAAACAAGATTTTATTATTACCGGCGGCACGGGTTCATTTGGGAATGCTGTGCTGCGGCGGTTTCTCGATACGGATATCAAAGGTATCCACATCTTCAGCCACTAAGAAAAAATCTGAAATAAACTTTTCTATTCGACAGACAAAAAGGGGAA	d__Bacteria	p__Bacteroidota	c__Bacteroidia	o__Bacteroidales	f__Dysgonomonadaceae	g__Seramator	s__Seramator thermalis	0.41891	2972887	99.45
FREE025271	4	igr_000284	FREE025271_c2	84797	85348	CO_R	ftsH_1	ATP-dependent zinc metalloprotease FtsH	C	17	1.03324	0.52097	0.000126666	0.0270849	FALSE	TATACT	TATCCA	277	300	CTCCTCTATGACGGCCTCCACCTCACGGGTTAATCTTATTTTTGGGCGTGGTTGTGCCTTCTTATAGATTGGTGCTCTCGATAAATTGATTGTCCGACCTGCTGCTTCACTCACGGCCGTTTGCAGTGCCTCTTCATGTTCTCTGAGATACTTTCTTACCGTCTTGCGACTTATTTGTAGTTCTCGCGATATTTGTCTCTGACTTTTTCCCTCACGATAACTCCTGATGATTATTTCCTGTTTTGTATACATGCTTATCATTTTTATGAACGGATGCTATCCATTCTTGTTGCTGACCGGTATACTTTTCCATTGAAATGTGTGGTTGTGGTACTTTTTGAGTAATATATACAGACGTTTTCTTGCTAACACGATTTATTAGAGTAAAAAATTACCGAATAATTTCATTTTGGCTATCTTTGTGCAATGATAGTCTCTAAAGATATTCAAAAGATTCTATATTTGATACGATATGAAAAAGTTAACTTTAGCCTCAGATTTCAAATCCATCGTTAATCTCGCTTAAGTTCCATTTCAAAACAGCTCATTAAG	d__Bacteria	p__Bacteroidota	c__Bacteroidia	o__Bacteroidales	f__Dysgonomonadaceae	g__Seramator	s__Seramator thermalis	0.41891	2972887	99.45
FREE025271	5	igr_000858	FREE025271_c34	40272	40457	CO_R	rsfS	Ribosomal silencing factor RsfS	C	18	-0.555994	0.504376	0.00545996	0.0574732	TRUE	AAAGTT	TTGCAC	87	111	TCGCACAAAAAATTGTTTTTGTATGCACAAACCCGTCAGGCATGAAAATGCAGACGGGTTTGCGTGTTAAACGATTTGGCATTATTTTTGCACTTATATTCGAAAATGTGCAAAGTTCGATTTTAAGGTAAGGATTTATCTCAAAAAAGTCTCTATCTTTGTACGATTAACTCACTAAAACTACGA	d__Bacteria	p__Bacteroidota	c__Bacteroidia	o__Bacteroidales	f__Dysgonomonadaceae	g__Seramator	s__Seramator thermalis	0.41891	2972887	99.45
FREE025271	6	igr_000082	FREE025271_c11	86002	86545	CO_R	ffh	Signal recognition particle protein	C	16	0.463803	0.494621	0.000939994	0.0136341	FALSE	TATAGT	CTGCCA	243	265	TTATTTGATAGTTCGAACGAAGAAGGTGCGTTGGGTCGGATAAACCTACACATGTTAAGTGTATCGGTCGTTTATTTTTCAAAAAACAAGTTGGTTACAAAAAATGGTGGTCTAAAGTAGAAAACAGGTCCGTCGGAGTCAACGCATTTTCTACATTTCTGACGGGGCAATTTTGTTGCCGAATCGATGAATTTTTACTTCAAGTTCACATAATTAGTCCACTGAAACAGACAGATTAATATCCTGCCAAAAGCTCACGGGAAAATATAGTGCAATTTTATTGACAAAACATCACAATTGCGAAAGCGGAAGAATGTGAATGGTTGATGAGGTTGATGATTGAAGATTTTAAAAATCATTTTAGAGTGGGGGGATTTTATCTCCTCTCTTTTTTGTTATGATCGTAGTCGTCAAGATCGAACGAGAACACCCGGCTATGACTGCAAACAAACATATTGCATGATTGGAATATCCATATCAAAAGCTACTTTGTAGGACACGTCTATTTTATTACCTTTGTGCAAAAAATAAAACAACCCAAATC	d__Bacteria	p__Bacteroidota	c__Bacteroidia	o__Bacteroidales	f__Dysgonomonadaceae	g__Seramator	s__Seramator thermalis	0.41891	2972887	99.45
FREE025271	7	igr_000686	FREE025271_c31	74266	74602	CO_R		GSCFA family protein	C	16	-0.0620927	0.473647	0.00609996	0.00707516	FALSE	AAAAAT	TGGCCA	195	217	ATACCCCATTCCTTTTGTTAATATAGCTCCTAATCTTGGCGTAAAATACTAAAAAAAGCAAAATTATTGACTTTTGTGCTCCAAAGTTATGTTTTATAACATGAAAAGGCGTATATTTGCAACGTGTTTTTCATGGTATTAGATTTAAGGTTAACAATGAAGATTGGTTGTCGTGAGACAACCTTTCCTTTTTTATGGCCATAAGACTTTCTTCTCCAAAAATTTCCGTGATTTACTTGCGCTTTTCAATGCTTTCACAAAATATAAATCTTTATGTGTTCCTTATTGGCTTGTTTTGTGCTATTTTTGTGTTAAATATTGGGAGAATAACATGACA	d__Bacteria	p__Bacteroidota	c__Bacteroidia	o__Bacteroidales	f__Dysgonomonadaceae	g__Seramator	s__Seramator thermalis	0.41891	2972887	99.45
FREE025271	8	igr_000154	FREE025271_c11	284231	284674	CO_R	prfB	Peptide chain release factor 2	C	16	-0.0213513	0.473157	0.00047333	0.0799755	FALSE	CAGCCT	TGGAAA	237	259	ATTTCATTGACAGACGAAATCAGGGAAAACAAAAGCACAGGTAAATTCCTGCGTCAGCGGGAGAATACAAATTACAAATTATCTGCGAAAATCCGCGAGAAAAAATCTGCGTTCACCTGTGAGAAACATTCCTAAAAAATCCGTTTCGCGACAAATCTACGCTCATAAATTCTTTCATCAATGAATCAGTAAATCCATAATTCATCAAATCATTAATCCATCAACCTGTGTGCCGATTGGAAATAATCATGTAAATTTGCAGCCTCAAACCGAAACAGAAACAGATTATGATAACAGCAGACCAACTAAAAGAAGTGTTGGAGCGCGAGCAAGCGCTGAGGGGGTATCTTTGACATTGATACAAAGATCATTCAACTCGAAGAGGAGGAACTGAGAACGCAATCGCCCGATTTTTGGAGCGATTCCAAAGCGGCTGATGCTCAA	d__Bacteria	p__Bacteroidota	c__Bacteroidia	o__Bacteroidales	f__Dysgonomonadaceae	g__Seramator	s__Seramator thermalis	0.41891	2972887	99.45
FREE025271	9	igr_000767	FREE025271_c32	110681	111000	CO_R	adk	Adenylate kinase	C	16	-0.117908	0.471938	0.00167999	0.0298452	FALSE	TAAAAT	TTGCGG	76	98	TTGCAGCGTCGCCTAACAAAAGACGTATCTCTATCCCAAATCCTGCTTTGCAGGACTTCAGATATCCTCGGAACGTTTGCGGCAAGCGTACCACGACATAAAATTAAATGACAGAACGGACAAGTTCCATACTTTCTTTTTCCTTTGACGATTGCCAACTCAATCATTCTTCTAATTTTAAAATCGCTTAGGACGCTATTTGGTTCAAAATATGAAAAATACAAAAATTTGACGGGGTATGCGTCCTTAAAACTTCGCTATACGCTACAAAACTCGTATCTTTGCAGTTCCTTATGCTTATTTATCAAAATATTAAATAT	d__Bacteria	p__Bacteroidota	c__Bacteroidia	o__Bacteroidales	f__Dysgonomonadaceae	g__Seramator	s__Seramator thermalis	0.41891	2972887	99.45
FREE025271	10	igr_000130	FREE025271_c11	215878	216111	CO_F		hypothetical protein	B	17	-0.34508	0.453607	0.00484663	0.00781328	TRUE	GAGAAT	TTGAAA	95	118	AGGCTAATGTTATTCGATTGTTATTCCGGATAGCTGACGCAAGAAAAGTTCACGCAAATCATCGCAGATTTTCCTCGCAGATGTTCGCAGATAATTTGAAATACACCAGTGAGATTGAGAGAATATCGATATTTCAACTTCACAAACTTTCAAACTTTATAAACTTTCATCGGACAAAGTATCGCCGAAAGTGCGTATATTTGTTTATTCAAAATCACAAAAAAAATCGACTAT	d__Bacteria	p__Bacteroidota	c__Bacteroidia	o__Bacteroidales	f__Dysgonomonadaceae	g__Seramator	s__Seramator thermalis	0.41891	2972887	99.45
FREE068140	1	igr_001055	FREE068140_c5	743483	743661	CO_F	recA	Protein RecA	C	18	0.480437	0.489944	0.00271332	0.0159662	TRUE	AATGTT	TTGATT	59	83	CTGTCGCCGGTCCAGCCGAAGACAGCCATTCACCACTCCTTAACCACTCGCCGGCAAGGTTGATTTCACACGAATTTACTTGAAATGTTCTCCTTTTGACCTCATAGAGGGTGAGAACAAGAGGCGAACATGAGCGGTCATTGCCGCCGCGCGCGGCCTGTGAAATAAGGACGGAAATA	d__Bacteria	p__Pseudomonadota	c__Alphaproteobacteria	o__Rhodobacterales	f__Rhodobacteraceae	g__Tropicimonas	s__Tropicimonas sp003390845	0.65551	4606852	94.84
FREE068140	2	igr_001693	FREE068140_c5	2062510	2062823	CO_R	uvrC	UvrABC system protein C	C	17	1.12191	0.482238	7.33328e-05	0.0632601	FALSE	TACAAT	ATGCCA	131	154	GATCTGGTGGTCGCTGCGGCAAGTTATGCACCTGCGCCTATGGCTTCACGGAACCGTTACGAAACCTTCAAGAAAATCAACAATTTGCGCGATCTGGAAAAAATATGCATGTATTTCAGGCAATTATTGACATGCCACTTTTTTCATCACTTCGTACAATCCACCGTGGGACAACGAAAATTTGGGTTTGGCGGTGGCTTGTCCTCCGAGTTTTCCACAGAAATGGTGGACAGGTTTTCCATTGAGGCCGACGCCAATACGTTGCAGCCAGCGAAAGGAATCAACCGAGACGCGAAGGCGAAAGGGGCGAAGGC	d__Bacteria	p__Pseudomonadota	c__Alphaproteobacteria	o__Rhodobacterales	f__Rhodobacteraceae	g__Tropicimonas	s__Tropicimonas sp003390845	0.65551	4606852	94.84
FREE068140	3	igr_000124	FREE068140_c10	300265	301144	CO_F		Putative multidrug export ATP-binding/permease protein	C	16	0.695449	0.479603	0.000373331	0.0275455	FALSE	CATAAG	TTGACG	651	673	GCGGCGTGGTCCGGTAGGTTCTTTGACATTGTGAAAAGCGTGGCAGGTCAATAGGCTGCAGGAAGTCTGTTCCCCGCACGCGCGGGGATGAACCGAATGACCGCCTTCGCAGAAATCATGTCCGGTCCTGTTCCCCGCACGCGCGGGGATGAACCGAGGATCAGAGAGCTATGGCAAACTTCTACGTCCTGTTCCCCGCACGCGCGGGGATGAACCGTATTGGGAGCCGGCGGGCGATATCTACCCCGACTGTTCCCCGCACGCGCGGGGATGAACCGTTCGGACATGAGCGCTTCAGGAAGGTGAAAACCTGTTCCCCGCACGCGCGGGGATGAACCGGGGCGACAGGATCGCCCATTCGAACGGGATCCGTCTGCCGGGCCGGAAGAGCCGGGCATAGACCCCGCAAGGGCTCCGGGATTGCGCGGACCACGCCGGGGCGGCACAGGCGGACCGGCTATCTGCGCCCCAGGGCCCGGGAAGCTTCGGATATCCAGAGAACCGCGCAGCGGCTCGGCGCCCGCGGCGCGGCAAAAGCCTGGGGCGCGTTCCACCGTGGAGGCGGCAAACAGACCCTCGCCCTGGCGCTCGCCGTCTGTGATGGCCGCGATGGGCCGATGACACTTCGGGTGCCTATCGTTCAAGTTGCACTTGACGGACAAGGTGGCCGCCGCATAAGAGATCCCCAATGACACACCTTGCCAGGAGGGCGCACATGGCTATCGCTTATCGCTTCCTCCCGGGCCGCTCCCGTTTCGGAGCCGCCCTGACCTGACACTTCTGCGGCGTATCTCGCCCAAAGTTGCAGATCCCCCGGTCCACACAGGACCTGCTCTCCAAATACTTCGCAAGGCGCAGCCGACACGGTTGCGAGACGTTC	d__Bacteria	p__Pseudomonadota	c__Alphaproteobacteria	o__Rhodobacterales	f__Rhodobacteraceae	g__Tropicimonas	s__Tropicimonas sp003390845	0.65551	4606852	94.84
FREE068140	4	igr_001069	FREE068140_c5	777282	777607	CO_F	nuoH	NADH-quinone oxidoreductase subunit H	C	18	0.937001	0.469041	0.000153332	0.0435311	FALSE	TAGAAA	TTGCGA	114	138	CGTGGTGGCGCGGCAGTGCGACGCCGCGGTGTCACGGACAAGCGACGTCGCCAGGCTGAAACCCGCATCGCCGGGGCGCTCTGCCCCGGCCTTTGCGGCGGTCATTTGTGCAGGTTGCGACCGGTTCGGACAAAGCCCTAGAAACATGCTTCGAATCGCGCGACATCTGCGCACAAGACCCCCACTAGAGGCTGGCGTTTGGGTTCGGGATGCGGTTTACACGATCTCGCCAGCGTTCCGCAGCGACGGCCGGCCCGATCCGGAACGGGGGCGCCGATTGGCGCGCCGCGCGGGACATACCTACGGTCTGAGGAAGATGAGGCACC	d__Bacteria	p__Pseudomonadota	c__Alphaproteobacteria	o__Rhodobacterales	f__Rhodobacteraceae	g__Tropicimonas	s__Tropicimonas sp003390845	0.65551	4606852	94.84
FREE068140	5	igr_001707	FREE068140_c6	9366	9711	CO_F		hypothetical protein	B	17	0.138768	0.467785	0.00133999	0.0147532	TRUE	TTTTTT	TAGCTA	226	249	GGCAGCCGGCCCGCGCCTTTCGGGGCGCAGTTTCCCGGACATTGGCCCGGTACCGCGCAACGGTGCCGGGCCTTTCTGTGTTGACACATTGTTTGAGTCCGATTGTCGCGCAGGACGGGTGCGGCACCTTCCCCTAAACCCTGCAGGCGACGAGCGTTCGTTGCCTCTGTCAACGCAACCAGTTGATCCGGGTTGTGCGACTCACCTTCGCAAGCTATCATCGCGCTAGCTAAGTATTTGTGCATATGATTTTTTGTGGCCGACGGTCTTTTTGCCGTAGGGTGTCGGCCCGGGTGTTCCGTCGCGGCTTTTTCGGAAAACGTTCTCGTTGTCAGGGAGAAGCGAG	d__Bacteria	p__Pseudomonadota	c__Alphaproteobacteria	o__Rhodobacterales	f__Rhodobacteraceae	g__Tropicimonas	s__Tropicimonas sp003390845	0.65551	4606852	94.84
FREE068140	6	igr_001437	FREE068140_c5	1506267	1506929	CO_R		AAA ATPase domain protein	C	17	0.293805	0.438114	0.000973327	0.0307635	FALSE	TAAAGA	TTTTCA	579	602	AGTGAAGTGGGGCGGGGCGCATGTGGGGGGACGATCACGAAACTCGGCCCTGTAATCCTGCTGTAACGCAGGGCGCCTCAGTGCAGGGAAGCCGATCAGCCCGGTCGCCGAGATCTCGCGCGATTTCCGGGTTCCCCGAGACCTCGGCGTTCCGAGGCTCCGGATCAGCCGCAGGCGGGCAACGCGCAGGATGCTTCAGGCATCTTCGGGCGCTGTCCCAACCAGAGCGAACGGCCCTGACCGGACCCTCGCACGAATTGCGGTGGAGGTCCGGAGCCAGCCCAAATTTGCCGTTCGCTTCGCGGGCACCAACGTCCAGCCGCGACACGTGGAGGGCGGCCGGAAAGTTTGAACTCGCCGCGCCGCAGCGAGGATGTGAAGAAACCGCGAAAACGGACCTTCGACACCGAGAGTTCTGGTTGATCTTGTTTTGGGACAGATCTTCAGGGAAGAGGTCGTTCGCCGCGAGTGCAAGGGCTGAACGTTTGTACAATGAACCGTGGGTCTCCTGAGCGGCACGCAAGTAGACAACAATTTAGCAGAGCTTCAGCGACCGCTTCTGTTGTATGCGCCGCGCTATTTTCACCATTTGAGCTTGAACCTAAAGACGGGCAGGCACACGATGTCGTATCAATGCGCGCAATAGGCTCGAGGGATAGGGGT	d__Bacteria	p__Pseudomonadota	c__Alphaproteobacteria	o__Rhodobacterales	f__Rhodobacteraceae	g__Tropicimonas	s__Tropicimonas sp003390845	0.65551	4606852	94.84
FREE068140	7	igr_000500	FREE068140_c13	148187	148523	CO_R	rpsM	30S ribosomal protein S13	A	17	0.174172	0.434191	0.00111333	0.000506663	FALSE	AATGAT	TTGACG	60	83	GCCGGCCTGCGACCAACGCGACCAACTGCAGCGGGCGTCCCCAAGGGGCGCCCGTTTACGTTGACGGGGACGCGAAACTGAGGAATGATCGGGGCATCGACGTTCGGCGCGCGTCCTGGCAGGCAATGCCTTGACATAGCGTGAAGAGGGGGCCTTGACGGGCGCCCCGTTAGGCCGTACTTGACAACCTCTCAAACGAGAATCGCCGTCTGATCCCTGCTCTGCAGTGCCGGTCGATCGGCGGCACGTCCCGGCCCGGTGGCACAGCGCTGTCGGGCTTCAGTTGTGAAAAAAGGTTCTGGAACCACGGAACCGCGACCATGAAGGAATGTCCCAC	d__Bacteria	p__Pseudomonadota	c__Alphaproteobacteria	o__Rhodobacterales	f__Rhodobacteraceae	g__Tropicimonas	s__Tropicimonas sp003390845	0.65551	4606852	94.84
FREE068140	8	igr_000067	FREE068140_c10	109273	109434	CO_F		AAA domain%2C putative AbiEii toxin%2C Type IV TA system	C	17	0.810418	0.43218	0.000286665	0.094682	FALSE	TAAAAA	TCGAAA	12	35	CTTCGATAGATTTCGAAACGGAAATCCGGCAAGCCTAAAAAAGTGTCGGCGCGCTCGCCGCTATTAAGAGATGGATGCAATAGCATCAATGCAGTTTAAAGAGCATAGCGCTTTCCGTTATCCGGAGGGCAAAAAAATGATGACATAACTTGCGCGGATAGC	d__Bacteria	p__Pseudomonadota	c__Alphaproteobacteria	o__Rhodobacterales	f__Rhodobacteraceae	g__Tropicimonas	s__Tropicimonas sp003390845	0.65551	4606852	94.84
FREE068140	9	igr_000159	FREE068140_c10	414921	415193	CO_R	mapB	Methionine aminopeptidase 2	C	16	1.41388	0.426584	5.3333e-05	0.0516511	FALSE	TATCGT	TGCAAA	208	230	AGCAAACAGAAGCGAGCCCAACTTATTGCTTCGTTGGGCTCGAAGCGGTCATACGGCGGCGCGGCGAGCCTTTGTTGAGGCCAGCGCAGCCGTATCGACCCGATCGGCCCCGAGCCGCGGGTTGGCGTCCTTGCCGACCGTGCGGCCGCCGTGGCAAAGCTGCCGCTCAACCGGTGCTGCAGCGAAATCCCCGTGCTCGTTCTGGCAATGCAAACCTTGCCGGAATTCGTTATCGTGGTTCTGCCCTGTCTCCCCAGTGAAAGAGCGTTTGTC	d__Bacteria	p__Pseudomonadota	c__Alphaproteobacteria	o__Rhodobacterales	f__Rhodobacteraceae	g__Tropicimonas	s__Tropicimonas sp003390845	0.65551	4606852	94.84
FREE068140	10	igr_000496	FREE068140_c13	143984	144322	CO_F	rarA	Replication-associated recombination protein A	C	16	0.128414	0.425508	0.00253998	0.015034	FALSE	TTCGCT	TTGATT	61	83	CCCTTCCTCCCCCAGGAGGGCTTGAAGCATACGGCCCGGGCGCCTCCCCTCGCCCGGGCCGTTGATTTTCAACAGGATCGCCTTTCGCTCGAACACTGCGTGGCGGGAGAGTCCCACAGCGCGGATTCTTGGTTCATCCTTTTCAGAAGGATCAGGCCATGCCCGCGCAGCTGTCGCCCGAGCGGCAGCCGGCAGGTTCGGGCCAGGGCGTGCGAGGCCAGCGTACCTTTGCCATCGCGCCGGCTGTCCCCGCGAAAAGAGGTTGCAGTGCCACCTCATAAGAGGCACGCCGGACTGGCCTGTCCGGGCAAGATGATCGGAATGCCGCGCTAGGGAGCC	d__Bacteria	p__Pseudomonadota	c__Alphaproteobacteria	o__Rhodobacterales	f__Rhodobacteraceae	g__Tropicimonas	s__Tropicimonas sp003390845	0.65551	4606852	94.84
FREE081903	1	igr_000120	FREE081903_c23	3459	3694	CO_F	clpX	ATP-dependent Clp protease ATP-binding subunit ClpX	C	17	0.245122	0.492551	0.000413331	0.0825878	FALSE	GATGTT	TTGTTA	19	42	AAGGTAGCAAACAGGAAATTTGTTAATCATATTCACATTTTGGATGTTTTTTTTGATTTTTACCTGTGTTTTGCTATGTTTTATCCAAAAAAAAAATGATAGTCTTGAAATTTAAGAAACCATCCTCATCTATACATCGAAGTAAAAGATTAAAATGAATTTTTGTTTGAGGTTTCGTTTCTTAAATTTTAAGCCTTAATAAGCTTAAATTTGTAATATTAATATGAGGGTTATGT	d__Bacteria	p__Pseudomonadota	c__Gammaproteobacteria	o__Legionellales	f__Legionellaceae	g__UBA2653	s__UBA2653 sp002342175	0.37305	1756844	86.8
FREE081903	2	igr_000269	FREE081903_c43	9097	9343	CO_F	prfB	Peptide chain release factor RF2	C	17	0.0514296	0.460233	0.00465997	0.0112965	FALSE	CACAGC	TTCAGC	146	169	TATGTAGACTTAAAATGGTGCCTTCGGATGAAAAACCGTATTTTTCATTATGATTTTATATATTTTTGATTCATTTTTCTCAGAATTTGATAAAATATATTTTTAAAATTGTAAACTGGGTTTTTTATGTTGGAAGTTAATCAAATTTCAGCGCAAATGGTTGATTTAACACAGCGTCTGGAAGCACTTTGGGGGTATCTTTGACGGCGATCTAAAAAAAGAGCGTCTTGAAGAAGTCAATCGAGAG	d__Bacteria	p__Pseudomonadota	c__Gammaproteobacteria	o__Legionellales	f__Legionellaceae	g__UBA2653	s__UBA2653 sp002342175	0.37305	1756844	86.8
FREE081903	3	igr_000087	FREE081903_c20	13010	13233	CO_F	prfA	Peptide chain release factor RF1	C	17	0.439472	0.459733	0.00110666	0.0215411	FALSE	TATAAT	TTGCGA	163	186	TTTTAAGGTATCGATAACGCCCCGCCATCGAATCGCCGACTTTGCATTTTAACCAGCGTTAACAATCGTTCATCCTCTAATTCATCAAGCATGATATATGGATCTAGTGGACCAAACCCACAAAATGCCAACATTTTGAATTAACCGCCACTTCATACAAATATTGCGATTTCATGGCTCGAGGCCTATAATACAGCTAATTTTTTTACATTGGCCTTTTTTTA	d__Bacteria	p__Pseudomonadota	c__Gammaproteobacteria	o__Legionellales	f__Legionellaceae	g__UBA2653	s__UBA2653 sp002342175	0.37305	1756844	86.8
FREE081903	4	igr_000047	FREE081903_c19	5213	5446	CO_F	gyrB	DNA gyrase subunit B	C	16	0.530095	0.446001	0.00661996	0.0112965	FALSE	GAAACT	TTGACG	8	30	GCGTTTTTTTGACGAAAAAACCATAATCAGGAAACTGCAAAAGTACCTGTATATTTTTGTCCTGTCATCAATATATCAGTTTTAATTTGAGGATGATTAAGATACGACTTAGGAAATAAAATTACACTGATAAGAAGAGCATTTTTAAGCCTTTTAAAGTTATCGCGAATTGAGGTGGATTCTGGTATAATCTAAAGTTAAATTTAGGACAACCGCTTCGCTTCGAGGGTATGA	d__Bacteria	p__Pseudomonadota	c__Gammaproteobacteria	o__Legionellales	f__Legionellaceae	g__UBA2653	s__UBA2653 sp002342175	0.37305	1756844	86.8
FREE081903	5	igr_000397	FREE081903_c72	65705	65869	CO_R	metG	Methionine--tRNA ligase	C	17	-0.0426285	0.411731	0.00131999	0.0751673	FALSE	TATGCG	TTGCAT	40	63	ACCAACAATGTTTAGAACCCAGAGTAATCTGGGTTTTTTTTTGCATCAATCTTGATGTACTTTTATGCGCTATGTGTGCTTCCAATCAAAATTTTTAATTAGAACAGCTACAAATGACCTGACTTGAGATATAATGTTTCTTTTTATTTTGGGGAAGAAATTCTG	d__Bacteria	p__Pseudomonadota	c__Gammaproteobacteria	o__Legionellales	f__Legionellaceae	g__UBA2653	s__UBA2653 sp002342175	0.37305	1756844	86.8
FREE081903	6	igr_000079	FREE081903_c19	138075	138181	CO_F	ftsH	ATP-dependent zinc metalloprotease FtsH	C	17	-0.238646	0.398658	0.00456664	0.0583658	FALSE	TAATAT	TAGCAA	24	47	AAATGAGATATTCATAGCTCGTACTAGCAAGTTGGGATGTTTCATAATAATATTAAAACAATAAATGTGGTTATTTTGACAATGATGGGGAATTCATTTTGAACGAC	d__Bacteria	p__Pseudomonadota	c__Gammaproteobacteria	o__Legionellales	f__Legionellaceae	g__UBA2653	s__UBA2653 sp002342175	0.37305	1756844	86.8
FREE081903	7	igr_000367	FREE081903_c71	10885	10972	CO_R	htpG	Chaperone protein HtpG	C	18	-0.00845345	0.385615	0.00223332	0.0899495	FALSE	TATACA	TTGAAA	29	53	TGAATCCTATAGAATTTAGTTAAATTAACTTGAAAATCATAAATTCATCCCAATATACAAAACGTTCATTGTTTTATTGGGAGATAAC	d__Bacteria	p__Pseudomonadota	c__Gammaproteobacteria	o__Legionellales	f__Legionellaceae	g__UBA2653	s__UBA2653 sp002342175	0.37305	1756844	86.8
FREE081903	8	igr_000262	FREE081903_c42	84381	84509	CO_R	clpA	ATP-dependent Clp protease ATP-binding subunit ClpA	C	16	0.00176108	0.377296	0.00572663	0.0215411	FALSE	GAGAAT	TTCTGC	98	120	TTTTTCCTAGATAATTTTAAATTTATTGTCTATAAAAATAATATAGGTATTTGAAAAATATGGTGCTGGAATATCTTCTGGCACTATATTAATAGTTGTTCTGCATGTTTTATCAGCTAGGAGAATATC	d__Bacteria	p__Pseudomonadota	c__Gammaproteobacteria	o__Legionellales	f__Legionellaceae	g__UBA2653	s__UBA2653 sp002342175	0.37305	1756844	86.8
animal050232	1	igr_000230	animal050232_c2	94771	94910	CO_F	wbpI	UDP-2%2C3-diacetamido-2%2C3-dideoxy-D-glucuronate 2-epimerase	C	17	0.786997	0.570788	0.000973327	0.017828	TRUE	TATAAT	TTGACG	71	94	TAATGTAAATAATCTGTAATAAAGTTTTCGCCCTGCGGAATATCCGTGGGGCGAAACTGTTAAAAGATTTATTGACGAATATTTACTGCCATGATATAATATCCTTGTGCTATTATGTCCGAAAGAAACGAGGTACAAAA	d__Bacteria	p__Bacillota_A	c__Clostridia	o__Oscillospirales	f__Acutalibacteraceae	g__UBA737	s__UBA737 sp902802375	0.41692	1676764	90.94
animal050232	2	igr_000154	animal050232_c13	47036	47457	CO_F	glmM	Phosphoglucosamine mutase	C	17	0.769318	0.555255	0.000119999	0.0565798	FALSE	CACGCC	TTTTCA	210	233	TTTTATCAAACTCCGGCGCGGTTTTCAATACTGTTTTCTGCCAAAATGTCAAAATTTGACAATTAAAAAAATTGTTGACAAAATAAAAAAAGTGTGATATTATATTACAGGAAAGGAAATGTTAATTTTTGACAATTTCTCTCCTGCTTGTTTAGATTTTCAAAACAAGGCTTACACTCGGTAAGGACAAAATGGTTTTGGAGGGCAAAATTTTCAGCCCGTTCTTGCCTCGTCACGCCGAATACGCCAGTATAACGGCGTTCCTAATCGAACTGTTTTTCGCAGATTTCGCGTATGAGCGAAGCAGGAATACTGTCGTATTTCAATGAGTGAAGGCGTGAAAGAACGACAAAACAGCCGATTGTCGGGCGTTTTGTCCTTATCGAGTGTAAGCCGAAAGATATTTGAAAGGGGTAAAACTT	d__Bacteria	p__Bacillota_A	c__Clostridia	o__Oscillospirales	f__Acutalibacteraceae	g__UBA737	s__UBA737 sp902802375	0.41692	1676764	90.94
animal050232	3	igr_000046	animal050232_c1	153187	153340	CO_R	ruvC	Crossover junction endodeoxyribonuclease RuvC	C	17	0.0970348	0.552178	0.000973327	0.0756055	TRUE	TATAAT	TTGCTC	73	96	TATTACTTTCAGTAACTAAATTTTGTGCGCACAAGACCCTTATCGGTTTTGTGCGTTTTCAATTAAAAAAACATTGCTCTTACTGGATAATTATGTTATAATAATAATTAATATTGGGATAATGTGTTCTTAATTATCGGAAAGGGGTATCTGT	d__Bacteria	p__Bacillota_A	c__Clostridia	o__Oscillospirales	f__Acutalibacteraceae	g__UBA737	s__UBA737 sp902802375	0.41692	1676764	90.94
animal050232	4	igr_000440	animal050232_c9	41509	41606	CO_F		Coenzyme PQQ synthesis protein D (PqqD)	A	17	0.326331	0.543271	0.00179332	0.000626662	TRUE	TAAAAT	TTGCAA	43	66	TTTATCTGATAAAAAGCTCCCCTTACAAAGGGGAGTTTTTTTGTTGCAAATATTCTGCTGATGTGATAAAATATCGGTATGTAAAGTGAGGTTTATTT	d__Bacteria	p__Bacillota_A	c__Clostridia	o__Oscillospirales	f__Acutalibacteraceae	g__UBA737	s__UBA737 sp902802375	0.41692	1676764	90.94
animal050232	5	igr_000438	animal050232_c9	34333	34470	CO_F	valS	Valine--tRNA ligase	C	18	-0.163789	0.527692	0.00236665	0.0650336	TRUE	TAAAAA	TATACA	107	131	AATAAAAACCACCCAAAACGCGTAAAACACGATTCGGGCGGTTGTCCGCCCGAATCGCAAACGCCGCTTTGGGCCGACGATTTAAGTTTTCTCAAAAATAAAGAAAATATACATTTTCTCTTTGGAGATGATAAAAAA	d__Bacteria	p__Bacillota_A	c__Clostridia	o__Oscillospirales	f__Acutalibacteraceae	g__UBA737	s__UBA737 sp902802375	0.41692	1676764	90.94
animal050232	6	igr_000256	animal050232_c2	206056	206143	CO_F	tuf	Elongation factor Tu	B	17	0.37932	0.521799	0.00124666	0.00337331	TRUE	TAAACT	TTGAAA	14	37	AAAATAAATAATGCTTGAAATTTTCGGCATTATTTGGTAAACTATAACTATATAGCACAAACAAAAGCTATTAAGGAGGAAAATAACA	d__Bacteria	p__Bacillota_A	c__Clostridia	o__Oscillospirales	f__Acutalibacteraceae	g__UBA737	s__UBA737 sp902802375	0.41692	1676764	90.94
animal050232	7	igr_000173	animal050232_c15	25305	25425	CO_F	msmX	Oligosaccharides import ATP-binding protein MsmX	B	17	-0.00586076	0.505606	0.000973327	0.00973994	TRUE	TATAAT	TAGCAT	55	78	CATTTTTTATCGGTTTTATATAAAACTTATAATTAAATATTGTGTGAATTGATTATAGCATTTATCTGCGGTTGTTGTTATAATAACCTATGACAAATGGCATTTCATAGGAGGTTGAATT	d__Bacteria	p__Bacillota_A	c__Clostridia	o__Oscillospirales	f__Acutalibacteraceae	g__UBA737	s__UBA737 sp902802375	0.41692	1676764	90.94
animal050232	8	igr_000186	animal050232_c16	49906	50183	CO_F		23S rRNA-intervening sequence protein	C	16	0.90583	0.501877	0.000146666	0.0408092	FALSE	CATACT	TTGCGA	147	169	TGAAAGAAGCGTCTTTTGTCTACCAAAAGACGCTTCTTTCAATGATATCCGTTCCTGCCAGAACGGATGGTATATGCTTCGCATATGATATCCCCTTCGGGGATGATATACGCCTGCGGGCGTATCAGGAACGGATATTATATCATATTGCGACGAAGGAGCAATATATCATACTGGGCGTCAGCACGGTATATCATATCGCCGCAAGGCAATATATCATTGACTTTTTCTAACGATGTGGTATATTTTTTAGAGAAGAAACGTAAGGGGTACATAAT	d__Bacteria	p__Bacillota_A	c__Clostridia	o__Oscillospirales	f__Acutalibacteraceae	g__UBA737	s__UBA737 sp902802375	0.41692	1676764	90.94
animal050232	9	igr_000441	animal050232_c9	43274	43461	CO_F	mraZ	Transcriptional regulator MraZ	C	17	0.144583	0.473026	0.000973327	0.0543426	FALSE	TATAAT	TTGATT	77	100	TAAACAGTGTGATTTTTACACCTTCCCATATTCGGGAGGGTGTTTTTTTATTTTTTTGAAAAAAATCAAAAAAACTCTTGATTTTTATACAGAGTGGCTTTATAATACAGATTAGTGGGGAATAGTGTACTCATTTCCCATAAAAGTGTATCAAAGTGTTGAATTTTACTAAAAAGGGGGCGGCAGGT	d__Bacteria	p__Bacillota_A	c__Clostridia	o__Oscillospirales	f__Acutalibacteraceae	g__UBA737	s__UBA737 sp902802375	0.41692	1676764	90.94
animal050232	10	igr_000125	animal050232_c11	54110	54444	CO_R	acs	Acetyl-coenzyme A synthetase	C	18	0.585579	0.468584	0.00043333	0.0243169	FALSE	TATGAT	CAGCCG	138	162	TTTCCTCTTGACAAAATAAAATATGTGTGCTAAAATGCTATGGTCAAAGGCGATGACGAAGAGGGCGCTTGGAATTTTGCTTTAAGAGAACAGGCGGTTGGTGCAAGTCTGTAAGCGAAACCTTGTGTTGTAACTTCCCAGCCGGAAGGAAGAAAGTCAGATTATGATTAGTAGAACCTTCCCGTGATTGCTGCGTAAAGGCATAGAGGTTGTCAGACCTTAAGAGTGGCGAAATTTCGCAATTTGAGTGGTACCGCGGGTATGTTTTTACTCGTCTCAAAGTATTTTAGCTTTGGGACGAGTTTCTTGATTTTGTCCCACAGGAGGGGTAGAAA	d__Bacteria	p__Bacillota_A	c__Clostridia	o__Oscillospirales	f__Acutalibacteraceae	g__UBA737	s__UBA737 sp902802375	0.41692	1676764	90.94
FREE096206	1	igr_001328	FREE096206_c97	5334	5678	CO_F	mreB	Cell shape-determining protein MreB	C	17	0.882903	0.48842	0.000386664	0.0182929	FALSE	TAGCAT	TTGACG	184	207	TGCGCGCGCAGCGCAGTCAGCGGAAGGTAATGGCAACAGTGAGAGAAAAAATGTTTGCCCCTCAAAATATAAAAATGACCGGTAAACCCTGAAATCAGACAATTGATATTCAGTGGAATAACAAAGCAGTATCCGAGCCAATTGATTGTATTATTGTGTGAAATCTTTCCATGGAATCTTTCCCTTGACGTGATTTCCCCTGCTTCCTAGCATACCACCCGTCAGGTCAGCCTCGGCAGTGTGTCGGTTTTGGTTCTTGGAAATAGGGATTTTTTGCCGCTCTCACACTGTCGGTTGCACTCGCATTTCTCTTTTTTTAACCACAAAAACTAATTTTTACATTCC	d__Bacteria	p__Verrucomicrobiota	c__Verrucomicrobiae	o__Verrucomicrobiales	f__Verrucomicrobiaceae	g__VFKE01	s__VFKE01 sp009885695	0.57835	3472106	87.96
FREE096206	2	igr_001062	FREE096206_c52	63448	63919	CO_R		Respiratory-chain NADH dehydrogenase 51 Kd subunit	C	16	0.913937	0.452679	0.000119999	0.0538945	FALSE	TAGAAT	TGGTTT	405	427	ATTCACCGCATGATAGCCCCACACTTCCAATCCACCCGCGGCATAGTTAAGAGCAAAACTCAGATTCAACAAAGGCCGCCCCTGCACCGTAGCGCACCACATCGTGGCATTATTCTCCGGGAACAGAACCCGTCCCAAGGGGAACAATTGGCGGATCGTTGGGTTGTCCCTGATGGATCTCACATCATCATCATTAATAAACTCCCCTTGAAAACTGTTGGCATACGCCAGCAGACCCGCCAGCCCAATCAGAAACAAGGGCAGTGTCCTCCGCCAGAAGGACGCAGCCCCGCCTGGTTGTTTGACTGGACCGTTTTCCTGGCAAGTCATGGGCGAGAGACTAATCCACCAACTGCAGCGGTCAAAAACTATAGGGGTCCGATGCGGTCAGCCTATATTTCTGATTGGTTTCAGTCCCGCCTGCGTTTAGAATGGTAGCCTGCTTCAAAGTTAAGATTTTCGCCACCCCACG	d__Bacteria	p__Verrucomicrobiota	c__Verrucomicrobiae	o__Verrucomicrobiales	f__Verrucomicrobiaceae	g__VFKE01	s__VFKE01 sp009885695	0.57835	3472106	87.96
FREE096206	3	igr_001085	FREE096206_c55	14818	15043	CO_F	valS	Valine--tRNA ligase	B	16	-0.451538	0.433858	0.00194665	0.0193465	TRUE	CACCGT	TGGCTG	122	144	CACAGATAAATCAGCCAACACCAGTCGTGATGCCGTCAAGACTCCAGCGTCGGCGCTGGATCATGTGACAGCCACGTAGCGGTCGCAGCCAGTTTTGCACGCCACGGAGTCTGCCTTTGGAGTGGCTGGAATCCTGGCCTATGGCACCGTGGCGATGCTGACGTGGCAGGGATCTGGAGCGGATGGTTTGCGAAGGCCCGTGAAGCGTGCATCTTGCGCGCTCCCC	d__Bacteria	p__Verrucomicrobiota	c__Verrucomicrobiae	o__Verrucomicrobiales	f__Verrucomicrobiaceae	g__VFKE01	s__VFKE01 sp009885695	0.57835	3472106	87.96
FREE096206	4	igr_001270	FREE096206_c85	6435	6602	CO_R		Soluble hydrogenase 42 kDa subunit	C	16	0.874057	0.419247	0.000266665	0.0601485	FALSE	TAAACT	TTGACT	130	152	CGGCGGGGAGGGGGAACGGAAGAACGGAAGAATGGAATGATGGAATGATGGAATGATGAACGGACATTTTGGGAGGAATTTGTCCAGTATTCCATTCTTATAATATTCCAATCTTCCATCCCCATTCGTTTTGACTCCACGGAGTTCGTCTCTAAACTGCCCGTCCTT	d__Bacteria	p__Verrucomicrobiota	c__Verrucomicrobiae	o__Verrucomicrobiales	f__Verrucomicrobiaceae	g__VFKE01	s__VFKE01 sp009885695	0.57835	3472106	87.96
FREE096206	5	igr_000947	FREE096206_c34	10733	10977	CO_F	recA	Protein RecA	C	16	-0.33758	0.416764	0.00987993	0.0168975	FALSE	TACACC	TTGACA	154	176	CGGGTGCTAGAGCAACCTAAAGACTGTCGTAGCCGCGTTCGTGAGAACGCGGGAAATATTCGAGCTTCGTCGGCTGGCGAGTTTTCTTCCCGCACTCTTACGAGATGCGGCTACGATGTTTAGGAAAATACAATAAGTGTTCAAAAGAACATGTTTGACATTTTCGACAGCTGCGTTACACCCCTCGTGTCGGGGAACACCCGCATTTTGACTCCTTCCTCATCACCATCAAACCCCACAATACC	d__Bacteria	p__Verrucomicrobiota	c__Verrucomicrobiae	o__Verrucomicrobiales	f__Verrucomicrobiaceae	g__VFKE01	s__VFKE01 sp009885695	0.57835	3472106	87.96
FREE096206	6	igr_000487	FREE096206_c161	23597	23800	CO_F	smc_3	Chromosome partition protein Smc	C	18	0.43852	0.411414	0.00114666	0.0303045	FALSE	TTTAAT	TTGCCG	133	157	AAAAGCTCAAACACCCGCATTGGGCGGGCTATCTGCTACCAGCTCGACTTAGGATTCCGCCACCCCCAAACCACCATATCTGGGCCGATCCCTGAAAAATACCCACTATATCTTGCGATAGGCCATTTTCTGCTTGCCGCACCCCCGACTCTCGGTGTTTAATCAGCCGCGAGAATCTTCCCGTTTCCAACACTCATTTACGCC	d__Bacteria	p__Verrucomicrobiota	c__Verrucomicrobiae	o__Verrucomicrobiales	f__Verrucomicrobiaceae	g__VFKE01	s__VFKE01 sp009885695	0.57835	3472106	87.96
FREE096206	7	igr_000247	FREE096206_c125	3316	3449	CO_R	oppF_2	Oligopeptide transport ATP-binding protein OppF	B	16	0.617295	0.406786	0.00139332	0.00224665	TRUE	TAGTCT	TTGCCC	97	119	ACGGAAGTCAGAAGTCGGAAGTCAGATGCTAATTACAGACGCACTGGATTACTGGATTACTGATTCACTGATTCACTGACATACTGGCTCACTGAATTTGCCCTGCGGATGATTCGTGCTAGTCTCCGCGCACC	d__Bacteria	p__Verrucomicrobiota	c__Verrucomicrobiae	o__Verrucomicrobiales	f__Verrucomicrobiaceae	g__VFKE01	s__VFKE01 sp009885695	0.57835	3472106	87.96
FREE096206	8	igr_000500	FREE096206_c163	2098	2257	CO_F	ileS	Isoleucine--tRNA ligase	C	16	0.787681	0.401344	0.000273332	0.0769186	FALSE	TACGCT	TTGCCT	113	135	CTGTAGTGAAGTAGTCCGCGTGTCCTCACGCGGTCTTCAGGATGGAGTAATAGTTGCCTGATTGATTCAGGGCACGGTGACCGCGTGAGGACACACGGACTACTCGCCTTCATTTGCCTTTCCGGTCACCCGCGCTACGCTCCGCGCTCCCAAAATTGAA	d__Bacteria	p__Verrucomicrobiota	c__Verrucomicrobiae	o__Verrucomicrobiales	f__Verrucomicrobiaceae	g__VFKE01	s__VFKE01 sp009885695	0.57835	3472106	87.96
FREE096206	9	igr_001199	FREE096206_c72	12338	12478	CO_F	argB	Acetylglutamate kinase	C	18	0.716956	0.393734	0.00225332	0.013167	FALSE	TAGATT	TGGACA	34	58	GTCGCAGAAGCACGGATCGCAACGCGAAGTTTTTTGGACAGGATTAACAAGATCAAAATAGATTAACATGATCCTGCTGAACAAATCATCGAGTGTATCTTTTGAAATTCTGTTAATCCTGTCCGAGCAGCTCCACTAACG	d__Bacteria	p__Verrucomicrobiota	c__Verrucomicrobiae	o__Verrucomicrobiales	f__Verrucomicrobiaceae	g__VFKE01	s__VFKE01 sp009885695	0.57835	3472106	87.96
FREE096206	10	igr_000301	FREE096206_c132	11587	11694	CO_R	rbfA	Ribosome-binding factor A	B	16	-0.304417	0.389843	0.00541996	0.0054333	TRUE	TTCTTT	TTGTCT	16	38	GGTCCTGCCAGCCCGGTTGTCTGGTTCTTCGTTCTTGGTTCTTTGTTGATGGCGGAACCAGCGGCTGGGAACCAAGAACCGCAAAACCAAGAACCAAGAAACCTTGAA	d__Bacteria	p__Verrucomicrobiota	c__Verrucomicrobiae	o__Verrucomicrobiales	f__Verrucomicrobiaceae	g__VFKE01	s__VFKE01 sp009885695	0.57835	3472106	87.96
FREE055747	1	igr_000338	FREE055747_c163	7935	8743	CO_R	rsmH	Ribosomal RNA small subunit methyltransferase H	C	18	1.37531	0.491333	5.3333e-05	0.0403548	FALSE	TATGAT	TCGACG	633	657	CATCACCGCTGGCATTTGATTGCAGTGCTAGCGAGCCTCGCCGTGCCTGGCCTGAGATTCTATGCTCATACGTACAGCGTCAGATAAAGTTATTTTTCTGGCTCCGTTTTTTGAGCCAGCTTTCTGACGAACGTTTCGCCGCCAAGAGATACGATGGAAGATCTGAACAGACGACTACTAATTGGAGTCCAAAAACGTATGTTGACGTTCCCATCGCCACGAGTAATGTTGGAACGCTTCGGATCAAATCTTGGTTTTCCACGAAGAGTCACTGATCCTTTGCCAAACAGGATTGGGTCTGGACATGCCAATCGTCCCGCGCAGACCGATCAGTCTAATACTTAGTTTCGAGGATCGTTGTCGCCGGACCGCCGGCACACACGATGGGGCCGAGAGAAGTTGGAGAGCCATTTGCCACAGTCGCTCCTCCGCCGCCGGTCGTTTCCGGTAGACCGTCCCTGTCGCGGCTCAGAGCACGGATGCAAACTGAGCAGCGGAAGGTGGACCGCTCCCTTGCCGGGCCTTCCACCCGCGTCGATCCACCCTCGGAGACATGGATGTGTCCGCGGGTCGACGCGCGTGTGCATAAGCCGCGAATTGAATTCTCTGCGCCGCCGCTTTTGCCCGTCATTCTCGACGCGGACCATGCCGCCGGTCTATGATGCTAGCAGCTCCTTCGCGATCGCCTCTCAAGCCCTCGACTTGGTGACGGAACGCCGACTGGCTGCTGAGGTATCTTGTATAGTGCCCTGGTTGTGCTTGTGTCGCGACCGGAAAATGTGTAATTCCCTCTTCGTGATCGGTGCGCG	d__Bacteria	p__Planctomycetota	c__Planctomycetia	o__Pirellulales	f__Lacipirellulaceae	g__	s__[Genus] [species 10881]	0.59869	4531982	91.14
FREE055747	2	igr_001418	FREE055747_c380	9710	9899	CO_R	ytrA_3	HTH-type transcriptional repressor YtrA	C	17	1.72072	0.450705	9.33327e-05	0.0182929	FALSE	TATACT	TTGACC	144	167	TACCGCGTTTTGCGCGAAGCTGTCAACCGCACGAAATGAGAAGGCGAACACTTTCTCTCGGCGCGATGTGAGAGAGTAGGCAAAGATCGCGCGACCTACCCGATTTATCAATTTGGCAATTTTCAATAATTCCAAACCATGCACTTGACCGATGCCTAGTGTATTACTATACTGATACACATAGGGAGGA	d__Bacteria	p__Planctomycetota	c__Planctomycetia	o__Pirellulales	f__Lacipirellulaceae	g__	s__[Genus] [species 10881]	0.59869	4531982	91.14
FREE055747	3	igr_000974	FREE055747_c292	1500	1644	CO_F	aroQ	3-dehydroquinate dehydratase	C	16	2.30474	0.427138	3.33331e-05	0.0224673	FALSE	TATACT	TTGCCC	81	103	AGACTCGTAAGTGTACCATGAACGGCCGCCTGTGGGTACGGCGCTTTTTTGCTGCTGGACGCCGCGCCGCAAGTCCGCATGTTGCCCGCACGCCGAATATGCCTATACTGCGGATTCAATCGCCTTTGTTAAGGATTTGATTTTT	d__Bacteria	p__Planctomycetota	c__Planctomycetia	o__Pirellulales	f__Lacipirellulaceae	g__	s__[Genus] [species 10881]	0.59869	4531982	91.14
FREE055747	4	igr_000630	FREE055747_c217	1341	1691	CO_F	clpX	ATP-dependent Clp protease ATP-binding subunit ClpX	C	18	-0.0949861	0.425224	0.00146666	0.0448892	FALSE	GATGAA	ATGCCA	199	223	GACCAGCCAGAACACCTCACACCGTACGCGACACCTGGCGCGGTTGTGCCGCGACAGCGGTGCTCTCTGGCCAGGGACTGTGTGACGTCGAACGAAGAGCATCGGTCTTGCGTAATGTTGACTTAGCTTCCCACGAACGACTGGGGACAAGGAAGCTCCTCCGGACGCATCGATACGAACGGTCCGAGAACTGGCAGGAATGCCAGTGTCCGCTGCGACAGGGGATGAACGTCGACAGCGAACAACGTATTTCGGACAGCATCGCTCGTATCTGGCGAATGACATCTTAGGATCTAACGGCGACCTGGGCTCCAGTTGGGAGCGGCGTCGCCAACCGAGAAGGAGTTTTTC	d__Bacteria	p__Planctomycetota	c__Planctomycetia	o__Pirellulales	f__Lacipirellulaceae	g__	s__[Genus] [species 10881]	0.59869	4531982	91.14
FREE055747	5	igr_001708	FREE055747_c71	14234	14360	CO_F	trxB	Thioredoxin reductase	C	16	2.46761	0.422715	2.66665e-05	0.0220043	FALSE	TATAAT	TAGCCA	52	74	GGCATCGTCGCGCCCGGCGAACCGGGCCTCTATCCTCCCGTTTTCACCGCGCTAGCCAAGCGTCGGCGAAGCTTTATAATTTGGGCCGTAGATCTACGTGCGCTCGATGTCGATGAAGGGAGTTTAA	d__Bacteria	p__Planctomycetota	c__Planctomycetia	o__Pirellulales	f__Lacipirellulaceae	g__	s__[Genus] [species 10881]	0.59869	4531982	91.14
FREE055747	6	igr_000246	FREE055747_c143	5668	6057	CO_R	dnaN	Beta sliding clamp	C	17	0.249869	0.402067	0.00485997	0.00707516	FALSE	GAGCAT	TATAAA	286	309	GGATAAATCGCGAAACAAGCCGAGGACATGAAGAACAATCGCGGTGAGAAACTTGTCGACCGTGCGTCGATGGGCGCGCGTTTTCTGCTCGCCAACATGCCGATTGAAGCCGTCACGACGATGAGACAAAGACTTCTCGACAGCTTAACTACCGTACGTCAACAAACAAACAACACGCTTTACACATCGCGGCCGTCAACGCAAATACAGTCTCGACCGCACTTTGCCCGTCCGAGATGCCTGCCGATCGACACTGCGGTCGCCCATACAATTACTGATACATATTTATAAAAACTAATACCTATTGAAGAGCATCACCGAGCGGTTCACATCGTGCCGGGCACAACTTAGCCGCCTCGCCTTGTTACGCCGAAAAGGACGACCTTTGCT	d__Bacteria	p__Planctomycetota	c__Planctomycetia	o__Pirellulales	f__Lacipirellulaceae	g__	s__[Genus] [species 10881]	0.59869	4531982	91.14
FREE055747	7	igr_000197	FREE055747_c132	3625	3975	CO_R	pnp_2	Polyribonucleotide nucleotidyltransferase	C	16	-0.225184	0.400205	0.00799995	0.0112965	FALSE	TAAGCC	CTGACA	202	224	TCGCTGAGCAGTATTCGCTAAACTCTGTGGCGGCCGTTTGGGTTGCCGCCGCTCCGGTGCAAGTTACCCGGCGGAGCTAAGCGTCCTGCATTCAGGATTTGGGCCGATTGGCCTGGATCGGCGAGCGGCTTCCGGACGATCTCTCGCCTTCTTTCGCCGCGTCGGCGCCTGGCACTGCATTTACGGCTGACGGAGTTTACGCCTGACAGACGATCGCGCGCGGGTAAGCCGCCTGCGGCAATTCGGCGGCCCGACGAAATACAGCGGACAATGTAGCTCAAGATGTAAGAAGGGAAAAGAAAATTGACTCGAATCAGTGTTGAACGACAAATCGGTAAAGAAATCTTTCGG	d__Bacteria	p__Planctomycetota	c__Planctomycetia	o__Pirellulales	f__Lacipirellulaceae	g__	s__[Genus] [species 10881]	0.59869	4531982	91.14
FREE055747	8	igr_001179	FREE055747_c330	5386	5558	CO_F	hemE_2	Uroporphyrinogen decarboxylase	C	17	0.626352	0.39615	0.00156666	0.014101	FALSE	GAGAAT	TTGACC	107	130	CGAAAAGACTTATCATTTGAAGGTTCGCCTCGGCCGCGGATCGGCTTGCAGGCTGATTGCGCGGGAGTGACTCCGCTCTCCGCTCGGATTAGAATAAAGCCCGCTTGTTGACCTAGGTGGGATTACAACAGAGAATGTCGAAGTTACGCATTTAGCAGTTCAGGGGACCGATC	d__Bacteria	p__Planctomycetota	c__Planctomycetia	o__Pirellulales	f__Lacipirellulaceae	g__	s__[Genus] [species 10881]	0.59869	4531982	91.14
FREE055747	9	igr_001183	FREE055747_c332	2530	2718	CO_F	infB	Translation initiation factor IF-2	C	18	-0.206057	0.392387	0.00453997	0.031681	FALSE	CATGGT	TTGATT	65	89	GTCGGTGAGTAAGTGAGTCGGTGTCGGCGAGAATCCGGTACCTACTCACTTACGCACCTACTCACTTGATTGACCGAGGAGACGTATACCATGGTTTCTTGACGAATTGAATCTTCGCGGCAACGCAGCCTCTTTCTCGACAATCGAGAAACGCCGCAGGCCGACGAGGACTGGAAATGGAGAGTCATC	d__Bacteria	p__Planctomycetota	c__Planctomycetia	o__Pirellulales	f__Lacipirellulaceae	g__	s__[Genus] [species 10881]	0.59869	4531982	91.14
FREE055747	10	igr_001133	FREE055747_c324	3290	3459	CO_F		Cytidylyltransferase family protein	C	17	1.07931	0.388026	0.000279998	0.0321395	FALSE	CATAGT	TTGCGG	1	24	GTTGCGGGGCCGCGCGAAACACGCCATAGTGGTCGCCTGGCTCAATTGTGGGAGGGGTCTCCGACCCCGATTTGACAACCCGACTTCTCCGGCCCGGAACCGTGAAAAGTTGCGGCATGCCATCGGCGTCGGAGACGCCTCTCAGACGACCCATCCATGGACTCACACCC	d__Bacteria	p__Planctomycetota	c__Planctomycetia	o__Pirellulales	f__Lacipirellulaceae	g__	s__[Genus] [species 10881]	0.59869	4531982	91.14
FREE013672	1	igr_001412	FREE013672_c263	22151	22465	CO_F	ybhF	putative multidrug ABC transporter ATP-binding protein YbhF	C	18	1.29867	0.489942	7.99995e-05	0.0412634	FALSE	TAAATT	TTGCCG	279	303	CCCGCCACACCGCACCACCGGCCGGGCCGACCGCGCCAGCCGCCAGCCGCCAGCCACCAGCACCGGTCAGCACCGGTTCGGACGCTATTCGGGTCCGCAGCGGCCAGATTTATGGTCCAAAACGGTGCTGATCGCCGGCAGGTCGCCGGATGGGCCGCCCCAGGGCTCGGCAGAACTCTTGATAGGCCCCTTCGCTTGCGTATTGCCGGTGGTTCGGCCGTGTCCTGGGGCGCTCGGTGCAACGCCTCGGCATCGGTCTGGTTCGCCGCCTCGGAAAGGTTGCCGGGGAGCCATCGGCGGGCGTAAATTCATCAC	d__Bacteria	p__Actinomycetota	c__Actinomycetia	o__Actinomycetales	f__Kineosporiaceae	g__	s__[Genus] [species 3254]	0.67329	7403831	67.01
FREE013672	2	igr_000112	FREE013672_c112	12811	13136	CO_R	fruK	Fructose import ATP-binding protein FruK	C	17	0.568744	0.408802	0.000313331	0.0543426	FALSE	TATCCT	TTAACT	149	172	CTGGCTGTCCGGTACAGATGTGATCGCTAACAATAATCGCCTTCCAGTGCTTGGCTCCAGCTCGGTCGGCCGAACGGATCACTGCTCGTCCAGGCTGCAGGAGGGCCAAACTGGCGGATTCGACCTGGGGATTTACGAAAATGTTATCGTTAACTCTTGACCTTGCCCCGGATATCCTTCACGCTCGCTGTCGGTTGACTGGTCGGTTCTGCGGGCCCTGGCCGAGAAGATGACAGACCGCCAGTATTGAGATCAGCGAGTGCACGACACCACTGCCGCCGGTACGACGAGGCGACGACCAGCAGGCTCGATGAGGAGCGACGTAG	d__Bacteria	p__Actinomycetota	c__Actinomycetia	o__Actinomycetales	f__Kineosporiaceae	g__	s__[Genus] [species 3254]	0.67329	7403831	67.01
FREE013672	3	igr_000399	FREE013672_c146	2929	3431	CO_F	ligA_2	DNA ligase	C	17	-0.274671	0.40827	0.00670662	0.0155002	FALSE	TGTGAA	CAGAAG	466	489	ACATCTGTGGTCCGGGGCCACCGTTTCGTTGCCCTGGACCACAGACAGCCCGACCTGGCCCTCGGACTCTCCAGGCACTTGAGCAGGTCCCGGGGAAGAACGTGTGGGCTTGGACCGGGTGGTGATGACGATGATGCTGATGGCAATCCACGAATATGCAGGCATCCCCCACGACGAACTGGGACTCGCGGCGCAGCGCGAGCGGATCCTGATAAGTGCCTGGCACGAGCTGTTCCCCCGGACCGAGGGCACGCCTGTGAAATCCAGTCACTCGCCTGGGCCCGCGTTCCGCAGGAGAAGCTCCAGAACCACCGGCGGAGTAGCCGACCAAGCCCCGGTCAGGAGTTCTCCTGTGCTTTCGGCTGAGTGCTCATCCCCGCGAGCGCGGGGAGCATGGGCCTGCGGTAGCCGCCCGGCTTCGACGCACGGCGCCGCGACTGTCGGAGGGCTGCGGCATTCTTCGGTGCAGAAGGCGCCAGCCTCACCAACTGTGAAGGACGGGT	d__Bacteria	p__Actinomycetota	c__Actinomycetia	o__Actinomycetales	f__Kineosporiaceae	g__	s__[Genus] [species 3254]	0.67329	7403831	67.01
FREE013672	4	igr_000021	FREE013672_c102	1426	1760	CO_R	bcrA_1	Bacitracin transport ATP-binding protein BcrA	C	16	0.0423209	0.402563	0.00133332	0.0371682	FALSE	CATGCA	TTGCCC	46	68	TGGTCAATTCGATCGGCCTTTCTTAGTCCGTGGCGATCATGCACGGTTGCCCGTTCATGGACCGCGATCATGCACGGTTGCCCCTTTATGGACCGCGATCATGCACGGTTGCCCGTTCATGGACGGCGACCATGCACGGTTGCCTGCCTGGAGGTGGGCACGCCGGCGCTGACGCGCCTCCCAAGTGCATGATCACCGCAATGCCGGTGAGTTAGGCACTGGAGTGACTGGGTGAGGTTGCCTGAGGTCGCATCTGCGTCGCTTCGACCCGTGATCATGCACGATTGCCCTAGGCCTACGCAGATTCGCGTAGGCCTACTGTCGCCGCCGGGCGG	d__Bacteria	p__Actinomycetota	c__Actinomycetia	o__Actinomycetales	f__Kineosporiaceae	g__	s__[Genus] [species 3254]	0.67329	7403831	67.01
FREE013672	5	igr_000770	FREE013672_c197	14862	15228	CO_R		Bacterial extracellular solute-binding protein	B	18	-0.514419	0.394252	0.00785995	0.00812661	TRUE	CAGTAT	TTGCAC	172	196	TCAACGGTTGGCCATGGTCTGATCACGCATTGTGATCAGACCATGGCTGAGAGCGATTTTTCGTTGACAACTCTTTCGCGGCTAGACGGTCCGAATTCTGGGTGTCGACGCATTTGGGTACCGGAATCGTCGCTGTCCGGCCGTTACCGCAACGAAATCTGTCGTGCGAGCCTTGCACGGCTTCATAACGGCGTGTCAGTATCCAGAGCGATCTGTTAAGCGGCGCGCCTAGGCTGTCCCGCATGCTCGCGGCTCAGGCAAGCCGGTGCACCGTCGCATCTGCCTCGGTTGTGCCGTCAGGGTCGTCGCAACCAGCGAAGCAGCCAGGATCCCGCTGACCGGCGGGCCAGGAAAGGATTCCTTCTCC	d__Bacteria	p__Actinomycetota	c__Actinomycetia	o__Actinomycetales	f__Kineosporiaceae	g__	s__[Genus] [species 3254]	0.67329	7403831	67.01
FREE013672	6	igr_000898	FREE013672_c211	14898	15200	CO_R	pheS	Phenylalanine--tRNA ligase alpha subunit	C	16	0.0938533	0.388829	0.00133332	0.0371682	FALSE	CATGCA	TTGCCC	42	64	TCATGCACGCATGCCCCCCTCTGCGCCGGTGATCATGCACGCTTGCCCGTTCGGTGCCGGTGATCATGCACGCTTGCCACCCCAAGCCCTCCGCGAGCGGGCAATCGTGCATGATCGCGGCCGGATTAGGACCGGCTGGCTACGGCGAAGCGAATTCGCCAACAAGGTCTGGTCATGCACGGCGTGCCCCCCTCTGTGGCGGTGATCATGCACGCTTGCCCGAGCCAAAGGGGTAACCGTGCATGATCACCGGCGAAGAGTTGGGTGGGAAAACCCGGTGGCGGAGTCTGAGAGGATCGAAGG	d__Bacteria	p__Actinomycetota	c__Actinomycetia	o__Actinomycetales	f__Kineosporiaceae	g__	s__[Genus] [species 3254]	0.67329	7403831	67.01
FREE013672	7	igr_002383	FREE013672_c382	59789	60095	CO_F	prfB_2	Peptide chain release factor 2	C	17	-0.519049	0.388826	0.00351331	0.0676877	FALSE	CACAGT	TATGTA	100	123	GCGTCGAGAGCGCAGTCGCCGCAGCCCAGCGGCCGGTGGCTGTCTCAGATTGAAGCCCAACCGCGCGTCCAGGGCTGAAATCAGGACGCGCGGCCGGGTGTATGTAGGCCCCCGCCGAGCGGCCACAGTCAGATGGCGAGGTCTGTGGGCCGCTCAATTACTCGAGAGTAACCTCTGGCGGTCCTTCCGCCTTGTGGGTTATGCCACACCGGTTTGACGGGTGTCCCGGCTGGGCGGATCGGGCTGCGAGGCCGCCAGTCGGTGCCGAGGCAGTCGAGATCGTTCAGAACGCGTACGCTCGGGGACC	d__Bacteria	p__Actinomycetota	c__Actinomycetia	o__Actinomycetales	f__Kineosporiaceae	g__	s__[Genus] [species 3254]	0.67329	7403831	67.01
FREE013672	8	igr_001325	FREE013672_c252	13562	13864	CO_R		tRNA-splicing ligase RtcB	C	17	-0.343977	0.380614	0.00251998	0.0534463	FALSE	GATGCT	TTGCGG	192	215	CCGTCCCGGTCGATTTCTGCACCACGTCGATTTCTGCACCACTAGGTGATCGCCAGCTGTGCCCGCCGTTGTGCCGCTTGTCGGCCCCGGGGCGGGCACAGCTGGCGATCTTGGCGATCCTGCCGGTACGTGATCACGAGAGCCAGGTCCGGCGGGGATGGGCGACGCGGTGTGGCCTGGACGGAAAACCGGTTGCGGTGGGGATCGTCGTCCACGATGCTTCCGGCATGACGTACTGACGGACTCTTCCCCCGATCCAGCGCCCCGTGTGGCGTTGTTGATCCGCACGCTCGCCGTGCCTTG	d__Bacteria	p__Actinomycetota	c__Actinomycetia	o__Actinomycetales	f__Kineosporiaceae	g__	s__[Genus] [species 3254]	0.67329	7403831	67.01
FREE013672	9	igr_002553	FREE013672_c50	1158	1402	CO_F	gapA	Glyceraldehyde-3-phosphate dehydrogenase	C	17	0.50781	0.374804	0.00677995	0.00425104	FALSE	CGTGAT	TAGATC	3	26	CCGTAGATCCGCGCCACTCCCTTGCCCGTGATCATGCACGGCTACCCGCCCAAGACCGCTCCGAACGGGCGATCGCGCATGATCGCGGGCAAAGGGTTTGATGGCCGCAATGCTGTCCGGACACGCAGGTCAGCGCTGTCTGGACACCTCGCCAACACCGGCACCGCGTACGCTTGGCTTGCGTAGCTGTGACAATTCAAACCCCAATGCACTGGGTGCGCCCGGTGCGCTGAGAGGAAATATCT	d__Bacteria	p__Actinomycetota	c__Actinomycetia	o__Actinomycetales	f__Kineosporiaceae	g__	s__[Genus] [species 3254]	0.67329	7403831	67.01
FREE013672	10	igr_000018	FREE013672_c101	8109	8343	CO_R	secY	Protein translocase subunit SecY	C	16	1.01414	0.371045	0.000159999	0.0547905	FALSE	TATGCA	TTTACC	170	192	AGCGCTCGGTCCTAGACTCAGGAGACACGACCGTTCGGGGTAAGCTGAAGGTCGGTCCCCTGGGTGTGATGAAGCAAGCTCTCAGGTGTTATCGTCACGGACTGGGATGTCCTTGCAAGACCTCAACTTGCCGCCCAGTCCGATCTTGTCCGTGCACTGCGGTCGTGCGCTTTACCGCCGATCCGCCCCAAATATGCACCGTCGAGCCGCCTGCCAGCGGCGCGCAGGAGGTTTC	d__Bacteria	p__Actinomycetota	c__Actinomycetia	o__Actinomycetales	f__Kineosporiaceae	g__	s__[Genus] [species 3254]	0.67329	7403831	67.01
FREE052901	1	igr_000038	FREE052901_c12	15135	15288	CO_R	secE	Protein translocase subunit SecE	A	18	1.11056	0.598634	0.000546663	0.000179999	TRUE	TATTCT	TTGACA	70	94	AGGGTCGGGGAGCCGACAGAGTTCTTCGGGAGTGGATGATGCCTCATTCCGAGAACCGAAGCGCCAGCTTTTGACAAACAATATGGTTTTATGATATTCTTTACTTAAGTATTGCCCCGTGGGCAATTTAAAATACCTTAATTCACAGATTATA	d__Bacteria	p__Patescibacteria	c__Paceibacteria	o__2-02-FULL-40-12	f__GWA2-44-9	g__2-01-FULL-43-22	s__2-01-FULL-43-22 sp001794435	0.43146	861408	52.44
FREE052901	2	igr_000256	FREE052901_c20	13920	14308	CO_F	ftsZ	Cell division protein FtsZ	C	17	-0.360748	0.562839	0.00983993	0.017828	TRUE	TAATAC	TTGCGC	276	299	TTTCCTACGAGCGTAGCGAGTAGCTGAAATTATGAGCACCCAGCACTTATTTTACTATCGTATTACCTTGCGAAGCGCGATGGGCGAATAGCCCCACTCCGTTCAAGGGCGCAGCGCTTCGTCCATAACAGGATGCACTTATTCAGTGTATGCACTATGTTTGGTGATCGACGGTAAAATAAGTGCTGGGTAAGTACTTGTAGCCAATCGGATTTCGCATAAACGCTTGTCCTCTCGGACAACTACTTAGTTATCCACAGCAAGTCCACCGCAAATTTGCGCAGGATTTTCTTTTATGTTAATACAAATTGAAAGAATTAAAATATTACGCATTAAACATTACGGATTGTTTTAATTCGTAATGCGTAATTCGCAATACGTAATAAGTC	d__Bacteria	p__Patescibacteria	c__Paceibacteria	o__2-02-FULL-40-12	f__GWA2-44-9	g__2-01-FULL-43-22	s__2-01-FULL-43-22 sp001794435	0.43146	861408	52.44
FREE052901	3	igr_000149	FREE052901_c14	72308	72628	CO_F	ruvB	Holliday junction ATP-dependent DNA helicase RuvB	C	16	-0.158615	0.490379	0.00415997	0.014101	FALSE	TATCGC	TGGCCC	276	298	CCACTAGCCAATAGCGATTAGCCACCCCGCCAGGGCGGGGTCGCTAATTAGAAGAACCCTTATAATCTGTAGGCAAAACCCGAGCCATAAAAACACGGGGGCAGGATAATTCCGAGGAGTAAGCCAGTCGAAACCAACTTATCCAAACTAAGATAGCATCCCGGTTGGACCTACGTATTAAAATACTCAATCCAATTGCCTACAGATTATAATGGTTCTTTACGCTATATTTTAAGTTAAAAAATAGCGAATGTCAACCCCGCCCTTGAAATAGGGTGGCCCCAGCAATAATCAAAATTATCGCAATAAATTACAAATTCT	d__Bacteria	p__Patescibacteria	c__Paceibacteria	o__2-02-FULL-40-12	f__GWA2-44-9	g__2-01-FULL-43-22	s__2-01-FULL-43-22 sp001794435	0.43146	861408	52.44
FREE052901	4	igr_000315	FREE052901_c23	3328	3544	CO_R		GlcNAc-PI de-N-acetylase	B	16	-0.17433	0.484799	0.00169999	0.0136532	TRUE	TATTTT	TTGGTG	49	71	GATATAATTGCGCAAGAGAGAATTGGACTCGCTTCGCTCGTCTTGTTGATTGGTGCGCTTCGCGCACTTGATATTTTGGTAAAATCATACTTTGTTAGCGGTTATAGATTTATTTTGTTATTAGTGAAATAAAATTAATTGAAGAGAGAAAATTGTCCTGGTAAAATTATAATTATATATAGACAATTTGTTTTGTCGTTAATAATTCTTGATTTAG	d__Bacteria	p__Patescibacteria	c__Paceibacteria	o__2-02-FULL-40-12	f__GWA2-44-9	g__2-01-FULL-43-22	s__2-01-FULL-43-22 sp001794435	0.43146	861408	52.44
FREE052901	5	igr_000255	FREE052901_c20	11962	12217	CO_F	ybeY	Endoribonuclease YbeY	B	17	0.147951	0.483595	0.00102666	0.00464664	TRUE	TAAAAT	TACCAA	220	243	TTTTTAAGTTACCAGATCAGACTCGCAATGAATCAGTAAAAACCGCTCCGACTTAAGTCGGAGCGGTTTTTGTGTGTCCTGTCCCGTACCAAACCCGCCCCCTTTCTTCCGCCATCCGCCAACTGGCGGAGGCGGATGGCGGTCATCCATTCGACTACGTTCAGGATGACCCTGAGTATAATAAAGAGTGAAAGAAGGATTAAAATTCAAGACCCTGAAATACCAATAAGTTGAAAAATATGGTAAAATTCAGTCA	d__Bacteria	p__Patescibacteria	c__Paceibacteria	o__2-02-FULL-40-12	f__GWA2-44-9	g__2-01-FULL-43-22	s__2-01-FULL-43-22 sp001794435	0.43146	861408	52.44
FREE052901	6	igr_000228	FREE052901_c19	53979	54301	CO_R	typA	GTP-binding protein TypA/BipA	C	17	0.492049	0.468766	0.00102666	0.0126997	FALSE	TAAAAT	TTGACA	40	63	AGAAATCTGATTACTTAGCGCGGCAACCCCGCGCATTTTTTTGACATATTTTAATTTTTGGCTTAAAATATATACTTCTGGCTTATATAATACTGGGGTAAGCATCTTTTTAGAACGCAGCTGACTTGGCCAAATTCGAGCGAATTAGTCGGTTTAGAACTTAATTCGTTTGGACAAGTTCAAGGCATATTCCGAGGATTGGCCGAGACATACTAAGGTATGTTGAGGTCAAACGCAGGAATATAACGCAGAAATTGGCCAAACCCAAAGGGCGAGCCGTATGGCTTAATTTTATTAGCCAAGGCTCGCGAATAAGTTATAAA	d__Bacteria	p__Patescibacteria	c__Paceibacteria	o__2-02-FULL-40-12	f__GWA2-44-9	g__2-01-FULL-43-22	s__2-01-FULL-43-22 sp001794435	0.43146	861408	52.44
FREE052901	7	igr_000242	FREE052901_c19	80210	80471	CO_R	rpsM	30S ribosomal protein S13	C	16	-0.423356	0.440169	0.00239998	0.0543426	FALSE	AATCAT	TTGAAA	73	95	TATGAATCCCGCACATAACAGCCATATGCAGTATGTGTTGCGGGGCTAAGATAAATTAACAAAACAGACCACTTTGAAAGCTTGATGCGTAGACAAATCATTATTGTACAACGTTAAAGCAACCGATGGCTGTTATGTGCGGGATGAAAGTGCGAGCTTCCGTAAAAAAAATGTGTACAAACTGTAAGTTAGTAAGGCGAAAAGGTCGCCTCTATTGTTTGTGCAAAAACCCCAAACATAAACAGCGACAAGGTTAATCAAT	d__Bacteria	p__Patescibacteria	c__Paceibacteria	o__2-02-FULL-40-12	f__GWA2-44-9	g__2-01-FULL-43-22	s__2-01-FULL-43-22 sp001794435	0.43146	861408	52.44
FREE052901	8	igr_000056	FREE052901_c13	31627	31735	CO_R	lon1	Lon protease 1	B	16	0.475981	0.431154	0.000906661	0.00901327	TRUE	TAAACT	TTGATT	73	95	AGTCTCGGCTGAAGCCGATGCGATGTCCTTGGAGGCATCGCGGGGGGTGGGTTTCCACCCCCCTCTTTTTTTCTTGATTTTTTTCAAAAATTTGATAAACTTGAGACAA	d__Bacteria	p__Patescibacteria	c__Paceibacteria	o__2-02-FULL-40-12	f__GWA2-44-9	g__2-01-FULL-43-22	s__2-01-FULL-43-22 sp001794435	0.43146	861408	52.44
FREE052901	9	igr_000326	FREE052901_c4	5397	5516	CO_R	recA	Protein RecA	C	17	0.236507	0.429468	0.00214665	0.0321395	FALSE	TAATAT	TTGCTT	55	78	TATTTCTATAGATAAAATCCCAAGCATCACACTTGGGATTTTTTAATAGTCAACATTGCTTTTTTATTTTCATTTTCATAATATAGGTTATTAACAAATTTAAACATAGTAATAAATATA	d__Bacteria	p__Patescibacteria	c__Paceibacteria	o__2-02-FULL-40-12	f__GWA2-44-9	g__2-01-FULL-43-22	s__2-01-FULL-43-22 sp001794435	0.43146	861408	52.44
FREE052901	10	igr_000180	FREE052901_c14	137892	138171	CO_F	pnp	Polyribonucleotide nucleotidyltransferase	C	18	-0.251005	0.421985	0.00512663	0.048952	FALSE	TTTAAT	TTGATT	38	62	GTGACAAGGTGATAGCGGCACAATAATCTTGGCCGCTTTTGATTTTAAGAAGAACTGGTATTTTTAATCGATTTATGATATATTCCTTTTAAGTTAATTAATAACCAACTAAAAGCAGTAAAAACAATACTAAGGGGCTTGCAATATTGGCCAAAGGGCCGGAAATATCGAAACATCGAAATGTCGATATATCGAAATATCCGATTTTTTGGCCAGGATTGTTTTTTACCCTCCGAAGCTTTGGCGAAGGACGGGCTCACTCTTTTGTTGGCGTTTGGTT	d__Bacteria	p__Patescibacteria	c__Paceibacteria	o__2-02-FULL-40-12	f__GWA2-44-9	g__2-01-FULL-43-22	s__2-01-FULL-43-22 sp001794435	0.43146	861408	52.44
FREE015415	1	igr_001367	FREE015415_c397	4762	5108	CO_F	nrdR	Transcriptional repressor NrdR	C	17	1.08266	0.444554	0.000186665	0.0399002	FALSE	TAACGT	TTGCGT	173	196	AGCCGGCCGGCAAGCGTTGCTGATCGCCGGCCGGCAAGCGTTGCTGATCGGCCGGCAAGCGTTGCTGATCGGCCGGCAGGCATTGCTGATCGCCGGCCGGCGAGCGCTCGGTGATCGCCGGCACACCGGCCGTGTCGAGCTCAAAATAACGGCGCGCCGACGCGCCGGTTTGCTTGCGTCCGGGTCCGCGGCGGCCTAACGTCGACCCCAACATCTAGTAGTTACAACCGTGTAAGTCGGCCACAGGTTGGGGTAACACTCCACAGGTTATCCACAGCGCCACCCTCGCCGGTGGGCGCTGGTTCGGCGTGCCCGTTCCATGCCTGTGACGGTGGGAGGAGTGCGTC	d__Bacteria	p__Actinomycetota	c__Actinomycetia	o__Mycobacteriales	f__Micromonosporaceae	g__Actinoplanes	s__Actinoplanes [species 4038]	0.71893	5724722	91.46
FREE015415	2	igr_000936	FREE015415_c296	401	726	CO_F	dksA_1	RNA polymerase-binding transcription factor DksA	C	17	1.34112	0.421351	7.99995e-05	0.0516511	FALSE	TATCCT	TTGTCG	82	105	CGCGTACGGCGGTGATCCGGCTTTTTGAAACGGGCTGTGGGTTATTCGTCCGGATTGATGGCGGCAACGCCGGTGTGCCGTGTTGTCGCTGCTCTTCACGTTCCGTATCCTTGCGAGCCTCCGGTGTGCGCGGCGCTCGTCGCCGCGCCGTTTGTGCACGTAGGGGGCAACACGGCGGCGGTCCGCCCACAGGCCGCCGGCCGGCCGATCGCGCAGGGGGCGCGACCGGCATCGACAGGGGACAGGTGGGCACGGCAACCGGAGCCGACCGACTGCGTTCCGCAGACCGCCGATCGCCGCGCCCGAGCGCGGCCGAGGGAGCGACG	d__Bacteria	p__Actinomycetota	c__Actinomycetia	o__Mycobacteriales	f__Micromonosporaceae	g__Actinoplanes	s__Actinoplanes [species 4038]	0.71893	5724722	91.46
FREE015415	3	igr_000238	FREE015415_c153	3070	3437	CO_R	rpsL	30S ribosomal protein S12	C	17	1.85365	0.415289	7.99995e-05	0.0159662	FALSE	TAGGCT	TTGACC	77	100	CCGCGGTCCCGCCGGTCCGCCCGGCACCCGGTACACTGGATTGTGCGGAGATATTCACCATGGCCAGCGGGTTCGTTTTGACCCGCGGGGGTGTGGTGGGTAGGCTTCTTCCTCGTGCCTGGGCTTGCCCGGGCAAGTCGTGCGTGCGCCCTGAGTCGTAGGCAAGACGGGGCCAGCAGTACGGCCGGGCTTGACGAGCCCGACACAGACAACACCCACTGCGCGTCGTCCAAGCGCGCGGCGGGACCGTGAGCCGGACGACACGCCCGACCGCGGGTGCGGGACGATCCCCCGGTCGTCCGGCACGCAGAAGCAGGAACACGACGGTGCGGCCGTAAGGAAGCGGCCGAAGGGAGCGGAGAAACCCG	d__Bacteria	p__Actinomycetota	c__Actinomycetia	o__Mycobacteriales	f__Micromonosporaceae	g__Actinoplanes	s__Actinoplanes [species 4038]	0.71893	5724722	91.46
FREE015415	4	igr_001194	FREE015415_c351	7125	7974	CO_R		Multidrug efflux system ATP-binding protein	A	16	-0.561978	0.405571	0.0050933	0.00113333	FALSE	CACGCT	TCGACG	606	628	CCGCACCACCCGGACCGACGGCGCTCCGCGCGAACCCACCCCCGCGCGGAGCGCCGTCATGCGCCGGTCACCCGGTTCCGCCGGCCGGGCACGCACATCCCGGGGGCCGGCTTCGTCGAACTGGCCGGCGCCGACCACTGGCCCTGGTTCGGCGACGCGGAGAGCGTGCTGCGCCCGGCGGACCGGTTCATCCGCGACCTGATCTCCGAGGGTTTCCGAGGGTGCCGGCGCCACGCTGAGGCAATGACAACCACCACCTTGCACCCAGCACCGGCCACCGGCGATCCGTACGCCCGGATCGCCCGCCTCGACGAGGCCACCGTGGCTACCCTGGCCGACCGCATCGAGCTGCGGGCCGGCGATCCCGCGTCAGCGCCGGTTGTGGCGCGACTTCCTCGACCGCGCCGCACCGGCCGGATGCCCGCGTCCTCGAGGTCGGCTGCGGCACCGGCGTCATCACCGCGATGATCGCCGATCGGCCCGGCGTCACCGAGGCGGTCGGCGTGGACCCCGGCGCCGGGTTCGTCGCGCGGGCCCGCCTCCGCTGCCCCGGCCTGCGGTTCGAGGTGGCCGACGGGCGCGCACTGCCGTTCGCCGGCGAGTCCTTCGACGGCGTGGTGTTCGCCACCACGCTGTGCCACATCCCGGAGCCCGAACGGGCACATCACCTACCTCAGCGTGCTCACCGGCCGCGCCGCACCGCCACCCGGTGCGCGCTGAGGTCGTCCGGGGCCGCGACATCCGGCGGAACCACGGATGCGCGCGGCCCTTGCCGGCCTGGCGTACGATGTCGCGCGGTGTGCCGGGAAGCCTGGTCGGCGAGGGGTTTGCTGCGCGCGAAGGAGTTCTC	d__Bacteria	p__Actinomycetota	c__Actinomycetia	o__Mycobacteriales	f__Micromonosporaceae	g__Actinoplanes	s__Actinoplanes [species 4038]	0.71893	5724722	91.46
FREE015415	5	igr_001180	FREE015415_c348	3241	3522	CO_R	ftsZ	Cell division protein FtsZ	C	17	0.895832	0.373868	0.00187332	0.00660502	FALSE	TAGAGG	TTGACA	143	166	CCGGACAAACACCCTCAAACGGAGCACAGCGGCCGAGGTTACGGCTGAGTCGGATACTCGCCACGTAAGCGGACGCCGACACGCCGCGTCGGTCCTTGGTTGACGTTGGTGCTCCGCATACGTTGCGACCAGAGGTTCAGTAGTTGACATAGGACTAAGCCTCTAGTAGAGGGTGAGGGTTTCCTCGCCCTCCCTTGTACGGCTGCGATTGTCGAAGTGCGGTCTCCGCGGGCCGCAGGGGCCGACGGCAATCGCCAACCCTGGAAGGGAAGGCTGAGCCCG	d__Bacteria	p__Actinomycetota	c__Actinomycetia	o__Mycobacteriales	f__Micromonosporaceae	g__Actinoplanes	s__Actinoplanes [species 4038]	0.71893	5724722	91.46
FREE015415	6	igr_001260	FREE015415_c369	3833	3948	CO_F	gyrA_2	DNA gyrase subunit A	C	16	0.633848	0.368355	0.00120666	0.0734128	FALSE	TAAGGG	TTGATG	81	103	CCCACGTCGTACACGCAGAGTTATGCACAGCTCTAGCGTCTTTCCACAACGTTATCCACAGCGAAATGCGTACTCCAGGCCTTGATGTCTGGTTTACCTTCAGTAAGGGTTAACCT	d__Bacteria	p__Actinomycetota	c__Actinomycetia	o__Mycobacteriales	f__Micromonosporaceae	g__Actinoplanes	s__Actinoplanes [species 4038]	0.71893	5724722	91.46
FREE015415	7	igr_000439	FREE015415_c197	2613	2767	CO_F	rbfA	Ribosome-binding factor A	C	16	1.6908	0.358662	7.99995e-05	0.0637038	FALSE	TAGGCT	TTCAGG	69	91	TCCGCCCGGTCCACAGACATCGCCCGATCCACCGCCGTCCGCGTTATCCACAGACGGACCGCCGGGACGTTCAGGCCCGGCGCCCGATGGGTAGGCTCCATGGCGTTGGGCGGGAGTCATTCCCGCGGACAACACTTCTGTCGGAGGTGGGCGAT	d__Bacteria	p__Actinomycetota	c__Actinomycetia	o__Mycobacteriales	f__Micromonosporaceae	g__Actinoplanes	s__Actinoplanes [species 4038]	0.71893	5724722	91.46
FREE015415	8	igr_001510	FREE015415_c48	23169	23514	CO_R		putative protein	C	17	0.146081	0.35687	0.00562663	0.0108284	FALSE	CTCAAT	TAGACG	233	256	ACCGGGGCAGCGCCCATAGACGTGAGTCAGGTAGTCGGGTGACATCCCCCGAGGAGGACCGGATGACCGCGGCGCCGCATCTGCCGGACCGGCAGGACTGGACCGTCGACGACCTGGCAGACCTTCCGAAGGGGTCATCGATCCGACGCCGGAGCGGGTCACGCTCACCCGATTCCAGCTGGGCGACGACGGCGACTACCACTCCAGCTTCGAAACGGATGGTCTGGTCACCCTAGACGACCCCTGGGAGGTCACGCTCAATCTCCCCGCGTGGACCGAGCGGCGCAATCAGGTCCGGGACAATGCCCGGTCGAAGGACTGACACGCGATCGGGTAGGAACGACGC	d__Bacteria	p__Actinomycetota	c__Actinomycetia	o__Mycobacteriales	f__Micromonosporaceae	g__Actinoplanes	s__Actinoplanes [species 4038]	0.71893	5724722	91.46
FREE015415	9	igr_001471	FREE015415_c43	3625	3775	CO_R	cysA	Sulfate/thiosulfate import ATP-binding protein CysA	C	16	3.23944	0.349391	4.66664e-05	0.00330791	FALSE	TACACT	TTGACA	45	67	CCGCCGCCGCCCTGGGTTCGTTGCGCCGTCGATATCTGCGGGCCATTGACACGTCCGGCCAGAAACTTACACTCCAAGTGTAATTAGTTTCCGCGGTCCTTCCACTGCGGACCGCGGCGACCCCGCGCACGCCCTCACCACCGAGGTGGCG	d__Bacteria	p__Actinomycetota	c__Actinomycetia	o__Mycobacteriales	f__Micromonosporaceae	g__Actinoplanes	s__Actinoplanes [species 4038]	0.71893	5724722	91.46
FREE015415	10	igr_001496	FREE015415_c46	12412	12661	CO_F	clpX	ATP-dependent Clp protease ATP-binding subunit ClpX	C	17	0.145369	0.333288	0.00676662	0.0362558	FALSE	CAACCT	TTCAGC	111	134	GCCGGCCGGCGCCGAAAAACTCTATCGGATGCACGTCTCCGGGGGCCGGTCGGCGGAAGGTAAACTGACTGGCCCCTGACACGCCCGTTTTGGGGGGTCGGAGAAGTGCCCTTCAGCGGGTAACGTCGGGCGTGCAACCTCAGTTACGCGGGTCCGCAGACGATGTGCTCTGCGAGACCGGGATGTGGGCGAGGGATCGCCTCAGGCCAGGGCCGGTGCAGGTCGGCCGATGAGCGCAGGGAGAACGTAG	d__Bacteria	p__Actinomycetota	c__Actinomycetia	o__Mycobacteriales	f__Micromonosporaceae	g__Actinoplanes	s__Actinoplanes [species 4038]	0.71893	5724722	91.46
FREE049909	1	igr_000832	FREE049909_c14	148505	148843	CO_F	uppS	Ditrans%2Cpolycis-undecaprenyl-diphosphate synthase ((2E%2C6E)-farnesyl-diphosphate specific)	C	17	1.0681	0.479222	5.3333e-05	0.0843252	FALSE	TATCTT	TGGACG	186	209	CGCCCGCTCCTATTCCAACTCCTCATGGAGTCGCGTAGCCGGGACGAGGTAGGTTTGAAACTCACTGCCTTGCCGGCGAGCAGGCGGATGACAAGGGCTGGTGGGGTGAGCGGGCATCGCCGGGGCCGTTCCACCCCATGCGGCGACCGCTCGGGTGGGTGGGACGACCGCTCCTGCACGCGCCCGTGGACGTATCACGGTGGGGCCTCTATCTTGCGCAGCCTCATGGAACGCCCTGCGTCACCTCCTTCCCTCACTGCCCTCGAGCGACTCGTCCAGGAACGGCCCCTGCCGCGCCACGTGGGTATCATCATGGACGGTAATGGTCGTTGGGCAGAG	d__Bacteria	p__Myxococcota	c__Myxococcia	o__Myxococcales	f__Myxococcaceae	g__Archangium	s__Archangium sp024623785	0.68748	12594933	69.65
FREE049909	2	igr_002750	FREE049909_c39	10964	11229	CO_F		Preprotein translocase subunit	B	18	0.220703	0.47529	0.000786661	0.00179332	TRUE	TAAGAG	TTGCCC	107	131	CCCCCGGCGGCCATCCAGACGGCCGGTCCCCTCGGGAGGGCGCGTCCAGGAGGTGGGCGGGCGGGCATGACGCACCTCGGAAAGGCCCGACCCTCCTCGCCGTTCACTTGCCCGGGGTGTGCGCCTGCTGCTAAGAGGCCCACCTTTCCGGCTTATCCGTTGTCCGCTGGTGGACGACGGAGGGGCCGAACCCCTTCCAAGCAACGAGGCCGTTTGTGGCAGACAGCTTTCTGATCCTCGCCCAGGCAGCGGGCGGACCCGGCGGG	d__Bacteria	p__Myxococcota	c__Myxococcia	o__Myxococcales	f__Myxococcaceae	g__Archangium	s__Archangium sp024623785	0.68748	12594933	69.65
FREE049909	3	igr_003729	FREE049909_c6	143180	143358	CO_R	ftsH_2	ATP-dependent zinc metalloprotease FtsH	B	18	0.144612	0.471934	0.000233332	0.00705329	TRUE	TACCGT	TTGAGG	46	70	AGTCGACCACCGCGGAGGATGTGGGGGGGTGGAACCCCCAAAATAGTTGAGGCGTTTTTGCTGTTGCTGATACCGTCCGACAAACGGGTCACACACCCGGTGTCGTGACAAACGGTCGAAATGCTAGGCCTTTTTGACCGTGCCCTCATCCTGCCGAGCACCGAAAGGGCAGCTGACAC	d__Bacteria	p__Myxococcota	c__Myxococcia	o__Myxococcales	f__Myxococcaceae	g__Archangium	s__Archangium sp024623785	0.68748	12594933	69.65
FREE049909	4	igr_004043	FREE049909_c7	214152	214352	CO_R	ettA_1	Energy-dependent translational throttle protein EttA	C	17	-0.207034	0.432476	0.00341998	0.0601485	TRUE	TATCCG	TTGAGC	132	155	GGGGGCAGGTCATCTCCGGGGGAGGGGGGAGGACTCCGAGGACGTGACGCGTGGTACGGGCTGTTCTCACGCGGAAGAGGCGGAAGCCCGGGAAAGACATGTCCGGGAAGAGCGGGAGCTCGGCCGAGCGCCTTGAGCCCGCCGCGGCACCCTGCTATCCGCCACCGTCCCCGTCACCGAGTTGGAGGCAGAAAGAGCACG	d__Bacteria	p__Myxococcota	c__Myxococcia	o__Myxococcales	f__Myxococcaceae	g__Archangium	s__Archangium sp024623785	0.68748	12594933	69.65
FREE049909	5	igr_003208	FREE049909_c46	13483	13607	CO_F	gyrB_2	DNA gyrase subunit B	C	17	0.353774	0.430713	0.00301331	0.0821529	TRUE	TAGGCA	TTGTTC	55	78	CGCCGCGCGGAGGATTTCATGAATCTTTCCGCTGCCTTGCGTGTTCTCAACAATCTTGTTCGGTGTGCCTCGAAATGGTAGGCACGACCGGTTCCAGCCAAGCATTTCCCAAGGATTTTTCTCGC	d__Bacteria	p__Myxococcota	c__Myxococcia	o__Myxococcales	f__Myxococcaceae	g__Archangium	s__Archangium sp024623785	0.68748	12594933	69.65
FREE049909	6	igr_002976	FREE049909_c42	49649	49855	CO_F	clpX_4	ATP-dependent Clp protease ATP-binding subunit ClpX	C	18	1.0722	0.416907	0.000119999	0.0843252	FALSE	TAGATT	TGGACG	112	136	GGCCGGTTTCAAGGGAAGTGCACGGGCCGGAGCCGCGGGAATGCTGCACCGCGTCTCCGGCTTCTGCTTTCTGCGCCGGATGTTTTGGGGTGTTAAGTACCCCGCAGGCACGTGGACGCCCCGGAAGGGGACTGACTAGATTGGCTGTAGGCAGGGGGGCGGGCCGGTTGGGGAGCGCACCTCCAGGCAGTTGCAGCGAGGGCATAC	d__Bacteria	p__Myxococcota	c__Myxococcia	o__Myxococcales	f__Myxococcaceae	g__Archangium	s__Archangium sp024623785	0.68748	12594933	69.65
FREE049909	7	igr_000095	FREE049909_c1	415355	415549	CO_F	typA	GTP-binding protein TypA/BipA	C	17	2.10742	0.415023	5.99996e-05	0.0173629	FALSE	TATAAG	TTGCAG	53	76	GCGGAGAAGTCAGGGGTGAGCGCCCCTGTCCGCGCGCCTTTCTTCCAGCCACGTTGCAGGTGGAAGACCCACGGCATATAAGCGCCCGCCCTCCGCGTTCCTGTGGGGTTCACACAGGGTCCCCTACGCGGGGCCTGGGCGCCTTCGCCCTTCACGATTTCCTCCGCCGGGAGTGCGCTCCGGCCCGCCTCGCTC	d__Bacteria	p__Myxococcota	c__Myxococcia	o__Myxococcales	f__Myxococcaceae	g__Archangium	s__Archangium sp024623785	0.68748	12594933	69.65
FREE049909	8	igr_001249	FREE049909_c2	182430	182578	CO_F	recN	DNA repair protein RecN	B	18	0.671138	0.412263	0.000526663	0.00435997	TRUE	TAGGTT	TTGTGC	83	107	CCCGGGAGGGCTACACGAGAGTCCGACCGCTCACATCACCCTCCGTGCATGCAAGCTGCCGCACGAGCCACGGGACGGAACGCTTGTGCAGTGTCAGAGGCCACTGCTAGGTTGTTCAGGTACGGGCCGTTTGGCGGAAGGAGGGCACC	d__Bacteria	p__Myxococcota	c__Myxococcia	o__Myxococcales	f__Myxococcaceae	g__Archangium	s__Archangium sp024623785	0.68748	12594933	69.65
FREE049909	9	igr_001594	FREE049909_c23	321265	321628	CO_R	rpsA	30S ribosomal protein S1	C	18	1.00058	0.411475	0.000506663	0.0122322	FALSE	TAGGGT	TTGACT	218	242	CCGCCCGCCTCCCTGGCCGAGGTCCCACGGACCCGGGCGCCCCTCATGCTCCGGGGTGATGGCGCGGGCCGGGAGGGGTTATCAACTTTCCATCCGCGGCAGACCGACCCCCGGAACCCCGGAGCGCCTGCCTGCCGGACGAGGGCCCTGGACCATGGGGGGTGTTCTCCCACCTGGGGCCGCATTATCAGGACTGTGAACAAGGATCCCGCGCTCGCTTGACTGCCGGTGTAACCGGTGTCTAGGGTGCGCGGCTTCGATTCAGTTCCATTGTGGGACTGGATCGCGGGTCACTCGTAGCTCCCCGCGAGTGGCTGTCGTCAACAACCGGGGGCAGCTGTACCCAGTTAGGATTCCCAATCTC	d__Bacteria	p__Myxococcota	c__Myxococcia	o__Myxococcales	f__Myxococcaceae	g__Archangium	s__Archangium sp024623785	0.68748	12594933	69.65
FREE049909	10	igr_001153	FREE049909_c19	55753	56033	CO_F	thrS	Threonine--tRNA ligase	C	17	0.0280306	0.388111	0.00798661	0.01036	FALSE	CACCTT	TTGACA	60	83	CAAAGCCTCACACGGGCCACCGTGCGCCGTACGGTGGCCAGACAGTCGCCGGAACCCGGCTTGACAAAAAACGCGTGCACACGCACCTTGCGTGACGTGAGCTTCGTTTCCGCCATCACCACCACGACCACCACCGCCACTCTCTTCGGCGGGAGTGGATTCGTGCGCGCGTGATGAGCTGACGAACGCACGGTTCCCTGCCCCGCCTCTCCGGCCGGGGCGTCCGTGCAAGCGCTCAGTGCTCCGACCGGAAGGCCTCTTTTCCTGATTCGGAGTCTGAA	d__Bacteria	p__Myxococcota	c__Myxococcia	o__Myxococcales	f__Myxococcaceae	g__Archangium	s__Archangium sp024623785	0.68748	12594933	69.65
FREE064802	1	igr_000101	FREE064802_c122	3575	3852	CO_R	typA	GTP-binding protein TypA/BipA	C	16	1.31924	0.453213	0.000113333	0.0312224	FALSE	TATATT	TTGTTT	73	95	TATGAAGCTGATACGGAGCCGATCGTGGCCTCATTTAGGGCCAAAATCAGCTAACCAAATTGCAAACAACGCATTGTTTTCCGGCGATTTCTGACTATATTGCGTCGCAACGCGTAAGGTTTGCCCGGTCCTTTTGGCCGGGCTTCCTTTTTGGGCGGTATGCGCCCTCTCGAATTCCAGTTTTTTTGAGCGTGATCCGGAAAAAGCGTCCCGGTTTTCCGGCGAGATCGCGCTCCAGCCGTGGCCCAACTTGAACAGGCCCAGTCAGAAGAAGAGCT	d__Bacteria	p__Pseudomonadota	c__Alphaproteobacteria	o__Rhizobiales	f__Xanthobacteraceae	g__Bradyrhizobium	s__Bradyrhizobium [species 0610]	0.63276	4820096	63.56
FREE064802	2	igr_001913	FREE064802_c695	214	507	CO_F	clpA	ATP-dependent Clp protease ATP-binding subunit ClpA	C	17	0.881837	0.448134	0.000333331	0.0275455	FALSE	CATGAT	TTGCCT	241	264	CGGGGTGCGGGTGATTTGCGCGGCGGGTTTGCTGCTGGCGCGTCGGTTATCGTCGCAGCGTAGAATCCCTCAAAATCCGGAACGGGTTTTGCATCGAACGAACCGCGGGATCGATCGTACGTGCTTTTACGGGCCGTCAAGCGGTTTTACATGGGGACAGCGCGCGATGGCGTGGCGTAAAACGATTGCCGGAACCGGTCTTTCGCCGCGATCGTATGTAACTATATGACAAAGGTTGTTGTTGCCTGACCGGGCAACGGCGATCATGATGGCCGGGGGCCATAGAGGACGCGA	d__Bacteria	p__Pseudomonadota	c__Alphaproteobacteria	o__Rhizobiales	f__Xanthobacteraceae	g__Bradyrhizobium	s__Bradyrhizobium [species 0610]	0.63276	4820096	63.56
FREE064802	3	igr_000396	FREE064802_c233	1373	1868	CO_F	fmt_1	Methionyl-tRNA formyltransferase	C	16	-0.116663	0.430471	0.00169999	0.0408092	FALSE	TTCTTT	TGGATT	215	237	TCCGGCTCGCGCTCGCATCTCTGGCGTGGACCGTGATCATCGCCCGGGCTCGTCACGATAATTGCCCTCCGTCATGCTCTTTTATAATCCTGTTGCCCGCCGGTAGCGGGCGAGTAGCCTTCGTGCGCTCCTGTCTGCAGGAGCACCTTTCTATTCCGCCTTCGATCGATCGATCGACGGCGGGTCTTTTTACCCATTCACTTTAAGCCCGCCCCTGGATTGTCCCTCGGGCGGGTTTTCTTTGCAGTACACGCCGCAACACCGCAGCCAGGGGCCTGCCCCGTCCGCCGCACCTCGAAACGGCCCTTTTTCGGCTAGCCCAGCCCGATCACGGTCGCGAGAAAAGGTGTGGATCACGGTCCGGCGGGCCGGATTAGGGCATCCGCATGCCGGATCATCTATGGCATGCAGGGGCCCGCCGATGCCCGGCAGGCGCCCGTTGCAAGAGGATCGGTCCAAGAGGATCGGTCTAAGAGGACTAATGGCGGATCAACAT	d__Bacteria	p__Pseudomonadota	c__Alphaproteobacteria	o__Rhizobiales	f__Xanthobacteraceae	g__Bradyrhizobium	s__Bradyrhizobium [species 0610]	0.63276	4820096	63.56
FREE064802	4	igr_001600	FREE064802_c608	2088	2303	CO_F	glmM	Phosphoglucosamine mutase	C	16	0.57227	0.429027	0.000319998	0.0777931	FALSE	CATATT	TGGACC	73	95	TCCAGACGCTGCCTCGGTGTCCGATTTTGGACATAATTCCTGAGATAACAATAGCTTAGGGAATCGACGCGGGTGGACCTGCGGTAATGATTCATCATATTTTTTGAAACCATCTTAGGGACAAAGGCTTTATAACCGCCGTCATCGCCATCGATGGCGGGCGTTCGAGGTGTGCTGCTGGACGGCGGCAAAGCCTCGAAAGCTGCTGGGGGATAC	d__Bacteria	p__Pseudomonadota	c__Alphaproteobacteria	o__Rhizobiales	f__Xanthobacteraceae	g__Bradyrhizobium	s__Bradyrhizobium [species 0610]	0.63276	4820096	63.56
FREE064802	5	igr_001717	FREE064802_c638	3321	3600	CO_F	gsiC	Glutathione transport system permease protein GsiC	C	16	0.358249	0.428911	0.000586663	0.048952	FALSE	CAAAAT	TGGCAA	152	174	CAAAAATCGTCATCCTGAGATGCGCGCTCTTCCTTGCGCGCCTCGAAGGATGAGCCGCATGCACCGTAGCCATCCTTCGAGGCTCGCCGAAGGCGGCTCGCGCCTCCAGCGGTAACGGCGAAGCCGTTACGCCGGGATGACGGCGGTTGATGTGGCAAAGGCCCCGCATCCGCCCAAAATTTGTCCAATGGCACGGGATTTGCTGACCTGATACGCTGCGGCGGGGAACTGAGTTCGCGATGTCAGGCGTAACCTGACGGCGCCTGATGTTGGGACAAGG	d__Bacteria	p__Pseudomonadota	c__Alphaproteobacteria	o__Rhizobiales	f__Xanthobacteraceae	g__Bradyrhizobium	s__Bradyrhizobium [species 0610]	0.63276	4820096	63.56
FREE064802	6	igr_001611	FREE064802_c610	1162	1602	CO_F	apxIB	Toxin RTX-I translocation ATP-binding protein	B	18	0.297176	0.428637	0.000906661	0.0167532	TRUE	AATTTT	TGGAAA	395	419	AGCCACAATGTCGATCTGGCCGAAGCAGGTCCAGGCCAGCGCAATCACGAACAACGCGACAATCGTTGCGCCAATGGCGTGGCCGATCGGCGAGGGCGGGGATTCCACGATCTCGAGCGCGGCTGGAAGAAACTCGATCTCCTCCCGCGTCCGCTCGGCCGACCGTTCCGGGAAGCGTACGACCTTCGCCTCGGATTTCGCCTGTGCGCTTTGCTGACTCATCGGACACTTCGCGGGTTAACGGATGATCGCGGACGAATTTGCAAGCCGATCTGGACGCGTTGGATCGGCTCAAAAACGCGATCCGCCAATGCTGCCGGCAGGCTTTGAAAAATATACCCCGGTAGGGCGTTATCCAGTTGATTCAAGTAATGAAATTGCTATACCAGCAATGTTGGAAAAAGTCTAATTTTGTTTGCAATTTTTGGCACGGGACGGCGA	d__Bacteria	p__Pseudomonadota	c__Alphaproteobacteria	o__Rhizobiales	f__Xanthobacteraceae	g__Bradyrhizobium	s__Bradyrhizobium [species 0610]	0.63276	4820096	63.56
FREE064802	7	igr_001667	FREE064802_c623	6730	7032	CO_R	ftsH	ATP-dependent zinc metalloprotease FtsH	C	16	0.161073	0.426712	0.00117999	0.0348856	FALSE	TAAAAG	CTGCCA	243	265	AATCGGGGGCTCGGAATTACCGCGATGGGGGTCGAAAGGCAGCCTTTCGTCCTATACCGCGCTCCAAGCCTTAACCACCCGCGAAAACGCCGGCCTAAACGCCATTATTTGAACGGGAATCGCGCTAGGATGCGTTAAATAGTCCTGCGTGGTTCCCTTGGCAGCGACCGGGGCGGCACTTAGATTGTAGAGCAGTCGAGCGGGGGGTTGCCTCGTGGCTGGCCTGACAGACTGCCGAAGATACTGCCAAGACTACTGCCAAGGATAAAAGGCCGCGATCCGCGCGACCACGAAGGAAGATCG	d__Bacteria	p__Pseudomonadota	c__Alphaproteobacteria	o__Rhizobiales	f__Xanthobacteraceae	g__Bradyrhizobium	s__Bradyrhizobium [species 0610]	0.63276	4820096	63.56
FREE064802	8	igr_001161	FREE064802_c477	3668	3841	CO_R	modA	Molybdate-binding protein ModA	B	16	0.645786	0.422628	0.000406664	0.00343998	TRUE	TATGGT	TTTACC	12	34	ACAAAGGGAGCCTTTACCAACCGGCTCAGCCTGTTATGGTTTTACCGCGATATCCCGTCCGGCCGTAAGCCCACGGGAGCCGCGGAACGGTGCTTCCGCCTGTCGTACCATTTGTCCTAACGCCCGATTTGCGCGCGTCGCTGGCGCCTCGCGAATCCGCATGGAGCGCACCAG	d__Bacteria	p__Pseudomonadota	c__Alphaproteobacteria	o__Rhizobiales	f__Xanthobacteraceae	g__Bradyrhizobium	s__Bradyrhizobium [species 0610]	0.63276	4820096	63.56
FREE064802	9	igr_001580	FREE064802_c601	17328	17891	CO_R	rhlE_2	ATP-dependent RNA helicase RhlE	C	16	-0.138636	0.418864	0.00603329	0.0122322	FALSE	TTCGCT	TAGACC	303	325	CGCAGGCGTTAAAACGCTGCGAAACGGCCCCACGGCCGCCTGCGTTAACGGAATCGCAAGAACCGTGCCACGCCGAAGATGCACTCTAAAGCCATGAAGACGCTGATGAATTTCACGCGTTGCGCAAAAATGACGGAGATGACTGCCTAATATTTGGACCAAGAAATTGTATGCTTCACTAGCAATCAGCCTAATAAATGATCGTTTGTGACAGTCTGATTAAATTTGCATCAGGCCAGTTCAACCCCAGCCGCCCGCAATATGCCGCTGCAACGAGCAAATTATCCAAGTCAATCGGAGGCTTAGACCGAGCACCCAAGGCCGGTTCGCTTAACCGCACTTTGGGATCGTTGACGAATAACCTTGAAAGCGCCGCGTTCGTGTTCCATATCAGCACCACGACCCAGGGAATCACCGGGTCATTGCGAGCCGCGTGTTCTGATCCCGTCCGACGGTTTCTGGCTTGCCCCTTCAGCTAACCGAAACCGACGCCCCAAACACGCGGGTGTCTCTGACACCCCTCGCGCGCTCCTGGCCGACAGTGCCGGGCGCTTGCCTTTTATA	d__Bacteria	p__Pseudomonadota	c__Alphaproteobacteria	o__Rhizobiales	f__Xanthobacteraceae	g__Bradyrhizobium	s__Bradyrhizobium [species 0610]	0.63276	4820096	63.56
FREE064802	10	igr_000325	FREE064802_c204	578	1169	CO_F		Flavinator of succinate dehydrogenase	C	18	-0.329785	0.414828	0.00842661	0.0136341	FALSE	AATCCA	TTGCAA	521	545	GCGGTGCGTTCGGCGACTGATTTGGGGCGATTGTCCATCCTCTCGATCAAAAATATTTCCGTTTTTCATTGACCCAAATCACCGGCTTATTCGATTCCGTCTCGTCCCACATGAGGGGCGGCTCGCGATCGTCACGAAACGCGGGGCGGGATGCGGTGGACGCGGAAGTGCCGATAACGAACGGCGCTGATGCGGACGGTTAAGCCGTGTGGTCCTGACGCCCCGACGCTGGCGTCAAGTCCTTGAGAGGCTAACGCTTCTCGGGGGCGATGGTGGCAAGAAAGCCCGGTCACCAGGGAGAGCACGGAACAGACCGTTAAAACCATTGCGCAGGGAAGGCCGGACTGCCTCCGCTTCACCTGTATGCTCGTGTGCGCATTTCCTGTGCATCAATGCACACGAGACCGCGGGTGCGGCGCGCACCCGGTCTTCCCTGCGCCCTCTGGTTTTTGAGGGCGAACGCAATTGAAAGACTCGGGCAAAATGCTGTCGCGAGAATGCCGAGTTATGCCCCATTGTCATTGCAAGGAGCGAAGCGACGAAGCAATCCAGTGCTCCACGTGTGACCCTGGATTGCTTCGCTTCGCTCGCA	d__Bacteria	p__Pseudomonadota	c__Alphaproteobacteria	o__Rhizobiales	f__Xanthobacteraceae	g__Bradyrhizobium	s__Bradyrhizobium [species 0610]	0.63276	4820096	63.56
GUT277368	1	igr_000297	GUT277368_c35	47211	47628	CO_F	mutL	DNA mismatch repair protein MutL	B	17	0.42686	0.535998	0.000346664	0.00753328	TRUE	TGTACT	TTGAGA	175	198	TCCGGTTCCCGAAAATAGAAAAAAGCCGTTTCCGCCAGTCCGCGGAGACGGCTTTTTTCATAGACTGGCGCGGCCGGAACGAGGGCGCGATCAAGGGCGGCCCGAAGCTTGAAAGTTTCAAAATGTCATGATTTTCTTTCTGCAGCAGCGATTTTCGGGAAATTATTTTGAGGATTTGAGAAAAATCAATAAATTTGCTGTACTTTTAAGTCAGGAGGAAGTTAGATTCGCCGCCGCTCGATTCGATGAGTATGCGGAAATCGCAAAACAAAGACTTCCCTATAGCCTAAGTTCGTCCGGAAGGACACACAAGCCATTTTGCGCACCACGGTGGAATTAACCGGAGGTGCGCTTTTGTAATCTTGAGGAAATTCCGTATTTTTGCATTAGCTAATTCAGCCCAGGAAAAGAAAGAACT	d__Bacteria	p__Bacteroidota	c__Bacteroidia	o__Bacteroidales	f__Muribaculaceae	g__CAG-873	s__CAG-873 sp900554265	0.58251	2585741	96.04
GUT277368	2	igr_000683	GUT277368_c88	29321	29509	CO_F		Peptidase family S41	B	17	0.721457	0.469087	0.000939994	0.00240665	TRUE	TATATT	TTGCGG	132	155	GCTGATATATTCGGAGCGAGTCCGCCGCCGGCTCAACCGGACATACCGGACAGACTCCCCAAAGGTTGTTTTAGCAAAAACCAAATGTTCTTCATCGGCCTGCGTGCGAACGTAGGCCGATTTTGTGGTGATTTGCGGGGGTGGGGGAAAAGTGCTATATTTGCAGTTTGGAACGATACGACAGCAAAA	d__Bacteria	p__Bacteroidota	c__Bacteroidia	o__Bacteroidales	f__Muribaculaceae	g__CAG-873	s__CAG-873 sp900554265	0.58251	2585741	96.04
GUT277368	3	igr_000082	GUT277368_c114	32163	32673	CO_F	recA	Protein RecA	B	18	0.0340321	0.455072	0.00185332	0.0104266	TRUE	TATGTA	TTGCAA	338	362	AATCAAAAAACAGTAATATCTCGCCTTTGCGGTCTCAATTGTGTATGAGCTTATTCTGCGAAGGGCCGAGGGAGCAGGAGAGGCACGTACACGAATGGCGGAGCTAAAGCTCATGGCCTGGACAAATAAACAAGCACGCGGAGGAACGCCGCAAGAGGGGCTTTTGCCAGCCCGCGCCTATTATCAGGTGAGCTCACCGGATAACTGAACGAGGCTCGGGGCGCTCCAATAGCTATTAACATGATCGAATAAGCGGGCCGGATGCCCCTTAAACACCAACGAGGCGTCACTGTCGCAGTGCCGCCTCGTTGGTAATAAACCAATCATTATCACATTTCTTGCAATGGAAAAAGTAATTTTGCTATGTACTATTGAAACGCGGTTCGAGGCAAAAGGTTCGCAAAAATAGCGGCGCATCGCAAATATAACCTTCATTAACATGGATGTGCTATTAATTTGCACATCAAAATCACTATCTTTGCATCAGAAATAATAAAACTCTACTCCAACT	d__Bacteria	p__Bacteroidota	c__Bacteroidia	o__Bacteroidales	f__Muribaculaceae	g__CAG-873	s__CAG-873 sp900554265	0.58251	2585741	96.04
GUT277368	4	igr_000675	GUT277368_c88	1116	1325	CO_F	lysU	Lysine--tRNA ligase%2C heat inducible	C	18	0.486182	0.440084	0.00045333	0.069453	FALSE	CATGAT	TGGCCC	163	187	TTCCATATTTCCGATACATACGCCGCCGCGGAGGAGCTCTGACTCTTCGCGGCGGTGCTTTTTGATGTCTTTTTATGCCTCGCCTGCAATTTCCTTACCTACAGGCATAATTTTCGGGCAAAATTTGCTAACTTTGCGCTAAGTTTGCCGGAATATGGCCTCATGGCCCGATTTCGGCACAGTAATTCATGATTATTGAAACACACAGAT	d__Bacteria	p__Bacteroidota	c__Bacteroidia	o__Bacteroidales	f__Muribaculaceae	g__CAG-873	s__CAG-873 sp900554265	0.58251	2585741	96.04
GUT277368	5	igr_000296	GUT277368_c35	44795	45072	CO_F	rpsD	30S ribosomal protein S4	C	18	0.704815	0.430963	0.00145332	0.00942256	FALSE	TACGGT	TAGACC	176	200	TCGGATCAGGTGTCGGGAAAGTGCAGACCCGCAATCTCCCGCACACCGACTCTACTTTCACTTTTAGTATCTCTCAAAACATCAAACACCGGAACGCCAACCCGGCACCAGCCCGCCAAGGCTGAGCAGCGCTCGACGCCGTGGGGCCCCAAAAGTCCGGTCGGAAGTAAGGCGAATAGACCGTACATTCATCACCTCTCTACGGTCGCGGCTGCGCCACAAACCGACTACCCGCCCCAGCAGGCCGGAGTGTTCCAAACTTTAAAGATTAAACTACA	d__Bacteria	p__Bacteroidota	c__Bacteroidia	o__Bacteroidales	f__Muribaculaceae	g__CAG-873	s__CAG-873 sp900554265	0.58251	2585741	96.04
GUT277368	6	igr_000585	GUT277368_c73	17897	18270	CO_F	gyrB	DNA gyrase subunit B	C	16	-0.739176	0.418798	0.00519997	0.118819	FALSE	TTAAAT	TAAAAA	346	368	AATTTAAAAGCAAATCGGCCGCAGGTCATCGACTTGCGGCCGATTTTATTGTTTGCCCCTGCGCTGTGGCTCGGCAAAGCTTCCCCTTAATCCCGATTATTACTCGGGCGGAATCGGGGTTAATCCGAATAACTCGAGATTAATCAATATAACTCGAGATTAATCGGGATTAATCTGGAAAGTCTGGCTTAATCGGGAGGAATCGGGAGGAATCGCGAGGAATCCGGACGAATTTGAATCGCTTGGGAAAAATCGGGCTTCAACGCGCAAATCCGCTGTCTGCGGCCTCTGTACACGGACGAAAAAGCTCTTGCACATTTGGGGGATTTTTCGTAATTTTGTACGCTAAAAACCGCATACAAGCAAGTTTAAAT	d__Bacteria	p__Bacteroidota	c__Bacteroidia	o__Bacteroidales	f__Muribaculaceae	g__CAG-873	s__CAG-873 sp900554265	0.58251	2585741	96.04
GUT277368	7	igr_000288	GUT277368_c35	20049	20260	CO_F	rhlB	ATP-dependent RNA helicase RhlB	C	17	-0.380253	0.413546	0.00347998	0.0808471	FALSE	TAATTT	TTGCTA	161	184	TAGGGAGTTAGTTTGGCGTCAGCCCCTCGAGGGTAAGCGACTATATCAACGGTCGCGCGGAGCCTTCTCTGCGTATCGCCCGCGCCCTCTGCCTTATCCTCGGCATCGCCCCCGCCGCCATCCTCGGCATATAGGCACTGATGTCCTGAACGTCGGGGTATTTGCTATTGTCTTTGGAAATGAGTAATTTTGCGGTCTCAAAGACTCACATT	d__Bacteria	p__Bacteroidota	c__Bacteroidia	o__Bacteroidales	f__Muribaculaceae	g__CAG-873	s__CAG-873 sp900554265	0.58251	2585741	96.04
GUT277368	8	igr_000063	GUT277368_c112	656	1146	CO_R	engB	putative GTP-binding protein EngB	B	18	0.420426	0.385279	0.00827328	0.00929994	TRUE	CAAAAG	TTGAGG	241	265	AACGCATCCGGAGCGACCGGAAAAATCACTTTGTCACAATTCGGACGCCTGAAAGTGCGCTAAAACTATGTTGTATAACATAAAGTTTGAGAGGTGCTAAATATTAACAAAGTTTTGCAACTACTCAAATTTTAAGTAAAAATGTAAATTTGATAACATTTCTTCATTCCTGCGCGGCTTAACGGAAAGAAAGGATTGCAAAGAGTCCTCCTTCGGCGTCGAAATGATTTCGTTTTGCAATTTGAGGCATGTTCCGAAATTTTGACAAAAGCGAAAAGCGTTGTAACTTTGTATCGGAAATGATACGATAAGCATTGCTCAATGCTTTTTCATATTGAAAATCTGGAATAGACATATAATCTAACATTAAGTACTATGTGTAAGAAAGCAAGGGCTGTCCGTGAGGATAGTTCTTGTTTATTTTTAGTAACTTTGCAAACCGACGCCCCCTGCGGCGGGTTTTATCTTCAATAGCTAACATCACCGACACT	d__Bacteria	p__Bacteroidota	c__Bacteroidia	o__Bacteroidales	f__Muribaculaceae	g__CAG-873	s__CAG-873 sp900554265	0.58251	2585741	96.04
GUT277368	9	igr_000665	GUT277368_c85	28259	28351	CO_F	pgk	Phosphoglycerate kinase	C	18	0.252869	0.369492	0.00360664	0.0485014	FALSE	CATAAA	TTGCAG	44	68	AAACCGGCGCAAACCCTTGGCCTTTTATCGGAGAATTGCTAATTTTGCAGCCTGAGAAACTGACAGAACATAAAACCAACAATAACCATTCAG	d__Bacteria	p__Bacteroidota	c__Bacteroidia	o__Bacteroidales	f__Muribaculaceae	g__CAG-873	s__CAG-873 sp900554265	0.58251	2585741	96.04
GUT277368	10	igr_000252	GUT277368_c31	11908	12049	CO_R	yheS	putative ABC transporter ATP-binding protein YheS	C	18	0.605999	0.363948	0.00045333	0.0886547	FALSE	CATGAT	TTTTCC	7	31	TTTTCTTTTTTCCCGATTAATCTCGATTATTCATGATTAATCGGGATTAATCTCGAATTGGACGTCAGGATAATCCCGAAATGGCCGCCGGTTCGGTAATTTCATTTTTTTGTCGTATCTTTGCAGCGCAAACAGCGCTTGA	d__Bacteria	p__Bacteroidota	c__Bacteroidia	o__Bacteroidales	f__Muribaculaceae	g__CAG-873	s__CAG-873 sp900554265	0.58251	2585741	96.04
FREE029411	1	igr_001194	FREE029411_c1	3238500	3238806	CO_F	dnaN	Beta sliding clamp	C	18	0.242659	0.535724	0.000673329	0.0348856	FALSE	TGTGCT	TAGACC	109	133	ATTGTGGTGCATTTTAAGGTACTTATAAACATTGTAAAAAAGTAGAAATGTAGAAACTGGAAAAATGCACGTTTCATATTTAAAGATTTACATTGATTAACAGTAGGTTTAGACCCTAAAAGTAGATAATAATTGTGCTATATTTGTAGGGATTTACAGGCCAATAACTGTTAATAAGTTTGTTTCATTAAAAACAACAATTAAAATATCTTTGTTTTTCTTGCGACAGTCTTAGTAATTAACAGAATTCAGTTTTTTAGCTATTAGTACAACGAGAGATATAAAGAGAAAATAAAACACATAAGGA	d__Bacteria	p__Bacteroidota	c__Bacteroidia	o__Flavobacteriales	f__Flavobacteriaceae	g__Cellulophaga	s__Cellulophaga sp019278565	0.34789	4538800	97.77
FREE029411	2	igr_000713	FREE029411_c1	2021996	2022214	CO_R		AAA domain%2C putative AbiEii toxin%2C Type IV TA system	A	17	0.564552	0.502617	0.000766662	0.000299998	FALSE	GACCCT	CTGCCA	15	38	GCGAGGTTATAGCTCCTGCCATTGAAGCTGCAGGTTTTGACCCTTGGAGTATTATTTAAAATTTTGCAATACAACTTTTAAAAACTAATAAATCCTCTTGATTCCTCGAAAAATATGAAAGATATATAAAACATATGTTCATTATATCTTAAATTGGCAGTATAATGAACATATGTTCATTATACAATTGTTGCCAGTAATTTGAAAAATAAACATTGA	d__Bacteria	p__Bacteroidota	c__Bacteroidia	o__Flavobacteriales	f__Flavobacteriaceae	g__Cellulophaga	s__Cellulophaga sp019278565	0.34789	4538800	97.77
FREE029411	3	igr_000874	FREE029411_c1	2415675	2416109	CO_F	tolC	Outer membrane protein TolC	C	18	-0.376571	0.490227	0.00203999	0.0860594	FALSE	TACTTT	TACAAA	315	339	AATTATTTCTGTTACAATCAACTAGTTGGGCTATTATTTTACAGTAATAACACATGGGTTCTGAATACACTCCGCTTATGTGCTATATAGTTTAGCCATGCCTCTTTTTAGAGTAAGGCACCAAACTGATCCTAAGGAGCCCCTGTATAATAAGAACTACCTGTTTGTGGTTTGGCTTGCAGGAGGCTCACCAAGTAATTATTTATTCTGTCAATTTTCATAATAGCATCTAGCGCTGCAATAAATCCAGTGACCAATTTGCTTTGCTTTCTCCTAAAGACACCTAGCTCGCTAGTCCACCTAAATCATATTCAATACAAAATCTCATCGATAGAATTCTACTTTTGGTATAGGAAATAGGGTAGAACTTCTATTCCGTTTATTAGATACGTGTATAAGTTTCAATTTTGAAGTGTAAATTAAAAATCACTTCCT	d__Bacteria	p__Bacteroidota	c__Bacteroidia	o__Flavobacteriales	f__Flavobacteriaceae	g__Cellulophaga	s__Cellulophaga sp019278565	0.34789	4538800	97.77
FREE029411	4	igr_001044	FREE029411_c1	2864024	2864437	CO_F	uvrD1	ATP-dependent DNA helicase UvrD1	C	18	-0.00599009	0.476363	0.00138666	0.0641473	FALSE	TATGCG	TAGAAA	224	248	TTAGGGTGCTGCATCGCATTAACGGAATACATCTACAAAAAATAGCTTAGGTCATGAACCTGAGCTATTTTTTTTGTTACAATTAAGTGCTAAAAAAGTAGTGGTGTTGGAGCGCTAAGGCATCACACTTTTATAACACTATTCTAGTATTATATTCATGGGGTAGCATCAAAAGCCCATTCTTACCAAATGTAATAATCTAAAGTGTTTGAAAATCTTATTGTTAGAAACCGAGTAAGCACCTGAGATATGCGGTGTTATAAATCAGTAAAACAAATTGCACAGAGGAATATAAAGATTCCTCCTCCCTTATAGCATTCGAATATGTAAGAAAAATTCCTTAATTTTGGACATTATCCACTTAAATGGATTATATCCATAAGGAAATTAATCATTCATTTTAATCGTAAAGGA	d__Bacteria	p__Bacteroidota	c__Bacteroidia	o__Flavobacteriales	f__Flavobacteriaceae	g__Cellulophaga	s__Cellulophaga sp019278565	0.34789	4538800	97.77
FREE029411	5	igr_001116	FREE029411_c1	3034694	3034924	CO_F	prfB	Peptide chain release factor RF2	C	17	0.0968818	0.470237	0.00682662	0.00660502	FALSE	GATCGC	CAGACC	84	107	GACATCTTTTTTATCTTTAGTAGAGAATAGCTATAAAAAGAAGCTTATTTTTGTTTTAAATAAAATAGATAATGATAATTACTACAGACCAATACAAAGGTCTTTTAGATCGCCTTGGTGCGTTAAGGAGGTATCTTTGACGTTGATACCAAACTAATAGAGATAGAGAATGAACAAGAAAAAACATTAGCACCGGACTTTTGGGATAATCCTCAAAAAGCTCAGGAGCAT	d__Bacteria	p__Bacteroidota	c__Bacteroidia	o__Flavobacteriales	f__Flavobacteriaceae	g__Cellulophaga	s__Cellulophaga sp019278565	0.34789	4538800	97.77
FREE029411	6	igr_000027	FREE029411_c1	61105	61282	CO_F		hypothetical protein	C	17	0.397613	0.469848	0.000486663	0.0601485	FALSE	TACCTT	TTGTGC	114	137	GGTCTGTACATGACTTCAATACCGCCAAAATCAACATACAATCCGCTGAAATACGAAAGCATTTTTAAACTCATTTAAAAGTAGGATTAAAATAAGCATAGCATATACTTGCATTTGTGCGTGTACTATTTAACTTCTACCTTTGCCATCAATACTTTACCTTAATACAAAAATCTCA	d__Bacteria	p__Bacteroidota	c__Bacteroidia	o__Flavobacteriales	f__Flavobacteriaceae	g__Cellulophaga	s__Cellulophaga sp019278565	0.34789	4538800	97.77
FREE029411	7	igr_000610	FREE029411_c1	1789749	1789915	CO_F	grpE	Protein GrpE	C	18	0.341869	0.469772	0.00265332	0.015034	FALSE	TACTTT	TTGACA	98	122	TTAAAGCTGCCAAATTTTAAGTTTTTATTTTTTTATTCATTAAAGAAATCACCATTTTGGTGCTTTTCGGCATGTTCCATATAAACTTTGATGACATTTTGACATTTTTGAAGAATTGGCAGTACTTTTGCCAACTGTAAAGTGCAGAATGAAAAATTGAGTCAAAA	d__Bacteria	p__Bacteroidota	c__Bacteroidia	o__Flavobacteriales	f__Flavobacteriaceae	g__Cellulophaga	s__Cellulophaga sp019278565	0.34789	4538800	97.77
FREE029411	8	igr_000746	FREE029411_c1	2093217	2093644	CO_R	fpuD	Petrobactin import ATP-binding protein FpuD	C	17	0.310034	0.460268	0.00315331	0.00801478	FALSE	CAGGAG	TGGCGC	181	204	AAATCATCCTAGAAAACGAAAAACATATCGCCCTAGAAATTGCCAATCTTAGTATTGGTTACCAGCGTAAAAAGCAGGATATTATTATTGTTAAGGACATCTCCTTTTCTTTAAACAAAGGAGAACTAGCTGCTATTGTTGGTATTAATGGCATAGGTAAATCTACCTTACTTCGTACGCTTGGCGCCGTCCAAAAATCGATTTCAGGAGCTATAGCCATTGAACATAAAACAATCCAAAACTACACGCCATTAGAATTAGCGACTAAAATAAGTCTTGTACTCACTGAAGCCATTGCTTCTAAAAACCTTACCGTAGCTGAGTTAATTGCTTTAGGTAGGCAACCTTATACCAATTGGCTCGGCACGCTCACAGCAGTAGACAAAGTAAAAACTAAAGAAGCTATTCAACTCGTAGAAATTGAAACA	d__Bacteria	p__Bacteroidota	c__Bacteroidia	o__Flavobacteriales	f__Flavobacteriaceae	g__Cellulophaga	s__Cellulophaga sp019278565	0.34789	4538800	97.77
FREE029411	9	igr_000215	FREE029411_c1	591276	591466	CO_F		hypothetical protein	C	16	-0.41833	0.458593	0.00943327	0.0210777	FALSE	TAATTT	TTGCGG	54	76	TCATTTTAAGAACATATTCATATAATTTAGAATAGGTGTAAATACGTGCTTTCCTTGCGGTCTCGGCTAAATTTAGTAATTTTACCTACTTATTTATTTGTGATCGAAGCCATTTTGTATGTTTAAAATGGTTAACTTATAGATAAAAAATCGGGAACATAACAAAACAATTTCAACCAATTCCTCTTCAT	d__Bacteria	p__Bacteroidota	c__Bacteroidia	o__Flavobacteriales	f__Flavobacteriaceae	g__Cellulophaga	s__Cellulophaga sp019278565	0.34789	4538800	97.77
FREE029411	10	igr_000784	FREE029411_c1	2175911	2176035	CO_F	bamD	Outer membrane protein assembly factor BamD	C	16	1.35674	0.451348	0.000439997	0.0122322	FALSE	TATACT	TAGCCA	35	57	AAAAAGAGTCGGAACTCTAATTTTAAGTTAAAAGTTAGCCAAAACATTTGTAAAAGGTATACTGCAGGTTATTTTAGCGATAGAAAATGTTTTTTAAATCCATTAAGAATAACTAATTTTGCAGA	d__Bacteria	p__Bacteroidota	c__Bacteroidia	o__Flavobacteriales	f__Flavobacteriaceae	g__Cellulophaga	s__Cellulophaga sp019278565	0.34789	4538800	97.77
animal125160	1	igr_000076	animal125160_c2	8043	8123	CO_R		hypothetical protein	C	16	0.944827	0.393737	0.000906661	0.0339711	FALSE	TATTTT	TTGCAT	7	29	GGATTGTTTGCATTTAAAGATTTATTGACTATTTTTGCGAAATAAGCGACCATTTTAACTTTTTTTTATAACAACTTTTTT	d__Bacteria	p__Bacteroidota	c__Bacteroidia	o__Bacteroidales	f__UBA932	g__Cryptobacteroides	s__Cryptobacteroides [species 0606]	0.57699	2053696	79.95
animal125160	2	igr_000189	animal125160_c5	292	425	CO_F		OB-fold nucleic acid binding domain protein	C	16	-0.0492198	0.374124	0.00627996	0.0280058	FALSE	TAGGCA	TATATA	82	104	TCCAGTAATACTCTTTTATCAGAGACCGCCTCACCGGGCGGTCTCTTTTTTATGCTCCTTATTGGAGTTTGCACAAATAATTTATATATTTGAAAATCGTTAATTAGGCAAAAAATACAATAATACCACCATTT	d__Bacteria	p__Bacteroidota	c__Bacteroidia	o__Bacteroidales	f__UBA932	g__Cryptobacteroides	s__Cryptobacteroides [species 0606]	0.57699	2053696	79.95
FREE045720	1	igr_000514	FREE045720_c512	33846	34277	CO_R		hypothetical protein	C	17	0.588055	0.331949	0.00700662	0.00707516	FALSE	TAGCGG	TTGTAT	329	352	ACGGCACGGCCTGGTCGCCTCGTTCGGCTACGCGTTCGAGGGGTGCCGCAGCGCCTGGATAAGCCAGCGCAACTTCCGGATCCACGTCGTCCTTACGGCCGCGGCGCTGGCCGGCGGCGCCCTGCTGCGGCTCCCGGCCGCAGCCTGGGCCGTCCTCGTTCTCGCGATCGGGCTCGTCCTCGTCGCCGAGCTGCTGAACACCGCGATCGAGGCGGCGGTCGACCTGGCCTCGCCGGCCGAGCACCCGCTGGCGAAGCGAGCGAAGGACATCGCCGCCGCCGCGGTCGTCGTCGCCGCCGCCTCCGCGCTGCTCGCCGGGGCCTGCATCGTTGTATGGGCCGTGCGGCGAACATAGCGGCTCCCCGCCGTGTGCTATAATCTGGACCGCTTGAATACCGACCCTCTACCGGGCTATCGCCGGCCGACGCCGCG	d__Bacteria	p__Eremiobacterota	c__Eremiobacteria	o__Baltobacterales	f__Baltobacteraceae	g__Elarobacter	s__Elarobacter [species 14613]	0.69336	3572500	78.31
FREE045720	2	igr_000323	FREE045720_c358	3162	3286	CO_F	ftsA	Cell division protein FtsA	C	16	1.12946	0.324353	0.000793328	0.0293857	FALSE	CAATAT	TAGGTA	69	91	CCGCGGCGGCGGCCCAGTTATGCGCCGCCCCTGTGGATACGATCTGTGAGCCCAGTGTGGATGATGTGGTAGGTATCCGCTTCCCGAACCACAATATATGGTGGTGGAAGTGAGGGCGGGGACGC	d__Bacteria	p__Eremiobacterota	c__Eremiobacteria	o__Baltobacterales	f__Baltobacteraceae	g__Elarobacter	s__Elarobacter [species 14613]	0.69336	3572500	78.31
FREE045720	3	igr_000216	FREE045720_c266	881	1046	CO_F	mdtA_2	Multidrug resistance protein MdtA	C	18	0.58163	0.263124	0.0102666	0.0525491	FALSE	TCGGCT	TTCTCA	6	30	GAACGATTCTCATTTAGACTCAAGCACTTCTCGGCTGTTCCGGGCGTAGGTTCGTATAGCCATGCAAACCCTGGAACGGCCGGCGACCAATGGCCGCGTTCATTCGATCAACCTAGGGAGCGCGCGTCGTCGTCCGCGCTGGCTCCTTGTATCTCTTGCCGTCCTG	d__Bacteria	p__Eremiobacterota	c__Eremiobacteria	o__Baltobacterales	f__Baltobacteraceae	g__Elarobacter	s__Elarobacter [species 14613]	0.69336	3572500	78.31
FREE029754	1	igr_000937	FREE029754_c30	878923	879112	CO_F	dnaX	DNA polymerase III subunit tau	C	17	-0.122755	0.535424	0.000299998	0.32433	FALSE	TATACT	TTTAAA	133	156	TACTTACATTACGATGATAACCATTTTTTTGAGCAATGAAAAATTCATTTACAAGATTACTAATAATTCTGACATCAAGTCTAAATATTTATATTACTTTCTGATATGCAAAAGCACTTAAAATCTTTCAATTTTTAAATTTTCAAATCATTAAATTATACTCTATATTTGCTATCGAATAAAACAGAAT	d__Bacteria	p__Bacteroidota	c__Bacteroidia	o__Flavobacteriales	f__Flavobacteriaceae	g__Flavobacterium	s__Flavobacterium fluviatile	0.34984	5114933	99.65
FREE029754	2	igr_000969	FREE029754_c31	34485	34967	CO_R	murG_1	UDP-N-acetylglucosamine--N-acetylmuramyl-(pentapeptide) pyrophosphoryl-undecaprenol N-acetylglucosamine transferase	C	17	-0.488526	0.534455	0.000579996	0.188642	FALSE	TATCCT	TTTAAA	286	309	CACTTTACTGAAAAATTATTCTATGAACTGTAGAAAAAAGAAAGCCTCTTTTTGGCCAGAAATCCGGGCTTTCCATAACGAGGTCCGGGCTTTTTGTTATCTGAGTCAGACCGAATCAGTCCGAAGGCTTCTTTAACCAAAATCAGCATTAGGATTCTGTTAAAATTTTTCACGCAGATTTTTGCAGATTTATTCCTTTTTATTTTCTCATAATATTAAAGAAAAAATTACTTCGTCAATTCGATTCGCCCGGGATTGCTAATTTGTGTCTAATTCGTAATCTGGGTTTAAAAGGGCCTCGACTAAGTTTATCCTGAGCGAAGCCGAATGGACTCAGCCTGACACTTATATTCCAGTCGTCAGATTAGATATTAATTTTCATTTGAATTTTGAATTTGAAAATTCAGAGTTAATAATTTAGTAATGTATCCGAAATAACAAAAAAATAGTATTTCTGTATCTTCGTTTGAAAAATCGCCCAAT	d__Bacteria	p__Bacteroidota	c__Bacteroidia	o__Flavobacteriales	f__Flavobacteriaceae	g__Flavobacterium	s__Flavobacterium fluviatile	0.34984	5114933	99.65
FREE029754	3	igr_000425	FREE029754_c26	45513	45810	CO_R	rsmA	Ribosomal RNA small subunit methyltransferase A	B	16	-0.716764	0.505769	0.00325331	0.0300331	TRUE	TAAAAA	TTCCTG	155	177	TTGATTTTCAATTAGTTTTTACTCAAAAAAGGGTTATGGAAATTCGATTTCAAACCAAAGAAGAAAGTAATAAGCAACGGCAGGAAGACTTTTTGAAATTATCAAAAGTTGAGCGATTTTATAGTTTTTTACGATGAGTGAACGAATAAGTAGGTTTCCTGTAAAAAACAAGGTTGATAAAAACAAAGATAATTTCCAGATTATCATCGATTCAGGAGAAAAATGAACTTTGTTTCTTAGTGTCTTAGAGGCAAAAAAAGCGAAATAAACTTTAGTCTTCGCTGCAAAAACAATACTT	d__Bacteria	p__Bacteroidota	c__Bacteroidia	o__Flavobacteriales	f__Flavobacteriaceae	g__Flavobacterium	s__Flavobacterium fluviatile	0.34984	5114933	99.65
FREE029754	4	igr_001511	FREE029754_c45	16840	17254	CO_R	pgk	Phosphoglycerate kinase	C	16	-0.873088	0.4987	0.00693995	0.0453414	FALSE	TATTTT	TTGCTC	94	116	GTCGCTGTTCTAAGAATTAAAACAGAACTTGAATTTCTTTTTATAGTAATTATTGTTTCAAATAGTTTAAACGGGTAATGGTTAATAAAAATCATTGCTCGTTTTTTTATATAATATATTTTGATTAGAAAGCCAACAGGCAATATCAAACTTTAAAGTAGTTTTTTTTAAGTACGAGGGCGTCATCGAATTATTAATTTTTCAACTCCATTTTCTTATAACAAGACTTTTGTATGAGATACAAAGCTTAATTCGCATGAAAATTTGTGTTTAATATTTAATAAAGGAATTTATTTGTGAAATTATAACGTTTTCGTTCTTTGAATTGTCGATTTTTTAGTTTATCCGAATTTATAAGAACCTTAAAAGTTCTATATTTGTTTTTCTTTCAAAAAAACCATAAAATAATTATCAA	d__Bacteria	p__Bacteroidota	c__Bacteroidia	o__Flavobacteriales	f__Flavobacteriaceae	g__Flavobacterium	s__Flavobacterium fluviatile	0.34984	5114933	99.65
FREE029754	5	igr_000349	FREE029754_c24	55117	55386	CO_R	aviRb	23S rRNA (uridine(2479)-2'-O)-methyltransferase	B	18	0.631668	0.496522	0.000606663	0.0253265	TRUE	TATAAT	TTTACC	68	92	CCAAATTGTGAGATGAGAATTGTAAAATGTGAAATGATTTAGAAATTAACAAAAGTAAGTTTCCAAAATTTACCTATTAGTACTGAAACTGGTATAATTGAATATCAATCAATAATTGAAAATTTCATTCTATTATTTCTAGACCTACAAGGTTTTAAAAACCTTGCAGGAGAAAACCTTTGTACCATTTGTTACTTTGAACCTATGCTCCTTTTTTTACAAAAAAAAATCTCAGTACCTTAGCGCCTCAGAAACTCAGTCGCTCAAAAA	d__Bacteria	p__Bacteroidota	c__Bacteroidia	o__Flavobacteriales	f__Flavobacteriaceae	g__Flavobacterium	s__Flavobacterium fluviatile	0.34984	5114933	99.65
FREE029754	6	igr_001183	FREE029754_c38	39166	39411	CO_R	ligA	DNA ligase	C	17	0.72864	0.49523	0.000293331	0.0371682	FALSE	CATGAT	TGGACA	99	122	ATTTAAGTGTTTTAATTTGATTGTTGATTATCAATTTTAAAAGTATAGAACTTAAAACCATTTGGAAGCTGGTTTTATTTAAATCTTTTTTATGAATAATGGACAATAAGAAAATCAAGTTGCATGATTTGCAACTTGATTTTTGATTTTTTAAAACTTTTGGATTTTAATATTCTGCAATAAAAAATAATCCTAATTTTGAGATTCGGTTTTTATACATTATAATTAGCACTATTTTTAATATTT	d__Bacteria	p__Bacteroidota	c__Bacteroidia	o__Flavobacteriales	f__Flavobacteriaceae	g__Flavobacterium	s__Flavobacterium fluviatile	0.34984	5114933	99.65
FREE029754	7	igr_001344	FREE029754_c41	311242	311419	CO_F	clpX	ATP-dependent Clp protease ATP-binding subunit ClpX	C	17	-0.373839	0.489692	0.000606663	0.298115	FALSE	TATCTT	TTTAAA	124	147	TTCTTAAAAGTTGTCTCAAGTTTCAGGTTTCAAGTACATAGATAACCTGAAACCTGAAACTTGAAACCTGAAACAAAAAATAACAAAATATTAAACTGTAAGGAGTTAAGTTTTAAAGTTTTAATTTAAAAAAGCTTAGAAACTTAGTATCTTTGCAGCTTAGTAACTTAAATAAAGA	d__Bacteria	p__Bacteroidota	c__Bacteroidia	o__Flavobacteriales	f__Flavobacteriaceae	g__Flavobacterium	s__Flavobacterium fluviatile	0.34984	5114933	99.65
FREE029754	8	igr_001958	FREE029754_c85	98443	98676	CO_R	ybiT_3	putative ABC transporter ATP-binding protein YbiT	C	16	0.159431	0.480915	0.000706662	0.0538945	FALSE	TATCTT	TGGCAC	136	158	GAAGTCTGTAAACGAAATAATTTTGAAAAACCCCGATGAGTTTTATGGCTTATCGGGTTTTATGTTTTTAAAGTTTTTGGTGTTATGATGCTGATTATCATCTTTTCAAAGTGTAAAAATTATCCAGTTATCTAATTGGCACATTCTTTAATTAAAACTATCTTTGCACCTTCAAAAAAAAACACTTGCTCAGATAACGAATCATCTAAGCAGTATAAAATCTAAAGATCTAAA	d__Bacteria	p__Bacteroidota	c__Bacteroidia	o__Flavobacteriales	f__Flavobacteriaceae	g__Flavobacterium	s__Flavobacterium fluviatile	0.34984	5114933	99.65
FREE029754	9	igr_001014	FREE029754_c32	25092	25322	CO_F	der	GTPase Der	C	16	-0.715223	0.477677	0.00126666	0.298115	FALSE	TATAAT	TTTAAA	140	162	TCCTAAAAAAATAATTAATTTTTAGTTTTAAGTCAAAGTTTTAAAACCTGAAACCTGAAACCTGAAACAAAAACAATAAAAACAGAGGTACTTAGAAACTTAGCAGCTTAGCAGCTTTTTTTAACTACCTTTGCAAAAAATTTAAATAAGGCATTTTAGATTTATAATTTACTGTGATTTAGTTAAAAACGAAATCTGAAATTGTGAGTCTGAAATCTAAAATTCAAAAAA	d__Bacteria	p__Bacteroidota	c__Bacteroidia	o__Flavobacteriales	f__Flavobacteriaceae	g__Flavobacterium	s__Flavobacterium fluviatile	0.34984	5114933	99.65
FREE029754	10	igr_001467	FREE029754_c42	14282	14460	CO_F	fabF_2	3-oxoacyl-[acyl-carrier-protein] synthase 2	C	18	0.538984	0.463053	0.000793328	0.0307635	FALSE	TACAAT	TGCCCA	102	126	TAATATCACACCCGATTCTGATTTACTTTAGATTCGGGTGTTATTATTTTAAAATTTAAATTTCGATTGATTTTCAATCCAAAAGATATATTTATATTGTAATGCCCATGGCTCTTAAGTAAACAATACAATTAAGAAAGCGTGGGTTTTATTTGTTTAAAGATACAAAATACATATTT	d__Bacteria	p__Bacteroidota	c__Bacteroidia	o__Flavobacteriales	f__Flavobacteriaceae	g__Flavobacterium	s__Flavobacterium fluviatile	0.34984	5114933	99.65
animal138758	1	igr_000647	animal138758_c73	15067	15285	CO_R	htpG	molecular chaperone HtpG	C	17	-0.278896	0.573768	0.00225332	0.0547905	TRUE	TGCCAT	TAGAAA	116	139	TCTGATTTTTTTAATTTCTTCAAATGCGATCTTGATAGATCGCATTTTTTATACTTCCAAACCTTGAAAAATCGGTTTTTATACCTATTTTTTGCCAACGTAAACATTTCAATTCATAGAAAAATGGAAGAGCTTCTGTTGCCATAACAGGCGGAGCAACCATTTAGACATTTTTGATGAAAAGAGATTTTTGATCTTTTTTGATTAGCGAGGAAAAAT	d__Bacteria	p__Pseudomonadota	c__Gammaproteobacteria	o__Enterobacterales_A	f__Pasteurellaceae	g__Gallibacterium	s__Gallibacterium anatis	0.39757	2688342	92.77
animal138758	2	igr_000717	animal138758_c75	73677	74044	CO_F	mraZ	division/cell wall cluster transcriptional repressor MraZ	C	17	0.741047	0.554539	0.000139999	0.0556855	FALSE	TAGACT	TTGCAA	265	288	TTATTTTATATTTAAGATTTTTAATAAGAGTGATCTGCACCTCAAAAGTTGGATGAACCAACTTATCAAGGTGCAGATTTAACTTAATCATTACTTCTGTTATCTTACTTATTTGTTTATAAATTAAGCTGCTAACGTTAAATTCTAGACAACTTATCCAAGTTGAAATCGTACTTTTAATCTGTAATAAGCGAGTAGACGATATTCCTTCTTCATATCTTATCCTTACTACCCCAAAATTCTTTGTAAAGATTGAACTAATCGCTTGCAATCAGGGTTTTCAAAGCATAGACTTAGCAGGAAGTGGTAAATTGTGGTAAATAGTGGTAATAAATTCTCTTTTTCGGTTCATTTTATAGGTAACGAGT	d__Bacteria	p__Pseudomonadota	c__Gammaproteobacteria	o__Enterobacterales_A	f__Pasteurellaceae	g__Gallibacterium	s__Gallibacterium anatis	0.39757	2688342	92.77
animal138758	3	igr_000073	animal138758_c13	4645	4827	CO_R		efflux RND transporter periplasmic adaptor subunit	C	17	-0.182701	0.511482	0.00279331	0.043078	TRUE	CACAGT	TAGCAC	62	85	AGAACAGTTTTGCCTGTTAATCAATAGTTTCTTTAGTGATTATCCGCCATATCATTATCATTTAGCACTATTTTCTGTTTAATGTCACAGTTTCAGGACACAGTGGATGAAGATCATCTCTGAGAGGAGTATGATCAAACAGGAACAAATAGACAATGCAACGGAATGGTTAAGGATTGTGCT	d__Bacteria	p__Pseudomonadota	c__Gammaproteobacteria	o__Enterobacterales_A	f__Pasteurellaceae	g__Gallibacterium	s__Gallibacterium anatis	0.39757	2688342	92.77
animal138758	4	igr_000195	animal138758_c24	16318	16537	CO_R	hslV	ATP-dependent protease subunit HslV	C	16	0.422866	0.483002	0.000246665	0.096825	FALSE	TGCACT	TTGATT	85	107	CTTATTGAAACTGAAATGGAAAAATGGTGTTTGCATAATCTATGATTTATGCAGACACCATTGTTTTATCCTTAATAAGACATTTTTGATTTTTTCTCTTTTTATTCTGCACTTAGGATAAAAATTTATCACTTTCGATGATACCTACCTTGAAACTTCCTATCCAGCACCCATATAGGGAAACATTGTTTTTAAATAGACTAAAAAAGGAAACGAAAAA	d__Bacteria	p__Pseudomonadota	c__Gammaproteobacteria	o__Enterobacterales_A	f__Pasteurellaceae	g__Gallibacterium	s__Gallibacterium anatis	0.39757	2688342	92.77
animal138758	5	igr_000403	animal138758_c41	20855	21232	CO_F	mnmG	tRNA uridine-5-carboxymethylaminomethyl(34) synthesis enzyme MnmG	C	16	-0.329678	0.465557	0.00689995	0.0280058	FALSE	TTCACT	TATCCA	107	129	TCTGCCGTGATCACCTGTGGATAACCTGATGAATTTCCGTTATATAAACTGTTTTATTACTGAATATAACTTTTTACTCGAGATCATCTGTGGAAAAACCCGCACTTTATCCACAGGAAAGATCACATTTTCACTGATGATCTTCACAATTTAAAAAAGATCCTAAGCTATTAAGATCACTATAAAAACTGCACTTTCTCACAAGGATCTAAGGCACTAATAATAACAATAATAAAAAGATCTCTATATAAAGATCTATTTTATTATTAGCGATCCTGTTCGTGATCCTAAAAAATTAATTTTTAACAGATCCTCAAAATTCAGTTAAAATAGCCGAATTTTCTTATCACAATTCAATTTTCAAATTTTAGGTTTTTT	d__Bacteria	p__Pseudomonadota	c__Gammaproteobacteria	o__Enterobacterales_A	f__Pasteurellaceae	g__Gallibacterium	s__Gallibacterium anatis	0.39757	2688342	92.77
animal138758	6	igr_000920	animal138758_c98	17039	17193	CO_R		class I SAM-dependent methyltransferase	C	18	2.08523	0.453929	0.000119999	0.00660502	FALSE	TAGGGG	CTGCCC	33	57	AAAACCTGTTATTAAAACACCTTAAATAATAGACTGCCCCTATAGATTAAAACACTATAGGGGTAATTTTTTATTGAAAAATCTTTTATATAATCGATATGCAAGCTGCTGCTATGCTATTAAACATTGTCTAAGATCTAAGAGTTAGAAATAAA	d__Bacteria	p__Pseudomonadota	c__Gammaproteobacteria	o__Enterobacterales_A	f__Pasteurellaceae	g__Gallibacterium	s__Gallibacterium anatis	0.39757	2688342	92.77
animal138758	7	igr_000922	animal138758_c98	20679	20905	CO_R		hypothetical protein	C	17	0.175483	0.451748	0.000259998	0.152432	FALSE	TATGCT	TATAAA	79	102	TGTTATATCGTTTATATGATGGGCTTGGTTATACCAAGCCCTTTGTATTTAAGCGAAATACCATAAAGATTTTCCAAATTATAAAACAACACATAAAAACATTATGCTATGAATTTATAGTTACATCTTTTCCGAATTAAATACATTTTTACAGCTGCAAACAGACAGGACTTTCAACCACTAAGGAAATTCTGATAAAAGACATTTCATAATTACAGGAGTAAACA	d__Bacteria	p__Pseudomonadota	c__Gammaproteobacteria	o__Enterobacterales_A	f__Pasteurellaceae	g__Gallibacterium	s__Gallibacterium anatis	0.39757	2688342	92.77
animal138758	8	igr_000173	animal138758_c22	25278	25421	CO_F		PhoH family protein	C	16	0.4878	0.443352	0.00147332	0.02293	FALSE	TAAGCG	TAGCCG	88	110	TAAGCAATGCCTATTACAGTTGTAATAGGCATTCATTTTTGTGCTATTGTTGGTTAATAAAATCGAATTAACACAAAATCGGATTAAATAGCCGCTAAAATCCGTTATACTAAGCGACAAAAATTTTTGTTAATCGAGGTTAAT	d__Bacteria	p__Pseudomonadota	c__Gammaproteobacteria	o__Enterobacterales_A	f__Pasteurellaceae	g__Gallibacterium	s__Gallibacterium anatis	0.39757	2688342	92.77
animal138758	9	igr_000725	animal138758_c75	110051	110312	CO_R	yajC	preprotein translocase subunit YajC	B	17	0.0490583	0.440796	0.00341998	0.0134866	TRUE	TATTTT	TTGTTC	165	188	CCATTTTTCAGCGGGAAAGGTAACGTGCTTTCCACCAGTTGGCTTGTTTTATCAAAAACACCTAAATGATTGAAACGCCGCTGTTCACAGCGGTAGAATGTACTAATTCGGAAGAGGTATAACCTCTTCCAAATCAAGGCAATCCACAGTGCAATGCTTTATCTGTTGTTCTGTGAATTGAAACATGCTATTTTTAGCCACTGTTTTGCCGAAACGGCATAAAACACTTAGTTTTTATTTTGTTATTAAGGAAAAAAACAAT	d__Bacteria	p__Pseudomonadota	c__Gammaproteobacteria	o__Enterobacterales_A	f__Pasteurellaceae	g__Gallibacterium	s__Gallibacterium anatis	0.39757	2688342	92.77
animal138758	10	igr_000359	animal138758_c36	17656	17856	CO_R		hypothetical protein	B	17	-0.776848	0.440491	0.00917327	0.0138466	TRUE	TAAGTG	TTTCAA	54	77	TTGTTCTTCTCTATTTGATAAAGGCTTGTTAAAAACATTAATAAGCCTTTTTCTTTTCAATTTATTTTTAGTAGTGCTAAGTGTAAAATAAGTCACTTATCTCAAGCTATAATAACCACTAATCAAATGGCTTTTTATATGAGTTAATCTTTTTCTGTTGAGATTAAATCTTACAAAGAAGGCATAAAGGATATTTCAAAT	d__Bacteria	p__Pseudomonadota	c__Gammaproteobacteria	o__Enterobacterales_A	f__Pasteurellaceae	g__Gallibacterium	s__Gallibacterium anatis	0.39757	2688342	92.77
FREE013982	1	igr_000834	FREE013982_c81	12595	13285	CO_R	infB	Translation initiation factor IF-2	C	16	-0.0628478	0.425197	0.00344664	0.0220043	FALSE	CAGGCT	TGGACA	569	591	ATATCGATCTTGGCCCAAGGCGGTAGCCAGGGTGATGCCGGTGGCATCGCCAATCCGGCAGACTGCGGAAGCTGACGCGGCAGCACGATGAACCCAGATATTCAGCCCGACACGTCGGCCTGAATATCGATCTTGGCCCAAGGCGGTAGCCAGGGTGATGCCGGTGGCATCGCCCATCCGGCAGAGTGTGGAAGCCGACGCGACAGCGCAATGAACGCAGCTATCCAGCCGGATACGGCTGGATAGCGATCTTCGCGGAAGGCGGCAGCCAAGGCGATGCCGGTGGCATCGCTCATCCGGCAGATCTCGCGGCATCCGGTTGATGCACGAGCGGGCAGGCACCCAGACGCCGTGGGGTAAGATGGGATCCGTGAGAACGTGCGTCGGATGCCGTTCTCGCGCTCCCCGATCCTCACTTCTGAGGGTTGTCGCCCGAAATTCACAGCTCGTCGTCGACGAGTCTGCGCGGATGCCCGGGCGAGGCGCGTGGCTTCATCCGACTACCGAGTGTCTGACGAAAGCGATCCAACGCAAAGCCTTCGGGCGAGCGCTGCGGGTCGACGGCCCGCTGGACACACGGCCACTAGAGAACAGGCTGAATGGCTAATGGACAACTGATGAGCGGCTCGAAATGAGACCCGTCCACTACTAAGGCTTGCCCCTGCTCGGGCAAGCCCCGAACAGGAGAATT	d__Bacteria	p__Actinomycetota	c__Actinomycetia	o__Actinomycetales	f__Microbacteriaceae	g__Humibacter	s__Humibacter [species 3412]	0.66977	2619518	63.96
FREE013982	2	igr_000179	FREE013982_c185	6519	6739	CO_R		Bacterial extracellular solute-binding proteins%2C family 3	C	16	1.52473	0.41689	0.000133332	0.0243169	FALSE	TAGACT	CAGAAG	110	132	CCGGGCCCGCGACGGCGTGAGGTCGCGCACATTCGCGGAAATGACCGGGTAACAGCGACGCAATGACCGGGAAGTACCGTAGACGCGAGGCGCCGAGACCCGATCGTCACCAGAAGAGCCCCCTGACTTACGTAGACTTTGTCAGTCGTCTCCCTGGGCGATGAACAGACGCGTTCACAGCACGCGTCGCGCCTCAACGACGAGGAAAGGTACCTACACAT	d__Bacteria	p__Actinomycetota	c__Actinomycetia	o__Actinomycetales	f__Microbacteriaceae	g__Humibacter	s__Humibacter [species 3412]	0.66977	2619518	63.96
FREE013982	3	igr_000539	FREE013982_c315	1697	1795	CO_F	purU_2	Formyltetrahydrofolate deformylase	C	17	1.64296	0.365261	0.000293331	0.0261631	FALSE	TAGTTT	TTGACG	32	55	CGATTGCGCGCACGTTGACGATCCACGTCGTCTTGACGATCCCAGGCATATGCTTTAGTTTCAGATGGCTGAAACACTTCAGTGCAGAGGACGTGTGCG	d__Bacteria	p__Actinomycetota	c__Actinomycetia	o__Actinomycetales	f__Microbacteriaceae	g__Humibacter	s__Humibacter [species 3412]	0.66977	2619518	63.96
FREE013982	4	igr_000848	FREE013982_c84	7240	7501	CO_R	deaD	ATP-dependent RNA helicase DeaD	C	16	0.190063	0.362481	0.00203999	0.0650336	FALSE	TATGTG	TCGACA	124	146	GGCCGCTCAGCCCGCTGCCAGCGGGCATCCTGTACTGTTGTCAGGTCGGCTCTGGACACCGCGCAGTGAGCGTGGATGGGTTTGTAAGTCCGTTGGGCCGGTTCCGCTGGTGCACTCGCACCGATCGACAAAGCGGATAACCACTGTATGTGAACGGCCCTCACGGTGGCGGCTGAGTGCTGTCTGCCCAAGGTTCTGCAAGGACGCGACGTACTGTCGCGGTTTCTGCCATGCACACCTAAGACAACCCAGAGAAATCATC	d__Bacteria	p__Actinomycetota	c__Actinomycetia	o__Actinomycetales	f__Microbacteriaceae	g__Humibacter	s__Humibacter [species 3412]	0.66977	2619518	63.96
FREE013982	5	igr_000639	FREE013982_c367	3231	3323	CO_F		Bacterial regulatory proteins%2C tetR family	C	18	1.75341	0.354565	0.000159999	0.0408092	FALSE	TAGCAT	TTGCGG	57	81	GCGGTCTTCCCAGCCATTCGCAACGTCGGACGCGTCGAAGATTCTCGCTGTTGATTCTTGCGGAGTGAGCGCACACTCAGTTAGCATCGCCGA	d__Bacteria	p__Actinomycetota	c__Actinomycetia	o__Actinomycetales	f__Microbacteriaceae	g__Humibacter	s__Humibacter [species 3412]	0.66977	2619518	63.96
FREE013982	6	igr_000865	FREE013982_c9	410	566	CO_F	clpC	ATP-dependent Clp protease ATP-binding subunit ClpC	C	16	0.389173	0.341739	0.00485997	0.0303045	FALSE	CAAGTT	TTGAAG	64	86	CGCCGCATCCCGGCGCGATTTCGTTCGGTTGCAGTGACGTGGGAATACGCCATCACCGTGTTTGTTGAAGTTGATAAGTCTCGACTCAAGTTCGAGATGACACGGTAAATGCTCCGGGATCATTCCGGAGCGCACGCATCCGACAACAGGAGAATCA	d__Bacteria	p__Actinomycetota	c__Actinomycetia	o__Actinomycetales	f__Microbacteriaceae	g__Humibacter	s__Humibacter [species 3412]	0.66977	2619518	63.96
FREE013982	7	igr_000810	FREE013982_c73	4818	4997	CO_R	ftsH	ATP-dependent zinc metalloprotease FtsH	C	17	-0.0281452	0.332979	0.00197999	0.074729	FALSE	TTTGCT	TCGACG	79	102	CGCGCTGGAGCTGAAAGCGACGATCCAGTGGATCGTCGCCGCGACGCCAGCGCCGAGCGAGCTGCGCTCGCTCGGATACTCGACGGGCGGCGAACACAGACATTTGCTCATGCGCACCTAGCACGCCGTCGGCGAACACGCAGATTTCCTCAAGGACGGTAGCGATACCCTGACAGCACC	d__Bacteria	p__Actinomycetota	c__Actinomycetia	o__Actinomycetales	f__Microbacteriaceae	g__Humibacter	s__Humibacter [species 3412]	0.66977	2619518	63.96
FREE013982	8	igr_000547	FREE013982_c318	7684	7917	CO_R	typA	GTP-binding protein TypA/BipA	C	18	0.406381	0.332367	0.00402664	0.00989138	FALSE	TTCCAT	TATCCA	152	176	TCCGCGTCCGCCGTACAAGCTGTCCGATTCGCAAGGCGGCCGCACACCCTCCGGGTGCGTGGCCGCCGCTGCCTGAGCCCGCTGGAGCGACGTTCAGGCATCCTCCGGTAAGCTAGTGCAGGCGGGTTCTTCCCGCTTTTCGCCGTGCCCGCTATCCAGTGAAGCGAGCGCCCGGCTTCCATCGCCCGCGTCGTAGCGGGTGGACTCACCTTCTTCCATTTCGAGGACTCCGCC	d__Bacteria	p__Actinomycetota	c__Actinomycetia	o__Actinomycetales	f__Microbacteriaceae	g__Humibacter	s__Humibacter [species 3412]	0.66977	2619518	63.96
FREE013982	9	igr_000130	FREE013982_c160	13921	14023	CO_F		ABC-2 type transporter	A	16	-0.149425	0.331195	0.00702662	0.00109333	FALSE	TGGCCT	TCGACG	38	60	TCCGCGTCTCCCGGTAACGGATGCCGTCGGCCGCCAGGTCGACGGCATCCTGCGTTCAGGTGGCCTCAGAGTTCCTGCACCGGCGCGCCGGTACGATCGTCGG	d__Bacteria	p__Actinomycetota	c__Actinomycetia	o__Actinomycetales	f__Microbacteriaceae	g__Humibacter	s__Humibacter [species 3412]	0.66977	2619518	63.96
FREE013982	10	igr_000840	FREE013982_c83	5466	5676	CO_R	recA	Protein RecA	C	16	-0.113882	0.324923	0.00293998	0.0503025	FALSE	AAGGAA	TTCTCA	177	199	CCGACGCGAAGTGCGCGAATCGCGAATTCTCGTGGCGCGACACGCCATCGATGATGCGAAGAGATGTTCGGTAGTTGGTACTCTGAGGCCACAGACCTGATCGAAGCGAGTTATCCACCGCATCGCACCCCGCACCTACGGATGTCGCCGGTGCGCCCTACGGTACGAAGCAGCGAGTTCTCAACGACTGTCCCGGCGAAAGGAAGCCATC	d__Bacteria	p__Actinomycetota	c__Actinomycetia	o__Actinomycetales	f__Microbacteriaceae	g__Humibacter	s__Humibacter [species 3412]	0.66977	2619518	63.96
FREE055022	1	igr_000524	FREE055022_c26	24168	24531	CO_R		Putative multidrug export ATP-binding/permease protein	B	16	1.09647	0.609858	0.000246665	0.000906661	TRUE	TATAAT	TTGACA	326	348	AGAGTTTCAGAGTCCGGAGTTGATATGAGACCGGACATTTATAAGAATTAAATAAGCCCTGTGACATAGGAATATGGCGCAGGGCTTTTTTGATTTAACGATTTGGCGACTGGATGACTTGACGATTTGCGATAACGCGTTTGCACGTCCCAATCGTCAAATCGCAAATCATCCAGTCATTAAATCCCAGTAGACCTTTCGGAAATCTAATGAAAAATCTTAATTCTTAAACCTAAGATCTTAAATTCTTTAATAGGGTGAACACACAGGTTCACCCCTACAGAATTCAAATTCCACAGCCCTAAACCCCGCAACTCTTAAACTCCTTGACAAACCCGTCTCTTATGTTATAATTCGTTGCGAT	d__Bacteria	p__Planctomycetota	c__MHYJ01	o__JACQXL01	f__JACRIJ01	g__JACRIJ01	s__JACRIJ01 sp016220095	0.47045	3589934	89.69
FREE055022	2	igr_000117	FREE055022_c11	35916	36368	CO_R	btuD_1	Vitamin B12 import ATP-binding protein BtuD	C	16	0.504671	0.608335	0.00049333	0.0238548	TRUE	TATAAT	TTGACA	338	360	CGAAAAATGGAAAATGAAAAATGAAGGACGTGACGGAGTTTTGAGTCCTGAGTCACGAGTCTGGAGTTACGCACGTAAGGAGGAAGAAGGGAAAATGAATACCAGTAGCGAGTAACCAGTAGCCCTTCGCTAAACTCACTTCGCTTCGCTCAGTACTGCGGCAGGGTAAACTGAGTAGCGAGGGACGGGACGACGGACGCAGGAGCGCGCTGTCTAAAACAATCAACAGTGGGATATAAATAAGAGTGAAAAGTATTAACGGATATTTTCCTTGATACGCATGGTAAATTCGTCGTTTCGTTCTCGGTATTCTCTGTGGCAAAAAATGTCCGTAAAATTTGACACAATCCTGAAAATTGATATAATAATCCAACATTACTAAACCTTTTGCGTATTCTTAAAGGATAAATGCAGAATTATAGAAAAACGGCAAATTATTAGGTGTTTCGTTTT	d__Bacteria	p__Planctomycetota	c__MHYJ01	o__JACQXL01	f__JACRIJ01	g__JACRIJ01	s__JACRIJ01 sp016220095	0.47045	3589934	89.69
FREE055022	3	igr_000655	FREE055022_c36	22002	22952	CO_F	rhlE	ATP-dependent RNA helicase RhlE	B	16	0.0213331	0.588189	0.00113333	0.00857328	TRUE	TATATT	TTAAAA	885	907	CGAAGGCGGAAAAATGAAAAAGGAAGGACTGGCGGAATTTAATGACCGGATGATTTGCGATTCAATGATTGAGACGTACGAACGCGTCGTAAATCATCAAGTCATCAAGGATAAGAAACGACTTCGTGGCCAGGCCTTGAATTTTGAATTTCGCCCTTAAGTTATAAAGCAGTAAAGCCGCGACCGAAGGGAGTCCCGCCAGAAGTAGCGGGGTAAGGGGCAACCAAAACCACGAAATACGATAATTAACCACTGAACACACCGAACACACTGAAAACGTATATTTAGCGTCTCTCCCCCCTCCCTCTTGAGTAATTTGTACTTTGTAGTTTGTACGGCGGCGTCCAAAGTACAACGTTCACACAACAAAGTACACGTTATCACCCCCACCCTTACCCTCCCCCGTCCAAGGGGGAAGGGATTGCCATTTAATGGCATAATATATTACGATTCAGTAAGTTCAGTGCTTTCGGTGGTTAATTTCCGTATAAATCTTCTGTGTTTTTTACGCGGAAGTCTATCGGTTAGAAACTAACTCGTACAGACGAGGGGGAAGAAGGGAAAACGAAGGAGGAAGGGCGACGAAGGGCATTTGAGCAGGTGAAGTACCAGACGAAGTGACAAAATGAGAGAATGGAAGAATGGTAGTGTGATAGGATGCGGCCTTGTTCTCTGTTTCCTGTCTTCTCATTTTCCAATTTGATATTTCCAATTTTTAATTTTCAATAAAACTGCGGATATGCGATATGCGATGTGGGATATGAGATGCGATGGAAATTGCCGGCGCAAAACCGCCGCGCAATCTTCCAATCTGGAAATCTTTTAATCTTAGAATCCTCATATAAAGTCGTAATCTTCTCGTCGTAATCTTCTAATCTTAGAATCTTAAAATCTTTTAATCCAATGATATATTCCTTTACTTTTTTCATATTTCATGTATAATAACAGGCT	d__Bacteria	p__Planctomycetota	c__MHYJ01	o__JACQXL01	f__JACRIJ01	g__JACRIJ01	s__JACRIJ01 sp016220095	0.47045	3589934	89.69
FREE055022	4	igr_000966	FREE055022_c62	18537	18971	CO_F		hypothetical protein	B	16	0.670506	0.585759	0.000246665	0.00569996	TRUE	TATAAT	TTGACT	137	159	ATATCGCACATGTCAATTCCTTGGAGTGGTTGAATCGTTCCCAAAAACCGTTATTGCACGGGTATCCGCTGAATCTGTTCAATCTGTTGTTTTGCCGTTCATCCTCTGAATCCATGCAATACAATGGCAAAAATGCTTTGACTACCCGCGGTAAAATGCTATAATTGTAAAACAGGAGACAGGAAACGATCGTGACCCGTTTTCCGTGGCCATTGGCCCGTTTAAACGAAACCCGGGATCCGGGCGCCGAAGTCCGGGACCCAGCATCTGGAAGCCGGAATGCGAATCTCAGACGACGTTTTTTGCCACGAAGGCACAAAGTCACGAGGTCGCAATGATTTCCGGGAAAAATGTGCGTTCTTCGTGTCTTCGTGTTCTCGTGGCTGAAAAACGTTCGTTTTACATTCTGCGCTTCTTGCGAAAAAGTTTAATGCT	d__Bacteria	p__Planctomycetota	c__MHYJ01	o__JACQXL01	f__JACRIJ01	g__JACRIJ01	s__JACRIJ01 sp016220095	0.47045	3589934	89.69
FREE055022	5	igr_000349	FREE055022_c13	42256	43183	CO_R	proS	Proline--tRNA ligase	B	16	0.884385	0.575398	0.000246665	0.00747995	TRUE	TATAAT	TTGCAT	856	878	GGTTACGGGGTTGTGGGGTTACGAAGTTATGGGGTAGGGGGGAATCCATGTATTCATCTTGTTGAAGCTCACTACTGCAAGCAACAGGGAGCTTCAACAGCTTTTCGTGTGCATCAGTGTTCATTAGTGGCTAATCAGCCGTCCCGCCGTTAAATTACAAAGTACAAACGCCAAAGTACACTTAGAGCCGCGCTGTCCGCAGCTTTAGCGAAGAAAGGAAAGCCTACCCCCTTACGCCGATAGTATGTTTTTAGCCACGAAGGCACGAGGACACAAAGAACGTCGATTTATTTCGTACTTCCGAAGGGGGTGGAAGATTTTGTGATTCAGATTGGCATCGGTTACCTTCTTCGGTCTTCCGCTCGGCCAGAAAGTTAAAAAAAAAGCGTGGAGCTGAAAAATCATCACTCCACGCTTATGAACAAAAGCATAAAGCGTTCAATGATTCACGCGGAATTCTGTGGCGCTTAGCCTTTTCATTTTTCGAAATATATAATACCTGAAAAGTGAATCGTTAAAATCCGTCCCTATCACTCCCTCCTTAAGTTGGAACTACCACTTCCTTCCTGTGTTTGTCAAGGAAAATCTTGCCGCCTGAGTAAGGCGTCAGTAAACGGTGGCATTAAAGGACGTTAGTAGCCCAGCCATTTATGGCTGGGGAATAGAAAATTGAAAAACATAAAGGGCATTCATACCCTTAACATAACGCCATAAATGGCGTATATGTTAGGCTTTTGACATACAAACCCAGCCATAAATGGCTGGGCTACTATACGCTTTTATTTGTTTTATATCACAAATCACATATTGAAATGCCACAGTTTACTGACGGGTTACCTTCGTCATCCTTTTTTTCTTGCATACCGCGTTTTTTTTGATATAATTGCCGGATTATAGATTTACGCTTTTTTAGGAAGTTTTTCATTAA	d__Bacteria	p__Planctomycetota	c__MHYJ01	o__JACQXL01	f__JACRIJ01	g__JACRIJ01	s__JACRIJ01 sp016220095	0.47045	3589934	89.69
FREE055022	6	igr_000193	FREE055022_c113	48468	48602	CO_R		FG-GAP-like repeat protein	C	16	1.23223	0.570874	0.000159999	0.0408092	TRUE	TATACT	TTGACT	97	119	CGGGCACCGAGCACCGAGGGACGACTATGGATGTACGATGAAACGAATGAATGTAAAATCGTCATCCTTTAACAATCCGTTTAATCCGTTACATTTCTTGACTTTCATGTAAATTATGATATACTTGCACGCATA	d__Bacteria	p__Planctomycetota	c__MHYJ01	o__JACQXL01	f__JACRIJ01	g__JACRIJ01	s__JACRIJ01 sp016220095	0.47045	3589934	89.69
FREE055022	7	igr_000211	FREE055022_c115	2791	3097	CO_F	radA	DNA repair protein RadA	B	16	0.674593	0.568738	0.000366664	0.00146666	TRUE	TACAAT	TTGACA	273	295	TGAAAAATGAAGAATGTTGTCCGTTTCCCGTGATCCGGTTCCCGTTTAAACGGGCCACGGAAAACGTGTCACGGATCTTGAGTCTTAAATCAGAAGTCTTGCGTCAGGAGTCCGTCGTTTCGTCAGAGAACTCCGAACGAACACAAACACCCGTGACAACGCATGACGTATGTTGTTCAATTGCCAACGATCTATAATCAGTGAACAGCAAACAGCCAACAGATATTACGTATGCGAACGAACGACTTTTCACATTGTTTAATCGCAAAAATCTTGACATCCAAACAGGAAATGTTACAATTAATAT	d__Bacteria	p__Planctomycetota	c__MHYJ01	o__JACQXL01	f__JACRIJ01	g__JACRIJ01	s__JACRIJ01 sp016220095	0.47045	3589934	89.69
FREE055022	8	igr_000577	FREE055022_c29	41082	41228	CO_F	clpQ	ATP-dependent protease subunit ClpQ	C	16	0.741065	0.563814	0.00049333	0.0435311	TRUE	TATAAT	TTGACT	88	110	TAAAATCACGGGGATTGGCGCAGTCAAAGGATTGACGCGATCAATCCCCGCGGCAATTATTTTAAATATACAACTGACCACTTAAAGATTGACTGTAATTTCCATAATGTTATAATTAGGAAAATTCAATTTTGAGAGAGGAATAAC	d__Bacteria	p__Planctomycetota	c__MHYJ01	o__JACQXL01	f__JACRIJ01	g__JACRIJ01	s__JACRIJ01 sp016220095	0.47045	3589934	89.69
FREE055022	9	igr_001232	FREE055022_c84	13527	13823	CO_R	dxs	1-deoxy-D-xylulose-5-phosphate synthase	B	16	0.720787	0.56194	0.000246665	0.00569996	TRUE	TATAAT	TTGACT	222	244	GAGTTGCGGAGTTAAGGGGTTGCGGAGTTATGGGGTTAGGCGGTAAAATTTTGATGATTTAGCGTATAGCGAGGTACGACGGACACATGGTCTTTCATCCCGTTCTTCCTTCCGCGTTTTTCAATATTCGTGCCTTGGTGTCTTCGTGGCAAAAATAACGTTCGTCGTATCCTGAATCTGAAATCTCAAATCACAGTTCGCACATCGCATATCGCAAAATCATTGACTCATACGGTTTTTGTGTTATAATATGCAGTTATACAGCTAACCTGCGGTTTTTGACGATATTATGCAGGT	d__Bacteria	p__Planctomycetota	c__MHYJ01	o__JACQXL01	f__JACRIJ01	g__JACRIJ01	s__JACRIJ01 sp016220095	0.47045	3589934	89.69
FREE055022	10	igr_000976	FREE055022_c63	2779	3058	CO_F		hypothetical protein	C	17	0.373101	0.520813	0.000833328	0.0238548	FALSE	TATTAT	TTGACA	154	177	ATTTTACAATAGCAACAGAAATAGAACATGGAATCAAAACGGCGAGTATAATCAGTTATTTAGTTAATGCGCATTTGTGTTTTTGTCCAGAGGCGTGGAGTGATTTCAGCTCCACGCTTTAGCCTGTGGCATAAAATTACAAATCAAAAACACCTTGACAACCCTGTCGTAACTTTGTATTATCCAGTTATGGCAGTTATTGCCGCGGGGGAACTTGAAACCAACCTTCACTGAGGCCTTACTTCATCCGCTCAATTCTTCTTGACTTTCATATTAGTAT	d__Bacteria	p__Planctomycetota	c__MHYJ01	o__JACQXL01	f__JACRIJ01	g__JACRIJ01	s__JACRIJ01 sp016220095	0.47045	3589934	89.69
FREE037674	1	igr_000627	FREE037674_c367	3151	3337	CO_F	sufC	Vegetative protein 296	C	17	0.837633	0.597277	0.000286665	0.0412634	TRUE	TATAAT	TTGACT	51	74	CAGCGCTCTGAGGTGGGGAAGCCTGAATATACTAGAAAAATATGATAAATATTGACTTTTCTCTCTGACCCTGCTATAATGCCGCCGTCTGGCAGAAAAATTCGGCTACATGCAGGGGAGTTAGATATTTTTGGCTTGAGTCGTCTAAATAAGCCAGTGTGATTTTGAAATTTAGGAGCACATCTGC	d__Bacteria	p__Chloroflexota	c__Anaerolineae	o__Anaerolineales	f__EnvOPS12	g__JAKANW01	s__JAKANW01 [species 5801]	0.5127	2986199	58.93
FREE037674	2	igr_000477	FREE037674_c309	2414	2634	CO_F		Putative multidrug export ATP-binding/permease protein	C	17	0.806534	0.49292	0.000279998	0.037624	FALSE	CACAAT	TTGCAA	99	122	TTCCACCCAAGATTTGTCTATCCTCCCTAAATTCATGGAATTTGGGGAGGATTGGGAGAGGCATTTATGGGGGTTCAATTAGAAGACGGGGAAAAAGAATTGCAAGTTCGTCCAATTAGTAGCACAATCGACCCTGCAAAGCTTTTAAATTTCATGTGATGATTTGTATTTCAGAGGCCCGTGCTTCTGGAAAATAGTCGCGCATTTTAGGAGATAAATAT	d__Bacteria	p__Chloroflexota	c__Anaerolineae	o__Anaerolineales	f__EnvOPS12	g__JAKANW01	s__JAKANW01 [species 5801]	0.5127	2986199	58.93
FREE037674	3	igr_000502	FREE037674_c319	4498	4661	CO_F	lnrL_6	Linearmycin resistance ATP-binding protein LnrL	C	17	0.617616	0.474647	0.00100666	0.02293	FALSE	TAATAT	TTGACA	60	83	AGGAAAACTCAAAAATCCCGCCTTTCGGCGGGATTTTTATTGATTTTATTAAAAACAGTATTGACATTATAAAAATTAAGTTGTAATATTGAAAAATAATCTCACGCACAAACTCAAGAAAATTGAAGACGGTTTTCGTTTATTCAAGTACAGAGGAGATTTTT	d__Bacteria	p__Chloroflexota	c__Anaerolineae	o__Anaerolineales	f__EnvOPS12	g__JAKANW01	s__JAKANW01 [species 5801]	0.5127	2986199	58.93
FREE037674	4	igr_000100	FREE037674_c140	2030	2336	CO_R	metG	Methionine--tRNA ligase	C	17	0.47887	0.463381	0.000686662	0.02293	FALSE	TAAAAT	TTGACA	14	37	CAAAATTTCGCCCATTGACAAACCTTAGTCTGCAACCTAAAATATCTGCCAATGAACACTTGTTTTCCCCTCCTCGCCCGCTCGATGATGGATATGTATATGTTGATGTCTCGCCGCGACTGGGCAGTGACGGAGGGTGCGCGTTAGCGCAAGAGGTTCTGAATCCTGAGGCTGTCCAGTCACGCGGACAGCCTTTTTGTTTGAAAACGCTCAACCACGAAGAACACAAAGGGCACGAAGTTGTTTCTCTTTGAACCCTTGGTGAATCTTCGTGTCCTTTGTGGTGAAAAAGATTATGGAGACACGA	d__Bacteria	p__Chloroflexota	c__Anaerolineae	o__Anaerolineales	f__EnvOPS12	g__JAKANW01	s__JAKANW01 [species 5801]	0.5127	2986199	58.93
FREE037674	5	igr_000531	FREE037674_c333	1684	1906	CO_F	thrA	Bifunctional aspartokinase/homoserine dehydrogenase 1	C	17	0.65211	0.461525	0.000359998	0.0412634	FALSE	TAGAAT	TTGACT	15	38	ACCCACAACCACCTCTTGACTTTTCAATCACTCGCGCATAGAATACCGCCCAATTATGAACAGCCATTACTTCGGCATGATGATGACTACTACTACCTCCGGGCTCAACCGTGAGGTTCTTGTGGTTGGACAGAAATAACGAAGTCTGGTTATCTCGGTACACGCAACGCCCCACGGTTCTCGTGGGGCGTTTTTGTTACCGAAACAAAGGAGACAGAATGAT	d__Bacteria	p__Chloroflexota	c__Anaerolineae	o__Anaerolineales	f__EnvOPS12	g__JAKANW01	s__JAKANW01 [species 5801]	0.5127	2986199	58.93
FREE037674	6	igr_000006	FREE037674_c100	6091	6270	CO_R		Putative multidrug export ATP-binding/permease protein	C	17	0.119449	0.43404	0.00141999	0.0538945	FALSE	TGTGAT	TTGAAA	38	61	TAGATTGCTATCCGGCTCACCCGCATTAATAGGAGTAGTTGAAAAGTGTTTCATCGCAAAATGTGATGAGACACTTTTTATGTTTCACAGTTTAAATTCAGTTAACAGGAATATTTTATGATTTGCAAAGAATCACAGAGAAACTCGTAGATAAAGTTATCGAGAAAGGAAATTTAGAGA	d__Bacteria	p__Chloroflexota	c__Anaerolineae	o__Anaerolineales	f__EnvOPS12	g__JAKANW01	s__JAKANW01 [species 5801]	0.5127	2986199	58.93
FREE037674	7	igr_000703	FREE037674_c72	2882	3083	CO_F	lolD_1	Lipoprotein-releasing system ATP-binding protein LolD	C	18	-0.161852	0.42892	0.00794661	0.0243169	FALSE	GAAACT	TTGCTT	121	145	TTTTTAGTTGGTCGGATTCTTCTAATCAAACTCTTAGCTTATATAATCTGTCACAACCAAAGGTCGGGGTAAAATAAAAGAGTACGGCACGTCACACGAACGGTTGCCTTCGCAACCGTTTTTGCTTGTCAAAATTTATAGGTATGAAACTTACCCCGAGTAAAAACGTGCGTTCAATGCAATCTGCTATTCGACTATCTTC	d__Bacteria	p__Chloroflexota	c__Anaerolineae	o__Anaerolineales	f__EnvOPS12	g__JAKANW01	s__JAKANW01 [species 5801]	0.5127	2986199	58.93
FREE037674	8	igr_000104	FREE037674_c143	6290	6389	CO_R	infB	Translation initiation factor IF-2	C	16	-0.575943	0.417602	0.0100266	0.0654765	TRUE	TTTCAT	CAGCAG	45	67	GCGCGATGTGACCGATTAACGCTGTCGCTCATGGCGCAAGGCTTCCAGCAGAAAAAACCTGTTTTGGTTTCATGAAGCGTCATTTTTCTGGAGGTGGCCT	d__Bacteria	p__Chloroflexota	c__Anaerolineae	o__Anaerolineales	f__EnvOPS12	g__JAKANW01	s__JAKANW01 [species 5801]	0.5127	2986199	58.93
FREE037674	9	igr_000722	FREE037674_c8	9202	9311	CO_R	ftsZ	Cell division protein FtsZ	C	16	0.799728	0.403444	0.000366664	0.0663616	FALSE	TATGAT	TTTAAA	54	76	AAAGTCATAACGACTTAAGTCGTTATGACACCAAACGAATCTCTCTCCAACCCTTTTAAATTTTTGACTTTTCGCGTATGATTGGCAACATTACTTGCCAGGAGGAACAA	d__Bacteria	p__Chloroflexota	c__Anaerolineae	o__Anaerolineales	f__EnvOPS12	g__JAKANW01	s__JAKANW01 [species 5801]	0.5127	2986199	58.93
FREE037674	10	igr_000309	FREE037674_c220	3156	3342	CO_F		Acetyltransferase (GNAT) domain protein	C	16	-0.409211	0.402627	0.00608663	0.0344285	FALSE	CAGACT	TATAAA	133	155	TCAGAAGTGTTACTTTGTTACAATTGGAGATCGTTCCGGGTGGGTAAGAGCTTGGCTTTTACCCACTCATTTCTTAATGTTTGACAAAGAATACAGCAAAAGATAATGACACAGGCATATATCGAGTTCGTTATATAAAATTTCCTGAGTTCAGTCAGACTTTCTTTCAAGGATGGTATCTACAGAA	d__Bacteria	p__Chloroflexota	c__Anaerolineae	o__Anaerolineales	f__EnvOPS12	g__JAKANW01	s__JAKANW01 [species 5801]	0.5127	2986199	58.93
FREE024466	1	igr_000460	FREE024466_c20	358025	358653	CO_F	bcgIA	Restriction enzyme BgcI subunit alpha	C	18	-0.267306	0.615216	0.00118666	0.0574732	TRUE	GATAAT	AAGCCC	507	531	TTTGTTGCCCTCGCTTTTTGCGGGGTTTTTTTGTTTTATAAACAAGATACTATTAGTTTGAAGTTTAATAATTGCCCTTTTATATAAAAAGGCAATTTAAATTTGATAAAAAGGTTGAAAAACTAAGCTTGCATACATTTTAGGTGCAGGCTCTTATGGCCCTTTTGGGTATTTAAGTTTCTCTAATTGGTGTAATAGAGAGAAGTATTGTAAATATTTTCTTCTGGATCATCAAAGGAAATTCAAGTTCAGATTACGTGAAAAAGTACGTTTGTCAAATTATGGAGAAATTAAAGACAACCAAACGGTAGAGGTAAAACTTGAAGCTTCTGCCAAAGCTGCCAAAAAATCTACACGCAAGAAAGGCAATAAGGTAAAGTATGATGGTTATGTGGATCGCGATGGTTTTATTTGGATTGGGATTCATACAAAATACGGCACTCGATACTATGTAAAGGCTCGTAATTCAAAAACAGGCAAGGCACTAGGAACGTTTAAATAACCAAAAAGCCCACTCTCGGTTGAGGGTGGGATAATTGTAGTTGTAAATGTACAGCTAGTAGTATAAAATCTATTAGAGACAAAGACTGTTAGTACAATAGAAAACGTTCTTTGTAGGAGGTTTGAAA	d__Bacteria	p__Bacillota	c__Bacilli	o__Lactobacillales	f__Listeriaceae	g__Listeria	s__Listeria immobilis	0.35767	2972798	99.45
FREE024466	2	igr_000875	FREE024466_c30	4664	4854	CO_R	typA	GTP-binding protein TypA/BipA	C	17	0.615853	0.559877	0.000799995	0.0371682	TRUE	TATAAT	GTGCCA	46	69	AGAAAGCGCTCAACATAAAAAAACGGCTTTTCAGAAAATAAAAATCGTGCCAAATCCGCCTAGCTATGCTATAATAGGTAAGTTGATTTAAACGAGACGATAGCGACGGAGGAAAATAAATCTATTTTCCTCTTTCTTTTGGCTAATCTTCACGATAAATGTTTGGATTTTTAATTTAGGAGGAAACAAGA	d__Bacteria	p__Bacillota	c__Bacilli	o__Lactobacillales	f__Listeriaceae	g__Listeria	s__Listeria immobilis	0.35767	2972798	99.45
FREE024466	3	igr_000961	FREE024466_c30	184192	184651	CO_R	cshA	ATP-dependent RNA helicase CshA	B	17	-0.0300666	0.557947	0.000446664	0.00329331	TRUE	TATGAT	TTGAAA	148	171	TGAATAGCTGGAAATCATATTTACTTGATTTCCGGCTATTTCCAACCAAAAAAGCAGCCAAAAAAACGAAAATTCACCGATAAGCGTACATTTGAAAAAGAAAATAGTTTTTTATTCGATAATACAGGGCAAAGATAAGCTTTTAACATTGAAAAGAAATAGTTAGTATGTTATGATGATAGATGGAAGTTTATTAGGTTTTATTTAGCCTAGTGATTAATGAGGGCTTTTTTATTTGATGCGTTAGAACTGCTATAGTGGCAGAGAAAATTTCTGATGCCGTGAATCATTTTGCTTGGTGCGCCCAGGCTTTTCTATTGCAGAAAAATGAAAATGAAAGATAGCAGTTTTCATAAAAACAACTGCAAATGAACAGACAAACAATCGTAATAAGCGTATTGTGATGAATTATAAAAGTAGCTCTCCTACCAAACTTTAAACAGGTAAAGGAGAAATGACA	d__Bacteria	p__Bacillota	c__Bacilli	o__Lactobacillales	f__Listeriaceae	g__Listeria	s__Listeria immobilis	0.35767	2972798	99.45
FREE024466	4	igr_000903	FREE024466_c30	67730	67888	CO_F	clpE	ATP-dependent Clp protease ATP-binding subunit ClpE	A	17	0.128271	0.549757	0.000799995	0.00131999	FALSE	TATAAT	TTGAAA	60	83	TAATACCTAAAAAGCCTCCTAATTCAGAGGCTTTTTTTTTGGAAAAAATAAGCAAAATACTTGAAAGTCAAAATAGGTCAGTATATAATAAGTACATAAGGTCAAAGTTAGTCAAAGTCAAGACCTTCTATTCTCATTTTTAAAGGAGGAAGTTAATTT	d__Bacteria	p__Bacillota	c__Bacilli	o__Lactobacillales	f__Listeriaceae	g__Listeria	s__Listeria immobilis	0.35767	2972798	99.45
FREE024466	5	igr_000320	FREE024466_c20	45696	46155	CO_F		hypothetical protein	C	17	-0.260182	0.530796	0.00127999	0.0525491	FALSE	TAGAAT	TAGCAA	318	341	GGAAAAATGCCGCGAGAGAATCTTGCGGTATTTTTGTGGTGTAATACTGTAGCAAAAAGTGTGTTATTAGCATATTGATTTCGTGAAAACAGACCATTTTGTGACAATTCAATGAACTTTTTTCACTTCAATTATATTTTAGAAAATTATTGCTATACTTATTTAGTAAACAAGCAGTTGGGAGGAAACTTATGGCTGTGAAAAAACACCAATAGTTTTAATAGTATTAACTATTTTTCTGTTAGTAACATTAAGATTCATAGGCATGGCAATAGTTTTCTTTATGTGGGGGAGTTATTATTCAAAAAAATTATTCCCTAGCAAAGAGGTTAAACTAGAGATAGAATATTTGAGAAAAGAGCAAACGAAAATCGAATAATACTTAAAGTACAATTTAGGTGAAAACATACAGATAACTTTTGCCAAGAGTAGAGTTGCAACATTTGGAGTTCCTTACATT	d__Bacteria	p__Bacillota	c__Bacilli	o__Lactobacillales	f__Listeriaceae	g__Listeria	s__Listeria immobilis	0.35767	2972798	99.45
FREE024466	6	igr_000691	FREE024466_c28	102366	102648	CO_F	oppB	Oligopeptide transport system permease protein OppB	C	17	0.425734	0.530348	0.000219999	0.0773559	FALSE	TATGCT	CGGAAA	32	55	AATAATTAATTAGTCTTTAAGAAAATGCTTAGCGGAAAGAGAGAGTATATTTCGATATGCTCTCTCCTTTTGCTGATGATTTTCATGTGTTATAATTAAAAATTAAAGTTTCCTTTTCTAGATTTTCTAGAACCTAACATTCGAAAAATGAAGTTTTTTTCCTAACTAATTTGCCATGTTGCAATAAAAGTTTAGAAACAAAGAAAAAGGCTCACTAAACTTGCGAATTTGGTTAGGAATAACTTTTTTATATATTTATTTATACTGGGAGGTGCAGAGATAG	d__Bacteria	p__Bacillota	c__Bacilli	o__Lactobacillales	f__Listeriaceae	g__Listeria	s__Listeria immobilis	0.35767	2972798	99.45
FREE024466	7	igr_000987	FREE024466_c31	35133	35454	CO_F		Alpha-monoglucosyldiacylglycerol synthase	B	18	0.841048	0.510114	0.00813328	0.000299998	TRUE	TAAAGC	TTGCCA	51	75	AACTAAATTTATGATGATATAAAAATAACTGGCAAAATTCACTTGTTGATTTTGCCAGTTATTTTTATATGGTGATAAAGCATTTATATAGAAGGAAATTAATTATCGTTATTTTAATGAATATGTTATGATAGCAATAGCTTTTATATAGAACGGACTCAAAGTCTAAAATTCCCGATTAAAAATCATGCTACAGGCGCATGTTTTATCATACAAAATGAGTCATAATGTAATTAGCCATGTAATACGAAAGAATAGAATTATGTTATAATAATATACTAAATAATAAATGAACAAACGAGGAAGAGAGTAGGCGATAGTA	d__Bacteria	p__Bacillota	c__Bacilli	o__Lactobacillales	f__Listeriaceae	g__Listeria	s__Listeria immobilis	0.35767	2972798	99.45
FREE024466	8	igr_000223	FREE024466_c11	476912	477204	CO_R	murC	UDP-N-acetylmuramate--L-alanine ligase	B	16	-0.0728679	0.507955	0.00116666	0.00741995	TRUE	TATAAT	TTTCTA	91	113	TTTCATAGTACTAAACTAACATGATACTTCACCTGTCTTGCATTTTTTGCCTATTTTTATGAGTCATTTCTCTTATATTTGATGAAAGGTTTTTCTATTTACATGGAAAGTGATATAATAAGCTGGTGAATTATTGATACAGCAAGAATATAAACAAAAAACACAACTGGAACGTAAGATGATGTCTAGAAAGTGAACGATTTATACTGTTTTCAAAGTTAAGACTTAATGCTTAACTGTTAACATATTTTTTTAGGCACCCTCTTCAAGATAAATTAATGGGGGTTCAAATA	d__Bacteria	p__Bacillota	c__Bacilli	o__Lactobacillales	f__Listeriaceae	g__Listeria	s__Listeria immobilis	0.35767	2972798	99.45
FREE024466	9	igr_000802	FREE024466_c29	154706	155066	CO_R	ypfD	30S ribosomal protein S1	C	17	0.777333	0.50369	0.000353331	0.0182929	FALSE	GATGTT	TTGACA	122	145	ATAAAAACTGCTACATTTTCCTAACAAAATGGAAATGTAGCAGTTTTTTAATTTAACCGTGAAAGTCTAAACAAAATAAGCGTTTGTAAGCTATTATGGTGAATTTCGCATTTGAAAAGAGCTTGACAAATGTCTGGATTTGTAGGATGTTATAAGAGAGATTTTTTACTTTGTGAAAAGTATCTTGCAAGGATTTTCTAGCTGGAAAATCAGTTTGACTAAAGGTGTATTTGCTATTTTTCTTTTTTTAATCGGAAAATTTACCTATCTGGGAAACTAGTCAAGCAGATGGAGTGAGCAAAATAGGTTGCTTTTAAACTAGGAAGTTCTAAAAATTCGACTAACGAATGGAGGGCTACTC	d__Bacteria	p__Bacillota	c__Bacilli	o__Lactobacillales	f__Listeriaceae	g__Listeria	s__Listeria immobilis	0.35767	2972798	99.45
FREE024466	10	igr_001020	FREE024466_c31	103634	103883	CO_F	uvrB	UvrABC system protein B	C	16	0.735922	0.498584	0.000446664	0.0224673	FALSE	TATGAT	TTGCTA	107	129	AAAGCAAATAGATAGGTAGAAAAGCAAAAAAATGATAAAATAAAGAAAAGCGTAATCAACAGGTTGCGTTTTTTCTTTTAAAATAAATACGAAAATACGTTCGGTTTTTGCTAGGCTTATTAAAATATTTATGATAAAATAGATACATTAACGGATCTGAAAAAATCCGCTTTTTGCTTTGCGGGACTTTTCGTAAATGCAGTTTTTCAGAAGTCAAGATCGGACCAATATAAGATGGGGGGATTCCGAA	d__Bacteria	p__Bacillota	c__Bacilli	o__Lactobacillales	f__Listeriaceae	g__Listeria	s__Listeria immobilis	0.35767	2972798	99.45
FREE084983	1	igr_001226	FREE084983_c24	41529	41870	CO_F	ask	Aspartate kinase Ask_Ect	C	16	0.775558	0.533386	0.00126666	0.00519329	FALSE	TAAAAT	CGGCCG	302	324	TACCGTCATTTTAATACGCACATACACTATAAAAAGAGGCGCGATCATGTCATTTCACATAGCTGTTTTGGCTTGAAATACGCAATTAAGCGAAAGCCTGTGATCAAATAATCGATTTTGGTTTTCCATTCGCGGGGGAAGGTTAAACACCGTTTTTCTACCCCCCGCGTCTACTATCCCTGCCGGTTTTCATCACCACGTCTCTAATTGCGTTAAAAATGTCTTTTTGTGCGCTTAAATAAAAGGATTAATGCTTAAATTTGTGGCTGCCTTATGACACTATTAGCGACAGTTTTAGACTTCGGCCGATGCCAGATCGGCCCTTAAAATATCGGGTTTATT	d__Bacteria	p__Pseudomonadota	c__Gammaproteobacteria	o__Pseudomonadales	f__Marinomonadaceae	g__Marinomonas	s__Marinomonas hwangdonensis	0.45039	3456975	99.79
FREE084983	2	igr_001037	FREE084983_c22	13092	13464	CO_F	accD	Acetyl-coenzyme A carboxylase carboxyl transferase subunit beta	B	16	0.193701	0.521242	0.00166666	0.0117733	TRUE	TAAAAA	TTGAGA	49	71	TCTCTATAATCTGTGGTGCTATTTCATTGTTGTATTTGTCACTTTGATCTTGAGAGTGAGCTGCCCTTTGTTAAAAATGTAAAATCTTTTGAAAAGATGCTCATTTAGATGACATTTTAATGGCGGATCTTACTCCTGAATGAGTCTTAGATAGTGTAGAATAGCACCGAAATAGTGAGCTTAAGTCTCTCATGAGTAGATGGGATGTTGGTCGTCTCTGAGTGAGCTGTAAAACTAAGTTAATGTATTACTGATTGATTTTAAATCAGGTTATTTAAAAGAATTGTTAGCAGTCGATTCCGTTTTGCCTTCTTGTTGCGCCTTGCAAAATGTAAGACATGGTCGGTTGTCATTAAGATATATGGAGAATTAA	d__Bacteria	p__Pseudomonadota	c__Gammaproteobacteria	o__Pseudomonadales	f__Marinomonadaceae	g__Marinomonas	s__Marinomonas hwangdonensis	0.45039	3456975	99.79
FREE084983	3	igr_001434	FREE084983_c8	5261	5537	CO_R		Thioredoxin-like [2Fe-2S] ferredoxin	C	17	0.219751	0.512279	0.00126666	0.0843252	TRUE	CATGGT	TTAATT	157	180	ATGCAATATCAATACGCGGTTCACGCTCCGTCAAATGACTATTTTTAAATAAAAAGCAACTTGCCTTAGGTTTGTTGTTTCGTGTCGCAATGAGACAAGCAATGATTACCGTCTTATGCAATTCTGCACCATTAGAAGTCGCGATTTCAGCGCAATGTTAATTACACGCTAGTAAAGTGGCATGGTGGTTTCAGTCTACCTCATGCCACTGACGATACTGTCTTTCAAATCTTGCTGTTTGCTTGAATTTGGTCGCAGTATGAGGAGGAAAATAATA	d__Bacteria	p__Pseudomonadota	c__Gammaproteobacteria	o__Pseudomonadales	f__Marinomonadaceae	g__Marinomonas	s__Marinomonas hwangdonensis	0.45039	3456975	99.79
FREE084983	4	igr_001124	FREE084983_c23	25621	25849	CO_F	cntA	Metal-staphylopine-binding protein CntA	C	18	0.540039	0.486567	0.00166666	0.01036	FALSE	TAAAAA	TAGCCA	52	76	TCACATTCTAATAGGCCACAATGCTTCTTTTTGATCTAACGCTTTAAGCGAATAGCCAATTAAGCAACTAGCAAAGTAAAAAAACCAGTTCAACCTTCGTTGAGCTGGTTTTTTTTTGGATTTTATACAGAGATTACTGGGGGTTAATGAAAGTTATTATCAAGTGATTGTCATGTGTATTTATTATGTTATATCATAACTTTTTGTCATAGTTGTGAGTGAGCAAATA	d__Bacteria	p__Pseudomonadota	c__Gammaproteobacteria	o__Pseudomonadales	f__Marinomonadaceae	g__Marinomonas	s__Marinomonas hwangdonensis	0.45039	3456975	99.79
FREE084983	5	igr_000925	FREE084983_c21	36503	36682	CO_R		Binding-protein-dependent transport system inner membrane component	B	16	-0.653816	0.484863	0.000779995	0.0237465	TRUE	TGTGCT	TCGCTA	70	92	TTCTCCCGCGTTTTTTTTGATGACATTTCCGTGCATCATACAAGATTGAATGCGGTCAAATAAATGAGAATCGCTAGCATTAGCTACAGTGTTGTGCTAGTTTCTTCGGTCTTTTTACGAATCCTTGTGCAGAAGAGTGGTCTCTTCAATACAGGCTTTAAATACAGGTTTTGATGGTTA	d__Bacteria	p__Pseudomonadota	c__Gammaproteobacteria	o__Pseudomonadales	f__Marinomonadaceae	g__Marinomonas	s__Marinomonas hwangdonensis	0.45039	3456975	99.79
FREE084983	6	igr_000145	FREE084983_c1	336574	336988	CO_F	rnr	Ribonuclease R	B	18	-0.549474	0.478007	0.00289998	0.0206732	TRUE	TAAAAC	TTTTAT	369	393	AGAAAACCACTTTATTGATCGAATAATTCGATAGGTTCGTGTTTTTTGTGATTTTTATGAACAAAATAGGCAATAAAAACGGCCGTCTTAGTCTGAAAAGGCCTAACAATGTGTTGTGTCGGGCCAATAAGTGGGGCTGTTTGGGCCTAAAAAGGGTGTAAATCGTGCAAAATGTTGTGCAATTACCAAATGAGCAGATCTAGACTGTGCAGAAAATGCTTAGAGAAAGACGATCGTGCAGAGTATTTGCTGAATATGCTCTATAATGTGGGTAATCGAACAAAATGACGGTTGAACAGTAACACACCCTAAGCGTGATGCAATCCAACACCGTCGATGTTCAACATACATAAGATGTTCATACTTCTATTTTATAAAAGGGCGTCTTATTGATAAAACCAAGGATAAATATACA	d__Bacteria	p__Pseudomonadota	c__Gammaproteobacteria	o__Pseudomonadales	f__Marinomonadaceae	g__Marinomonas	s__Marinomonas hwangdonensis	0.45039	3456975	99.79
FREE084983	7	igr_001066	FREE084983_c22	100456	100697	CO_R	aspS	Aspartate--tRNA(Asp/Asn) ligase	C	17	0.17943	0.476432	0.000759995	0.0462453	FALSE	GACCCT	TTGACT	75	98	TAAACACATTTTGAGTCTGTTCGGGTTCTAATAAACCTGCTACTGCTGCTTAAAAATTCTCTCTAGCTCTAAAATTTGACTCAGACCCTAGAGAGTCAGACCCTGTTCGCATATAATGCTTTGCCTTAAAATATTCAGTTTGGCTGTTTGATCTTCAATAATCCGAGATTTATGGATGATCAAACAGAAAACACTCTAAGAACACATCACTCTCTTACTGAGACAGTAATAGGAAAGAAATT	d__Bacteria	p__Pseudomonadota	c__Gammaproteobacteria	o__Pseudomonadales	f__Marinomonadaceae	g__Marinomonas	s__Marinomonas hwangdonensis	0.45039	3456975	99.79
FREE084983	8	igr_000796	FREE084983_c20	26706	26908	CO_F	lon_2	Lon protease	C	17	-0.404759	0.462509	0.00409997	0.0426246	FALSE	TAAATT	TTGCGA	71	94	CCACTTTTACATAAGCCTAGCTAAGCCGAATTTGAGTATGATTGCTCTTATTCGGCTTTTTTTATGGTGTTTTGCGATAAAACACTGTGTACACTAAATTGAAATAACGATGGCGCTTGTAATTTCGGGCTTAGCCCTTATCTCTTTCCTATCAAAATGAATATAAAAGTGCGCGTTTTTTTGCGCCCAGATTGGAAGTCAAT	d__Bacteria	p__Pseudomonadota	c__Gammaproteobacteria	o__Pseudomonadales	f__Marinomonadaceae	g__Marinomonas	s__Marinomonas hwangdonensis	0.45039	3456975	99.79
FREE084983	9	igr_001179	FREE084983_c23	144622	144862	CO_F	htpG	Chaperone protein HtpG	C	16	-0.0837981	0.458481	0.00147332	0.043984	FALSE	CAGGAT	TTGTTA	1	23	CTTGTTAACACCGCTCAAAAATACAGGATAGCGTTTTATAAAAGCAGGCGTCCGTCTGCTTTATCCTTTCTCTACGTTCTAACCCTCTGATAGCCCTAGAAATAATGTGTCTTTTTACTGTTTTTCATCTCTCGGCCTCTTGAAATTCAATCAAGAGGCTTTATGTATAGGGCACAAGTGAAAAGAAATACGCCTTTGAACTTTGGTTCGAAGGTCCACTCAAATAGGAGCAAGCTACAAC	d__Bacteria	p__Pseudomonadota	c__Gammaproteobacteria	o__Pseudomonadales	f__Marinomonadaceae	g__Marinomonas	s__Marinomonas hwangdonensis	0.45039	3456975	99.79
FREE084983	10	igr_000031	FREE084983_c1	56192	56406	CO_F	typA	GTP-binding protein TypA/BipA	C	16	0.377927	0.457515	0.00130666	0.0196863	FALSE	CAAGAT	TTGCGC	108	130	ACATCGTTTTCATTTAAACGTTTTCTTAAATGCAGCCAAGAGCTTTGTCTGAGTTTTTAGAACTTTTTTCTTGAGTTTAATGGGATATTCATCAATATCAGGGTACAATTGCGCGAATTTTACCCCGCACCAAGATCCGAGACGCTTGAAGAGCTTACCCGCCCATATCAAGCGGCGGTTTGTCTTTTTGCTTACGCTAATACAGAGAATTATAA	d__Bacteria	p__Pseudomonadota	c__Gammaproteobacteria	o__Pseudomonadales	f__Marinomonadaceae	g__Marinomonas	s__Marinomonas hwangdonensis	0.45039	3456975	99.79
FREE015964	1	igr_000129	FREE015964_c21	1502	1783	CO_F		Zinc-uptake complex component A periplasmic	C	18	1.83104	0.447987	3.99997e-05	0.0325977	FALSE	CATAAT	AAAAAA	207	231	GCGGCGACATCGTCTCAACGTGGGAGGAATTCCACGAGTGATGACGGACTGACGGCGGATCTAACCGATCTCTCCGGAAATCTCGTCGGCCGAACGAACCTGTACGGCATCCGGGCTTCGTCAGGCGTAGGTGTCGACGGGGGCTTCGATCGGTGTGGCGGTGGCGACCTGCAAGGGCCGATGAAGATCGCCAGGGCGGGCTATCGGAAAAAACCGACCCCAGGCCCCACTCATAATTGAAAACGGTTACTATTATCGTTTATGAACCCGTTCCGTCCTCGA	d__Bacteria	p__Actinomycetota	c__Actinomycetia	o__Mycobacteriales	f__Mycobacteriaceae	g__Mycobacterium	s__Mycobacterium [species 3328]	0.67933	3125293	78.52
FREE015964	2	igr_000113	FREE015964_c196	1296	1839	CO_F	ftsH_2	ATP-dependent zinc metalloprotease FtsH	C	17	-0.294391	0.40035	0.00821328	0.017828	FALSE	GGTGAT	TTTCTT	403	426	CCCATCTGGGTGGCCAGCACCGGGCCCACCAGCGGGCCGGCTCCGGCGATCGCGGCGAAGTGGTGGCCGAACAGCACCCGCCGGTCGGTCGGCAGGTAGTCGGTGCCGTTCTCGTAGATCTCGGCCGGGGTGGCGTGCTCGTCGCGCGGCTGCACGATCTTCATCTCGATCAGCCGGGCGTAGAAGCGGAACCCGATGACATAGGTGCACACCGCGGCCAGGACGAACCACACCGCGTTGACGGTCTCTCCGCGCACGAAGGCGATCACCGCCCAGGCGATCGCGCCGATCAGTGCTACGACAGCGAAGGTGAGTTTCTGCCGGCCGCCCATCGGGGTGCGGTCGATGACGGCCACCGGGGGCAGGTCGCGGTCGGTCCTGACGAAGGTGACATCGCCGCGGGTTTCTTCCATCACATCCACAACCGGTGATCCTCGCACCATCGGATTCCCGCGGGGGCTCCCCTGCCGATATCCCCATCTGGGCGATGCGCCGCCTGCGGATACCGTCAAGCTATAGCGACCGAGGGAAAGAGAGGTGTGCG	d__Bacteria	p__Actinomycetota	c__Actinomycetia	o__Mycobacteriales	f__Mycobacteriaceae	g__Mycobacterium	s__Mycobacterium [species 3328]	0.67933	3125293	78.52
FREE015964	3	igr_000546	FREE015964_c607	4130	4215	CO_R	rpfB	Resuscitation-promoting factor RpfB	C	18	1.30058	0.337725	0.000446664	0.0471484	FALSE	TACCGT	TTGCCG	27	51	GGGTCTACTAAGAGCTCACCGTTCCGGTTGCCGCCCACGCTCGAGGTTCGTTACCGTTCTGTGATCGTAAGAGTACTTATGTCAGG	d__Bacteria	p__Actinomycetota	c__Actinomycetia	o__Mycobacteriales	f__Mycobacteriaceae	g__Mycobacterium	s__Mycobacterium [species 3328]	0.67933	3125293	78.52
FREE015964	4	igr_000060	FREE015964_c154	3398	3562	CO_R	hemA	Glutamyl-tRNA reductase	C	17	0.624825	0.330623	0.00101999	0.0394454	FALSE	GATGAA	TTGCGG	73	96	CGTCACAAACCGGTGAACGCTTTCGCGAGAATTTGGCGGGCCCACTGCGGACCGCCTACCGTGGCGAGTAGGTTTGCGGTGCGAAACGTTGCTCGCGATGAACCACGTCGCTTGTGATGATCCCAGTTCACACCCGAAGCAAGGAGCGGGCCAGGTGATCGTGCT	d__Bacteria	p__Actinomycetota	c__Actinomycetia	o__Mycobacteriales	f__Mycobacteriaceae	g__Mycobacterium	s__Mycobacterium [species 3328]	0.67933	3125293	78.52
FREE015964	5	igr_000581	FREE015964_c63	5385	5568	CO_R	ftsZ	Cell division protein FtsZ	C	17	0.190445	0.32967	0.0044733	0.0344285	FALSE	CAGATT	TTTATC	118	141	CGCGAAATTTACCGACGACACGCGGGCGCGCCTCCCACATCCGTCGCGCAGCGGTCCTACCGTTCTGTTTGCGCGGCACAACTTGACATAACTCTAAGCCTCTGGTTGAGGTTGAGGGTTTATCAGGAGGGTCGCACCGCCCAGATTTTCGGTAGCTGTCCCAGCACGGAGGAAGACCATCGCG	d__Bacteria	p__Actinomycetota	c__Actinomycetia	o__Mycobacteriales	f__Mycobacteriaceae	g__Mycobacterium	s__Mycobacterium [species 3328]	0.67933	3125293	78.52
FREE015964	6	igr_000475	FREE015964_c541	1625	1712	CO_F	secE	Protein translocase subunit SecE	C	16	0.652518	0.315402	0.00697995	0.013167	FALSE	TGTGAA	TTGAAT	4	26	TGAATTGAATAGACGTTGAATAGACTTGTGAATACCCGTAGGGCTGCATCGGCAACGTGGCCCCAGACCTGACACGAAGGAGCATGCG	d__Bacteria	p__Actinomycetota	c__Actinomycetia	o__Mycobacteriales	f__Mycobacteriaceae	g__Mycobacterium	s__Mycobacterium [species 3328]	0.67933	3125293	78.52
FREE015964	7	igr_000326	FREE015964_c387	842	925	CO_F	fbpA	Fe(3+)-binding periplasmic protein	C	17	1.1903	0.311333	0.00507997	0.00566409	FALSE	CACCTT	TTGACA	24	47	CCATCCCCGCCGCGCGGGGTCGACTTGACACCACCGAACCACTCGGGCACCTTAGGGTTACCTATCCTAAGAGCGAGGAGTGAT	d__Bacteria	p__Actinomycetota	c__Actinomycetia	o__Mycobacteriales	f__Mycobacteriaceae	g__Mycobacterium	s__Mycobacterium [species 3328]	0.67933	3125293	78.52
FREE015964	8	igr_000095	FREE015964_c179	5390	5484	CO_R	cbbL	Ribulose bisphosphate carboxylase large chain	C	16	0.994804	0.218879	0.00750662	0.0729736	FALSE	TACCAC	CAGCAG	66	88	CGGTCTGCTTAGAGACGCCAAACCACGCGAATCCGACGGTTACACTCAGCGATCCGCCTCGGCCCGCAGCAGTCGCTTCGAAAGGAACTACCACG	d__Bacteria	p__Actinomycetota	c__Actinomycetia	o__Mycobacteriales	f__Mycobacteriaceae	g__Mycobacterium	s__Mycobacterium [species 3328]	0.67933	3125293	78.52
FREE092147	1	igr_001076	FREE092147_c9	81879	82339	CO_F	cvaA	Colicin V secretion protein CvaA	C	18	0.897058	0.461441	0.000286665	0.0266241	FALSE	TATACA	TTGCAT	187	211	GCGGTAGTACAGCAAGACCCTGTGGACCCCGCCTCGGCGGGGTTCTTTTGTTTTAGGGCGAGGAAGGCTTAGCGCATCTGACGAAGGTCGAGTCACTACTTGATGAGGCGCACATATTTCTTCTGATTCTTGCGGGGGTGTATCCCAATTTTTTGTGGTGGTTGCGCGCTAGCCAAAGTGGTAGGGCTTGCATGTCTGCCCTCAAAGGCTGTATACAAAAAAGGTGTGGCAAAGGGTTTGCTCTGTAACATCTCCTGCCGGTAATACACATATATTCCGATCAAAGGCGGAAGTCGTTTTGTGGTCGGGGCATGCAGAATTATCAAAGCATTTTCAACGTGTCTGTTGAAAGGGCGGGGGTAGAGCATTTTGAATGTGCAAAGAGTATGGCTTCGCTCTTAAAGGATTAGGATAGGTGCGTACAGGAAGTATGAGCAGTAACTTAGCAAGGATGTATGCCG	d__Bacteria	p__Pseudomonadota	c__Gammaproteobacteria	o__Xanthomonadales	f__Rhodanobacteraceae	g__Oleiagrimonas	s__Oleiagrimonas citrea	0.64817	3324558	97.45
FREE092147	2	igr_000350	FREE092147_c12	102538	102748	CO_F	dnaN	Beta sliding clamp	C	17	0.708424	0.406042	0.00735328	0.00519329	FALSE	CATAGA	TTTATA	181	204	AAAGCTGTGGATAACCGGTGGATGCAGCCAGACGCGAAAGTTATCCACAGGTCAAACACAGCTTGCGAAACAAACGACGCACCGAAAGATTTTTCGTAACAAACTGAATGTAAAAGGCTTTTAAGGCTTTTCCCGTCGTCCACAGGACCAGCCACTACAGCCTTTTTCTTTAAATAACCCTTTTATAGGATTGGGGATAAGGGGCATAGAC	d__Bacteria	p__Pseudomonadota	c__Gammaproteobacteria	o__Xanthomonadales	f__Rhodanobacteraceae	g__Oleiagrimonas	s__Oleiagrimonas citrea	0.64817	3324558	97.45
FREE092147	3	igr_000742	FREE092147_c7	850445	850695	CO_R	cydA	Cytochrome bd-I ubiquinol oxidase subunit 1	C	17	0.720275	0.393394	0.000239998	0.0751673	FALSE	TAGGGT	CTGCAA	159	182	CCGTCTCGTGGTCGTTGCAAGGCGCGACCGTCCGGAGCGAGGTTCCGGGCGGTCGCGCCGCCTCCATCTCTTCCCGCAATTGATCTGAGTCAACTCCCGCGCAGGTAGGCAGAATTCGCGACATTCTGCCGCGAGTTTGCCGTGCATCCTTGGAGTACGCTGCAACGCGACATCCAAGATAGTAGGGTGTTCGTGTTGTCGCCGGTCCGGGGGCTTCCCCGCCGGTGCACAGGTTGGCTACCAGGGAATCC	d__Bacteria	p__Pseudomonadota	c__Gammaproteobacteria	o__Xanthomonadales	f__Rhodanobacteraceae	g__Oleiagrimonas	s__Oleiagrimonas citrea	0.64817	3324558	97.45
FREE092147	4	igr_000914	FREE092147_c8	371707	371792	CO_R	deaD	ATP-dependent RNA helicase DeaD	B	18	0.819645	0.391324	3.99997e-05	0.0223065	TRUE	TAGAAT	CGGCGA	8	32	AGCCGGGGCGGCGACATCGGCCCGGGGCCTGCTAGAATGCAGTATCGCGCGCGGCGGTTCGCCGCGCGTTACCCCCCGAGGTTCCC	d__Bacteria	p__Pseudomonadota	c__Gammaproteobacteria	o__Xanthomonadales	f__Rhodanobacteraceae	g__Oleiagrimonas	s__Oleiagrimonas citrea	0.64817	3324558	97.45
FREE092147	5	igr_000738	FREE092147_c7	825094	825380	CO_R	thrS	Threonine--tRNA ligase	C	17	1.04781	0.390757	0.000993327	0.00754508	FALSE	TAGCTT	TTGACA	149	172	GAACGCCGGGACCGGAGAGTCGGGCCTCGCGTCCGTCACGCAGGTGGCGAGCGCGGGACCGCTCCCCGGAATGCTCGGCCGGGCGTGGCATGTCGTCTTCGGGCGGCCTGTTTTCCCGGCCATCGCGAGCGCCGGCGCCATGCGTGTCGTTGACACCGTGTGGGCGCCGGGCTAGCTTTCACATGACCCGAAACACGAACAAGGTGGCCCGCAGGTAACTGCCGGTCGAGTGTGCGACATGGACACTACGAACTTCCGACACTGATTTCTCGCGCCGGGCTTCCACC	d__Bacteria	p__Pseudomonadota	c__Gammaproteobacteria	o__Xanthomonadales	f__Rhodanobacteraceae	g__Oleiagrimonas	s__Oleiagrimonas citrea	0.64817	3324558	97.45
FREE092147	6	igr_001161	FREE092147_c9	263274	263369	CO_F	clpX	ATP-dependent Clp protease ATP-binding subunit ClpX	B	16	2.30399	0.383007	9.33327e-05	0.00248665	TRUE	TATTCT	TTGCAG	32	54	TGCAGCCTGCGATCAAGGCACGCGCGCCTGCGTTGCAGGGGCGCGGGGCTATGCTATTCTCGGCTCGCGGCCGGAAACATATCGGGAATCAAGAGC	d__Bacteria	p__Pseudomonadota	c__Gammaproteobacteria	o__Xanthomonadales	f__Rhodanobacteraceae	g__Oleiagrimonas	s__Oleiagrimonas citrea	0.64817	3324558	97.45
FREE092147	7	igr_000457	FREE092147_c7	132057	132298	CO_R	rpsA	30S ribosomal protein S1	B	18	-0.879082	0.375932	0.00305331	0.0207065	TRUE	TTTGCA	GCAAAA	26	50	AGGTCCGCGTCCCAGGGGAGAAGGGGGCAAAAGGGCGGTCGTGGACTTGGTTTGCAAGTTTCCCAGACCTGCTTCCGATGCCTCATTTACGGAGTCCGAGCCGCGGCACGGACTGACATCAACGGTGCCGATGCACCCACAACAGGCGGGCCGTTTTCTCCGCATCCAACGCAGCGCAAGTCCGGCTGCGAACAACCTACGGGACATGCGGGCCTCGGCCTTTACCATCCTACGGAAATCAC	d__Bacteria	p__Pseudomonadota	c__Gammaproteobacteria	o__Xanthomonadales	f__Rhodanobacteraceae	g__Oleiagrimonas	s__Oleiagrimonas citrea	0.64817	3324558	97.45
FREE092147	8	igr_000133	FREE092147_c10	336224	336531	CO_F	ruvB_2	Holliday junction ATP-dependent DNA helicase RuvB	B	16	0.046367	0.375794	0.00458664	0.0252798	TRUE	CAAGCT	ATGACG	205	227	GGCAAGGCTTGCGGTACGTTTGGTGTGCGGAGCGGGGTGCCGGGCTTGGGCAGGGCTTGCGGCGAGTTTGGTGCGGAGCGGGACCGGTTTTTGCGGCGAGCTTGAATCGTGCGGGGTACCGGGTTCACTTATGGGCACGATATCCCTACACGTAGGCGACGTAGCGTGGCCCATAAGTGAACCCGGTACCCTGGCAAGCTCCGGCATGACGGCAAGTCTTGTCCTGGCAAGCTCTGGCGTTCCGGCAGGCCGTGCACGGCAAGCGCGCTCGTTCCCCTGATCCCACGCGCATCGTCCATAATGGCGGC	d__Bacteria	p__Pseudomonadota	c__Gammaproteobacteria	o__Xanthomonadales	f__Rhodanobacteraceae	g__Oleiagrimonas	s__Oleiagrimonas citrea	0.64817	3324558	97.45
FREE092147	9	igr_000984	FREE092147_c8	528000	528231	CO_R		hypothetical protein	C	17	0.0310121	0.369108	0.00741328	0.0122322	FALSE	CACACT	TTGACA	104	127	GCGAGCCGACGTCCTGACCCGTGTCGCATGCGCCATTGTCATGCGCCATTGTCTTGTGGCCGTCCAGGTCGCGCAGACGGCATTCCCGAAAAAGTAAAGTGTGCTTGACATGGTCGGCGGGCCGAAGCACACTCCTACATGTCAAGTTTGCTTGACATCGGGGCGAGCTGTACGGAGGGCGTCCGAATCCTCCGTTCCGTCGTCACGGCTTTTCCGAAGGAGAGCGATCGGC	d__Bacteria	p__Pseudomonadota	c__Gammaproteobacteria	o__Xanthomonadales	f__Rhodanobacteraceae	g__Oleiagrimonas	s__Oleiagrimonas citrea	0.64817	3324558	97.45
FREE092147	10	igr_001162	FREE092147_c9	264660	264774	CO_F	lon	Lon protease	C	17	0.413475	0.355737	0.00351331	0.0289259	FALSE	CAGGCT	TTGACC	52	75	CGCAGCGCATGATCCGCTCGCAGGCCTTGAGAAGAGGCGTGACGGACTCCACTTGACCCTTATGAGACCCGAGTTCAGGCTCGGGTCGTGCATATACGTGTCCAGGAAATCATTC	d__Bacteria	p__Pseudomonadota	c__Gammaproteobacteria	o__Xanthomonadales	f__Rhodanobacteraceae	g__Oleiagrimonas	s__Oleiagrimonas citrea	0.64817	3324558	97.45
FREE074482	1	igr_000171	FREE074482_c1	317651	318134	CO_F		Putative multidrug export ATP-binding/permease protein	C	17	1.132	0.60528	0.000126666	0.0339711	TRUE	TATAGT	TTGCGG	186	209	GATTCGCTGGTTCCCGAAGAACCGCAAGAGAAAGCCCTTAGACGAAAGTCGAGGGCTTTTTTGTTTTTGCTTCCGCCTGATTCTGTTTGTTTCCAGGCATGCGCACGCATCATTGATCAAGTGTGCGCCCGTTGATACGCATCTGCGCCCGCTCTGCTTCGAAGTCAACATCGAACTTTCGTACGATTGCGGCGGCCAAATACTGCTGATATAGTCAGTTCTCGGGCACTCGCCCCGTCCATTCCTTCACTTCATTCGACTACAGGGAGGCGTCACATGTTCGCAGTGCATATCGCTCTCCCTGGGATGGCCTCACGACCATTCTCGCGACCTTAAGTTTGTCGCGTTGTCGCTCACGCGGTTCTGCCTGACCAGGCGTCCCGCGCAAATTCCAGACAGTCCGTAGTCTCATTGCCGGCATTGCTGTCACCACAGCGCGGCTCGCTTGACTGTCTCTTCCTTTCGCTTCTTGACTGGAACCTCG	d__Bacteria	p__Pseudomonadota	c__Gammaproteobacteria	o__Burkholderiales	f__Burkholderiaceae	g__Paraburkholderia	s__Paraburkholderia aspalathi	0.61466	8642457	95.9
FREE074482	2	igr_003949	FREE074482_c7	279343	279499	CO_F	ybiT	putative ABC transporter ATP-binding protein YbiT	C	18	1.32686	0.494962	0.000106666	0.0538945	TRUE	TAAAAT	TGGGTT	89	113	AAGGTAGGCGGGGAGGCGAAAATCGGGCGCAAACGGGGCGCAAACGGGACGAAAAAGCGGCGTCGAAACGCACGAGCACAGCGCTCGCGTGGGTTGAATTCGCGATAACCTGCTAAAATATTGGGTTGTTCGCCGATATCACCTTAAAGGACGCGCC	d__Bacteria	p__Pseudomonadota	c__Gammaproteobacteria	o__Burkholderiales	f__Burkholderiaceae	g__Paraburkholderia	s__Paraburkholderia aspalathi	0.61466	8642457	95.9
FREE074482	3	igr_002271	FREE074482_c24	59537	59896	CO_F	livH_7	High-affinity branched-chain amino acid transport system permease protein LivH	B	18	0.271118	0.481385	0.00265332	0.00112666	TRUE	CAAATT	TTGACG	134	158	CCGACGCAGAACGCGAGATACCGGCGTGCCGCACAAGCGGCGCGTCGGATCATGCGAATGGGCGACTTGATGCGCGTCAGCTAAGTGACTTCCCTAATAATCTGCAATGCAGAACAATCCAATGGAAAAACCTATTGACGAAAAGTGAACGGCCGTGCCAAATTTCTCTAACGCCGCCACACATCACCATCTTCAGTTTGCGCCGATGCGTGCGTGTTTTAAGCGTCGACAACCGTCGATAACGGTCGCCGGATTCGAGAAAGCGGCTGTTGTCCCGTCCGTAGTCAGGCGTGCGGCGATGCGTTCCCCGCAGCAAGGGTAACGATTGCACAGCGCGCCTCCGTTGGAGGGTGTCAAAGC	d__Bacteria	p__Pseudomonadota	c__Gammaproteobacteria	o__Burkholderiales	f__Burkholderiaceae	g__Paraburkholderia	s__Paraburkholderia aspalathi	0.61466	8642457	95.9
FREE074482	4	igr_003611	FREE074482_c5	318600	318911	CO_F		hypothetical protein	C	16	1.3006	0.473409	0.000206665	0.015034	FALSE	TATCGT	TAGTAA	91	113	TACGAACACGTCGGCTTAGCCGAACTATTGGGAAAAGCGTAGCAGACGCGTTTCATTCTTCCTGTCTCTTTCCTTCCAGACGCTAACTGGATAGTAATACTATTAAAGTGGCCTATCGTTCAGATCATTTCGACAACGCACGACCGGTGGCTGGCGAGCGAGGCCCATCCTGTCATTGTGTTGCGCAGCACGACTGGGCGCAAAAACTTAGCGCCGCGCTGCACCGCAAAAATTTAATTAGTCCGACTAGTTAAGGGTATACATCGATTAGTAGGCAATAGGGCGTGATATAGCATTTTCTGGAGGGTAGTC	d__Bacteria	p__Pseudomonadota	c__Gammaproteobacteria	o__Burkholderiales	f__Burkholderiaceae	g__Paraburkholderia	s__Paraburkholderia aspalathi	0.61466	8642457	95.9
FREE074482	5	igr_002734	FREE074482_c3	328167	328285	CO_F	clpB	Chaperone protein ClpB	C	16	0.17009	0.463576	0.00183332	0.074729	TRUE	AAAAAA	TTAAAT	31	53	AACCTGCGGGCAAATTCTCGCGCGTCAAATGTTAAATAGTTGTTGCTGATTGCAAAAAAGCGCTTGAAACCTGCGTAAAACGCCTCAATTTGGTGGTAATTGAAATTGGAGGTCTCTTG	d__Bacteria	p__Pseudomonadota	c__Gammaproteobacteria	o__Burkholderiales	f__Burkholderiaceae	g__Paraburkholderia	s__Paraburkholderia aspalathi	0.61466	8642457	95.9
FREE074482	6	igr_001978	FREE074482_c2	770507	770844	CO_F	pnp	Polyribonucleotide nucleotidyltransferase	C	17	0.306906	0.434465	0.00101333	0.028466	FALSE	TGTGAT	TTGTTT	52	75	TCGGCCAGTCGTTCAGCAAGATGCCTGTGTCAGTTCCACTGATACAGGCATTTTGTTTTTGCACGGTGCGCTTCATGTGATGCGCACCGCCTGCCGGTCGCGGTAGCGTGACGATTCATGCGGCGCCTAGCAGGAAAACAGCAGTAAAAAAAGCAGCAAAAAGCAGAAATACGGCCGGGCTTCAGGGCAGAGCTTTGTGTCATTCCAGCGGTTCGCGCGCGTACATAACGTAGGGCGTGGTTCTCTGGAATGGCATAACACTACTCTTCCCCTGTGGCGCCGGTCCTGGCGTTGCCGCGCCGCTTCTGGTCCGCGCGGCATAACGAAGAGGAAAAGCA	d__Bacteria	p__Pseudomonadota	c__Gammaproteobacteria	o__Burkholderiales	f__Burkholderiaceae	g__Paraburkholderia	s__Paraburkholderia aspalathi	0.61466	8642457	95.9
FREE074482	7	igr_003509	FREE074482_c5	105705	106025	CO_F	prfC	Peptide chain release factor 3	C	17	0.0606189	0.431004	0.00179332	0.0252404	FALSE	GATCCA	TTGCCA	195	218	CCTCGGCGAGCATGCTACGCTTATCTGCAAAACCTTGAGTGGGCGGGCTGGGCTAAAGGGTTGAGTCCGTCCCCCAATCCCCATTTCCATACGTCAGCCCCCATGACGTGTATCATTCGTTCCCTGCGCTGTTCTGTGCCGGCAATTCCCGTATTTCCAAACGCTCGTTCGTAACCTGGTTGCGACGCGGCGGAGTTGCCATTGTGACGCGGGTCGCTGATCCAACTCTCGCAGCTCGACGCCGCCGCGCCAGACGTGGCAGACCCGAGGCCACAAGCTTCGGGACACCGCCCGAACCCCTATCCGTGACCGCCAGACCCG	d__Bacteria	p__Pseudomonadota	c__Gammaproteobacteria	o__Burkholderiales	f__Burkholderiaceae	g__Paraburkholderia	s__Paraburkholderia aspalathi	0.61466	8642457	95.9
FREE074482	8	igr_003310	FREE074482_c4	306135	306399	CO_F	rbsA_3	Ribose import ATP-binding protein RbsA	C	18	1.16163	0.426377	7.33328e-05	0.0641473	FALSE	TAAAAT	TTGAGC	72	96	TCCAGCGATAAACCAAATAGTGGGAGGCGGCCGCGAGATACCTGTGCGTACGACACTAGGGAATGCCTACGCTTGAGCCGCTGCCATTCAGCGTCGTAAAATCGTGGCACATCAGTTTGGGTGGCCCAGCAATGTGTCTGGCTTCTCGTTACGATTTCAGCCGCGATACCCGGCAACGCCCGGCGCAGCGGCTTCCCACGCTTTCTCGACCCGCTCCCCGAATTGAGGCCAGCGGCGGTCGCGGACTTGTCGTTCAATCCGCGCC	d__Bacteria	p__Pseudomonadota	c__Gammaproteobacteria	o__Burkholderiales	f__Burkholderiaceae	g__Paraburkholderia	s__Paraburkholderia aspalathi	0.61466	8642457	95.9
FREE074482	9	igr_000361	FREE074482_c1	665342	665658	CO_F	fusA_1	Elongation factor G	C	16	0.214465	0.423682	0.000539996	0.0703344	FALSE	TAGTAT	AAGACA	201	223	AGAAGGCGCGTCGAGCACGACGACACCCTGCCGATTCTTCAGCAGCTGCTTTTGAAAAAAAGCCGGTGCCTTTTACGAGGCGCCGGCTTTTTTGCATCCAGCGTGCGGCGTGCGATGCCCGGCACCATGCGGCAGAGGCCGGCGCCGGCGCGCGAGCCCATACCAGCAGGCCTTCACACGCGGCTGGCAAGATTCCTGCAAAAGACAGGCCGACGCGCTATCCTAGTATTCTTGGCAAAGCAGCATCCAAGGCTCCCCGGGCAGCACAGACTGCCGCCCGGCAAGCGTTTCAGGCGCGCCATTTCAAGGAGGTTCAC	d__Bacteria	p__Pseudomonadota	c__Gammaproteobacteria	o__Burkholderiales	f__Burkholderiaceae	g__Paraburkholderia	s__Paraburkholderia aspalathi	0.61466	8642457	95.9
FREE074482	10	igr_001478	FREE074482_c18	89723	89936	CO_F	btuD_19	Vitamin B12 import ATP-binding protein BtuD	C	18	0.707481	0.423598	0.000626662	0.0303045	FALSE	TATAAC	TATAAT	103	127	CGGTTACTCCGGTCCCATGCTGCTTGCAGCGCGCGCGACATTGACGCTCCCCTAGCGTCACTTCCAATCGCCCCGGCCGAGCCGGGGCTGCCGATTTTTGCCCTATAATCAAACGTTTTTCGGGGCATATAACCGGCCCCAATTTCGTCCCTTCCAGCACTTTTGCGCCCCCTCGGGGCTCCTTTAGGCGCCGCGACGCACGCGGCCCACAGTC	d__Bacteria	p__Pseudomonadota	c__Gammaproteobacteria	o__Burkholderiales	f__Burkholderiaceae	g__Paraburkholderia	s__Paraburkholderia aspalathi	0.61466	8642457	95.9
FREE057743	1	igr_000889	FREE057743_c190	428	609	CO_F	arfB	Peptidyl-tRNA hydrolase ArfB	B	16	1.18439	0.38079	0.000173332	0.0279465	TRUE	CAAAAT	TAGCCG	147	169	AAAAGCCCCGTCCGGATCCCGGCGGGGCTGGTGGTGGTTGGTCCGCGGCCTTCGTTCGCTAGCGCAGGACATCCCTCACCGGCCCGCCGGGGGCGGTGGCGTTGGGAAGTACGCAAAGGGCGAACATCGCGCGCATCGCGGCGACCATAGCCGCAACGGCGAAGCATGGCAAAATCGCGTGC	d__Bacteria	p__Pseudomonadota	c__Alphaproteobacteria	o__Caulobacterales	f__Caulobacteraceae	g__Phenylobacterium	s__Phenylobacterium sp016793225	0.71112	4599220	86.4
FREE057743	2	igr_001531	FREE057743_c78	16467	16868	CO_F	rpoB	DNA-directed RNA polymerase subunit beta	C	18	0.132796	0.371312	0.00179332	0.0280058	FALSE	AAACGT	TTTTCC	128	152	GGCGCGCCCCGCCAGGCCCGCGAAGGAAACCCGCGCGGCGCCTGGCCGTTGAGGCTTCGAAGGACCGGGGCCCGGTCCAGACAGCCGAGCAAGCGGCGTGGAGCGGAGGCTTCGCGCCGCGCTTGCCGTTTTCCCCGCTGAGGGGACTTCACAAACGTTGCGAATGGGACTATCTCCCGCCGCTCGCGAAACATCCCCGACTCACATCTCCAGAGATGCGGCCTTCGCGCGTGCAGGCCCCGAGGCATGGTCCGTCGCCCTCCGACCATGCGAAGGGGCGCTCCCGACGACACGGGGAGCCTTCCAGGGTCCGGCTTCCCGCACGGGGAGTCCGACAGGGCGGACCCGGAATGACAGCACTCGGCGCCCGGACTCCGTGCCTGGCGCCCTCAAGGGATCAAA	d__Bacteria	p__Pseudomonadota	c__Alphaproteobacteria	o__Caulobacterales	f__Caulobacteraceae	g__Phenylobacterium	s__Phenylobacterium sp016793225	0.71112	4599220	86.4
FREE057743	3	igr_001031	FREE057743_c22	58688	58839	CO_F	degP_1	Periplasmic serine endoprotease DegP	C	16	0.458206	0.367943	0.00118666	0.0619278	FALSE	TAGGTT	TTGCAC	68	90	CACGTTCCCGCCCATAAATGGACGCGAAGCGGCGCCTAAGGGTGGATGCAAAGTAATTTGCGCGGACGTTGCACTTCGGTGCATCCCACCTAGGTTGTTTGGGCGCAGTATGTCTCTTGCGAGACGCGGGCTGCGCAGGGAAACGAAGGCTG	d__Bacteria	p__Pseudomonadota	c__Alphaproteobacteria	o__Caulobacterales	f__Caulobacteraceae	g__Phenylobacterium	s__Phenylobacterium sp016793225	0.71112	4599220	86.4
FREE057743	4	igr_000786	FREE057743_c180	676	834	CO_F		AAA domain%2C putative AbiEii toxin%2C Type IV TA system	C	16	1.48424	0.364855	0.000526663	0.016432	FALSE	TAGGGT	TGGACA	67	89	CGGCCGCTGGCGTTCGACCGCGCGCCGCGCCCGCGGGCGAACTCGGAAGGTCGTGGATCGAACGCGCTGGACATGTCGCCAGCATAGGGTAGGGTTCGAACAAAACAAGAACATATGAAGCGGCCGGCGGAACGGGGCGGCCTTGGACCGAGGTTGTCG	d__Bacteria	p__Pseudomonadota	c__Alphaproteobacteria	o__Caulobacterales	f__Caulobacteraceae	g__Phenylobacterium	s__Phenylobacterium sp016793225	0.71112	4599220	86.4
FREE057743	5	igr_000776	FREE057743_c177	4281	4460	CO_R	clpS	ATP-dependent Clp protease adapter protein ClpS	C	18	1.20855	0.328663	0.00045333	0.0243169	FALSE	TCTAAT	TTCCAA	106	130	CGCGGCCCCGATCGCCCTGAAAACCGGCAGCCGCCGCCCTGGCCAGAACCCCCTCGCCGGCAGGCCGGGCGCCGTAGAGTGAACATGCCCCGTGACGATTCATCCCTTCCAAAAGGCGCTATCTGGCATATCTAATCGGAACGGGATGGACCGCGCCGGTCCCGCCAGGAGAACGGAAAC	d__Bacteria	p__Pseudomonadota	c__Alphaproteobacteria	o__Caulobacterales	f__Caulobacteraceae	g__Phenylobacterium	s__Phenylobacterium sp016793225	0.71112	4599220	86.4
FREE057743	6	igr_001095	FREE057743_c3	20766	21081	CO_R	rbfA	Ribosome-binding factor A	C	18	-0.304567	0.327638	0.00991993	0.02293	FALSE	GATCTC	CAGAAG	114	138	TTCTTCCACTCCGGGAAGGGGCGGGGCTTATCGCGGGTCGCCGACGGCCTTCCGTGCGGACGCCGCAGGCGCTCTCCTGAACCGCGGCGGACGCGGAGAGGAACGCAGAGAGCGCAGAAGTCTCCGCGTCGCCTCCGCGATCTCCGCGGTTGAAGCGGGCGGCTCTTGCGACAGGGAAACCGTCCCCCAACCCCTGGCTCGAGGGCCGGGGCCGGCGAGCGGTCCCCCTTTCCCGCCGGCGGGAAAGGAAGTAGAAGCCGCCGCTTTCCTGCGCGGGCGTCCGATCCGCCCGCCAGGTCGCTGAAGGCCGACTTCC	d__Bacteria	p__Pseudomonadota	c__Alphaproteobacteria	o__Caulobacterales	f__Caulobacteraceae	g__Phenylobacterium	s__Phenylobacterium sp016793225	0.71112	4599220	86.4
FREE057743	7	igr_000352	FREE057743_c136	6084	6192	CO_F		NCBIFAM: cell division inhibitor SidA	C	16	1.36729	0.321606	0.000666662	0.0238548	FALSE	AATAAG	TTGACG	24	46	CGCGAGGGCCTGTGGCAGCCGGGCTTGACGTCTGGAACAAAAGGAGAATAAGAACGAACCCGGAACGCACCCACAGGTTCTCCACAGGCGCCACACAGGAAGGATGCGG	d__Bacteria	p__Pseudomonadota	c__Alphaproteobacteria	o__Caulobacterales	f__Caulobacteraceae	g__Phenylobacterium	s__Phenylobacterium sp016793225	0.71112	4599220	86.4
FREE057743	8	igr_000654	FREE057743_c164	2527	2760	CO_R	recA	Protein RecA	C	18	0.174988	0.319663	0.00358664	0.0224673	FALSE	CAGGAT	TTTTGA	30	54	TCGCCGGGGGGGGGGGTCACCTACGACCGTTTTTGACGTAGCCGCTCTTCAGAACAGGATCATCAACCCGGGCGGGCGTCGCACCGGGTCGACGACGAGGCCGGCTCCTGCCGCGGCCATGTTCGCGGAACGTCTTGCGAACATCCGGTGAAGGCGGTACAGCTTGAGTCCTCGACGCGGCGACGCGTTCTCCCGACCGGTTCGGCGGGAATCTGCGATAGAGAGGGTTCGGAA	d__Bacteria	p__Pseudomonadota	c__Alphaproteobacteria	o__Caulobacterales	f__Caulobacteraceae	g__Phenylobacterium	s__Phenylobacterium sp016793225	0.71112	4599220	86.4
FREE057743	9	igr_001630	FREE057743_c92	34043	34163	CO_R	ruvB	Holliday junction ATP-dependent DNA helicase RuvB	B	18	0.164927	0.31756	0.00240665	0.0172599	TRUE	TGCATT	TTGTGC	76	100	GCACGCTAGAGCGCCGCAGGCGCCCCGATTCCAACCACCAGGAACACCAAGCCCGCCATGTCAGGCCGTGGCGTCCTTGTGCTCTTGGCGAGCTTGGTGGTGCATTCGCCGGGCTTCGACC	d__Bacteria	p__Pseudomonadota	c__Alphaproteobacteria	o__Caulobacterales	f__Caulobacteraceae	g__Phenylobacterium	s__Phenylobacterium sp016793225	0.71112	4599220	86.4
FREE057743	10	igr_001290	FREE057743_c51	23699	23828	CO_R	recF_1	DNA replication and repair protein RecF	C	17	0.988677	0.306854	0.00492663	0.00660502	FALSE	GAGATT	TTGCAA	81	104	CTCTTCGCTGAGGTTGGAATTCCCGCTTGCGGGACGACCGCAGGTTTGTCTTCGCAGCTGTCTCGGCGCTTCGCCGTTAAGTTGCAAACATCGGCCGCCCGGGAGAGATTCAGTCTTCTCGGGGGATTCC	d__Bacteria	p__Pseudomonadota	c__Alphaproteobacteria	o__Caulobacterales	f__Caulobacteraceae	g__Phenylobacterium	s__Phenylobacterium sp016793225	0.71112	4599220	86.4
GUT162887	1	igr_000012	GUT162887_c1	46349	46620	CO_F		ABC transporter ATP-binding protein/permease	A	17	0.858056	0.555144	0.000539996	0.000259998	FALSE	TAAACT	TTGACA	134	157	ACCGCTTATACTCCCGTTCTCTCTGCCCGCCGGCGTCATGCCGGCGGGTATTTTTTGTCTTTCCTTCCATATAAAACTTTATTTTAAATCCCATTGTCAATTCTGACAAAAATAATTCATCTGTCAATTTTCGGTTGACAAAGTCGGTTAGCTTGTGTAAACTCCTTTATGTTAGATGGAGCTAACCGCTCATTTTTTCAGGAAGCAGACCGCTTCTTTTCTTTTTGCCCGGAAGTTAGCTATTGCTAATATCAGAGAGGAGACCTTCTGCC	d__Bacteria	p__Bacillota_A	c__Clostridia	o__Oscillospirales	f__Oscillospiraceae	g__Pseudoflavonifractor	s__Pseudoflavonifractor capillosus	0.59113	4241853	90.92
GUT162887	2	igr_000278	GUT162887_c12	161400	162039	CO_R	yajC	preprotein translocase subunit YajC	C	17	1.03246	0.533325	0.000239998	0.0233925	FALSE	TATAAT	TTGCCA	556	579	CTTTCAGATGAAAGAAGGAATCGCCAAATGGAGAAAACTTATTATGTGTGTTCCCATATGTCTGACAGCTCTCATCTTCCAAAAGATAATTACGAAGAGATGTTTACGCTATCTGTCTTTTTTCCGTTCCCTAAAAAAATAAAAATTCCTTTTGTTATTGTAGTGGAAGATGAAACGAACGATGCGTATGAGTTTTTTACAAAAACAGCATTTGAAATGCACAACAATGATAATTCTCTTCCGACATGGTTGTTCACTTTGCCAAATTCAACATTGAAAATGGATCGCTCTTGCGATGGTGTTGATGTATTCCATATTTCTGAAATGCAACCATCGGAAGTATTGGAACTCGTGAATCCTTTTATCAAAAAGCAAAGGTACTATAACTATGCTAAAAAAGTAATAGAACACTTTTTTTATATATTTAGGTCGAAATGGGTGCGGTTACAAGAGGCAGAAAAACGCAAAAAAAATGCTAATGATATTGCTTCTTCAAAACTACGTGACTTTTTAAACAGACATTAAACTCGTTTAATCTTTTGTCTTAAGATAGTACTTGCCAAGCGGAGCGAATGCCGCTATAATGTATAAAGTTGCCACAGGGCAAGGGGCAGAAATACTATATTTGGAGGAATTGACC	d__Bacteria	p__Bacillota_A	c__Clostridia	o__Oscillospirales	f__Oscillospiraceae	g__Pseudoflavonifractor	s__Pseudoflavonifractor capillosus	0.59113	4241853	90.92
GUT162887	3	igr_000080	GUT162887_c10	51980	52191	CO_F		polyribonucleotide nucleotidyltransferase	C	16	-0.247875	0.516856	0.00277331	0.0538945	TRUE	CATTCT	ATGCCA	26	48	GAGCTTCCCGATAGGGTGGCGTGGTCATGCCACGCCACCCTATCTTGCCATTCTCCTCCGGGAGGACGGCACGAACCTATCCACAGGCCCCGCCGGGCCGGAGCGCTTTTTTAGCAGTTGAACATGGGCCTGAAGGATACGGACCCGGGTTCAAATGCTAAAAGGTGAGACGGCCCGGACGCTGGCCCATACCAACGAAAAGGAGGACAACC	d__Bacteria	p__Bacillota_A	c__Clostridia	o__Oscillospirales	f__Oscillospiraceae	g__Pseudoflavonifractor	s__Pseudoflavonifractor capillosus	0.59113	4241853	90.92
GUT162887	4	igr_000864	GUT162887_c32	335466	335605	CO_R		TetR/AcrR family transcriptional regulator	C	17	1.33626	0.513834	0.000279998	0.0252404	TRUE	TATAAT	TTGACC	68	91	CGGCATCCGTTATACGCAAATTATGCGGCATCCGGTTATCCGGATGCCGCATTTTTTAAATACTTTGTTTGACCGATTCGGTCAGACGTGCTATAATGAGCTTGACCGGTTCGGTCAAACTTGAGCGAGGAGTGAGCGGA	d__Bacteria	p__Bacillota_A	c__Clostridia	o__Oscillospirales	f__Oscillospiraceae	g__Pseudoflavonifractor	s__Pseudoflavonifractor capillosus	0.59113	4241853	90.92
GUT162887	5	igr_001489	GUT162887_c7	88101	88300	CO_R		hypothetical protein	C	17	0.412761	0.503424	0.000759995	0.046697	TRUE	TAGCAT	TTGACT	131	154	AGACGAAACCCTAGAGCTTAAACGGCTCTAGGGTTTTTCTTTTGCTGTTTTCCGGGTGATTACCCTTTGATTGACTCTTTATCAAGCTGCATCTGAACAGGCGGTGTTGGAGCTGCCGCCCGGGCCCGGCTTTGACTTTATCCGGTATCCGTGGTAGCATGAAACAGACAACAATGCTGCTGTTCAAGGGAGCGATGGAC	d__Bacteria	p__Bacillota_A	c__Clostridia	o__Oscillospirales	f__Oscillospiraceae	g__Pseudoflavonifractor	s__Pseudoflavonifractor capillosus	0.59113	4241853	90.92
GUT162887	6	igr_000411	GUT162887_c15	56587	56845	CO_F		MarR family transcriptional regulator	C	17	1.2489	0.491028	0.000253332	0.0173629	FALSE	TATGAT	TTGACA	171	194	AACAAAACAGAGCAGCTTTGCCCCCTGGACTGCGGATGCAGTCCAGGGGGCTTTTGTATGCCTGCTGTTGACATAAAAAATACAGCGGCGGAAAGGGCTGGCGGAGAGGCGCTTCCGGGCATGAGACAAAGTGAATGGGACTGAGAATGGATTTTTTTGTGCACAATGCGGTTGACAGAAAGAGGTCTGGTGCATATGATATCATAACGGAATTAAAAGATAACAACATTAACAGTTAGCAAGGAAAGTGGGTGAAGCT	d__Bacteria	p__Bacillota_A	c__Clostridia	o__Oscillospirales	f__Oscillospiraceae	g__Pseudoflavonifractor	s__Pseudoflavonifractor capillosus	0.59113	4241853	90.92
GUT162887	7	igr_000671	GUT162887_c28	188050	188711	CO_F	mnmE	tRNA uridine-5-carboxymethylaminomethyl(34) synthesis GTPase MnmE	C	18	1.37274	0.463767	0.000139999	0.0159662	FALSE	TATGCA	TTGTAT	370	394	GAGAAGCCCGGCGGGCCAGGCCGCCCAAGAGCCGCCGCTTGCGGCGTAAACCGGAGCAAAGCCCAGCGCAGCGGGTTTGCTCCGGAAAGGAGGAGCAAGGGAGCGCACGCAGCTTTCGCCGCAGAGGCGGAAGCGGAGAGAAGCGGACTTTGCGACGACGCGGCCCAGGCGGGTGCCTCCGGCGTGAAGGTGGCCCAGGTCATCTCGGAGCGGCTGAAGTAAACTGTCCCACCCAACAGAACACAGATGATACAGGGCCGCCCATCAGGGCGGCCCCGTATTATCTGCCCCTTTTTATCCCCACTGTAATAATGCCTGGTCGAAACAGGGCGAAAAAAACGTCAACTGTCCAGGAGACGCATAATGAACTTTGTATGGTGTGTATCCAATTGCATATGCAGTGAAAAGGGATTGTAAGAAAATTGTAAATCATGTCGTTTCAGGGGTTTTCCACATTATCCACATGGTTATCCACATGGGGGAGACCAGGTGGATAACCTGGGGATATACAAAAATAGTTGACATAAAAACATGTCAAGCATAAAACGAACGGCGGAGTGCACAAACTTGCCGGAGCGCCTGTCAGGCCGCCTAGCGGCTGGGCGCTGGGGCGTAATCTGAGAAGCAAAATCGGCGGAAGAGGCATGTCAGGAGGTTGCGAA	d__Bacteria	p__Bacillota_A	c__Clostridia	o__Oscillospirales	f__Oscillospiraceae	g__Pseudoflavonifractor	s__Pseudoflavonifractor capillosus	0.59113	4241853	90.92
GUT162887	8	igr_001223	GUT162887_c5	24201	24476	CO_R	rny	ribonuclease Y	C	17	0.863502	0.458012	0.000526663	0.0182929	FALSE	TAAAAT	TTGACA	106	129	CCGTACCGACAGCCGGTACCATGGATGCAGAAGAGCGGCAGGAGGCAAAAACGGCTTCCTGCCGCATTTTTCCGCCGTTTTCGCTTTTTATCGAATACGAATTTTCTTGACAGGAATGGGCGTCAGCACTAAAATAGACTAGGTATAGTTTTTGAAAAGCAGCAGGGGTAGCTTTTCAATTTTTGTGCGGAATGGACAAGCAGCGCCAGCTCCGCCAATGCCACGTTACAATTGATTTTATAAAAACCAAGAAAGTAGGAGGTGTGTTCAGCCCTT	d__Bacteria	p__Bacillota_A	c__Clostridia	o__Oscillospirales	f__Oscillospiraceae	g__Pseudoflavonifractor	s__Pseudoflavonifractor capillosus	0.59113	4241853	90.92
GUT162887	9	igr_000579	GUT162887_c2	113634	113815	CO_R		phospho-sugar mutase	B	17	1.04599	0.455956	0.000239998	0.0206799	TRUE	TATAAT	TGGATA	100	123	ATACCTGCCGGAAACAATCTGCGGGGCTCCTGCACATATACGCCAGGAGTTCCGCCCTTTTTTAGATTTGAAATTTGTGGGTAATTCTGGACTTGAGGGGTGGATAGCAAGAACGGCTTGTGCTATAATCACAATAGCGGGAACCTGTGATTCCGGAAATTCAGATATTGGAGGTAAGTCCC	d__Bacteria	p__Bacillota_A	c__Clostridia	o__Oscillospirales	f__Oscillospiraceae	g__Pseudoflavonifractor	s__Pseudoflavonifractor capillosus	0.59113	4241853	90.92
GUT162887	10	igr_000949	GUT162887_c4	81583	81926	CO_F	dnaN	DNA polymerase III subunit beta	C	17	-0.423477	0.450841	0.00144666	0.106195	FALSE	TACGGT	TTTTCC	243	266	CCCCTCCCCCGCTCTTTTTCATTTTTTTGAAGGGAAAAGGGTGGCCCCCGCATACCCTTTGATGCAGGATTTCCTGCACCAATCCGATTACAAGGGGCAATCAGTTTTATCAACATTCTGTGGAGATGTGGAAAACCCAAATGTGGACAACTCTGCCCTTTTCCCGAAGGTGTGGAAACCGGGAAAAATTCTCCACACCCCCTGTGGACGGCCAACCCATTCCCGCTCTAAGACTTCCGCCGTTTTTCCACATCCACATTCCCTACTACGGTTACTACGAATCTATATAGCCTCTCCTCTCCTGATCGCGCCGAGAGGAGAGACGGAAACGGAGGTTCCATTCC	d__Bacteria	p__Bacillota_A	c__Clostridia	o__Oscillospirales	f__Oscillospiraceae	g__Pseudoflavonifractor	s__Pseudoflavonifractor capillosus	0.59113	4241853	90.92
animal062278	1	igr_000529	animal062278_c66	635	777	CO_F	rsmD	Ribosomal RNA small subunit methyltransferase D	C	16	0.100654	0.594935	0.000746662	0.120905	TRUE	TACAAT	TACAAA	49	71	GATACAAAAGAAAAGACAGATGTGAAGTTCTGTCTTTTTTTATCACTGTTACAAAAACATTAAATGTATGTTACAATTCTATTAATACTATTGACTTATTAGAAAAAAAGAATAAAATAGATATATCAAAAGAAAGGTTTAAA	d__Bacteria	p__Bacillota_A	c__Clostridia	o__TANB77	f__CAG-508	g__RGIG8482	s__RGIG8482 [species 2912]	0.27296	1445787	51.27
animal062278	2	igr_000381	animal062278_c358	530	858	CO_F	yfiC	tRNA1(Val) (adenine(37)-N6)-methyltransferase	C	16	0.424262	0.559121	0.00729995	0.00189155	FALSE	CATTCC	TTTCCG	89	111	ATACTACAAAAATAAATTGAAATGAAGAATAATTATAAAAAAGTAAAAATTATTTAAAAAAGCGATAAAAACTGAAGCATTTTAAAGCTTTTCCGAATGTTGCACAAAAAACATTCCACTTCATTAAGAGAACAAACAATGTTCTCTTTTTTTTCATGAAAATTAAATGGAACGTTATTATTACAAGGCTTACAACAATTAGTTGAATGCTTATTATTACAATTATTAAATTTATTAAAACGAAAATTATTCATATATAATTAAAACCCCTTTGCAAAACTAAATAATTAATATATAATATGATAATAAATAGCAAAAAGTGAGGAAAT	d__Bacteria	p__Bacillota_A	c__Clostridia	o__TANB77	f__CAG-508	g__RGIG8482	s__RGIG8482 [species 2912]	0.27296	1445787	51.27
animal062278	3	igr_000020	animal062278_c10	2159	2691	CO_F	rpsM	30S ribosomal protein S13	C	16	0.337271	0.539385	0.00111333	0.015034	FALSE	GAGCGT	CGGGAG	383	405	TTAGAAAAAATTTAGATATTAACACAAAACTATGAAGCGGCTGATAAAAAATAGTTTTGTGTTTATATACATTTAGTTTGATTTAAAACCTAATAAACTATATAAGTGATAGTACAAATTGCAAAACAAACAAAATAACAAAACAAACAAAATAAACAATACAAATAACAAAAAAGCACAAACTTAAAACAATCAAATAAAATACAAAGACAAAAAAATCAAAAAGAAAAAGAAAAACAAATAAACTAAGCAAAATCAAAAACAAATAAACTAATCAAAATCAAAAACAAATAAACTAATCACATATATACATTTCAATATTAGGAAATCAAACTAGCGCGAGTGGTATATATATTTAATTTTTGGAATAAAATCTGGACAGCCGGGAGGCGGGGGAATACCCGTGAGCGTTGGGAAGATTTTATGGAAAAAATCAAATATATATACCACGGAAGCGGACTGCAAAAGAAAAAATCAAAAAAATAAGAATAATGAAGAAAAAAAACAAATAAAATTTGGAGGTGCTAAAATTT	d__Bacteria	p__Bacillota_A	c__Clostridia	o__TANB77	f__CAG-508	g__RGIG8482	s__RGIG8482 [species 2912]	0.27296	1445787	51.27
animal062278	4	igr_000018	animal062278_c10	601	877	CO_F	map	Methionine aminopeptidase 1	C	17	0.217621	0.531302	0.00179999	0.0155002	FALSE	CAGCAC	TTGACA	204	227	GGAAAGAGTGTGNNNNNNNNNNAGAATACTACACAAAACAAGGTGTTGTAAGAACAGAAGAAGTAAGCACAAAAGTAAATCGTTTAGGAAATGATGTTGCAAAAGATGTTTTAAAAGATATAGAGAAATAAGTTCCTCTATTTAAGCAATTTCTATAAAATATAGGTGATTTAAATTACCACTACACAAAAATTATTGCTTAAGTTGACAACATTTTAGATATAAAACAGCACTTAACACAAAGAAAGGAGAAGGTAATTAAAACANNNNNNNNNNA	d__Bacteria	p__Bacillota_A	c__Clostridia	o__TANB77	f__CAG-508	g__RGIG8482	s__RGIG8482 [species 2912]	0.27296	1445787	51.27
animal062278	5	igr_000559	animal062278_c78	2851	3076	CO_R	ftsH_3	ATP-dependent zinc metalloprotease FtsH	B	17	-0.354307	0.519824	0.00578663	0.00163332	TRUE	TATATT	TTGCAA	60	83	TATCCGTAAGCAAATGCTTGATATGACTACAATTGACACAAAAAAGACATAAAAAAACTATTGCAAATGAATATAATATGTGTTATATTTCAAGCAAATAAAGCAAGGTCCAGTTTATCTAAGAAGACTGCTTAGCTATACTGACTAAAGGGCTTAAAAATATAATTATATAAAAATTTTATAGTGAACAGTAACTACTAAATAATATAATCAAGGAGGAAAAAAA	d__Bacteria	p__Bacillota_A	c__Clostridia	o__TANB77	f__CAG-508	g__RGIG8482	s__RGIG8482 [species 2912]	0.27296	1445787	51.27
animal062278	6	igr_000532	animal062278_c67	807	1143	CO_F	uvrC_1	UvrABC system protein C	C	16	0.0980579	0.516122	0.00411997	0.00707516	FALSE	TAACTT	TAGCGC	54	76	AAGCTTGACAACTACATAAAAAAGATGTATAATAAAAGAGCGTTATAAGGGAAGTAGCGCATATAATAATGTAAAATAACTTGTATATGTCAAGTTATATGGGGGGACGAAACTTGCTTAGGAGAGAATAGCAAGTGGGATAGTATGCAGATGCATTTAAAGGTGGCATCTGCATTTATTTTAATAAAAAGTATATTTTTATTTGTAAATAGCAGAAGAATTTTTTAAAAGTGTAGTATATAGTTTTAGAAGAAATAAAAAACTTCTATTTCTATATGTCTTTTAAAACAAATCAAGAAAGAAATGCAAATTATTATGAAAACAGGAGTATAATATA	d__Bacteria	p__Bacillota_A	c__Clostridia	o__TANB77	f__CAG-508	g__RGIG8482	s__RGIG8482 [species 2912]	0.27296	1445787	51.27
animal062278	7	igr_000363	animal062278_c34	1659	2029	CO_F	dnaE1	DNA polymerase III subunit alpha	C	16	-0.346482	0.51206	0.00171999	0.0462453	FALSE	CGTGCA	CGGAAG	343	365	AGGAATAGATGTAGAATTTGATGAAAATATGAATGATCCAAATGTATATAAATTATGGGCAAAAGGAGAAAGCGTAGGAATATTTCAATTTGAAAGCCAAGGTATGACAAACTTCATGAAAGAACTAAAGCCAGATAGTTTAGAAGATATAATAGCAGGAGTTTCTTTATATAGACCAGGTCCAATGGATCAAATACCAAGATATATAAAAAATAAGCTAAATCCAGAACATGCAGAATATACACATAAGTCGCTAGAACCAATATTAAACGTAACATATGGATGTATGGTATACCAAGAACAAGTTATGCAAATAGTAAGAGATTTAGCAGGATACTCACTTCGGAAGAGCAGACCTTGTAAGACGTGCA	d__Bacteria	p__Bacillota_A	c__Clostridia	o__TANB77	f__CAG-508	g__RGIG8482	s__RGIG8482 [species 2912]	0.27296	1445787	51.27
animal062278	8	igr_000262	animal062278_c240	1099	1412	CO_R	dnaN	Beta sliding clamp	C	16	0.120524	0.511201	0.000893327	0.0325977	FALSE	TACTTT	TTTTCA	159	181	NNNNNNNNNNCAACTTTTTAAAATTTATGTTTGTAAAAACTTCCGTTTGAAAAAACATATTCAAATTCTTCTTACGGAACAACTACATTCATTATCCACATATGTATGTTTATACTTTGTAAATAACCTGTTGATAACTCAAAAATTCACATTCTGAAATTTTCATTGTGGATAAATTAGTTACTTTTCAACAGAATAATTCACACAAATTTTATTACGGCTGTATAGATTTAAATAAGTTTTCCACTAAATCCACAGCCCCTAATACTAATACTACTAAAAATATTAATTTATATAATAAAGGAGTGTTCAAA	d__Bacteria	p__Bacillota_A	c__Clostridia	o__TANB77	f__CAG-508	g__RGIG8482	s__RGIG8482 [species 2912]	0.27296	1445787	51.27
animal062278	9	igr_000487	animal062278_c53	3367	3680	CO_R	recA	Protein RecA	C	18	0.128185	0.509615	0.00207999	0.0155002	FALSE	TATAAT	TTGACA	42	66	AGTTTAAAAAAGATAGAAATGTAAAAAAAATTAAAAAAACTATTGACAAATAAAAATAGAAACATATATAATACATTTACAAACAAACGTTTTAAATAAAATTAGGAGGTTACATATGAATACAGAAAATTCAGAAAAGAAGAAAGCATTAGAAGCAGCAATGGGACAAATTGAGAAACAATTTGGTAAAGGATCAGTTATGAAACTTGGGGAATTTCAAGCAATGAATATAGAAGCGATTCCAACAGGTGCATTAGGCTTAGATATTTCATTAGGAATAGGAGGAGTGCCACGTGGAAGAATAATAGAAATAT	d__Bacteria	p__Bacillota_A	c__Clostridia	o__TANB77	f__CAG-508	g__RGIG8482	s__RGIG8482 [species 2912]	0.27296	1445787	51.27
animal062278	10	igr_000322	animal062278_c3	781	1352	CO_F	rpoB	DNA-directed RNA polymerase subunit beta	B	16	0.202053	0.504914	0.00242665	0.0231598	TRUE	TAAGGT	TTGAAG	432	454	TTAAAAAACAAGGTTCAGTTTAAAAAAGAAAATAGAACCTTGTTTTTTTATTACTTCTCTAAAAAAGAAAATATAAAAAATATTCCCAAAACCTTGACAAGCCGTAAGAAAAATGGTATATTATATAAACATTAATTACGATAAAACTTGTTATGAAACCAAAAAAGACAAGGGTGGTTAAAATAAAGAAACCAGAAATAGAAAGAAATTAATAGATTATACAAAAGGTAAGTTGGTAAAAATGAAAGTTTACCAACATGCCTTTTTGTTGTTCGTAATTATGTAAAAAAATTGAAATTTAAAAGAAGAGGAATTAGATTAAGTAAAAACTTTTAAGGTAAGGTTGAAAAAGCAGTAAAACCAAAAACTTATTAGGGATTCTTAATTTAAGAGGGACTTCTTTAAAATATATTAGTACATTTATAATAATCTTTGAAGAAGGATGTTACATTGTTAAGGTAATACAAAATAGATAGCAAGCAATTAAAACTATCCATATGCATTAAGAAAATCGTTATAGAATTATGAAATGTACAAACTAACTGCTTAATAAATTTTTAGAGGTGATTTTT	d__Bacteria	p__Bacillota_A	c__Clostridia	o__TANB77	f__CAG-508	g__RGIG8482	s__RGIG8482 [species 2912]	0.27296	1445787	51.27
animal060243	1	igr_000151	animal060243_c13	53169	53421	CO_F		ABC transporter ATP-binding protein/permease	C	17	0.475639	0.649148	0.00103999	0.0168975	TRUE	TATAAT	TTGACA	187	210	ACGCTATAGCAAAACCCTAAAAAGATTTTTAGTTTGCAGGATAAAATTAGACTGAAAGATTTTGGAGTTTGTTGCAGGGGGTGGTACAAAATAGATCTTATCAATAATCGACAGAAATGCACAATAGTACATGCTTTTCTGCCGATATTTTTTTATGTGACTAATTTGTGAAATATCAATAAATCCATTGACAAATATTCGTCAAAGTGCTATAATTTACATTGAAATATTTTTTAATGAAAGGAACGAATCA	d__Bacteria	p__Bacillota_A	c__Clostridia	o__Oscillospirales	f__Ruminococcaceae	g__Ruminococcus	s__Ruminococcus sp910579835	0.42033	2361675	98.32
animal060243	2	igr_000633	animal060243_c45	5148	5363	CO_R	uvrA	excinuclease ABC subunit UvrA	C	17	0.554229	0.600236	0.00103999	0.0168975	TRUE	TATAAT	TTGACA	150	173	CAAAATAGCAGTCTGTGAAAATTGCAGACTGCTATTTTGTAAGGTACTGCTTTAAAATTAAATAGCGTTTCGGAAAAAAATGATGCTCCGGCGCATCGGTCGTATATAATTATGATACCCCTGTTACCTTATCTTGCTATTTTGACGGTATTGACATTCTGTGTGTTTTATGATATAATAATATCAGAAAATATGTTTCTTTGAAAGAGGGATAAA	d__Bacteria	p__Bacillota_A	c__Clostridia	o__Oscillospirales	f__Ruminococcaceae	g__Ruminococcus	s__Ruminococcus sp910579835	0.42033	2361675	98.32
animal060243	3	igr_000278	animal060243_c2	45437	45649	CO_R	nifJ	pyruvate:ferredoxin (flavodoxin) oxidoreductase	C	17	0.130797	0.57606	0.00103999	0.0448892	TRUE	TATAAT	TTTACA	93	116	AAAAGAGGGGAAGTTATAACCGCTGGTTCCCTAGCCGGGCGTGTTCTTTTTGTTTTGTTGAAAGCAGGGCTTTGAAAAAATTATAAAAAAAGGTTTACAAGCTCCATTTTTTGTGATATAATATTAACAGCCGTTACATATGGGTAACAAACCGGATGTTTCCGCACTGGCCGTATGTAACCCCACAAAAACTTTTTTCAGGAGGTCATTCCT	d__Bacteria	p__Bacillota_A	c__Clostridia	o__Oscillospirales	f__Ruminococcaceae	g__Ruminococcus	s__Ruminococcus sp910579835	0.42033	2361675	98.32
animal060243	4	igr_000543	animal060243_c36	10293	10506	CO_R		ATP-binding cassette domain-containing protein	C	17	0.128439	0.573886	0.00103999	0.0448892	TRUE	TATAAT	TTTACA	22	45	AAGAAAAAAATTTCTGAAACGCTTTACATCGTGATAAAAAAATGTTATAATATTCTACGAAAAGTAATAACGTACCAGCCATATGACGATGCCGTGCCTTTTATGGAGCTATGTTTCGGAGCTGTTGACAAACTTCATATCAATTCCGTGACAGAGTCCCCCACGAAAGATTGCGGTATCACCACAGAGCGACAGGTATAATTTCGGAGGTATC	d__Bacteria	p__Bacillota_A	c__Clostridia	o__Oscillospirales	f__Ruminococcaceae	g__Ruminococcus	s__Ruminococcus sp910579835	0.42033	2361675	98.32
animal060243	5	igr_000585	animal060243_c4	27433	27575	CO_F		YicC/YloC family endoribonuclease	C	17	0.450478	0.558909	0.00103999	0.0348856	TRUE	TATAAT	TTGCAT	55	78	TTAAATATAACCAAAGACGGTGCTTCAGCGCCGTCTTTTTTTGTTCACAAAAAGCTTGCATTTTCATGAGTTTAGTGTTATAATATATTTGTATACTTATGCGGCTGCACAGGTGCAATCACAATCCGAAGGAAGGCTAAGAA	d__Bacteria	p__Bacillota_A	c__Clostridia	o__Oscillospirales	f__Ruminococcaceae	g__Ruminococcus	s__Ruminococcus sp910579835	0.42033	2361675	98.32
animal060243	6	igr_000526	animal060243_c34	16031	16184	CO_R		amino acid ABC transporter permease	C	18	0.838421	0.557623	0.00103999	0.013167	TRUE	TATAAT	TTGCCA	59	83	TTTAACGCAGGGTCACTTTCATAAGTGATCCTTTTTTCTGCATTTTTATAAAAAAACTATTGCCAAAGCGACATATGTTATGGTATAATACTATTATAGTTTTATTCTTTATTATATTACAATTTTAAAATATTTCCGAGGTGATATTTCCCCA	d__Bacteria	p__Bacillota_A	c__Clostridia	o__Oscillospirales	f__Ruminococcaceae	g__Ruminococcus	s__Ruminococcus sp910579835	0.42033	2361675	98.32
animal060243	7	igr_000388	animal060243_c25	19520	19620	CO_R		phospho-sugar mutase	C	17	0.417135	0.549356	0.00103999	0.0588118	TRUE	TATAAT	TTTTCA	42	65	TTTGTTGAAATAAAAACTTTTTTATTTTTAATGAAAAAAGTCTTTTCAAAAAGGAAAAAATATGATATAATAGATTATATTTGTTTTAGGAGGTTTTTTTC	d__Bacteria	p__Bacillota_A	c__Clostridia	o__Oscillospirales	f__Ruminococcaceae	g__Ruminococcus	s__Ruminococcus sp910579835	0.42033	2361675	98.32
animal060243	8	igr_000572	animal060243_c39	16012	16175	CO_R		formate--tetrahydrofolate ligase	C	17	0.377109	0.544931	0.00103999	0.0348856	TRUE	TATAAT	TTGCAT	73	96	ATCCGCTTAGAGATGCGGAATCATGTAATTACCGCCGGAGAATTGTTGAATTTCTTCGGCGGTGAAATTTTTCTTGCATTTCTTTGCAAATAGTGTTATAATAGAAATATATTATTCCGGAGAGGATATTATATCCGGATGTATACGAATGGAGGAAATAGACT	d__Bacteria	p__Bacillota_A	c__Clostridia	o__Oscillospirales	f__Ruminococcaceae	g__Ruminococcus	s__Ruminococcus sp910579835	0.42033	2361675	98.32
animal060243	9	igr_000376	animal060243_c24	26653	26774	CO_R		4Fe-4S binding protein	C	16	0.625685	0.535341	0.000479997	0.0610385	TRUE	TACAAT	TTGATT	21	43	GATACAGCTAACAAAAATACCTTGATTTTTTCTGAAAATATGATACAATATAAATATATACGGGAGCTTGGCAGCTTTGTTTACACAGCTCGAACTCCTGAATAATACGGAGGTGCATACTT	d__Bacteria	p__Bacillota_A	c__Clostridia	o__Oscillospirales	f__Ruminococcaceae	g__Ruminococcus	s__Ruminococcus sp910579835	0.42033	2361675	98.32
animal060243	10	igr_000016	animal060243_c1	42881	43462	CO_F	dnaN	DNA polymerase III subunit beta	C	16	0.358193	0.52594	0.000813328	0.0210777	FALSE	AACAAT	TTTCCA	386	408	CCGGCAGCACGCCGGTGGAGTTGAAAAGTTTAAAAATGATATGATTCAACCAAGTTTTCAACAGCGTGTGGAAAAGCCGGTGGAATTCTTAAAATCAGCTTGTCCGCTGATTTATCGCATAAAACTGCGGACAAGCACGACGGAAAAAAATGTCTGTTCAACAGTTTTAAGTTTTCAACAATCAACAGATTTTTGAAAGTTGAAAGTCGGAAATAGCCGATTAAACAGATTTGTCCACAATTTTTCCAATTCAACTCCACAGACTTCAACCTTTTCAACAGAGAAAAAGGCAGATGATGATTAATCCACATTTGTCCAAAATTTCACAACAGCCTTTTGTGGATGAATTTAAGGCTTGATACAGGCAAAAACAGCCTATTCAAACTTTTCCACCGCCCCAACAACAACAACAATTATATTTATATTATCTTTACTTAATTTTAATTATGATATGCTTTGCTTATCTTAGCTTATCATAATTAATACAAAGCGGATAAAACCGGCGTTTCTCTGTCTGTCAGTGGAGGACAGGGCTTATACTAAACGTTATATATCTTTTCACTTAAAATACGGAGGTCAAAA	d__Bacteria	p__Bacillota_A	c__Clostridia	o__Oscillospirales	f__Ruminococcaceae	g__Ruminococcus	s__Ruminococcus sp910579835	0.42033	2361675	98.32
FREE013244	1	igr_000983	FREE013244_c9	579008	579458	CO_R	rpoB	DNA-directed RNA polymerase subunit beta	C	17	2.40881	0.43773	1.99999e-05	0.015034	FALSE	TATGCT	TTGACC	267	290	TCTGATCGCCCCTCGCGATCTCCCGCGGCCCCGGCCGCAGCACGACCAGCAGGGCCCGTACCGCACGCGGTACGGGCCCTGCCGGCGTTGCAGGGTGCGCGGAGGAGCGGTCGCGACGCGCCGTGACCCCGCACCTCTCGACGCGGAGCCCCCGCGTGGGGCAGACTGCGTGTCGCACGACGACGTGCACGCACGGCTCCCGGGTGATCGACGACGCCCTCCCGGACGGTCGAGCAGGAGGCCCACAGGCCTCCCCGGGGGCGGGGTTTGACCGTGCCCAGATTCGTGGGTATGCTCGCGCTTTGCGCTGTCCTGTGCCCCCAGCCCACTCTTCCACTCCGTGATGCCACGTCCCCGGTGCCCACATGGCCCCGGATCGGACATCGACGGCGGACCCTGGGGTAAGCAGAACCTCGTCTGAGAACACCCTTTTCGTAGGGAAGGATCCCTC	d__Bacteria	p__Actinomycetota	c__Actinomycetia	o__Actinomycetales	f__Beutenbergiaceae	g__Serinibacter_A	s__Serinibacter_A arcticus	0.72978	3436981	97
FREE013244	2	igr_000981	FREE013244_c9	571083	571502	CO_R	rpsL	30S ribosomal protein S12	C	17	1.79339	0.412218	7.33328e-05	0.0168975	FALSE	TACATT	TTGACG	143	166	TCCGGCGGCGCCTCTCGGCCCGCTCCAAGCACGACGGCGGCCCGTCACCTCTGCGGAGGTGGCGGGCCGCCGTCGTCCCCGGGGAGCGCAGGGACCGAGGGAGCCCCGGGGTCCCCGGGAGCCTGGGGAGCCTGGGGGAGTGGTTGACGGCGCCCGGCAGCGGCGGTACATTTGTCGGCGGTGCCCGCACGTGCGGGCTCCTGCGTGCGCGTGACACAGGCTCGCGACGGATCTCTCCCGTGGTTCATCCCGGGGGAGCCGGAGCCCGGTGCCACTGAGTGGCTGCGAGCCACCGGCGTCCTCCCGGCCTCCAGGGCCTCGGGTTGCCTCCGGTAGCCGCCTCCAGCGTAGGGGCGCGGCGTCGTGGCAGGCAGCAGGCAGTCACGTCGTTCCACCCAGTCATCTCGAGACGGAGAAGCA	d__Bacteria	p__Actinomycetota	c__Actinomycetia	o__Actinomycetales	f__Beutenbergiaceae	g__Serinibacter_A	s__Serinibacter_A arcticus	0.72978	3436981	97
FREE013244	3	igr_000038	FREE013244_c10	90261	90755	CO_F	griR	Beta sliding clamp GriR	C	17	0.324276	0.404797	0.000726662	0.0494024	FALSE	TACTAC	TTGTCC	218	241	TCCGCAACTCTCAAGTGCCACCTGAAGATGTGCACAGGTGTGGACAAGCCTGGGGATCACGGTGGACAGGCATCACAAGTTCGTGGACACGTGACCGTCCGACCGTGGACTCCACGTCGTGTGATTCACCTCCGTCCACGCACACCCCCGCCCCGCCCACAGCGCGTGCACGACGCCGTCCCCATGGCATTTCGGCCCGTGACCAGCAGGAACAGCGGTTGTCCCCAGGATCCACACCCCCTACTACTACGACGACACCTAGATGGATGGATGGGATGTGGACAGCCAAGGCCCGACCTGACCCGTCCGTTCCGCCCCTCAGACGCCGCCTGGGGACGAGCTCCCTCGGTGACGTTCCCGAGGCCCGCGCTCCGTTAGGGTGAGGCCCAGGTCTGAGCCGTCGGAGATCCGCGTCATCGTCGTCCCGGCAGCCACGGACACCCGCTTCGAACCACACGACGCCTGCTCCCAGGCGAGCAAGGAAAGGTGCAAGAC	d__Bacteria	p__Actinomycetota	c__Actinomycetia	o__Actinomycetales	f__Beutenbergiaceae	g__Serinibacter_A	s__Serinibacter_A arcticus	0.72978	3436981	97
FREE013244	4	igr_000170	FREE013244_c10	485891	486255	CO_F		Histidine kinase-%2C DNA gyrase B-%2C and HSP90-like ATPase	B	16	-0.119137	0.387364	0.00393331	0.0123733	TRUE	AATACG	TACCAC	161	183	AGCAGCGCCGCCCGTAGAGGCGACGATGTAGGTGGCTGCACCATCGGCGCTGAGGGAGCCGACGAGATGACACACCGACTGAGGTGCACGCCGGCCGCGCGACGATGCACTTCAGTGAGTAGTCTGTGCAGGTAGGGCTCAGCGAGGAGTCACGGCACCACTACCACATGCGAGGGTCGTTGAAATACGAAGAGGCGCCTCCGGGCCCCGAACTTATGGAGTCGATGCGTGCCGTCGGCTATGACCTCGAGACCGCGGTCGCAGACATCGTCGACAACTCAATCGCAGCTCGTGCGACAGCGGTCAATATCGCTTTCAGCTCTGCCGGGAACCGCTGGATCTCCATCACCGATGATGGAGTGGGC	d__Bacteria	p__Actinomycetota	c__Actinomycetia	o__Actinomycetales	f__Beutenbergiaceae	g__Serinibacter_A	s__Serinibacter_A arcticus	0.72978	3436981	97
FREE013244	5	igr_001011	FREE013244_c9	662374	662745	CO_R	thi4	Thiamine thiazole synthase	B	18	0.242144	0.370988	0.00457997	0.00339998	TRUE	TTAGGT	TAGGTC	271	295	CGCGTCGCCCCCTCGATGAGGGAGGACGACTGCCGACGGTGACCGCCCGATGCCGGCGTCGTCGCAGGTCGCGACCCTGCGCCTGAGTCAGGCCCGGCGCTCGACCGACGTCGTCCTCCCCGCGCGAGGGCGGGGGTCCCGACCCGGCCCACGACGGGGCCGCCTCGACCGACCAGCGCCTCCCCTCCGCGACAGGCAGTCTCGGAGCGGGAGACGCCGTGACCGGCATCACCTGCAACGACTGCACCAGCGACGATGCCCGCCAGGGACCTAGGTCCCGACCCGCGTCGCATGGTTAGGTGATCCTTGGGAGACACCCCGCGAGGGCGTTTGTAGAGTGCGAACGGTGCTCGACTCGAACGGGGTTCTCCC	d__Bacteria	p__Actinomycetota	c__Actinomycetia	o__Actinomycetales	f__Beutenbergiaceae	g__Serinibacter_A	s__Serinibacter_A arcticus	0.72978	3436981	97
FREE013244	6	igr_000545	FREE013244_c11	539069	539310	CO_R		NCBIFAM: integration host factor%2C actinobacterial type	C	17	1.0507	0.353145	0.000239998	0.0498525	FALSE	TAGGTT	TTGCCC	175	198	CCCCGGTCCCGCGAAGCGGTCCCGCCGGGGCCACGCCCGCTCGCTGTGCGCGGCTGGCCGCCCGGGACCCGTTCGTGCGACCACCCGGGCACAGCGAGCGCGGGGTGCGGCCACCCGTGCCCAGCGAGCACGGCGGTGCGGCCGTCCCGTCGCGGCGCCGGGCGAGGTGGTCACGTTGCCCGTCGCTGACGGTCCCGCTAGGTTGCTGTAGCACCCCCGTTCATCAGGCAGGAGATTCACCG	d__Bacteria	p__Actinomycetota	c__Actinomycetia	o__Actinomycetales	f__Beutenbergiaceae	g__Serinibacter_A	s__Serinibacter_A arcticus	0.72978	3436981	97
FREE013244	7	igr_000245	FREE013244_c10	673123	673266	CO_F		hypothetical protein	C	18	0.910522	0.304653	0.000993327	0.046697	FALSE	GATACC	TCGACA	65	89	CCGCCGGTCGGTTCCGAGAGGCTCGGTCCGACGCCCGCCTAGGGTGGAGGAGGCGCTCCGCGCCGTCGACATCGACCGACGTCCCGACCGATACCGACCCGAACGGCTCCCGTGACCTCACCGACCGATCCCGCGCGCCCGAGC	d__Bacteria	p__Actinomycetota	c__Actinomycetia	o__Actinomycetales	f__Beutenbergiaceae	g__Serinibacter_A	s__Serinibacter_A arcticus	0.72978	3436981	97
FREE013244	8	igr_000250	FREE013244_c10	689148	689299	CO_R		NMT1/THI5 like protein	C	17	-0.0429267	0.278382	0.00847994	0.043984	FALSE	CAGCCT	CGGAAA	63	86	CACACCTCGAGCCCACCGCCAGCCGCAACCCGTTACGCGCAGGAAACCGGAGTGCTCCGGAGCCGGAAACGTCGTGGTTCTACGGTCAGCCTCACTGCACCCCGCTCCGCCCCCGGCTCGCCGGGGCGGAGCACCGGACCCTGGAGCCCCTG	d__Bacteria	p__Actinomycetota	c__Actinomycetia	o__Actinomycetales	f__Beutenbergiaceae	g__Serinibacter_A	s__Serinibacter_A arcticus	0.72978	3436981	97
FREE013244	9	igr_000977	FREE013244_c9	556486	556594	CO_R	secY	Protein translocase subunit SecY	C	18	1.96815	0.273233	0.00133999	0.00566409	FALSE	TGTCTT	TTTCTA	23	47	GCACGACGGGTGGCGACGTAGGGTTTCTACGTCGCCACCCGTTGTCGTGTCTTCCCGTCCCCGCGCCGCACCGCGCGCGGAACATGCCCCCACCTGACCTGGAGGAAGA	d__Bacteria	p__Actinomycetota	c__Actinomycetia	o__Actinomycetales	f__Beutenbergiaceae	g__Serinibacter_A	s__Serinibacter_A arcticus	0.72978	3436981	97
FREE013244	10	igr_000413	FREE013244_c11	142579	142723	CO_F	leuS	Leucine--tRNA ligase	C	18	0.406528	0.26917	0.00701329	0.0210777	FALSE	GACAAC	TTTTGC	113	137	CTCGTCGGGTGCTTCCCCAGCCGCGCTGACCTCGGCGGACGCCGCGCTCCTGCGATTCCGGGAGCCTGCGTCGCACCAGCGCGGCCGACCTCCCGCCCTCGCGGGGGGTCTCTTTTTGCCCCGACGCCACGACGAAGGACAACTG	d__Bacteria	p__Actinomycetota	c__Actinomycetia	o__Actinomycetales	f__Beutenbergiaceae	g__Serinibacter_A	s__Serinibacter_A arcticus	0.72978	3436981	97
FREE068141	1	igr_001667	FREE068141_c71	51312	52222	CO_R	purR_3	HTH-type transcriptional repressor PurR	C	18	-0.119745	0.442325	0.00838661	0.00989138	FALSE	TACCGA	TTTACA	830	854	CAGCTGCGCGTGGACGACCGAATGCGATGCCAGAGGGTATCAGAATACCGGCCCCGTGCATGAATGCGCGGGGCCGATCAACTAAGAAAGTCAAGAATCCTGGTGTGTTTTGGCCTTATGCGCCACTTCGGCGAACGACAGCAGCGCAGAACAAGTCGAGACAGATCACTGTCGCAGCGTATATCCGGAACTCGCTCTCTTTTTTTTTGATTTGCGAAAGCGTGAAACCAACTGGCCCGAGCGAACAAACTCGTTAGGGCCTCGTGCCCGGGCTTGACGTTCCGCGCGGGATTGTGCGTCATCGAAGCCCCTGAGGACGAGAAGAAGCGTGAACTGCTCCATTACAGTTCGCGGGTTCGATAGCCCCCGTCCACAGCGCGTTCCAGATCGCGTCGACCTTGGCTTCAACTCACACGAAGTCACTCCTGCCCTCGTCCGATTTGTTCACTTTGGTTGAACCGGTCAATGCCGTCCAAATATATGGACCCGGAGCGCTCTGCGCTTGCAACGCTGACGGAGTTTGAGCCGCCGAAGTGCGTAAGTTCACCTCCTTTGGCCGACCTATTGTAGTTCCACTGGCCGCGTCTTCTTCTGATTGCGCACCAATGAGTCCCGTGCACCAAAGATGGCAGAACACTGCAGTCGTCAAACCAATGATTGTCTTACATGCAAGGATCAGGAAAGATTTTCGTCAGCAGTCGGCCTGGCGCCGCCAATGAGGCTTGGTGGAACCAGTGTCCCCTTCGAATGGTCCTCCGCCAAAAAATTGGGCATGAACATCGTTTTCACGACCGATTGACCAGAGGCGACGACGGTGCGCCGAAAACCTCTTTACAGCCCAAGAGGAATCGGCCTACCGATATAGTGTACCGATTTACTGAACCGGTTTACTTTGCGCTTGGGTAGCATTC	d__Bacteria	p__Pseudomonadota	c__Alphaproteobacteria	o__Rhodobacterales	f__Rhodobacteraceae	g__Tropicimonas	s__Tropicimonas sp004146235	0.64825	5461847	94.2
FREE068141	2	igr_002144	FREE068141_c92	13458	13626	CO_R	preT	NAD-dependent dihydropyrimidine dehydrogenase subunit PreT	C	17	0.892583	0.434224	0.00561996	0.00377958	TRUE	CAGCCT	TTGATA	103	126	CGCTTGCGCCCCTTGGGCGCTCGCGCGATGCCCGCGTTTTCGGCAGGACCGGTGAAAAGTCGGGCGGAGGCCGGCGCGCGTCGCCGAGGAGAAAATTTACCGTTTGATAAAAAATCAGTCTCGTGTCAGCCTCGTTCGGATAAGACAGGTCTCCAGCAGGGGTTTGCGC	d__Bacteria	p__Pseudomonadota	c__Alphaproteobacteria	o__Rhodobacterales	f__Rhodobacteraceae	g__Tropicimonas	s__Tropicimonas sp004146235	0.64825	5461847	94.2
FREE068141	3	igr_000168	FREE068141_c11	6014	6302	CO_R	degP_1	Periplasmic serine endoprotease DegP	C	18	0.636041	0.425814	0.000713329	0.0220043	FALSE	GAAAAA	TTGAAT	169	193	CGGGTGAGAGGAGGTCTCGGAGAGGCGCGCCCGTCGCGCTGCCCGGTCCGAATGCTTACGGCTTGCGCGCCGGCTTGCGGACTGAGACACTTGCCCCGTGGGCCGACAGGCGCGCCGCCTTTGCCTGCGCCGCAAGCGTCACGCCCTCGTGACGCTGCGCGACGGGTGTTTGAATTGCGTCTTTCGGCGGCATGAAAAATATTTGCGCGCAATGGCTGTGCATCCAAGCGCCGCCAAGCTTCGCCCGCCCACCCCTCTGGCGGGTTCCAGGAAACAGAAGGAACATCGA	d__Bacteria	p__Pseudomonadota	c__Alphaproteobacteria	o__Rhodobacterales	f__Rhodobacteraceae	g__Tropicimonas	s__Tropicimonas sp004146235	0.64825	5461847	94.2
FREE068141	4	igr_000503	FREE068141_c249	3911	4234	CO_R	lon	Lon protease	C	17	-0.166483	0.420336	0.00197332	0.0417173	FALSE	CAGACT	TTGCCC	166	189	TCGCGAGCGCGGAGCGGACCTGCCGGGCGCGGCCGGACCGGCGCACGAGATTCCCGTGCCGATCAGCCGGCGCCTCCGCCTGATGCGTCGCGGTGGAAAATTGGCGCCTGCGAAGCCGCCACGCGACGGGTTCGGAGGAAAGCTGTCGCGGGACAGCGTTGTCGGCTTGCCCCCGTGTCGGCCGACAGGCAGACTGGGGACAATGCCGGGATCTGGTTGAAAACGGCAGTCCGAACGCCCATCTGTGAAAGCCATGACCGGAGGGAGCCGAGCGTTGCCGCATGTCGGGACCGGAGTTCCCCTGCCAAGAACAGGACAATGAAC	d__Bacteria	p__Pseudomonadota	c__Alphaproteobacteria	o__Rhodobacterales	f__Rhodobacteraceae	g__Tropicimonas	s__Tropicimonas sp004146235	0.64825	5461847	94.2
FREE068141	5	igr_001614	FREE068141_c70	1617	1807	CO_F	mntA	Manganese-binding lipoprotein MntA	C	16	1.70417	0.419623	0.000159999	0.015034	FALSE	CATATT	TTGATT	107	129	GGCCAGACCGCCCGAAAGCCACGTTCGATCCGGCCGGAACGTCACGCTCCGTCGCTGCCGGTCCAGTCGTTCGACCGGGTTGCAGATGATAGTCGTTCGCAATCTTCTTGATTTTTTGCAAACGAGTTGCATATTCATTCCATCGGGGCGGATGCGCCCGCGCGACAGACGACAGCGATGACAGGGGTGAG	d__Bacteria	p__Pseudomonadota	c__Alphaproteobacteria	o__Rhodobacterales	f__Rhodobacteraceae	g__Tropicimonas	s__Tropicimonas sp004146235	0.64825	5461847	94.2
FREE068141	6	igr_000207	FREE068141_c11	92873	93178	CO_F	pnp	Polyribonucleotide nucleotidyltransferase	C	18	0.64419	0.41394	0.000326664	0.0426246	FALSE	CATAGT	TTTTCC	132	156	CGGGAGCGCGACCGGCCCAGGCTGCGGGAGCCGCCGGACAGCACCGCAAGGCGAGACCGACAGGTGCCCGCAGGCGGTTCCATGCGGCAAAACCAGTCGATCCGGCAGTCGAACCGGCCTTCACGGGCGCGGTTTTCCAGTTTGCAATTTCGGCCACATAGTTTAGGGACCCGCTATCTGAGACGCGACGCCCTTATGACCCCGGGGCGCGTGCACTGAGGATGAAGGGGTCGGCGGCAATGGGGCCGCCATCAAATCGGGAGACCCGGGATACGCCCGGGAGGGCTCCCAGACAGGATACGATAG	d__Bacteria	p__Pseudomonadota	c__Alphaproteobacteria	o__Rhodobacterales	f__Rhodobacteraceae	g__Tropicimonas	s__Tropicimonas sp004146235	0.64825	5461847	94.2
FREE068141	7	igr_000918	FREE068141_c294	85600	85869	CO_R	rpsA	30S ribosomal protein S1	C	17	0.143635	0.404182	0.000979993	0.0570266	FALSE	TATACG	TTGCCG	75	98	TGCCCATGGGCGACAAGGGGCCCTCCGGCCGGGAATTGCCTTCGCCGGAGGCATGAAAACAAGGCCAAAACGCTCTTGCCGGACGCGGAAGAAGGGCTTATACGCAGCCACGTCAACCAAAAGGCGGCCAACGCCGGGACTCGCAGGCAGGGTCGGGGAAACCTCCGGCCCTGAATGTTATTTCCGGATCGCCTTTCCCGACCAACCCCAAAGACCGGCGGAGACAACCGCCCGGCCAGTCAAAGCGTCAAGTAAAGGAAACAGAACTGA	d__Bacteria	p__Pseudomonadota	c__Alphaproteobacteria	o__Rhodobacterales	f__Rhodobacteraceae	g__Tropicimonas	s__Tropicimonas sp004146235	0.64825	5461847	94.2
FREE068141	8	igr_001363	FREE068141_c66	50169	50416	CO_F	recA	Protein RecA	C	17	0.981669	0.397568	0.00105333	0.00848426	FALSE	CATAAC	TTGAAA	153	176	CCCAGTCACCCCGCGCGCGAACCAGACCGCGGCACCAGATGGTTCATATACCGGCGCGGCGAAATCGCGGAGGGCATCTCGTCTCCTCGATCCCGCGCGGGCCCGCCTCGGCATTCCCGGATCGCCACACCCAGACGTGGGGCACGGAAGGTCTTGAAACCGTCCCGTTTCGCCGTCATAACGGGAACAAGAGGTGAACAAAGCAGTCATTGCCGGCAAAGCCGGCCTATGGAATAAGGACCGAAACA	d__Bacteria	p__Pseudomonadota	c__Alphaproteobacteria	o__Rhodobacterales	f__Rhodobacteraceae	g__Tropicimonas	s__Tropicimonas sp004146235	0.64825	5461847	94.2
FREE068141	9	igr_000752	FREE068141_c273	181805	182571	CO_R	msbA	Lipid A export ATP-binding/permease protein MsbA	C	18	0.185124	0.393195	0.00239998	0.013167	FALSE	GATACC	TTTTCA	503	527	CTCAAGGAGCTTCCGGCAGCGCCGGGAAAACCGCTTGTGCGATATGGATAAAGTCTGACCCGTTGGAGTTCGCCATGTTATCGGCGTTCGGGCCGGTCGGTCGGCGGTGTGGGCCACGGAATCGTGCAGCCCTGGGAGGCCGCCGCCGCAGGCTCCATGCCGAGTTTCCAAGCCCTGCGCACCGCCAGATACGTCGCCGCTTGCTATCGCGACGATGGGTTGGTTGCCATTGCGATGCCGTGTCGAAAGGAAGATGCATTGCAAAAAAACCGATTGGGGCGCGCAAGCAGGTCGTCGAGCGGCCCGGGGCCTGTTCCCGTCTCGCGCCCTTTGCGTCGAATCCGCTTGCGCAAGGTCTCGGCCGTGCAGCCGATCGTCGGCGCGATCGCGCAGATCGCTCCCCACTACGAAGCGTGATCGACCTGATGTTCCAGAACCATGCGCACCGCTCGGGCACGCACCTCAATCGCAACTCGCTTGGGTGCCATCGTCATAGCGCCACCTTTTCAAGGTTGGGAGCCTCTGGAGATACCGCTACGGTTCAGCTTGACGGTCGTACCCCATTGGTGTTCAACCACAGACCACTCAACACCTCGAACTCACAGTTCACCGCCTTCAAATGGCCGGCACCTTGACATTCGCCCACAGGTACTGCCCATTCGCGCCAAACGAGGGCGAGCACCGCTCCGCCGCGCAACCGTGCGGCCCCCACGGGGAGCAGTTTGAATAGGCACGGATCGCCCACCCAACTCGGATAGCCCGGACAA	d__Bacteria	p__Pseudomonadota	c__Alphaproteobacteria	o__Rhodobacterales	f__Rhodobacteraceae	g__Tropicimonas	s__Tropicimonas sp004146235	0.64825	5461847	94.2
FREE068141	10	igr_001791	FREE068141_c78	43303	43814	CO_R	ftsZ	Cell division protein FtsZ	B	17	0.624731	0.392539	0.00106666	0.0150466	TRUE	AATGAT	TTTTCG	382	405	CGCCACCGAACCGCCGGGGAGTCTCCCCCTCTCTTCGCCCCGGCACCGCTGCCGGACAGGTATTACGCCTGTCCGGCGGCGTCTCTGCGCCGCGCGACTGAAATTTCCGAAAACTTATCCACAGCCTGTGGAAATCGCTGGAACCCGCGCGCCGCCTGTGCGACTCTCAATTCACGAGAACCGGGAAATCCGGGCGAGGCAGGCCGAGCAGCCGCCCCAGAATGACAAGTATGCCGCCCGTCCGGGCGGAAAGACCGTGCAAAATCCGATATTTGCCGCGGCCTTGTGTCATTTCTGTCTCAAACCGCAACATAGGGTGGGTTCCGGCAGATCTTAGGCGCTCGCTTGCCGGCTTTTCCATATTTTGTGGCTTTTTTGCATTTTTTCGATGACGCCGCGGGATGCAATGATTATGCTCGCTGCAACAAATCGAATTTCGGGGGCGCGTTTCCCCCTTGGGACAGGCAGCAAGTCGTCCATTCTACGAGGCGGCGCAATCAGGCGGAGTGAAA	d__Bacteria	p__Pseudomonadota	c__Alphaproteobacteria	o__Rhodobacterales	f__Rhodobacteraceae	g__Tropicimonas	s__Tropicimonas sp004146235	0.64825	5461847	94.2
GUT163048	1	igr_000191	GUT163048_c213	3929	4236	CO_R	rpmG	50S ribosomal protein L33	C	17	0.656783	0.589027	0.000873328	0.0145676	TRUE	TAAAAT	TTGACC	129	152	GAACTGGGAAAGACTCAAAAAACTGAAACAACGGCATGAATTTTTTGAAAAAGGGTATGCTTTTTATGGAGCGTACCCTTTTTAACGGGTTGAGCTATTTTATATATGTATAAAAAAGCGAAAAATATATTGACCTTGAAATGGCGCTGTGTTAAAATACAAATTACCTGTCGTCGGAGAGGTTTATTTTTGTTGTGCAAAAATATCCGGGTATGGGTTCGCTTTATTGAAAAAACGGCGCGGCCCGTCTCCGTACAAGCAGGGAGGCAACTGGTCTGAGGACCGAATAAAACAAGGAGGTGCCGATA	d__Bacteria	p__Bacillota_A	c__Clostridia	o__Oscillospirales	f__Oscillospiraceae	g__UBA2658	s__UBA2658 [species 0126]	0.54145	2398495	65.43
GUT163048	2	igr_000147	GUT163048_c195	7154	7350	CO_R	dxs	1-deoxy-D-xylulose-5-phosphate synthase	B	17	0.417561	0.542854	0.000773328	0.00347998	TRUE	TATCAT	TTGAAA	111	134	TCTTTGATGTAAAAGGCGTTTAATGCTATAATGTCCGCATTTAATGTTACAATGTTATAATTTATGGGCTATTTTTTAGTGAATATTTATTTATATTTGGTGCGAAATATCTTGAAAAACTCAGGGACTTTTGATATCATTACTTGAAAATTAATTTACCGGTTCAGGCTTGTGCAGTCTGAAATGAGGATACAGTT	d__Bacteria	p__Bacillota_A	c__Clostridia	o__Oscillospirales	f__Oscillospiraceae	g__UBA2658	s__UBA2658 [species 0126]	0.54145	2398495	65.43
GUT163048	3	igr_000210	GUT163048_c219	11107	11251	CO_R		Peptidase family M50	C	17	0.654636	0.540871	0.00047333	0.0637038	TRUE	TACAAT	TTGTAT	108	131	AGCTGAATAGCGTCTGCCAAATGATATGTACATTATGTACATATTGAGTATTGTTAGGTTTTTTAAAGGGGGATTTTGCGTTTACTCCGGCTGTGTGATTCATTTCTCTTGTATTTTTCACCTTTGAATGTTACAATGAACATCA	d__Bacteria	p__Bacillota_A	c__Clostridia	o__Oscillospirales	f__Oscillospiraceae	g__UBA2658	s__UBA2658 [species 0126]	0.54145	2398495	65.43
GUT163048	4	igr_000405	GUT163048_c326	1855	2831	CO_R		Putative helix-turn-helix protein%2C YlxM / p13 like	C	17	0.482354	0.504949	0.000313331	0.0552381	FALSE	TATAAT	TTGACT	904	927	AGCGGTTTTCCCAGAGGCTTTGTGAAAATCCAGTGGCCTATGTGGGAGCCCTCGTCCCTTGCGCTTTTGCTCAGATGCAGCACCTTTTCCGCAATCCTCAGTTCGCTTACGCCCCGAGCCCGGGCCAGTCTTGCGGTCTGCCGCTTATACAGGGACCTGCTCTCCTCGCTCATCAGAGGGTAGACGCCCTGAGGGTCCTGACGGTAGAGCTGCTCCACCTTGTCTATGTCCTCCAGCGTCTGGGACATATCCAGAGTGGAGAAAACACGCAGGGAGGTCACCACGGCCTCTGTGACCGCGGCGGCCTCGGAGGTGAGGGTGCCCACGGTGTAAAGGTCGTGAAGCTCTGATATCAAAGCGGCTCTGAGCATGGCGGTGAGAAGGCTTATCTCCCTGCTGCTGAGAACATAGGCGTTCTGGCACCCCCTGAAAAACAGGCGGCACCGCTCCTCGGTGAGCCTGCCGCCCCCGCAGCGCACAAGGCGCTGGCAGAGGCAGTACACAGCGGGCAGGCCCTTTTCGGCGGGAAGCCGCCAGCTCAGGTCCAGCTCCTCGGCGGCCTTTGCGCCCTCTCCGGATATGAGGAACATGTTGTCCGTCAGCCACTGGGCGGCGGGGGGCATGGGCTTGCCGGAGCAGACCTTTTCAAGCTCCGCAGCCCGATTGCGAAGCTCACGCAGCTGGGACTTCAGCTCCAGAGTTATCCTTGAAACTGACGCTCTGCCGGAAATCCTTAAAAGCCTGGCCGTGTTTTCGCCGTACATGGAAAGGCCGTTGTCGTCTATGCTCAGCTCAGAGCCGTAGAAAGACATAGCGTTGTCCTCCTGAATCAAAAATAATAAGCTGACATAGTTTTTCCTGCGCAAAGGCAATTTATTCTTTGAGCGCGGGAGCAAAAAAGTCATTGACTTTATGCAAGGGGCGATGTATAATGCCTTTGCTGTAAATACCTTTTACTTTACAGAAGGATGTTTTCC	d__Bacteria	p__Bacillota_A	c__Clostridia	o__Oscillospirales	f__Oscillospiraceae	g__UBA2658	s__UBA2658 [species 0126]	0.54145	2398495	65.43
GUT163048	5	igr_000705	GUT163048_c9	5085	5247	CO_F	livH_1	High-affinity branched-chain amino acid transport system permease protein LivH	C	16	-0.469076	0.49149	0.00713995	0.048952	TRUE	TGGGCT	TTGTTT	67	89	TTGCCTTTGAATTAAGCACATTTTGATTTCAGGCATGGCGGGGGCTCCGCCCCCGCCATGCTGCTTTTTGTTTCCGCGCTCATAAATGTTGGGCTGCCTCGAAAGAGACTGAAAAGGTTTTTTTCGAGACAGCCCCGACTTAGAAAACAAGGGAGGAACTCCT	d__Bacteria	p__Bacillota_A	c__Clostridia	o__Oscillospirales	f__Oscillospiraceae	g__UBA2658	s__UBA2658 [species 0126]	0.54145	2398495	65.43
GUT163048	6	igr_000450	GUT163048_c358	1795	2092	CO_F	pyrH	Uridylate kinase	B	17	1.17014	0.490265	0.000253332	0.0044333	TRUE	TATGAT	TGGACA	197	220	TTACAACGGCATTTTCCCGAGGGAAGCCTGCCGATTAAATAAAAGGCCCTGTCCGGCCCTGCCCGCGCTGTGAGGCCGGATGAAGTGAAACATTTGTTATAACCTCTTTTCTCTAAAGGCGGCGCTTATGCGCCGCCTTTATAATATAAAAATATTTTTTGCACGCACCCTGAGCGGGAAAATCTGTTTTGGAAATATGGACAAAAGGCGAAAAGTCTGTTATGATTCAATAGGCTGGACGCGGAAGGACCCATTTTCCCGCGCAGGCTCTTAAAAACCGTGAAACGGGGTGGCCTTG	d__Bacteria	p__Bacillota_A	c__Clostridia	o__Oscillospirales	f__Oscillospiraceae	g__UBA2658	s__UBA2658 [species 0126]	0.54145	2398495	65.43
GUT163048	7	igr_000324	GUT163048_c277	9429	9711	CO_R	smc	Chromosome partition protein Smc	C	17	0.765189	0.487542	0.000313331	0.0344285	FALSE	TATAAT	TTGCAA	52	75	GGCGGTTCGGGCTTTGAAACATACATTTCGTGTCTGTAGACCGCCGTTCATATTGCAAAAAAGCTGTGGATGTTATATAATTTATTGACTAACCCTAAAAAATCCAACAGGGCTCTGCCATCCGTAAAGCAGGACGGCAAAATGAAATTAAATTCTGCTTTTTTCGGCGTGTACGCCGGAAAATACACTCTGCGCGCACCGGACAGACGGACACGCGGAGGGGCAAAAACAAATATACGGTCTGAGGCTGTATATTTGAACCCGTAAGCATGAAAGGTGAACT	d__Bacteria	p__Bacillota_A	c__Clostridia	o__Oscillospirales	f__Oscillospiraceae	g__UBA2658	s__UBA2658 [species 0126]	0.54145	2398495	65.43
GUT163048	8	igr_000127	GUT163048_c183	13048	13534	CO_F	recO	DNA repair protein RecO	C	18	0.0977374	0.481662	0.000859994	0.048952	FALSE	TAAAGG	TTGTTT	425	449	AATTGACGTGAAAACTCTCTGATATAGCCGCCTCGCCGGGACATAATAAGGTCAGCGAGGTGAAGCCCATGAAAGACTCAGGTCTTTGGCGGATGTTCTGCGAAACGGGGGACCCGTTTTGTTACCTGCTTTACAGGTCGGCTGTTAGAGAGAGAAAAGACAACAGGCCGGATTTCCCGCCGGCTGACAGCCTTGCTTTCAGCGGCACGGGAGAAAAGCCCAGAGTCCGCTTTTAGCTTTAGCCGTATCGGCCCACACATTCAGGAATTTATCTGTTTAAAAAATCGGTTCGGAAAATCCCAGTTCCAGGGGTTTTGAGTATGGATGAACAGCTTCGGGAAAACGGGCTTTTTTCACCTGCTCAATGTTTAAACACAGATCGGCCGGTTTATGAGCAGGTGAAAAACTGATAAAAAAAGCCCGATTTGTTTTTAAACGAAAAGGACTCCTAAAGGTTGTGGGCCGATATGGCCGAGAGGTACATATT	d__Bacteria	p__Bacillota_A	c__Clostridia	o__Oscillospirales	f__Oscillospiraceae	g__UBA2658	s__UBA2658 [species 0126]	0.54145	2398495	65.43
GUT163048	9	igr_000533	GUT163048_c392	2744	2898	CO_F		hypothetical protein	C	18	1.61855	0.479352	0.000313331	0.00989138	FALSE	TATAAT	TTGACA	79	103	TACTAAAAGTGTTCAAGAGAAAATGATAGGCATCCCCAGCCGCTTTGCGGCTGGGGATGTTTTTTCTCTCAATACGGGATTGACAATATTATATTGATGTGCTTATAATAGAACAAATGTTATAGAATGAACGTTCTAAAAAGGAGGCGCTTATT	d__Bacteria	p__Bacillota_A	c__Clostridia	o__Oscillospirales	f__Oscillospiraceae	g__UBA2658	s__UBA2658 [species 0126]	0.54145	2398495	65.43
GUT163048	10	igr_000046	GUT163048_c139	2880	3095	CO_R	thi4	Thiamine thiazole synthase	C	17	1.44616	0.45842	0.000313331	0.00989138	FALSE	TATAAT	TTGACA	27	50	AAATTCGCGGAAAAACTGTCTTTTTTGTTGACAGCGTGACAACGAAAAGGTATAATGGCATCTGGTATACCACAAAAAATCGGGCAGGATGGTGTACGGCCGAGTCCCATATCAACCCAAAGGGAACGGCGGGCCGGTGTTATTGAATTTATAGTGTGAGAGAAGCTCATATGCGGCAGAGCATAGGGCACAAAATATTTTGAAAGAGGGATGGAC	d__Bacteria	p__Bacillota_A	c__Clostridia	o__Oscillospirales	f__Oscillospiraceae	g__UBA2658	s__UBA2658 [species 0126]	0.54145	2398495	65.43
GUT147958	1	igr_000334	GUT147958_c6	21769	22102	CO_F		Trypsin-like peptidase domain protein	C	16	-0.211971	0.615172	0.00664662	0.0122322	TRUE	TAACGC	TTGACA	145	167	AAACACCTGCGCGGCGACCGATTTATCTTTGTTTTACTCTATTATGCACAAATCAGAAAAAAGTGTGGATTTTGTCTGTAATACAGATAAAAAAGTTTTTCTATATGGCAAAATAGGAAATTAAAACACCCCTCAGTCAACTTCGTTGACAGCTCCCCTCTATTTGCTAACGCAAAAGAAGGGAGCCAAAGGGGTACATCGCCCTCCGTATAAAGCCATAACCGTTGCCTTTGAAATAAAAACGTCACGATTATTAACGATAAATTCATATATTTGAATAACGAATGTAATAATGCCGTTTTAAAATATAATCAAACCAAAGGAGGAACGTTTT	d__Bacteria	p__Bacillota_A	c__Clostridia	o__Oscillospirales	f__Acutalibacteraceae	g__UBA737	s__UBA737 sp905193585	0.46697	1932175	92.86
GUT147958	2	igr_000367	GUT147958_c69	507	657	CO_F	uvrB	UvrABC system protein B	B	17	0.227147	0.557705	0.000659996	0.00353331	TRUE	TATAAT	TTTACT	77	100	TTTATCCATAATCGGCAACCCGACAAAACAAAACCGGTACCTACGGGTATCGGTTTTGTTGTTTCTGCGGTTTTTATTTTACTTTTTTTGCGGGGTATGCTATAATAAAAGCAATACAGAACGGTTATTTTTTAAAAGGAGTTAATAACGG	d__Bacteria	p__Bacillota_A	c__Clostridia	o__Oscillospirales	f__Acutalibacteraceae	g__UBA737	s__UBA737 sp905193585	0.46697	1932175	92.86
GUT147958	3	igr_000420	GUT147958_c84	5635	5745	CO_R		Pyruvate:ferredoxin oxidoreductase	C	17	0.965511	0.544245	0.000373331	0.0408092	TRUE	TACAAT	TTTACA	33	56	CAAACTTTTCTTCCGAAATTAAACAATTTCCTGTTTACACGGGGAGAAAAAAGTGTTACAATACATAGGTATGGGAATATCTCATTAAATTTATAACAGGAGGAATTTTCA	d__Bacteria	p__Bacillota_A	c__Clostridia	o__Oscillospirales	f__Acutalibacteraceae	g__UBA737	s__UBA737 sp905193585	0.46697	1932175	92.86
GUT147958	4	igr_000006	GUT147958_c10	22469	22618	CO_F	rlmL_2	Ribosomal RNA large subunit methyltransferase K/L	B	18	0.919203	0.532574	0.00102666	0.000233332	TRUE	GATAAT	TTGACA	77	101	TTTTGTTTGAAAAAGCGGTTGTAAAACCGCTTTTTTTAATATGTTGATATGTTTTTTGCTCTGAAAACAAAAAAGTATTGACAAAAGGTATGGTTTAGTGGGATAATATATAAGGTTATATAGACCTTACTATTATTATCGGTGATATAA	d__Bacteria	p__Bacillota_A	c__Clostridia	o__Oscillospirales	f__Acutalibacteraceae	g__UBA737	s__UBA737 sp905193585	0.46697	1932175	92.86
GUT147958	5	igr_000396	GUT147958_c76	3651	3909	CO_F	aspC	Aspartate aminotransferase	C	16	0.88488	0.526823	0.000659996	0.0122322	FALSE	TATAAT	TTGACA	32	54	TATTTTAATGCTTTAAACCGCTAAAGAAACACTTGACAAATCGGAAAAATAATGTATAATATAATTTAATGAGTTTTTGAAAGGGTGGACAGAATGTTCGGTTACGTTAGTTATCGATTTTATTACTTTGAAACGGACTGCCTGTACGCCTGCAAAGCTTAATTTAAAAGCTTTCAAATTTTAAGTACGGACAGCCCGCGATCGTTTATGCTTTTTTGCAATAAACGTTTGCGGGCTTTGTTTTGGAAAAGGTGATTTA	d__Bacteria	p__Bacillota_A	c__Clostridia	o__Oscillospirales	f__Acutalibacteraceae	g__UBA737	s__UBA737 sp905193585	0.46697	1932175	92.86
GUT147958	6	igr_000140	GUT147958_c185	748	882	CO_F	ftsZ	Cell division protein FtsZ	B	17	0.124999	0.526808	0.00119333	0.00169332	TRUE	TATTAT	TTGAAA	53	76	AACCTCAAATTTTGAACAAATTAAAAAAAATTACAGGAATGTAATAAAAAGTGTTGAAATTTGAAAAAAGATATGTTATTATCTTTAAGTGAGTAAGTATAATATCCAATTTACATAAATACGGAGGAATTTAAA	d__Bacteria	p__Bacillota_A	c__Clostridia	o__Oscillospirales	f__Acutalibacteraceae	g__UBA737	s__UBA737 sp905193585	0.46697	1932175	92.86
GUT147958	7	igr_000280	GUT147958_c44	808	1088	CO_F		NCBI Protein Cluster (PRK): ACT domain-containing protein	C	17	0.3382	0.520211	0.000659996	0.0394454	FALSE	TATAAT	TTGCTT	220	243	GCGGGCTTTTGCACCGCCCAGGCTATAAGCCCGCCTATTATAAACGGCATCAGATATTTCAGCAAAAACCGGCAAACAATAAAAACAATAGCCCCTACCGTTACAATGTACGCCGTTGTAATTAAAAACTTCTTTTTTGCCTGCTCATCCAAAGGAAAACACCGCCCTGTAATAACTTTTATATAATTTTTACATTTATGTCAAAAAGGCAATTTTTTTGTTGCTTTTATACCCGCGCTGTACTATAATAGAATACAATAGTTCACGTACGGAGGACAATT	d__Bacteria	p__Bacillota_A	c__Clostridia	o__Oscillospirales	f__Acutalibacteraceae	g__UBA737	s__UBA737 sp905193585	0.46697	1932175	92.86
GUT147958	8	igr_000303	GUT147958_c52	4695	4788	CO_F		Bacterial extracellular solute-binding proteins%2C family 3	B	17	0.161876	0.512114	0.000546663	0.0109199	TRUE	TACCTT	TTGAAT	18	41	ATTTGTTTTTATTTATTTTTGAATATCAGCAAAGCCTGTGATACCTTTCGGGTCGCAGGCTTATTTTTTAATATTTTTTTAGGAGTGTTCAAAA	d__Bacteria	p__Bacillota_A	c__Clostridia	o__Oscillospirales	f__Acutalibacteraceae	g__UBA737	s__UBA737 sp905193585	0.46697	1932175	92.86
GUT147958	9	igr_000181	GUT147958_c22	1797	1985	CO_F	comM	Competence protein ComM	C	17	0.498356	0.480831	0.000659996	0.0394454	FALSE	TATAAT	TTGCTT	124	147	CAAACTCCCGTACACGTGTATGGGAGTTTTAATTTTTATTTATATTATGCGCGCTGCAAAAGGATCAGGGCAGAGTGGGAAATTATCTTTTTGCGGTTTTTCTGCGCAAAAGTGTAAAGTTTAATTGCTTTTCGTATGTGATTGCGGTATAATTAATAAAAATACTGTTGAAAGGGTGGCGCGGCTGAA	d__Bacteria	p__Bacillota_A	c__Clostridia	o__Oscillospirales	f__Acutalibacteraceae	g__UBA737	s__UBA737 sp905193585	0.46697	1932175	92.86
GUT147958	10	igr_000376	GUT147958_c7	25785	26093	CO_R	thrS	Threonine--tRNA ligase 1	C	17	0.121949	0.444997	0.00119333	0.0330557	FALSE	TATTAT	TTGACT	4	27	GGACTTGACTTTTTTGAACCGCAGCGTTATTATATATGTGTTAAAGCGTTGAAAAGGACAGTAGCTTTTTCAAAGCGAATTTAAAAGAGAGCGCGCGCCATCGGCTGGAAGCCGCGTAAATTCCGGAGAAAGCGAACACCGCCTTTGAGTGCCGTGGGTTGCAACACGGACGTTTTACCTGCGTTAAGGGTAGTAAAGTGCCGTTTTTTTAAAAACGGAATGCGGGTGGAACCGCGGAGTATTGTTTAATTTTGCTCCGTCCCTCTTAACCGAGGGGCGGAGCTTTATTTTTTTTCGGAGGTATAGGTT	d__Bacteria	p__Bacillota_A	c__Clostridia	o__Oscillospirales	f__Acutalibacteraceae	g__UBA737	s__UBA737 sp905193585	0.46697	1932175	92.86
FREE037499	1	igr_000377	FREE037499_c62	14532	15247	CO_R	lepA	Elongation factor 4	C	18	-0.13615	0.5735	0.00471997	0.0112965	TRUE	GAAAAT	TTGACC	678	702	GATCTTGAATTTGGGGGGCGTGGCTGTAGAGATGCCACCTGTTCTACGCGTCTAGAAAAGGGGCTCTGTAAAATTTATCCAGTGGGTAAGCGCTCTTCTAATACTGCAGCACTTTTATGGATTATCCGAGGAGGCCTAGAGGTCATTTCAATATTGACAGACCACTGGTAAAGACCTGAAATAGATAAATCCTTACTGGCTATTCTTTTTAGGTCACCCTTTCATAGCCTGAGTTTAGGTGCATGCCAGGGTAATAGCCTCTTGCCGCCACCTTCTTCTGTCTAGGAACCTCAAAATATCTGGTGAAAAGGATTGATCGGCGATCCTTAGAGCCAGCACTTGATGATCGCCACTTCAAGTCTGAAGGGCGCTCAAATAGATTAAAAAAAGTAGGGCAGCGAGAGTCAAATTCCTATAGTAGTTTTTAAAAAAGCGATCCCTGCACAAAGATATCATGCCCGCAGACTACCCTCATCAGATCTAGGAAGAAAGATGCTGGATCGTGCTTTAAAAAAAGAGGAGATTCACTCGAAGTAATAGCTAAGTAGGGAGTGTTTAGCAATCTACCCTCACTAGAGGGCTTAAGAGGAAACGAGGAGAGAAACCTAAAATTCAGGTTAACAAGGTCAAATAATATTGACTAAGAGTCCATTTTTTGGGGAGCTTTATTTGTAAACCTTGACCATCCCTTAGGGATTATGCGAAAATAGCTGGCC	d__Bacteria	p__Chlamydiota	c__Chlamydiia	o__Chlamydiales	f__VFKH01	g__VFKH01	s__VFKH01 sp009885615	0.39835	1393350	90.71
FREE037499	2	igr_000227	FREE037499_c4	25702	26691	CO_F	ugtP_2	Processive diacylglycerol beta-glucosyltransferase	C	17	0.601614	0.551128	0.000279998	0.0344285	FALSE	TACAAT	TTGATA	936	959	CTTATGTAAGATCTATCAACGCTTTGTCTTCTTTCCTCTTTACCATCTTTATCGCCTTATTAGGGTTGGAGATAAATCTAAAGGGCTTTACTAGGTTGATGTCAAATCAATCTGATCAAAAGGACCTGGGCACGAAGTCTAAGGATCAGCATGGATTAGGGCCTTAAGATTAAGGATTTATTTTCTTTTCCTAGGGCGTTTTTACGATTGATTCGTCTACGAAAAAAAGCTTTGCTGTATAAAGCCTCCTTGAGACGATTCGTAAAAGATTAAAAATTAAGTCTTACAAGCGATTCTACAGTCAAAAAATAGCGTATCCGTAACTAGTCACTGTAGGATAAAGTAGGGATCAAATAGGGTTGTATTACTTTGTCGTTTTCTGAAGATGCCTTGACCAGGTAGCCCGCAGCTAGTCAATCAGCAAGGAATTTTCCATAAATATCTGGAAAAAAACGACATAATATACAGGCTTCTGGTCAGAACCGTTTACCGAAATCTACTCAGGGCTTTGCAAGGCTTTTTATTCTGGCGTTGTTGTTTTATTAGCGATGGCAATCGGCATACCCTCTACCTTCAGAATAAGAAGAGATGATCCATTATAAACGAGAAAAGGCTTAAGAGGTGATGAACAGGCCAAAGATTATAAAAGAAATGGGTAGGATCTCACAGGCGTTCTATTGTAACGAGCGCACATTTATTGGATTAAGCAGTTGACAAAGGGATCTTTTGGAAAGCGGATAATGGAAAATCCCATGGATTGAAGTTATATTTAAGTGGAGGGTTTTCAATATAATGACAAGCATAGGCATGCCTATTAGTCTATGAAAATAAGCCACTTAAGCATTTTGTAAAGGGAAAGTCCTTTTACATAAATCAGAGGAAGCATTCTTTTATATAAAACGTCCTATTAATTATAAAGAATAAAAATTCTATGAATTGATAAAATAATATGCTCATATTACAATATGGGTATTAAAATGGAATTATAAT	d__Bacteria	p__Chlamydiota	c__Chlamydiia	o__Chlamydiales	f__VFKH01	g__VFKH01	s__VFKH01 sp009885615	0.39835	1393350	90.71
FREE037499	3	igr_000365	FREE037499_c61	28089	28398	CO_F	proS	Proline--tRNA ligase	C	17	-0.14625	0.516816	0.00128666	0.0444367	FALSE	TATTCT	TTGCAG	257	280	TAATTACTTAGTAACACAGGGCATCACAATTAGGTAGCGTCTAACGTCATCCATCAATCACACGGAAGGCTGATAGATTGCCCCTAAGAGGGTCTAATATTCTAGCTTTAAATCAGCGGACTAGGGCCATTGGCGATTTTTTTAAAAAGGTCTATTGACAGGAATCCTCTAAGGGATGGAAGCCCAATAATCAGGTTATTAGTAATTTTTTTCCCAATAATGGCCGATAAAAAGTCTTGATATAAGAAGATAGCGATTTGCAGATATTCTATTAAAAGGATATTCTTTTCTCTATAATTTTAGGAAAGAT	d__Bacteria	p__Chlamydiota	c__Chlamydiia	o__Chlamydiales	f__VFKH01	g__VFKH01	s__VFKH01 sp009885615	0.39835	1393350	90.71
FREE037499	4	igr_000218	FREE037499_c39	101177	102169	CO_R		Preprotein translocase subunit	C	16	0.186415	0.50808	0.00163332	0.0155002	FALSE	TAAAAA	TTCAGC	955	977	CATGAGTGGGAATTCCCTTCTTAGGAGAAGGCCGTTAAAGTAATAGACTATTTCTGGAAAGATCTAGGGGGATGTCTCTTTAATAGAATTCTTGCATAGGGGATATTTTGAAAAAATTTAATGTAAAAGTGATGCTTTTGTGGAGGTGTCATGAAATACACTCAAATAGAGAAATTTCCTGATCGGGCAATTTCGCAGATAACAGGGGTTAAAAGAAGTACATTTAAAAAATGGTCGAGATCTTAAGAGAGGGGAATGTGAAGAAAAAACCTCGAGGAGGAGCTTAAGAGTAGGTTGTCGATGGAAGATCGGCTACTTAGGATGTTAGAATACATTAGGGAATATAGGACTTATTTTCATATAGCAACAAGGCCTATCAATATAACCTATCTGAAACTGCATTTTTTATGATTCCTACAGAATGGACAACATGAATAGGGTGTCGAAGGATAGCTTCTAAGCATAGCTCTCCAAGGCGTTTTTTCATCTAGAGAAGGAATAGGGAGTAATAGTTAATTTCAGCTGTATAAAATCACAGCCACAGAAAAATTGCCAATAAGGATCTTCTAGCTGGATTTTAAAAGCGCCCTCATCAGATAGTCCCTGGCTAGATTGCAGTATTAAAAGCCTGGCTAACTGAGTCGGGTAGGCTTTGCATGAGAACCTTTAGTACTTAAAAAGCAAAGTTACAGTGCTTCTTTAAGAATATCTCCATCGATTAGGCCCCCATGCGATAAGGGGGATGTGGGGTTTGAGTTGAACCAGTTACTTATATTCAAAGAGACTGCTTTGTCTAAAATCTAATGGTTTTTTCAACGTCATAAAAAATAGACTTATCCGAATGATAGTTTATTTAAAGAGCTTTTAGTGCCGTTTTCAGGGTTAACCAATATTTTAAAAGCATTAAGTATGGAATCCATACCCTTTTTATAAAAGGCTCTTGGCAAAAAGACCATTCAGCCCTATTATTAACTCCTTAAAAAGGACCACCAC	d__Bacteria	p__Chlamydiota	c__Chlamydiia	o__Chlamydiales	f__VFKH01	g__VFKH01	s__VFKH01 sp009885615	0.39835	1393350	90.71
FREE037499	5	igr_000305	FREE037499_c56	1490	1654	CO_F	rlmK	Ribosomal RNA large subunit methyltransferase K	C	17	0.222757	0.462197	0.000339998	0.137834	FALSE	TATGCT	TTTTTA	101	124	TTTTACCCTGATATAGTTGATGCTTAAAAAAAACGAGGGATGATTTCTGTAACGAGGCCTCTCTCAAGGAGGGAAAGGTAAAGCTCGGGTTATTAAAGTGATTTTTATCCTTATCCCAATCAATTATGCTACTTTAAAAGAAACAATTAATTATAATAACTGCCC	d__Bacteria	p__Chlamydiota	c__Chlamydiia	o__Chlamydiales	f__VFKH01	g__VFKH01	s__VFKH01 sp009885615	0.39835	1393350	90.71
FREE037499	6	igr_000193	FREE037499_c39	10145	10358	CO_F	ybiT	putative ABC transporter ATP-binding protein YbiT	C	17	0.173269	0.450163	0.000319998	0.122987	FALSE	CATAAT	TATAAA	136	159	AGGGGCCTGAGCCAAGCTCCAAGGGCGGGATCTAGTTACTCTGCGCTACTGATTAAAATAAATTTAAACTTGAACCGATATTAGGTCGATAACCTGAGTATATCTTATACTGAGCCGAGCGGGCTTCTCCCATTTTTATAAAAGCAAAATATTTAATTTCATAATTTTTTATTTCCTTGAAGCTCTAGTTTATGCTATTGTTTAGAACAAAATT	d__Bacteria	p__Chlamydiota	c__Chlamydiia	o__Chlamydiales	f__VFKH01	g__VFKH01	s__VFKH01 sp009885615	0.39835	1393350	90.71
FREE037499	7	igr_000304	FREE037499_c56	653	1093	CO_F	prfA_2	Peptide chain release factor 1	B	18	-0.0372671	0.444732	0.00523997	0.0137066	TRUE	TGGAAT	TGGAGG	171	195	CCAGACATCCTTAGATTATTGGATTTTCTACGGATATTTCTGTTGTCTGGGCAGCCTTCTGGCATTTCCCCTTATTAACCACGCGACGCAGTTGGTGACAAAGTATCACCAACTCACGCCTTCTTTAAAATGGGGGTGCTAGATAAGTTAAGGGTTACTACCCCTTGGCTTTGGAGGACGATCTTTCCTGCCTGATGGAATGGCCCTATGCCATGTAAAGATATACCCGTAAATGTTTTCCTAAATCTTAGAGTCATGGCTGCTATCTATAACCCTCTGACCTGGATAGCGATATTCGTAGTAGACTCACCGACCTCTTTTAGAGTATATAAATAAGATCTTTGATCTCTGGTCAAATAAAGGTAGCCTTTTAGGGGTTATTTTTGGATAAAAGATCTCTTAGGTCTATCTGTTTGTCATACTTTACTGTTAAAAGGGCCT	d__Bacteria	p__Chlamydiota	c__Chlamydiia	o__Chlamydiales	f__VFKH01	g__VFKH01	s__VFKH01 sp009885615	0.39835	1393350	90.71
FREE037499	8	igr_000258	FREE037499_c46	16780	17162	CO_R	mdtA_2	Multidrug resistance protein MdtA	C	17	-0.512211	0.433287	0.00867994	0.0289259	FALSE	CATCAC	TGGACG	221	244	AGGCTCCTAAGTCCAGAGACCGTTAAAATTATCGACAAGAGGAGGCATCCGGATAGAGTCCATATCGGGGGCTTAGAAGCATTATACAGGTTGGAATTGAGGATGTTTATTTCAAGGATAAGATTCTTGGCAGTAATGATTATTGTTTCTGACTTCTCTATAGAAGCGGCGTTAGTATTAACAAAATAATATTTAATATCCTCGTCGCTGTGGATGATTAATGGACGGAACTTGGCTTGTATTTCATCACATCTCCACAAGGGCTCTATTTTTATATTAAATTATTTTAAAATGCCGGTTTTGAAATAATTCTAATAAAAAATTTTATTGACTGTGCTTGCACTATGATGCTAAACGTATTTCTAATTAAGGCTGGTTAATCA	d__Bacteria	p__Chlamydiota	c__Chlamydiia	o__Chlamydiales	f__VFKH01	g__VFKH01	s__VFKH01 sp009885615	0.39835	1393350	90.71
FREE037499	9	igr_000276	FREE037499_c50	5426	5739	CO_R	rnhC	Ribonuclease HIII	B	16	0.397223	0.391258	0.00570663	0.0106666	TRUE	TATGAC	TCCACG	141	163	ATAGATCAATAATTGTTTTGTGCTTTTCCATGAACCCTTCATAGGGAGCACCGAAATAGATCGCCGTGATTTCCATGCAAATGGCGCTCTGCCACATATTTCAATGCAAAGACATTGGCATGCATAAGAGTGGATCTTTCTTCCACGCCAAAAATAGCGATGTTATGACAAATCGCCTCCTTTGGCCTTTATTTACCCGCAAATCTATGTCTAAATTTGTTGGTGGCTATATAAAAATAATTTTTTAAAAGCGAGTTTATGAAGAGGTTTATACACTCTAACTTGATAAATAAACCAATTCCTAGTAGAATAAG	d__Bacteria	p__Chlamydiota	c__Chlamydiia	o__Chlamydiales	f__VFKH01	g__VFKH01	s__VFKH01 sp009885615	0.39835	1393350	90.71
FREE037499	10	igr_000167	FREE037499_c34	7624	7778	CO_F	rpsG	30S ribosomal protein S7	C	18	0.0276142	0.39033	0.00527996	0.0159662	FALSE	TATAAA	TTGTCA	22	46	CGACGTCAGTCCTCAAATAGGATTGTCAGTTCATGGTCTTTGCTCATATAAATATGAGATTAGATCATGGACTTTCAGGAAAATCTTGCATAAAGGTCTTCCTGACGGTGAAACAGCTCATTGAGGTCTTTAAACAATAATCTTTAAAGGAGACC	d__Bacteria	p__Chlamydiota	c__Chlamydiia	o__Chlamydiales	f__VFKH01	g__VFKH01	s__VFKH01 sp009885615	0.39835	1393350	90.71
FREE056061	1	igr_002609	FREE056061_c80	61433	61713	CO_F	ileS	Isoleucine--tRNA ligase	B	17	1.21041	0.503527	0.00043333	0.000599996	TRUE	TTTACT	TTGAAA	213	236	GCGGTGCCGCGTGATCCGCTTCGATAGTCGCGCAAACGGCATCCGCGTGAGCAATCCCTTTCCGTAGCCCAGGCGTTCATGCCTCGGAACCGCGACCGCCCGCCACGTTGTGATCGGGGCTTTAGCCCCTTGTCACGATCGAGGCATGAATGCCTCGGCTAGGGAAATGGCTCGTTGCGTTTGGCAACTGCACCCCGGCCCGGCCTTTGGCGATTGAAAAAAACGCCCTGCGCTGATTTACTGCAAGTCTTTCGCTCGGCCACACTAGCGCGATTGACCGC	d__Bacteria	p__Planctomycetota	c__Planctomycetia	o__Pirellulales	f__PNKZ01	g__	s__[Genus] [species 10883]	0.63253	7402412	98.85
FREE056061	2	igr_002509	FREE056061_c74	44381	44610	CO_R	obg_2	GTPase Obg	C	16	2.22818	0.464552	6.66662e-06	0.069453	FALSE	TATAAT	TCGCCA	196	218	CAACGCCGCGGCGGGGCCAACGCCAAGCCCGCCGGCGATTTCGACTTTCCGTCTTGCACGGAGACCCACGCCGGCCGCGGGGTCATCTTCGGATGGCTCCGCGGCTGTTTTTTTGTCGTAGCGGAATTCGTGAGAATTCCGTCTCGTGAGAATTCCGTCCGCTCGCGACCAGCGGTCGCGGCTTTATGCGTTGGGTTCGCCAGTCTCGATCGCGGCTTTATAATGGCCGC	d__Bacteria	p__Planctomycetota	c__Planctomycetia	o__Pirellulales	f__PNKZ01	g__	s__[Genus] [species 10883]	0.63253	7402412	98.85
FREE056061	3	igr_002548	FREE056061_c76	19269	19641	CO_F	typA	GTP-binding protein TypA/BipA	C	17	0.0462022	0.441301	0.00685995	0.00707516	FALSE	GAAAAC	TACAAA	341	364	AGAGTGAAAAGTGAATAATAAGGAGCCCAGACAGCCACGCTTCTCCCCCACTTTTAACTTTTCACTATTCACTTTCCACTTCCTCCAATTGCCGTTGCTGCCTACTGGGGGTGTCGTGGTAGGATAAGGCCCGTTGCTGTCAGACTGTGCACGTCGCTTTGCCTGCCATCGAGACGCCGGCCGCCCCTCGATCCTTGATCAACAGGAGCGGCATCCGAGTCCAATGCCGCGCTTGGTGCGCTCGGTTTTCATGCCGGGGGCCGCCTGGCTCAAGGCAGCCCAGAAACCAACAATTGAACTGCCCGCCTCGCAAGGGGCGGGATGCTAGCAGCCGTCACCGATACAAAACCCCCGGTCAACCGACGAAAACCAC	d__Bacteria	p__Planctomycetota	c__Planctomycetia	o__Pirellulales	f__PNKZ01	g__	s__[Genus] [species 10883]	0.63253	7402412	98.85
FREE056061	4	igr_002739	FREE056061_c87	102433	102667	CO_R	recA	Protein RecA	C	17	1.03776	0.440851	0.00052263	0.0158591	FALSE	TACACT	TTGCAG	119	142	GGATCGACCGAAAGTGGCAAATTGCCGCCGGCATTGCTATCTTGTTGCCCGGCAAATCATTCGCGTGATCGATCGTCATCCCGAAAGGAAAAAACTAAGCGGCTGACCAACAAAATCTCTTGCAGCGAGAACTGTACGCCGATACACTATTCATGCGTACACGTGACGGGTCGATTCGCCTGTTTCCGATCGCCCGTTGTTCCAGAAAACCTTCGCCGGCACGAGGTCCTGACTC	d__Bacteria	p__Planctomycetota	c__Planctomycetia	o__Pirellulales	f__PNKZ01	g__	s__[Genus] [species 10883]	0.63253	7402412	98.85
FREE056061	5	igr_000219	FREE056061_c11	76213	76439	CO_F	tmk	Thymidylate kinase	C	16	2.13844	0.437709	6.66662e-05	0.00895352	FALSE	CATAAT	TTGAAA	97	119	TCATCGTGGGTCAAGCATGCCGCGCCTGCGACTAGCTAGGGCGCGCTTTTGCTTCCGAAACCGGCAATCCTCCGTGCCGGCCGCGCCCCCCCGCATATTGAAAAGTCGCGCCACACCGGCATAATGCCCACTTGGCTGCGACGCGGCCGCGCGTGCGCACACCCGTAGCCGCGCGCGACTTGATGGCCGGCGCGCACCCACCGTGTTTCTCGCTTCCAGGCACCAGT	d__Bacteria	p__Planctomycetota	c__Planctomycetia	o__Pirellulales	f__PNKZ01	g__	s__[Genus] [species 10883]	0.63253	7402412	98.85
FREE056061	6	igr_002973	FREE056061_c98	80634	81028	CO_F	dnaN	Beta sliding clamp	C	17	0.0238555	0.425844	0.00166666	0.0303045	FALSE	GATAAA	TCGACG	255	278	TCGCACGCAACCAAAACCATCGGCCCGGCGTGGAAAACCTGTCGGCGAATGGTCGCTGTCGCAGGCCGCAGCGCGGCCATCGGACCGGTCGGCGGCCTTGGCTTCGATGGCACCTCTGCAAGCCAACAGCCAGACAACAACCGGCCGACAGTGCGTCAACGCGGTTTCCACAGCCCCGCGCCGCGCTTCGGAGCCCGCTTAAATGTCGCGTGCGCCGGGCCTTGTGCGTCGCCGCGGCCGCCTGCTGACAGCCGATCGACGACGACCTTAGTACTACTGATAAATGAAAGATTCTTTAAAAGAAGACAAGACCCTAAGACAACCCGTCCATGTTCGTTCGGCAATTGAGTCGAACGCCCCGCACTGATTTCCCAAACCGAGCGATGGAATGAATC	d__Bacteria	p__Planctomycetota	c__Planctomycetia	o__Pirellulales	f__PNKZ01	g__	s__[Genus] [species 10883]	0.63253	7402412	98.85
FREE056061	7	igr_002975	FREE056061_c98	82556	82839	CO_F	gyrB	DNA gyrase subunit B	C	17	-0.67139	0.425844	0.00426144	0.0894304	FALSE	GTTACA	TTTTCA	211	234	CACGCAAAACCGGCGAGCCCGGAGCGTCAGCGACCGGAGGCCCTAAGCAACACACGCAGCAATAAGAAAACCAATTGAACAGAAGCACGCAAAGAACGCGAAGCAATAAATGGAACGTCGACCCCTTTGCGCTCTTCGCGATCTTCTGTTCAACCGTTTTTTCCTCTGTGTCTCTGTGTCTCTGTGCCTCTGTGGTTTTCCTCTTTTCTCTTTTTCACCAGTTAACTCTTAATCGTTACACACACTCGACCGGCGAGTTTTCCGCCTGACAGAAAAGAAGTCCG	d__Bacteria	p__Planctomycetota	c__Planctomycetia	o__Pirellulales	f__PNKZ01	g__	s__[Genus] [species 10883]	0.63253	7402412	98.85
FREE056061	8	igr_000070	FREE056061_c100	73463	73676	CO_R	aroB_2	3-dehydroquinate synthase	C	18	1.2161	0.413466	8.66661e-05	0.0610385	FALSE	TAGAAT	TTGCCG	49	73	CTTCCGCGCTCCGGCGGCCTTTCGCTTGCAAAGTGGCCCAATTTATTCGTTGCCGATGGCGGCGGGTGGGGGGTAGAATACGAACTGCAACTTCTGTCCCCGCGTAATTTTCAGCCCGCCCTAACAATGGCATGGCTTCCGACGCGATCCGCTCGCTGCTCGGAGGCGTGCGACCTGCCAGTTTGCAGATGTCCAGTTGCGAGAAGTCCTTCGC	d__Bacteria	p__Planctomycetota	c__Planctomycetia	o__Pirellulales	f__PNKZ01	g__	s__[Genus] [species 10883]	0.63253	7402412	98.85
FREE056061	9	igr_002814	FREE056061_c90	86913	87439	CO_F		PDZ domain protein	C	18	-0.340935	0.410337	0.00514663	0.0220043	FALSE	CATCCA	TTGCCT	289	313	CGCGTGGCCGGCAACGCTGAGGTTCGTTGTCGCATGGACGGCTCAACACGGCGCGATTATCAATCGGCATGCCGGCATGAGTCGCAAGCTCGCGACTCGTTGACCTTTGCGGCGTGGCGTTGAGAAGCGCGTCGCGCGCGTGCGGCAAATCGTTTGACAAGGACCTCCGCGCCGTTACAATCCACCGTGACATGCCGGCCCGACGCCGGTTGATGTCTCATATCGATGGCTAGGAAAGCCCTCCGTGCGATGCTTGCACAGGAGGGCTTTTTCGTTTTTGGCGCACGGCTTGCCTCCGGATTCCGGACCAAGTCATCCAATCGGCGCACGCGTCCCTCGCTTTGGGGCGCGGTGTCTCGCGGCGGCGAGCGTCGTTCTAGTCGCAGACCTGTGATGGTCTCATTCTGCCGGTCCATGCTGGCCGGCACGTCAGCCCGTTTGGCGGGCGGTGCTCACGCGCGGGCCAGCGCGGCGGCAGTTACGAGGTGTGTTTTTTTTGCACGTACCTGTTGAGGGAGGAAAGAGTG	d__Bacteria	p__Planctomycetota	c__Planctomycetia	o__Pirellulales	f__PNKZ01	g__	s__[Genus] [species 10883]	0.63253	7402412	98.85
FREE056061	10	igr_001795	FREE056061_c25	86104	86349	CO_F	rlmL	Ribosomal RNA large subunit methyltransferase K/L	C	16	0.82594	0.409035	0.000979993	0.0112965	FALSE	CACGAT	TGGACA	179	201	CCGTCCCGGCGCGTGCGCAATGTTTGCTTCCGACCAATACCAACTGCTCGATTTCGGCGCCGGCCCGCGGGGTGCCACTGCTGGCTTGTCCAGCAGTGCGATGCCGCGCTGGGGCTGACTCCGGCCAAACCGTGTCGCCGGCCAAACCCGCGAGAACGCGTATCGCTCCGATCCACTGCTGGACAAGCCAGCAGTGGCACCCACGATAACACCTCATCAGCCTGGACAACTGCTCTAGCGCGCGCA	d__Bacteria	p__Planctomycetota	c__Planctomycetia	o__Pirellulales	f__PNKZ01	g__	s__[Genus] [species 10883]	0.63253	7402412	98.85
FREE013228	1	igr_000541	FREE013228_c215	194	395	CO_F		Putative peptide transport permease protein	C	17	1.45103	0.41579	7.33328e-05	0.0676877	FALSE	TAAAGT	TTGTTG	118	141	GGCCGTTGGGCGTCGCGTGCCGCGCCCCGCGGTCTGGCGCCGCGTGCCGTGCCCCCGCGGTCTGCTTGTGTCCTGTGCCAACGGCCACGCTGACCATATGTTCACACACAAAGATTGCTTGTTGGCCTATTGCGGAGCACATAAAGTTGATCCTTATTGTCCGACGGCGTAGGCCGGTCAGCGACCGCGAATAGAGGTGTCC	d__Bacteria	p__Actinomycetota	c__Actinomycetia	o__Actinomycetales	f__Beutenbergiaceae	g__	s__[Genus] [species 3317]	0.68056	3006767	82.88
FREE013228	2	igr_000188	FREE013228_c126	29759	29982	CO_F		NMT1/THI5 like protein	C	18	1.31793	0.404618	0.000279998	0.0210777	FALSE	TACCGT	TTGACG	126	150	GCGCAACGCCGCGAGCGAGAGCAACCCACAGGCAACCGCGTCTGCGCAGAGGCTGGCAACGATGCCGCTTCAACGATCCCATGCAAGCAAGCGCTTTCGTAGACAGAGGCCTGTCATCTCCCGGGTTTGACGAAGCAGCCCTCGGCCGTTTACCGTCCTGCTTGGAAGCGCTTTCCAAACCATCGCTTTCAATCTGTCCAATAACCCAGCCCAGGAGCGCAAGG	d__Bacteria	p__Actinomycetota	c__Actinomycetia	o__Actinomycetales	f__Beutenbergiaceae	g__	s__[Genus] [species 3317]	0.68056	3006767	82.88
FREE013228	3	igr_000819	FREE013228_c281	5249	6042	CO_F	dnaN	Beta sliding clamp	C	18	0.541463	0.393765	0.0042733	0.00472227	FALSE	AACCAA	TATCTA	515	539	ACCAGCCGTTCTCTTGGCCCACTGGGGGGCCACTACAGGTTCCCACCGGTGCACGGCGGGGCACTGCGGGTTCCGGCGCACGGCGGGGCCACTGGGGGCTGTACTGCAGGTTCAACTGCCGGACTGCTACGAGCGGACGGCACGCTCGCTACGCGCGCACTACGGGCGGGCAGCTCGGCTCCCCCCGCGGTCCGCGGCTGCCGCGCGAACGGTTCATCCCCTGACCGAATCCGGCGCAGCGGACCCAGCCATCCGCTGTTAGCACATCAATGCGCCCCTTACAGCAATACACAGCTGTGGATATTGCTGTGGACGGCCGTGGACAGACGACAAATATCGGTGGACCGCACCAGCCTGATCCGTGGGTAGCGTCCGTGGAGAAACCCTGCATCCACACAACTCCCGTGGCTCTGTGCACAGCGGTGAACACCTCATGCACACCCGCGAGCTGGCGCTGACCTGCGACAACAGCCTTTGTCCCCAGGATCCCCAAGACCGAAGACGATGATGACACTTATCTATTGGCTCAGGGTGTGAACAACCAACAACTACCCGAGCCAGCCACTGACCCCTTCATCGAGCACGAACCTTGTATCGCCGGCTGCCCACCTACCCGGCCCACGTACACAACCCGGAATCCGCCGTCGGCCCTCCACCGGATCACATCCGCAAGTGCCCACCGCACTACATCCCTGTCACTATGATCGAGGGACTGCGGTGGACTACGGTCACACCCCAGCACCAGTTAGGGCCGTCCGGCCCGCACCGATCATTTCCTCAGGAGGGCCGACATC	d__Bacteria	p__Actinomycetota	c__Actinomycetia	o__Actinomycetales	f__Beutenbergiaceae	g__	s__[Genus] [species 3317]	0.68056	3006767	82.88
FREE013228	4	igr_000182	FREE013228_c126	19345	19653	CO_R	ettA	Energy-dependent translational throttle protein EttA	C	18	0.475536	0.379384	0.00143332	0.017828	FALSE	TATGAC	CAGAAG	57	81	GAAGGCGGTCGTGGCCCGGGGAGCGGGAGGATTCCTGTTGTGGGTCGCCCGGTGTCGCAGAAGGGACCTCTCGATCGCAGATATGACCTGCCGATCGCAGAGGTGTCCTGCCGATCGCAGATGTGACGCGGGTGGCGGTGATGATTCCGCTGATGGCGAGCGGCTTGAGGGTTACGGGTCCAAGGCGCCTATAGTTGAACCTGCCGGGGCCGTCCCACCTGTGAGGTGCCCGCGGCACGTGACCAGGTACCCCAGGCCCTGCCTGAATCAAGGCTCAGGGTCCCCGCTTTTGTGAAAGGTTCATCACCT	d__Bacteria	p__Actinomycetota	c__Actinomycetia	o__Actinomycetales	f__Beutenbergiaceae	g__	s__[Genus] [species 3317]	0.68056	3006767	82.88
FREE013228	5	igr_000128	FREE013228_c115	56004	56173	CO_F	ytrA_2	HTH-type transcriptional repressor YtrA	B	17	0.844248	0.370404	0.00573996	0.00153332	TRUE	TCCATT	TTGACA	111	134	CGCGCTTCGCCGGGGGCCGCTGGCTTCTGAAGTCACACCGTTCACCAGCGACTCGCCGCGGGCGGCGGCCGCGCCCGGACGACGACAGGCGAAATCGATGAGGTAAACCCGTTGACACCTCCGTAGTCCTGTGGTCCATTAGTCAGGTAATGAACCAAGGAGGAGGGTCG	d__Bacteria	p__Actinomycetota	c__Actinomycetia	o__Actinomycetales	f__Beutenbergiaceae	g__	s__[Genus] [species 3317]	0.68056	3006767	82.88
FREE013228	6	igr_000557	FREE013228_c22	3579	3784	CO_F	murB_1	UDP-N-acetylenolpyruvoylglucosamine reductase	C	17	0.569451	0.360465	0.000826661	0.0448892	FALSE	TGGAAT	TTGCAC	171	194	GCGACACGGCGCCCGTGGGGTCCATCCCTGCGGGCGCCGCCGTCAATCTGCTGCCACGAGAAGACCGCGGCCGACGGCGTAGGCCACCCGAGTTCTTCACTCCCGCTCGCGCATTCCGCGCCATCCAGTGCGCGCTCTCCGCGCCCTCACACGCCCGCACTGTCAGTTCGCTTGCACGAGCCTCGCGGGAGGCGTGGAATGGAGGT	d__Bacteria	p__Actinomycetota	c__Actinomycetia	o__Actinomycetales	f__Beutenbergiaceae	g__	s__[Genus] [species 3317]	0.68056	3006767	82.88
FREE013228	7	igr_000029	FREE013228_c106	21975	22100	CO_F	ftsZ	Cell division protein FtsZ	C	17	1.03928	0.356658	0.000393331	0.069453	FALSE	TAGCGT	TTGCTG	25	48	GTGGCCGACACACCCCCGGATGTCGTTGCTGCCCGGGGGTTGCGGACATAGCGTCATCGCTGCGAGGAAATGACATAACTCTAAACCTCAAGTTGAGGTTCAGGGTTTGACGAGAGGGATGATGAC	d__Bacteria	p__Actinomycetota	c__Actinomycetia	o__Actinomycetales	f__Beutenbergiaceae	g__	s__[Genus] [species 3317]	0.68056	3006767	82.88
FREE013228	8	igr_000612	FREE013228_c232	3787	4070	CO_R	drrA_3	Daunorubicin/doxorubicin resistance ATP-binding protein DrrA	C	16	0.319841	0.348297	0.00325998	0.0210777	FALSE	CACCAT	TTGACG	237	259	GGTACCGGCGTGGGGTGATCGGCTCTGGTTGCTCAGCCCCCTTCGAAGCAACCGAACCCATGGGATCGCTCAGGCCAAAACATGGACGATCGCACCTGATGCGGTCGCTGAGCCCGGGGCGATCCAGCCTCATCCGCTGCGCTGAGCCCGCGCCGGTCGGCGCGGGCTCAGCGCGTTTGTGCGCCCCTCGCAGTGGATCCCGTTAATGTCTACCGGTGGCGCACGGCATGTGATAATTTGACGCCCGGGTTCCCGAACGCACCATCGGAACAGGGGTATCGCCT	d__Bacteria	p__Actinomycetota	c__Actinomycetia	o__Actinomycetales	f__Beutenbergiaceae	g__	s__[Genus] [species 3317]	0.68056	3006767	82.88
FREE013228	9	igr_001118	FREE013228_c77	40570	40973	CO_R	infB	Translation initiation factor IF-2	C	17	-0.589518	0.344316	0.00929327	0.0462453	FALSE	GTTGAT	TGGTTC	260	283	TACACTTGTCTACGGGCTTCGTGCCGGTACGCACCTGCGTGGGATGCCGGAAGAAGGCCCCACGGTCTGACTTGGTGCGCCTGGTGCAGGATCGTGCGGCAGCGGTTCCGACCGTCGTCGTCGATCCAGCGGCGCGCGCCCCGGGTCGGGGTTGCTGGGTGCATGTGCACTCTGGTTGCCTGGACCGAGCCATGCAACGGCGAGCGATTTCCCGAGCACTGCGACTACCCGAACCGGTGCATCTGGAAACCGTCAAGGAATGGTTCGCCGTACATGGGAAACCGTTGATCACCGAACAGAGAGCGGGTCGACACATTATGGGAACCCGATGAGTCCCCAGCGATGAGTACGAACCACTAACAGCGGTCCACCCTGTCCTGGGGCGGGCCGAGGACAGGAGAGAA	d__Bacteria	p__Actinomycetota	c__Actinomycetia	o__Actinomycetales	f__Beutenbergiaceae	g__	s__[Genus] [species 3317]	0.68056	3006767	82.88
FREE013228	10	igr_000666	FREE013228_c247	2178	2372	CO_F		Ferredoxin	C	16	0.325451	0.343903	0.00339998	0.0210777	FALSE	TTTTAC	TTGACC	131	153	ATGGTGGGCGCCGGCGGGTGGCGGGCAATGCCCAGTGGGAGGAGTGTCCTCGCCGCCGCGTGGACTGACGGACACTACGCGGTGCGGTGGGCCGAGGGACCGCACTCCGGCAGTGGGGCGTGCCTCAGTATTTGACCTCAATGGCACTTGAGGTTTTACGGTGCTGTAGCCGGCTCGTTGAGATGAAGGTGAGTC	d__Bacteria	p__Actinomycetota	c__Actinomycetia	o__Actinomycetales	f__Beutenbergiaceae	g__	s__[Genus] [species 3317]	0.68056	3006767	82.88
FREE052903	1	igr_000255	FREE052903_c7	373	623	CO_F		Putative tRNA binding domain protein	C	16	-0.150051	0.494244	0.00114666	0.0654765	FALSE	CACACT	TTGAAA	135	157	TAAATATTCAGTGAAGTCTGGCGGCCAATCGGCCGCTTTTGTTTATTGTATTGCCGGACTTTTTATTTTAATATGTTTAGACCTGTTGCTTAATAATCTTTCTACTGTAAATCTCAAATTTTGGCCATAAGATTATTGAAATTTTCTCGAAATAGTCCACACTATTCCTCAAAAATTTCAATAACTTCTGTCTCAAAATTTGAGACTTTCGTTACGAAAATTATTGAGCAATAGGTCTAATAATTAATCAT	d__Bacteria	p__Patescibacteria	c__Paceibacteria	o__2-02-FULL-40-12	f__GWA2-44-9	g__2-01-FULL-43-22	s__2-01-FULL-43-22 sp001795615	0.41664	752727	63
FREE052903	2	igr_000113	FREE052903_c27	3571	3832	CO_F	ftsZ	Cell division protein FtsZ	C	18	0.355589	0.470482	0.00195332	0.0117645	FALSE	TAAAAA	TAGCCA	196	220	AACAACACAAATCTACGAATAATACACGAATGCCACAAATAGTTTTACAAATCACCGACCACGGATGGCTTCACACAAATATATTCGTGTGGGCGCATTCGTAGCGCGCTACTCGGATGCTAGTTATCCACAGGTAATACACAACAGCTTTGCAAGGCTTTTTTATTTGTGTTAATAAGCAGTTGTAATTAGCCACTAGCCACTAGCCAATAGCTACTAGTAAAAAACTAGTCGCTAGGCACTAGTCGCTAGGCACTAGTCA	d__Bacteria	p__Patescibacteria	c__Paceibacteria	o__2-02-FULL-40-12	f__GWA2-44-9	g__2-01-FULL-43-22	s__2-01-FULL-43-22 sp001795615	0.41664	752727	63
FREE052903	3	igr_000209	FREE052903_c48	1436	1566	CO_F	bacG	NADPH-dependent reductase BacG	C	17	0.407284	0.451545	0.00275998	0.016432	FALSE	TAATAT	TTGACA	59	82	AAAGTTTAAAGCTTAAAATTAAAAGTTAAAAGTTTACGACACCGCCGAAAGCGGTGTTTTTGACAAAAAACAAAAGATAATTTAATATAGCACCAACATAAAGCAGTTTTTTAAAAATAAGGAGCGATAAT	d__Bacteria	p__Patescibacteria	c__Paceibacteria	o__2-02-FULL-40-12	f__GWA2-44-9	g__2-01-FULL-43-22	s__2-01-FULL-43-22 sp001795615	0.41664	752727	63
FREE052903	4	igr_000197	FREE052903_c45	6208	6380	CO_F	serS	Serine--tRNA ligase	B	16	-0.494856	0.440168	0.00179332	0.0184399	TRUE	TATGTT	GTGTAA	129	151	CACAAATCTACGAATGATATGCGAATACCACAAATAGTTCTACAAATCGCTGGCTACGAATGGCTTCACGCAAATATATTCGTGTGAGCGCATTTGTAATGCGCTATTCGTATACTATTTGTAGCATTCGTGTAAATTTGTAGATTGGTGTTATGTTGTGAGCGAAGCGAACA	d__Bacteria	p__Patescibacteria	c__Paceibacteria	o__2-02-FULL-40-12	f__GWA2-44-9	g__2-01-FULL-43-22	s__2-01-FULL-43-22 sp001795615	0.41664	752727	63
FREE052903	5	igr_000277	FREE052903_c8	39453	39555	CO_F	typA	GTP-binding protein TypA/BipA	C	17	0.832468	0.421614	0.00141332	0.016432	FALSE	TAAAAT	TTGACA	43	66	AAAATTCGATTACTTAGCGCGGCAACCCCGCGCATTTTTTTATTTGACAAATTATAATTTTTAGCTTAAAATATATATTCTGTTATGTTTTAATATCTAGCCA	d__Bacteria	p__Patescibacteria	c__Paceibacteria	o__2-02-FULL-40-12	f__GWA2-44-9	g__2-01-FULL-43-22	s__2-01-FULL-43-22 sp001795615	0.41664	752727	63
FREE052903	6	igr_000164	FREE052903_c39	2136	2277	CO_F	rplT	50S ribosomal protein L20	C	17	-0.446914	0.42123	0.00710662	0.0408092	FALSE	TAGAAA	TTCAGA	100	123	GAAATCCCTAATCTCTAAACAATACCAAAATTATGCCCCTTCGGGGCATTTCCCACGGAGAGAATTTTTTAAAACTTTTGAGATTTGATATTTGAGATTATTCAGAGTTTAGAAATTAGAATTTAGAAATTTATTAGACTTT	d__Bacteria	p__Patescibacteria	c__Paceibacteria	o__2-02-FULL-40-12	f__GWA2-44-9	g__2-01-FULL-43-22	s__2-01-FULL-43-22 sp001795615	0.41664	752727	63
FREE052903	7	igr_000035	FREE052903_c12	18092	18942	CO_R	fusA	Elongation factor G	C	18	0.257748	0.417968	0.00204665	0.0882226	FALSE	GATACC	AAGATA	809	833	TATTATGTATTCAGTATTATGTATCCAGTATACTTAATACTTAATACCAAATACTCAATACTTAATTGCGTAGACTAATAAAAAAACGAGCGGCAACTGAACCGGATACCAAGTATTCTAATGTTTTAATTTCCAAATTTATTAACAAAATAATGCAGGAAGGTAAAAAACCGATTGCAAGGAGGATTGTTTATTCAGCCTTAGATATTCTTGAAAAACAGACCAAAAAACCAGCCATGGAAGTATTTGAAAAGGCAATGGGCAACGTTTATCCGTCCGTTGAGCTAAGATCAAAGAGAGTGGGCGGAGCCAATTATCAGGTGCCAGTCGAAGTCAGGCCGGAAAGAAGAACGGCTTTGGCGATTAGGTGGATAGTTGATTCAGCCAGATCTCAAAAAGGCAAATCAATGGCGGTAAAATTAGCCGAAGAGTTTGCCAATGCTTCCAATAATACCGGTGGTGCGGTTAAAAAGAGACAAGATGTACAAAGAATGGCAGAAGCAAANNNNNNNNNNNNNNNNNNNNNNNNNNNNNNNNNNNNNNNNNNNNNNNNNNNNNNNNNNNNNNNNNNNNNNNNNNNNNNNNNNNNNNNNNNNNNNNNNNNNNNNNNNNNNNNNNNNNNNNNNNNNNNNNNNNNNNNNNNNNNNNNNNNNNNNNNNNNNNNNNNNNNNNNNNNNNNNNNNNNNNNNNNNNNNNNNNNNNNNNNNTATCCAATAAATAAAATTCGTAACTTCGGCGTCATTGCTCATATTGATGCCGGCAAGACCACGACCTCAGAGAGGGTTCTTTTTTATACCGGTATTTCCCACAAGATAGGGGAGGTCCATGAAGGAGATACCATAATGGACTGG	d__Bacteria	p__Patescibacteria	c__Paceibacteria	o__2-02-FULL-40-12	f__GWA2-44-9	g__2-01-FULL-43-22	s__2-01-FULL-43-22 sp001795615	0.41664	752727	63
FREE052903	8	igr_000174	FREE052903_c4	11889	12079	CO_F	rsmH	Ribosomal RNA small subunit methyltransferase H	C	17	-0.868895	0.391828	0.0112666	0.0908118	FALSE	GATTAT	TTAATT	102	125	GAATCATCTAATGACCAATGACCAATGACCAACGTCCAACATCCAATAAAACCATTAAATAACCAAACAAAGTTTCAAATGTTTTAAAAAGTTGACTATTTATTAATTATTGATGACTGAAAATTGATTATTAAGTGGTTGAGAGTTATTTAGGTCAATTAGGTTAATTAGAATAATTAGAAATTTTAAAG	d__Bacteria	p__Patescibacteria	c__Paceibacteria	o__2-02-FULL-40-12	f__GWA2-44-9	g__2-01-FULL-43-22	s__2-01-FULL-43-22 sp001795615	0.41664	752727	63
FREE052903	9	igr_000225	FREE052903_c49	12854	12987	CO_R	grpE	Protein GrpE	C	17	-0.0272928	0.366922	0.00383331	0.046697	FALSE	AAAAAT	TAGAAA	105	128	ATCCTAAATTCTAAACCCTAAATCCTAAACAAGCTCAAAATCTTAAATTTAAAATTCGAAACAGTTGGAGATTTAAATATTTGGATTTAGATATTGTTTAGAGTTTAGAAATTAGAGTCTAGGGTTTAAAAAAT	d__Bacteria	p__Patescibacteria	c__Paceibacteria	o__2-02-FULL-40-12	f__GWA2-44-9	g__2-01-FULL-43-22	s__2-01-FULL-43-22 sp001795615	0.41664	752727	63
FREE052903	10	igr_000074	FREE052903_c2	12401	12484	CO_F	murG	UDP-N-acetylglucosamine--N-acetylmuramyl-(pentapeptide) pyrophosphoryl-undecaprenol N-acetylglucosamine transferase	C	16	0.0702772	0.365119	0.00713995	0.046697	FALSE	CAAAAT	TAGAAA	42	64	CCTCTAAACAATCTCAAATATCGAAATTCAAAGTTTAGAAATTAGAAATTAGGATTTAGAGATTCAAAATTCTTGAAAAGAATT	d__Bacteria	p__Patescibacteria	c__Paceibacteria	o__2-02-FULL-40-12	f__GWA2-44-9	g__2-01-FULL-43-22	s__2-01-FULL-43-22 sp001795615	0.41664	752727	63
FREE015408	1	igr_002104	FREE015408_c500	1420	1730	CO_F	scaA	Manganese ABC transporter substrate-binding lipoprotein	C	18	2.13262	0.455638	0.000246665	0.00283601	FALSE	TATCGT	TAGACA	207	231	CATCGGGTAAGCGTTTGCCGGCCGTACGGTAGGCGACGACTTCGACGCTGCCCGCACCCGCCGGCAACCACCGCGACCCGTTCCGTCGCATGCGGTCGCGCAGGCGACCATCGAGGGCATCGTGTGGCGATGCGGTCCGCACGCCGCGCTCACCGCTGTCGCCCGAGCTCCGGACGCCGCCGCGTGGACACATCGTCAGGTCACGATTAGACAATCAAAAATGAAAATGATTATCGTTTCAGCATTGGAGCCGTCGGACCACCGGCTCGCTCTTGTACGAAAACGATTATCGCTTTAGGAAGGGTGGCACG	d__Bacteria	p__Actinomycetota	c__Actinomycetia	o__Mycobacteriales	f__Micromonosporaceae	g__Actinoplanes	s__Actinoplanes [species 4040]	0.7161	8223110	76.22
FREE015408	2	igr_001272	FREE015408_c340	1197	1644	CO_F	lnrL_5	Linearmycin resistance ATP-binding protein LnrL	B	17	0.541696	0.421892	0.00663996	0.00102666	TRUE	GAGTGT	TTGACT	387	410	GCGGTCGGGAAGCGGCGGCGAGCTCCACCCGAAGCGGCAACGTGACGCTGAAGGTGGCGCCGGCCGCCGTCGCCGGTCCGGCGTCTCAGCCGGTTCGGCGTCGCCTCCTCTTGCGCGCCCGCAGCAGCGTGCGCACGGCCGGCCCCTGCAGTCCGGCGCCTACGCCGGCGAGAAGACCGCCCGGAGCGTACGTGTCGGCCTGGGTGTGAATGGCATGAACGAGCAACCCGACGCCGGTCAGATAGACGGCCCCACCGACGATCGCCCGGGCCAGAGTCCGCCCTCGGCGGGGCGCCGCGTAGTTCACCCCGGACAGTCAACCAGGCAGTCGATCAAGCTGCCAGGCCGGTCGCCGCATTCGCCGCCGCCACTGTTAACGCGTCAGTGTTGACTCGTGAGAGTTGTCGTGCGAGTGTTTATTTGTGAGTAACAGTCAGGGTGTGGGCTG	d__Bacteria	p__Actinomycetota	c__Actinomycetia	o__Mycobacteriales	f__Micromonosporaceae	g__Actinoplanes	s__Actinoplanes [species 4040]	0.7161	8223110	76.22
FREE015408	3	igr_000814	FREE015408_c264	21317	21827	CO_R	clpX	ATP-dependent Clp protease ATP-binding subunit ClpX	C	17	0.364751	0.418737	0.000426664	0.0795395	FALSE	TAGCCT	TTGCCC	435	458	GACAGGGCCCGCTCCCGGGTCGGAGAACGCCGCAACCCCACCGTGGGAGCGGCGTTCTCGCCTTTCTCGCGCAATTTTGATCGTACGGGCGGAGGGGCGCGACAAACGCAGCCGCGGCGCACCCGGCGCGCGGGACCGGCCACTGCAACTCAAGGCCGTCCCCCGCCGCCGGGCCAAGCGGCCTTAGATTGCGTGGGTGGACCTTTCCGAGCTGGGCACGCCGATCGGTCCGGCGAGCTCGGCTCGACCGCGCTGAGCCTGGCGAAGGGCCCCGGCCTCGACGACATTGAGCCGGCCATCTTCCACTCGGTCCTCGACGGCTACATCGCCGCGGGCGGAGTGTTGCCACCGTGGGGTCCGAGCTGGTTCGTTTTCATGATCGGCGGCTGGCTGGGGCACACCAGCGACCCTGCTCAGGTGATCCGCCGTCAGCGCTTGCCCGCAGGTACTGTCAGGCGTAGCCTGACAGGTGTCAGGGCAGTCCTGACAGACGGCGACCGCCGGAGGAATC	d__Bacteria	p__Actinomycetota	c__Actinomycetia	o__Mycobacteriales	f__Micromonosporaceae	g__Actinoplanes	s__Actinoplanes [species 4040]	0.7161	8223110	76.22
FREE015408	4	igr_002286	FREE015408_c546	30833	31071	CO_F	xni	Flap endonuclease Xni	C	16	1.50748	0.406	0.000366664	0.00942256	FALSE	TAACAT	TTGACA	66	88	GATATCGATACATATCTATCACGTACCGTCCGATTTGTCCGTTCAGACGCGCTCCTGCGGACCGTCTTGACACTCACGCTGTGATCGTTAACATTCGTGGAAACGCCGATGTAACCGACTGGCAAGGTTCTTGCTTGTGAACGTGAACATCGATTGTCCGTCGACATCGCGCGCGCAGACGCCCGCCGGGGCCATCAGGGGAGTGATGGTCCCGGCGGGTCACGCGTAGGGTGTTGCGC	d__Bacteria	p__Actinomycetota	c__Actinomycetia	o__Mycobacteriales	f__Micromonosporaceae	g__Actinoplanes	s__Actinoplanes [species 4040]	0.7161	8223110	76.22
FREE015408	5	igr_001963	FREE015408_c475	21959	22451	CO_R	recA	Protein RecA	C	16	0.52278	0.405727	0.000379997	0.0764811	FALSE	TACTAT	TTGCGG	213	235	CCACCGCCGGGCGTGCCCGTTGCGCCCGGATGCCGCTGGGGCGTGCCCCGTCGCGCCCGGAGGCCGCCGGGGCGGTCGCTGAGTAGGCTCGTGGGGTGCGGTTGACGGATTTCTGGGCGCGGCTCGACGAGGCTTTCGGCGCCACCTATGCACGGAGCATCGCGGCCGACCATTCTTTCGCGAGCCTCGGTGACCGGACGATCGATCAGGCAATTGCGGACGGTATTGACACCGCTACTATCTGGCGAGCCGTGGTGGCCAGTTACCCCGATCGAGTGCCATCCCGCCTGCGCTGACTCATTTTTCGTACGCTTGTTCTGGCGTGTCGCTTCGATCTAGTACAGGTGTTCGGCTATTGTCCACAGCGGCCGTTGTCCACAGCTCACGGCAGGGCGGCAGATTTTTGTCATACCCTCCGCCTACCTTGTAGCACGTGGTGAACAGAGGCTCATCGGCGAAGACGCCTGCGAAATCGAGTACAGGGGTGGCGGAC	d__Bacteria	p__Actinomycetota	c__Actinomycetia	o__Mycobacteriales	f__Micromonosporaceae	g__Actinoplanes	s__Actinoplanes [species 4040]	0.7161	8223110	76.22
FREE015408	6	igr_000665	FREE015408_c238	27204	27677	CO_R	rpsL	30S ribosomal protein S12	C	17	0.58577	0.396015	0.000839994	0.0280058	FALSE	TACTCT	TTGACC	181	204	CCACTCGCCGTGGGGCGTGATCGTGAACACCCGATCCGGTATCCCGGCACCGAGGCAATGTCGTCCCGGGACACCCGGTACACTCGTATCGGAGATATCCGTCGCGAGGAGCAGGCGTCATCGATAGGACTCAGGCACATCGATAGGATTTCGCGTCCGCGGGGCCTGGCCTCTGTCGATTTTGACCTGGCTGCTTGTGGTGGGTACTCTTTCCCTCCGTGCCCGGGCTTGCCCGGGCAACTCGTGCGTGCGCCCGAGTCGACAACAAGGACGGGGTAATAAGCACGCCGAGGATCGACGTTCCGATGTGACGGGACGACGACGCAGACAAGACCCGGTGCGCGTGACCACGCGTGGCGGGACCGTGAGCCGGACGACACGCCCGACCGCGGGTGCCGGAGCATCCGGCACACAGAGGCATAACGAGACGGTGCGGCCGCGGAAGGACGCGGCCGAAGGGAGCGGAGAAACCCG	d__Bacteria	p__Actinomycetota	c__Actinomycetia	o__Mycobacteriales	f__Micromonosporaceae	g__Actinoplanes	s__Actinoplanes [species 4040]	0.7161	8223110	76.22
FREE015408	7	igr_001043	FREE015408_c295	2345	2813	CO_F	spo0F	Sporulation initiation phosphotransferase F	B	17	1.25707	0.392956	0.00231332	0.00225332	TRUE	TATTGC	TTGAGC	398	421	CAATGACCGCCAGGACCACACCGGGCCAGCCGCTGCTTCGCCGGCGGGCTTGGCGCATCGGGCGAAGAACTGGTGGACGCCCGCGGAGATTCCCCCCCGGGGCTGGGCGTGACGGACTCACCCGGTGCCGCGGACTCGTCGCAAGCGTACCGTCGCGTCGGGTCCGTCCTCGTGCTACCCGGCGCCTCCAGTCGCACGCGAAGCTCCGCCGCACTACTTACTGGAGGAGCTTCACGGCCACAAACCCGAGATGGCAGACCTGGTCGCGCCGAGCTGGCGACCGACTCGGTGCAGATTTCGGGTGCCCGGTTGAGGTTCGGCCAACGGGCGGCCGCTGACGGTCGGGGGACGTGCCGGATCGCAGACGCTCGGCGATAGCAGGTTCGCCGCGGCCGCGATTGAGCGAGCGGGCTTTGGTTGATATTGCCCAGGTATACCCTGATCTGGGTCAGGGCACTGGAGACGCCTG	d__Bacteria	p__Actinomycetota	c__Actinomycetia	o__Mycobacteriales	f__Micromonosporaceae	g__Actinoplanes	s__Actinoplanes [species 4040]	0.7161	8223110	76.22
FREE015408	8	igr_002506	FREE015408_c593	4378	5113	CO_F	def_5	Peptide deformylase	C	17	0.496726	0.389448	0.00189999	0.0136341	FALSE	GAATGT	TAGACT	692	715	CCGGTGGCGGGACACGTTCCGCGGCCGAGCTCTGCTTTCCTCGCGGTCCTGCTCTCTGGCCCCGCGCTGCGTGGTTACGGTGTGTGCCGCCGGTCGCGGTGCAGGGGGTGGCTGAGCTGGGGGCTGCCATGGCCGACCCCCGTGCGTGGTCACCGGGAGTGCCGCCGGTCGCGCTGCGCTCGGGTCGCGCTGCGCTCGGGTCGCGCTGCGCTCGGGTCGCGCTGCGTTCGGGTCGCGCTGTGCCTGTGGCGCTCGGGTCATCGCGAGATCTTGATGACCTCCCGCGCGGGGCGAGCAGGAAGTCACCAACCTGGCCCGGCCCCACGCCAGCCACCGCCGACATAACCCGATATTTCCGGCGGCGCTCCCATCAGATGGGACCACTCGCCAGCACTCGGGACCGCGCGGCCGCCATACGGACATCCTCCCACTCTGCTGGAACCGGGTATCACATTCCGGGACGCCCGGGCACCGCGACCGGCCCGCCGGGGGTCACCCACCACCCCGGCACGGCAAGCTCCCAGCCCAGTCAAAGATCACCCGCAAGCATTTCTGATCTCCGCAGCGCCCACAGGTCATCGCTCGCCCCGACACGCGGATCGCGCCCGCACCCACGCAACCGCTGCCGGGCCGGTCGGGCGTGCCGGGGAGGTGACCGTCACGCTGGCGCGATAGCGCGCCGCGGCACTCCGTAGACTGGTCGCGTGCCGCACCGGAATGTCAGGAGTACCGCCGC	d__Bacteria	p__Actinomycetota	c__Actinomycetia	o__Mycobacteriales	f__Micromonosporaceae	g__Actinoplanes	s__Actinoplanes [species 4040]	0.7161	8223110	76.22
FREE015408	9	igr_000667	FREE015408_c238	36055	36672	CO_R	rpoB	DNA-directed RNA polymerase subunit beta	C	17	0.98371	0.375438	0.00251998	0.00377958	FALSE	GTTGCA	TACAAA	539	562	TCTGACGCTCCACGCTTTTCTCTTGCGAATGGCGGAGACCCGGGGTCCGGGTCTCCGCCATTCCACTTTCGGAGGCATTGTCCCAGCTAGCGGCGATGCGCGAGGCTGTCGGCCACCCGACCGGCAAAGTCGCTTTAATCGGGCAAATCATGGGCTATGGTCGCTAGGACGTGCCCGCCGGGAGGCGGCACATGTCCGACCCGCGGCGCAGCCCTTGACTGAGTGTCCGCTGACAGGCACGCTGACATCAGCAAGTTCTCCGCGCTTGCGACAGCCGCCCTGCGGGGGGTCCGGTCTTCAACGGGCTTCCGGCAGACGGCACCGAGGGAGACAAGCCGCGTTTAGAGCGGCCCCGGCATTGGGCACTGACCATGGAGGCGCAGGTCAGAGGCCGTCGGGGACACGTTCCGCAGGCCCCCTCTGGTGTGGGCTGGACAGCGGTTAGCCGAGCGGCTACACTGCTAGTTTGCGCTGCCTTCTGCCTTGAGCCCTGCCAGGACATCCATCTGGATGACTTCCTGGGGGCTCGTTACAGTGCCTACAAACGAGGGCAACGCAAACAGTTGCATACCGCAGCTGCAGCCGCATCAGCAGCACCGGTCCTCGGAAGGACGCATC	d__Bacteria	p__Actinomycetota	c__Actinomycetia	o__Mycobacteriales	f__Micromonosporaceae	g__Actinoplanes	s__Actinoplanes [species 4040]	0.7161	8223110	76.22
FREE015408	10	igr_002782	FREE015408_c97	43280	43567	CO_R	ftsZ	Cell division protein FtsZ	C	18	0.81431	0.375399	0.000733328	0.0206141	FALSE	GATATT	TTGCGA	31	55	TAGCCGGACATAGCGGCGCGAACGGCGTATTTTGCGAGAGGTTACGGCCGCGTCGGATATTGGCCACGTAAGCGGGTCTCGACACGCCGCGCCGGTCCTTGGTTGATGCCTGCCGTCCGCTTACGTTGCCTCCAGAGGCTGAATGGTTGACATAACCCTAAGCCTCTAGTAGAGGGTGAGGGTTACCTCGCCCTCCCTTGTACGGCAGCGGATGGTCGACTCGCGGATCCTGGCCGGACCGCACGGGACCCACGACATCCGCCAACCCCGAAGGGAAGGCTGAGCCCG	d__Bacteria	p__Actinomycetota	c__Actinomycetia	o__Mycobacteriales	f__Micromonosporaceae	g__Actinoplanes	s__Actinoplanes [species 4040]	0.7161	8223110	76.22
FREE049910	1	igr_004020	FREE049910_c1	10296827	10297078	CO_F	typA	GTP-binding protein TypA/BipA	C	17	2.62673	0.468164	1.33332e-05	0.016432	FALSE	TATAAG	TTGCAG	109	132	GCGGGGAAACAGGGCCTCGCCCCTTTCTGTGCCCGCAACGAAGGCGTGAATTCCGGGGAGCCGCCCGAGGCGTTGGGCCGGCCGCCCGTGCACCTTTCTTCCAGCCACGTTGCAGGTGGAAGACCCACGGCATATAAGCGCCCGCCCTCCGCGTTCCTGTGAGGTTCACACAGGGTCCCCTACGCGGGGCCTGGGCGCCTTTGCCCCCTTCACGATTTTCATCGCCGGTTCAAGCCCGGCACGCCTCGCCTA	d__Bacteria	p__Myxococcota	c__Myxococcia	o__Myxococcales	f__Myxococcaceae	g__Archangium	s__Archangium violaceum_A	0.684	12677854	59.05
FREE049910	2	igr_003470	FREE049910_c1	8731705	8731885	CO_F	ftsH_5	ATP-dependent zinc metalloprotease FtsH	B	18	0.693999	0.462808	0.000253332	0.00653996	TRUE	TACCGT	TTGAGG	46	70	AGTCGACCACTGAGGGGGCTCTTCGGGGATGGAACCCCCAAAATAGTTGAGGCGTTTTTGCTGTTGCTGATACCGTCCGATAAACGGGCAACGCGCCCGGTGTCGTGACAAACGGTCGAAACTGCTGGGCATTTTTCGGCCGTGCCCTCATACCGCCGAGCACCGAAAGGGCAGCTGACAC	d__Bacteria	p__Myxococcota	c__Myxococcia	o__Myxococcales	f__Myxococcaceae	g__Archangium	s__Archangium violaceum_A	0.684	12677854	59.05
FREE049910	3	igr_003206	FREE049910_c1	7858279	7858695	CO_F	smc_4	Chromosome partition protein Smc	B	18	0.0123751	0.431105	0.00975327	0.00109333	TRUE	TACTCG	TTGATC	307	331	TCCCCACCGCGCGTTCCCCATCGACGGCTCCGAGTCTCCCTCCCCGGAGGTGAGCCGGAGCCCCTCGTCCCGTCAGACGTGTGACCCCAGGCCGCCCGCCTGCCCGGCGGCCGTGTCAGACCCTTCTGCTATGCCCGGGTTGCTCCAACGTGGGGCGAGAGGGCGGGCAGGGGCCTGAGCGGAGGTCGCCTCCGGAAAAAATCGAGGAGAGGTAGGGTCCATGTCCTCCCGGACGACCCCCCGGTCGTCAGGCCGGTGGGCGCCATGCTTGCCTGCTCGCATATCGTCACGCATGGCAGGGTCATGCTTGATCGGCTGAGATCCTGCGTGCTACTCGTCTGAACGCTCCGAGGCCGATTTTTCGGCCTCTGGCGCGATTCCTCCCTTGCCTGGACACCTTTCGGGAGCCCGTTTCAC	d__Bacteria	p__Myxococcota	c__Myxococcia	o__Myxococcales	f__Myxococcaceae	g__Archangium	s__Archangium violaceum_A	0.684	12677854	59.05
FREE049910	4	igr_003322	FREE049910_c1	8201160	8201402	CO_F		Preprotein translocase subunit	B	18	0.860477	0.428112	0.00096666	0.00153999	TRUE	TAAGAG	TTGCCC	134	158	CCCTGGCGGCCATCCAAACGGCCGGTTCCCGGGGTCCGCCGGAGCCTCTCCAGAGTGGCGGACGAGGCCTCCGGGAGAGGTGGGCGGGCGGGCATGACACGTCACGGAAAGGCCGGGGCCGCCTCGCCGTTCACTTGCCCGGGGTGTGCGCCTGCTGCTAAGAGGCCCCCCTTTCCGATTAATCCGTTGTCCGAGGGTGGACGGCGGCTCGGGCGGAACCCTTTCCAAGCGAAGAGGCGGTTT	d__Bacteria	p__Myxococcota	c__Myxococcia	o__Myxococcales	f__Myxococcaceae	g__Archangium	s__Archangium violaceum_A	0.684	12677854	59.05
FREE049910	5	igr_000741	FREE049910_c1	1948632	1948919	CO_F	hflX_2	GTPase HflX	C	18	1.49757	0.423945	0.000279998	0.00848426	FALSE	TAGAGT	TTGCGA	52	76	AACCGACGCCGGGGCTCGCGCACATGCAGCCCATGCGTCCGGTGATGGCCAGTTGCGAGCGGCTGCCCCCGCACATTAGAGTCGAGACATGGCCCCCTACGCCTTCATCCGGCTGCGCTGAGTAGCGCAGCGAGCCTCTGAGCCTCGCTGCCGCATTCGTGCCCGCTTTCCGTCTCGGAAGGTCCGGGTGCGGACGCGCATGCCCTGGGTCCCAAGCCAACAGCCCTACCGGGTCATGAGCCCTGCGCTCCGGACCTTCTCTCGATTCGTCGCAGAGGAGGCCATGCC	d__Bacteria	p__Myxococcota	c__Myxococcia	o__Myxococcales	f__Myxococcaceae	g__Archangium	s__Archangium violaceum_A	0.684	12677854	59.05
FREE049910	6	igr_000311	FREE049910_c1	842634	843108	CO_F		Cytochrome c7 c	C	18	-0.422215	0.417349	0.00334664	0.0507522	FALSE	TGAGCT	TAGCAG	256	280	CGGGCCTCGCGGTTCAACCCCCCCTACGATCTCGTAGAAGAGAACATCATCCGGGCAAGTTTGCAGCCGCGCCACAACGCCGTGGGTCGTGGTATCCCGCCGCTCGCGGACAGAGAAAGGTTGACACCCGGAAAATGATGCTCGATGGTCACGCGCCGCGTTGGGACGGGACAAGGAGGAGGGATCCCGTCCACGGCAACTCTTCAGTTGGATGGGGTCGGGCGTGTCCGCATGTCTCCTGCCAGGGCAGGAGTCCTAGCAGCCACAGCAACGCCGTGCATGAGCTTCTTGTTCCAGTCTCCCTGTGCCGTCTCCGAAAAGCCGCTTCGTCCTCCCGTCGCGTCTTCCGGAGTCCACTGACTAGCCCCCGGTCCTGGTAATGAGCGGTCCTCTCTTCCCACGCTGGACGAACACGGTGTCGCGGGCTTCCGCCGCGGCGCTTCTTGCAATCCCCGCGATCGCGCTTGGCGGTCTG	d__Bacteria	p__Myxococcota	c__Myxococcia	o__Myxococcales	f__Myxococcaceae	g__Archangium	s__Archangium violaceum_A	0.684	12677854	59.05
FREE049910	7	igr_003666	FREE049910_c1	9329078	9329336	CO_F	pnp_2	Polyribonucleotide nucleotidyltransferase	B	18	-0.151143	0.416735	0.00619329	0.00396664	TRUE	CAGTTT	TTTTTC	115	139	CCGGGCATCCCCTCCCTCTCCCTCCGGGAGAGGGTCGGGGTGAGGGTATTTCGCCTCCCCAGGCCGGGTCCGTGGCGGGCTTCGTCTCCGCGCGTGAGAAAGCACGGGGTGAGGGTTTTTCCCTACACCCCACCGTTGTCAGTTTGACCCTTGTCTCCCGGGAGCAGGCGGGCATGCCCACCGCCAGACGTGGGGGATGGCGCCTCCAACGTGTCGCGTTATGGAGGGGTTGCGGGCGGGACTTGCGGAAGATGACCAC	d__Bacteria	p__Myxococcota	c__Myxococcia	o__Myxococcales	f__Myxococcaceae	g__Archangium	s__Archangium violaceum_A	0.684	12677854	59.05
FREE049910	8	igr_003987	FREE049910_c1	10198749	10199656	CO_R	gyrB_3	DNA gyrase subunit B	C	17	0.396845	0.413581	0.00232665	0.0112965	FALSE	GATTCT	AAGAAA	783	806	GTCTCGAAGAGCTTGTTGAGGCATTTGCCCACCACACGGCAGCACAGACCGATGCGATTTTTCGTGGAGATTCAAAAACAGGAAACAAGCACGCCAACAAGCGCCTTGCCGCGTTCAAGAAACTGCGTGCTCGTGGTGATGTCGGGCGGGATGCTCTTGCTGCGCTATTCAAACACCCACGAATGGATGTTCGCGCCATGGCTGCGGCATATCTGCTCAGGCACCGAACAGCAGAGGCTACAGCTGTGCTGATGGAGATCTCCAAGGGAGAAGGCTTGGCTGCATTCGGGGCTTCCGAGGCCTTGAAACGTTGGGAAGAAGGGACCTGGGCCCTGGACCCTGCCGAAGTAGTTACGGGCGAGGACTCTATGCAAAACAAGCTGGAGCCGCCGGACTCCTCCAGCAAGCATTGAAGCGGTTTGGGGTATTGCATGCTTCTGAGGTATTGAAGAATCGGGGGCAAGGCACTTGGCAGATCGCCGGAGTCGTTCTGTGAAGAAGACGCAGTTGAAAAAAACTCCCGACAGAGCAGTTGATTGAACTCACCAGGACCAACTCCGCAGAGAGGTGTCGTGCCATATCGGAGGGCAGACCGAGCGACGGCAACCGCCTGTTCGATCTTCTCGTGGCGATTCATAGGGAGCTGCGGGTGAGAGGTATAGAAGCGCAGCGGCAATTGTTGGTGCTGCTAGATGATCCAGACCTGGGAACTCGTTGTTGGGCTGCAACAGCGGTCATGGAGTTTGCGCCAACAGAGGGGGAGTGGGTGCTTGTTGACCTCGCAAGAAACGCTGGTGGTGTGGTTGGATTCTCGGCGGAGTGGACACTTAAGGAATGGAAGGCAGGCACTCTGAAGCCTCTGTGACTTGTGAGTGCCTGATCGGGCGTGACTCGTGTTGGTTCGGGGG	d__Bacteria	p__Myxococcota	c__Myxococcia	o__Myxococcales	f__Myxococcaceae	g__Archangium	s__Archangium violaceum_A	0.684	12677854	59.05
FREE049910	9	igr_003871	FREE049910_c1	9868218	9868567	CO_R	rpsA	30S ribosomal protein S1	C	18	0.968372	0.409681	0.00047333	0.0136341	FALSE	TAGGGT	TTGACT	202	226	CCGCCCGCTCTGCTGGCGGAGGTCCGCGCCCCTCGTGCGCCGGGGCGATGGCGCGACTACCCATGGAGGTAGCACCTTGTCCTCCGGTAGGCGCCCGGAGGCCTGGCGACCTGGCCCGTGGGACAGGCACTCTGGGGTGGCGGGGGTCCCCTCCCACCCGGAGCCGCATTATCAAGACTGTAAACAAGTACCCCGCGCTCGCTTGACTGCCGGTGTAACCGGTGTCTAGGGTGCGCGGCTTCGAGTCAACCCCGTTGTGGGGTTGGCTCGCGGGTCACTCGTAGCTCCCCGCGAGTGACTGCCGTCCACAACCGGGGGCAGCAGTACCGTTTCGAAGGACTCCCAATCTC	d__Bacteria	p__Myxococcota	c__Myxococcia	o__Myxococcales	f__Myxococcaceae	g__Archangium	s__Archangium violaceum_A	0.684	12677854	59.05
FREE049910	10	igr_000209	FREE049910_c1	552089	552375	CO_F	prfB_2	Peptide chain release factor 2	C	17	0.525687	0.406412	0.00043333	0.0485014	FALSE	GATGAA	TGGCCA	163	186	GGCACCGGAGCCTGGGCGCCCCGTCGCTCAGCGCTTCATGCCCCGGGTCGGGCTCGGGCGGATGCCGTGGGACGCATCCCCGAGCTGCCCGGAGTCGTGCACCCCCAGGTCAGCAGCGTGTTGTCCCGGAGCAGCGCCAGGGTGTGGTGGTGGCCCGCGGAGATGGCCACCCCGTCGGCGATCCCCGATGAACACCCGGCGCATGCAGACAAGTCCGACATCCATGCAACTCCCACCGGGGCAGGGGCGGTGCACAACGCGTCGAGTGTGACTAGGGTGGCGCCCTC	d__Bacteria	p__Myxococcota	c__Myxococcia	o__Myxococcales	f__Myxococcaceae	g__Archangium	s__Archangium violaceum_A	0.684	12677854	59.05
FREE064783	1	igr_001230	FREE064783_c444	263	605	CO_F	eryB_2	D-erythritol 1-phosphate dehydrogenase	B	16	0.657518	0.502402	0.00112666	0.00117999	TRUE	TTTATT	TTGCTT	260	282	AGACGATCCCTGTCATCGTGTCCCGGACGCGGTGCAGCGTTCTCCCGGCGATGCCAACGGGTCGCGCGAACGCGCGCCCGATGACAGGCTCCGCATCGTCCGGTCACGCTGCTCCGCAGAGCCGGGACCCAACGCGCCGCTAGATGGGCCCCGGCTCAGCAGCGCATCGCGGAGCCTGTGCTCGGGCCGCGCGGAGCGCGGACCCGAGTGAGCTGCGCAGCGTCCGGGGCACGCATCCCCCGACAGTTCCCCGTTTTCACTTGCTTTCGCATTTGGTTGTGATTTATTCGAAAGCGAAAGCGAAATCGCCAAAGTGAATTGGCGAACGCCGGGGAAGCGCCTT	d__Bacteria	p__Pseudomonadota	c__Alphaproteobacteria	o__Rhizobiales	f__Xanthobacteraceae	g__Bradyrhizobium	s__Bradyrhizobium [species 0611]	0.63548	4822174	51.99
FREE064783	2	igr_000122	FREE064783_c131	374	699	CO_F	pnp	Polyribonucleotide nucleotidyltransferase	C	18	0.156344	0.456756	0.000773328	0.046697	FALSE	TAACGG	CAGCAG	124	148	GTACAGTTCACGCGCGCGATCCTCGCGCGCGTTATTGCGCATGATCCGGAAAAGCGGTTTTCCGGTTTACCGATCAGATCATGCGTACCAGCGCGCGGACCTCGTAATGTCCGCGCGGCGTGTCCAGCAGCAATCCGGCGGCTGGGCGTAACGGGCAAGAGAGCCCGTACCATCGGAAGGATGGACGCCATTCGAAGCATAAAAACCATGGCAGGATCGCCGGGCGCTGAATCTGCGAAGCATCGCAATCAGCGTCCCGCAATCTTGCGCATGGTTTTTGCGTTTTTAGGCGGCCTTGCTTTCGCAAAACCATGAAAGACGAATAG	d__Bacteria	p__Pseudomonadota	c__Alphaproteobacteria	o__Rhizobiales	f__Xanthobacteraceae	g__Bradyrhizobium	s__Bradyrhizobium [species 0611]	0.63548	4822174	51.99
FREE064783	3	igr_000524	FREE064783_c246	5771	6374	CO_F	dnaK	Chaperone protein DnaK	C	16	0.125689	0.455263	0.000919994	0.0417173	FALSE	TATATG	TTGCGG	472	494	GGTTGCGCGTCACGAAGCGCGCGGCGACGCAGATCGAGAGGGCGCTGGACTAGATCGAGGCGGAATCGCCCCAGGGCGCGAACCGTATGCGCGAACGGATTCAGGCCCTTTTCCACTTGCTGGCGGAGCACCCTTACGCTGGGCAAGCGACCGACCTTCCAGGCGTGCGGCGTCTCTCCGTCAGCCCGTATCCCTATCTGATCTTTTACCGCGTCACCGACGACGAGGTTATCGTTCAGCGCATCCGCCACACATCGCGCCGGCCGCTCTCCGGGTCAGGCGCGCCATGATGGTCTTGGGCTTTGCGGGTACCGACACCGCCACACCGCAGGGGCGGCTAATGCTTTCGGCCTGGTCCGGTCTTGATCGAGCCGGATTTCGTGGCGACTTGCCGCGGGGGCGGTCCGGGCCCGAAGCCGACACTATCTTCCAAGTCTGAGCGAATTCAGGGGCTAAGGTTGCGCCCCGGTCCTTGCGGGGCCTGCCCCCTCTCCTATATGAGGCTCACCGTCGCAATATCGCGAGTATTTGATCGTTGGGGGTTTGGGATTGGTGCGCCGTCAGGGCCCAGCCAACCTGCCGCAAAAAGAAGGATATGAGGACC	d__Bacteria	p__Pseudomonadota	c__Alphaproteobacteria	o__Rhizobiales	f__Xanthobacteraceae	g__Bradyrhizobium	s__Bradyrhizobium [species 0611]	0.63548	4822174	51.99
FREE064783	4	igr_001304	FREE064783_c470	2053	2772	CO_R	fusA	Elongation factor G	C	17	0.12695	0.43108	0.00257998	0.015034	FALSE	GAGCAT	TTGCCA	642	665	CGAGCGGTGCTGAAGCGTACGGTAAAGTCGTGTGGTCCTGACGCCTCAGAGGTTGGCGTCAAGTCTCAACGGAGGTGCGAAAGCCCAACCGGGCGGGAGTGCCAGTTTCCGGGAGGCGACGGAGGCAAGAACGCCCGATACTCCGGGGAGAGCGCGAAATAAGCCGTAAAGCCATTGCGCAGGGAATGTCGGATTGCCTCCGCTGCCCTGTATGCTCGTGTGCGGTTTCTTTACCCAATTTGCACACGGGACCGCGGGTGCAGCGCGCATCCGGCATTCCCTGCTCCCTCCTGTTTGAGGGACAACGAAACGCAAACCTCGGGTGCCTCCCGCCGCGAGAAGGCGGACGTGTATCTGGTGTTTGAAATTAAATGGAACTTTCGCAGCGTCATTGCGAGTTCGGTACCGGCCTTGGGGCCGACCCTGATGGATGAAACAAAAACTGTTGTCATCGCCCGGCTTGACCGGGCGCCCAGTATTCCAGAGACGCTAGCCATAGTGCCGAGAAGCCGCGGCGTACTGGATCGCCTGGTCAAGCCGGGCGACGACAGCCTTGTTGCTTCGCTGGCGCTCGCAATGACGGCTCATGGGCGGGGCGCCGATTTCCGTACTCACAATCCACCGCAGCGACATTTTTCCCGCTTGCCAAATCGACGACGGAGGGGGAGCATCAGCCCCGCCGACCCAATCATGGGCCGAGCTCCAACCAAGGAGGCGGCA	d__Bacteria	p__Pseudomonadota	c__Alphaproteobacteria	o__Rhizobiales	f__Xanthobacteraceae	g__Bradyrhizobium	s__Bradyrhizobium [species 0611]	0.63548	4822174	51.99
FREE064783	5	igr_000978	FREE064783_c364	3577	3856	CO_R	lepB_2	Signal peptidase I	C	17	-0.0828166	0.415217	0.00403997	0.0215411	FALSE	TATCAG	TTGCAG	156	179	CGGGTCGGGGGCGGTGTTTTGGCGTTTGTTTGCCGCAACACCGAAAATCTTCGATTATTCAATGGATTAGCAAGTTTTGATGAGACGGTTGATTGCGCGACTGCGAACAACGGTCTAAAACCTCGCGCGGCTGCTTCAGCCAGAGCCAATTCAGGTTTGCAGCCCGAATTGGCTCTCAATATCAGAAACAGGACCATTTTCTTGACCCGAAGCGAGGGACGATTCGCGTAAGGAAGATATTCTGCCACCGCGCGATCGGCAGCGGGGAATTGGGAAAGCA	d__Bacteria	p__Pseudomonadota	c__Alphaproteobacteria	o__Rhizobiales	f__Xanthobacteraceae	g__Bradyrhizobium	s__Bradyrhizobium [species 0611]	0.63548	4822174	51.99
FREE064783	6	igr_000083	FREE064783_c120	9067	9309	CO_R	arfB	Peptidyl-tRNA hydrolase ArfB	C	17	0.967242	0.412127	0.000126666	0.0650336	FALSE	TATCTT	CAGCAA	167	190	ACGTCGCTTATTTCGGCGGGCGCGCTGTCGCCGCACGCCTCGCTCTGCCCTCTCCCCCGCTTGCGGGGGAGAGCTGGAGTTTGGGGGCCCGCCACACCCACCGCCATTGCGGCTTGCCCCCACCCTACCCTCCCCGCAGGCGGGGGAGGGAAATGAAGAGGGCGGCACAGCAAACTTCTCGCAAAACCGCTATCTTGGACCGGCCCGATTCCCATTCTGGAATATTGGGCCTCAGGTAGCGCC	d__Bacteria	p__Pseudomonadota	c__Alphaproteobacteria	o__Rhizobiales	f__Xanthobacteraceae	g__Bradyrhizobium	s__Bradyrhizobium [species 0611]	0.63548	4822174	51.99
FREE064783	7	igr_000594	FREE064783_c264	5305	5586	CO_F	btuD_7	Vitamin B12 import ATP-binding protein BtuD	C	16	0.61159	0.40006	0.00127999	0.0122322	FALSE	TGAAAT	TATCTA	128	150	TGTTGTCCCGGCTCGCCCGGCTCGGGAATGCCGTTGCCGTCCCTCGGTGCTCCAAGTAAATCGAAATAATATCAATCACTTGTGCGCTATCCGGGGATAGCGAGGTTGAAGCCCATGGCATGACCCTGTATCTACGCCTGGGCCCGGGGGTGAAATACCGTGCCTCGAAACCTGAGGTGTTTCGCTGGGCAAGCGACGCCCATTCCTTCATGTTGCGCGCAAGCGAATCGATAGCCCGCGGCGGGGTTGCGGGATCACCGTGAAAGGCTGAGCGAAGCGGGG	d__Bacteria	p__Pseudomonadota	c__Alphaproteobacteria	o__Rhizobiales	f__Xanthobacteraceae	g__Bradyrhizobium	s__Bradyrhizobium [species 0611]	0.63548	4822174	51.99
FREE064783	8	igr_001235	FREE064783_c446	3772	3977	CO_F	polA	DNA polymerase I	C	18	0.571532	0.394351	0.00121999	0.0233925	FALSE	TAACGG	ATGACA	121	145	GCTCTCGCGCGCGCAACACCATAGGTGTCATCGCCCGGCTCGACCGGGCGATCCAGTACGCCGTGACATCTCGTTATTCACTAAATCCTCTGGAATACTGGATCACCCGCCTTCGCGGGTGATGACAGTGCATATTGCGGTTGAGTAACGGCAAAAATCGCCCTCCCTAGGCTGTCAATCGCCGCAAAAATCCCTAAGTTGCGGCC	d__Bacteria	p__Pseudomonadota	c__Alphaproteobacteria	o__Rhizobiales	f__Xanthobacteraceae	g__Bradyrhizobium	s__Bradyrhizobium [species 0611]	0.63548	4822174	51.99
FREE064783	9	igr_001469	FREE064783_c522	3968	4100	CO_F	fdxA	Ferredoxin-2	C	18	1.88785	0.387127	0.000106666	0.02293	FALSE	TAAAAA	TTAATT	14	38	CTATCTGCAGCGGGTTAATTCCGCCGGCGCAGGATGCCTAAAAACGCCGTTCGGCAGCGCAGCACTTCCCTTGCGGCAGCTTGGTTCCTGCGCTACGCAAACCACTCAAAATTGACCCGTTTCGGAGTTTTGG	d__Bacteria	p__Pseudomonadota	c__Alphaproteobacteria	o__Rhizobiales	f__Xanthobacteraceae	g__Bradyrhizobium	s__Bradyrhizobium [species 0611]	0.63548	4822174	51.99
FREE064783	10	igr_001009	FREE064783_c377	12873	12995	CO_F	cmpD_2	Bicarbonate transport ATP-binding protein CmpD	C	18	1.26184	0.386473	0.000153332	0.0769186	FALSE	TATGCT	TCGCCA	17	41	GCGCAGCCAAATCGACGTCGCCAGCCCTTGCAAGTTTCCGCTATGCTCGGTCTAACCGAGTAGGTCTGCAAGACCTTCGGTGCCTGATTGACCTGTGCCGGGAAGAAAGCAGGAATGAACATA	d__Bacteria	p__Pseudomonadota	c__Alphaproteobacteria	o__Rhizobiales	f__Xanthobacteraceae	g__Bradyrhizobium	s__Bradyrhizobium [species 0611]	0.63548	4822174	51.99
GUT277370	1	igr_000800	GUT277370_c95	1202	1481	CO_F		Bacterial regulatory proteins%2C tetR family	C	16	-0.488133	0.507615	0.00410664	0.0480506	FALSE	TAAATT	TTGCAG	205	227	TCTTAGGTTTTTAGAAAAACCTGCGAGGAAATCAAACGTGATTTACTTTCTATGACTTTCCCGGTTAATCAATAATAAGAACGTCATCTCTTGGAAGCCAGTCTGTTGTCTGCGAGGGCAATCGCAGATTGCCGATTTGACGCCCGGCGCTTTCGCCTTTTTAGCTTAAATTTTGGTGTTTTTGTCGTATCTCGCATAAATTGTTTTGCAGAATTGAAAACATCGCTTAAATTTGTGCTAACAATATTGTTAATCATTAAAGTTAAATATGTCTGTTTAT	d__Bacteria	p__Bacteroidota	c__Bacteroidia	o__Bacteroidales	f__Muribaculaceae	g__CAG-873	s__CAG-873 sp900554715	0.53048	2849207	95.84
GUT277370	2	igr_000233	GUT277370_c21	15729	16122	CO_F	wbjC	UDP-2-acetamido-2%2C6-beta-L-arabino-hexul-4-ose reductase	C	16	0.832441	0.494971	0.000326664	0.0247788	FALSE	TATGAT	TGGCAG	193	215	TAATGGTCATCGATAAACTGATTCTTGACTCATTATCTGCCGAGGCTTTGATGTCTTCTCGTCTGCGGATGAACCGGGATATGCGGACGACAACCGCAGATAATTCCCAACGGATGTTAAACGCCATTGAACCCGGTTCTGAACTGCCGATACACCGTCATAGACACAGTTCTGAGAGCTGTATAATACTTCGTGGCAGTGCTGAAGAAATCTTTTATGATGACGAAGGTAACATAACCGAACGTGTACATATGAAAGCCGGATCGGAATATGTTGGAGTTAACATAGAAAAAGGACGTTGGCACAAAATAATAGCATGCGAGTCGGGTACGGTAATTTTTGAAGCTAAAGACGGGGCGTATGAGCCTCTTTCACCTAAAGATATTCTCACACT	d__Bacteria	p__Bacteroidota	c__Bacteroidia	o__Bacteroidales	f__Muribaculaceae	g__CAG-873	s__CAG-873 sp900554715	0.53048	2849207	95.84
GUT277370	3	igr_000525	GUT277370_c49	22014	22204	CO_F		hypothetical protein	C	17	0.639661	0.493439	0.000166666	0.126722	FALSE	TACACT	TTTAAA	33	56	GCCACGGCATATCGGACAGATTTAAAGTGAGACTTTAAATCTGTCCAGTGCGACTATACACTATTGAAATTCAGCAATATACAGCTGTTGGTTTTATAGTTGTCGGCGATTTTCGGCGGGTTTTGCTTTCGTTTGTGGAATTATTGGCGTAAATTTGCATAGTCGACGACACTTTCAACGGCCAGTTTTTC	d__Bacteria	p__Bacteroidota	c__Bacteroidia	o__Bacteroidales	f__Muribaculaceae	g__CAG-873	s__CAG-873 sp900554715	0.53048	2849207	95.84
GUT277370	4	igr_000736	GUT277370_c8	13844	14022	CO_F	typA	GTP-binding protein TypA/BipA	C	17	0.120345	0.465105	0.00162666	0.0480506	FALSE	TAGTGT	TTGCAG	150	173	TTTTTAGACTTTTGGCCAAAGTTCTCAATTATAGAGTGTGCATCGGTTAAATCTAAAAAATTCCTTTTGTCCTTTTATTCACCGTAAATAACCGACCATTTATCACTTTTTTTGATTTGGGGGCTGAAGTGTGCTGATTTTTATGTACTTTTGCAGGTTGAAAGAAAATCCAATAGTGT	d__Bacteria	p__Bacteroidota	c__Bacteroidia	o__Bacteroidales	f__Muribaculaceae	g__CAG-873	s__CAG-873 sp900554715	0.53048	2849207	95.84
GUT277370	5	igr_000452	GUT277370_c40	9484	9701	CO_R	ybiT_2	putative ABC transporter ATP-binding protein YbiT	B	17	-0.0373565	0.445805	0.00223332	0.00916661	TRUE	TAAACG	TGGCAA	32	55	TCTGGCGCGCCATTTCATAAACTGTCATCTCTTGGCAAGAGATTTGGGAGGTTGCTAAACGATAAAGATTAAAAACTGCGTGATACTGAGTCTTCAATGCACATAGGTATAAAACAGGAAATTAATAATCAAGATAGTAAATACTACTGCCATCTGCCATGGTTTGCCTTTAAGTGATTTTTTACTACCTTTGCATAAAAATTCTACTCTATAATATA	d__Bacteria	p__Bacteroidota	c__Bacteroidia	o__Bacteroidales	f__Muribaculaceae	g__CAG-873	s__CAG-873 sp900554715	0.53048	2849207	95.84
GUT277370	6	igr_000522	GUT277370_c49	9825	10037	CO_R	btuB_4	Vitamin B12 transporter BtuB	C	17	0.942735	0.429098	0.000753328	0.013167	FALSE	AACAAT	TTGCCC	152	175	ACAGAAGAGCATAAGAGAGATTTAGCTATGAACAAGGAAATAATGACAGATAGGATAACGATTAAAAGACTTTATAAAGCCTTTTGTTCTTCTGCATTATTACCGTTATGTTCCTTAAAATTATATATAATTTCTTTTGTTCTTTTGTTCTTTTGCCCTTATGTTCTTTGCCAGAAACAATTGAGGGAATTAGTCGTGACGGCTAAGAGGCCG	d__Bacteria	p__Bacteroidota	c__Bacteroidia	o__Bacteroidales	f__Muribaculaceae	g__CAG-873	s__CAG-873 sp900554715	0.53048	2849207	95.84
GUT277370	7	igr_000486	GUT277370_c43	16426	16748	CO_R	recA	Protein RecA	B	18	-0.253372	0.425328	0.00363998	0.0141866	TRUE	TATGTA	TTGCAA	77	101	AACGGTTATAAACCAAATGTGGAGATGCCGTCACGGTATCTCCACATTAGATAATAAACCAATCATTATCACATTTCTTGCAATGGAAAAAGTAATTTTGCTATGTACTATTAAAACCGTTGCCGGGCGAAATGGTTCGCACGAGAAATAAAAAAAATTGCTCCGAGAGGCAATTTTTCATTTAACAGGCTGGCTCAATGACATATAGCCAAATCACCCAAAATATTATTTAACTATACTGTGCAATAAATATGCACACATTCGGCATTATCTTTGCAGTGTAAGTTGAAACAACACCGAAAACAAACATAAAAAACGATATA	d__Bacteria	p__Bacteroidota	c__Bacteroidia	o__Bacteroidales	f__Muribaculaceae	g__CAG-873	s__CAG-873 sp900554715	0.53048	2849207	95.84
GUT277370	8	igr_000803	GUT277370_c96	3660	3833	CO_R		Ferredoxin	C	18	0.106003	0.417054	0.00165332	0.126722	FALSE	TAAAAA	TTTAAA	80	104	TGATATTTCTTCCGGTCAAACAAACGACAACCGTGCAGTAAGCTTCTGATGATTTATATTTTAACTTCCGGGGGCGTTTTTTTAAATGCCGAGGGGATGGTATTTAAAAATAAAACATTAAATTTGCAGCGATAAATAAACAGAAATCTATATTAATCTTCAAAATTTACTAAC	d__Bacteria	p__Bacteroidota	c__Bacteroidia	o__Bacteroidales	f__Muribaculaceae	g__CAG-873	s__CAG-873 sp900554715	0.53048	2849207	95.84
GUT277370	9	igr_000764	GUT277370_c84	1352	1470	CO_R	dnaN	Beta sliding clamp	B	17	-0.0800438	0.415297	0.00169332	0.0275798	TRUE	TATTTT	TAGTTT	52	75	CGCCCTGCGGCGGTTACTTTTGGGATATGATGCAAATTTTTGCCCCGAATGATAGTTTTATTCGGCGAATATTGCTATTTTTGTATCTCAATAGCGAAAATAACTAAACAATACCATAT	d__Bacteria	p__Bacteroidota	c__Bacteroidia	o__Bacteroidales	f__Muribaculaceae	g__CAG-873	s__CAG-873 sp900554715	0.53048	2849207	95.84
GUT277370	10	igr_000080	GUT277370_c11	31280	31416	CO_F	rplT	50S ribosomal protein L20	C	17	-0.0343329	0.414423	0.00695329	0.0220043	FALSE	TAAAGA	CTGCCG	106	129	GAGCAACGCCCCAAAACGTCACCAAACAAGAAACCTGATTTCTTTTAATTCGTGATTTTATAATTCTTTTTATTAACCGAATGTTTAGCTCAAAAAGCGCTATCATCTGCCGCTAACATTCAAAATCATTAAAGAAA	d__Bacteria	p__Bacteroidota	c__Bacteroidia	o__Bacteroidales	f__Muribaculaceae	g__CAG-873	s__CAG-873 sp900554715	0.53048	2849207	95.84
FREE029412	1	igr_001035	FREE029412_c48	60365	60685	CO_F	gyrB	DNA gyrase subunit B	C	18	-0.816747	0.54123	0.00111333	0.23577	FALSE	TATCTT	TTTAAA	241	265	TTTTTTACGATGAACTGGTCCCAGTTCTAGACGGTTTAAAAAATATATAATCTATAAGGAGCGCCAAATTTTGGCGCTCCTACTTATTTAAAGACCTTCTAAGGCACTCTTTTTTTTTAACTTAGTTTTAATATTATTTTTTTTCATGAAATTGACCTTAAAATTATTTTAAGCGCGTTTAAGAGGTTTTTTGGTTAAAAGCAAAAATGTTGATAACTATTTTAAAAGAGCCTTAGAACGATTTAAAATTAGGGAAGCAAAACTTTATCTTTGTTAGATTGTATTTTTTAGGATGAAATTAAGCACAATAATTTATATATA	d__Bacteria	p__Bacteroidota	c__Bacteroidia	o__Flavobacteriales	f__Flavobacteriaceae	g__Cellulophaga	s__Cellulophaga sp023015805	0.35482	4170921	99.12
FREE029412	2	igr_000308	FREE029412_c20	12584	12823	CO_F	rnpA	Ribonuclease P protein component	C	18	0.269782	0.516214	0.00100666	0.0312224	FALSE	TAGAAT	TTTCCA	163	187	TTTTGCTTTATAGTATGAAAATCCGTTTAAGGTTCGCCACCTTAAACGGATTTTTTATTTTGTCTTTTTCCAAAAATAAAGCGTATTAAAATCTTAGTAGTATCTTTAGCAGCACGTATTCCACGCTAACAGTATTTTGGTTGCGTAGAAACTATCAATTCTATTTCCAAACCACTTTAAGTAAGGTTAGAATTGGTATTTTATACCTAATTTTTGTTTCGTTAAGATCACAGTATACCC	d__Bacteria	p__Bacteroidota	c__Bacteroidia	o__Flavobacteriales	f__Flavobacteriaceae	g__Cellulophaga	s__Cellulophaga sp023015805	0.35482	4170921	99.12
FREE029412	3	igr_000049	FREE029412_c103	148896	149075	CO_R	yknY_3	putative ABC transporter ATP-binding protein YknY	C	16	0.666801	0.45588	0.000239998	0.0676877	FALSE	TAGGAT	TGGAGC	50	72	ATTTCCCTCCTCTTGTACTGTGAATAGTTAAAGAAAGCAGAAATTATGAATGGAGCTTCCCTCCTATTAAGATAGGATTAAGGGCGGTGTAGAAGCGAAGAGTAAAGAAAAGAGAATATACAAAGATATAGGATGTGTATTTTTTGATAAAAAAACGAACAATACGAAACAATTAAAACT	d__Bacteria	p__Bacteroidota	c__Bacteroidia	o__Flavobacteriales	f__Flavobacteriaceae	g__Cellulophaga	s__Cellulophaga sp023015805	0.35482	4170921	99.12
FREE029412	4	igr_001006	FREE029412_c45	1743	1952	CO_F		AAA ATPase domain protein	B	18	0.0923506	0.447661	0.00257998	0.0186799	TRUE	TAAAAA	TAGCTC	69	93	AACTAAACAATAAGCTTTAGCTTCGTGCGCAGACGGAAACGAAAAGTTTCCTTACTCCCGCACTACGCTTAGCTCAGACGTTAGGTTTCATGCTAAAAAAGAAAGCCAACGCACATTTGGCACATTTACAAGCTCCAACACACAGGCTGACTCTTCAGCTAGTAAAAGAGCCAAATTTTTGCCAACACACAAACGAATAATTGCAATATT	d__Bacteria	p__Bacteroidota	c__Bacteroidia	o__Flavobacteriales	f__Flavobacteriaceae	g__Cellulophaga	s__Cellulophaga sp023015805	0.35482	4170921	99.12
FREE029412	5	igr_000618	FREE029412_c26	418383	418485	CO_R	btuD_1	Vitamin B12 import ATP-binding protein BtuD	C	16	-0.121168	0.447424	0.000846661	0.246229	FALSE	TATTCT	TTTAAA	32	54	GTATTCAATGTAAGATATATGTAAATTAAGTATTTAAACTTGTAACAATGAAACTATTCTAGGTACTAATTAACCAATAGCTATAAATTTAAAGAACAGATAT	d__Bacteria	p__Bacteroidota	c__Bacteroidia	o__Flavobacteriales	f__Flavobacteriaceae	g__Cellulophaga	s__Cellulophaga sp023015805	0.35482	4170921	99.12
FREE029412	6	igr_000521	FREE029412_c26	162400	162526	CO_F	metG	Methionine--tRNA ligase	C	18	1.09772	0.443745	0.000479997	0.0182929	FALSE	CAGCCT	CCGCCA	84	108	TCAACAATACAACCATAATGATAAAGCCTTCACTATTTAAAAATAGTGAAGGCTTTAATTTTTTACATCATTTTCTGCTGCCCTCCGCCATAAAAATCTTTATTTTTGCAGCCTAATTCAATATTTA	d__Bacteria	p__Bacteroidota	c__Bacteroidia	o__Flavobacteriales	f__Flavobacteriaceae	g__Cellulophaga	s__Cellulophaga sp023015805	0.35482	4170921	99.12
FREE029412	7	igr_000719	FREE029412_c29	13892	14025	CO_F		Leucyl-tRNA synthetase%2C Domain 2	C	17	0.283329	0.420397	0.00961994	0.00566409	FALSE	TATAAA	TTGACG	79	102	CATTTTCACAGCTATAGCATAGGTCTCTTACTTTTTATACCATTCAATTGAATGATTAAACTTATTTTTGCGCAAAATATTGACGCAAAGAATGCTCTAGGTTATAAACTTACAGCTGTATTGAAACAACAAAT	d__Bacteria	p__Bacteroidota	c__Bacteroidia	o__Flavobacteriales	f__Flavobacteriaceae	g__Cellulophaga	s__Cellulophaga sp023015805	0.35482	4170921	99.12
FREE029412	8	igr_000070	FREE029412_c11	22668	22821	CO_R	fhuC	Iron(3+)-hydroxamate import ATP-binding protein FhuC	C	17	0.639341	0.418645	0.00220665	0.00942256	FALSE	TACTTT	TTCAGC	76	99	TTAGCTTTTGACTTTCAAACTCCTATTTTGTACTTTGTACATAATACTTTCGATTTTCGAAAAAAACCGACTAAAATTCAGCATACCAAATAAACGTATTACTTTTACCGATCAGACTTTATACTTTGACTTATAGACTTTTTAAAAAAATCCT	d__Bacteria	p__Bacteroidota	c__Bacteroidia	o__Flavobacteriales	f__Flavobacteriaceae	g__Cellulophaga	s__Cellulophaga sp023015805	0.35482	4170921	99.12
FREE029412	9	igr_000704	FREE029412_c28	43227	43335	CO_F	fabF_2	3-oxoacyl-[acyl-carrier-protein] synthase 2	C	17	0.636217	0.41342	0.00277998	0.0136341	FALSE	TAAAAT	TACACA	72	95	TTTATTATATCTTGAACAAGATTATAAAATATCCATGTGGTAGTATTGCTGCATGGATTTTTTTTTATAATTTACACATTTCTTAATTGATTTAATAAAATTTAAGTTC	d__Bacteria	p__Bacteroidota	c__Bacteroidia	o__Flavobacteriales	f__Flavobacteriaceae	g__Cellulophaga	s__Cellulophaga sp023015805	0.35482	4170921	99.12
FREE029412	10	igr_000657	FREE029412_c27	26596	26695	CO_R	grpE	Protein GrpE	C	18	0.789245	0.412107	0.00227998	0.0136341	FALSE	TACTTT	TTGACA	31	55	TGTAAAAATTACCATAAAGTTTAGTGACATTTTGACATTTTTAAAGAAATGGCAGTACTTTTGCCATCTTTTAAAATCAAGATATTAAATGCTAGCATAA	d__Bacteria	p__Bacteroidota	c__Bacteroidia	o__Flavobacteriales	f__Flavobacteriaceae	g__Cellulophaga	s__Cellulophaga sp023015805	0.35482	4170921	99.12
animal125152	1	igr_000035	animal125152_c10	19232	19436	CO_F	lon2	Lon protease 2	C	18	0.527533	0.452347	0.000459997	0.0712149	FALSE	TATTAT	TTGCCT	15	39	CCCGTCGGAGACCTTTTGCCTCCACAAAGCTAAGTTATTTATTATCAGGCGCTTACCTATATTGCCTGCGGCTTTTTGACCGCAGGCAGTTTGCATAAGCACAAGATAATCAGCCAGTTAGCTTTGCACGCGACTTTGGCACGGAGATTGACCAATTATGTGACCGGGAGAATTATACCCTTTTTACTGACATTTTGACACAATT	d__Bacteria	p__Bacteroidota	c__Bacteroidia	o__Bacteroidales	f__UBA932	g__Cryptobacteroides	s__Cryptobacteroides [species 0607]	0.579	2045752	77.88
animal125152	2	igr_000093	animal125152_c2	1133	1239	CO_F	rpoB	DNA-directed RNA polymerase subunit beta	C	18	-0.251945	0.345356	0.00385997	0.0847591	FALSE	CATACA	TTTTCC	68	92	ATCCGCCTCTTCCCTGCTTTGAAAGGGAACAAACAGGTTTAGAGCCGGGATAATAGGCTCTAAACCTTTTTTCCGTATTAAAAGTTTTTCTCCATACAAACCTGTAT	d__Bacteria	p__Bacteroidota	c__Bacteroidia	o__Bacteroidales	f__UBA932	g__Cryptobacteroides	s__Cryptobacteroides [species 0607]	0.579	2045752	77.88
animal125152	3	igr_000263	animal125152_c6	79677	79791	CO_F		hypothetical protein	C	17	-0.170152	0.345064	0.00540663	0.0480506	FALSE	TTAAAT	TTGTTT	57	80	GAAAAGCCCTCTGAGATTATCTCAGGGGGCTTTTTTGTGACTCCACTTCACCACGACTTGTTTAAGGCTTGATTTTTGCTTTAAATCTTCGTCCGGTTTTCACTACTGACGAAGA	d__Bacteria	p__Bacteroidota	c__Bacteroidia	o__Bacteroidales	f__UBA932	g__Cryptobacteroides	s__Cryptobacteroides [species 0607]	0.579	2045752	77.88
animal125152	4	igr_000106	animal125152_c2	95502	95617	CO_R	trxA	Thioredoxin	C	16	0.216208	0.272833	0.00341331	0.199737	FALSE	GAAAAT	TTTTTT	45	67	AAGTCAATCGCAACAAACCGAAAGCGCGGCTCGAAAGAGTCGCGCTTTTTTGCTTGGCGTCCGAGCCGAAAATCGCCGTTTGGATTTTTATCCGCTTATCGCTATATTTGTGAGTT	d__Bacteria	p__Bacteroidota	c__Bacteroidia	o__Bacteroidales	f__UBA932	g__Cryptobacteroides	s__Cryptobacteroides [species 0607]	0.579	2045752	77.88
FREE045732	1	igr_000038	FREE045732_c108	2013	2231	CO_F	rpoB	DNA-directed RNA polymerase subunit beta	C	18	1.98289	0.531749	4.66664e-05	0.0257019	TRUE	TAGGAT	TTGACG	50	74	GGCCGGCTTGCGCCGGCCTGGACCCCGATCGGCCGATCCGATATCGGTGCTTGACGCCGCTCGTCGGCCGGTGATAGGATACGGCCCTATGCCCCTCGGCGGATAGCGGCATAACGGAAGAGCGAGGACCCCTCACTCCGGTGGGGCGGTCGTTGCCTTTTCGCGTTTCACCCACGCCGAGCGCGCGTGAACCCACGCAGGAAGACCCCAAGAACACCA	d__Bacteria	p__Eremiobacterota	c__Eremiobacteria	o__Baltobacterales	f__Baltobacteraceae	g__Elarobacter	s__Elarobacter pasteuri	0.67308	3894769	87.08
FREE045732	2	igr_000726	FREE045732_c334	1353	1591	CO_F	ssuA	Putative aliphatic sulfonates-binding protein	C	17	0.731414	0.491718	0.000719995	0.0257019	TRUE	TAGAGT	TTGACG	25	48	TGTGTTGGTGCGACCCGCCCGTCGCTTGACGAGGGTGGGTCCTCGTGATAGAGTCGCCGGACCGTGACAAGCGCGACTCGCTGTCTCATTTCGATGTGCATGTGCTGCTCCCAGCTCGGGGGTTGGCCGGCCTCGGCATGAGCTAGCGCGCACGCGCAGCCATCGCAGAGCCCCCGCCGACTTCCGGCGGGGGCTCTTTCTTTTCACCCGCTTTCCCTTCTCACCAGGAGGCGCTCCCG	d__Bacteria	p__Eremiobacterota	c__Eremiobacteria	o__Baltobacterales	f__Baltobacteraceae	g__Elarobacter	s__Elarobacter pasteuri	0.67308	3894769	87.08
FREE045732	3	igr_000042	FREE045732_c110	610	890	CO_F	mraZ	Transcriptional regulator MraZ	C	17	1.51676	0.484409	5.99996e-05	0.0385352	FALSE	TATAGT	TTGCCG	221	244	GACGTATCACGATGTGGAAGACGATGTTTCGGCCTCGGCGCGTTCGGATTTCGACCGGGGTCAAGCAAGGGGGTCCACGTTCGATCAAGCCAGGTCCGGGACCCCGCGGCTAACGTCCTAACGCAAACAGGTTCGCGAGTACCACTGCGATCATCGCGCTACTCTTCGAACGTGTGTTCGGTTTCGTCGTAAGCGCGACGTGAATTCCTCACCCGCTTCTGTTGCCGTGTGGTGGTGGGTGGGATATAGTGGTTGGAGATGGAGCGTTGGGGAGCACGGTG	d__Bacteria	p__Eremiobacterota	c__Eremiobacteria	o__Baltobacterales	f__Baltobacteraceae	g__Elarobacter	s__Elarobacter pasteuri	0.67308	3894769	87.08
FREE045732	4	igr_000236	FREE045732_c176	8640	9608	CO_F	purD	Phosphoribosylamine--glycine ligase	C	16	0.159343	0.456823	0.000799995	0.0507522	FALSE	GATAAA	TAGAGC	827	849	GCCTGGGCTTCGTCGGTTCAGGCTGGGAGCTTCGGATGCCGATAGCGAAGTAGGGTAACTGTGGCTAAAGTCGTTTACGGCCCAATCGAGCCTCCCGAGTCTCCACCAAAGAAACCTACGTCGAAACGCGTCATGGACGCTGACGGAAACGTCATCGACGTGCGAACCGTTGACGCGGATAGCCCAAGTTTTGAAGTCGCCTTGAGCAGCGCGTTTCGGCGGAACGTCAAGAAAGCACGGCAGGAGAACAAGGGCCTCGTCGGCCAGCCTAAGCGTGTTTCTGCAGAGCGTTAAGGCACCGAAGCTCTGGATCGTCGCCGGTCCGAATGGATCCGGCAAGAGTACCCTCTATCAGGATGTCGACATCGAGGGATTTGGTCGGTCCGTATGGATCATCAATCCGGACGTTCTGACGGCTCAACTTCGCGCGCGAGAAGCGCTTGGTCAACGAGCCGCCAATATTGAAGCGCTAAATCGCATAGAAAAATGGCTGTCGGCATCAATCGAAGCCTACCAGACGGTGGGTGTGGAGACTGTTCTATCGACGCCCAAGTATCGCTTGCTGGTAGAGCGGGCAAAGGCGCGTGGATTCGAGATGCGATTGTTATATGTTACTCTGCGCGATGCAAATTTGAACGTCGAGCGCGTACGACTACGTGTTTCCAAGGGCGGCCACGACGTTGCAGAAGACAAAATCCGACAGCGGCGTGAACGGTCTTTCGAGCAGTTGCCGTGGTTCCTTGAACGAGCGGACCTCGCGTTGATCTACGACAATTCCGGTGCGATTCCAGTTCTCGTCGGCAGCAAGCGAGACGGGTTGATTACGGTAGAGCCGCGCGCCCCAAGCGAGATAAAGCTAGCGGTCGCGTCGATCCAAGAAGCGGATTCCGGCTAGGGCGAACCCCAAGTGGGCGGTGGTAGCGTACAGAAGGATTCCGCGAAGGCCCGGCGCACGACCGGAAGCGCGCT	d__Bacteria	p__Eremiobacterota	c__Eremiobacteria	o__Baltobacterales	f__Baltobacteraceae	g__Elarobacter	s__Elarobacter pasteuri	0.67308	3894769	87.08
FREE045732	5	igr_000214	FREE045732_c168	22058	22373	CO_R	purR	HTH-type transcriptional repressor PurR	C	17	0.702394	0.419487	0.000319998	0.0389904	FALSE	TAAAAC	TAGTCA	172	195	CCCGTCTCACGGGGCCCTTCGGCGGGTGTCCACATGGTACACAGCTGTGACGCGCAATACTGTGGATAAGCGCGTCGCATGCCCAACGGACGGGCTTTTCTCGGCGTCGAATCCGGTCGTTTTGGCGCTTTTTTGCAGCAATACCAACGAGATGCGGCAATTCTCTTCGGAGTAGTCAAGCGCGCGGCAGAACCGTAAAACGGTGCTAAATTCGCCAAACAGGACTTCCCCGCCAGGTTCTCCGGGCTGCCGGACCGGCTTCTGTGGAGGGCGAGCGGGGCCGCATGCCTGGGCTTCGCAGGATCGCGCGCGCCAA	d__Bacteria	p__Eremiobacterota	c__Eremiobacteria	o__Baltobacterales	f__Baltobacteraceae	g__Elarobacter	s__Elarobacter pasteuri	0.67308	3894769	87.08
FREE045732	6	igr_000720	FREE045732_c332	7878	7977	CO_R	recA_2	Protein RecA	C	18	3.30055	0.382451	4.66664e-05	0.00519329	FALSE	TAGGAT	TTGACA	61	85	AAACACCCAAGGGGGAGAGCCACCCACAACGGTGGCTTTTTTTCGTCCTGGTTAGCTGGATTTGACAATCGAACATATGTTCGACTAGGATGAGCGTCCG	d__Bacteria	p__Eremiobacterota	c__Eremiobacteria	o__Baltobacterales	f__Baltobacteraceae	g__Elarobacter	s__Elarobacter pasteuri	0.67308	3894769	87.08
FREE045732	7	igr_000054	FREE045732_c115	17695	17938	CO_R	nrdR	Transcriptional repressor NrdR	C	17	1.48388	0.380355	0.000193332	0.016432	FALSE	TATAGG	TATACT	40	63	CGACGCAGCTCCTCACTTTCGGTTTGGGGCGAAATCGGGCTATACTGGACGGGCACCACTACATATAGGGGTGTAGGGTCGCAAAGCGACCCCAAGCGCTCCTGGAGAGGACCTACCCGACCTGCTCTGCCCGCACTGTCGCAAGAACGAGACTCGCGTCGTCGATTCGCGCGACGACGACAATTCCGTCCGACGGCGGCGCGAGTGTCTCGGCTGCAAGCACCGCTTTACGACGTACGAGCGG	d__Bacteria	p__Eremiobacterota	c__Eremiobacteria	o__Baltobacterales	f__Baltobacteraceae	g__Elarobacter	s__Elarobacter pasteuri	0.67308	3894769	87.08
FREE045732	8	igr_000264	FREE045732_c189	1086	1366	CO_F	dnaK	Chaperone protein DnaK	C	18	0.534442	0.31521	0.00475997	0.0645906	FALSE	TATCGA	TTGTGT	81	105	CCCGCGGGAGCGGCGCAGCGAAGCGGGGTGTCGTCCAAGCGGACGGCACCCCGCTTCTTTTTCCGGCCGGCGGCGCAACCGTTGTGTCAAGAAAACTGTCACAGCTATCGAGTGGAACACAACCGCCCGAACGACGTATCATAGGCGGTGCGTCGCCTGCGGGCGGCTCGGCTCACATACCCCCTTGAGCGGTGATAAGCGGCAAGGCTCGATCGGGATCGTTTCGGCGACCTCGTGACAGATGGTCCACGCCAGCTCGGAAAGCGAGACAGAAACAACCC	d__Bacteria	p__Eremiobacterota	c__Eremiobacteria	o__Baltobacterales	f__Baltobacteraceae	g__Elarobacter	s__Elarobacter pasteuri	0.67308	3894769	87.08
FREE045732	9	igr_000640	FREE045732_c315	4000	4162	CO_R	mdtA_3	Multidrug resistance protein MdtA	C	17	0.330097	0.314341	0.00143999	0.0610385	FALSE	TCTAAT	TGGTTC	65	88	GACCATCCCCGAACCGACGAAGTAGGGCCACCCCCGAAACGGTTCTCGCTGAGCGAGTGCCCGCTTGGTTCGCCGAGCGGGCGCCGGCTCTAATCTAACCGGAGAATGATTCTCACGTAGAGCTTAGACCGCTGTGCCGACATGCGCCGTAGCCAGTACAGCC	d__Bacteria	p__Eremiobacterota	c__Eremiobacteria	o__Baltobacterales	f__Baltobacteraceae	g__Elarobacter	s__Elarobacter pasteuri	0.67308	3894769	87.08
FREE045732	10	igr_000901	FREE045732_c47	5948	6030	CO_F	dnaE2_1	Error-prone DNA polymerase	C	18	2.0162	0.228635	0.00671996	0.02293	FALSE	GAACGT	TTGATC	27	51	ACGTGCGCGCATGAGCACCGGAGATATTTGATCGCGGGAGCCAGGAAAATCGAACGTGTGTTCGAGTATACTGGTTCTCCCCC	d__Bacteria	p__Eremiobacterota	c__Eremiobacteria	o__Baltobacterales	f__Baltobacteraceae	g__Elarobacter	s__Elarobacter pasteuri	0.67308	3894769	87.08
FREE029755	1	igr_000600	FREE029755_c14	21058	21246	CO_F	lon2	Lon protease 2	C	17	0.488359	0.576341	0.00216665	0.0117645	TRUE	TATCCA	TTGACC	122	145	TTTGAAATATTTAAAATAATTATCTAATCCGCTTCTTTAGCGGATTTTTTTTGGCATGATGATTGTCAGTTTTTAGTGTTGAGCGAATATTAGTAGTATTAGATTGATTTTATATAAAATTATTGACCTGATACCTTATATTTGTTATCCAATGAATATTATTAATGACAAAAAGACTTAAAATTTAAT	d__Bacteria	p__Bacteroidota	c__Bacteroidia	o__Flavobacteriales	f__Flavobacteriaceae	g__Flavobacterium	s__Flavobacterium fluvii	0.36983	4129111	98.04
FREE029755	2	igr_000694	FREE029755_c2	127217	127610	CO_F	btuD_2	Vitamin B12 import ATP-binding protein BtuD	C	18	0.275165	0.545634	0.00051333	0.0426246	FALSE	TATGAT	TAGAAA	364	388	AAGAGTATCATTATTTATGGAAAAGCCTTAAACGAAAGTTTAAGGCTTTTTATTTTTTGATAATAAGGTTAGAATAAAGTTTTTTGCCAATTATGATTAGCTGCCCAATTGCGCAATTTAAGACCAACAAATACTACTCCAATTGTCCCGCCGAAAGCGTCTCAACGCACGAAAGCAGCTTAATATAGACGCTTTCAGCGTGACAAATAGCAAGAATAAGGACTGTCAACTATAAAAATAATTGGTGCTATTTTATTTTCGGAAGCCTTGTAAACACTTGGTTTTTTGTTTGTTAAATATACTTTTTTGAAATTTATTTATTTTAAACTTGTTTGTTACATTATAATTTTATTTCTTTGTGTACTAGAAAACTAGTACACTAATAAAATATGAT	d__Bacteria	p__Bacteroidota	c__Bacteroidia	o__Flavobacteriales	f__Flavobacteriaceae	g__Flavobacterium	s__Flavobacterium fluvii	0.36983	4129111	98.04
FREE029755	3	igr_001032	FREE029755_c4	3409	3540	CO_F	rplT	50S ribosomal protein L20	C	17	-0.101452	0.522717	0.0049933	0.0773559	TRUE	TACAAA	TTGATT	88	111	TCGACAATTATCAATTGTCAATTATGAAAAAATAATTCTTTAGGTTAAAACAATTTAAAATAACCTTGGAGTATGGCCTTAAGTTCCCTTGATTAAATTCGGGACGCCTGCTACAAAAAAAACAGAAAAATT	d__Bacteria	p__Bacteroidota	c__Bacteroidia	o__Flavobacteriales	f__Flavobacteriaceae	g__Flavobacterium	s__Flavobacterium fluvii	0.36983	4129111	98.04
FREE029755	4	igr_001468	FREE029755_c7	50627	50899	CO_R		hypothetical protein	C	18	0.389357	0.487528	0.000359998	0.0570266	FALSE	CATGAT	TATCCC	69	93	ATTTTAATATTGCAAACACCAATGATTTGCAAAAAAAATAGAATTAGTTCAATTATCAAAAATTCCGCATATCCCAACGGCAATATAAAAAGCCATGATGTTTTTTTAAAATTAATTCTATATGGGTTATTTTTTAAATATTTGAAATTCAATAATTTGAATGTGTTGTTGTTTCTTTTTTAAACAATTTTTTTACTTTAAAATATTAATCGAATTTAGTTATTAGGATAAATTATATTTTTTATTTAGATTCGCTTTCATAAATTGCATAAA	d__Bacteria	p__Bacteroidota	c__Bacteroidia	o__Flavobacteriales	f__Flavobacteriaceae	g__Flavobacterium	s__Flavobacterium fluvii	0.36983	4129111	98.04
FREE029755	5	igr_000630	FREE029755_c2	10365	10719	CO_R	ndhH	NAD(P)H-quinone oxidoreductase subunit H	C	16	-0.558465	0.485238	0.00292665	0.0641473	FALSE	TATTTT	AAGACG	217	239	TAGAGTTGTTTTTCTTTTGAACCATTAAGGAAATTAAGGTTCATTAAGATCAAAACTTAACTTTCTTAATGGTTTAAAAATGAAAATTTAAGTCCACAAAGAGAACGTTCAAATAATAGAGTTGTTTTTCTTTTGAACCATTAAGGAAATTAAGGTTCATTAAGATCAAAACTTAACTTTCTTAATGGTTTAAAAATGAAAATTTAAGTCCACGAAGAAGACGTTCAAATAATTAAAGTTATTTTCTTTTAGAACCATCAAGATAATTAAGGTTCATTAAGATTAAAACTTAACTTTCTTAATGGTTTAAAAAATGAAAATTTAAGTCCGCAAAGCGGGCATACAAATAAATAAA	d__Bacteria	p__Bacteroidota	c__Bacteroidia	o__Flavobacteriales	f__Flavobacteriaceae	g__Flavobacterium	s__Flavobacterium fluvii	0.36983	4129111	98.04
FREE029755	6	igr_001594	FREE029755_c8	152809	153042	CO_F	ybiT_2	putative ABC transporter ATP-binding protein YbiT	C	16	0.156953	0.482391	0.0129599	0.00330791	FALSE	TAATTT	CGGCAG	109	131	AATAAGTTTAGGTTAAAAACAAGTTTGATTAATAGTTTTGTTTAGAGTGGTGTTATTTCCTTTATTCTTTTAGTTTGTTTAGGTTTAAAAGGAAATAATGAATAGAACCCGGCAGTTTTTGCCGGGTTTTTTAATTTTATGTTTAAGCCGTTAAGGCTAGATTGAAGTGATTTATTTTGGTTAAGAAATCTATTATTTTTTTGTACTTTTGCACAAAATTTTATAAAACAATTT	d__Bacteria	p__Bacteroidota	c__Bacteroidia	o__Flavobacteriales	f__Flavobacteriaceae	g__Flavobacterium	s__Flavobacterium fluvii	0.36983	4129111	98.04
FREE029755	7	igr_001605	FREE029755_c8	164147	164357	CO_F	rpsA	30S ribosomal protein S1	C	16	0.138933	0.474983	0.00117333	0.0403548	FALSE	TACTTT	TTGCAG	62	84	GTCATAAAAACCCCAAAATGTCTTGCTCCTAAAAATCAATCCATTATCTCTGGACAAATATTTTGCAGATAAATAAAAAAGAATTACTTTTGCACACCTTTTGGTGAATAGGAGTTTCCTTTAGGTATCAACAAAATATACAAACAACTTCTGTTGTTTTCTAGCACGTTATGAAACTCGAGAGAATGCAGAATACAAATTTTTAATCAGC	d__Bacteria	p__Bacteroidota	c__Bacteroidia	o__Flavobacteriales	f__Flavobacteriaceae	g__Flavobacterium	s__Flavobacterium fluvii	0.36983	4129111	98.04
FREE029755	8	igr_001020	FREE029755_c3	464697	464955	CO_F	prfA	Peptide chain release factor 1	C	18	-0.344041	0.474271	0.00272665	0.0908118	FALSE	TAAAGG	TTTTCA	220	244	AGATTAGTCAGTTCGAGTGTTTTATTAAAAATGCGACAGCTTTTTTAATAAAATGTATCGAGAACATTACTTCTTGTAGGCTTCTCGATACAATTTTTAATAGTAAAGCTGTCGCATTACCATTAAAAACCACTCGAAGTGACGGATAAAAGTCTTGGCATAATAGCATTGCTTTGCTTACTTGAAAAATTCTGAAATCTGCAATCTAAAATCTGCAATCTTTTCACTAAATTTGCACTCCAAATAAAGGAACAAGAAT	d__Bacteria	p__Bacteroidota	c__Bacteroidia	o__Flavobacteriales	f__Flavobacteriaceae	g__Flavobacterium	s__Flavobacterium fluvii	0.36983	4129111	98.04
FREE029755	9	igr_000041	FREE029755_c1	131659	131806	CO_R	infB	Translation initiation factor IF-2	C	18	1.25412	0.468128	0.000113333	0.043984	FALSE	TAGGAT	TTGCCT	88	112	TCAGAATTAAAGTAAATAAATTTTCAACCTTATTTTTCCTCTCCTATCGAGAGTTAGTGTGAGGGGGGAAAACAAAAAGTCATACTTGTTGCCTCTTAATATTGAGAGGGCATAGGATGAGAAAATAAGGTAATATTAAAAAGGTTTT	d__Bacteria	p__Bacteroidota	c__Bacteroidia	o__Flavobacteriales	f__Flavobacteriaceae	g__Flavobacterium	s__Flavobacterium fluvii	0.36983	4129111	98.04
FREE029755	10	igr_000601	FREE029755_c14	23698	23861	CO_F		NCBIFAM: type IX secretion system protein PorQ	C	18	-0.231467	0.458018	0.00124666	0.120071	FALSE	TATAAT	AAGAAA	87	111	ACTTGACTTTTTAATTTAAATCAATTCCATCCTGAACCTTCAGGATGGAATTTTTATTTTGATTAAAATTCGTTTCGAAACTTCGGTAAGAAAAACAAGAATTTATGTCATTATAATTTTATCTTCGCATTTGCGTTTTACAACAGAGAACAGCCTTTTCAAGT	d__Bacteria	p__Bacteroidota	c__Bacteroidia	o__Flavobacteriales	f__Flavobacteriaceae	g__Flavobacterium	s__Flavobacterium fluvii	0.36983	4129111	98.04
animal083588	1	igr_000813	animal083588_c7	118402	118712	CO_R	ruvB_1	Holliday junction ATP-dependent DNA helicase RuvB	C	17	0.46902	0.488901	0.000393331	0.0394454	FALSE	TATGAT	TAGAGC	186	209	AGGAATTTCACCCTAATAAGTAAAGCTATAAGAACAAAAATAACGGGAGGAACGTTTGACTGTCCTCCCGTTACATTTATGGCAAAACTACCTTACGGACAAACCGTTCAACAAACCCAAACAATGGGAAAATATATTATTAAGGAGGGAAAAAAGAGAGACATTGTTCTTTCCTCCGTACTGGCATAGAGCTATCCATTTATACCGTTTATGATGTTTTATTCATTCATCGTACATATTACACACATTTGTTATTGAATGATAAAAATATTATAAGTATCTTGCAAAATGGTTACAAATATCCTCCTGTC	d__Bacteria	p__Bacteroidota	c__Bacteroidia	o__Bacteroidales	f__CHK158-818	g__Gallibacteroides	s__Gallibacteroides avistercoris	0.45911	2480992	99.62
animal083588	2	igr_000272	animal083588_c16	42382	42502	CO_F	ftsY	Signal recognition particle receptor FtsY	C	17	-0.272953	0.47784	0.00396664	0.0838912	TRUE	GAGAAT	TATAAA	18	41	GGTATAGACCTTTCATGATATAAAAAGACTTCCCTGTATGAGAGAATCGTGCAGGGATGTTTTTTTTTTCGGGCACAATTATTAATTTTGTATCCATTAACACAATAACAGTCGGGGCAGG	d__Bacteria	p__Bacteroidota	c__Bacteroidia	o__Bacteroidales	f__CHK158-818	g__Gallibacteroides	s__Gallibacteroides avistercoris	0.45911	2480992	99.62
animal083588	3	igr_000822	animal083588_c8	4580	4883	CO_R		N-6 DNA Methylase	C	17	0.499752	0.477481	0.000393331	0.037624	FALSE	TATGAT	AAGATA	218	241	GAATATGCTTTTTAATAGGTAACGATTTAGAAACGAGCTAAGTTTTATATTTTACTATGTCTTGCGTCAATCCAAAGAACACTCTTACTACACTGCAAAGATAAGAATTATTCAATAAAATAATACATCTAATGATTTCATATCATTGATTTCTTTATTGGATTAAGGTGGGTTGGTTATTAATTATCCCTACAATATGTTTGTGTCTATAAAAAATGAAGATATTGCTGTGTGATGGTTCTATGATGCTTTATTCACATCATAGAACGAAATATGCTTCTTAAATCAAGAATGAATTCCACAA	d__Bacteria	p__Bacteroidota	c__Bacteroidia	o__Bacteroidales	f__CHK158-818	g__Gallibacteroides	s__Gallibacteroides avistercoris	0.45911	2480992	99.62
animal083588	4	igr_000742	animal083588_c6	75830	76086	CO_F	rsmD	Ribosomal RNA small subunit methyltransferase D	C	18	-0.367474	0.475202	0.00101333	0.121739	FALSE	TATCGG	TTTATA	39	63	ATTTCACTAAAAGAAGGGACAGGAAAAAAGAGAACAACGTTTATAACAAAGAGAACCATATAATATCGGAAGCGGTTCTGCACAGCCAGATCAAAAAACAAAATTTTCACCTACCCCTACTCTCGCCTTTCGCTAAATTTTGAATAATACAGGACTCGGCCCGGCATAGCCAAATTCAGAAAACAAGGTTTTCATTTGTCTCTGCTCTCGCCTTTCACTATATTTGTACGCAACAAATAACAGCGCAACAAACCATC	d__Bacteria	p__Bacteroidota	c__Bacteroidia	o__Bacteroidales	f__CHK158-818	g__Gallibacteroides	s__Gallibacteroides avistercoris	0.45911	2480992	99.62
animal083588	5	igr_000288	animal083588_c17	30810	31195	CO_R	metF	5%2C10-methylenetetrahydrofolate reductase	C	16	-0.389176	0.465657	0.00123333	0.0838912	FALSE	TATTAT	TATAAA	171	193	AATCGATATCGGGACTATATGGGCGTAACAAAAAATAAAAGGGGTGGCTGTTAATTTCTCAATTTCCTTGTTCTCTCTCCCCCCCTCCTTAAACGAAAAAAAGGTTGTCGTCACGACAACCAATCTTCATTAACCTTTAATCTAATACCATGAAAAACACACATGCAAATGTATAAATTATTTTATTCCTTTGTATTATAAAAATGTCAAAAAAAAACAATAAATGTTATATTATTAGCTGTATTTTTGTAAGTATTTGTTGGATAATGTGTTATTACATAGACAAGGCAACTTCTTGTTTCGAGAAATAAGAAAATCCTTCTGCATTTGAACAGAATTAAGCGTTTCACATTATCGATAATCTGTAAAAAATAGTACATTTGTAG	d__Bacteria	p__Bacteroidota	c__Bacteroidia	o__Bacteroidales	f__CHK158-818	g__Gallibacteroides	s__Gallibacteroides avistercoris	0.45911	2480992	99.62
animal083588	6	igr_000343	animal083588_c2	14005	14254	CO_R		Ferredoxin	C	16	-0.198013	0.465439	0.00301998	0.0298452	FALSE	TACTTT	TTGCTT	178	200	ATCGTTTCGGTATAATATATTCCAGATACAGAACATTCCCGAACGGATCGACAGTACAATCCGTTCGGGAAGTTTTTCCATTCTTTCAGAAGAGAGAACATCTGTCTGTATATCAATATTCTAAAAGAAAACCACCTTTCGTCTTCCAAAAAACGAAAAAATAAACAGACTGAAACGTTTGCTTTTTAAAAGCAAACCATTACTTTTGTATCAACAATTAGTATAATACTCATTTAAAAACTTTACAACA	d__Bacteria	p__Bacteroidota	c__Bacteroidia	o__Bacteroidales	f__CHK158-818	g__Gallibacteroides	s__Gallibacteroides avistercoris	0.45911	2480992	99.62
animal083588	7	igr_000643	animal083588_c4	151644	151870	CO_R		Outer membrane efflux protein	C	17	0.332541	0.465163	0.000766662	0.0380797	FALSE	TACCTT	TTGCAC	166	189	GACATATCTTCAAAGATAATCCGGCTCAAAAAAACTTTCCAGAACCGGCCAAAACCGTTATCAAAGAACAGGAATACAGCATAATGTTAAAATTTATTACATAAAAAAGATTTATCCTCAAAAACGGCGGTTCGGACGACAAAAGGGCTCCGTTCTTATATTATAATTGCACATCGGAATGCGGGTAAATACCTTTGTTTCAAAGAAAATAGAAAAACCGTATTCCT	d__Bacteria	p__Bacteroidota	c__Bacteroidia	o__Bacteroidales	f__CHK158-818	g__Gallibacteroides	s__Gallibacteroides avistercoris	0.45911	2480992	99.62
animal083588	8	igr_000887	animal083588_c9	69595	69792	CO_R	bcp	Putative peroxiredoxin bcp	C	17	0.501793	0.452853	0.000766662	0.0298452	FALSE	TACCTT	TTGCTT	136	159	TTGTAATTTGAACCATATTTTTTTCAATACCATAAAACCGGCACGATTTGCCGGTTTTATTGGTTTTTAGAGGAATGGGCGGATTGATTGTGTCCCGGCAGGAGAAATCTCTTGTAACAAATCGGGAAGATAATCGTTGCTTTTTTTTAATTTATTCGTTACCTTTGGATACGAAAAATGGATAATGAATAGGATTGA	d__Bacteria	p__Bacteroidota	c__Bacteroidia	o__Bacteroidales	f__CHK158-818	g__Gallibacteroides	s__Gallibacteroides avistercoris	0.45911	2480992	99.62
animal083588	9	igr_000104	animal083588_c10	93004	93122	CO_R	pnp_1	Polyribonucleotide nucleotidyltransferase	C	16	0.00221705	0.440273	0.000993327	0.121739	FALSE	TAAACT	TTTATA	38	60	GATAACCTAAAAATGAGCATGAAAATGCTCATTTTTCTTTTATATTCACCTTGTTACCACTAAACTTTGTGTATCTTTGCAACGATAGAATAGAAAGTGAATAAAAGTAAAAAAGTTTT	d__Bacteria	p__Bacteroidota	c__Bacteroidia	o__Bacteroidales	f__CHK158-818	g__Gallibacteroides	s__Gallibacteroides avistercoris	0.45911	2480992	99.62
animal083588	10	igr_000011	animal083588_c1	31388	31497	CO_F	pgk	Phosphoglycerate kinase	C	16	0.271661	0.436006	0.000586663	0.121739	FALSE	GATACA	TTTATA	25	47	TATTTTGCCATAAAACCGATACTTTTTTATAACAAACGGTATCGCCTGATACAAAATATTTCGTATTTTTGTATGTCATAACCAAGAAATCATTTCAAAATCATATCAAA	d__Bacteria	p__Bacteroidota	c__Bacteroidia	o__Bacteroidales	f__CHK158-818	g__Gallibacteroides	s__Gallibacteroides avistercoris	0.45911	2480992	99.62
FREE013983	1	igr_000231	FREE013983_c2	132033	132803	CO_R	infB	Translation initiation factor IF-2	C	16	-0.113227	0.41337	0.00390664	0.0247788	FALSE	CAGGCT	TGGACA	649	671	CGATCTTCGCGAAAGGCGGCAGCCAGGCGATGCCGGTGGCATCGCCTCTGCGGTAGACCGCGGAAGCCGACGCGGCAGCTGTCTCCTGCGCGCACTGGAAACAGCAGATGTCGCCGGGAACAGGAGGAATTCTGCTGTTTCGGGTGCGAGAGCGCGATCTCTGCTGTTCCCGGTGCAGGGCATCCGCGGAGCTGCAAGCATCCGTTGCTCACCCAGGCTCGCGAACAGGCGGCGATGCCGGTGGCGTCGTCTGTGCGGGTAGACCGCGGAAGCCGACGCTGCAGTGGAAAGTAGCCAGACATCCAGCCGGACACGGCCCGGTGCTTGCAGGCACATCTCTCCACAACAGGCCGATCGCGCCTGTTTTGAAGAGGAAAGCGCGACCATGCCTGTTTCGCGGATGCGGGCCGCGGCGCGGGCGGGTGCGGCGTGTGGGGTACCATGGAGGCTGTGAGAACGTGCGTCGGATGCCGTTCCCGCGCCCCCCGATCCTCGCTTCTGAGGGTTGTCGCCCGGAATTCGCAGCTGGTGGCGGATGAGTCCGCCCGGATGCCCGGCCGGGGTGCGTGGCTGCATCCGACTTCCGAGTGTCTCGACAAAGCGATCCGGCGCAGAGCCTTCGGGCGTGCGCTCCGGGTCGAAGGACCTCTGGACACCCGGCCACTAGAGAACAGGCTGAACGGCTAATGGACAACTGATGAGCGGCTCGAAATGAGACCCGTCCACCACTAAGGCTTGCCCCTGCTCGGGCGAGTCCCGAACAGGAGAATT	d__Bacteria	p__Actinomycetota	c__Actinomycetia	o__Actinomycetales	f__Microbacteriaceae	g__Humibacter	s__Humibacter [species 3413]	0.68697	3602079	96.78
FREE013983	2	igr_000718	FREE013983_c45	173642	173837	CO_F	pyrH	Uridylate kinase	C	18	1.09906	0.403882	0.000246665	0.0471484	FALSE	TACGTT	TGGCAA	134	158	CACCAGAAGTCAAGGAGTCCGGATCGTCACCCGATCCGGACTCCTTTTCTGTGCCGGGATCCGCATCGCCGCTCGTCCCCGGCCGGCGACGCGGTCCGTTCGCCGGCTGGCCGTCGCCCCACGCACGCAGGCGATGGCAAGCGACGGCCGGGCACCATTACGTTAGATTCCGTATACCTTCGAAGGGACTCGCCAC	d__Bacteria	p__Actinomycetota	c__Actinomycetia	o__Actinomycetales	f__Microbacteriaceae	g__Humibacter	s__Humibacter [species 3413]	0.68697	3602079	96.78
FREE013983	3	igr_000599	FREE013983_c4	77098	77374	CO_F		Putative multidrug export ATP-binding/permease protein	C	16	0.774855	0.40105	0.000639996	0.0257019	FALSE	CAGAAT	CAGAAG	165	187	CGCCGGGCTCGCACCCGCCGCACGCCTCCCCGCCGTTCCGGCCCGGGCACTGTGCCCGCAACGCGAACGTCCGACCCGCACGGGGCAGCGCCGACTCGTCGGCAGCCGACCGCCCGTCCCCGCTCGGACCACTTCGCGGCGATCGATCTCGTGTCGTCCACGGATCAGAAGTGTCGCTCCCCGGCAGCAGAATCGACTCGACCGATTCGGCTTCGCCCAGACGGATGCTCCGCCATCCGCAACAGAACACCCCGCCTTCCACACGAAACGGTGACCC	d__Bacteria	p__Actinomycetota	c__Actinomycetia	o__Actinomycetales	f__Microbacteriaceae	g__Humibacter	s__Humibacter [species 3413]	0.68697	3602079	96.78
FREE013983	4	igr_001474	FREE013983_c9	134855	135040	CO_F		Multidrug efflux system ATP-binding protein	C	17	1.39359	0.381385	7.99995e-05	0.0681293	FALSE	AAATTT	AAGATT	132	155	GCCCCGCAGCGTCCGCCTTGATGCAGGCAGATCTCTCGAGAACAGGCAGCTCCTGCCTGTTCTCGAGAGGTAAGGGCGTTCCTGCCTGTTCTCGCGAGCGCGGGAGGGAGTGAGCCCGGCACGCCGACCGTAAAGATTCCGTTAGGAAGTTTCACAAATTTGTGAAATTAGCGTACCGTCGCGCTC	d__Bacteria	p__Actinomycetota	c__Actinomycetia	o__Actinomycetales	f__Microbacteriaceae	g__Humibacter	s__Humibacter [species 3413]	0.68697	3602079	96.78
FREE013983	5	igr_000952	FREE013983_c55	97097	97196	CO_F		Cell wall synthesis protein Wag31	B	18	1.05689	0.37978	0.000326664	0.0196265	TRUE	TAGCGT	TGGCAG	19	43	CTCGCGACGCGCTCCGCGATGGCAGGGTCACAGGCGACTTTGCTAGCGTTAGCTGAACGTTATCCACTGTTCGAATCTCAAGCTCTAAGGGTGGTAAGCC	d__Bacteria	p__Actinomycetota	c__Actinomycetia	o__Actinomycetales	f__Microbacteriaceae	g__Humibacter	s__Humibacter [species 3413]	0.68697	3602079	96.78
FREE013983	6	igr_000067	FREE013983_c12	46286	46479	CO_R	rpsA	30S ribosomal protein S1	C	18	0.95898	0.37417	0.00053333	0.0270849	FALSE	TAGTCT	TTGCAG	61	85	CCGACGCCTCGGCGGGAGGGATGCGCTGCGGCGCGGAATATCGCGGGCGTCGGCGCCGTTGTTGCAGGAGGCTGCCGCCCGACGGTAGTCTGGAGAGTCACTTTTGTGACGTCTCTATCCGCTTGCCCGGCGGGAATCCAACTGAAGCACACCTTCCGGGCCTGATTCATGTCCATATCTGGAGTACCCACTCA	d__Bacteria	p__Actinomycetota	c__Actinomycetia	o__Actinomycetales	f__Microbacteriaceae	g__Humibacter	s__Humibacter [species 3413]	0.68697	3602079	96.78
FREE013983	7	igr_000490	FREE013983_c34	104909	105103	CO_F		Bacterial extracellular solute-binding proteins%2C family 3	C	16	0.382461	0.34968	0.00289998	0.0187576	FALSE	GATCGT	TTTTCC	49	71	ACGACCGTCCCGGGGCGTGAAACGTCCCGGAAACCGCCAGGCCGTAACCTTTTCCCGAGGCGCCGAGACCCGATCGTCACCCGACCACGGCTTCGACTTACGTAGACTCTCGTCAGTCAGTCGTCTCTTCCGGCGATCCCGTGGACGCGAACACAGCACGCGTCGCGCCTCGACGACGAGGAAAGGTATACGCAC	d__Bacteria	p__Actinomycetota	c__Actinomycetia	o__Actinomycetales	f__Microbacteriaceae	g__Humibacter	s__Humibacter [species 3413]	0.68697	3602079	96.78
FREE013983	8	igr_000891	FREE013983_c51	137538	137730	CO_F	drrA_5	Daunorubicin/doxorubicin resistance ATP-binding protein DrrA	C	16	-0.376875	0.334654	0.0050133	0.0698938	FALSE	CGTGAT	GTGACA	121	143	GTCTCACCCGCTCGCGGCCGCTGAGTGACTGCCGCTGGCGGCCACTAGGTGACCGCCATTGGAGCTAGGTGAGGTCGCTGCGCTGGTGGTTTCGACGGGGCCAGCCGCCGGTGGCGGTGGCGTGACAAATGTCACGGATGCGACGTGATGCGCGGCCGAGGCACGCGCGGCTGCTCACCGCTTCGATAGATAC	d__Bacteria	p__Actinomycetota	c__Actinomycetia	o__Actinomycetales	f__Microbacteriaceae	g__Humibacter	s__Humibacter [species 3413]	0.68697	3602079	96.78
FREE013983	9	igr_001286	FREE013983_c75	98518	98627	CO_F		Ferredoxin	C	17	2.06752	0.332945	8.66661e-05	0.0307635	FALSE	TAGACT	GAGAAA	42	65	GCGCCGAGGTGGCTCGCGGAGGGTGCCGAGGTCGCTCGCGGAGAGAAACGGCGGGTCCCGCGTCCTAGACTGGCTTCGCGCTCAACGAGCCCGAGAGGAGCCAGCACACC	d__Bacteria	p__Actinomycetota	c__Actinomycetia	o__Actinomycetales	f__Microbacteriaceae	g__Humibacter	s__Humibacter [species 3413]	0.68697	3602079	96.78
FREE013983	10	igr_001493	FREE013983_c9	184463	184733	CO_R	xylG_1	Xylose import ATP-binding protein XylG	C	18	0.0749272	0.329769	0.00373998	0.0485014	FALSE	TGTGTT	TTGTGT	92	116	ATCCCTAGTTGCGGCTATTCCACTGGCGTTTCGGTCGTCTCGCGTGTGCGTTGTGTTCGGGTCTGAACGTCAACGCCTGCTCAGATGTGCGCTTGTGTTCAACAGATGAATGCAATTGTGTTAGCGTGGCGTCTCGTTGCCGCACCCGAGGCGACAAGGCGCGGCCCTCAGGGCCGCAGCACCACGGGACGAGGGCGTCGAAGCGCACCCGCCAGGGCCTCCTGCATTGACGCCGGCGGATTCCTCGCCCCGCACAGCGAGAGGAACATCC	d__Bacteria	p__Actinomycetota	c__Actinomycetia	o__Actinomycetales	f__Microbacteriaceae	g__Humibacter	s__Humibacter [species 3413]	0.68697	3602079	96.78
FREE055017	1	igr_000334	FREE055017_c199	2740	3415	CO_F	uvrB_2	UvrABC system protein B	B	17	0.804714	0.560795	0.000566663	0.00143999	TRUE	TATCCT	TTGACA	639	662	GCCGTAACCCGGCAAGCGGGAAACCTATAAGTTATCTAAAAAGGGAATCGTCCCTTATTCCGCCCGCTCCCCACCACCTTATCCTCGGTCCATTGTAACCGATTTTGAGTGATTTGTGCTCAAAAGTGACAATTTTTGTCACTTTCCAGAGGGGGGTACCCCGGGTATAACCACCCCCACCCCCCAGTCCCCCCTCCCTACTGCCTGGCATTTCATACTATTAGTTATGGAATAGAATAATATCAGTTCGGGAATAGAATACTATTAGTTCAGTTATGAAATAAGGCCAGTTCAATTATAGAACAAGGTTAGCCCTTTACTGAAATATGGTTAGGAATCATATAACATATGGTTACATTGACTATGGAATAATATTAGCTATGTAATAATATACGGTTAGCTAGGAAGTAAAATACTGTTAGTTCGGAAATGAAATAACCTTAGTTCGGAAGTGAAATAACCTTAGTTCGGAAATAAAACAATGGTAGCTTAGGCAACCCGGTGTCTTAAACGTGTGAAGTACCGTAAAATCAGTTTTTTATGAAAAATCCTAAGTGGGGAATAGTCTTACCCTGAGATTAAGGACTTTATTTTATCTGTGTCTCCCTGTCTCCGTGGTGAAGAATTCATTTCTTCAGTTTGACACGGCTGGCTGTTTGTGCTATCCTATCTTATT	d__Bacteria	p__Planctomycetota	c__MHYJ01	o__JACQXL01	f__JACQXL01	g__JACRIK01	s__JACRIK01 [species 1934]	0.48393	2011023	63.36
FREE055017	2	igr_000329	FREE055017_c197	21769	22052	CO_F	dnaN	Beta sliding clamp	C	17	0.158591	0.499526	0.00121333	0.028466	FALSE	TATTTT	TACAAA	29	52	TTTTTGTTGCTTATGCGTGCAGAATGTGTTACAAAAAATGCCTTAAATAGCTTATTTTCCGTTATGCTTCCGAATTTCGTGTAGGAAAGGATTTTGTCAACAGGTTATGGTATGGCTTATCACCGGTTATCTACATTCTGTTAGGATAATCCGGATTATCTAACTGGTTTATTAGTTCGTACTTATAGCTTATTTTTACTCGTTAACTACAATACTCTGGAGTATATGAATACGAATATTAAAAAATATAGTATTATATTACATCATATTAGAAGGAGTTAAAA	d__Bacteria	p__Planctomycetota	c__MHYJ01	o__JACQXL01	f__JACQXL01	g__JACRIK01	s__JACRIK01 [species 1934]	0.48393	2011023	63.36
FREE055017	3	igr_000016	FREE055017_c102	16283	16493	CO_R	tmk	Thymidylate kinase	C	17	-0.0247886	0.467943	0.00430664	0.0659192	TRUE	TTTAAT	TGGAAA	76	99	GCCAGCCGAAGGGTGCTGTAATTATATATCAGGATTTCGCCTTTACCTCATTATCTTAAAAAATCTATCATTTCTATGGAAATGATCAGCGCATTATGATTTAATTTATTCCGATGAGAAATGGCAGATTTACCCGGCACATAATTTATGTGCTGGACGAGTTATAATTATTAAATCAGGCAAAATTAATACGCTTATTCTTAAAGTGTCT	d__Bacteria	p__Planctomycetota	c__MHYJ01	o__JACQXL01	f__JACQXL01	g__JACRIK01	s__JACRIK01 [species 1934]	0.48393	2011023	63.36
FREE055017	4	igr_000553	FREE055017_c39	9618	10187	CO_R		Homeodomain-like domain protein	C	16	0.181319	0.458886	0.000413331	0.0659192	FALSE	CATAAT	TGGAAA	423	445	GAGGTTTGGTCCGGGCGTATCGTCATTCGTAGTAGACCGTTTCTTCTATTTTCTCCCCACCGGGTATGCTTCCCAGCTCCATAGGGTGCCACTTGATTACCCTTCGGATATCACCTGATTACCTCTGGAATGCCAGCCGAATATCCTTCAGATGCCAGCCGAATGGTCTTCTGATACGGTCCGATTACCATTCAGAGACCATCTGATTGCCCTTGAAATGCCAGCCGAATATCCCTCAGATGCCAGCCGATTACTCCTCAGATGCCAGCCGATTTCCTTTCGGATACCACCTGAATGCCCTTCGGATGCCGGTTGATTACCCTTGGAGTACCATCCGAAGCCCTTTGTAATGCCAGCCGAACCAGTTTCGTATACCACCCCCCATTCTATAAACCCTCCCCCCTCCCCCTACCCCCCACCACCTGGAAAGTGTTCATATTGTAACCATAATATTATCAATATGTTAAAAGTCAGGGTTTCCCTAAAACTACACCTCAAACCTAAACTTTTCAGTATAAAACCCTTGCTTTCAGGGCGGGGAAATGGCATTAAGTTTAGGATTGATTTAAT	d__Bacteria	p__Planctomycetota	c__MHYJ01	o__JACQXL01	f__JACQXL01	g__JACRIK01	s__JACRIK01 [species 1934]	0.48393	2011023	63.36
FREE055017	5	igr_000108	FREE055017_c128	5844	6134	CO_R	yheI	putative multidrug resistance ABC transporter ATP-binding/permease protein YheI	C	17	0.107256	0.457582	0.000566663	0.0654765	FALSE	CATACT	TAGAGC	210	233	ACGGCCGGCCTGAATTCCAGCTTATTACTAAACGCATTATTAAAATCCCTCTTCCCGCTGGGGCGGGACTCCGCTGTCGCTCCGTAATCCCTCCGTACGGAGGGAAATAGGGGGATTAGAACATCTGTCCGAATAAGAATATCGACCCCTCTCTCATTACCTCTTTTTCCTTGATTTTTCCCCAGAATGATATACCTAACGGTATTCTATTAGAGCCAGTTGAAGCATAGCGACATACTGGCTCTTATCCCGTAATCCCATAGGGATGAAGGGATAAGACCGACTCTTATT	d__Bacteria	p__Planctomycetota	c__MHYJ01	o__JACQXL01	f__JACQXL01	g__JACRIK01	s__JACRIK01 [species 1934]	0.48393	2011023	63.36
FREE055017	6	igr_000118	FREE055017_c129	17297	17404	CO_F	degP	Periplasmic serine endoprotease DegP	C	17	0.814246	0.45644	0.000413331	0.0597031	FALSE	CATAAT	TTGCTA	45	68	ACTTCGGCACACCCATTGAGAAAAAAATAATTAATGAGAAAATATTTGCTAATTCTTTTAGATAATATCATAATGTCATAAAACACTTCAAGGAAGGAGAATAAATTA	d__Bacteria	p__Planctomycetota	c__MHYJ01	o__JACQXL01	f__JACQXL01	g__JACRIK01	s__JACRIK01 [species 1934]	0.48393	2011023	63.36
FREE055017	7	igr_000168	FREE055017_c149	4445	4667	CO_R	fusA_2	Elongation factor G	C	16	0.531572	0.446512	0.000726662	0.0266241	FALSE	TATAAT	TTGATA	187	209	ATGACGAAGGACGAATGACGAAAGAACGGAGAAACACGAATGGGACAAATGAAGGCGAATTGGACGAATAATACAATACTTATTCGTGGGATTCGTATAATTCACTTCGTGGTCACGCTTCGCTTAGTGCGTGCGATTCGTGTTCTCTTCTTTGTGCTCTTTGTGGTGAGAACTCATTTCTTTTTCCTTGATAAGTATTGGCTTTGGGTTATAATAACCCGTT	d__Bacteria	p__Planctomycetota	c__MHYJ01	o__JACQXL01	f__JACQXL01	g__JACRIK01	s__JACRIK01 [species 1934]	0.48393	2011023	63.36
FREE055017	8	igr_000252	FREE055017_c176	3442	3577	CO_R	bcrA_2	Bacitracin transport ATP-binding protein BcrA	B	18	-0.390501	0.443277	0.00142666	0.00887994	TRUE	TGTAAT	TTGAGG	60	84	AAAAGAGGGGTTAGGGGAGATTTAAATCCCCCTTTATCCCCCTTTTCCAAAGGGGGATGGTTGAGGAAGTAGATGTAGTTGTGGTGTAATAGCAAAATCCCCTCTATCAAGAGGGGTAGGGGTGTGTGTATTAATT	d__Bacteria	p__Planctomycetota	c__MHYJ01	o__JACQXL01	f__JACQXL01	g__JACRIK01	s__JACRIK01 [species 1934]	0.48393	2011023	63.36
FREE055017	9	igr_000596	FREE055017_c57	6928	7097	CO_F	rpoB	DNA-directed RNA polymerase subunit beta	C	16	0.370605	0.434476	0.00215999	0.0247788	FALSE	TATATT	CGGCAG	29	51	TTAACCACAATCCAGCGCCTGTCATTAACCGGCAGGCGCTGGATTATATTTTATATTAAAATACTGAGTTGTGGTTCAAACCATTTCTGTAGATATCTTGATATTTCCCGGTTTGGGGAAAGGCGCTTCTTTTCTGCCCAAATAGCCCCGCTAAAGCGGGATAAAAATAT	d__Bacteria	p__Planctomycetota	c__MHYJ01	o__JACQXL01	f__JACQXL01	g__JACRIK01	s__JACRIK01 [species 1934]	0.48393	2011023	63.36
FREE055017	10	igr_000130	FREE055017_c135	3173	3345	CO_F	prfB_2	Peptide chain release factor 2	C	17	0.0397636	0.433287	0.00225998	0.0357993	FALSE	TATGCG	TACACA	137	160	TAATCAAACACCAATAATCAATAATTAATCACGAATAGCACGAATAGGAATATTAACAACGGGATTAAACGGATTAAACTGATAATTCGGGTTGAATATATAATCCGGATAATTAACAGCAGGGTTGAATAACAGATTACACAGATTAACCGCTGAGGAGTATGCGAATAGTT	d__Bacteria	p__Planctomycetota	c__MHYJ01	o__JACQXL01	f__JACQXL01	g__JACRIK01	s__JACRIK01 [species 1934]	0.48393	2011023	63.36
FREE011527	1	igr_000256	FREE011527_c18	7843	8263	CO_F	kaiC	Circadian clock protein kinase KaiC	C	18	0.136221	0.344071	0.00919327	0.00754508	FALSE	GAAGAG	TGGTTT	310	334	GGGTTCCCGTTCTCCGCTGCGCCCCGCCCGCCCGTCGTCGGGCGACCCCGGGCGGCCAGCTGGTCAGCGGCGTGGCCGGCTGCCGGCGGCCCCGGCCGGCGGCGTGGGCGGCGACGTGGCCCGGCCGGCGGCCCCGGCCGGGCCGTGATACGGCGCATTCCACTCCAGGGGACGGCGCGCGGGCAGCCTTTGCTCGGCTTTCTGAGCTCACTTCCCCGCCTTCGGGATCGGGCCGGATCCGCCGATCGGTGGTATCTGTCCCGAGCGGCCGGGCCGCCCGTACGACCGGACCGGCGGCGCGGGTGACGCCTGGTTTGGCGGGGGCGGCGGGCGGGAAGAGTCTCGCACCGGTTGGGCGGCGCGACCCCGCAGGAAGCGCGGTCGCGGCGCGGCTGTGCATCGGACGGAGGAAACCGCCAAG	d__Bacteria	p__Actinomycetota	c__Acidimicrobiia	o__Acidimicrobiales	f__Palsa-688	g__JAKAQB01	s__JAKAQB01 [species 14948]	0.7509	2746722	69.67
FREE011527	2	igr_000397	FREE011527_c238	6351	6496	CO_R	ispD	2-C-methyl-D-erythritol 4-phosphate cytidylyltransferase	C	16	-0.190509	0.258031	0.00975993	0.0641473	FALSE	GACGGT	AAGCAG	68	90	CCGGCCGCTTCCCCGGGGCGTGGGCCGTCGTCGTCGCCGGCGGCAGCGGCCAGCGCTTCGGCGGCCGCAAGCAGTTCGCCGAGCTGGCGGGACGGTCGGTCCTCGCCTGGTCGCTCGACGCTGCCGCCGCGGCGTGCGCCGGCGTC	d__Bacteria	p__Actinomycetota	c__Acidimicrobiia	o__Acidimicrobiales	f__Palsa-688	g__JAKAQB01	s__JAKAQB01 [species 14948]	0.7509	2746722	69.67
FREE011527	3	igr_000172	FREE011527_c16	2844	2995	CO_R		hypothetical protein	C	16	0.156696	0.251204	0.00795995	0.0498525	FALSE	TGGACA	TTGCGG	64	86	CTCAGGCGGTCAGCGGCCCCGGTTGGGCTTGCGCCCGTGGTTGGCCTTCTTCGTCTTCGCCCGCTTGCGGGCCTTGGCGGTGCGCTTGGACATCCGGGGGAGGCTAGGCGAAGCGGCCGGCCGCCGGCCAGCGGGCTGGCTACCCTGCGGTC	d__Bacteria	p__Actinomycetota	c__Acidimicrobiia	o__Acidimicrobiales	f__Palsa-688	g__JAKAQB01	s__JAKAQB01 [species 14948]	0.7509	2746722	69.67
FREE011527	4	igr_000366	FREE011527_c229	6813	6936	CO_R	pstB2	Phosphate import ATP-binding protein PstB 2	C	18	0.973403	0.234364	0.00682662	0.00895352	FALSE	TTCAGC	TTCTGA	40	64	TCGGGACCCCGGGGCGCGCCGGGTCGTGGCCTTGGTGAGTTTCTGACGAAAGGTATGCCGGGCGTTCAGCGCGGTGACGGGTCCTGTTCACGGGGCGGTCACCCGGGGGCGGGAGGATGGCGCC	d__Bacteria	p__Actinomycetota	c__Acidimicrobiia	o__Acidimicrobiales	f__Palsa-688	g__JAKAQB01	s__JAKAQB01 [species 14948]	0.7509	2746722	69.67
FREE024467	1	igr_000597	FREE024467_c1	1468305	1468597	CO_R	opuCA	Carnitine transport ATP-binding protein OpuCA	A	16	0.00688416	0.612094	0.0104333	0.000206665	TRUE	TAAAGA	TTGCCA	245	267	AGGAAAGCCCTGTTAGTAAATGCTAATAGGGCTTTTTAGTATGTTATAATAGAATAAATACTGTATTACAGCTTGTCACAATGTCCATTTTTACGATTATAAGTTTAGCAGCGATGTTCTTTACGTGCCACAAGTACGAAATCATCTTGTTTAGTAACTTCCGTTTGAATGCCACACTGTCTTTAAGCTGTTTTTTTGTATTTAAAAAGTTTAAATCATTACTAGTTAGGGAAAAGATTTATCGATTGCCAATTTTTTTGGTAGTGGTAAAGAAAAAATGGAGGTGTATAAGC	d__Bacteria	p__Bacillota	c__Bacilli	o__Lactobacillales	f__Listeriaceae	g__Listeria	s__Listeria innocua	0.37388	3093113	96.7
FREE024467	2	igr_000106	FREE024467_c1	286336	286607	CO_F	secE	Protein translocase subunit SecE	C	17	-0.511449	0.59446	0.00346664	0.0668038	TRUE	TATATT	TTGACT	8	31	AAAAATAATTGACTAGCCAAGAGCCAAGTGTTATATTTATATGGATGAAATGTGCCTACTTTTTGGCATGGCATATTTAATGATTGCGGAGTTGAGATAATTTATGAAGAAGAAAACATCCCTCGCTTGTTCTGAGTGTGGTTCAAGAAACTATACAGTCAATGTTAGCGGGACACAGAAAGAAACTCGCTTAGAAGTGAAGAAATTCTGTCGACACTGCAATAAACATACATTACATCGAGAAACAAAATAGACGATATGGAGGTTTTGGT	d__Bacteria	p__Bacillota	c__Bacilli	o__Lactobacillales	f__Listeriaceae	g__Listeria	s__Listeria innocua	0.37388	3093113	96.7
FREE024467	3	igr_000415	FREE024467_c1	1009385	1009465	CO_F	prfC	Peptide chain release factor 3	C	18	1.99639	0.561207	0.000253332	0.0108284	TRUE	TATACT	CAGCCG	16	40	TTTTTGAATAAAAAAACAGCCGAAATTCTCCTAGTTATGCTATACTAATGGAATGTGAATGAATCTAGGAGGAAAATAACA	d__Bacteria	p__Bacillota	c__Bacilli	o__Lactobacillales	f__Listeriaceae	g__Listeria	s__Listeria innocua	0.37388	3093113	96.7
FREE024467	4	igr_001136	FREE024467_c1	2883853	2884241	CO_R	cydA	Cytochrome bd ubiquinol oxidase subunit 1	C	16	0.175443	0.55034	0.000273332	0.0808471	FALSE	TATACT	TTTACC	151	173	GTCTTAATACTCATTATACTAAATCATGCTTTTACGATTTCTATTGTGAAATAAAAAGCAATAAGTCTTATCAACATTTACAGCCACTTAATAATTGCGAAATTTATCACAATCTCTCAAAAATAAAATAACATCTAAAGTACTAAATAAATTTACCTTAAAATAGGATAAAATATACTCCAGATAGAACTCATTATAAAGTAAAAATCTTTCTTAACTAGTTCCTAAACCCGTGGAAAATAAGGATTACATATTATTTCATTATGCTTTGTGAATTACAGAGCAACTGGGCGCATCACTTTGGGCGGTTTTTCACAAGGTTTTTAAGAAAGAAGCAAAAAAGCAAGGGACTAAACAGCAATTTTAAGCATAAAAAGGAGGAGAAAAGG	d__Bacteria	p__Bacillota	c__Bacilli	o__Lactobacillales	f__Listeriaceae	g__Listeria	s__Listeria innocua	0.37388	3093113	96.7
FREE024467	5	igr_000360	FREE024467_c1	894461	894911	CO_F	cshA_1	ATP-dependent RNA helicase CshA	B	17	-0.0612406	0.543116	0.00092666	0.0168399	TRUE	TGCGCC	ATGCCG	267	290	TAAAAAGCTGGAAATCGTTTTCGGATGATTTCCAGCTTTTTTAAAATTAAAAATAACTAAAAACAGCTGATAAACGTACATTTAAAACGAAATAACTTTTTTTATTCGATAATAGCATGGAAAGATAAGGTTTTGACATTGAAAAGAAATTGTTATTGTGTTATGATGTTAGATGGAAGTTTATTAGGTTTATATTTAGCCTAGTGATTAATGAGGGCTTTTTTATTTGATGCGTTAGAACTGCTATAATGGCAGAGAAATTTTCTGATGCCGTGAATCATTTTGCTTGGTGCGCCCAGGCTTTTCTATTGCAGAAAAATGAAAATGAAAGATAGCAGTTTTCATAAAAACAACTGCAAATGAACAGACAAACAATCGTAATAAGCGTATTGTGATGAATTATAAAAGTAGCTCTCCTACCAAACTTTAAACAGGTAAAGGAGAAATGACA	d__Bacteria	p__Bacillota	c__Bacilli	o__Lactobacillales	f__Listeriaceae	g__Listeria	s__Listeria innocua	0.37388	3093113	96.7
FREE024467	6	igr_000644	FREE024467_c1	1587262	1587515	CO_R	mreB	Cell shape-determining protein MreB	C	17	1.27107	0.537976	0.000286665	0.01036	FALSE	TATCCT	TGGACG	193	216	AAATAATTACTTTAAAAAGTTTAATTTCGATAAAATTAAAAATGCAAAAAACATATTTTTAAAGAAAAGTTAAAATTTTTTCCTTCTCATGAAAAATTAATGTCTGATACTCTTACTTATGTTATAATAAGATGGTTGTTTATGTGTCTATACAGAAACATTGACATAAAGGGATAAGGTAACATTAATTTAATGGACGAATAAGGAAACTTAATGTATCCTGTAGAATATTACGAAGGAAAAGGAGAATACAG	d__Bacteria	p__Bacillota	c__Bacilli	o__Lactobacillales	f__Listeriaceae	g__Listeria	s__Listeria innocua	0.37388	3093113	96.7
FREE024467	7	igr_000807	FREE024467_c1	2066811	2066953	CO_R	der	GTPase Der	C	17	0.829277	0.531228	0.00104666	0.0145676	TRUE	TAAACT	TTGCCA	68	91	TTGTTCGTAAAAGAGCCTAGGGAGACTGTTCCCATAGGCTCTTTTTATTTTTCACATCGAACTTTTCATTGCCAGTAAGCTGTTTTACTGATAAACTAAAGAAAGTTTGATAAATAGGATTCGAGAAAAAAGAAGGTGAAATA	d__Bacteria	p__Bacillota	c__Bacilli	o__Lactobacillales	f__Listeriaceae	g__Listeria	s__Listeria innocua	0.37388	3093113	96.7
FREE024467	8	igr_000541	FREE024467_c1	1329914	1330037	CO_F	miaA	tRNA dimethylallyltransferase	C	17	0.361458	0.521264	0.00349998	0.0619278	TRUE	TACATT	TTTTCA	68	91	AAGAATCATAAAAAGAGCGCATTTCTTCCAGATTTGCGCTTTTTTTATGAAAAAAATCATTTTCGCTATTTTCAAGAAACCATTTTCATGGTACATTGATTACAGGCGAAAAGGAGGTTTTTTT	d__Bacteria	p__Bacillota	c__Bacilli	o__Lactobacillales	f__Listeriaceae	g__Listeria	s__Listeria innocua	0.37388	3093113	96.7
FREE024467	9	igr_001069	FREE024467_c1	2718588	2718909	CO_R		Alpha-monoglucosyldiacylglycerol synthase	C	16	0.8835	0.51776	0.000519997	0.01036	FALSE	CAGGCG	TTCCCG	171	193	GACGAACTTTATGATGATATAAAAAATAACTGGTTAGAATCACTTGTTGATTTGACCAGTTATTTTTTATGTAAAGTTTAAGTACTTATAGAAGGAAATTAATTATCGTTATCAAGATGAATATGGTATGATAACTATAGCTTTCGGTCAAAAGAAATCAAGATTTGTAATTTCCCGATTAAAAATCATGCTTCAGGCGCATGTTTTATCTAGATAAATGAGCCATAATGTAGTTAGTTATGTGATACGACTTACTATAGTTATGTTATAATAGTATATTAAATGATGAATGAACCAACGAGGAAGAGAGTAGGCGATAGTA	d__Bacteria	p__Bacillota	c__Bacilli	o__Lactobacillales	f__Listeriaceae	g__Listeria	s__Listeria innocua	0.37388	3093113	96.7
FREE024467	10	igr_001045	FREE024467_c1	2669208	2669711	CO_R	ftsE	Cell division ATP-binding protein FtsE	C	16	0.28497	0.514333	0.000339998	0.0597031	FALSE	CATGGT	GAGCCA	422	444	AAGGCAACATTTTCTCCTCTTTTTAGGGGAGAAATGTTGCCTTTTTCAAGTTTTTTACCTCCCTATTTAACAATTTGATGACAGGAACCTTTAGCGTAATAGTAGACTTGAAGCAGTTTTGTTCTAATTGGTCTATTCCGGTAGCGATAACTGTAATGTTTTTTAATCTACCTGTAATGTTATTTAGGGTAAAAACAAGTTACAATGTTAGCAGTAGAAAAGACCAACACAGGTGCTTTTTTATTTTGTCTAAGAAAATAAGAACCACGGATAACTTTTCAAAAGAATTTAAAATCAAAAATTGTGTTTCCTATTACAATAATCGAGATATTGTCATACCCTGAAATATAATTGTAATGCAATTAACCTATAGATGAAAAACTGTCATGGTATAATTAAGCTTATGTTGTGAGTTTAAATTCGAGCCAACAAACAGTTCATCTTCATGGTTACCATGCATTACCTAAAATGTAACTCAGTAGAAAGGCATAGTAAGGTGATAAA	d__Bacteria	p__Bacillota	c__Bacilli	o__Lactobacillales	f__Listeriaceae	g__Listeria	s__Listeria innocua	0.37388	3093113	96.7
FREE084984	1	igr_001803	FREE084984_c66	33340	33634	CO_R	rnfA	Ion-translocating oxidoreductase complex subunit A	C	16	0.255797	0.597078	0.00110666	0.0412634	TRUE	TATAGT	TTGTTA	196	218	CAACTATTCAGCAAACAACAGAGCACCTCTTGGTAGCTCTAAAAATTGCATGAGAAACCAATGCTCACCTTAGTTAATAAGAAACATTCTTAATAAGGTGGGCATTGGCATTAATAAAGAAACATAAATCGAACTTATATAAGCATAACTTATTATCTATATACTAAATCGGACTAGAAATACAAAAGCTTTAGTCTTGTTAGTTATAAGCAGATTGGTATAGTTACGCTCAAAGATACTTTTGTCTAAAGGTGTCTAAAACCACACAATATTCACCACATACTTTGGATTTGAG	d__Bacteria	p__Pseudomonadota	c__Gammaproteobacteria	o__Pseudomonadales	f__Marinomonadaceae	g__Marinomonas	s__Marinomonas lutimaris	0.42873	4543580	96.35
FREE084984	2	igr_001514	FREE084984_c56	154801	154932	CO_R	parE	DNA topoisomerase 4 subunit B	C	17	0.662851	0.537677	0.000333331	0.0685708	TRUE	TAGACT	TTCACA	22	45	GCTACTGCTTTTGTTGGACTATTTCACACTGCGTAAAACCAGTGATAGACTCTAGCCAATCTAATTTACACTCGCACGTAATACAGCGACTGAAACCTGTATTTCACGATCAACTTGGAAGTAAAAACACGC	d__Bacteria	p__Pseudomonadota	c__Gammaproteobacteria	o__Pseudomonadales	f__Marinomonadaceae	g__Marinomonas	s__Marinomonas lutimaris	0.42873	4543580	96.35
FREE084984	3	igr_000480	FREE084984_c12	201992	202390	CO_F	ddpA_1	putative D%2CD-dipeptide-binding periplasmic protein DdpA	C	17	-0.0696299	0.530026	0.00161332	0.0293857	FALSE	CAGGAT	TTTACA	361	384	TGCCTTTCAAGTAGGCCTTGTATAGTAATCAGGTTTAGGTTCTATCTTTAGTTATAAAAAACGCTCGATGTATTGCATTGGGCGTTTTTTACTTATGCAGTTTGATGTTGGTTATCAGGTAATAAGCTTATCAGTAATGCTGATTATCTGTTTTATGTTTAGATTGTTATCATGTCAGCCAGAGCATAAATTTTGTGTGCTCTACTGCTTAATTTTGTTAGATAAAGCGGTCTGATCACTCTAAAACAAGAACATCAAACAATAACTCTAAAAAATCCACTTATTTTAATTACTAAAGAGATCTATATTTTTATATAGATAACATGGCTATTGTTTTAGCTTATTCTTTGACATTCATTATTTTACATACAATGAACCGATTATCAGGATGCTATATTT	d__Bacteria	p__Pseudomonadota	c__Gammaproteobacteria	o__Pseudomonadales	f__Marinomonadaceae	g__Marinomonas	s__Marinomonas lutimaris	0.42873	4543580	96.35
FREE084984	4	igr_000662	FREE084984_c15	60741	61056	CO_F	mraZ	Transcriptional regulator MraZ	B	18	-0.618026	0.527778	0.0055133	0.0216732	TRUE	TAAATT	TTTACT	253	277	TTTTTTCCTCAGTGTTTTACCTGTTTCTTTATTTCATAAGTACCATTATAGATGGTGATTTATGTTTTATCCCATTTCGATATCTTCTACTTCTACTTTTATCTCTTATTTGTGCTTGCTGCTGTAAGCGGCTTTCTTTTGTCTAAAAAGTGTCGTTTTGTGTTTTCTTTTCTCTTTTAGCCTCTCTATTTCTCTGCTTTTTGCTCCTTTACAAAATCATTGCATCTATTTTTGCCTATTTGGTTGGTTTTTTTTTACTCTTTTTCATAAATAGTGTTAAATTGTGGGATAAAGTGTCGATAAGTGGGATATGGCA	d__Bacteria	p__Pseudomonadota	c__Gammaproteobacteria	o__Pseudomonadales	f__Marinomonadaceae	g__Marinomonas	s__Marinomonas lutimaris	0.42873	4543580	96.35
FREE084984	5	igr_000810	FREE084984_c20	18772	19501	CO_F	pinR	Serine recombinase PinR	C	17	0.0248939	0.514395	0.000719995	0.0623721	FALSE	TAGCGC	TGGTTA	569	592	GTAGTGAAAACTATAGTGGTAAGCTAAGCGGTAGGTCACTGGTTCGAATCCAGTACGGGGCACCATTTAAATTATTTTTTCCTAATTTTTATTAATTTTTTCTCGGTTATATTTATCTTCCCTCTCCTATTAGTAGTGCATGATAAACATTCTTAATGTGTCATTTATTTATTATCTGATTCAATAGGATTAAGTGTTCATAGCATCAGATCTTGTGATAATAACGTTTAGTTAGTTTAATTAATTCAGTTTGTATATTACTTAAAAATATTTCTGAACATCCCCCCGCTGGTTTTAAATCTGAATTATTTTACGACTTATTAGGTTGTTTTGGTCTAAAAGAAACGTCTACTCCTGTTTTTCCAGTTTTAAATAGCTGTTTATTCCTAATGTTTTAAAGATTCATGGGGTTAGTTTTTGAACTACACCCAAAACCCATCTTGAAAAATAAACTAAAGACTAATCTTTATTAATGTACATGTACTTATTGAATGGACTTGATAAAAGTACACCTTTAACTTCTGATGAACTAAAGTTATAACTTTGGTACGTATGATGTCACACTTGATTGGTTATGCTCGTGTAAGCACCATAGCGCAATCACTGAGTTCACAATTCACTGTCCTAGAGAGTGCTGGGTTCCAGAAAATATTTTCAGGAAAATATAGCGGTAGTTCAAAGGATAACGATGTTCAGCTTCAATCTCTGATTGATTATATGCGTGATGACG	d__Bacteria	p__Pseudomonadota	c__Gammaproteobacteria	o__Pseudomonadales	f__Marinomonadaceae	g__Marinomonas	s__Marinomonas lutimaris	0.42873	4543580	96.35
FREE084984	6	igr_000730	FREE084984_c19	7280	7567	CO_R		AAA ATPase domain protein	C	16	1.27185	0.50258	0.000279998	0.00895352	FALSE	TATGAT	TTCCCC	172	194	CTTACAAAGATTTTTATAAGGGCTATTGTAGGGCTGAAGTTAAGTATTCATCTAAAAAATCTTAAGGTCATCCATATATGCTGCTGATTTATCATAATAATTGCTATCAAGAACGGTTTACGTCGAAGACATAAACGCCAAAGACGCTCAACCAAGGCTTTTTAAAACTATTTTCCCCATAGATATCAAAAAGATATGATAACTTAGATATTTTTCAATTTATTTACATTAGTTAGATGATTTAAACTTAAATGTAATTCTGAACAGGTTCACTTTATAGAGGGATAT	d__Bacteria	p__Pseudomonadota	c__Gammaproteobacteria	o__Pseudomonadales	f__Marinomonadaceae	g__Marinomonas	s__Marinomonas lutimaris	0.42873	4543580	96.35
FREE084984	7	igr_001307	FREE084984_c45	60305	60626	CO_R	argB	Acetylglutamate kinase	B	18	-0.114624	0.501036	0.000959994	0.0151466	TRUE	CACACT	CAGCCT	197	221	GCAGAAAAAACACGAAAAGAGTGAGATTAATTCACCCTTTTCGTGTTCGTTACCACATTCACTCACCCTTCCTTCCTCCCGAAAACGAAATTAACTTTCATAAGTCTAAACTTCGTAAGTTTCATACAAATTTCTATAGTTAATCCTTCAAGATCACGCTATTATTTCAAACCTAAGTGGTTGCTTACACTCGTTGTCAGCCTTGACTGTCACCGTTTTGCCACACTAACTAAGTAATTTTATTGTTGATAGAATAGTAAACCTATCAAGATTGTATATTTTTTTATGCGACCCATTTTTTGTTTACAGGAGTACATAATCC	d__Bacteria	p__Pseudomonadota	c__Gammaproteobacteria	o__Pseudomonadales	f__Marinomonadaceae	g__Marinomonas	s__Marinomonas lutimaris	0.42873	4543580	96.35
FREE084984	8	igr_000816	FREE084984_c20	35149	35392	CO_F		AAA domain%2C putative AbiEii toxin%2C Type IV TA system	C	17	0.611634	0.499889	0.000306665	0.043078	FALSE	TACAAT	TATACA	169	192	AATTATTGATAGATAGCTGGGCTTAATTCAGGCCTATTTAAGATAGGTTTTTATATAATCCCTAGAGTTAAGCTACGGCTGTTTCGACAAAATAATTGATTTAAAGAATGTGCTTTTAAATTTTGAGAGTGATTCTATTTTTTCTTCTTATAGATATGACGTTTAAGTTTATACATAGCATGATCTAAAGCTTACAATTGATTTATAGTTATTTCAAACAGAGTTACTAAAATAAGGTATAGGG	d__Bacteria	p__Pseudomonadota	c__Gammaproteobacteria	o__Pseudomonadales	f__Marinomonadaceae	g__Marinomonas	s__Marinomonas lutimaris	0.42873	4543580	96.35
FREE084984	9	igr_001366	FREE084984_c45	167497	167743	CO_F	typA	GTP-binding protein TypA/BipA	C	16	0.875959	0.494022	0.000806661	0.00895352	FALSE	TATCTT	CTGCCC	189	211	TAAGTACTAATGAACGGTAGCATTTTTGTAGTATATGAATGTTATCGTTTTATATGAATGCGCATTGTTACCCTATTGAAGTATTTTTGTGGACTTTTTTTGTCACTTTAATGGGATATTTATCAATATAAGGGTACAATTGCGCCAATTTTACCCCGCACCAAGATCCGAGACGCTTGAAGAGCATATCTGCCCGTATCAAGCGGCGGTATATCTTTTTGCTCACGCTAAATGCAGAGAACTATAA	d__Bacteria	p__Pseudomonadota	c__Gammaproteobacteria	o__Pseudomonadales	f__Marinomonadaceae	g__Marinomonas	s__Marinomonas lutimaris	0.42873	4543580	96.35
FREE084984	10	igr_000641	FREE084984_c15	6275	6569	CO_F		Periplasmic binding protein	C	18	-0.0760873	0.489224	0.0049933	0.0136341	FALSE	AATAAA	TTGACC	246	270	TTTCTATCGCTCATGTTGGTTATATTTTATTGCTGATGTTGTCGACTTTTTGCTTTATGAAATAGACAAGTCCTTTTTGTTTTTCCTTCCGTTTTTTATCAAATAATCAATTGATTATGCCTTCCATCATTGCTCAATTACGTTTTTTTAATCGCGATAAAATCTTATAAATCAGCGTGATAGTTCTTATTTTTTGCATATTTTTCGATGTTTTTATTCTGCGGCACAGTCATTGCTATGACTTATTTGACCATATTTGTTGGTTCAAACAATAAAAATAAAAGGAAACAATTGT	d__Bacteria	p__Pseudomonadota	c__Gammaproteobacteria	o__Pseudomonadales	f__Marinomonadaceae	g__Marinomonas	s__Marinomonas lutimaris	0.42873	4543580	96.35
FREE015948	1	igr_001793	FREE015948_c1	5992295	5992667	CO_F		Helicase associated domain protein	C	16	0.676443	0.482573	0.000199999	0.0623721	FALSE	TACTTT	TCGAAA	124	146	GATCTATTGCCGAACATGAGTTTTCATGTTTGTGGTCAGCCCCCGGTAGTCGGGCTGTGTTCCCCAGGCCGGCGCAAATTTGGGCCAGCGCGGAGACGGTCGACCGTACCCGTCACTCCTCTGCTCGAAAACCTTGGTTCGCGAGATACTTTCACGTTCCGCGCCGCCGTCGAAACCGGCCGTGCCAGTTGACGGAGGTCGCGATTATCGGCAGCTCCCCGCCGCATGCAGCCGACACGCCACCGTGGCCGCACACGAACAATGTCTTGGGGAGAAGACGATGGCCATCCGTCTGTAAAGAGCACTTGGGGAACGCACGCTTCAGCGCCAAACCCCTCAGCCCTGTCGGATCTAACTTCTAAACTTTGGTCCC	d__Bacteria	p__Actinomycetota	c__Actinomycetia	o__Mycobacteriales	f__Mycobacteriaceae	g__Mycobacterium	s__Mycobacterium [species 3329]	0.6733	6054104	98.26
FREE015948	2	igr_000717	FREE015948_c1	2528147	2528323	CO_F	fdxA_2	Ferredoxin	B	16	0.102467	0.449751	0.00285998	0.00190665	TRUE	TAATTA	TTAATA	134	156	ACGTGGTGGATTTCTCACCGGATTCGACCGAGCATTGATGCTGGGTGATCTCGACCGCCCGCCCCTTGCCGATCAGATCGCCGCGGCGGCGCGACCACACGTCCCGTCGCGATCGGCGATCGGACGCCCGCCACTTAATACTATTCTTCTACGTGTTAATTAGAGTAATGTTGCACT	d__Bacteria	p__Actinomycetota	c__Actinomycetia	o__Mycobacteriales	f__Mycobacteriaceae	g__Mycobacterium	s__Mycobacterium [species 3329]	0.6733	6054104	98.26
FREE015948	3	igr_001419	FREE015948_c1	4819163	4819483	CO_R	rpsL	30S ribosomal protein S12	C	18	1.0113	0.422965	0.000199999	0.0266241	FALSE	TATTGT	TTGACC	52	76	CGTCGCCGAAAAGTCCCGCAGACGCCCAGCTCGGGGGCCGCTCCGGCGCGCTTTGACCTGCGCCCCCGCGGACAGGTATTGTGGTCGATCGTGCCTGGCCGATAGGGCGCTTGGGGCTGTGATGCCCGCAAGCCAGCCTGCACGCCGGGCCAATTCGCATGTCCACGACGCATCGACGAGATTCGGTGTGAGGGTGCGTGCGACACACCCGGCCGCGGGGTAGTAGGGCAGGGCGTAACCGCAGTACACAGACTTGAGCACCACCGAGTAACAGAAGAGCAAGCAGCAGCAGCACCCAGAAGCAACACAGAAAGCCGGTAC	d__Bacteria	p__Actinomycetota	c__Actinomycetia	o__Mycobacteriales	f__Mycobacteriaceae	g__Mycobacterium	s__Mycobacterium [species 3329]	0.6733	6054104	98.26
FREE015948	4	igr_000014	FREE015948_c1	42493	42815	CO_R		hypothetical protein	C	16	-0.373285	0.400577	0.00414664	0.0307635	FALSE	CATAGC	TTGACG	35	57	ACGACTCTCACTCCGCCGCGCGGCGCAACACCACGTTGACGACGATCACGTCGTCGTCATAGCCGAGCACAGCGGATTCTCAGCGTTGATCAGTCAGTGTGACGTAATCAGCCAGAGCGGCTGCCTCTCGAAAGGGGACGACCCCGCTTGACCCTCACCGCTACCGTTTTCGGCAACGTCGAAGTCGAAATCGAGCGATGCTCCGGATGCGTCCGGTGTTCCCCAGGAACCCCAACGCCCAGGGCGGCGGTGAGAGCGTCCGACCTGCCCTACAAGTAGCACCCCGGTGCATTCAGCACTCGATCGACACGGAGGAGGATCTC	d__Bacteria	p__Actinomycetota	c__Actinomycetia	o__Mycobacteriales	f__Mycobacteriaceae	g__Mycobacterium	s__Mycobacterium [species 3329]	0.6733	6054104	98.26
FREE015948	5	igr_000173	FREE015948_c1	637753	638015	CO_F	clpC1	ATP-dependent Clp protease ATP-binding subunit ClpC1	C	18	-0.0569984	0.38424	0.00849328	0.014101	FALSE	CAGTTT	TTGCCA	7	31	GCGCTGATTGCCAGCGCCCGGATCGGGTGAGCAGTTTCGCTAGCGGCGAAGCATTCGCTCACGGTCGGTGGAAACGATCCGCGCGAACACGGCGTTGGGCTGTATGCAGCGCGAGAGACTTTGCCGCCGGCCTTTTCACCAGGAGAGGACAAGCGGGGCAGCCCACGCCACCGCCCACTACAGTGGACGGCAGGTGCAGAGCACGGCCCGCCGTGCAGGCTTATTCAGGCGCTGCGCTATCTACGGAGGGCAGGTAACCACCG	d__Bacteria	p__Actinomycetota	c__Actinomycetia	o__Mycobacteriales	f__Mycobacteriaceae	g__Mycobacterium	s__Mycobacterium [species 3329]	0.6733	6054104	98.26
FREE015948	6	igr_000371	FREE015948_c1	1356873	1357167	CO_F	fdxA_1	Ferredoxin	C	16	0.0399743	0.383959	0.00641996	0.00895352	FALSE	GAGCGT	TTCAGA	0	22	TTCAGACGCCCCCTTGCGTCGCGAGCGTGCGTGTTCTCGGATCGCGCCTCGGCGTGTTGCCCGCAGACGCGCACGCTCGCGCAAGGGAAGGGGCGCGGGGCGAGTGGGCGACTAGGCGGGTTGTATGTGCAACGTTTAGTATCAGTAACCGCGTGGCACCCCCAACGGTGGCGCGTGAAGTTAGGACACACTGAGACAGGCGTGCAGGTATCGGCAACGCATACTTGCTTCGGCTTCTCGGGGTTCCTCGCTTACCCCACCCGACGAGCAGCCCCCGCGGACAGGAGAGACATCA	d__Bacteria	p__Actinomycetota	c__Actinomycetia	o__Mycobacteriales	f__Mycobacteriaceae	g__Mycobacterium	s__Mycobacterium [species 3329]	0.6733	6054104	98.26
FREE015948	7	igr_000904	FREE015948_c1	2998781	2999217	CO_R		hypothetical protein	C	16	-0.0611152	0.378846	0.00112666	0.0529978	FALSE	TAGAAC	TATCCT	136	158	ACCATACGGTTGGAAAAGTAGGACACCGCCGAACACCCTTTAAGAATCACCCCCCACGTTCGCGTGGGGGGTGATTCTCTTTTAAGCGACGGTGCCATTCAATTGGGCATCAATCGCGTGTATTCGATTGTCGCCGTATCCTTTTACGAGACGACGAGTAGAACGGGAAGGCACACGTGGCCCAGGACACGCAACGCGGCGGCGACGAGCGAAGGCCGCCGCGTCCGCCCAGCGCCGGCGCGCCTCGACGGGGTGCCGCGGATCCTCGACGGGGTGCCGGTTCCAGTGATCGCCGAGGTGCCCCACGTTCGTCGGGGCCCGACCGTGGGCGTCCCAGACCACCGCGCTCCGACGATGCTCGATCGGACAAGGACGCACCACCCATCCCCGCCGATGTCGAGGCCAAGCAGCTAGCGCCCGACGTTCGCGGCGAGTTG	d__Bacteria	p__Actinomycetota	c__Actinomycetia	o__Mycobacteriales	f__Mycobacteriaceae	g__Mycobacterium	s__Mycobacterium [species 3329]	0.6733	6054104	98.26
FREE015948	8	igr_000524	FREE015948_c1	1886447	1886609	CO_F		Periplasmic binding protein domain protein	C	17	0.380421	0.378504	0.00160666	0.0417173	FALSE	CATATG	TGGCCA	31	54	TCGATGCGGCAGCAGCCACCCGTTCGGCGGGTGGCCAACTTCTACGCGCCGTTACATATGACTTGCAGTCCTAATGTCCAGACAAAGTCTTGACTTTCTTCTGTGACCCGTATTACATCTTCTTCAGGGCCGTGTCCTACGGCATCCGCAGACGGGAGAGACG	d__Bacteria	p__Actinomycetota	c__Actinomycetia	o__Mycobacteriales	f__Mycobacteriaceae	g__Mycobacterium	s__Mycobacterium [species 3329]	0.6733	6054104	98.26
FREE015948	9	igr_000388	FREE015948_c1	1404024	1404168	CO_F	lpqY_1	Trehalose-binding lipoprotein LpqY	C	18	0.614143	0.349971	0.00098666	0.0498525	FALSE	TACGGT	TTGCAC	78	102	CGGGTGCGGACGCCCCATCGCCGAGGATGCGCCGAGGTTGCTGCCGCGTCACGATTTCGATGCAGCAGCGCGGAAGTGTTGCACATCACGCATGATTCGCTCTACGGTTTGCCCGCGGGGGTGACTCGCGCGACAGGAGGCGTTG	d__Bacteria	p__Actinomycetota	c__Actinomycetia	o__Mycobacteriales	f__Mycobacteriaceae	g__Mycobacterium	s__Mycobacterium [species 3329]	0.6733	6054104	98.26
FREE015948	10	igr_000404	FREE015948_c1	1481456	1481549	CO_F	cysD_1	Sulfate adenylyltransferase subunit 2	C	18	1.76873	0.346159	0.00051333	0.0126997	FALSE	TACATT	TTGACA	13	37	TCGACCCCGATCGTTGACACGCCGCCACGCCGACGGCTACATTCCTGGTCATGATTGCAATTCTGGCTAACTCTACCAACTTAGTGGGGAAGCC	d__Bacteria	p__Actinomycetota	c__Actinomycetia	o__Mycobacteriales	f__Mycobacteriaceae	g__Mycobacterium	s__Mycobacterium [species 3329]	0.6733	6054104	98.26
FREE092149	1	igr_001508	FREE092149_c23	168809	169205	CO_F	priA	Primosomal protein N'	C	16	1.57778	0.460489	0.000159999	0.0126997	FALSE	CATATT	TTTCAA	160	182	AGGGTTGATGGCGGCTCGTCACGGGCCGAAAATTGCCCTGCGAAACCCCGCTCTTTACGACCTTGCAACGATGCGCCGTCGAGGTTGTGCACAAGCGCCGCGGGCGTGACGCAAGTCTGACCTGCAAATGAACTCTCCGTGACAACAACGATAAGAGGCTTTTCAACTTATTGAAAATAAAACATATTTCATATTGATTAAAGTTTGCCCACGGTGTGCCGGAGCCCGCCGTCATGGGCTTGAAAGGCCCCTCTCAACGCCTCTTCCACAGACTTATCCACAGCTTCTGTGGATAACCTGAAAAGCCTCGGTGGCGGATGCACTTAGCGCCTATCCTTCATTCTCAGGCGAAGTATTCGCGCCAAGTGCCCAAGGCTTCCGTCGGGCCGATACACTG	d__Bacteria	p__Pseudomonadota	c__Gammaproteobacteria	o__Xanthomonadales	f__Rhodanobacteraceae	g__Oleiagrimonas	s__Oleiagrimonas sp011759385	0.64274	3870122	91.96
FREE092149	2	igr_000197	FREE092149_c11	352895	353022	CO_R	pyrD	Dihydroorotate dehydrogenase (quinone)	A	18	0.251138	0.441483	0.00152666	0.00104666	TRUE	GATCAT	AAGACA	10	34	GCGCCACGCAAAGACAAGCCGCCGACAAACATGGGATCATGTGCGGTTGTTGAGCCATGTTTCCCGGTGCGTCGGTCACTGACCGTCAGGCGACGCCACACGCGTACCGGGCCCGATTGAGCATCTGC	d__Bacteria	p__Pseudomonadota	c__Gammaproteobacteria	o__Xanthomonadales	f__Rhodanobacteraceae	g__Oleiagrimonas	s__Oleiagrimonas sp011759385	0.64274	3870122	91.96
FREE092149	3	igr_001402	FREE092149_c22	143916	144885	CO_F	thrS	Threonine--tRNA ligase	C	17	0.957991	0.439617	0.00119999	0.00707516	FALSE	TAGTTT	TTGACA	693	716	GCACCGCTGTTGATGGCCGCTACCATGGGTGTGAGGTAGCGGCAGGGTTCACCCCCTCCCAGCCTCCCCCTGCAAGCAGGGGGAGGTGTTTTGTGCGAGGGACCTCAAACACCATGGCGCGCGCAGGGTTTCTTCCTGCCCTCGGGTGCTCGCCAGAGGGGGGCGCGAAGCACACCGCTCGGGACGCGAGAGCGGTAGCCGCCGGCGAAGTGGTCAGGCAGAAAGCACGCGTCGGCCCTCGGACACCACGCCGCACCAATATTTGAAGGCTTGACTCCCTCCCCTGCGGGCAGGGGATGGTCGGGGGGTAGAAGCAGCGCATCGCGCTGGACAGTCACCACCACGCCGCGCGTTCGGCGATAGCGGCCAGCGGCCGTGGCAGGCGAAAAGTGCACCTCACCCCTCAGTCACCACCCCGCATCGACGTTGAAAGGTTTGACTCCCTCCCCTGCTGGCAGGGGAGGGTCGGGTGGGTAGAAGCAGCGCGACGCGCTGGACAGTCACCACCACGCCGCGCGCTCGGCGATAGCCGCCAGCGGCCGTGGCAGGCGAAAAGTGCACCTCACCTCTCAGTCACCACCCCGCATCGACGTTGAAAGGTTTGACTCCCTCCCCTGCTGGCAGGGGAGGGTTGGGGAGGGGTAGAAGCAGCGCATCGCGCCGGACAGTCACCACCACGCCGCGCGCCCAGCATTGACACCCGGTCACCGCCGGGCTAGTTTTTGCGCCATTCATTCACCTTTTTTCAGGTGGCCGGCGGGTAACCGCGGGTCGAGCGTGCGACATGGACACTACCGGCATTTCCAACTAGCGCTCCCCGCCCATCGTTATCGTCAGTCCGAGGGCGCCACGCGCCTTTTTTTGTGTTCGGGTTTCCGCCCGCACATTCCGCTTCGCAGCCATCCGGTTGCCAGCGATGACTTTTTACCGCGCGTCGGCACCGGCGCCCGCAGGCCAAGTTCCAGACACC	d__Bacteria	p__Pseudomonadota	c__Gammaproteobacteria	o__Xanthomonadales	f__Rhodanobacteraceae	g__Oleiagrimonas	s__Oleiagrimonas sp011759385	0.64274	3870122	91.96
FREE092149	4	igr_000009	FREE092149_c1	23200	23530	CO_F		hypothetical protein	C	18	-0.388217	0.393196	0.00570663	0.0325977	FALSE	GAGCGT	TTCAAA	80	104	AGAGCGAAAAAGTGAGAGTGGAGGGGTGAGAAGTGAGATCGGGGCCCATGCGCTGTCGCCGGCGTGGGCATCGTGGTGGGTTCAAACATGACGCCCTGGTCGTCGAGCGTCTTGGCACCGAACACCGCATCGAGCGCCTTAAGCGCCTGCGGCACCAACCAAGCGCCGCACTTCTCACTTCTCACTTCTCACTTCTCACTTCTCACTTCTCACTTCTCACTTCTCACTCCTCACTCCTCACTTGCGCTCTCGCTCCCCGCTGTCCCCTTCCGGCTCTGTACAATGCGGCGCCTGTCGGGCATTAAGCCCGTAGCCGTTACACTTCACGCCC	d__Bacteria	p__Pseudomonadota	c__Gammaproteobacteria	o__Xanthomonadales	f__Rhodanobacteraceae	g__Oleiagrimonas	s__Oleiagrimonas sp011759385	0.64274	3870122	91.96
FREE092149	5	igr_001372	FREE092149_c22	78883	79103	CO_F	hflX	GTPase HflX	C	18	0.176104	0.383651	0.00132666	0.0556855	FALSE	AAGAAA	TAATAA	179	203	AAGCGCGCTCCGGTTCGCGGCACGGGCCTTGTTTGGGCTCGTGTCGGCCGCGTCGTCGTGCCAACCCAAGGCATGGCGGCGCTGTCGTGCGCCTGGGTCCTGGGCCTACACTACGCATGTTTCACGCCGTGCCGCGCAAGGTGACGGTGTGCCTATGCCATTTTCCCGCATAAAGAGAGTAATAAGCCCTGTTTGATAGACAGAAGAAAGGCGAGCGCGCC	d__Bacteria	p__Pseudomonadota	c__Gammaproteobacteria	o__Xanthomonadales	f__Rhodanobacteraceae	g__Oleiagrimonas	s__Oleiagrimonas sp011759385	0.64274	3870122	91.96
FREE092149	6	igr_000675	FREE092149_c17	185253	185456	CO_F	lon	Lon protease	C	17	-0.046763	0.380712	0.00217332	0.0561328	FALSE	TGTCAT	TTGCCC	9	32	AGGCGTCCGTTGCCCGCGCGTCTTCGCGGTCATGTCATTGCAAGGGCGTCCTTTGGGCGCCCTTGTCGTATCTGGCTCCCCGTGACCATTGGTCGTCGTGGCGTGCTGTGCGTCCCTTGATGGCGCCGCCGGGAGCCTCCACTTGACCTATATCGGACCCGCAGCGCAGGCTCGGGTCACGCTTCGATCTTTCAGGAAGTGATC	d__Bacteria	p__Pseudomonadota	c__Gammaproteobacteria	o__Xanthomonadales	f__Rhodanobacteraceae	g__Oleiagrimonas	s__Oleiagrimonas sp011759385	0.64274	3870122	91.96
FREE092149	7	igr_001404	FREE092149_c22	147374	147633	CO_F	rpmI	50S ribosomal protein L35	C	18	0.604775	0.376588	0.00198665	0.0507522	FALSE	GAAAAA	CAGCAA	208	232	GCCTCCTTCTTGAGCGAGCCATCGCTTTTGCGGGGGCTCCGACGCCTGGCGTCGGAGCCCTTTGCGTGTCGGTCTTTTCGCGTGCCGTACGGGCGGCGCGCGGGTGAGGCGGCTGCATATTCCTTTTGCAGCGCAGCACTTGTATAATCCCCGGTTCGACCCGCTGGGATGGGTCGCTACAAGCCGATTCGGGCAGGACGGAAAGCGCCAGCAATGGCCGCCTGGGTCAGTCGAAAAACATTGCATCAGGGAGCATCAAC	d__Bacteria	p__Pseudomonadota	c__Gammaproteobacteria	o__Xanthomonadales	f__Rhodanobacteraceae	g__Oleiagrimonas	s__Oleiagrimonas sp011759385	0.64274	3870122	91.96
FREE092149	8	igr_001324	FREE092149_c21	203663	203932	CO_F	rpoB	DNA-directed RNA polymerase subunit beta	C	16	-0.460252	0.371989	0.0047533	0.0552381	FALSE	TGCCAT	GTCAAA	102	124	TTGGCGCCCCGCGCGCCAACAGCTCGATAGAGTGTCAAGCAAGCCTGGGGGCGCAAGCCCCCGGGCTTTGCCTGTTGCACAACCCCTTCGTGGGGTAAGGGTGTCAAACGTGAGGTGCCATGCTTGCCATGACGCTTGAGGTTTGACCCCTTCAACGCAGCGTCCGCCACGCGCCTTCATCGGGGCAGGGCGGTCGGGTCAGACAAGCAAATTTCAAAATTCGCCGGCGAGTGCGTGCCGGCATCACTGCAAACCGAGGCGGTATCCACC	d__Bacteria	p__Pseudomonadota	c__Gammaproteobacteria	o__Xanthomonadales	f__Rhodanobacteraceae	g__Oleiagrimonas	s__Oleiagrimonas sp011759385	0.64274	3870122	91.96
FREE092149	9	igr_000674	FREE092149_c17	183851	183953	CO_F	clpX	ATP-dependent Clp protease ATP-binding subunit ClpX	B	16	0.912237	0.370026	0.000213332	0.0274132	TRUE	TATCCT	TGGCAG	41	63	CAGGCCGCTTTTGCATGGCATTGACGCCGCCCGCGCCTGCATGGCAGGCGCGGGTGGCTATGCTATCCTCGGCTTGTAAGCCAAGCACTACCGGGACCACAGC	d__Bacteria	p__Pseudomonadota	c__Gammaproteobacteria	o__Xanthomonadales	f__Rhodanobacteraceae	g__Oleiagrimonas	s__Oleiagrimonas sp011759385	0.64274	3870122	91.96
FREE092149	10	igr_000748	FREE092149_c17	350636	350796	CO_F		hypothetical protein	C	18	-0.519896	0.358469	0.00632662	0.07823	FALSE	TATGTC	TCGCCA	80	104	TCCGTCGTCGTGTGTTCAAGAGGCTGATGTCAGGTGGTTCGATCCGGTTATCCGGATCGGCCGACGTTAAGGTGAACCGGTCGCCACGACCCGTTCACCTTTTTTATGTCCGGCTCCCGTGAGCGCCTTCGTGTGAACGCGGACCGGCCACCTCCGGCGTG	d__Bacteria	p__Pseudomonadota	c__Gammaproteobacteria	o__Xanthomonadales	f__Rhodanobacteraceae	g__Oleiagrimonas	s__Oleiagrimonas sp011759385	0.64274	3870122	91.96
FREE074484	1	igr_000270	FREE074484_c1	561012	561342	CO_F	dnaK_2	Chaperone protein DnaK	C	16	1.89466	0.498803	4.66664e-05	0.014101	FALSE	TATTTT	TTGAAA	210	232	GCACGTCGACGCGCACCGCGAACGTTTGCGCCGGAGGCGTATGGCTCGTCGCTTCGCCGCGCCCCGCGGCGCAAAACATTCAGTCGATTCAGGCACTTCCGGCGAACCACGCCGGGGGGGCGTGCAAGTTGACGGAGCGGGCTCCAAGCAAGGATTCGCGAGCCCGCCCCGTGATTGAAAAAAATTAAAGACCGCATCGCAATAGAGGTCTTGAAAACGATGTGGCCGCACTTATTTTGAGTGCAGGTAGGAATTGAGAGCGGATCGTCCCGCCGCCAGATGGGCCAACCGGGCGCTTTCCGCAGCGATCAAAGTCAGGAGATTCGTAAAA	d__Bacteria	p__Pseudomonadota	c__Gammaproteobacteria	o__Burkholderiales	f__Burkholderiaceae	g__Paraburkholderia	s__Paraburkholderia atlantica	0.63267	7884858	100
FREE074484	2	igr_001013	FREE074484_c1	1983866	1984031	CO_R	ligA	DNA ligase	C	16	1.31197	0.463936	0.000159999	0.0385352	TRUE	GATAAT	TGTAAA	100	122	ACCGGTTTCAGCGTTCCACGCGTTTTGACGACGGCCGCACGATGTGCGGCCGTCGTCGTTCCGGCTTGCGTTGCAGCATGACGCGCCCGGTATGCACCGATGTAAAGGGGCACGCTTCCTGCGATAATCCGATGTCCGACTTTCATCTCGAGAAGTTTCCGACAGC	d__Bacteria	p__Pseudomonadota	c__Gammaproteobacteria	o__Burkholderiales	f__Burkholderiaceae	g__Paraburkholderia	s__Paraburkholderia atlantica	0.63267	7884858	100
FREE074484	3	igr_000777	FREE074484_c1	1526856	1527029	CO_R	arnB	UDP-4-amino-4-deoxy-L-arabinose--oxoglutarate aminotransferase	C	16	0.905613	0.458152	0.000386664	0.0371682	TRUE	TTTACT	TGGGTT	102	124	GCGCCACCTCGCGCAGGAACCCGCGCGGCACAAGAGCCGCCTAAGCCTGACGTAAGGTACGGCGCGGTAAGCTGCGCGGTTGCGTTTTTTCCGCCGCGGCCTTGGGTTTGCGCGTAGTTTGTGGTTTACTTCGCGCCCGTCGGGCCGCGCCCCTTTCAATCGAGCGATGCATTC	d__Bacteria	p__Pseudomonadota	c__Gammaproteobacteria	o__Burkholderiales	f__Burkholderiaceae	g__Paraburkholderia	s__Paraburkholderia atlantica	0.63267	7884858	100
FREE074484	4	igr_000786	FREE074484_c1	1542060	1542603	CO_R		Helix-hairpin-helix motif protein	C	16	0.220485	0.453387	0.000933327	0.037624	FALSE	TTTACT	TTTTAA	378	400	GGCGATGGGGGTTCGGGAAGGCTCCGAATCGAATCAAGCGGGCGGTTAGTTGCGTCCAATCCTCGGTGAGACAAAACCGCTCGGCCTCCCCCTTTCCCCTCCTCGCGCAGCCGGGCGCTCTCACGCTGCGGCCGCGGCCTCCTCTTCCTTCTCCGTGGCCTCGAATATTTCCCGCGCCGCGAACACGTTTCCGCAACCTGACCGATGGTGAGCGCGGTCGAGCGTTTCGACATGACGGACTCAGGTCAGGACTTCGAGTGCACTCCAAGTCAAGCATTGGACGGTGTCATCTGTCGGCGTTACCCATTCTGTATCGCAAACGCTTTATCCCGACCGATATCGACCGATAAATTCACCGGAATTACATGCCGGTAAAAGTTTTAAAGATTGTGTGACCGGATTTACTTGTCATCGATCGATGGGTATAAATCGTCCGCTATCCCAAATCGGGCCTGCGATTTGTCCTATGCTTAAACGCAGCGCCCGCTGACAGGATAGGTCGTCCGTTCCCGGCTAACTTTTCGCCCTCAATGGAGTGCTTGCC	d__Bacteria	p__Pseudomonadota	c__Gammaproteobacteria	o__Burkholderiales	f__Burkholderiaceae	g__Paraburkholderia	s__Paraburkholderia atlantica	0.63267	7884858	100
FREE074484	5	igr_001399	FREE074484_c1	2684300	2684630	CO_F	fusA_1	Elongation factor G	C	16	0.727887	0.435975	0.00392664	0.0605936	TRUE	TAACGC	TATCCT	218	240	CGCCTCTCACCGCCGGGCTGCGCGCCTACGCAGCCCTATAAATGGCCACCTGAGCGGTTCCGCAAGCCGCCATCTGGGCAGCCCGACCGCCCCGCCCTGCTGTCCGAGAAAAGCCGGCGCCTCGACCCGAGGCGCCGGCTTTTTTTCGCCCGCGCAGCCCCGCGCGGTCAGCCTTCGCGCCGGCTGGCAGGATTCATGCAAAAGACCAATCGACGCGCTATCCTTGTAATCTCGATTTGGTAACGCCACATACAGCACCACCCAGACTCCCCGGGCGGCTTACGCGGTCGCCCGGCATGCGTTTCAGGCGCGCCATTACAAGGAGATTCAC	d__Bacteria	p__Pseudomonadota	c__Gammaproteobacteria	o__Burkholderiales	f__Burkholderiaceae	g__Paraburkholderia	s__Paraburkholderia atlantica	0.63267	7884858	100
FREE074484	6	igr_001565	FREE074484_c1	2981972	2982180	CO_F	aroQ1	3-dehydroquinate dehydratase 1	C	18	1.63909	0.430589	0.000379997	0.00566409	FALSE	TAAAGT	TAGACA	149	173	ATTCCCCCGATTTCCGACGCTGCGCTTTTTGGCATCCGATTCCGTGCAGAACGAGTAAAAATGCATGGATAATCCCCGAATTTGAGTGAAGTTGGGCTCACGGCTGTGCGGCGGCCCGCCTCGGCCGTCGCCGCGTACGCGCGCGAAACTAGACAAGTTTCTCTAATCAGCGCTAAAGTGCGCGCAATTCCACGGAAAAAGAAGCGACC	d__Bacteria	p__Pseudomonadota	c__Gammaproteobacteria	o__Burkholderiales	f__Burkholderiaceae	g__Paraburkholderia	s__Paraburkholderia atlantica	0.63267	7884858	100
FREE074484	7	igr_000520	FREE074484_c1	1053503	1053849	CO_F	pnp	Polyribonucleotide nucleotidyltransferase	C	17	-0.0965643	0.422549	0.00653329	0.00989138	FALSE	TGTAAC	TTGTTT	52	75	TCGGCCAGTCGTTCAGCAAGATGCCTGTGTCAGTTTCGCTGATACAGGCATTTTGTTTTTGCGCGGCGCGCTTCGTGTAACGCGCACTGCCTGTGGTCCGCGGCGTATGCCGGTTCGCGCGGCGTCCACAGGCAAGCGTAGTAGCAGTAGCAGAGCAGCAGTAGAAGAAGCAGTAACAGGAAACAAGGCCGGGCTTCAGGGCAGAGTTTTGTGTCATTCCAGCGGTTCGCGCGCGCTCGCAGCACGTGGCTCTCTGGAATGGCATAGCACGACTCTTCCCATGCGGCGCCGGCCCCGGCGTTGCCGCGCCGCTTCCGGTCCGCGCGGCATTACGATGAGGAAAAGCA	d__Bacteria	p__Pseudomonadota	c__Gammaproteobacteria	o__Burkholderiales	f__Burkholderiaceae	g__Paraburkholderia	s__Paraburkholderia atlantica	0.63267	7884858	100
FREE074484	8	igr_002870	FREE074484_c2	2108595	2109349	CO_F	prfC	Peptide chain release factor 3	C	18	-0.819941	0.417058	0.00629996	0.0534463	FALSE	CATACC	TCGACG	668	692	CCTCCGCCGTGGATGCCAATGCGTCCTTGTTCTCTGAAGTGATGCGTCGTTTGATTCGTTCCGCACCGTTGCGAAGGTCCCGAAAACGCTCACCTTTGCGTGACGCCTGAACGGGTACAGCGAGATTCACCGACGTATTCGGACTTCGCGGCTTGCTTCGGTGAGCCAGGCTTTGCCGGGCAACGCACCGCGGCGGGTGCGAATCGTCATCCTGTCGCGTCGCCGCGCACCGCTCGCCGAACACCCACGCCAGCCTTTGCTGGCGGGCCTTTCCAGGCGTCGAGCCGGAGCCTGTTCGTAGCGTTGCGACGCTTTACCGCAGTTTTCCCGCATATCGCGATGGTGGTGCGTGCGCCGCAGCAGGTGCGCGCGTGCGCTTCCCGATCCTCACCTTTGACCGCGAATCGGTATCCGTCGCCGCAAGTCCCGAAAACGCTCACCTTTGCCCGCGAGCATGCGCGGCGCGCGCACGCTCGCGCCGTCGCCCCGCCCAGGGCCGCAGCCCTTTCCCCCGGCCGTCGCGCCAGACGTGTATCATTCGCACCTTGCGCCGTTTTTGCGCCAGCGATTCCCGCATGGTCGAACGCTGGGTCGTGACGCGTTCGCCACCCGTTTTCGGACGCGGTGCCAGCATCGGCCGACTCCGGCCCGCGCCCGACTCCCGCAACTCGACGCCGCCGCGCCACGCGCGGCATACCGGCCCGCCCAAAGCCGCCGGGAACCGCCCGAACCCCTTTCCGTGACCGCCAGACCCG	d__Bacteria	p__Pseudomonadota	c__Gammaproteobacteria	o__Burkholderiales	f__Burkholderiaceae	g__Paraburkholderia	s__Paraburkholderia atlantica	0.63267	7884858	100
FREE074484	9	igr_000581	FREE074484_c1	1164386	1164605	CO_F	uvrA_2	UvrABC system protein A	C	17	1.69141	0.415676	8.66661e-05	0.0215411	FALSE	TATAGT	TGGAAA	75	98	TCAGACGTCGTGACCGCCGCGCAGCGTTCTGCGCAGCCCCGTCGATCCAGACTTCAGACGCACCTGCGCCTGTCATGGAAAACTGTATAAACATACAGTATAGTATCCCCCTACAGCCAGGCTTCCGGGCGCTCCTCGTGCCTTGCCGGCTGCACCGAACTTGCGCGGTCGCGAGAGCCGGCCGTGAGAGGTGAACCACTCCTTCAGACGGTCGGAAAAA	d__Bacteria	p__Pseudomonadota	c__Gammaproteobacteria	o__Burkholderiales	f__Burkholderiaceae	g__Paraburkholderia	s__Paraburkholderia atlantica	0.63267	7884858	100
FREE074484	10	igr_000001	FREE074484_c1	1962	2446	CO_F	dnaN	Beta sliding clamp	C	17	0.318156	0.415503	0.00263998	0.00942256	FALSE	TTTAGT	TTTATT	289	312	ACGAGCTGGCCACACGCGACCGTGAAACGGACGTGGGCGGCAGGAATCGGTGCGAAGTAGAGAAACGGGCAGGGGACCAACAACCCGGCGGCGCAGCCGGGTCCTGGCGGGGAATGAAAAGGAACGCGACGGTAAACGAGCCACAGCGACGCAAAGGCGGCGAACCCGTGACGAATCTGCGACGCAACGGGCCCGAAGTGGCGGAAAAACGCGCCCGCGAACCGGTAGCACCGGGCAGCGGCGTGAGAGACCATCGGCAACCCGGACCACGCCCCGCAAAATCGACCTGTTTATTCCCGAACTCGCCCCCATTTTAGTGAGGCGGTCCCGTTTTCAGGCACAATACAGGTTTAACCGCCCGGCGGCGACGGGCGGATTTCACGCCGTGTCGGGCGCTTTTCATGGCGCCGGCGGGGAGCCGTGGCTGCACGCTGAAATGCTTGTCCCGTAAGGCGTGCAGGCCGTTATATCAACGAAGGAACCCT	d__Bacteria	p__Pseudomonadota	c__Gammaproteobacteria	o__Burkholderiales	f__Burkholderiaceae	g__Paraburkholderia	s__Paraburkholderia atlantica	0.63267	7884858	100
FREE057744	1	igr_000137	FREE057744_c112	74890	75061	CO_F		ATPase family associated with various cellular activities (AAA)	C	16	1.90678	0.361252	0.000173332	0.0155002	FALSE	TAGGCT	TTGATC	89	111	GCGCGAGGCGCCGGCCGCGCCGGGCCGATGCGCGCGCACCGTGAGGCGAGGCGCTTCGAAGCTGCGGTTCGCCCGGCGATGGAACCTGCTTGATCCTCGCGCGCGGCCCTATAGGCTGGCGCCGGACAAACAACTGTTCGAATGCGGGCCTTCGTCCGCATGGGGAGCCTGA	d__Bacteria	p__Pseudomonadota	c__Alphaproteobacteria	o__Caulobacterales	f__Caulobacteraceae	g__Phenylobacterium	s__Phenylobacterium sp016793285	0.7061	4487260	74.83
FREE057744	2	igr_001449	FREE057744_c69	4007	4192	CO_R	ftsH	ATP-dependent zinc metalloprotease FtsH	C	18	0.58538	0.357173	0.00608663	0.0676877	TRUE	TTATGT	TCTAAA	8	32	GCCGCGGCTCTAAAAGCTGGCACACTTGATGCTTATGTGAAGGGCTGCGCCACCGGCGCGGCCCTTTTCGCGTATATGGTCCAGGCGAGACGTCTCGTCGCGCCCGGGCCGCGTTAAGTGGTCTATCAACGGTGCGCGTCCTATTTTGGGTCTCTTGGCGTCTGCCTTCGTAGGAATGGTCCCCGC	d__Bacteria	p__Pseudomonadota	c__Alphaproteobacteria	o__Caulobacterales	f__Caulobacteraceae	g__Phenylobacterium	s__Phenylobacterium sp016793285	0.7061	4487260	74.83
FREE057744	3	igr_000328	FREE057744_c146	5996	6187	CO_F		Acyltransferase	C	18	-0.0454423	0.354329	0.00203332	0.0856262	FALSE	CATGTT	TTGCGG	156	180	CCACGCGCGCCGCATTCTGGAACCACGAAATACACGAAATACACCAACACGCCGGGGATGGTCCGAGCGCTGCGACCGGACGCGGTCCGGTCGTGCATTTCGTGTGTTTCGTGGTTCGATCAGAACGGCGCTCACGCGCCGACGGCGGCGCCGCGCTTGCGGGCGTGTCGGGGCGCAGGTCATGTTCCGTCC	d__Bacteria	p__Pseudomonadota	c__Alphaproteobacteria	o__Caulobacterales	f__Caulobacteraceae	g__Phenylobacterium	s__Phenylobacterium sp016793285	0.7061	4487260	74.83
FREE057744	4	igr_001423	FREE057744_c64	14372	14544	CO_F	mdtA_1	Multidrug resistance protein MdtA	C	18	1.25356	0.337434	0.00283998	0.00425104	FALSE	CACCGT	TAGCAA	107	131	CGCATTCGGCTTCGATCAACCCCAGCGCCGAATGGCCTAGGCCGAGCCGGCGACGGCGGTCTGCCGCGACGCCGTGGGACCGAACCGGTATCGGGACTGAAATCGCATAGCAACGCTACGCGCACACAACTCACCGTGGGTTCATGCGGGCCCATCGCGATGCCGGATCCTCC	d__Bacteria	p__Pseudomonadota	c__Alphaproteobacteria	o__Caulobacterales	f__Caulobacteraceae	g__Phenylobacterium	s__Phenylobacterium sp016793285	0.7061	4487260	74.83
FREE057744	5	igr_000876	FREE057744_c235	5774	5955	CO_F	clpS	ATP-dependent Clp protease adapter protein ClpS	C	18	0.369322	0.331087	0.00160666	0.0795395	FALSE	TCTAAT	TTCCAA	108	132	GCTTTCCGCACGGACGCCGCGAAAACGGGCAGTCTGGAGGTCCCCCCGCCTCGCTTGCCCGGCAATACTGGCGACGTAGAGTGAACCCAGGCCGTGACGATTCATCCCTTCCAAAAGCCGCTTTCTGGCATATCTAATCGGGTTGGGATGGCCCGGACCGGTCCCGCGAGGAGAACGGACAC	d__Bacteria	p__Pseudomonadota	c__Alphaproteobacteria	o__Caulobacterales	f__Caulobacteraceae	g__Phenylobacterium	s__Phenylobacterium sp016793285	0.7061	4487260	74.83
FREE057744	6	igr_001478	FREE057744_c75	804	916	CO_F	tmk	Thymidylate kinase	C	16	1.17909	0.298023	0.00163332	0.015034	FALSE	CAATTT	TAGACT	4	26	CGGCTAGACTTCCGCCGCGAACCGGCCAATTTGGCCTCGTGGCGCGAGGTCGGTTCATCACGTTCGAAGGCGGGGAAGGGGCGGGCAAGTCCACCCAGGTCCGGCGGCTCGCC	d__Bacteria	p__Pseudomonadota	c__Alphaproteobacteria	o__Caulobacterales	f__Caulobacteraceae	g__Phenylobacterium	s__Phenylobacterium sp016793285	0.7061	4487260	74.83
FREE057744	7	igr_000466	FREE057744_c168	13090	13229	CO_R		Acetyltransferase (GNAT) domain protein	C	17	-0.410429	0.289785	0.00796661	0.069012	FALSE	GACCTT	TACTTA	30	53	GCGGAACCCTCTTTCTCCGGGTCCGCCAGCTACTTACGGCGGACCGGACAGACGACCTTCGCGGGGAGTCCGGTGCGTCCGGGCTCCCCGCAGTCGTTTTGGGCCCCCACACAACCAAGAAGGGGCCGGGAGGTAGGGAA	d__Bacteria	p__Pseudomonadota	c__Alphaproteobacteria	o__Caulobacterales	f__Caulobacteraceae	g__Phenylobacterium	s__Phenylobacterium sp016793285	0.7061	4487260	74.83
FREE057744	8	igr_000267	FREE057744_c138	13731	13821	CO_R	rpoC	DNA-directed RNA polymerase subunit beta'	C	16	1.39349	0.260369	0.00721329	0.00283601	FALSE	CAGAAG	TTTATT	55	77	CGGACACCTTGCCCTCCCTCGGACGGGGGAGGGCGATCCGCCTGCTTTCTTTAGATTTATTCGCGGGGCTCACCCCGCAGAAGGAACCAAG	d__Bacteria	p__Pseudomonadota	c__Alphaproteobacteria	o__Caulobacterales	f__Caulobacteraceae	g__Phenylobacterium	s__Phenylobacterium sp016793285	0.7061	4487260	74.83
GUT162889	1	igr_000508	GUT162889_c2	137328	137792	CO_R	smc_1	chromosome segregation protein SMC	B	17	1.75955	0.570274	4.66664e-05	0.00183332	TRUE	TATAAT	TTGCAA	388	411	CCCGCTGCCTGCACAGCCTCTTTTCGAGCGGAGTGAGCCGCCGCATCCGTAAGGCGGCCATTGCCAGGCTGACGGATTAGGGTGTATCTGATAAGTAGGTGGTGTGGATTTCGAGCGGGAAAGGCGTCATGCAAGCCGTTTTTTTGCAGGAATTCTGGATGGATTGCAGGGGAAAACGGCGCAGCAGGGCGCTTTTCCCGCCGAAAGACGCGATGTACAGACTTTTCAGATACACCCTAAAAGGAAATAGGGAACGGCGGGGCGGCGCAGAGGCCGCCCCCTGTGGGGAGGCGACGGCTTCTCCGCAGGGGGCGGGGGTCTGTCCCGCCCCGTTTCGCGCGCCCGCTGCCGGGCAGCAATTCGGGGGACGCGGCAGCCGGAAAACCATTTGCAAACACGTGCCATAATTGATATAATACAGTATTCACAGCTTTCTGCCCAATCCAACATTGAGAGGTGCGCGCC	d__Bacteria	p__Bacillota_A	c__Clostridia	o__Oscillospirales	f__Oscillospiraceae	g__Pseudoflavonifractor	s__Pseudoflavonifractor sp014287675	0.62332	3809415	91.08
GUT162889	2	igr_000111	GUT162889_c103	1272	1601	CO_R	ychF	redox-regulated ATPase YchF	B	17	0.463361	0.564154	0.000179999	0.00415331	TRUE	TAAAAT	TTGAGA	118	141	CATCCCTAAATGGGGCGGGCTTGCGCAATGGGGGCAGCAGGTAAAAGCCTTAGTCTGCGCTGACGGCGCACCAACGGCGCGGCGTCAGCGCGGCATGGGCGTTTTGTATGTACCGCTCTTGAGAAATAAATGCCATTGTGGTAAAATATCAAATACTGCATTGCTGTCCCTCCGCGCCGGGAGAGGGGCGGAGGGGCAAAGACTTCAGCCGTCCTTTGAGATATGTGAAACTGCCGGGGCGTACCGGGTTGTGCCAACGGTGCAAAATGGCGTACAGACCAGTGCGGGCACTCCACAAACCCCTTGAAAAATAAGGAGATGTAAAAACAT	d__Bacteria	p__Bacillota_A	c__Clostridia	o__Oscillospirales	f__Oscillospiraceae	g__Pseudoflavonifractor	s__Pseudoflavonifractor sp014287675	0.62332	3809415	91.08
GUT162889	3	igr_000195	GUT162889_c117	2727	2993	CO_F	lspA	signal peptidase II	B	17	0.643815	0.539379	0.000126666	0.0112666	TRUE	TACAAT	TTGTAG	101	124	GGGGAGGCCTTATCCTTCTGCTGAGCAGTCCGCCAGTCGGGCGCGCACCGGGGCAACGCCATTATGCCGTCAATGACAGTGACGGCATAATGGTTTTGTCATTGTAGCGGCGGCGGTTCCGTGGTACAATATCCGCATGACGGATATCGTACCACGGTCCTGCGCTTATTTGTCCGACCGGGGGATCGATCGACCGGCCCAACATCGGGCCGTGGTACAGCACTCCGGTACGGCAGACCGAATCTGAACCCAAAGGAGATCTCCCCT	d__Bacteria	p__Bacillota_A	c__Clostridia	o__Oscillospirales	f__Oscillospiraceae	g__Pseudoflavonifractor	s__Pseudoflavonifractor sp014287675	0.62332	3809415	91.08
GUT162889	4	igr_001315	GUT162889_c6	85202	85523	CO_F		AbrB/MazE/SpoVT family DNA-binding domain-containing protein	C	16	2.23613	0.538008	4.66664e-05	0.00754508	FALSE	TATAAT	TTGACA	248	270	TAGATAACCGAAAACCGCGGGCCGTGCTTTTGCACGGCCCGCGGTTTTTAGGTGCGGCAGCCGAGTGAAGGGTAATAAAGATGAAACACGAGTAAGAGAAGAGACGGAGCGCTCGATGGGGGCGAGGTAAAGTGCGTCCACCGCCACGGCCCTCGGCTAAGGGGCAAGGTATGCGCGAATCTCGGCCCCCGGCAGGTCGGGCCGACCGGAAATTCTCTCCTCCCTGCAGACGTTCAATGCGTACCCACTTGACAACGGCGGGGCGCTGTGTATAATGGAGGTATAACAAGTTATACTTTTCATACTTAAAGGAGGAGCCGGA	d__Bacteria	p__Bacillota_A	c__Clostridia	o__Oscillospirales	f__Oscillospiraceae	g__Pseudoflavonifractor	s__Pseudoflavonifractor sp014287675	0.62332	3809415	91.08
GUT162889	5	igr_000437	GUT162889_c19	30366	30682	CO_F	dnaN	DNA polymerase III subunit beta	A	18	1.00026	0.536412	0.000166666	0.000606663	FALSE	TAGGCT	TGGACG	176	200	GCCTCTCCCTACTCACCCAGGTAAACCGTCAGACCCCCCCTGACATGCCCGAAGCTATTACAATCTGTATAGAAGATCTCCACCGCTTTTTGTGGATAAGTGGAAACGGCTTTGTGGACAAGTAGTTCCAACCTCCTCACAGTGTGTATAATGATCTTTTTTGTACACATACCCTGTGGACGTGGTATCCCCTGGCGCTCTAGGCTCAGCGGCATTTGTCCACATTATTTCCGCCTACTACGATCACTACGAAATAATAATCCCTTACCTCTCCTTCTTGCGTAGAGGATTTTGACAGAGAAAGGTCGGTGTTCTAT	d__Bacteria	p__Bacillota_A	c__Clostridia	o__Oscillospirales	f__Oscillospiraceae	g__Pseudoflavonifractor	s__Pseudoflavonifractor sp014287675	0.62332	3809415	91.08
GUT162889	6	igr_000919	GUT162889_c37	23087	23515	CO_F		ABC-F family ATP-binding cassette domain-containing protein	C	16	1.08445	0.5258	0.000499997	0.0275455	TRUE	TAAAGT	TATACT	389	411	GAGAACGCAGCGCCCGGAGGTACGGCCTCCGGGCGTTTTTATGCCCTCGCCCTTCACCGCGCCTGGGCGCGCGCCAAGCGTTTTGGCCCTCTCACGCAGGGCCAAAACCTTGATGCCGGACGGATTGATTCCGTCCGTGCAGATAAAATGAGGGGGTCCCCGCCCGGCCTTTGCCGGGCGGGGCGCGAGGGCATCGGGAAGAAGCAGGAGAACTTCGCCGAGGAGATTGCCAAGCAGCTCGGAAAGTAAGAGAACGCAGCGCCCGGAGGCCGTACCTCCGGGCGTTTTTGTATTCTGCAAACCACTGGCGGCCCCAAAAAGAGGATGAGGAGGGGCGGGCGCGCCACGGATTCTTGCCGAAGCCGCTTCCCATTTACCCCAATTTCGTGTATACTGGTTCCAATCGCATGTTAAAGTGAGGAACCAGTT	d__Bacteria	p__Bacillota_A	c__Clostridia	o__Oscillospirales	f__Oscillospiraceae	g__Pseudoflavonifractor	s__Pseudoflavonifractor sp014287675	0.62332	3809415	91.08
GUT162889	7	igr_000034	GUT162889_c1	86094	86262	CO_R	prfB_1	peptide chain release factor 2	B	18	1.3595	0.490612	0.000126666	0.000666662	TRUE	TATACT	TTGAAA	33	57	CGCAAATTTGGCGGAAGGGGAGTAAGAAACCTCTTGAAAACCAATATTATGGTATGATATACTAATTTGTCAGAGAATACGGACCAAGAGGCTGTCTTCGGACGCCTGCGCGGGGCGCGCCGGTTCCACGGCGGCCTTTTGAAATTAAATTGTACTGTGAGGACCGCTC	d__Bacteria	p__Bacillota_A	c__Clostridia	o__Oscillospirales	f__Oscillospiraceae	g__Pseudoflavonifractor	s__Pseudoflavonifractor sp014287675	0.62332	3809415	91.08
GUT162889	8	igr_000600	GUT162889_c23	34120	34371	CO_R		DEAD/DEAH box helicase	B	16	2.26218	0.490541	5.99996e-05	0.00121999	TRUE	TATACT	TTGTAA	1	23	CTTGTAATTTCTCACCGTTGTGGTATACTATACTGTAATTTGAGGCGGTGCGGAGCCGCCTCCTACCGTGATGCACGTTGATACGGCTTGGGACCACGCCCACCGGGTTGGATTGGTGGGCGTCGTTTTGCTGTCACGCTCTGCGCCGCGCGCGGGCGGGAAACGGGGTCTGCCGCTGCCGGCAGGCCCGGACCCGTCCTGCGTGGGTCGGCGCAAAGCTCTCTCCGCAATTCAGTAAAAAGGAATGTATCT	d__Bacteria	p__Bacillota_A	c__Clostridia	o__Oscillospirales	f__Oscillospiraceae	g__Pseudoflavonifractor	s__Pseudoflavonifractor sp014287675	0.62332	3809415	91.08
GUT162889	9	igr_001576	GUT162889_c87	10224	10431	CO_F		ABC transporter ATP-binding protein	C	16	2.08931	0.486815	4.66664e-05	0.0182929	FALSE	TATAAT	TTGCAA	140	162	GGACAGATTCCGCCCTCCGCCCCGCCGCCGCTGACCGATTCGTCATAACACATCTCTTAAGCGCCCTGTGAACCACACAGGGCGCTTTTTATATCATTTGCCGCCCCCAGATAATAGACAATTCCACCCATCTTTGTTTCTTGCAACCACCCATAAATGCTCTATAATAAGGATAGCGCACAAACAATACGCGGGAGGCGGGACGCTC	d__Bacteria	p__Bacillota_A	c__Clostridia	o__Oscillospirales	f__Oscillospiraceae	g__Pseudoflavonifractor	s__Pseudoflavonifractor sp014287675	0.62332	3809415	91.08
GUT162889	10	igr_000163	GUT162889_c11	57743	58182	CO_F		ABC transporter permease	C	17	0.463985	0.48405	0.000673329	0.0348856	FALSE	TAAAAT	TTGACT	327	350	CTTCGGGGAAATACGGGCCGGACAACAAGCGGCGGGACATACGGCAGATGTCCCGCCGCTTTTAAATTTGCATATTTTGAAAATGCAAAATGCATTTTATCAAAGTAGCGCAGAGAAGGGATAAAGCAAATATTGTTTCAAAATTTATGTATATTGTTTCGAAATTCCCTGGGCCGCGGGCGAATAAAGATGGAAACAACGCATGACGTGGACAGTTGTTTTCCGTTGCCGAAGCTTTTTGCGGACAGCGTGGCGCAAATATGTACTTGTGATGCGGACACATGCAAGAAATGACGGCGCTTCCATCAATTCCGTGGCCGTTAACCCTTGACTGGGTGACTGTTTTGCGATAAAATAAACGAACCGTTTTATGGGGTTGGACGGGCCGTACCCGCCCCCCTGGGATATACAGAGCATTTGAATGATTAGGAAGTGAAGAG	d__Bacteria	p__Bacillota_A	c__Clostridia	o__Oscillospirales	f__Oscillospiraceae	g__Pseudoflavonifractor	s__Pseudoflavonifractor sp014287675	0.62332	3809415	91.08
animal062319	1	igr_000726	animal062319_c7	20102	20351	CO_R	btuD_1	Vitamin B12 import ATP-binding protein BtuD	C	17	-0.194115	0.60231	0.00251332	0.0339711	TRUE	TATAAT	GTGAAA	195	218	AATAAAATAGATTGCAATTAGCAATCTATTTTTTATTTTAAAGAAAACTATGATATAGTTACGTAAATTATAAAGGTTAAGTAAAAAGTAAATTCTAGTTTGAAAGGCAATATTAAAATCAGTTTTAAGACAAATCTGGAATTTACTTTTAAAATTTACGAACTTAAATTGTAAATCATAAAATTACGTAATATAGTGAAAAACAATTTAGAGTGTGTTATAATGTAGAAATGAAATGGAGGTAATAAAA	d__Bacteria	p__Bacillota_A	c__Clostridia	o__TANB77	f__CAG-508	g__RGIG8482	s__RGIG8482 [species 2913]	0.26718	1734114	78.46
animal062319	2	igr_000568	animal062319_c4	55181	55859	CO_F	tlyA	16S/23S rRNA (cytidine-2'-O)-methyltransferase TlyA	C	17	1.39147	0.569566	0.000239998	0.00613466	FALSE	TATGCT	TAGCCG	461	484	TTAAATGTTAACTGCAACTTGTTTTGCGAATATAAATGCACAGGTGAACAAATGTGACTTATAACCTACTTACAACAAATAAATGCGTAAATGAACAAATAATAAAAGCTATTCCTAAATGCAGGAGTAGTTTTTTATGTGTTTTATTGATTTTTTTCAATTGATATGCCAAAATGTAACACAACAAAATAAAGGTTATAGATAATGAAAACAAGAAAGTAGGTATGTTATAAAAATTGCAGTATATGCAAGAGTTAGTGTAAAATTTAAGTAGGCAAAAAAGAATAAACTAGCACTATATTGTATAGAAGAGGATAAAGTGTTAATATTCACAGACAATAGCAGTAAGTAGCGAAGACTAAGTAATATATTTTATTTTGTAATGAAGACCCGACAGCCCATTGAGGCGGGGGAATACCCGTGAGCTTGGAGGGCGAAATGAAAAAATAAAATATATTACTTAGCCGTAGCGGATTTTATTATATATGCTGTGAACTGTAACGATAAAGTATGATAAAAACAAAAAATTATTTAAAAGATATTGACAAAATAAAAAAATGAGATATAATAATTACGAACAAAAATTCTACAAACTGAAATTTGGATTGGAGGATTTTTTATATAAATATTACAAAAATAAAGAAATAAGTAACAATCTCATTATAAAAATGGAGGTCTT	d__Bacteria	p__Bacillota_A	c__Clostridia	o__TANB77	f__CAG-508	g__RGIG8482	s__RGIG8482 [species 2913]	0.26718	1734114	78.46
animal062319	3	igr_000203	animal062319_c17	23291	23682	CO_F	ruvA	Holliday junction ATP-dependent DNA helicase RuvA	C	16	1.71536	0.563873	1.99999e-05	0.0344285	FALSE	CACGGG	TTTTCA	168	190	TAATTTGCCAACAGCTGGACAAGCATGTAATCGTTATTATTATGAAGATAATTATTCAAGTACTAGTGGAGGTATGCGTGTTGTGCTTTATATACAATAGTACATCGTTGTGTTACAGTTCACAGCATATATAATAAAATCCGCTACGGCTAAGTAATATATTTTATTTTTTCATTTCGCCCTCCAAGCTCACGGGTATTCCCCCGCCTCAATGGGCTGTCGGGTCTTCATTACAAAATAAAATATATTACTTAGTCTTCGCTACTTACTGCTATTGTCTGTGAATAGTAACATCGTTGTAGGTTACAATATTAAAAAAATAATTAAATACTATTGACAAATATTCTATTGTTATATAAAATAGCAATAGAATATTTGTTTGGAGGAGAAAT	d__Bacteria	p__Bacillota_A	c__Clostridia	o__TANB77	f__CAG-508	g__RGIG8482	s__RGIG8482 [species 2913]	0.26718	1734114	78.46
animal062319	4	igr_000198	animal062319_c17	13525	13905	CO_F	rpsA_2	30S ribosomal protein S1	C	17	1.39147	0.562822	0.000239998	0.00613466	FALSE	TATGCT	TAGCCG	237	260	ATTAAAAAGTTATTTCACATTTGTGAAATAACTTTTTAATTATAAAATAATTTGTTATTTTTACATTAACCACATTATAGAAAAATCGTAAAAAGTGGTTACTATTCACAGACAATAGCAGTAAGTAGCGAAGACTAAGTAATATATTTTATTTTGTAATGAAGACCCGACAGCCCATTGAGGCGGGGGAATACCCGTGAGCTTGGAGGGCGAAATGAAAAAATAAAATATATTACTTAGCCGTAGCGGATTTTATTATATATGCTGTGAACTGTAACAAAAAGTGGTATCAATATTTAGAAAAATAGTAAAAAATGGTTTACAATATTATGAAAAATAGATATAATGTTAATATAAAAACTAAAGAATAGGTGAAAGTCT	d__Bacteria	p__Bacillota_A	c__Clostridia	o__TANB77	f__CAG-508	g__RGIG8482	s__RGIG8482 [species 2913]	0.26718	1734114	78.46
animal062319	5	igr_000441	animal062319_c3	38515	38692	CO_R	ftsE	Cell division ATP-binding protein FtsE	C	17	0.540781	0.556039	0.000613329	0.043984	TRUE	TATGAT	TTGCAA	98	121	AAATTTACAAAAAATTTACAAAAATAAAAAAAGTAAAGAAAAACGATATAAATTAGACAATAAACTCTAAAATATATCGTTTTTTTTGTTATTTGGTATTGCAATAAGAAGCATTTATTGTTATGATTAAGAAGGATATATGTAATGTGAATTAACTATACATTATAAGGAGTAAAAG	d__Bacteria	p__Bacillota_A	c__Clostridia	o__TANB77	f__CAG-508	g__RGIG8482	s__RGIG8482 [species 2913]	0.26718	1734114	78.46
animal062319	6	igr_000185	animal062319_c16	17927	18336	CO_F		putative ABC transporter ATP-binding protein	B	18	-0.554155	0.555193	0.00163332	0.0193599	TRUE	TACAAC	AGGACC	244	268	AAATATGTAATATAAAAAGTTATATAAAGAGATATTACAAGTTAGATAGACTATGAAAGGAGAAAAAATGGCAGATAATAAAAAAAGAGGCCCAATGGGGCATCGGTCCAATTGGAGCAGTAGAAAAGGCACAGGATTTTAAAGGAACAACTAAAAAGTTAGTAAAAGATTATTTATTCCAATATAAAGTATTAATTATTATTGTAATAGTATTTGCAATAGGAAGTACAATATTTTCTATATTAGGACCTAAAATCTTAGGTAATGCTACAACAGAAATATTTAATGGGTTAGTAAGCAAGTTATCAGGTGGCGAAGGAATAAATTTTTCTAAAATAGCAACAATATTATTAACATTGTTAGGACTATATTTAGTTAGTGCATTATTTTCACTTATTCAAGGATTTACT	d__Bacteria	p__Bacillota_A	c__Clostridia	o__TANB77	f__CAG-508	g__RGIG8482	s__RGIG8482 [species 2913]	0.26718	1734114	78.46
animal062319	7	igr_000450	animal062319_c3	53716	54121	CO_R	yheI	putative multidrug resistance ABC transporter ATP-binding/permease protein YheI	C	17	1.0094	0.548371	0.000626662	0.00566409	FALSE	TGTGCT	TTGCCT	331	354	AATAAATTAAATACTATATAAAAATTGTAAGTGCTTTATAAAATCAAGTCAAGGTTAAATACATGTACTATCGTACAACCTGAATTATGATGAAGATAATTGCAAAGTAGTAAATAAAAACTCTCAAAAATGTTTAAATATAATAAGAAAATATTGTATAAGCATAATAAAAAAATATATAAAAAATCATGATGTAAAAAGAAAAATAATAATAGCTAATATGAGAAAGAGTCTTTTAAATGAAGACTTTCTAATTGAAGTATTAGCATATTATTGTAGTTCTTTATAATATTTTTGTAATATGATTAAATTTCCCTGTATGCCAATAATTTTGCCTTGTGAAAAATATATGAATGTGCTAAAATACAAATAGAAAAATGATAAGGTTTATATGATAGGAGAACAT	d__Bacteria	p__Bacillota_A	c__Clostridia	o__TANB77	f__CAG-508	g__RGIG8482	s__RGIG8482 [species 2913]	0.26718	1734114	78.46
animal062319	8	igr_000415	animal062319_c29	17190	17731	CO_R	msbA	Lipid A export ATP-binding/permease protein MsbA	B	16	0.0174067	0.544194	0.00655329	0.00239998	TRUE	TATTAT	TTGAAA	272	294	AATATCAAAGGCATTACTATTATATTTACTAGTAGTGCCTTTATCTTTCTAAATCCATTCTTTTTCTTTCATGTTCAAGTTGCTTTTCAAAAGATTTGTTGGATGTAAACAAACACAATTTAAGAGATTATGATAATCAAACAGAGTTAATCAGAACAATTTATGGAACAAATCTATTGTAAAGGATGTTAAGCAAGTATATTTAAATGAATTTGACAACACAAAAACTTTAAACCATTTCAAAATTAAGCGGTCTTTTTTGACCAAAAGTCTTGAAAGAAGGAGGTTTTGTGGTATTATGTTACATATAATTAAACAAGAAATCAATATGAGTAAAGAATTATATTTCTTATATTTCACAAACGCCATATATATTAAATGATACATTAAAAAATAATGTTATATTAGGAGATAAAACAATTACAGATGAGCAAATAAGAACTGTTGCAAACGAAATAGGTTTTGAAAAAGTTTTAGATAAATTTCTAAATGGATTAGAAGAAAAAATAGAAAAGAATAAATTATCTTATGGACAACTTCAA	d__Bacteria	p__Bacillota_A	c__Clostridia	o__TANB77	f__CAG-508	g__RGIG8482	s__RGIG8482 [species 2913]	0.26718	1734114	78.46
animal062319	9	igr_000701	animal062319_c61	905	1341	CO_R	rsfS	Ribosomal silencing factor RsfS	C	16	0.777281	0.540263	0.000366664	0.016432	FALSE	GAGGGC	CGGGGG	261	283	AAATAAGTTAGAAATTCTATAATATTTAGTTATAATTATGATATTTTCATTGTTCCAAACTAAAATAGAAATACACATAGAATTTCATACAAAAACAGTAACTTTAGTTATTATATGCTAAACAATACAAAAAGCAGTTAAAAAATAGGTTTATAGATGAACCCTAAAATAAAATGTTACTATTCACAGACAATAGCAGTAAGTAGCGAAGACTAAGTAATATATTTTATTTTGTAATGAAGACCCGACAGCCCATTGAGGCGGGGGAATACCCGTGAGCTTGGAGGGCGAAATGAAAAAATAAAATATATTACTTAGACGTAGCGGATTTTATTATATATTCTGTGAACTGTAACAATAAATTAATGTTCAAAAAATAGAATACTTGAACAATAACATCAAAAAATCTAAATATAAATAAAAGAAAGAGTAAAAAG	d__Bacteria	p__Bacillota_A	c__Clostridia	o__TANB77	f__CAG-508	g__RGIG8482	s__RGIG8482 [species 2913]	0.26718	1734114	78.46
animal062319	10	igr_000740	animal062319_c7	35151	35637	CO_R	pgcA	Phosphoglucomutase	C	17	1.39147	0.534131	0.000239998	0.00613466	FALSE	TATGCT	TAGCCG	325	348	ACAATAACAATTGGCAAGAGGTTAACCAAAAGACGTATTTAAAACCTCAAGTACATTCTATATAATAGGATTATACTTGAGGTTTCGATACGTCTTTTCATTAACTGCTTACCAATTATTTATTCAAGCAATAAACAAATTATGAAAACAAGCAAAAATATTGAAAAAATGTAAAAACTGAAATAGTTACAATTCACAGACAATAGCAGTAAGTAGCGAAGACTAAGTAATATATTTTATTTTGTAATGAAGACCCGACAGCCCATTGAGGCGGGGGAATACCCGTGAGCTTGGAGGGCGAAATGAAAAAATAAAATATATTACTTAGCCGTAGCGGATTTTATTATATATGCTGTGAACTGTAACGGTATGTGAAGTCTATAATAAAAAACATACTATAAATTAAAAATAGATGTTAATACAATTGACATCTATTTTTTTTAATTATACAATACCAATATAAACATGTAAAAAATAGGAGGTAAAC	d__Bacteria	p__Bacillota_A	c__Clostridia	o__TANB77	f__CAG-508	g__RGIG8482	s__RGIG8482 [species 2913]	0.26718	1734114	78.46
animal060250	1	igr_000682	animal060250_c21	10049	10479	CO_F	hrcA	heat-inducible transcriptional repressor HrcA	B	17	-0.499754	0.633169	0.00681329	0.000366664	TRUE	TAAATT	TTGACA	339	362	CGACGACAACGCAGACAGACGGAATTTATGCCTGTCAGATTGTTGTGAGTTGCAATAGAGGGGAGTATATATGGCAGAATTGCACCGCTAAAACGTAATCTTGAAATTATTGCACATGCAGATATGATAATTGCGTTTTGGGACGGAAAGTCATATGGCACAAAATATGTTATTGATAAATGTAAAAAACAGGGTATTCCTGTTAAGGTGTATCTTTACAAACCAAATAAATAAAGTGTATCTAATTGGCAAATAATAATATTTTTATTGTTAAAATCTACAATTAAGCGTAAATAAATCAGTGAAAATAAGCCAAAAAGCCGAAAATGAATAAAACCCTTGACAAATGCTTATAATAGTGGTAAATTAATATTAGCACTCAAATACAATGAGTGCTAAAACAGAAAAACTTGCTTCTGTCAGGGAAGGTC	d__Bacteria	p__Bacillota_A	c__Clostridia	o__Oscillospirales	f__Ruminococcaceae	g__Ruminococcus	s__Ruminococcus sp910584195	0.41327	4268374	98.66
animal060250	2	igr_000764	animal060250_c25	14586	14869	CO_R		JCVI: bacteriocin-associated integral membrane protein	C	17	-0.0331305	0.624293	0.000626662	0.0817179	TRUE	TAGAAT	TTGATT	86	109	GTTTTTCTAAGGAACAGTCTGGCTAAAAATTGTATTTTTGAGCGTTTTTCTTAACGTTATACATATTTGATAGCATTGCAATTGGTTTGATTCCTATTAAAACTAATGTTAGAATTACGATCAATTTTATGCGTTCTACCGACAGTTTCTTAAATGCATTGGGCAAAGCATTATATGTTTTATATAATGCTTTGTTTATTTGCGTATCTATCGATTTTTTTCTTATATTAAATCCGTTAAAGTAATATAAATTCTTTGCTGCTTTTGATGGAGGTGAATTTGAT	d__Bacteria	p__Bacillota_A	c__Clostridia	o__Oscillospirales	f__Ruminococcaceae	g__Ruminococcus	s__Ruminococcus sp910584195	0.41327	4268374	98.66
animal060250	3	igr_000600	animal060250_c2	113833	114191	CO_R		PHP domain-containing protein	C	17	0.259541	0.594685	0.000413331	0.0521002	TRUE	TATAAT	TTGTAA	238	261	AATTTCCTTTAATTTCTGAATTAATTATGGAAATATAACCGCAGACGATGTCCCCCGAGTCTCGACTGTCGTCTCGGTCGGTGCTTCTGCTTCGCAGAGGTGTCCACCGGACACCCGCACCCTCTTAGGCGGCGAACATCTTTATATTCAGTCGGAGATACAATTTCCGACTTAATCCGGCTTACTGCCGTCTGCTTGTTGAAAGCAGAGCTTTAAATGTGAAAATGTACAAAAAAGCTTGTAATTTGTATTGAAGTGTGATATAATTAATAAATAAGTTGTATAATTCTTAAATTAAATCCATACATATATTTTATGGCAGGTTATCCTGTTTCCGACATTTAATCTGGAGGTTTATT	d__Bacteria	p__Bacillota_A	c__Clostridia	o__Oscillospirales	f__Ruminococcaceae	g__Ruminococcus	s__Ruminococcus sp910584195	0.41327	4268374	98.66
animal060250	4	igr_000222	animal060250_c10	61605	62184	CO_F		hypothetical protein	C	17	0.293885	0.569091	0.00118666	0.017828	FALSE	TATAAT	TTGACG	475	498	TGGTGAAGATGAGAGGATATAGCAAAACTTTTAAACAGATAAAAAGTTAATATGATATTTAAAATGACATATTAACAAAATATTAAGACTAAAAACAGCTTAAATTCAGCGCAAAATACACAAAAGTTCAATTTTGTGTATATTTGTGTATTGAAGTATGTTTCAATTTGCAATATAATAGAATCAGCAATTGAGAATATTGGCATTCATTGGCAAACATCCTTCCCTCTCATGTGCTTGACCTTGAATGCTAAGCAACTGCTTGCTACAGAACGGAATTGTTTCTTCATTGAATTAATTCCTTTCATTTGTGATTTTTTCATGTTTTCTATTCTCAATAACTTATTTTAACTTATTATTTATGGCTTGCTTCTCAGTGCTAAACGGAAAAACCGTATGAAGCAAAACCTACACCTCTTAATTGAGGTGTATTTTTTTGCTTTATGAAATTTGAGTGAAAATTTATATAAATTGCTTGACGAATTATTTAAACAGATGTATAATATAAATAGAACATGTTCTAAAGCTTGATACTCTGAAAGATTTAATACTTTAAAAACATAATTCCGGAGGAAATAAA	d__Bacteria	p__Bacillota_A	c__Clostridia	o__Oscillospirales	f__Ruminococcaceae	g__Ruminococcus	s__Ruminococcus sp910584195	0.41327	4268374	98.66
animal060250	5	igr_000802	animal060250_c27	22685	22904	CO_F		Subtilase family protein	C	18	-0.339641	0.556228	0.00211332	0.0707748	TRUE	TAAAAT	TTGTAA	127	151	TGGATGTATTGTTGTGTATAAGTCAGCATATGCGCAATGAATTTTGTGGGCTGCGGCACTAAGCAATTAGTGCGCAGTCCGTTTGTTTTGAAGAATTATATTATTAAAAATATTTGTGTGGTTGATTTTGTAACGAATTAAAAATGAGTGGTAAAATATGAAATTGTAGAAAAAGGAAATGTATGGATAAGCAGAAGAATTGCATAATCTGAGGTATGTC	d__Bacteria	p__Bacillota_A	c__Clostridia	o__Oscillospirales	f__Ruminococcaceae	g__Ruminococcus	s__Ruminococcus sp910584195	0.41327	4268374	98.66
animal060250	6	igr_001096	animal060250_c4	193642	193842	CO_R		ABC transporter ATP-binding protein/permease	B	17	0.493862	0.547463	0.00118666	0.00092666	TRUE	TATAAT	TTGACA	118	141	TCAAATTATTTTCAAATCATTTAAATTAACGGCGTTCGTAATTTTTCTTTCGAACGCCGCATTACCTTTTATAGGCTGCAAGCAAAAATGAAATTTTTGTGAAACCTCTCCAAAAGCATTGACATATTTTCGTCAAAGTGCTATAATTTTCATTAGACATTTAATGCTTTACAAAAAAATTAAATGAGAAAGGGAATTATT	d__Bacteria	p__Bacillota_A	c__Clostridia	o__Oscillospirales	f__Ruminococcaceae	g__Ruminococcus	s__Ruminococcus sp910584195	0.41327	4268374	98.66
animal060250	7	igr_001094	animal060250_c4	186935	187033	CO_F		GntR family transcriptional regulator	C	17	0.761016	0.543415	0.00139999	0.0210777	TRUE	TATAGT	TTGACA	13	36	ATTAAGAAAGCACTTGACAAATCTGTGGAAATGTGTTATAGTATAAGTGTAATACCCGTATTACACATCATAGTACACGAAAGACAGAAAGGAGTGCTT	d__Bacteria	p__Bacillota_A	c__Clostridia	o__Oscillospirales	f__Ruminococcaceae	g__Ruminococcus	s__Ruminococcus sp910584195	0.41327	4268374	98.66
animal060250	8	igr_000421	animal060250_c14	63913	64155	CO_R		hypothetical protein	B	17	-0.413854	0.541967	0.00109999	0.0126199	TRUE	TATAAT	TGGACT	181	204	TTATATAATATAATGTGACAAGACCGAGGACGAGATAGAAAATTTGAAAAAAAAGCGATTTTGGTAGAAAATCTGGTAGAGATTTTCGGTAGAAGTCAATTATATGATTTGCTGAGAATTTTAGAAATTTCCTTGTTTCCGTAAGAAAATGTACATAAAGTAAAAAATTCATATTATGTGCTGGACTTTTCTCCGATTTTATGATATAATAAATATAATTTGAAATTATAGGGAGGTGCGAAC	d__Bacteria	p__Bacillota_A	c__Clostridia	o__Oscillospirales	f__Ruminococcaceae	g__Ruminococcus	s__Ruminococcus sp910584195	0.41327	4268374	98.66
animal060250	9	igr_001602	animal060250_c9	108809	109108	CO_F		ATP-binding cassette domain-containing protein	C	17	0.294952	0.541571	0.00118666	0.0196863	FALSE	TATAAT	TTGACA	108	131	TCATTATAGCCGATACATTTTTTAATGTACCGGCTTTTTTGTTTTAATACAAAAACCTATATATAAATCAGCTTTTAGAACTCGGACAAAAATAAACAAAGAAAATACTTGACATGTTACAATTGTTAAGATATAATTCTATTATACTCATGTTATCTATACTACGGAATCAGGGTTTGAATTGCTGCTGTATACCGCAGTTACGACAATGATATATATTATCGGACGTATTGTAACCGATAAATAAACCAGTGTCCTCAATCTTAAATTTATTATTTTAACAACAAATGGAGGGAAATC	d__Bacteria	p__Bacillota_A	c__Clostridia	o__Oscillospirales	f__Ruminococcaceae	g__Ruminococcus	s__Ruminococcus sp910584195	0.41327	4268374	98.66
animal060250	10	igr_000005	animal060250_c1	10517	10682	CO_R	ftsZ	cell division protein FtsZ	C	17	-0.495865	0.539845	0.00243332	0.101096	TRUE	TAAAAT	TTGAAA	77	100	TGATGTATACAAATTCAACATGTAAAATCCGTCTGATTTGTACAAAGTGCAGAAAATAAAAAAAATAGCTGTGAGACTTGAAAAAAACGGCGAAATGTGATAAAATGATAAGTGTATTTACAGCTTATAATTCGAGTGTTACAGAAAAAATAGGAGGAGTTTCAAA	d__Bacteria	p__Bacillota_A	c__Clostridia	o__Oscillospirales	f__Ruminococcaceae	g__Ruminococcus	s__Ruminococcus sp910584195	0.41327	4268374	98.66
FREE013606	1	igr_000592	FREE013606_c1	1957602	1958076	CO_R		hypothetical protein	A	18	-0.309113	0.39984	0.00803328	0.000726662	FALSE	GAGGCT	TTGCGG	310	334	GCACTCACACCCCCTCTGACCAGCTCAAATAGGTCAGAGGGGGTTTTCCGTGGGGGCTACGTGGGAGATGGCAGCACCCCGCTAAACGACGAGGGCGGTCTTGTCAGGGTCCCGTTGGAGGTGCTTGCGATGCCCTCGGGACCTCTGCGGCACGCCGACTAGCCCCTGACTTTGCGTTGCGGACGGCGCCCTTGCCTCGGGCGGCGGCCTCGGGCGCGTTCACACCCAGACCGGCTAGTTGAGCGAGGGAGGGCACGGTCACTGGCGGCGTTGAGACGCACCTCCCTCGACGACCAGCGCCATGAGCGACTTGCGGCAGACCCGGACGTGTGCGGAGGCTGGCGATCTCAGACCCAGCATCCGGCTCGCCACGCCGAGTGAACGCACTGAAGCGTTTGTGCGTGCATCGCGTGACATACTGAAGTTCGTCCTAGCCGAACGGCGGCCTCGGACACCCGGTTCAGGAGGATCGCCC	d__Bacteria	p__Actinomycetota	c__Actinomycetia	o__Actinomycetales	f__Dermatophilaceae	g__Serinicoccus	s__Serinicoccus chungangensis	0.73137	3463442	95.97
FREE013606	2	igr_000751	FREE013606_c1	2485231	2485593	CO_R	rpsL	30S ribosomal protein S12	C	18	1.17556	0.380065	0.000113333	0.048952	FALSE	TATCCT	TTGTCC	85	109	GCGCAGGTCCGACCGCACACCGCCAGGGGCGGGTATGCCGTGACGCACGGCATACCCGCCCCTGGCGCGTCCGCGGGTGACGGATTTGTCCCCGCGACGTCGCGCCCGGTATCCTGGAGAACTGTGTGCGGGCTAGGTCCTGCGTGCACGCGGGCCTCGGTGCCCGCACCTACCTCTCGCCGGGCAGTCCGCCCGGGTCGCCGCGGCCTCGCGCCGCACGGTGAACCGGACGGGAAGTGCAGGGGAGAGCAGCTGTTCCGACACACCCGGATGCGGGGGTCGAGGAGCGGCGCAACCCAAGGAGCGTGACCCGCACGGACGCCGTGCGGCCCACGACGACCATCGACGACTGACGGAGCATCA	d__Bacteria	p__Actinomycetota	c__Actinomycetia	o__Actinomycetales	f__Dermatophilaceae	g__Serinicoccus	s__Serinicoccus chungangensis	0.73137	3463442	95.97
FREE013606	3	igr_000744	FREE013606_c1	2469826	2470008	CO_R	secY	Protein translocase subunit SecY	B	16	2.20489	0.337753	4.66664e-05	0.0276598	TRUE	TGTTAT	TACTCA	70	92	GGCTCCGGCCCCGGTCCTGTCACACCTCGAGTGAGGCCCTGCGTCGCCCCGCGGCGCGGGGCCTCACTGCTACTCACCCCCACCACCCCTGGTGTTATCGTCGGGGGCGACTCATGCTCGCCTCCCCGGGCGCGTCGTCGACCGCGACGACCGGCGTCGGGGGAGACCCACAGGAGGACCTGA	d__Bacteria	p__Actinomycetota	c__Actinomycetia	o__Actinomycetales	f__Dermatophilaceae	g__Serinicoccus	s__Serinicoccus chungangensis	0.73137	3463442	95.97
FREE013606	4	igr_000753	FREE013606_c1	2493094	2493604	CO_R	rpoB	DNA-directed RNA polymerase subunit beta	C	17	0.885264	0.33203	0.000899994	0.0252404	FALSE	AAGAGA	TTCACC	332	355	GCCCGTCGGTGGGGCCGCGGCTCAGGCCGTGACGTCCCGCCGACACCTCTCACCTCCGCCGCGGGCGGGGTCGGGGCACCTATGGTGCCCGGGCCCCGCCCGCGGTGCGTCCGGAGCCGGGCGGAGGAGACGGACACGCGCGGGGGAGCGGGCGTGCTTGACGGGCGGGGGGCGCAGGGAGCACCATCGTCGGACGCATCCGCCGGTGGCGGAGGTCGGGATCCACCAGGGGCGCGCCCGCCCCTGAGCCGACGTCCGGGGCTGCGGCGTCCCCGTCGTCCAGGGTTGGACGTCGGGCCATGCGGCGTGTAGACTAATTCTTTGCGCTGCCCTTCACCTGCCCTCGATCCCGTTGAAGAGATCGGTGCGCGCCCCGGCCGGTCCGCCGGGGCGCTGGACACCATCACTTCGCGCTGCATCCGTGAGCAGGCCGGGCGCCGCCTGACCGCCGCACACATTTAGGCCCGTGGAAGGACCATCCTTGGCTGCCTCGCGCACTGCGAAGAAGACT	d__Bacteria	p__Actinomycetota	c__Actinomycetia	o__Actinomycetales	f__Dermatophilaceae	g__Serinicoccus	s__Serinicoccus chungangensis	0.73137	3463442	95.97
FREE013606	5	igr_000262	FREE013606_c1	810577	810811	CO_F	clpX	ATP-dependent Clp protease ATP-binding subunit ClpX	C	16	-0.27054	0.310547	0.0093066	0.0325977	FALSE	AACACG	CTGACA	82	104	GGTCCCGAGGTATGCCGACGGCCGGGTCCGCGCGGACCCGGCCGTCGGCCTCCCCGTCGCCGCGCCGGCGCAGGTGGTTGCGCTGACAGCGGACAGCGGGCACCAACACGCGGGCGACGCCCGGAAAACCCTGCCCAAACCCCTCCCGGCAAGGTAGCGTCGGGCGGACAGGACGGGCCCGGCCCGTCCGACGGACCGCAGGCCCGAGCTCAGGAAGGACGACCAGGTGGCACGT	d__Bacteria	p__Actinomycetota	c__Actinomycetia	o__Actinomycetales	f__Dermatophilaceae	g__Serinicoccus	s__Serinicoccus chungangensis	0.73137	3463442	95.97
FREE013606	6	igr_000917	FREE013606_c1	2950257	2950399	CO_R	murG_2	UDP-N-acetylglucosamine--N-acetylmuramyl-(pentapeptide) pyrophosphoryl-undecaprenol N-acetylglucosamine transferase	C	16	0.315134	0.278645	0.00303331	0.0720947	FALSE	TCTCAT	TGGTCA	35	57	CGTCCCACCGACGCCGCGGGTCGCGGCGTCAGGGCTGGTCACCGTGCATGAGAGCCGTCTCATGGACGTGTCATCCACCCCTCATCCCGCCCGTGTTCACTCGTCTCCACGCACCGGCACCCGGTCGGGCGGGAGAGGACGAC	d__Bacteria	p__Actinomycetota	c__Actinomycetia	o__Actinomycetales	f__Dermatophilaceae	g__Serinicoccus	s__Serinicoccus chungangensis	0.73137	3463442	95.97
FREE013606	7	igr_000029	FREE013606_c1	91367	91564	CO_F	uvrA_1	UvrABC system protein A	C	17	-0.171488	0.276579	0.00967327	0.0353425	FALSE	AACCAC	TGGTTC	73	96	GCCCGGGTGGGGCGGGTGGTGTCCCCACCCGCCCCCACCGCCCGCACCGCCCGTACCCGAGTCCTCTCGACCGTGGTTCTGCCGCCCGGGCAGCAGAACCACGGTCGGGCCGGGTGACGGACAGCGCCTGACCGTCGTCCTCCTGCCCCGGCAGGGATTTTCCGGTCGGGCGGGCCCGCCCCGTGGCACGATCGGCCC	d__Bacteria	p__Actinomycetota	c__Actinomycetia	o__Actinomycetales	f__Dermatophilaceae	g__Serinicoccus	s__Serinicoccus chungangensis	0.73137	3463442	95.97
FREE013606	8	igr_000632	FREE013606_c1	2117703	2117818	CO_R		putative protein	C	18	0.602534	0.246992	0.00289998	0.0628162	FALSE	CTTCCT	TAGTCT	20	44	GCCCAGGCCGCCCGCTCCGGTAGTCTGAGCAGTCGGTTTGTGTCCTTCCTGCCTCCGCGCCACGGATCAGGGCCGAACCCCGATCAGCAGGTCAGACACACGTGAGGGACTTCAGC	d__Bacteria	p__Actinomycetota	c__Actinomycetia	o__Actinomycetales	f__Dermatophilaceae	g__Serinicoccus	s__Serinicoccus chungangensis	0.73137	3463442	95.97
FREE013606	9	igr_000752	FREE013606_c1	2489521	2489649	CO_R	rpoC	DNA-directed RNA polymerase subunit beta'	C	17	0.387193	0.243768	0.00804661	0.0663616	FALSE	CACGAA	TTTCTG	100	123	CCGCAGAACCGCGAGCGAAGCGAGCTTGGTTCCGCGGAGTGTCGAGGTCGCCGGGCGTAGCCCGACCGCCACGCCCGGCGACCCACCCATGAACGTGAGATTTCTGCATACGAGAGAAGGAAGCACGAA	d__Bacteria	p__Actinomycetota	c__Actinomycetia	o__Actinomycetales	f__Dermatophilaceae	g__Serinicoccus	s__Serinicoccus chungangensis	0.73137	3463442	95.97
FREE013606	10	igr_000498	FREE013606_c1	1580257	1580353	CO_F	ruvC	Crossover junction endodeoxyribonuclease RuvC	C	17	0.738651	0.241854	0.00587996	0.0353425	FALSE	TGTCCA	TTGTAG	48	71	CCCCTCCCTCCGGAGGGCGTGTCGCGCCCGGGGCCGGTCGCGCCGGACTTGTAGCGTGGTGTCCGAACATCTGTCCACACCACCGAACGGGAGCGGT	d__Bacteria	p__Actinomycetota	c__Actinomycetia	o__Actinomycetales	f__Dermatophilaceae	g__Serinicoccus	s__Serinicoccus chungangensis	0.73137	3463442	95.97
FREE043173	1	igr_001099	FREE043173_c7	13113	13553	CO_F	rpoB	DNA-directed RNA polymerase subunit beta	C	18	1.03451	0.510024	0.000166666	0.0293857	FALSE	TACAAT	TTTAAA	317	341	GCGCGGGCGCGCCGGATGCAAGGGGGTAGGCCGTAGCACGGCTTACCCTCTACCAATAAGCTTCGTTTTATGCTACTATAGTAAGTTGCTGGAGCGCCCCGCCAGGAGGTGCGGGCCCGAAGAGGCCAGTATGCAATTTCTAAAACGACGATACCAACAGCACTCGAGCGCACAAACAAAGCGGAGAGTTGACCAAACTGCTCTACACCGGTAGCACAAAATCAGCGGTACAAAAACAGGAAAATCCAGGCTGCGGCTTGGTCTTTTTTGCTGCTTCGGCGAGGTAAACACGCAAGTACCTCGCCAGGTAACGGATATTTAAAACCTTATAAGCCATACTTTACAATGCCGACCTTCTAATGGCAAGACCGACAACTGAACGTGGTTGAGACCGACAAGCACCGCCGAAGGGCGGTCGAATACGAATTCCGAGGGGTGACG	d__Bacteria	p__Deinococcota	c__Deinococci	o__Deinococcales	f__Trueperaceae	g__Truepera	s__Truepera [species 10179]	0.60886	3183230	62.7
FREE043173	2	igr_000625	FREE043173_c305	2204	2491	CO_F	recN	DNA repair protein RecN	C	17	0.636024	0.484234	0.000639996	0.0224673	FALSE	AATGAT	TTTTCA	72	95	CTTTAGAAGGTTAGTCGTAGCAAATGCAACGGCTTATTTTGTTGAAGTTTTTCGCGGACTCGATTACGAGACTTTTCAGCAATGATTTCTGCGTCAATGATGTATCTGATCGACAGACTTGTCTTCGCGCATTTAAAAACGTAAGAGGGCGGTGTACTTTACCCCTTTCCAGATGCCACGAAGCTTTAGTTGTTAAATGTTTGAATTCAATTTTCGAGAAAACTCAGCGAACCCCGACCCAAACCGTTGGGGCATGTTTCAGGAAACATACCCTGTTAAACTATCTCC	d__Bacteria	p__Deinococcota	c__Deinococci	o__Deinococcales	f__Trueperaceae	g__Truepera	s__Truepera [species 10179]	0.60886	3183230	62.7
FREE043173	3	igr_000426	FREE043173_c224	1562	1964	CO_F	sufC	Vegetative protein 296	C	17	0.340253	0.472175	0.000633329	0.0380797	FALSE	TAAATT	TATACT	327	350	TGCCGTAAGCATTGCGCGCCTGACGGGTAACATAATTGGTCCCAAGCTCTTATCAACAGGCGGGTTGAGGGTGCGTCAGCCGTTTTGCCAAGCGTTTGCTCTATTTTCGCAACTCCCATAGCCGTTCCAGCTGGCGGGGCCGGACTTTACCTCTTCCGAGCGCGCGTTTGCCGACGCTTCGCAATGTTTTTGTGCGGCGTTTTGTGCGGAGCGGATGACAGCCCCACTCTTGCGCTACAAGACGCCTCGAGCCCGAACGCTTACGAACTCTGAGCCTCCGGGCCGCGCACGTCAAGCCGTACACCCGGCGCTCCTAGGTCGGCGGTGTATACTAAAGTCGGAATGAGTCCTAAATTGGGCTCGAGCACAGCCCCTTTCCCGTCTACATTTTTGCGAGGTGCAT	d__Bacteria	p__Deinococcota	c__Deinococci	o__Deinococcales	f__Trueperaceae	g__Truepera	s__Truepera [species 10179]	0.60886	3183230	62.7
FREE043173	4	igr_000221	FREE043173_c16	6398	6688	CO_R	dnaK	Chaperone protein DnaK	C	17	2.19732	0.471645	3.33331e-05	0.0117645	FALSE	TATAAT	TTGACA	137	160	GGTCTTACTTCAGCTGCCGACGCTATTCGGCGAGCTTGACAAGGTATAGGCGAAACAGATTTACCCCACTCGAGCCGCACCAAACGCCCTCAACATCCCACCTTCTACTGAACTTGATAACGACACACTCACATCTGTTGACACGAATAGAGCTAAGCCTTATAATCACCTCTGGATATGAGCGCCCCGCGCGCAGATATTCGGACTCTAACATCTGGACGTAAGACGAGTACCCTATATCCACAACGAAACGCGTAACGGGGCAAAACCAAACAAACAAAGGAGCACGAC	d__Bacteria	p__Deinococcota	c__Deinococci	o__Deinococcales	f__Trueperaceae	g__Truepera	s__Truepera [species 10179]	0.60886	3183230	62.7
FREE043173	5	igr_000425	FREE043173_c223	3644	4010	CO_R	prfA	Peptide chain release factor 1	B	16	1.11122	0.467987	0.000266665	0.00803328	TRUE	TATAAA	TGGCCA	324	346	AGCTGGTCTGTGCCAGCTGCCCCGTCACCCAGCCGTGCAGCGTGCGACCCGGACGGCCTAAGCTCTGTTGACTTTTCGCTGGACTCGCGGTGTTTTTCCTGCGCTGAGCATAAGAAGTGGGGAATTGTAACGCTGAAGTTGATCTCGTCCGTCACGAAGTCAACTATATTTCTTAGGGAGAAACGTCAACTCAACCCAATCTGAGCCGGGTTCGGCTCGCACCGAGTCATGCGCGCCGTAAAAACAGTTCCAAAAAAGGCAGTATCTTCAGCAGATATCATCCCTAAAACTGTGTAGTAGCGTGCACTTTTGCAAGTGGGCGGGTGGCCAACCCGATGCGTCTTGCTATAAAGAGTAGACTCAGGTA	d__Bacteria	p__Deinococcota	c__Deinococci	o__Deinococcales	f__Trueperaceae	g__Truepera	s__Truepera [species 10179]	0.60886	3183230	62.7
FREE043173	6	igr_000674	FREE043173_c326	568	916	CO_F	glmM	Phosphoglucosamine mutase	A	17	-0.41188	0.465746	0.00337331	0.000579996	FALSE	TTTAAA	AAGAAA	177	200	CTCTGGCTGGTTGCAGGCCTAAGCATTGAGCGTGAGACGAGCACAAATACGGCACAAGGTCTATACGCTTAACCCTTACTGTTCTCAAATCCAACCGGGTTTGCCGGCAGCAGCCTCGAGCCCCGTACGACAGCTCGCCCTATAGCTGAATTCTCTGCCCACGAAATCCCTACCTCAAAGAAAGGTTCGCTCGGCACTTCTTTAAACGTGCGTTCCTTCGCAATGTTTCAGAAAAACGCAGCAAGGCTCGAGTTGATCCGCAAGACAGCGCGACCGTTTTCACGGGTCAACCGTTAGCTGAGTGAAATTTTAAGGTTGGGTTAAGGTACGGCGCGTTAGAATACAGGTT	d__Bacteria	p__Deinococcota	c__Deinococci	o__Deinococcales	f__Trueperaceae	g__Truepera	s__Truepera [species 10179]	0.60886	3183230	62.7
FREE043173	7	igr_000350	FREE043173_c2	1127	1458	CO_F	tpiA	Triosephosphate isomerase	C	18	0.473408	0.461407	0.000979993	0.0182929	FALSE	TTTACT	TTGACC	108	132	CGCTGTAGCCCTGATAGTCCCAGAAAAAGTCCACCATGCGGGTGGACTTTTTTCGTGCAGCTGCTCGTAAATACTGTTTTGAAGCACGTCCGATTTCATCCTAGACGTTTGACCTGCCGACGCTTCTCGATTTTTACTCCTTTTGCTTCTTAATTCTTACCGACAGAACCCTGGTAGTCAGCTCATTACGAATGGCACGTGTTCGAGGATCTGGATCAAGACCTCGGCAACGAACTGACCCGAGGGGAAGGCGGGGAGGACGGTGGGTTCGTCGAGTAAGACTCGAGTCCCTTAACTCTCCCTGGGGCCGGTCGTGCGGTACGCTGGCCTTT	d__Bacteria	p__Deinococcota	c__Deinococci	o__Deinococcales	f__Trueperaceae	g__Truepera	s__Truepera [species 10179]	0.60886	3183230	62.7
FREE043173	8	igr_000781	FREE043173_c39	4620	4881	CO_F		putative Queuosine%2C Q%2C salvage protein family	C	16	0.696811	0.460437	0.00055333	0.0252404	FALSE	TAGCGT	TTGCCC	234	256	GTGATTTTGGGTAAGCAGTCAGAAGTCAGAAGAGGTGCAATGCCCAAATGCCGACCCCTGACTTCCGAGGTTTCAGCTCGGCTTTCAGTCAATCTGAGCGGCGCGTGTAAGGTGAGCTGAAGGTTTGAGGTCACGTATTTGGACGCTCTGATCTTAGCGAGTGGCTCGCTGCTTGTTTTCGGCTCATTACGTCCTTGTAAGTTCTTTAGAGAACCGCGACGTACCGCTGAACGCTTGCCCGATAAAACCGCTAGACTAGCGT	d__Bacteria	p__Deinococcota	c__Deinococci	o__Deinococcales	f__Trueperaceae	g__Truepera	s__Truepera [species 10179]	0.60886	3183230	62.7
FREE043173	9	igr_000428	FREE043173_c225	2474	2944	CO_F	mutL	DNA mismatch repair protein MutL	C	17	-0.30929	0.448937	0.00607996	0.0215411	FALSE	CATTAC	TTGCGA	424	447	TCAGCGCGACGCCCAAATTCTCCTCGGCCCTATCATTGAAGTTGTAGCAAGCCGGAGGGACAGTTAGCCCCAAGTCGATTCTATCCCCCACAGGGTCAGATTAAGGTTGACGCTGTCTACGGGACATTCGAGCCCCACAACTTTCCAACAATGTTGGATAAACCCGGTTACGCACGTTCTGTCAGCGGCGAAAACTTCCACGACCGAATGGTCAATAAAAAACCAGTAGATTCATGGTGCTTAAGCTCTGTTCGCGCTCGACCGTTACAGTCTCGGGCTCAACCCACACGCGTCGAGCGTCAGTAGGTCATTTCCAGCGTCGTAGCTAAGCACCACCTTTTACTCCCAACACCCTATGGGACCGGGACATTTCGTAGCTCAAAAAGCTCGCGCGTCACCCCAACCGCCCAACTTAGCGCCGCATTTGCGATAATGCATCATCGTGCTCATTACATTTTATGAAGCCCGCAT	d__Bacteria	p__Deinococcota	c__Deinococci	o__Deinococcales	f__Trueperaceae	g__Truepera	s__Truepera [species 10179]	0.60886	3183230	62.7
FREE043173	10	igr_001138	FREE043173_c78	7207	7329	CO_F	btuD_1	Vitamin B12 import ATP-binding protein BtuD	B	18	1.59274	0.442728	0.00133332	0.000233332	TRUE	CAGAAT	TTGACA	46	70	GCGCGGGCGAACCGAGTTGGTCTTATACCTTTGGAGATGACACAAGTTGACAAATATAAAAAAAACTTGACAGAATGTAAGCTCGAGATTAAATTATAGAAATTGATCGAATAGGAGGCTACT	d__Bacteria	p__Deinococcota	c__Deinococci	o__Deinococcales	f__Trueperaceae	g__Truepera	s__Truepera [species 10179]	0.60886	3183230	62.7
FREE021802	1	igr_000067	FREE021802_c10	120943	121289	CO_F	prmA	Ribosomal protein L11 methyltransferase	C	17	0.312517	0.624654	0.00109333	0.019222	TRUE	TAAAAT	TTGCCA	293	316	TAGCTTATTCTCCTTTTTCATGTATAATCCCTCCAATTGCTTTTCGTTAATCCACGCATTGGTATACTAACCGTGTATCAATAGGCGGTGTATCGGTTAACTCCAATCACTGCCGCAAGATAATAAGAGCACAAGTGTGGTTACAACACTTGTGCTCTTATTATTTTCTTAATTGCAGCTAAATCAAAAGTGCTATAATGACAAACAGCTTAAAAAGATACTAACACGGCTTTATCGCAGAAGGAAAATAAGTCGTAGCAATATTGCGAGCCCATAATCATTGGTGTGAACATTTGCCAGACCGATGCGATTGTGTTAAAATCAATTCAAACAGTCATGGAGGACAT	d__Bacteria	p__Bacillota_A	c__Clostridia	o__Oscillospirales	f__Oscillospiraceae	g__UBA2658	s__UBA2658 [species 5684]	0.45881	2367937	93.42
FREE021802	2	igr_000084	FREE021802_c10	166353	166555	CO_F	deaD	ATP-dependent RNA helicase DeaD	C	17	0.809617	0.622506	0.000679995	0.016432	TRUE	TATAAT	TTGACA	94	117	ATGACGTATCATAAATACAAAAGCAATTCTCTAATCAAGGCACGTAAGATTTGTTAGCGTCTTTTTGCAAAAACAAGGCATAAACTATACAAATTTGACAAATCATTATTGTAATGATATAATACTTTGATTGACAATAATATCGCTTTTTTTAAAACGAGGATTTAGGTCCCCGTTTTTATTTTTTAGAATTGAGGAATTTC	d__Bacteria	p__Bacillota_A	c__Clostridia	o__Oscillospirales	f__Oscillospiraceae	g__UBA2658	s__UBA2658 [species 5684]	0.45881	2367937	93.42
FREE021802	3	igr_000085	FREE021802_c10	170695	170946	CO_R	ecsA_1	ABC-type transporter ATP-binding protein EcsA	C	16	0.184383	0.617616	0.000679995	0.0538945	TRUE	TATAAT	TTGAAA	170	192	TGATATTTTCTGACCGGTATTCTGTAGATTCAATTTTAATCAATTTAAATCGGACGTTTGTTTTGGAATAATCCAAAGCAGACGTCCGATTTTTTTCTTGTCGTTGATTTTTAGCACCGATTGTTAACGAGAAGTCTATCAGTATACAGCCTGTATTTCCCAATTTGCGATTGAAATTACATACAGAAATGATATAATGTTCAATATCAGACAATATATCAAATTCAATTGCACTGACAAGGAGTTAAAAAT	d__Bacteria	p__Bacillota_A	c__Clostridia	o__Oscillospirales	f__Oscillospiraceae	g__UBA2658	s__UBA2658 [species 5684]	0.45881	2367937	93.42
FREE021802	4	igr_000912	FREE021802_c62	20333	20496	CO_F	proB	Glutamate 5-kinase	C	16	0.921492	0.596781	0.000233332	0.0462453	TRUE	TATACT	TTGCAA	109	131	CCGTTGATAGTCGGCGCCACCGCGAATTTTGCGGCGGCGCCTGTCTTTTTTGCCTAATTAAAAAAGAAAAATCAAGCGCAACGCCCGATTTTTTATACCATTTATCTGATTGCAAATCCTCAATTTAGTGGTATACTAAACTAAACCGCGAAAGGGAGATACAT	d__Bacteria	p__Bacillota_A	c__Clostridia	o__Oscillospirales	f__Oscillospiraceae	g__UBA2658	s__UBA2658 [species 5684]	0.45881	2367937	93.42
FREE021802	5	igr_000049	FREE021802_c10	86758	86959	CO_R	btuD_1	Vitamin B12 import ATP-binding protein BtuD	C	18	0.644639	0.553901	0.00109333	0.015034	TRUE	TAAAAT	TAGCCA	52	76	AGATAATTGAATATTTGTAAATACTATAATCTTGGCTTCGTTATTATCCGCTTAGCCAAGGTTATAGTATTTTTGATAAAATGATGTAAATATCCCCCTTCTCACTTAGCTGACGCACCCCACTTCCGATTAATTATAAAAGAAGTTCATGTAATATTCACAAAGATGCGCTAAAGTGAATTATCGTATAATAGAGGAGAAC	d__Bacteria	p__Bacillota_A	c__Clostridia	o__Oscillospirales	f__Oscillospiraceae	g__UBA2658	s__UBA2658 [species 5684]	0.45881	2367937	93.42
FREE021802	6	igr_000760	FREE021802_c54	19953	20179	CO_R	uvrC	UvrABC system protein C	C	16	0.0915278	0.551366	0.00101999	0.0498525	TRUE	AATAAT	TTGACT	97	119	TTTCTAACCATATAAGACGGGGCGTGTTTTGGCACGCCCCATTTTTTCGTTTTCGTAGATGGGAAGGTCAATTTGGGCGCGCTTTCCGATAAATCGCTTGACTGCCTGCAATTTTATGGAATAATAACGATAGAACGGTTGTTATACCGCGATTTTAAAAACATACCATAAAGCCCGCACGGCTATGGTATAATAAACTCTATATAATTAGTTGCGGAGGTGACACT	d__Bacteria	p__Bacillota_A	c__Clostridia	o__Oscillospirales	f__Oscillospiraceae	g__UBA2658	s__UBA2658 [species 5684]	0.45881	2367937	93.42
FREE021802	7	igr_000683	FREE021802_c50	23502	23813	CO_R		Bacterial regulatory proteins%2C gntR family	B	18	0.0514867	0.537594	0.00165332	0.00183332	TRUE	TAGTGT	TGGACG	240	264	AAAATACCGCCTATCGCAGGATAATAGTTTGCGACAGGCGGTGTTTTATTTGAAAATGCGTCCGCTATTTTTTGTGAACAAAGGCAAAAAGACTTCGGATTCCAGCAAATGAAAGGTAGACATAACTATTATTACCATATAAAATAGTGCTAATATATTGTGAAATTAGCCATTTGGGTAGACATAACATTAAATAATAAGAATATCGGGAAAATTTTTCGAAAAAACTATTGACAATGATGGACGCTAAGTGTACTATTGTGATAGTGTACTAGGCAACTAATACACACAACAGCGAAAGGTAGTGATGAT	d__Bacteria	p__Bacillota_A	c__Clostridia	o__Oscillospirales	f__Oscillospiraceae	g__UBA2658	s__UBA2658 [species 5684]	0.45881	2367937	93.42
FREE021802	8	igr_000570	FREE021802_c42	1867	2100	CO_F	fruK	Fructose import ATP-binding protein FruK	C	17	-0.0865709	0.536733	0.00158666	0.0799755	TRUE	TGCAAT	TTAATT	153	176	GGCAAATAAATTATCGAGCTGCTATTCTGATCAGCTACGCACTGATTGATTAGCTTTGGTACGGTTTGCGTTCAGACACATAGGGGTGGCTCCTTTTTACAGAGCCACCCTTTTTTCACAGTAATCAGTAATCCAATCAGGACGAAAACACAATTAATTAATTCCGCAACGAATGCTGCAATGGGTGTCATTCGTCTGCAGCGCTAATCAAACAGAAAGGGTCGTATCGAGGTT	d__Bacteria	p__Bacillota_A	c__Clostridia	o__Oscillospirales	f__Oscillospiraceae	g__UBA2658	s__UBA2658 [species 5684]	0.45881	2367937	93.42
FREE021802	9	igr_000403	FREE021802_c32	8676	9219	CO_F		Helix-turn-helix	C	18	-0.5421	0.510571	0.00345331	0.0448892	FALSE	TATAAA	TTGATT	462	486	AATACCGGAGGTGTCTTTATACAATGAGCAGCAGCGTTAATTGGACAGGAAACAGAGTGCTGGACTCAAGCCCCTCACGGTAGGTGCTGCAATCCGCTTTGCCTGTGGTTCCAAATCAAGGAAGTACTATTACCCAGCAAGGTTCCCCGCCCTCAACCGAAAAGGGTTACATACCCTATTATCTTGCGAGCAATATCGGGAAAATTGTGCGGGCGGAATTTATCATCGGTACCAGTCAATATGCCGACAAAACGGGCATACTTACCGAGGTGGGAATAAACTATTTTGTACTTAACGATGTTAATTTCCGCACCGATGTAATGTGTGATCTCTATTCGGTCAAATTTGTTACGATTTTGAAGCCTTAAGGAATGCAAATCATGGCAAATAAAATAACCCGTCTCGTAATGAGGTAATGAGGCGGGTTGCTTTTTTGCGTCATAGTCGAAAGTTGCTTACAGGTTGATTTTGTTAACAAATATTAACTATAAATCCATTGAGTTCTTCACCAATACAGATTATGATATTAGCAGAGGTGAGGAAT	d__Bacteria	p__Bacillota_A	c__Clostridia	o__Oscillospirales	f__Oscillospiraceae	g__UBA2658	s__UBA2658 [species 5684]	0.45881	2367937	93.42
FREE021802	10	igr_000351	FREE021802_c28	133121	133329	CO_R	ruvC	Crossover junction endodeoxyribonuclease RuvC	B	17	0.143896	0.50666	0.00094666	0.0097666	TRUE	TAAACT	TTGAAT	147	170	TTACTAAAAATTTATCTGAGTTCTGTCATAAGCGCACCTGTTTACAGGCAATTGCCTGTAAACAGGTGCGCTTGTATTTATTTTAAGTATGTTTTAGCATAAGCGTTGATTATTAGAGAGGTACAAGTGGCATAAGGGAAAAATACATTGAATAGTTCCAAGATTTATGATAAACTCTAATGAAATATGTGCATTGCTCGGAGGTGAAA	d__Bacteria	p__Bacillota_A	c__Clostridia	o__Oscillospirales	f__Oscillospiraceae	g__UBA2658	s__UBA2658 [species 5684]	0.45881	2367937	93.42
GUT147963	1	igr_000372	GUT147963_c96	1967	2101	CO_R	ruvC	Crossover junction endodeoxyribonuclease RuvC	B	17	0.207397	0.535746	0.000886661	0.00334664	TRUE	TATAAT	TTGCTC	55	78	CGGTACAACGGGGTATTTATTACACAAAATGCCCCGTTGTTCTGTTAAAAAATTATTGCTCAAATGCTATTTATGTGATATAATGTTTTAAATATGTGACTTTTATCGATTTAAAAAACTTTTGGAGTGTAAATT	d__Bacteria	p__Bacillota_A	c__Clostridia	o__Oscillospirales	f__Acutalibacteraceae	g__UBA737	s__UBA737 sp905211675	0.4257	1550116	84.9
GUT147963	2	igr_000323	GUT147963_c7	11593	11843	CO_F	rpoB	DNA-directed RNA polymerase subunit beta	C	17	0.543735	0.533528	0.000886661	0.0187576	FALSE	TATAAT	TTGACA	73	96	TATGTTTAAAAATTACTGCATTGTCAAAAATTGACTTTGCAGTAATTTTTTTCAAAAAAGTAAAAAAAAGCACTTGACATATAGAGTTTACGGTTTTATAATTAGTAATTACTAATGATGGGGGAGTTTGCGCCTTTTTAACGGATTGGATGAAGTTTTAAGGTAAAACCTCACAAATTATTGGCAGATATTTTTACAAAATATCGTGATTTTAAAGTAGGAGTGATTGTAAACCTATGGAGTCTGCTTCA	d__Bacteria	p__Bacillota_A	c__Clostridia	o__Oscillospirales	f__Acutalibacteraceae	g__UBA737	s__UBA737 sp905211675	0.4257	1550116	84.9
GUT147963	3	igr_000118	GUT147963_c2	11802	11900	CO_R	tuf	Elongation factor Tu	B	17	0.22754	0.522677	0.00114666	0.00328664	TRUE	TAAACT	TTGAAA	24	47	TCTTTTCAAACTTTTAAATAATGCTTGAAATTTTAAGCTTTATTTGGTAAACTATAATTAAATAAACAAACACTTAATGTTTTAAGGAGGAAAATTCAA	d__Bacteria	p__Bacillota_A	c__Clostridia	o__Oscillospirales	f__Acutalibacteraceae	g__UBA737	s__UBA737 sp905211675	0.4257	1550116	84.9
GUT147963	4	igr_000374	GUT147963_c97	919	1025	CO_R		Ferredoxin	C	17	0.831888	0.519719	0.00051333	0.0457935	TRUE	TACAAT	TTGCTT	14	37	TTTAAAAATATAACTTGCTTTTTCGGTCGAATATTGTTACAATATAGGTGTTCGGTTTTTAAGTTAAAAACTGTTTTATTCTGACTTCGGGCGGAGGTGTAAAACCA	d__Bacteria	p__Bacillota_A	c__Clostridia	o__Oscillospirales	f__Acutalibacteraceae	g__UBA737	s__UBA737 sp905211675	0.4257	1550116	84.9
GUT147963	5	igr_000290	GUT147963_c57	3597	3722	CO_F	msmX	Oligosaccharides import ATP-binding protein MsmX	B	17	0.133175	0.510188	0.000886661	0.0266798	TRUE	TATAAT	TAGCAT	59	82	TGTTCAAAAAGTAGTCACTTTTAACAAAAGGTTAAAAAAAACATTGTGTGAATTAGTTATAGCATTTGACAAAAAAGTTTGTTATAATACAAAGGTAAATCAGCAATTTATCAGGAGGTCCATTTT	d__Bacteria	p__Bacillota_A	c__Clostridia	o__Oscillospirales	f__Acutalibacteraceae	g__UBA737	s__UBA737 sp905211675	0.4257	1550116	84.9
GUT147963	6	igr_000291	GUT147963_c57	4866	5065	CO_F	mraZ	Transcriptional regulator MraZ	C	17	0.143049	0.507518	0.000886661	0.0597031	FALSE	TATAAT	TTGATT	99	122	AATTATCATTGCTGCACCGCAACAGCGGTGCAGTTTTTGTTATAAAATACAACAGCTATTAAAAATCAAGACTTTTTTTATAAAAATGTAAAAAAGGTCTTGATTTTTTTGTTATGTGGCATTATAATACATTTAAGTGGTGAAAAGTGTATTAAAAAACCATAAAAGTGTATTAAAGTGTTGAAAGTGAGGTGGCGACT	d__Bacteria	p__Bacillota_A	c__Clostridia	o__Oscillospirales	f__Acutalibacteraceae	g__UBA737	s__UBA737 sp905211675	0.4257	1550116	84.9
GUT147963	7	igr_000181	GUT147963_c3	22901	23046	CO_F	slyA	Transcriptional regulator SlyA	C	17	0.816287	0.496517	0.000886661	0.0187576	FALSE	TATAAT	TTGACA	73	96	ATTATTAGGGACTGTAAGAATTGAAATTTTTACAGTCCCTTTTAGTTTTAACAAAAAGTTCATTTTTGATGAGTTGACAAAACAAAAAAACGGTATTATAATAATAAATGTTAGTTTGCTAACAATATTTTTTAGGCGGTGCATTT	d__Bacteria	p__Bacillota_A	c__Clostridia	o__Oscillospirales	f__Acutalibacteraceae	g__UBA737	s__UBA737 sp905211675	0.4257	1550116	84.9
GUT147963	8	igr_000275	GUT147963_c50	2949	3095	CO_F		Pyruvate:ferredoxin oxidoreductase	C	17	0.891887	0.48624	0.000206665	0.0654765	FALSE	TATACT	TTTTCA	58	81	ATCAAAAAAATTGACGAATTTTGAAGCTTTGTTTAAAATTTGTCATTTTTTTGTTTACTTTTCAATTAAAAAGTGTTATTATATACTTTGTATGAGACTGCTTATGAGGACAGCCTCTCACATATTATTTTACAGGAGGAATTTTCC	d__Bacteria	p__Bacillota_A	c__Clostridia	o__Oscillospirales	f__Acutalibacteraceae	g__UBA737	s__UBA737 sp905211675	0.4257	1550116	84.9
GUT147963	9	igr_000160	GUT147963_c27	3916	4515	CO_R	potA_2	Spermidine/putrescine import ATP-binding protein PotA	A	17	0.337069	0.480063	0.00141999	0.00057333	FALSE	TATGCC	TAGAAA	437	460	CGAATAATCACCCTGCAAAGTGCAAACAATACACTTGAAAGCGGGGTGATTTTTGTGAGCAAGGATAAGAATAAGAAAAACCAAAATAAGAACGACAATAAAAAGGACCAGAACAAAAACGAAAATCAAAATCAAAACAACAGTTTTGAAAATAAAGAATAAGCATCAAAAAACACAGCGTATGCAAAAGTCTGCAAACGCTGTGTTTTTCTTTTATAAGCTCACTGTTAAATATATAAATTTTTAAAATACAAAAAACGAGCATTTAAGAGCATTTAAAAGAAAACGTAAGAAAACAGAATATTTACAAATTTTACTGTGAAAAAGCCTGCAAAAATTCTGCGTTTTTTGCAAGTTTTACTTGACTTTTTGCGTATTTAGTCTTATCTTATTTATTGTTAATATAAACATACGTATTAACATTTAACGCATCTGTGTAGAAAGACGGTCGGTACTAATGTATGCCGTAGTCCGCATTTTGCAGGATTATGAAAAACCCTTTGTCAGGGCATACAAACAAACGGTCGGGGTATCGCGCAGGGTAAACGTAAAACTTTACTACTGTCGACACTTGTGTGTTTGACAAAGGGGGATGCTTAA	d__Bacteria	p__Bacillota_A	c__Clostridia	o__Oscillospirales	f__Acutalibacteraceae	g__UBA737	s__UBA737 sp905211675	0.4257	1550116	84.9
GUT147963	10	igr_000102	GUT147963_c17	18185	18448	CO_R	glmM	Phosphoglucosamine mutase	B	16	0.0298782	0.468547	0.00112666	0.0138666	TRUE	TATACA	TTTCAA	201	223	AATGATGAAAAAATCAGCCCTCTTGTTTTGAAAATACAATTCACCTTAATTGTAAAAACAGTCATTCGTTTTACGGATGACTGTTTTAGTTTACAAAAAACACTTGAATAAATACTGTAAAACGGAATATAATAGTTTAAAAGAAGTGTTTTGTCAACCTGAGGTTGCTAAAAACTTCAAATCAAAGTTGGTTGAATAAAATTTCAATTTATTTTACACTTGATATACAGTGTTTGAAATTTATTTTTTGAAGGTGACAGATTT	d__Bacteria	p__Bacillota_A	c__Clostridia	o__Oscillospirales	f__Acutalibacteraceae	g__UBA737	s__UBA737 sp905211675	0.4257	1550116	84.9
FREE077201	1	igr_000358	FREE077201_c72	10733	10963	CO_F	mraY	Phospho-N-acetylmuramoyl-pentapeptide-transferase	A	18	-0.0953192	0.550021	0.00731328	0.000299998	TRUE	GAAGCT	GTGAAA	178	202	CCGGCATTCCGCACCAAAGTATTTTTTGCATAAATCGAGGCAAAAATGGCTTTTAAAGCGCAGTTTACACACACGTAAATGAGCATTTAAAAGCCATTTTTAACGAAGAGTTATCGAAAAAGACAAAGGTGCGGAATGTCGGCTATAGTATCTCAGATACGTAAATTGGCATGGCCGAGTGAAATATCACTATTGGCTCTGAGAAGCTGTATTTAATTATAAGGAAGTCAC	d__Bacteria	p__Pseudomonadota	c__Gammaproteobacteria	o__DSM-16500	f__DSM-16500	g__VFKI01	s__VFKI01 sp009885665	0.4643	1540532	86.35
FREE077201	2	igr_000270	FREE077201_c40	2385	2698	CO_R		ABC-2 type transporter	C	16	-0.235632	0.469698	0.00265332	0.0321395	FALSE	TACTAT	TTGACT	257	279	AATCGACATTCCAAGGATCCGTTTTTTGATGATGCTTCGTTAAAGACGGGTAACTATTCAGCTGGGACTGTATTTTGCAGAAAACGGCCAGATTTGAGCCAAGGTTTTGTGAGTGTGCTGAAAAAGCGGCGCATGTATCACAATAAATGAGTATTTTGAAGCATATTCGCAAAAAATTGGCTAAAGATGGCCGTTCGTCTAAGGTGCCTGAACAGTTGCAAAGACGAAGTGTGTGGAATGTCGGTTTATGATTTAGATTGACTTTTCCGCCAAATATTTTACTATAACCGACTGGTTCATACGGCAAACATCCC	d__Bacteria	p__Pseudomonadota	c__Gammaproteobacteria	o__DSM-16500	f__DSM-16500	g__VFKI01	s__VFKI01 sp009885665	0.4643	1540532	86.35
FREE077201	3	igr_000145	FREE077201_c163	3186	3402	CO_F	xapA	Purine nucleoside phosphorylase 2	C	16	-0.00688349	0.463074	0.00151999	0.046697	FALSE	TATTTT	TAGCCG	49	71	TCCCTTTTCAGCAGGTGTCAGGTTTTGCAGGTTATTTAATTTACATATATAGCCGGCATTCCGCACCGAAGTATTTTTTGTATAAATCGAGGCAAAAATGGGTTTTAAAGCGCAGTTTACACGCGAGTAAATGAGCATTTAAAGCCCATTTTTAACGAAGAGTTATCGAAAAAGACAAAGGTGTGGAATGCCGGACATAGCATAGGTAAAAAATTTT	d__Bacteria	p__Pseudomonadota	c__Gammaproteobacteria	o__DSM-16500	f__DSM-16500	g__VFKI01	s__VFKI01 sp009885665	0.4643	1540532	86.35
FREE077201	4	igr_000221	FREE077201_c190	3632	3795	CO_F	rpoB	DNA-directed RNA polymerase subunit beta	C	16	0.304881	0.439644	0.000339998	0.128791	FALSE	TATTCT	TTTATT	48	70	GTCAAACGTGTCAGTGTCGGTGGCGAATACTGCCGGCGCTGATTCTTATTTATTTTGTGTGATATATCGTTATTCTTTTTTTAGAATATAGCTTTAGACGGCTGTTTCTACGGAGCACCTGAATAGTTGAATAACGATATATCACTGCCGCAGGGGGTCCTTAC	d__Bacteria	p__Pseudomonadota	c__Gammaproteobacteria	o__DSM-16500	f__DSM-16500	g__VFKI01	s__VFKI01 sp009885665	0.4643	1540532	86.35
FREE077201	5	igr_000081	FREE077201_c132	29411	29634	CO_R	degP	Periplasmic serine endoprotease DegP	C	17	0.572627	0.4387	0.00139999	0.013167	FALSE	TAATAT	TAGCCC	159	182	AAAATCAGCAAACTGACGAAGACTTTCTAAGTTTATTTTTTGTAACCTATTGATTATAAAGTATTTTTTATTTTAATATGCGTTTGTCTGTGCGGGGAGGGGTAATTGATGCTGTTGCGTTTGATATCATTAGGAACGTGCATAAATTAACTTCAACTATAGCCCTTATCTCACATCCCATGTAATATGATCGTAATTAACATAATGTATCAAGGAGCGCATGT	d__Bacteria	p__Pseudomonadota	c__Gammaproteobacteria	o__DSM-16500	f__DSM-16500	g__VFKI01	s__VFKI01 sp009885665	0.4643	1540532	86.35
FREE077201	6	igr_000337	FREE077201_c63	5643	5806	CO_F	gyrB	DNA gyrase subunit B	C	17	-8.18351e-05	0.436137	0.00277331	0.0335135	FALSE	TAAGGT	TGGCCA	61	84	TGAAAAAGCGGAGCATACACAGAAGTATGTGAGCATTTTGAAGAAATTTTTCGTAAAAGATTGGCCAAAGATGGCCGGTTCGCCTAAGGTACCTGAGCAGTTACGATAAAACCGTATCTATTAAACAAGATAGGGCAGGCAATGGAATTCAATGAGGTAATCGC	d__Bacteria	p__Pseudomonadota	c__Gammaproteobacteria	o__DSM-16500	f__DSM-16500	g__VFKI01	s__VFKI01 sp009885665	0.4643	1540532	86.35
FREE077201	7	igr_000045	FREE077201_c116	3972	4377	CO_R	pheS	Phenylalanine--tRNA ligase alpha subunit	C	17	0.174859	0.409307	0.00194665	0.016432	FALSE	CATGCA	TTCTCC	319	342	AAACACACAACTCAGTAGCAGGTGGCGCTCTGTTAAGTTTGCATTTGTAACGCATGCAGGCCTCACTGCCATTAAGTTAAGCATACTGCGGCTCCAAAAAGGTTGAAGATGAGCGTGGTGCTGCTTAAAGCCGACCTGTCGTGGGTTCGTCGGATCGGAAAATACAAGGACGTATTTTCCGACCGCATGGATGCAGCTTCATCCGACGCGGCCCACGGTGGGTTGGCTGACTTAACTTAATGGCAGTGATGCAGGACTTCCCCACATAAAATAGGGTAACGAGTAGCGATGGGGGAGTTGCCAGAGGGGGAGAGCGCTATTCTCCCCCTCTGGCTCTCGTCTCATGCAGTGTGCTGCACACTCAGTTCCCCTATCCTATCTTTTTTAATAGATACGGATCCCTTCT	d__Bacteria	p__Pseudomonadota	c__Gammaproteobacteria	o__DSM-16500	f__DSM-16500	g__VFKI01	s__VFKI01 sp009885665	0.4643	1540532	86.35
FREE077201	8	igr_000290	FREE077201_c46	5317	5498	CO_R	sufC	putative ATP-dependent transporter SufC	C	17	0.0607698	0.408273	0.00557996	0.013167	FALSE	CATTCT	CTGCCG	37	60	AGAGATGGGTGGTGCGGATATCTGCAAAATAGGCAAACTGCCGAAGCCTTTTTAAGGTCGCATTCTTTTAAGTCTTTGATTTTAAAGGAAAATGTGTCTTTTGAACACGGTTGTCTGTTTATGCGTTATTTCTATGCCATTCATCCGGCATTCCAAATAGATACTATAAAGGTAAACAGAAT	d__Bacteria	p__Pseudomonadota	c__Gammaproteobacteria	o__DSM-16500	f__DSM-16500	g__VFKI01	s__VFKI01 sp009885665	0.4643	1540532	86.35
FREE077201	9	igr_000154	FREE077201_c165	10114	10382	CO_F	rimI	[Ribosomal protein S18]-alanine N-acetyltransferase	C	16	-0.689658	0.39628	0.0098066	0.0371682	FALSE	GATCTT	TTTTCA	219	241	AGGCGCTGCAAATAGCGCAAATATAGCGTAAAGAGCGCGCTCCGGGAGAAGCAGTTCGGGGTCAGTAGAGTCCCCTCCCGGCGCTACGCGCCACCCTCCCCGCTAGCGCAAAAAGCGCGCTCCGGGGAGGGAGTGCTTTGTCCTCCCCCGGCACGCGTAGCGTGAGCGGGGGAGGTGGCGCGTAGCGCCGGAGGGGGACTTCGTTATGGCAAGATTTGCTTTTCAATTAGCACGCAGTTCAGATCTTCATCTTACCTTTTTTCATAACT	d__Bacteria	p__Pseudomonadota	c__Gammaproteobacteria	o__DSM-16500	f__DSM-16500	g__VFKI01	s__VFKI01 sp009885665	0.4643	1540532	86.35
FREE077201	10	igr_000182	FREE077201_c177	8501	8614	CO_R	hemE	Uroporphyrinogen decarboxylase	C	18	-0.422108	0.389462	0.00409331	0.0860594	FALSE	TAATTT	TTGCAG	27	51	TAAATAAAAAAGAGGGTGTGTAGCTAATTGCAGTAGCTTATAATGTATCTCTAATTTGACTTAGGCGCAATCTAACCGTGCGGCTGTTCGCGTTATTAGGAGTAATCTCGTTTT	d__Bacteria	p__Pseudomonadota	c__Gammaproteobacteria	o__DSM-16500	f__DSM-16500	g__VFKI01	s__VFKI01 sp009885665	0.4643	1540532	86.35
FREE055737	1	igr_000221	FREE055737_c117	18566	18970	CO_R	ytrA_3	HTH-type transcriptional repressor YtrA	C	17	0.854315	0.567459	0.000379997	0.0201503	TRUE	TAGTAT	TTGCCT	355	378	TTGGCCGGTCGCATGCGGCCCAGGTTGTCGTCATACACAAAATGCCACGGCGGGATGCGGCGCCAGAGTTCGCTGCGGTCGTCAATCGTTGGATCGTCGACGTAGGAGACTTCGGCCATCGAATTGCCCGTGAGGTGAGATTACGCTTCATTATAGATTCCGCAACGTCAGTTGCCAGCCACATGACGGGTTTCCCCGTCCAGGACATGGTTCCCCACTGCTCCGCCGCCGCTACGTGGCTTTCCTCGGGGCGCAACATCGTCCCGTGGATTGGCGCCCACGGCTAAACTCCGTGGCCGCTACGCGGCCGGGATCCCCACCCTACGTGCATTCCAAAAACTCCTCCGGCGTCCCCTTGCCTTTCGCGTGCTGTACTGTTAGTATTAGTACAGTTCGAGAGGCACT	d__Bacteria	p__Planctomycetota	c__Planctomycetia	o__Pirellulales	f__JAIMBC01	g__	s__[Genus] [species 10885]	0.63452	8541942	93.13
FREE055737	2	igr_002858	FREE055737_c5	6890	7063	CO_R	gyrA	DNA gyrase subunit A	B	17	0.295936	0.461623	0.000146666	0.0227198	TRUE	TATATT	TTGTGG	43	66	TCCGGCGCCCGCCTTCCGCCTTTTCCAGCGATCATTAAGCCGGTTGTGGCTCGTCGCTGAAACTGGTATATTTGCAAGGAAGTTACGGCAAAAGCAGGCGTCGAAAAACATCGGCCGCCGGGTACGAAAAAACGCCGTTCGCACCGCCCGGTTTAGCAGTCAAAGGAAACGGAA	d__Bacteria	p__Planctomycetota	c__Planctomycetia	o__Pirellulales	f__JAIMBC01	g__	s__[Genus] [species 10885]	0.63452	8541942	93.13
FREE055737	3	igr_001065	FREE055737_c184	40425	40698	CO_F	rhlE	ATP-dependent RNA helicase RhlE	C	17	1.11713	0.433636	0.000179999	0.0289259	FALSE	TTTAAT	TTGACG	14	37	CTTCGGATTTCGTCTTGACGCGGCGCCGGCCGTAACGTTTAATTGTCTCAGCGAATGCGAGAGCGCCGTGAGGCTTTCCGCCCGGCGTGCTGAAAAACAGCTTCTTCCGCTGCGGTAACCCTTGCGAGTCCCAGGCTTCGGCAAGGTTACTTTGCTCTTCGCCCCCCCCGCCCCAGTTCGGCCCCGTAAATTCGGCAATGAGCCGAACGGGCCCGCGTTTCCAGCCACACCGGATCATTCGGCCGGCCGTAGCTGACTTCACTTTGAGGAACTA	d__Bacteria	p__Planctomycetota	c__Planctomycetia	o__Pirellulales	f__JAIMBC01	g__	s__[Genus] [species 10885]	0.63452	8541942	93.13
FREE055737	4	igr_000903	FREE055737_c173	18235	18627	CO_F	der_2	GTPase Der	B	17	-0.518114	0.432866	0.00327331	0.0244598	TRUE	CATTCT	TTTCTA	91	114	GGAAATCGCGAACGGCACAATGCCTGACGCGATCAAAGAAAACCAATCGTCTCGCTCCTACAATCCAGGACTGACCACCGCGGTGATCATGTTTCTACCCGCTGGGGCCTTTGCCATTCTTGAACTGTAAGTGACCGGCGAGGTTGGCTGGCGTTACCACGTGCTCGGACTACTGACGGCGATTGCGGGCCATGTGGCAATTGTCGGCTACTGTTTGCGCCGTACCAACCCGATGCGCCAGCCAGGAACGTGAAAAAGAGGGCAATACTTCGCTTGCGATTCGCGCATAGGGAAATCGGAACGGATTCAGCGAAGCTTTACGGCCCGCGAGACGTGAATCCCCGAGACCCGCGCTCCCTTCCGCGTTTCCCGTTTACCGTCTACCATTGAGTC	d__Bacteria	p__Planctomycetota	c__Planctomycetia	o__Pirellulales	f__JAIMBC01	g__	s__[Genus] [species 10885]	0.63452	8541942	93.13
FREE055737	5	igr_000177	FREE055737_c114	9033	9273	CO_F	rlmL_1	Ribosomal RNA large subunit methyltransferase K/L	C	17	1.15502	0.426335	0.000133332	0.0417173	FALSE	TAAAAA	TGGATT	16	39	TTTTGGATTTGGATTTTGGATTGTTCGGAATCCAAAATCTAAAAACTGCGGTGGCTGGGGCAGAGGCTGGCCAGGCAGCGGTCGAGAATGCTCAAAAGCGCCGCGGCCAGCGGATGCCCCGGTAGCGCCACCACCGGGGCATCGCTTGGCCGCGGCGCGTCTTGTGGGGCGAACTCGGTCTCGACCAAGCTCTGCCCCAGCCACCGAAATGTCTCACCGTCGCCCGCGTGAAGTATTACCG	d__Bacteria	p__Planctomycetota	c__Planctomycetia	o__Pirellulales	f__JAIMBC01	g__	s__[Genus] [species 10885]	0.63452	8541942	93.13
FREE055737	6	igr_000230	FREE055737_c118	18475	18682	CO_F	ispF	2-C-methyl-D-erythritol 2%2C4-cyclodiphosphate synthase	C	18	1.50448	0.421868	0.000153332	0.0220043	FALSE	TACAAT	TTGTCA	45	69	GGCCGCAGTTCCGTGCCCAACTCACCGCCCGTCACGCTCTTGAGATTGTCATTCCGCCCTCCCATCGGCTACAATCTTCGTTTTGGTTGAACTTCTGACTGCGCATCAAGTTACGGAGGACCAAGCCACGCTGGCCGCACGAGTTGGAATTGGACACGATACCCACCGCCTGGCGCCCGGCGGGCCCTTGCGGCTGGGAGGCATCGAT	d__Bacteria	p__Planctomycetota	c__Planctomycetia	o__Pirellulales	f__JAIMBC01	g__	s__[Genus] [species 10885]	0.63452	8541942	93.13
FREE055737	7	igr_000672	FREE055737_c149	43994	44279	CO_F	csrA_5	Translational regulator CsrA	C	18	0.119432	0.419902	0.00221999	0.02293	FALSE	TAAGCG	ATGACA	113	137	ACTGTGCCAGGTGTCTCGCAATGAGCCACTTTGACTCATAATAGCGAGGGGTTGTCCACCTCCTGTCCAGCGGCACGCGGCGTGCGGATGGGCCCTCTTCTTTCCTAATCGTAATGACACAAGCAGGTTACGCACGATAAGCGGCTCTGCCAAGCAAGGTCGACTGTAACGACGGCGCAAAATTTGCTCACTAAGACAATTCCCAGCACGAAGCTGCCGACCTTTGCGTCGGTCACCCGGATCGACGCCACGCATCGTGCATCCAGGCATTCAAGGAGGAGCGATC	d__Bacteria	p__Planctomycetota	c__Planctomycetia	o__Pirellulales	f__JAIMBC01	g__	s__[Genus] [species 10885]	0.63452	8541942	93.13
FREE055737	8	igr_002384	FREE055737_c281	13612	13731	CO_F	dksA_3	RNA polymerase-binding transcription factor DksA	C	17	1.58027	0.404184	0.000119999	0.0462453	FALSE	TAGAAT	TTGACG	27	50	TGCTGACACTGCTGACACTTGAACCGTTTGACGTCGGGATACGGCCGACATAGAATCGAGATTCTGTGAACTTTTACGTCACTGTGGTCCGTATTTCTCGCCCTGTGGGAGACAGCGTCA	d__Bacteria	p__Planctomycetota	c__Planctomycetia	o__Pirellulales	f__JAIMBC01	g__	s__[Genus] [species 10885]	0.63452	8541942	93.13
FREE055737	9	igr_000154	FREE055737_c110	12674	12910	CO_F		ATPase family associated with various cellular activities (AAA)	C	18	-0.441893	0.387402	0.00390664	0.0570266	FALSE	CAGGCT	TGGCAA	152	176	GATTTTGGATTTTCGATTTTGGATTGGTGGCCGGGGCAGAGCTTGGCCAGGCACGACGTCGAAAGTGCGAAACGACGTCATGGCCAAGCGATGCCCCGGTGCCGCCGAACTGGCACGGCGGCACCGGGGCATCGCCTGGCCGCGACGCCGAATGGCAAGTTCAAGCCGTAGCGGGCCAGGCTCTGCCCCAGCCACCGATCACGACGGACAACTGACCACGGACCACGGACACATAAC	d__Bacteria	p__Planctomycetota	c__Planctomycetia	o__Pirellulales	f__JAIMBC01	g__	s__[Genus] [species 10885]	0.63452	8541942	93.13
FREE055737	10	igr_000927	FREE055737_c174	42446	42730	CO_R	rpoB	DNA-directed RNA polymerase subunit beta	C	16	0.301981	0.38031	0.00100666	0.0321395	FALSE	TTTGAT	TGGTTT	165	187	TTCGCGTGCAAACTTGTGGCGACCGCCAGAGACCGAAAACCGCGCGTATCGCTGGCGCGTGGTTGTGGGCCGGGCGGCGCCTTGTCCCGCAGGGGCCGGCACAGAAGTGCTTGTTCCGCAGTGGAGTGCCGCGCGGCGTAGCGAACCGCTCGGCATCGTTGGAAGTGGTTTGACCGCCATCTTGCGCTTTGATAGCGGACTGAACATCGGCCGTGCGGGCCAGCGCGCGCCAATCGACCCAGATTTCCGGCCTACGTCTCTTACCCGTTAGGATCTTCATTCCTT	d__Bacteria	p__Planctomycetota	c__Planctomycetia	o__Pirellulales	f__JAIMBC01	g__	s__[Genus] [species 10885]	0.63452	8541942	93.13
FREE013227	1	igr_000439	FREE013227_c224	833	970	CO_F	fepC_2	Ferric enterobactin transport ATP-binding protein FepC	C	18	1.51925	0.476464	0.000113333	0.0628162	TRUE	TAATTT	TTTACG	78	102	GGGTGGCGGCCGGACGGGGCTCGGGCGTAGCCGGCGGGCTGGCGAGGAGCAGGTGCGGAACCCGGGGACGGCCCGCCGTTTACGCCTTAGGTAAGGCTATGCTAATTTCAGCACGTGCAGATTACACAAACCTCTTCG	d__Bacteria	p__Actinomycetota	c__Actinomycetia	o__Actinomycetales	f__Beutenbergiaceae	g__	s__[Genus] [species 3318]	0.67969	3386808	61.64
FREE013227	2	igr_000124	FREE013227_c137	11454	11783	CO_F	rpoB	DNA-directed RNA polymerase subunit beta	C	17	1.43088	0.460493	9.33327e-05	0.0280058	FALSE	TATGCT	TGGACA	141	164	TCTCCGGGCAGGTCGCTACCGCCGGCTGACCGGTTGCGACCTGCCCACCACCTCGGCGATCAGGCCGAGGGCAACGAGGCCCGCACTACCAGCTCCTGGCCGGTGCGGGCCTCGCGTGGCTACTAGGGATGGATCAGTCGCTGGACAACTTTCCCGATAGTGGCTATGCTGTCGCTTTGCGCTGTCCTGTGCCCCTGGCGTACTCCCCCTGGACCTGGAAACACTCCTCTGGCCCCGCACCGGCCGAGCATGTGACCGTGTCCGCAACAGCGGGGGTGGACTCGGGGGCCTCCGGCGCGCGTGCTCACGATCTGCAGGGAAGGACCCCTC	d__Bacteria	p__Actinomycetota	c__Actinomycetia	o__Actinomycetales	f__Beutenbergiaceae	g__	s__[Genus] [species 3318]	0.67969	3386808	61.64
FREE013227	3	igr_000891	FREE013227_c346	889	1178	CO_F		Bacterial extracellular solute-binding proteins%2C family 3	C	17	1.10493	0.441615	0.000179999	0.0362558	FALSE	TAACGT	TTGTGA	155	178	CGATCTGCGAAACATCCGGTGACCATCTCAGCGCTCTGTTCAGCGCCCGTCGGGGGCGCTAAACAGCAGAGTTTGCGCGGATCCGCATGATTTCCCACACCTTCGGTAGAGATGCTGGCAAGATGTCAACACGACGCAACCTGCTTTGCCGCGGCTTGTGATTAGCCAGCCTTATCCATAACGTCGGGAGGCACTTATGTCCCAATCACCGGAGATGTACCCGTCACCCTTGTGCCTCATGACGGCCGTGGCGGCCCCTGTCTCGTCCGACCGAAAGGACCGAATCGACC	d__Bacteria	p__Actinomycetota	c__Actinomycetia	o__Actinomycetales	f__Beutenbergiaceae	g__	s__[Genus] [species 3318]	0.67969	3386808	61.64
FREE013227	4	igr_000590	FREE013227_c27	7925	8625	CO_F	btuD_3	Vitamin B12 import ATP-binding protein BtuD	C	16	0.263069	0.421732	0.00111333	0.0619278	FALSE	CATACA	TACTCA	520	542	TGCGCGAGCCTTCTTAGTGATCTCCCGACGTACGGCCATCGGCAATTCCCGACCCATCTACCCAGGCAACTCCAATTTTCGCGGGCAACTCTCACTCGAGGCACTCGGATCCTTGCCCAGGCACATTAAGTGAATCTCGTCGATTCGTTGACGGGTTGGTCTAACGCAGCTAGGGTGCTGGATACAGTTGCTGATGGGCAATGGCGCCCAACTCGGAGGATTCGGATATGCTTGTGGCTCGACGACAAGGACGAGTGAGTCTAACCGCTCTGGGTTGGGCGTTCATTAGTGCGATCGCAGTCGGCGTATCGCTAATCATGGCACCTCCTGCACTGGCATCGGATCCCGATGAGGAGGACCAGACGCCAGGCAACAGTTCATGCTCGATAACTGCGGTCGTGCCATATTCGCAAGGCGGAAGCATCTGGTGGGGTGTGAACTACAGCCCAGCCGAATGTGTGGTTGGTAGTTCTGAACTTCGATGGTCATTGCCGGTGGGCAGTACCCCACTAGCGGTGATTACTCAGCCGATGAGTGGTGTGCATACAGACTACGCATGTAGCTGGGGTGGCGTTGCGAACCGAGTCTTGTTCAATCGTGTGACGATTCCGGAGGAGATAAATTCTGGAACGCAGGTGTTTCGGAGTGGGACTTCTAACTGTTTACCTTAAGACGGATCGGTAGAGTAGACCCAGAGTCCT	d__Bacteria	p__Actinomycetota	c__Actinomycetia	o__Actinomycetales	f__Beutenbergiaceae	g__	s__[Genus] [species 3318]	0.67969	3386808	61.64
FREE013227	5	igr_000026	FREE013227_c106	7455	7684	CO_R	ytrA_1	HTH-type transcriptional repressor YtrA	B	17	1.34346	0.390622	0.00092666	0.00167332	TRUE	TTCATT	TTGACA	170	193	GGCCAACTGGTCGACTGACTCGCGGAGCAGCTCGGGCGGGCTCAGCGGCGGTTTTGCGTGCCCAGGCACCGCGTCCCGGTGTCCGGTAGCGGTCGCAAGACGCCAGCGCGCCCCGCGCGGTAGCGGCCCGCCCGGCGAGTGGCGCCCCTTGCGATGAATGCGGCACGGGGTTGACACCCCTTTGGTCCTATGGTTCATTAGTCCAGTAATGAACCCGAGAGGAGGCGTCG	d__Bacteria	p__Actinomycetota	c__Actinomycetia	o__Actinomycetales	f__Beutenbergiaceae	g__	s__[Genus] [species 3318]	0.67969	3386808	61.64
FREE013227	6	igr_000153	FREE013227_c142	5688	5775	CO_F	btuD_10	Vitamin B12 import ATP-binding protein BtuD	C	17	1.89076	0.374237	0.000146666	0.0435311	FALSE	TAGCAT	TTGCCG	31	54	GGCTGCCTGCGGCGACTCCTCGCATTGAGTGTTGCCGAGGACTGCTCCGATATATAGCATAAGTGCTATAAATCGTCGTTGAGTTGGA	d__Bacteria	p__Actinomycetota	c__Actinomycetia	o__Actinomycetales	f__Beutenbergiaceae	g__	s__[Genus] [species 3318]	0.67969	3386808	61.64
FREE013227	7	igr_000127	FREE013227_c137	19982	20275	CO_F	rpsL	30S ribosomal protein S12	C	17	0.0638158	0.364596	0.00209999	0.0641473	FALSE	GATTCT	TTGTCC	118	141	CCATGCCCCGTAGGAGCAGTACTCTAGGTGCAAGTGCCCGCTTCGTCGGGCCTTTGCGTGCGCGCGCAGACCTGCGTGGGGCCCGAGCGGTGCCACTGGGGTCCGGGCGCGAGGCGCGTTGTCCGGTCCGCCACGTTGACCGATTCTGAAGTTCATGCCGGTCCGCCGTGCGGGAAACTCGGAAAGACACGCCCGAGCGCGGGGCCCCCGGGGTGGATCACATCGGGTTTTGAAGATCCCACACCGATCTGTCGATCACCCCTGAAGCAACCAAGTTTTTGAGACGGAGATGTA	d__Bacteria	p__Actinomycetota	c__Actinomycetia	o__Actinomycetales	f__Beutenbergiaceae	g__	s__[Genus] [species 3318]	0.67969	3386808	61.64
FREE013227	8	igr_000620	FREE013227_c274	9612	9773	CO_R		Bacterial regulatory proteins%2C gntR family	B	17	1.88905	0.360217	0.00372664	0.000153332	TRUE	CACTGT	TTGACA	95	118	ATCTCTCCCAATCCACGCACATGAACCCTTGCGGCGAACTCACTGCCGCGGAATCGCCGCACGAGGTCATGTGCGGGAGTGCGGCGTCCGGGTGGTTGACAACGCACAGACGTCGTGTCACTGTATTAAGCACCTAATACAGCGACACATTGAGAGTGACCG	d__Bacteria	p__Actinomycetota	c__Actinomycetia	o__Actinomycetales	f__Beutenbergiaceae	g__	s__[Genus] [species 3318]	0.67969	3386808	61.64
FREE013227	9	igr_000164	FREE013227_c146	8523	8615	CO_F	lnrL_5	Linearmycin resistance ATP-binding protein LnrL	C	17	2.38592	0.340553	0.000499997	0.00377958	FALSE	TGTGAT	AAGATA	48	71	CAGATCTCCCGCCCGAACAGTCACGGACTCAACCGACACAGTGTTAATAAGATAGGTTGCTAGCACCTATCTGTGATGGCTACAGTGCCACTC	d__Bacteria	p__Actinomycetota	c__Actinomycetia	o__Actinomycetales	f__Beutenbergiaceae	g__	s__[Genus] [species 3318]	0.67969	3386808	61.64
FREE013227	10	igr_000748	FREE013227_c315	1942	2133	CO_F	cysS	Cysteine--tRNA ligase	C	16	0.131073	0.338631	0.00243332	0.0444367	FALSE	CACCGT	TTGCCC	24	46	GCCGCCCGCTGCCGGGCGCCCCCGTTGCCCACCGTGCCTCGTTGCCCACCGTGCCGTTTCCCACCGCGCGCCCCCGCTGCCGCGCGCCCCGTTGCCCACCGTGCCGTTACCCACGGTGCGCCCCGGCGCCCACCGCGCGCCCCGTTACCCACGGTGCGCCCCGTTACCCCCGTTGCCCAGCACGCCTGCGTG	d__Bacteria	p__Actinomycetota	c__Actinomycetia	o__Actinomycetales	f__Beutenbergiaceae	g__	s__[Genus] [species 3318]	0.67969	3386808	61.64
FREE052236	1	igr_000040	FREE052236_c12	6261	6395	CO_F	btuD	Vitamin B12 import ATP-binding protein BtuD	C	18	0.296723	0.54441	0.00221332	0.0238548	TRUE	TAATAT	TTCCCC	54	78	CTTAATGTATATATATTATATCCTGAAATTTCCCTAAACACCAGACTTTTCTTTTTCCCCGGTATCATTAAAATTTGCTAATATAAGCATAGCTTGAAAACAAAGTATTTCAAGCTGATTTTTCAAACTTTGTTT	d__Bacteria	p__Patescibacteria	c__Microgenomatia	o__Daviesbacterales	f__UBA10151	g__2-01-FULL-43-38	s__2-01-FULL-43-38 sp000997105	0.42329	850234	59.41
FREE052236	2	igr_000143	FREE052236_c24	5851	6506	CO_F	hisS	Histidine--tRNA ligase	C	17	-0.0162702	0.502445	0.000913327	0.0417173	FALSE	TATGGT	TTGTTT	584	607	ACCCTTAGTCTAATTTAGCCACTAAACGGCAAGCCTGACGCCATCAGGTCGCTTTGCTCCGCTCACGGACTTCCGAAGATGGTTTGAGGTTGGCGGGACTTGGTTTTTGGGAACCATCTACGTCAAGGGGGAAGACCTGTTGTCATCCCAATCCTCCTTACGTACCGAGGTAACAACCATCACACCTGGGTTATGCAAGTCTCAGGACCATCTTTGTCTACCGACAACTTCGGGTTTTCGACTACAACCCAAACTTACCGATTTTCCGCGAAGTGCGGTATTTAATTGTATGTAGATTAGCCACCCGTGGGTTTTGGCCTGGTTATACAGGCTTTTATGGCACTTAGGCCACTCTGGTACAGATTGTACCCCGTCCACTGATGGAGAACTACCAAAAATTGTAATGTGCAAAGAACCTGTTGTCAGGTGTTTCTAAACTTAATCCGGCGCCTATGCCGGATTTGGTATCGAAAACTTGTTCCTTCAAAAATAAGAAGGCTATTTGAAGTTCGCCTGAACTCCAACCTTCTTCTTCAGTAAGGTAAAACCTAACTGCTTGGTAACTATCTTATTCCCACCTCTGTTTGTTTGTCAAGCACTAATTTTTTATGGTGTAACTACCCTATCGTCTGTTTTTATGCGATAATACCCTCAGG	d__Bacteria	p__Patescibacteria	c__Microgenomatia	o__Daviesbacterales	f__UBA10151	g__2-01-FULL-43-38	s__2-01-FULL-43-38 sp000997105	0.42329	850234	59.41
FREE052236	3	igr_000007	FREE052236_c1	17401	17532	CO_F	dnaX	DNA polymerase III subunit gamma/tau	C	17	1.00152	0.450046	0.00127332	0.00848426	FALSE	TATAGT	TTGCCG	25	48	ATTGTGAGCTAGCTAGTTGCAAATTTTGCCGGTTTCCTGTTAACTAAGTATAGTTCATAGTTGGTAGTTCATTGTTCATGGAAAGAATATTTCGGATCTACGAACAATGAACCGTTAACTCTAAACTTACTC	d__Bacteria	p__Patescibacteria	c__Microgenomatia	o__Daviesbacterales	f__UBA10151	g__2-01-FULL-43-38	s__2-01-FULL-43-38 sp000997105	0.42329	850234	59.41
FREE052236	4	igr_000028	FREE052236_c10	66495	66754	CO_R	recO	DNA repair protein RecO	C	17	-0.210229	0.404394	0.00649996	0.0155002	FALSE	CACTGT	TTGCCC	87	110	TTTTGTGACTCTTTGGCCGCAAAGAGTCACCAGAAACTCCTGGCAGTGATGTTCGAGCTAAAATCTTCGCATTTCGTCAACGGGGGCTTGCCCCCTCGGGTATTCCCCCGCACTGTATAGTGCAGGGTCAGTACCCGTTTCCCCCTGTTTCCTCATGCTTGATTTTTTAACGCTCTCTGCATCAATGCCGAATGGATGTAGAAATTTTTAATAGCCTTTGTTTCAAGCGGGCAATTAAGAGGTAGTATAATTTATTAGCT	d__Bacteria	p__Patescibacteria	c__Microgenomatia	o__Daviesbacterales	f__UBA10151	g__2-01-FULL-43-38	s__2-01-FULL-43-38 sp000997105	0.42329	850234	59.41
FREE015414	1	igr_000997	FREE015414_c588	436	627	CO_F	ybhF	putative multidrug ABC transporter ATP-binding protein YbhF	C	17	0.697195	0.374455	0.00055333	0.0579196	FALSE	TGAAAT	TCGACA	133	156	TTCTCGGTATGCGGCCCCGGTCGAGGCCGGGCCGCATACCGGCGAGGCGCAAATTCGGCGGCGGGCCGGCCGGTGCGAATGGGCCTGCGGTCGTCGGGCCTGATTCAACGGTTGGTGAAATTTGGCCTAGCCCTCGACACGGAATTCATCTAGCGTTGAAATCAACGGTTGATGAAATCGAGGGAGGATGCG	d__Bacteria	p__Actinomycetota	c__Actinomycetia	o__Mycobacteriales	f__Micromonosporaceae	g__Actinoplanes	s__Actinoplanes [species 4041]	0.70753	4288583	52.45
FREE015414	2	igr_000045	FREE015414_c12	4843	5049	CO_F	xni	Flap endonuclease Xni	C	18	0.863916	0.370096	0.00108666	0.0187576	FALSE	GATGTT	TTGCGA	49	73	GCACCAGTCACTGTCTACTCCGGGTGCGATCCGCCGCTTCGGCAATCGTTTGCGATGAATGCTTGACTTCCGCGATGTTATCGATCACATTCGATGTCACACGCTCGTAATCGAGCTGTGCAGGCACCTTGTTTGTGAACGTGAACATCCGCGGTCAGCGACAAAGTGACCGGCGCGTAGACACCCGCCGGGGCCATCAGGGGAGTG	d__Bacteria	p__Actinomycetota	c__Actinomycetia	o__Mycobacteriales	f__Micromonosporaceae	g__Actinoplanes	s__Actinoplanes [species 4041]	0.70753	4288583	52.45
FREE015414	3	igr_001105	FREE015414_c650	2732	3361	CO_R		hypothetical protein	C	17	-0.58769	0.341836	0.00875327	0.0385352	FALSE	GAGGAA	TAGAGA	333	356	AAGAAGCCGGTCCACAGGGTCTCCTCCCACCAGTTGGTGGTCAGGAAGGTAACCATGAGGGCGGGCAGGAAACCGGTGAGGTAGACCGTTGCGAGTGTCGCGGGGTGCAGCCCGTCGGCGGGCAGCGCGAAGGTCGCGGCGACCGAGAGCACCGGCATCACCAGCAACGGCAGTAGATACCAGCGCGGCGACACGTCGAAGCGCACCATCTGGCGGATCAGGGCGCGCAGGCCGTCCCGGCCGCGGACGTGCAGGGTGATCAGCAGGGCCGGCAGCAGGATGAACAGCAGCGTGGGGACGATCAGGACGAGGTCGGTGTCGAGCTGTACGCCGTAGAGACGGCTCACGATGAGGGGGAGGAAGGCGAGCGGCTGCCCGAACACGGTGAAGATGACGAGGTACGTGCGCAGCGGGTGCCGCCGCACGAACGCACTGACGTGACTGGTCGGCGGGGTCAAGGTCTCGAGTGACATGCGCTAAGCGTCGCGGCGCGGGTTGCACCCTTCTTGCGCCGGCCGCGACGAGCGGATCCGTGGTCGCAAGTTCGTCGCAAGTCCGGTGGCAAGAACGCCGCAAGCCGCGTACGGACGCTGGGTTTGTCGTTGTTGGAGACTTTCCCGGAGGCCCGTC	d__Bacteria	p__Actinomycetota	c__Actinomycetia	o__Mycobacteriales	f__Micromonosporaceae	g__Actinoplanes	s__Actinoplanes [species 4041]	0.70753	4288583	52.45
FREE015414	4	igr_000689	FREE015414_c438	8122	8260	CO_R	glmM	Phosphoglucosamine mutase	C	17	1.03238	0.328291	0.000306665	0.0712149	FALSE	TTTTTT	TCGACG	38	61	TTTTTGCGCCGGGTCTGACAGGCGGCCGGGTGCGTTCCTCGACGAGGAGCGGGCCCGGCCGTTTTTTGCGCCTCCCCTCCTCTCCTCTACGCACCCGGTTGCTCCCCCGCCTGGGGATGTCCGGCGAAAGGAAGCCGCC	d__Bacteria	p__Actinomycetota	c__Actinomycetia	o__Mycobacteriales	f__Micromonosporaceae	g__Actinoplanes	s__Actinoplanes [species 4041]	0.70753	4288583	52.45
FREE015414	5	igr_001064	FREE015414_c627	5783	5903	CO_R	dnrC	Aklanonic acid methyltransferase DnrC	C	17	0.721905	0.310144	0.000806661	0.0663616	FALSE	CATCAT	TTGCCG	84	107	ATTCCGGCCACCGTGAGAGGCACCCGGACGCGCCCGCCAACTGGCAGATCGCCCAGGCAGCGGCCGCGGCACGGCGAAACTGGGTTGCCGGACCACACAGCAGACACCATCATCCAGCCTC	d__Bacteria	p__Actinomycetota	c__Actinomycetia	o__Mycobacteriales	f__Micromonosporaceae	g__Actinoplanes	s__Actinoplanes [species 4041]	0.70753	4288583	52.45
FREE015414	6	igr_000238	FREE015414_c208	23229	23310	CO_F	rlmB	23S rRNA (guanosine-2'-O-)-methyltransferase RlmB	C	17	0.398364	0.290433	0.00214665	0.0899495	FALSE	TGTGCT	TTGTCG	49	72	CCCCGCAAGTCAAGTCGAGCGCCTCCCGAGCAATCGGGGGGCGCTTCGCTTGTCGGGCCCCTGACGATCGGTTGTGCTGTTG	d__Bacteria	p__Actinomycetota	c__Actinomycetia	o__Mycobacteriales	f__Micromonosporaceae	g__Actinoplanes	s__Actinoplanes [species 4041]	0.70753	4288583	52.45
FREE015414	7	igr_000132	FREE015414_c157	1775	1856	CO_F		Putative multidrug export ATP-binding/permease protein	C	17	0.973349	0.289039	0.00516663	0.01036	FALSE	GTTCCT	TAGCCA	43	66	TCGGTGGGGCCGGTGGGCAAAGGTTGACCAGGACGCGTACCGTTAGCCAAGCTAACTAGCTCTGCCGTTCCTGGAGGCGCCG	d__Bacteria	p__Actinomycetota	c__Actinomycetia	o__Mycobacteriales	f__Micromonosporaceae	g__Actinoplanes	s__Actinoplanes [species 4041]	0.70753	4288583	52.45
FREE049911	1	igr_002044	FREE049911_c1	5416527	5416703	CO_F	ftsH_3	ATP-dependent zinc metalloprotease FtsH	B	18	0.205472	0.49979	0.000226665	0.00653996	TRUE	TACCGT	TTGAGG	44	68	AGTCGACCACTGCGGAGGATGCGGGGGTGGAACCCCCAAAATAGTTGAGGCGTTTTTGCTGTTGCTGATACCGTCCGACAAACGGGTCACACACCCGGTGTCGTGACAAACGGTCGAAATGCTAGGCCTTTTTGACCGTGCCCTCATCCTGCCGAGCACCGAAAGGGCAGCTGACAC	d__Bacteria	p__Myxococcota	c__Myxococcia	o__Myxococcales	f__Myxococcaceae	g__Archangium	s__Archangium violaceum_B	0.68855	13213980	70.3
FREE049911	2	igr_001855	FREE049911_c1	4892734	4893050	CO_F		Preprotein translocase subunit	B	18	0.0939975	0.492028	0.00113333	0.00152666	TRUE	TAAGAG	TTGCCC	155	179	CCCCCGGCGGCGGCCATCCAGACGGCCGGTTCCCGGGTCCTCTTGGAGCGGGACCGGATTGACGACCCCCGAGTTTCCCTCGGAGGGGGGCACCCAGGAGGTGGGCGGGCGGGCATGACGCACCTCGGAAAGGCCAGCCCCTCCTCGCCGTTCACTTGCCCGGGATGTGCGCCTGCTGCTAAGAGGCCCACCTTTCCGGCTTATCCGTTGTCCGCTGGTGGACGGCGGTGGGGCCGAACCCTTTCCAAGCAACGAGGCGGTTTGTGGCAGACAGCTTTCTGATCCTCGCCCAGGCAGCGGGCGGACCCGGCGGGATG	d__Bacteria	p__Myxococcota	c__Myxococcia	o__Myxococcales	f__Myxococcaceae	g__Archangium	s__Archangium violaceum_B	0.68855	13213980	70.3
FREE049911	3	igr_001909	FREE049911_c1	5057082	5057236	CO_F	tagG	Teichoic acid translocation permease protein TagG	B	16	0.156865	0.466249	0.000133332	0.0153532	TRUE	TATATG	TCGCGT	116	138	ATCGAAGGCCCCCTGGGAGACCAGGGGGCCTTTGTTTTTTCCAGGCCCTGCCCCCCGCCTGGCTCGAACAGCGAACCGGCCGTCGCGAGGAGCGGGGCCCCGCATGTCCGCCTGCCTCGCGTACCGGCTTCGGCCTGCTATATGAAGGCCGCCCC	d__Bacteria	p__Myxococcota	c__Myxococcia	o__Myxococcales	f__Myxococcaceae	g__Archangium	s__Archangium violaceum_B	0.68855	13213980	70.3
FREE049911	4	igr_001553	FREE049911_c1	4029403	4029714	CO_F	uppS	Ditrans%2Cpolycis-undecaprenyl-diphosphate synthase ((2E%2C6E)-farnesyl-diphosphate specific)	C	17	0.932227	0.459089	9.99993e-05	0.0860594	FALSE	TATCTT	TGGACG	186	209	TGCCCGTCCGTATTCCAACTCCTGATGGAGTCGCGTAGCCGCGATGAGGTAGGTTTGAAACTCACTGCCTTGCGGACGAGTAGGTGAGTGACAAGGGCAGGTGGGGTGAACGGCCATGTCCGGGGCCGTTCCACCCCGTGCGGCGACCGCTCGGGTTGTTGGGACGACCGCTCCTGCACGCGCCCGTGGACGTAGCCCGGTGGGGCCTCTATCTTGCGCAGCCTCATGGAACGCCCTGCGTCACCTCCTTCCCTCACTGCCCTCGAGCGACTCGTCCAGGAACGGCCCCTGCCGCGCCACGTGGGTATCATC	d__Bacteria	p__Myxococcota	c__Myxococcia	o__Myxococcales	f__Myxococcaceae	g__Archangium	s__Archangium violaceum_B	0.68855	13213980	70.3
FREE049911	5	igr_000940	FREE049911_c1	2239904	2240379	CO_R		Cytochrome c7 c	B	16	-0.540145	0.429985	0.00159999	0.0274998	TRUE	TATGAG	CTGACT	357	379	AGCCCCAGGGGTTCAACCCCCCTTCCATCTCGTAGAAGCCAACATCATCCAGACAAGTTTGCAGCCGCGCCATAACGCCGTGGGTCGTGGTATCCCGCCGTTCGCGGACAGAGAAAGGTTGACAGCCAGATAATGATGCTCGATGGTCACGCGCCGCGTTGGGACGGGACGAAGAGGAGGGACCCCGCCCACGGCAACTCTTCAGTCGGTTGGGGTCGGGCGTGTCCGCATGCCTCCTGCCAGGGCAGGGGCCGTCGCAGCCACAGCAACGCCGTGCATGATCTTCTTGTTCCAGTCTCCCTGTGCCGTCTCCGAGCCAGCCGCGCCGTCCTCCCGGTCGCGTCTGTCCGGAGCCCACTGACTAGCCCCCCGGTCCTGGTATGAGCGGTCCTCTCTTCCCACGATGGACGAACACGGTGTCGCGGGCTTCCGCCGCGGCGCTCCTTGCAATTCCCGCGATCGCGCTCGGCGGTCTG	d__Bacteria	p__Myxococcota	c__Myxococcia	o__Myxococcales	f__Myxococcaceae	g__Archangium	s__Archangium violaceum_B	0.68855	13213980	70.3
FREE049911	6	igr_002591	FREE049911_c1	7266153	7266346	CO_F	typA	GTP-binding protein TypA/BipA	C	17	2.1319	0.417074	5.3333e-05	0.0196863	FALSE	TATAAG	TTGCAG	52	75	GCAGTAAAGCCAGGGGGGCCGCCCCCGTTCGCGCACCTTTCTTCCAGCCACGTTGCAGGTGGAAGACCCACGGCATATAAGCGCCCGCCCTCCGCGTTCCTGTGAGGTTCACACAGGGTCCCCTACGCGGGGCCTGGGCGCCTTTGCCCTTCACGATTTCCTCCGCCGGGAGTGCGCTCCGGCCCGCCTCGCTC	d__Bacteria	p__Myxococcota	c__Myxococcia	o__Myxococcales	f__Myxococcaceae	g__Archangium	s__Archangium violaceum_B	0.68855	13213980	70.3
FREE049911	7	igr_002467	FREE049911_c1	6727851	6728213	CO_R	rpsA	30S ribosomal protein S1	C	18	0.96955	0.408042	0.000546663	0.0122322	FALSE	TAGGGT	TTGACT	218	242	CCGCCCGCCCCCCTGGCCGAGGTCCCACGGACCCGGGCGCCCCTCGTGCTCCGGGGTGATGGCGCGGGCCGGGAGGGGTTATCAACTTTCCATCCGCGGCAGACCGACCCCCGGAACCCCGGAGCGCCTGCCTGCCGGACGAGGGCCCTGGACCATGGGGGGTGTTCTCCCACCTGGGGCCGCATTATCAGGACTGTGAACAAGGATCCCGTGCTCGCTTGACTGCCGGTGTAACCGGTGTCTAGGGTGCGCGGCTTCGACTCAGCCCCATTGTGGGACTGGATCGCGCGCCACTCGTAGCTCCCCGCGAGTGGCTGTCGTCAACAACCGGGGGCAGTTGTACCAGTTAGGATTCCCAATCTC	d__Bacteria	p__Myxococcota	c__Myxococcia	o__Myxococcales	f__Myxococcaceae	g__Archangium	s__Archangium violaceum_B	0.68855	13213980	70.3
FREE049911	8	igr_002265	FREE049911_c1	6139302	6139646	CO_F	pnp_2	Polyribonucleotide nucleotidyltransferase	C	17	0.343718	0.407905	0.000859994	0.028466	FALSE	TACAAG	AAGATG	270	293	GAACCTCAAGGGTAACGTCGGCCGCTCCCTCCCTCTCCCGCCGGGAGAGGGTCGGGGTGAGGGTATCCCGCCCCCCGGGGTCTGCTCCGTGGCAAGCCCCCTCTCCCTCTGGGAGAGGGCGGGGGTGAGGGTCTTCCTTCCGCGAAGAACGTTGCCACTGTGAACGAGGGGCCGAACCCAGGGGAGCAGGCGGGCAGACCCGCCTTCGCCCAGGGGGGATGGCCTGTCCGACGGGTCGCGTTATGGAGGGTTCCGGGCGCATTGGGCGGAAAGATGACGACATGCGTCTTCCGTACAAGCACGGCGCATGTGTAGAGTGCGCCGCCTTTTTCCCCAGCCGGGGGC	d__Bacteria	p__Myxococcota	c__Myxococcia	o__Myxococcales	f__Myxococcaceae	g__Archangium	s__Archangium violaceum_B	0.68855	13213980	70.3
FREE049911	9	igr_004429	FREE049911_c1	12353439	12353563	CO_R	gyrB_2	DNA gyrase subunit B	C	17	0.521549	0.399388	0.00259998	0.0764811	TRUE	TAGGCA	TTGTTC	55	78	CGCCGCGCGGGGGATTTCATGAATCTTTCCGCTGCCTTGCGTGTTCTCAACAATCTTGTTCGGTGTGCCTCGAAATGGTAGGCACGACCGGTTCCAGCCAAGCATTTCCCAAGGATTTTTCTCGC	d__Bacteria	p__Myxococcota	c__Myxococcia	o__Myxococcales	f__Myxococcaceae	g__Archangium	s__Archangium violaceum_B	0.68855	13213980	70.3
FREE049911	10	igr_003343	FREE049911_c1	9245917	9246065	CO_R	recN	DNA repair protein RecN	B	18	0.0978696	0.39052	0.000959994	0.00610663	TRUE	TAGGTT	TTGTGC	83	107	CCCTGGAGGACTACACGAGAGTCCGACCGCTCACATCACCCTCCGTGCATGCAAGCTGCCGCACGAGCCACGGGACGGAACGCTTGTGCAGTGTCAGAGGCCACTGCTAGGTTGTTCAGGTACGGGCCGTTTGGCGGAAGGAGGGCACC	d__Bacteria	p__Myxococcota	c__Myxococcia	o__Myxococcales	f__Myxococcaceae	g__Archangium	s__Archangium violaceum_B	0.68855	13213980	70.3
FREE064821	1	igr_001590	FREE064821_c711	1199	1478	CO_F	lepB	Signal peptidase I	C	17	-0.209185	0.440897	0.00411997	0.0275455	FALSE	TATCAG	TTGCAG	156	179	CGGGTCGGGGGCGGTCTTTTGGCGTTTGTTTGCCGCAACACCGAAAATCCTCGATTATTCAATGGATTGGCAAGTTTTGATGAGACGGTTGATTGCGCGATTGCGAACAACGGTCTAAAACCTCGCGCGGCTGCTTCAGCCGGAGCCAATTCAGGTTTGCAGCCCGAATTGGCTCTCAATATCAGAAACAGGATCATTTTCTTGACGCGGAGCGAGGGACGATTCGCGTAAGGAAGATATTCTGCCACCGCGCGATCGGCAGCGGGGAATTGGGAAAGCA	d__Bacteria	p__Pseudomonadota	c__Alphaproteobacteria	o__Rhizobiales	f__Xanthobacteraceae	g__Bradyrhizobium	s__Bradyrhizobium [species 0612]	0.63837	3892749	50.18
FREE064821	2	igr_000365	FREE064821_c245	2894	3205	CO_R	lon	Lon protease	C	18	0.747438	0.430403	0.00212665	0.00472227	FALSE	GAAAAA	TAGCCA	142	166	TCGTTCGCGCTTGCGGGCTGAGTTGAGTATGCAAGGAAGGCGGCCGCGGGGCCTATTCCCGCTGCCGTGAGTTGCGTAGCCTTAACTCTGCGTTCGGCCCGTTTGGCGGGCCTTTTTCACGACTTGACACCCCCATGGTCGATAGCCACCTAATGCTGTCGGCGATGAAAAAAACCTCTAGATTCGTCGCTACTGAGATCCGGAAAAGTCGGCCGCAAGACGGCCCTGCGATCCCGGATCATCCCGGCACCTTGTGGCGGTTGCGCAAGATTGCGGACTGCGTGCAAGGGGGCACAACAAAAGGAAAAGGCC	d__Bacteria	p__Pseudomonadota	c__Alphaproteobacteria	o__Rhizobiales	f__Xanthobacteraceae	g__Bradyrhizobium	s__Bradyrhizobium [species 0612]	0.63837	3892749	50.18
FREE064821	3	igr_000202	FREE064821_c180	850	986	CO_R	map	Methionine aminopeptidase	C	16	1.38729	0.38149	0.000279998	0.0275455	FALSE	TAGACT	TTGACC	76	98	AGGGCGGCTCAACCTCGAGATGTTGCCCGGGTTCCGGCCGAACCGTGACGAACTTGCGCACAAGCCTTGGCTTGCTTTGACCGTTCCGATCATTAAATTAGACTGCAAATCACCCTTTCCCCAAGCATGATCCGCCC	d__Bacteria	p__Pseudomonadota	c__Alphaproteobacteria	o__Rhizobiales	f__Xanthobacteraceae	g__Bradyrhizobium	s__Bradyrhizobium [species 0612]	0.63837	3892749	50.18
FREE064821	4	igr_000983	FREE064821_c489	1377	1621	CO_F	degP_1	Periplasmic serine endoprotease DegP	C	18	-0.484863	0.380809	0.00361998	0.116308	FALSE	CACTGT	TTGCGC	175	199	CACGCGTCATTCCGGGGCGGCGCGGCCAGCGCCGAACCCGGAATCTCGAGATTCCGGGTTCGCGCTTCGCGCGCCCCGGAATGACGATGATTATCAACGCCATCGTGAGCAACCACGCCGGGTTTTCGCCGTTATTGCCCGGCAGTCAGGGAACCGAAATGCCCGGCTCAAATGCTTGCGCCGTCACCCCGTTCGGGCGCACTGTAGACTCCAAATTCCGACCCGTTTCAGGAGAGAGATCTGAC	d__Bacteria	p__Pseudomonadota	c__Alphaproteobacteria	o__Rhizobiales	f__Xanthobacteraceae	g__Bradyrhizobium	s__Bradyrhizobium [species 0612]	0.63837	3892749	50.18
FREE064821	5	igr_001271	FREE064821_c589	16458	16666	CO_F	proS	Proline--tRNA ligase	B	16	-0.270346	0.373089	0.00773995	0.0161999	TRUE	CACCTT	TTCCTT	28	50	GGCCGATGACGGCGCGCGAGCCGGGCTTTTCCTTCGCCCGCGCGACCTGCCACCTTATCCCCGCCTTAATTCGCAGTCCCAAACCGGTCCGCAAAACGGCAGGAAATCCGTGCGCTTAACGGCTTTTCCTGATCCTGCCCTTGTGTTTTGGCAGCCGATCCGGTTTCACTGCCTTCCTCCCGTGCCCGACCGATTCCCTGAGTGCGCCC	d__Bacteria	p__Pseudomonadota	c__Alphaproteobacteria	o__Rhizobiales	f__Xanthobacteraceae	g__Bradyrhizobium	s__Bradyrhizobium [species 0612]	0.63837	3892749	50.18
FREE064821	6	igr_001210	FREE064821_c568	6589	6758	CO_F	degP_2	Periplasmic serine endoprotease DegP	C	18	0.307976	0.37158	0.00275998	0.028466	FALSE	TAAGGC	TTTAAT	66	90	CCCCGCGACCGGCCGATCTTGCGCTGCGATCATCCGCCGCATCCGGTCTTCCCTTCATTACAAAACTTTAATCCCCCCGCCAGCGCGCCGTAAGGCGGAAATCCCCATCTTTGCAGCCATAAGGTGCTCGCCCCCGCACACCATCGATTCAGGCCCTTGGAGATGACCGT	d__Bacteria	p__Pseudomonadota	c__Alphaproteobacteria	o__Rhizobiales	f__Xanthobacteraceae	g__Bradyrhizobium	s__Bradyrhizobium [species 0612]	0.63837	3892749	50.18
FREE064821	7	igr_000896	FREE064821_c453	211	540	CO_F	ftsQ	Cell division protein FtsQ	C	18	0.228891	0.368352	0.00702662	0.0215411	FALSE	TAACGC	TTGTTT	126	150	TTTTTCGGCGTCAGCCGCGCGAAATCGGGGCTTTCGGGCCTCCTTGATTGGTAAAACTTTACGATTTCGCGGCAAACTACTCAGAAGGCGGATCAAATCGCGCCGCGTACCCACCTATTTTACACTTTGTTTACCAGGAAGTCCGAAGGTTAACGCTGGCGGCGCATGTGGCGCTTGGCTGCCGGGGCGTGAGCTGTCGCGGGTTTCCGCTTTCCGCGACCGCATCGAGGGAACAGGTGGCCTCTTCTGCCTAACCCAGCCCGGCAAACCGAGACGTCATTGTGCCAGAACTCGCAACGCTTTGCGGGCAACATTTGACGAGCTCGTGCA	d__Bacteria	p__Pseudomonadota	c__Alphaproteobacteria	o__Rhizobiales	f__Xanthobacteraceae	g__Bradyrhizobium	s__Bradyrhizobium [species 0612]	0.63837	3892749	50.18
FREE064821	8	igr_000038	FREE064821_c112	7103	7369	CO_F	sfrB	NADPH-Fe(3+) oxidoreductase subunit beta	B	18	0.353875	0.363234	0.00677329	0.0155666	TRUE	TATGGC	TGGCCT	150	174	ATCAAGCCGCGCGGCGCCGAGAACATGCTATATCTCATAAATGTTGCAGTGCCACATGCATCGGCGCAGCATTAAAGCCGGGCGGCCAGACCATTAGGGAATGACCTTTAAGCAAAAATGGCTTTTCAGTGCATCCCCGATCATATTGAATGGCCTGATTCACTAAGTCCATGATATGGCAGGCGAACCACAAGAACGCCGTGATGAGCGTTCACCACAGAAGGTAAAGGCCGCGCGGATTCTTCTCGTCGCGCGGACAAGGTCGGA	d__Bacteria	p__Pseudomonadota	c__Alphaproteobacteria	o__Rhizobiales	f__Xanthobacteraceae	g__Bradyrhizobium	s__Bradyrhizobium [species 0612]	0.63837	3892749	50.18
FREE064821	9	igr_000452	FREE064821_c273	6961	7160	CO_F	gsiD_2	Glutathione transport system permease protein GsiD	C	17	0.136488	0.360564	0.00430664	0.0182929	FALSE	TGCAGT	ATGACA	4	27	TCCTATGACACGTGATTGCGCCACGCATGCAGTCCCCTTCACCTCGCCCCGCTTGCGGGGAGAGGTCGGATTGCATCGAAGATGCAATCCGGGTGAGGGGGACTCTCCGCGAGTCCAGCTCTCACCGTGTTCGCCGAGAAAGCCCCTCACCCCAACCCTCTCCCCGCGAAGAGCGGGGAGAGGGAGAAGATAAGAGACCC	d__Bacteria	p__Pseudomonadota	c__Alphaproteobacteria	o__Rhizobiales	f__Xanthobacteraceae	g__Bradyrhizobium	s__Bradyrhizobium [species 0612]	0.63837	3892749	50.18
FREE064821	10	igr_001283	FREE064821_c59	12697	12897	CO_R	rsfS	Ribosomal silencing factor RsfS	C	18	0.6894	0.360323	0.000839994	0.0247788	FALSE	TAGTAT	TTGAAA	21	45	CGGGTGGGCGTCACTGGAATATTGAAACCGTTAACCCCACATGCGTAGTATGGTGAGCGGGCTCGTTAAGATTCGGCGCCCGCGATACAGTGAAAGGAATGGTCCCTGGCCACATCTGTATTGTCAAAGTCTGTTTTACCCAAGGTTCCTGAGAAAACGACTCCCAAAACCACGCGTAAAACATCGACACAAGCTGCGGCC	d__Bacteria	p__Pseudomonadota	c__Alphaproteobacteria	o__Rhizobiales	f__Xanthobacteraceae	g__Bradyrhizobium	s__Bradyrhizobium [species 0612]	0.63837	3892749	50.18
animal095923	1	igr_000636	animal095923_c8	581	732	CO_F		hypothetical protein	B	17	-0.671114	0.494117	0.00547996	0.00223332	TRUE	TAATTT	TTGCTA	90	113	AAGTTTTGTTAATTCTGAACAGAATAAAGGCAGCTCATTCGAGTCTGCGCTTAATTTCAGACGTTCGCGGGCCGTGCGGAGATGCGGAATTTGCTAACATCGGGGAAATTTGCTAATTTTGCGCTTCGGGCGAAACCGTCCGTTCTGTATTT	d__Bacteria	p__Bacteroidota	c__Bacteroidia	o__Bacteroidales	f__Muribaculaceae	g__CAG-873	s__CAG-873 sp900555715	0.52061	2672304	96.01
animal095923	2	igr_000344	animal095923_c28	17738	17829	CO_F	grpE	Protein GrpE	B	17	0.570043	0.460592	0.00319998	0.00133999	TRUE	CAAAAT	TTGCCG	30	53	ATAACATTTTATTGTTATAAATATGAGTTCTTGCCGAAATTAACACTCTTTGGCAAAATATTTGTATTGCATCATTCAAAAATCGAATAATT	d__Bacteria	p__Bacteroidota	c__Bacteroidia	o__Bacteroidales	f__Muribaculaceae	g__CAG-873	s__CAG-873 sp900555715	0.52061	2672304	96.01
animal095923	3	igr_000010	animal095923_c1	32098	32319	CO_F	ybeY	Endoribonuclease YbeY	C	17	0.661567	0.459882	0.000373331	0.0444367	FALSE	TATGAT	TTCAGC	92	115	GACTGTCAGGATTCTTTTCATTTTTTAATTCTCACGGCGTTTATATGTGTGCTAATTTCCTGATATACATTCACTAAAGAGAATTTTCGCTTTTCAGCTTTCGCGTCGAGATAATTATGATTAGTGAAAGAATGTAAAAGGAGGCGGAGTCTTCTTTCATTTAGTGTTTGGCGAATCTCTATTTCGCAATTATTTATTAAATTTGCATTTCATTTCGATGCT	d__Bacteria	p__Bacteroidota	c__Bacteroidia	o__Bacteroidales	f__Muribaculaceae	g__CAG-873	s__CAG-873 sp900555715	0.52061	2672304	96.01
animal095923	4	igr_000145	animal095923_c14	27442	27659	CO_R	recA	Protein RecA	C	17	0.249783	0.425726	0.000993327	0.043984	FALSE	CACAAT	TTGCAT	186	209	AAAGGTATATAACACCACCGCAGCGACGCTTCACAGTGCCGCTGCGGTGGAAATAAACCAATCATTATCACATTCTTGCAATGTACATATAAAACATCAGCAGACAGAAGATGGTTCACAGCAGAGATGAATTTAACCTTCATTAATAATACTGTGCATATCATCGGCACACATCCTCCGCTAACTTTGCATCAGAAACAATATTAAACCACAATACA	d__Bacteria	p__Bacteroidota	c__Bacteroidia	o__Bacteroidales	f__Muribaculaceae	g__CAG-873	s__CAG-873 sp900555715	0.52061	2672304	96.01
animal095923	5	igr_000450	animal095923_c38	15168	15392	CO_R		TonB-dependent Receptor Plug Domain protein	C	16	0.291311	0.420653	0.000759995	0.0503025	FALSE	TATTAT	TTGCAA	186	208	ATCTGACAAAAATATAGCCGGGCTGCGCGCTTCAACAAGTGTGCGGCCCGGCTTCTTTTATGCATGTATCAACTGCAAAAACTACAATATCCCCTGAAACTACAATATCCCCTGAAAAAGGTATTTCATATATAAAATATTAATATTAACTTTGCCAGCGAAAATCAAGATAAGGTAACAAATAGTTTGCAAAAGAGAAAAATTATCATATTATTGCTATGTCTG	d__Bacteria	p__Bacteroidota	c__Bacteroidia	o__Bacteroidales	f__Muribaculaceae	g__CAG-873	s__CAG-873 sp900555715	0.52061	2672304	96.01
animal095923	6	igr_000644	animal095923_c8	28706	28887	CO_F	pyrH	Uridylate kinase	C	16	-0.105649	0.416684	0.00653996	0.0187576	FALSE	TACAAA	TTGCCG	137	159	TGCACTGATATCCCCAATCATACAAGAGGGTGTGTCGATTTTTTCGATGCACCCTCTTTTCATTTTTTTGGCAACACATCGCAATTACGCAATTACTTGCAGTTAAAATTTTGGCTTGCGATAAAAAATGGTTAACTTTGCCGAAACTCTGAAAAACAATACAAAAGCGCCTATCAAACGTT	d__Bacteria	p__Bacteroidota	c__Bacteroidia	o__Bacteroidales	f__Muribaculaceae	g__CAG-873	s__CAG-873 sp900555715	0.52061	2672304	96.01
animal095923	7	igr_000459	animal095923_c4	6077	6176	CO_F	murB	UDP-N-acetylenolpyruvoylglucosamine reductase	A	16	-0.00261833	0.4116	0.00547996	0.000519997	FALSE	TAATTT	TTGTTA	58	80	GCACTCTGCTGCAAAGCAATCTGTCGCCCCGGACGGCTGAACGCTCCGGGGCGATATTTTGTTATTTGGATGTATTTGTCTAATTTTGCTGCCGGCAAAT	d__Bacteria	p__Bacteroidota	c__Bacteroidia	o__Bacteroidales	f__Muribaculaceae	g__CAG-873	s__CAG-873 sp900555715	0.52061	2672304	96.01
animal095923	8	igr_000561	animal095923_c53	8065	8154	CO_F		AAA domain%2C putative AbiEii toxin%2C Type IV TA system	C	16	0.21386	0.409006	0.00302665	0.0457935	FALSE	TAAAGT	TAGAGC	24	46	AGGAAGATATCTAAATTTTCTCCTTAGAGCAGCCTATCATCCAAATTAAAGTGTTATATTTGCAAAATAATTCCAAATACAGCATTTAAA	d__Bacteria	p__Bacteroidota	c__Bacteroidia	o__Bacteroidales	f__Muribaculaceae	g__CAG-873	s__CAG-873 sp900555715	0.52061	2672304	96.01
animal095923	9	igr_000491	animal095923_c40	4991	5133	CO_F	metG	Methionine--tRNA ligase	C	18	0.138118	0.407594	0.00139999	0.0645906	FALSE	CACGAT	CCGCAG	4	28	GCCGCCGCAGACGAAACGTCGGTTTAAGCACGATCTTGTAAATTGAGTATGAGCGGCGGTTCGGTTTTGCTTATTTCGCGGATATTGTTTAACTTTGCATTTTACAAAAGAATTGTACAATATCTGCGAAAAAACAAATAAAA	d__Bacteria	p__Bacteroidota	c__Bacteroidia	o__Bacteroidales	f__Muribaculaceae	g__CAG-873	s__CAG-873 sp900555715	0.52061	2672304	96.01
animal095923	10	igr_000071	animal095923_c10	69850	70051	CO_R		Pyruvate:ferredoxin oxidoreductase	C	16	-0.319502	0.407512	0.00733328	0.0261631	FALSE	TACCGA	TTGCGC	60	82	TAATTCCGCTACTTTCAACCAACAATAATCCACACGCCGCCGGCGCATCGGAGAAATCCCTTGCGCTGGCAGTTTTTTGATTTACCGAAACCTTGTTTCATAAATTTAACCTTGAAGATTAAGGTTTTGTCCGGAATAATTATTATCTTTGCATCTTCAAAAACAGATAATTTTTGCTGAATTATAACAAAACAAAATCGTT	d__Bacteria	p__Bacteroidota	c__Bacteroidia	o__Bacteroidales	f__Muribaculaceae	g__CAG-873	s__CAG-873 sp900555715	0.52061	2672304	96.01
FREE029414	1	igr_000364	FREE029414_c2	810094	810475	CO_F	wecA	Undecaprenyl-phosphate alpha-N-acetylglucosaminyl 1-phosphate transferase	C	17	1.03847	0.558735	0.000226665	0.0136341	FALSE	TAGCGT	TTGCCA	127	150	TACTTTAGAGCTTAACTATAAAGCCCATAGAAAATAAATGATTAAATTATTGATGTGTTTTTCGAAAAACGATACAATTCCAAAATAAACTTTAGTATCCAGTAAGAATTTTTGTATGAATCTTAGTTTGCCAAGTGGTTAGATCCTTCATAGCGTAGTCTTAGAAAAAATATTTTAAATAGAAGGTCATACTTTTTAAGTTTAGGAACTTTTTAATTTTTTCAAATTATATGAAGTTATTATTCCTATAAACCCATACAATACATCGAATAGGAAAATAATGTAAATTAAATATATCAACAATGTTAAACAATTTTCAAAATTATTCGATAAGCAGCTAGATAAGTGATATTTTTGTTTAACACTAAACAAAATATATAAT	d__Bacteria	p__Bacteroidota	c__Bacteroidia	o__Flavobacteriales	f__Flavobacteriaceae	g__Cellulophaga	s__Cellulophaga tyrosinoxydans	0.33125	3547462	99.67
FREE029414	2	igr_000381	FREE029414_c2	862801	863022	CO_R	recA	Protein RecA	B	17	-0.341488	0.491173	0.00903994	0.00177332	TRUE	TAATTT	TTGTTA	172	195	AAAAGACCTTGATAGTCCAAGGTCTTTTAAAGGCCACTTTAATTTTTCTTTTTCACAGAAATCTAAATTAATAATAGTGACCACCACTGCCCATTTTCAGAAGAATAATGGTATGTGCTATTGAGTTAGTTTTATGTAAGATGCAGGTTTTCTAAAAAGGTTGCTTTTCAAATTGTTATATGCGAAAAGAATTGGTAATTTAGCCTTTCTAATACAGAAAAA	d__Bacteria	p__Bacteroidota	c__Bacteroidia	o__Flavobacteriales	f__Flavobacteriaceae	g__Cellulophaga	s__Cellulophaga tyrosinoxydans	0.33125	3547462	99.67
FREE029414	3	igr_000434	FREE029414_c2	1016821	1017276	CO_F		hypothetical protein	C	18	-0.398377	0.488042	0.00746662	0.0173629	FALSE	TTCCGT	TTCTGC	240	264	TCCAAGGAGCTTTGATGGCGTAATTAGATTTGCATAAAAACACCTTCTTAATACTAAAATAAAAAATGGTGTTTTATAATTCTTTTCTTTAATTAATTTTAAGACAAATTGTCCACGTAAAACGAGCTAAAGAAATTTTAAAGAAAAATTTCAATGAGTGTTGTAAATACCAACTAGATAAACACGGTAAATTAATAGGAGAATCAGATTGTTCTAAATGCTCAATCTAGCAAACTACTTTTCTGCTCCTAAAACAAGACTCCTTTCCGTTAAGCAACTTTTATTATTTTATACAAAGTCTACGGTTTGGTTGATGTTTGAGGTAAATTTAGTAGATTTGCCAACTATATCTATTTACAAAAATAGAATTAACTAACACATTGACACATATTTACAACGACAATTGTTGGACTTAAAGTTAAAAAAATCAACCTAAACAATTTTAAATCAAAGAAA	d__Bacteria	p__Bacteroidota	c__Bacteroidia	o__Flavobacteriales	f__Flavobacteriaceae	g__Cellulophaga	s__Cellulophaga tyrosinoxydans	0.33125	3547462	99.67
FREE029414	4	igr_000717	FREE029414_c3	282214	282520	CO_F	dnaN	Beta sliding clamp	C	16	-0.557604	0.47192	0.00264665	0.133324	FALSE	TAAAAT	TTGTTT	179	201	AAATTGTCTATTTTAAGCCTACTTATAAACATCAGTAACCTAAAAAATAATTGGTTTTATAAACTTTGATTTTTTGGTAGCATTGATTTAGATTGATTAACAGTGGGTTTACGGGTAAAATTAACCCTATAAACAGTGACTTATATATGCTTTTTTAAAGATGATAAGTGTTGATAAGTTTGTTTCATTAAAAACAACAATTAAAATATCTTTGTTTTTCTTGCAATGATTAGAAAATTCAAGGATTTTATATTCAAGAAAGTATATTTATTGAAAGAATTTTAAGAGAAAACAAAACATATAAAGA	d__Bacteria	p__Bacteroidota	c__Bacteroidia	o__Flavobacteriales	f__Flavobacteriaceae	g__Cellulophaga	s__Cellulophaga tyrosinoxydans	0.33125	3547462	99.67
FREE029414	5	igr_000674	FREE029414_c3	172718	172948	CO_F	prfB	Peptide chain release factor RF2	C	17	-0.22052	0.467362	0.00322665	0.028466	FALSE	GACAAT	TTGCTA	50	73	ATAAACTTTTTTCACCTAGGTTAAGATTTCAAGTAAAAAGAAGCTTATTTTTGCTATTAAATTAGTGCAAAATGACAATTACTACAGACTTATATAAAAGTCTTTTAGATCGCCTTGGTGCGTTAAGGAGGTATCTTTGACGTTGATGCCAAACTTATCGAAATAGAAAACGAACAAGAAAAAACCCTAGCTCCAGACTTTTGGGATAATGCGCAAAAGGCACAGGAGCAC	d__Bacteria	p__Bacteroidota	c__Bacteroidia	o__Flavobacteriales	f__Flavobacteriaceae	g__Cellulophaga	s__Cellulophaga tyrosinoxydans	0.33125	3547462	99.67
FREE029414	6	igr_000042	FREE029414_c10	129515	129685	CO_F		hypothetical protein	C	16	-0.310941	0.462254	0.00207999	0.0860594	FALSE	TAAACT	TTGTCT	106	128	ACCATTTTTTTAGTATTATTTATACTTTTTGTTAACAAATTTTGGCAAGCATAAAAGGGAAAACTCTTGTATTTTCAGTACTTTTGAAGAGGAATCAAAATAGTTCTTGTCTTGAGATTAAAAGGATTTAAACTTCGAAAAAACAGTAGTTTCAAATACGTACCCCGCTAT	d__Bacteria	p__Bacteroidota	c__Bacteroidia	o__Flavobacteriales	f__Flavobacteriaceae	g__Cellulophaga	s__Cellulophaga tyrosinoxydans	0.33125	3547462	99.67
FREE029414	7	igr_000849	FREE029414_c5	78635	78807	CO_R	grpE	Protein GrpE	C	16	1.55038	0.458448	0.000486663	0.00519329	FALSE	TACCTT	CCGCCC	42	64	TACTGCCAAATAGGTTGCTAAAACTACTTTTTTAATGTGCAACCGCCCAACTCTCTTGAAAATTTACCTTTTCGTCTTTTATTGTTACAAAGTTTTGTGACATTTTGACATTTTTAAATAATTGGCAGTACTTTTGCCAATTGTAAACTGCAGATTGAAAATAGATAAAATCC	d__Bacteria	p__Bacteroidota	c__Bacteroidia	o__Flavobacteriales	f__Flavobacteriaceae	g__Cellulophaga	s__Cellulophaga tyrosinoxydans	0.33125	3547462	99.67
FREE029414	8	igr_001164	FREE029414_c8	338162	338269	CO_R	recN	DNA repair protein RecN	C	16	-0.520418	0.442622	0.00131999	0.341478	FALSE	TATCTT	TTTAAA	56	78	GTATGAGTATTAAATATTTTTTTTAGAATAAAAATCTAGGGTAATTACTTATTTGTTTTAAACTCTAGGAATATAAATTATCTTTACAGCGCTAAATATTTTTTAGAA	d__Bacteria	p__Bacteroidota	c__Bacteroidia	o__Flavobacteriales	f__Flavobacteriaceae	g__Cellulophaga	s__Cellulophaga tyrosinoxydans	0.33125	3547462	99.67
FREE029414	9	igr_000126	FREE029414_c2	149753	149981	CO_F	pnp	Polyribonucleotide nucleotidyltransferase	C	18	0.459376	0.437322	0.00520663	0.00377958	FALSE	TAAGTT	TTCCCC	22	46	TTTTCAAGGGGGACAGCTTAGCTTCCCCCTTTTTTAATATACCCAATAAGTTTTGGTGTATTTTTTTAAAGTCCTTTATTTCAAAAGAATATAAGGCAGCAGACAAAAAGCTTGCATATAGTTTTTCATTGGTCGCACAACTACAACAGCACAACAACTGTCCGTCTTGAATAAAGACACAAAGATCAAAGTTTAACTAACTTGTAAAAGCAAGTTGCAAATCAATTTT	d__Bacteria	p__Bacteroidota	c__Bacteroidia	o__Flavobacteriales	f__Flavobacteriaceae	g__Cellulophaga	s__Cellulophaga tyrosinoxydans	0.33125	3547462	99.67
FREE029414	10	igr_000268	FREE029414_c2	541136	541251	CO_F		hypothetical protein	C	17	1.73582	0.43564	0.000393331	0.00754508	FALSE	TGCACT	TTGACC	47	70	GATGTATTCACTCCAACTCTCTACATTCCGCCTCCTGATTCTTGAACTTGACCATTTTTACTACTACCTTTGCACTACTAGAAAATAAAAACGCTCAACCTTTAACACCGTTTTAG	d__Bacteria	p__Bacteroidota	c__Bacteroidia	o__Flavobacteriales	f__Flavobacteriaceae	g__Cellulophaga	s__Cellulophaga tyrosinoxydans	0.33125	3547462	99.67
animal125180	1	igr_000152	animal125180_c26	5755	5839	CO_R		hypothetical protein	A	16	0.621643	0.440135	0.00119999	0.00053333	FALSE	TATCTT	TTGTTA	24	46	TCTGCCGTTTTTTTACCCGGGGCTTTGTTAATAAAAAAATTATTCGTATCTTGGGGTTATAAAAATTGATAACCTCAATCAACCA	d__Bacteria	p__Bacteroidota	c__Bacteroidia	o__Bacteroidales	f__UBA932	g__Cryptobacteroides	s__Cryptobacteroides [species 0608]	0.56907	2480286	78.37
animal125180	2	igr_000004	animal125180_c1	12862	12953	CO_F	hypB	Hydrogenase maturation factor HypB	C	17	0.660699	0.397849	0.000866661	0.043984	FALSE	TATATT	TTGTTT	42	65	TTCGCATAGAAAAGATTCAGGGGCCCTTGCGGCCCCTTTTTTTTGTTTAATTCTGCTAAATTGCGTATATTGCAAAGATTAATAACACTAAA	d__Bacteria	p__Bacteroidota	c__Bacteroidia	o__Bacteroidales	f__UBA932	g__Cryptobacteroides	s__Cryptobacteroides [species 0608]	0.56907	2480286	78.37
animal125180	3	igr_000117	animal125180_c2	3609	3822	CO_R	mraZ	Transcriptional regulator MraZ	C	17	0.225482	0.396643	0.00259998	0.0224673	FALSE	GAAAAT	TTGTAA	150	173	CGTTTTTCATAAACGGCTGAATCTCAGCCCACTACTGATCTCCTATGCGCCGTTTTGGAGCATAGGAGATTTGTTTTGCGTTGATACTCAGGAATTTACAGAAAACGGGCAAATTGTTTTTGTAAGTTGTTGATAACTATGTGGAAAAAATTGTAACAAAATGTAACAAAGTGGAAAATTTCTTTGTATATTTGCAGTGCGTATAAGAATTAAA	d__Bacteria	p__Bacteroidota	c__Bacteroidia	o__Bacteroidales	f__UBA932	g__Cryptobacteroides	s__Cryptobacteroides [species 0608]	0.56907	2480286	78.37
animal125180	4	igr_000209	animal125180_c40	14332	14472	CO_F		JCVI: NHLP bacteriocin system secretion protein	C	16	0.261064	0.373892	0.00107999	0.0641473	FALSE	CATGCA	TGGCAG	86	108	TAGATATGCATAACCATGGAAATATCAGATAGAAATCCGTTTTCCCAGACCAGTCGGGCGCGTACCAGCGCGTCCGCCGGGCAGATTGGCAGTTTACTCCACATAACCCATGCATCGACCTTTTTGCTTGGGCTTGCCCTG	d__Bacteria	p__Bacteroidota	c__Bacteroidia	o__Bacteroidales	f__UBA932	g__Cryptobacteroides	s__Cryptobacteroides [species 0608]	0.56907	2480286	78.37
animal125180	5	igr_000350	animal125180_c94	5256	5446	CO_F	dnaK_2	Chaperone protein DnaK	C	17	-0.00065832	0.366311	0.00256665	0.0408092	FALSE	AAAGAT	TTGTCA	89	112	CCCGCATTTCCATCTTAGCGTGCCTACCCCCGCCGCCGTCCGGGACGGTGGGGCCATTTCCGGCCGCATGGCAACATATCAATGACAATTTGTCAGCAAATTACCGCTGGCAAAAGATTTGATGCTACCATTGCGGCCCGCCGGGAGTGACGGGCGGATGAAATAAGAAAAATTAAAAGTAACATACAACT	d__Bacteria	p__Bacteroidota	c__Bacteroidia	o__Bacteroidales	f__UBA932	g__Cryptobacteroides	s__Cryptobacteroides [species 0608]	0.56907	2480286	78.37
animal125180	6	igr_000310	animal125180_c74	3145	3252	CO_F	rpoB	DNA-directed RNA polymerase subunit beta	C	18	-0.248296	0.358352	0.00855994	0.0321395	FALSE	TAAACC	TTTAGA	36	60	ATCCACCTCTTCCCTGCTGCTTAGGGAACAAACAGGTTTAGAGCCGGGGTTAATAGGCTCTAAACCTTTTTTCCGTATTAAAAGTTTTTGTCCATTACAAAACTCTAT	d__Bacteria	p__Bacteroidota	c__Bacteroidia	o__Bacteroidales	f__UBA932	g__Cryptobacteroides	s__Cryptobacteroides [species 0608]	0.56907	2480286	78.37
FREE045733	1	igr_000131	FREE045733_c18	21028	21151	CO_F	rpsL	30S ribosomal protein S12	C	17	2.34381	0.491229	4.66664e-05	0.0266241	TRUE	TATGCT	TTGACG	34	57	CGCGCGCCTGCTTGGCCGAGGCGGCCGGCGCGCGTTGACGCTCTGGGCCCAAGATGGTATGCTTCGGAGGTTCCGGCCGGACCGCCGTGGTTCGGTCGCTTTCGTGTGCAATCCGGAGAACTGA	d__Bacteria	p__Eremiobacterota	c__Eremiobacteria	o__Baltobacterales	f__Baltobacteraceae	g__Elarobacter	s__Elarobacter sp019235885	0.68531	4465505	83.71
FREE045733	2	igr_000252	FREE045733_c26	12622	12828	CO_F	rpoB	DNA-directed RNA polymerase subunit beta	C	18	1.69185	0.407112	0.000119999	0.0266241	FALSE	TAGGAT	TTGACG	35	59	CGCCGTCCCGGTCCGGCGGTCGCCGACCTTGTCCCTTGACGGCCGTCGACCGCGCGGTGTAGGATACGGCCCTATGCCCCTCGGCGGATAGCGGCATAACGAAGCGAGCGAGGACACCTCACTCCGGTGGGTCGGTCCTTGCCTTTTCGCGTTTGCGGCCCCTCCGAGCGCGCGTGAGCCCCACGCAGGAAGACCCTCAAGAACAGA	d__Bacteria	p__Eremiobacterota	c__Eremiobacteria	o__Baltobacterales	f__Baltobacteraceae	g__Elarobacter	s__Elarobacter sp019235885	0.68531	4465505	83.71
FREE045733	3	igr_001166	FREE045733_c9	90338	91118	CO_F	cysD	Sulfate adenylyltransferase subunit 2	C	17	0.0452261	0.404466	0.00656662	0.0136341	FALSE	TTGGCT	TTGTAT	533	556	TGTGCTGAAACCCCGTCACGGAAGTGGCGGGGTTTCTTGTACATCGTGCCGGGGTGTTGGCACAAGCGCATGCTATGTAATCGGTACAATGAGACGAACATCGGCATGTGGGAAATGTGGAGCAATAAAAATTCGTTTGCGCACCGGCGCTTCTCGATGCCGGCCCTGTAGTAGACGACACAGCCGCGAGTACTACCATAACAGCGCGCTGCGACGCCACAAAGAGCGGTGCGGTTATCTCTTGCGCCGGTATGGCACGACGTTCGAACAGCTTGAGCAATTGCTCGTCGAGCAAGGCGGCCGGTGCGCAATTTGCCACAAGCGATGGCAACGCTGCAAGGCCGCCAAGCGCGCCCGAGACGAAGGGCTCTTCCTGCATTATCTTTGCGTGGATCACGACCACGACCGCAACGTGGTCCGCGGCTTGCTGTGCAACAACTGCAACACCGCGATCGGCCTCTTCGAAGAAGACCTCGACCGGTTCGAGTCCGCGGTGACGTACTTGCGAACACATCGCGACCGCCCGACACCGCTTGTATCGCCTAGCGAATCTAGCTTGGCTTGATCGGGGCGGAAAAATAGGCCGGTCGGCGTGTTACCTGGTTCACGGGGCGGGAAACACCCTTGCCGGGACACACAGCCCACTGTCCCGCGCCTCGGGCCCTTCAAACCGGCCGGGGCGCATCATGCCGCGTGAGCCGGCTGAATTAATCGAACGCTAACCGAACGCACGATCCCCTGGTCCCTCGATGCAGAAGAGGCGGATCGAACCGGAGGACGA	d__Bacteria	p__Eremiobacterota	c__Eremiobacteria	o__Baltobacterales	f__Baltobacteraceae	g__Elarobacter	s__Elarobacter sp019235885	0.68531	4465505	83.71
FREE045733	4	igr_000986	FREE045733_c75	24040	24369	CO_R	infC	Translation initiation factor IF-3	B	18	1.17559	0.397785	0.000486663	0.00704662	TRUE	TACGCT	TTGACT	70	94	CCGCGGCGTAGCGGCCTCCGCTACCGGCTGCTTACCCTGGTGTGGTACAGGTCCGCCCAGGGAAGCGTCCTTGACTGCCACCCCGCGGACGTGGTACGCTCCGCGGGCCGAAGCAGGGCCGCAAGGTCCTCACCGGATGCCTGCGGGCGATCCGGTTCCATCTCGAAGGCGGGGACCGCTTCGGCGTCTTCGTTTTTTTGTGTTCTTTCCGGAGAGTTTGTCATAGCGAGACCGCTTCGCGTCAACGAGCAGATCAGAATCCGCCAAGTCCGCGTCATCGACGACGAGGGCCGCCAGCTCGGCATCATGCCGACCGAGGAGGCGCTCCAG	d__Bacteria	p__Eremiobacterota	c__Eremiobacteria	o__Baltobacterales	f__Baltobacteraceae	g__Elarobacter	s__Elarobacter sp019235885	0.68531	4465505	83.71
FREE045733	5	igr_000652	FREE045733_c56	100271	100580	CO_R	infB	Translation initiation factor IF-2	B	17	0.148212	0.370038	0.00821328	0.00652662	TRUE	TGCCTT	TAGAAT	254	277	GCCCGCAGCGCACGTGCGTAGGCTGCCGGACCGCGTTGCCGCAGCCGGCGCTGCGCCGCTTCACCCGCCGTGACGGTCGCTGGGTGGCCGACACGGGCAGGCGCTCCGAGGGCCGCGGCGTCTACCTGTGCTCGCGCGAGTGTGCGGAACGGGTTGCAAAGAACAAACGTTATCCGGGGTTCAGTATGGAAGCTCTGCTACAATGGTGACGGCAGGCGGGCACGCCGGCACACCTCCGGATCTCGGAGCTCACGTAGAATGACTTAACGGCGGATGGTGCCTTCGGGCACCGTAATCTTTGAAGGACTGC	d__Bacteria	p__Eremiobacterota	c__Eremiobacteria	o__Baltobacterales	f__Baltobacteraceae	g__Elarobacter	s__Elarobacter sp019235885	0.68531	4465505	83.71
FREE045733	6	igr_000132	FREE045733_c18	24217	24365	CO_F	tuf	Elongation factor Tu	A	16	0.448426	0.364871	0.00166666	0.000679995	FALSE	AAAAAG	TTCACC	102	124	GGGATGACGAAGACGAGGACGGCGACGACAAGGACAAGCCGCCTCGCCGGAAACGCTAGAGCCCGACAGCGGGCGGCTAGCGCGCACACGACCCACAGGCACTTCACCTCCGCGCACATCACAAAAAAAGGACAGTAAAAAAGGGCATC	d__Bacteria	p__Eremiobacterota	c__Eremiobacteria	o__Baltobacterales	f__Baltobacteraceae	g__Elarobacter	s__Elarobacter sp019235885	0.68531	4465505	83.71
FREE045733	7	igr_000776	FREE045733_c65	5866	6003	CO_R	drrA	Daunorubicin/doxorubicin resistance ATP-binding protein DrrA	B	17	-0.301171	0.352647	0.00159999	0.0126599	TRUE	GACGAT	TGGCCG	93	116	CCGCGCGCGAAGCACCAACAAAGGAAGGCGTCCCGCGCGTGGGGCGCCTCTTCGTTATGACGTTCGTCATGCCGCGCGGCTGACGCGCGTGCCTGGCCGGTCCACGCGCGCTCTGCGACGATGTGCGCGGAGGACGAC	d__Bacteria	p__Eremiobacterota	c__Eremiobacteria	o__Baltobacterales	f__Baltobacteraceae	g__Elarobacter	s__Elarobacter sp019235885	0.68531	4465505	83.71
FREE045733	8	igr_000094	FREE045733_c16	966	1184	CO_R	nrdR_1	Transcriptional repressor NrdR	C	16	0.775205	0.318887	0.00111999	0.0312224	FALSE	GATGTA	TATACT	42	64	GAGTCGCGCCGCTCGAACTTTTGGAAACGGGCCGAGTCCGGCTATACTGAACGGGCACCCACAAGATGTAGTGGGTGCGGAAGGATTCAGGCCGACCTGCTCTGCCCTCACTGCCGAAAGAACGAGACCCGCGTCGTCGACTCGCGTGACGACGACAACTCCGTCCGTAGACGGCGCGAGTGTCTCGGCTGCAAGCACCGGTTCACCACGTACGAGCGG	d__Bacteria	p__Eremiobacterota	c__Eremiobacteria	o__Baltobacterales	f__Baltobacteraceae	g__Elarobacter	s__Elarobacter sp019235885	0.68531	4465505	83.71
FREE045733	9	igr_000262	FREE045733_c28	23559	23669	CO_F	recN	DNA repair protein RecN	C	16	0.460296	0.313856	0.00185332	0.0574732	FALSE	GATGCC	TTGAGA	0	22	TTGAGATGGACTTCGGCACGATGATGCCGACTGCGGAGGCGCGCGGGAGCGCGCTACATCCATGTTGCGGCCGGAACGGACGCAACCATCGATGACCGAGATGGTGCCGGG	d__Bacteria	p__Eremiobacterota	c__Eremiobacteria	o__Baltobacterales	f__Baltobacteraceae	g__Elarobacter	s__Elarobacter sp019235885	0.68531	4465505	83.71
FREE045733	10	igr_000216	FREE045733_c22	67488	67594	CO_R		hypothetical protein	C	18	0.456653	0.261329	0.00853328	0.0159662	FALSE	GCTAAT	TACACA	17	41	TCCTTGGTACGCCGCCGTACACAAAATACCGCACCCGCCGCGCTAATCTGCAGCCCGTTAAGCTGGCTTGAGCAAGGAGGGGACGATGCGCTCCAGAACCACATGAA	d__Bacteria	p__Eremiobacterota	c__Eremiobacteria	o__Baltobacterales	f__Baltobacteraceae	g__Elarobacter	s__Elarobacter sp019235885	0.68531	4465505	83.71
FREE029756	1	igr_000342	FREE029756_c11	436997	437508	CO_F		hypothetical protein	C	16	1.10977	0.571502	7.33328e-05	0.0417173	FALSE	TAGGCT	TGGATA	458	480	TTAATTCAACAAAAATTATATAAGCTCTGAGAAATCAGGGCTTTTTTTGTGTTTTTTATTTAAATTTTTCACTGCTTTTTTTAAAGGATGAAATCATGGTTAATACTTTGGTTATGAGTTTATTATTTGTTTTGTTTGAATTTTATGTTTGTAATTCTAAAAGTATTTTGATGAATTTTCCTTAAATAAATTTGGAAAATCAAAAAACAATTCACAATATTTGCACACGAAAAAAATAATAACCCTTTAAAAACGAAGAAATAATGTTTGTACTTGCATTGACATCACAAAGCTTCACACCAAACGGATTTGGTGCAGCAGTTCTTCGTGGCTTATTTCAATCTTAGAAATATAATTTATAGATATATAAAAAAGCCCGAAGACATTTAGTTTCGGGCTTTTTTTATTCTAGACACTTCAAAATTTTCCCGGAAAACCGATTTTAGTATTTATCCTTTTGGATAAAATGTTTAGCCTTTCTAGGCTTGAATTTAATGCACGATAATTTTTTT	d__Bacteria	p__Bacteroidota	c__Bacteroidia	o__Flavobacteriales	f__Flavobacteriaceae	g__Flavobacterium	s__Flavobacterium foetidum	0.35258	5107880	97.65
FREE029756	2	igr_000613	FREE029756_c2	90612	91016	CO_F	rplC	50S ribosomal protein L3	B	16	-0.825417	0.567453	0.00479997	0.0246732	TRUE	TATATT	TTTAAT	287	309	TTATTTTTTATATTTTATAGAAAAAAGCGAGGCAGAAATGTCTCGCTTTTTTTGTTTTTGCTATTTAGTTTTTTTAGGGCAAATTGTATTTGTTTTGTATCTTTTGTTTCTTTTTGAATTTTTGTAAAGCCCTTTGTTTTAGGGTTGTGACGTCGTTTTTTGTTGTGTTTTCATCAATTAATTGTTAAGTGTGAAATGATGTAATTATGAAAATGAGTTTTTCAATTTTGTGTCGGATTGAATAGCTTTTGGCAATAGTCTAGTGCTTGGATTTTGATAATGAGCGATTTAATTTCTGTAACTGTTTGGTATATTCATTTTTAATGTCTACTTTTGCACTCCCTGTTTGGAAATTTCTGTTATTTTCAAATTGAAGGGAATTTTAGTAATTAATAATTAATATTT	d__Bacteria	p__Bacteroidota	c__Bacteroidia	o__Flavobacteriales	f__Flavobacteriaceae	g__Flavobacterium	s__Flavobacterium foetidum	0.35258	5107880	97.65
FREE029756	3	igr_001781	FREE029756_c28	32832	33155	CO_F	ffh	Signal recognition particle protein	C	17	0.00247022	0.545952	0.000793328	0.0507522	FALSE	TATCTT	TTGCCT	271	294	TTATAAGGTTCGTAGCTACAAAGGCACAAAGGCGCAAAGGTTTTTCCTCTTGCGCCTTTTTCTTTTGCCACAAAGACACAAAGACGCAAAAAAAATTTCTCTCGCAGATTTAGCTGATTTTGCAGATTATTTTTATTTTAAGAATAGAGAATCTGTTTTGATCTGCAAAATCTGCGAGAGAAAAAATAAATTCGAGAAATTAGTGTAATTCGTGGCTAAGAAAAAACTTTGCGTCTTTGTTCCTTTGTTCCTTTGAACCTTAAAAAATAAATTGCCTGAAACATCTAATTAGATTATCTTTGCACCTCAAATAAAGAAAATAGT	d__Bacteria	p__Bacteroidota	c__Bacteroidia	o__Flavobacteriales	f__Flavobacteriaceae	g__Flavobacterium	s__Flavobacterium foetidum	0.35258	5107880	97.65
FREE029756	4	igr_001845	FREE029756_c28	158529	158737	CO_F	ybiT_3	putative ABC transporter ATP-binding protein YbiT	C	17	0.544464	0.530003	0.000193332	0.106195	FALSE	GACCCG	TTGAAA	17	40	TTAGATAATTAGTCAATTTGAAAATTAGATAATTTTTGTAGACCCGACAGTTTTTTTAAAACTGTCGGGTTTTGTGTTCTTTGGAAGTAATTATCCCATTGTCTAATTTCCAAATTATCTAATTTTCAAATTATCTAATTGACTAATTATCTAATTAAACTATCTTTGCAGCTTCAAAAAACAATGCATTTTAAAAATCTAAAATCTAA	d__Bacteria	p__Bacteroidota	c__Bacteroidia	o__Flavobacteriales	f__Flavobacteriaceae	g__Flavobacterium	s__Flavobacterium foetidum	0.35258	5107880	97.65
FREE029756	5	igr_000565	FREE029756_c18	23511	23679	CO_R	rplT	50S ribosomal protein L20	C	17	-0.536892	0.527431	0.0047533	0.112108	TRUE	TACAAA	TTGATT	126	149	TTGTTAATCGTTAAAAGTTATTTGTTATGAGTAAAACTCCTAACCTCTAACTTCTAACCTCTAACTTTTTAATTCTTTAGGTTAAAAATTATTTATATAACCTTGGAGTACGGCCATTAAGTTCCTTTGATTTAATTCAGGACGCCTGCTACAAAAAAACATTAAAATT	d__Bacteria	p__Bacteroidota	c__Bacteroidia	o__Flavobacteriales	f__Flavobacteriaceae	g__Flavobacterium	s__Flavobacterium foetidum	0.35258	5107880	97.65
FREE029756	6	igr_000965	FREE029756_c22	112528	113009	CO_R	gyrB_2	DNA gyrase subunit B	C	17	0.0439526	0.51136	0.00479997	0.00754508	FALSE	TATATT	TGGGTA	413	436	AAAATTTGGATTCCAATACTAGAATTCTAAATTCCAATGTTTAAATTTCAACTATTTAAATTCCAGTATTTAAATTCCAAAATCCAAAAGTTCAAATTTAAAATAGAATTTATAAAATAATAAAAGCCGAAATGCATTCAATGTCGTTTCGGTTTTTTTGTTGGAGAATTTTAAATTTTGAAATTAGGGTTTAACTATTAGACATTAGCAATCGTTTGAATTTGGAATTTTAATATTGGAATTTGTCAATGAAGACAGCGCTGATTTTGGTATTTGTAATTTTAGTATCGAAATTTAAACATTGAAATTTTGATAAGTTTTGGATTTTGGATTTAAATATTGGGATTTTATTATTTTTTTTGGTTTTTAAAATAATTCTGTTAATAACTTAGAAGCTTTAAGCGTTATTTTACTGGGTATATAGCCTGCATTTTTATATATTTGCCTGTTAGACAATAAATACATTTATTAGAATAAATTAT	d__Bacteria	p__Bacteroidota	c__Bacteroidia	o__Flavobacteriales	f__Flavobacteriaceae	g__Flavobacterium	s__Flavobacterium foetidum	0.35258	5107880	97.65
FREE029756	7	igr_001187	FREE029756_c23	150110	150382	CO_R	aplIM	Modification methylase AplI	C	18	0.780078	0.508394	0.000253332	0.0335135	FALSE	TACGGT	TTGCAG	12	36	GTTTAGTTTTTTTTGCAGTTGAAAAAAACGTATAAATACGGTATAATTAGTGTCTATTTATTAATATAATTGTCCTTAAATAATTATGGTTATCCGTAATAAAGCTATTGAGTTTAAAACTATCTTTGTTTTGATTAATATGATTTGTTTTTTATTTTGATAAAATTTTTATTTTTGAATGAAAAAACTTCATAATAAAAAAGAAATAAATATCAATTTAACGTTTTAAAAAGTATTTGCCATGAAAACGTTTGTAAGTTATAAGCTAAAATT	d__Bacteria	p__Bacteroidota	c__Bacteroidia	o__Flavobacteriales	f__Flavobacteriaceae	g__Flavobacterium	s__Flavobacterium foetidum	0.35258	5107880	97.65
FREE029756	8	igr_000884	FREE029756_c21	513582	513946	CO_R	grpE	Protein GrpE	C	16	-0.410937	0.508225	0.00151999	0.0847591	FALSE	TAGTCT	TTTACA	176	198	AAAAAATAAATGACAGTTCTGTCATCAAAAGCTCAAATAAAAAAAAGCTTCGTCTTTATAGGCGAAGCTTTTTTTAATATAAGGTCAACTTGAATTAATAATTATTTTAATAGCCCGAGGCTAACCCTTAAATTCAATTTTAGATGATAATATTTAGTTGTTGTTTTCGTCTCAAATTTACAGCAAACTAAAACGTAATAGTCTTAAAATTATACTAAATTTTCTAATCTTGAAAATAAATTTTAATTTGCTCATTTTTAATAAAGTGACAATTTGACATTTTATTAGATTTGGCAGCACTTTTGCGATACAACAGAAAGAATAAAAAAATGAAGTTTAAAAATATTTTTAAAAATAAAAGCAAT	d__Bacteria	p__Bacteroidota	c__Bacteroidia	o__Flavobacteriales	f__Flavobacteriaceae	g__Flavobacterium	s__Flavobacterium foetidum	0.35258	5107880	97.65
FREE029756	9	igr_000975	FREE029756_c22	142975	143272	CO_F	aviRb	23S rRNA (uridine(2479)-2'-O)-methyltransferase	C	18	1.0485	0.508085	0.00047333	0.00801478	FALSE	CAGGCG	TAGCCA	12	36	TTTTTAGTTTTTTAGCCACACCCAAGCGACAGCGAACAGGCGAGCATTTTCACGAATTTTTACGAATTAAAATTAGCGTAATTTGTGAAATTCGTGACAGTAAAAAAAAACTTTACCACTATACCTACAAGGTTTTAAAAACCTTGCAGGAAAAAAACTCTACAACTTTAAACCTTAAAAAGTGAATTAGCGGCAAAAAAGAAAACTTCACCACCATAACTTACAAGGTTTTAAAAACCTTGCAAGACGAAAAAAACTCTGTAACTTTGCCACTCTGCAACTTTGAGCCATAAAAAAA	d__Bacteria	p__Bacteroidota	c__Bacteroidia	o__Flavobacteriales	f__Flavobacteriaceae	g__Flavobacterium	s__Flavobacterium foetidum	0.35258	5107880	97.65
FREE029756	10	igr_001443	FREE029756_c25	55548	55834	CO_R	rpoC	DNA-directed RNA polymerase subunit beta'	C	18	0.18813	0.498215	0.000673329	0.0448892	FALSE	TATAAT	TACCCG	100	124	TGTTTTAGTATTCAGTGTTCAGTATTTAGTAATCAGTGATAAACTGAACACTAAATTCTGAATACTGAACACTTTTTTTATAAAAGTTTTTAAAGATTTATACCCGTAACCCGTTCCGATTTTTTATAATAATGCAGGGCATTTTATAACTAGCACTTCAGATAAGAGTTTGAGGTTTAGAGAAGTAACCCGAGGTAAGCGCAATGATTAACTCTTTATTTTAAAGAGGAGGATTATGAAATCTAAAATCAATTTTTAACAGCAGTAAATCAATAGTAAAAACTATG	d__Bacteria	p__Bacteroidota	c__Bacteroidia	o__Flavobacteriales	f__Flavobacteriaceae	g__Flavobacterium	s__Flavobacterium foetidum	0.35258	5107880	97.65
animal062865	1	igr_000075	animal062865_c14	5858	6020	CO_F	typA	GTP-binding protein TypA/BipA	C	16	-0.341922	0.588949	0.000999993	0.195546	TRUE	TATAAT	TTTTTA	94	116	ATTGTCAAATTTATTGTTTTCAAAAGTCAGAAGAAAAATTGTTGTTAAAGAGGATCGAAAAAAACAGTTTCCAGTAAATTTACTGGAAACTGTTTTTTTAATGCTACTGTATATGATATAATACCTACGTTGCGTAATTGGATAAAGGAAAGAAGGATTATAT	d__Bacteria	p__Bacillota_A	c__Clostridia	o__Tissierellales	f__Peptoniphilaceae	g__Gallicola	s__Gallicola sp012798975	0.38909	1455323	33.28
animal062865	2	igr_000154	animal062865_c21	10818	10973	CO_F		Ferredoxin	B	16	0.286866	0.54354	0.000999993	0.00827328	TRUE	TATAAT	TTGTAT	64	86	ATGTTTTCGCCGATACAAAAGGTTTAATATTTTGTATCGGTTTTTTATTAAATTTTTTTGAGTGTTGTATTTTTCCAAAGATATGCTATAATAAAAATGATATAGGATTTATATATCAAATATATCCATATGGATAAAACTAATAGGGGGAAAATT	d__Bacteria	p__Bacillota_A	c__Clostridia	o__Tissierellales	f__Peptoniphilaceae	g__Gallicola	s__Gallicola sp012798975	0.38909	1455323	33.28
animal062865	3	igr_000199	animal062865_c29	6046	6151	CO_F		NusG domain II	C	17	0.355859	0.531857	0.00107333	0.0729736	TRUE	TAAACT	TTGAAA	50	73	AAATAAGGAAGGAAACTTCCTTTTTTTAGTGCAAAGACTGGAGCACTTTCTTGAAAGGGACCCCTTTAAGTGTTAAACTTATTAAAGGACTAAAAAGGGGGAAACG	d__Bacteria	p__Bacillota_A	c__Clostridia	o__Tissierellales	f__Peptoniphilaceae	g__Gallicola	s__Gallicola sp012798975	0.38909	1455323	33.28
animal062865	4	igr_000296	animal062865_c5	9264	9435	CO_F		Arylsulfotransferase (ASST)	C	17	0.572025	0.492262	0.000999993	0.0243169	FALSE	TATAAT	TTTACA	27	50	GCTTTTCTTTTTTTTGAGAAGAATTATTTTACAAAAGGAGGGCCTTGCTGTATAATCATATTTAATAAATATGACATACATAACATACCTGCTAACATGGATATGTTTTCTATGGCTATTATAACATATTTAAGGCAAAGTAATAGAGGAAATTTATGAGGAGGAGTTTTAT	d__Bacteria	p__Bacillota_A	c__Clostridia	o__Tissierellales	f__Peptoniphilaceae	g__Gallicola	s__Gallicola sp012798975	0.38909	1455323	33.28
animal062865	5	igr_000313	animal062865_c55	3739	4163	CO_F	yhgF	Protein YhgF	C	18	0.458646	0.488158	0.00291998	0.00472227	FALSE	AACAAA	CAGACC	227	251	GATGAAAAAAGTGTGGAGAGTAAGAGAGTGAAAGAGTGGAGTTGAGGAGGAAAATGAAGAAGACATTCATTTTTCTTCATAATAATGTTATGAAGAAATACGCTCTATGTTTCTACCATAACTCCCCTCTCTGAAGCCCTAGCCCAAATCAGGTATTTTGATTTGACAGCAGGTCAGCAGATCGTTCTTAGCCAAATGGAAAAACTCATTTGGAGAACGAGTTGCACCAGACCTACTAAAGTTTTCCAAAAAACAAAACTAAGTTAGGTCTAGCTCATGTCACTCGTTTCCCAAGAACGATGTTTCTTCGTGATTGGCTAGAAACGATCGGCCATAACTCTATCACACTATTTTTTAATAGTTTAAACAATATAATCAGGTAAAAAAGGGGGAATTCTTTGGAATTCCTTTTTTCAGGAGTAAAA	d__Bacteria	p__Bacillota_A	c__Clostridia	o__Tissierellales	f__Peptoniphilaceae	g__Gallicola	s__Gallicola sp012798975	0.38909	1455323	33.28
animal062865	6	igr_000280	animal062865_c45	3113	3287	CO_F		S4 domain protein	C	17	-0.0925043	0.471436	0.00110666	0.0955398	FALSE	TATTCT	TGGAAA	39	62	GTTAAAGAAAGTGTGAAGTGTGAAAGAGGGGAATTAGAGTGGAAAAATGAAAGAAGTGAGTATATTCTAATGAAAATCAATTATCCTTAAGAAAGTTAAAGCATTATAAATACAACTAGATAATATATTAAATAATTATTAAATAAATCCTTATTATAAGGAGAAGGAGTTTTTT	d__Bacteria	p__Bacillota_A	c__Clostridia	o__Tissierellales	f__Peptoniphilaceae	g__Gallicola	s__Gallicola sp012798975	0.38909	1455323	33.28
animal062865	7	igr_000279	animal062865_c45	1752	2014	CO_F	dnaN	Beta sliding clamp	C	17	0.31491	0.464385	0.00336664	0.00754508	FALSE	TACTAT	TACACA	188	211	TCCACAAAAGATTTGGGATAAGTAGACTTATCCATTGTGGATAAGTTGTGGATAAGTCAAAACCCAGAAAACTCCGGGACAAATTGTTGATACTGTTGATAACTCTGGGATTTGTGGATAATCTATCCACCAGCTTCTCCCATAGCAAAATCACGTAAATATCAACATAAATCGAGTTATCCACAATATACACAGCCCCTACTATTACTACTACTATCTCTTTATATATTATTTTTATAAACCTACACAAAGGAGTTCAAATT	d__Bacteria	p__Bacillota_A	c__Clostridia	o__Tissierellales	f__Peptoniphilaceae	g__Gallicola	s__Gallicola sp012798975	0.38909	1455323	33.28
animal062865	8	igr_000221	animal062865_c31	2134	2345	CO_R	ecfA1	Energy-coupling factor transporter ATP-binding protein EcfA1	C	17	1.60591	0.440601	0.000519997	0.00330791	FALSE	TATGAT	TTGCCC	72	95	AACAATAAAAACGAGATTGAAATCGAAAGATTTCATCTCGTTTTTTTAATATGATCTTCGCATGTATATATTTTGCCCAACACATCCATTTGTATTATGATTTAGAATTGGTTTGCCTGTTTGGATTTTTATAGAACCAGTTTAGAGCCTTCTCTGATCCTACAACAATAATAGAAAATGTGCTATAGTAAGAGAAGATTTGAGGTGTAGAG	d__Bacteria	p__Bacillota_A	c__Clostridia	o__Tissierellales	f__Peptoniphilaceae	g__Gallicola	s__Gallicola sp012798975	0.38909	1455323	33.28
animal062865	9	igr_000111	animal062865_c17	4574	4742	CO_F	bcrA_1	Bacitracin transport ATP-binding protein BcrA	C	16	0.270665	0.43878	0.000519997	0.0925339	FALSE	TATGAT	TAGAAA	118	140	ATAAACGAGAAAAACAAAATAGTTTGAGCAGACAAAAGCTTTTTTAAGTTGTGGGGAAATCCCAAAGGTTAAGGAAGCTTTTTTATTTATGCAGTTTTACCCTTCTTTCAAATCCTAATAGAAAACTAATATTTATCTCCTATGATAATAACAACAGGAGGAGAATGTT	d__Bacteria	p__Bacillota_A	c__Clostridia	o__Tissierellales	f__Peptoniphilaceae	g__Gallicola	s__Gallicola sp012798975	0.38909	1455323	33.28
animal062865	10	igr_000268	animal062865_c40	7481	7617	CO_R	cmk	Cytidylate kinase	C	16	-0.243006	0.434674	0.00291331	0.0729736	FALSE	TAAAAA	TTGAAA	89	111	CGAAAAATCATTTTAAAGAAGAGATCCTTTTAGGATCTCTTCTTATGTTATGATAGAGTTAAGAATTTGAAGAAGAGGAGTCTTTATTTTTGAAAAGGATATCCTGTTTTTTAAAAAGGAAAATTTTGGAGGGAAGC	d__Bacteria	p__Bacillota_A	c__Clostridia	o__Tissierellales	f__Peptoniphilaceae	g__Gallicola	s__Gallicola sp012798975	0.38909	1455323	33.28
FREE013985	1	igr_001391	FREE013985_c2	43294	43649	CO_F	expZ	Nucleotide-binding protein ExpZ	B	17	1.23401	0.491119	0.000193332	0.00231332	TRUE	TAACGT	TGGACA	139	162	CCCGCCGCCTGCGACGGTGAAACGTACCGATCCGGGTGAAACCGCCCGCGCTGCGGTATGTCTCGGCCGAATCGGTATGTCTCGCCGGCCGGGGCTGCGGTCGTCGGGGCCGCACGCCCGTCCCGTCCGGCGCGCGCGGTGGACAGAGGGCGCCGCCTCTGGTAACGTCTCGCGAGCTATGAAGAAGTGACCACCTTCGTCCCGCGCATGAGGCTCGACCCCTGCGGATTCGCGACCATTTCACGTCGCACCGCAGCGCATCCGGCGAAGAACGGCCACCGTCACCGGTGGTGCACATGACCGTGCTCGGTCTCGGCGCCGCTCCGTGATGTCGTCCGGTTCTCTTCGATTCGAGG	d__Bacteria	p__Actinomycetota	c__Actinomycetia	o__Actinomycetales	f__Microbacteriaceae	g__Humibacter	s__Humibacter albus	0.68011	3693075	89.39
FREE013985	2	igr_001061	FREE013985_c16	307017	307296	CO_R	dnaK	Chaperone protein DnaK	B	16	1.71865	0.489016	0.000293331	0.000119999	TRUE	CATAAG	TTGACA	110	132	CCGCCCCGACGGAGCACCGAGGCGAACCCGGATGGGCAGGGCCGTCCGACGGGAATAGAGCGGACGCCTACAAAGTTGATATGAGTACGCTCAACTTTTCGGGACCGAGCTTGACATGGCATCCGGCACTGACATAAGTTGAGTCTGCGAGACTCAAGTCTCGGCGTGACCGGTCTCGACCGGTCGGCCGGTGGGAGCCTCGCTCCACTGGCTTCGGCCGCGGACGCAGAAGGCGTCGGGCCAACAGGGCGCCATGCGCCCAAGGAAGGGAAACACACAC	d__Bacteria	p__Actinomycetota	c__Actinomycetia	o__Actinomycetales	f__Microbacteriaceae	g__Humibacter	s__Humibacter albus	0.68011	3693075	89.39
FREE013985	3	igr_000318	FREE013985_c13	8035	8392	CO_R	xylG_2	Xylose import ATP-binding protein XylG	B	18	0.648424	0.468043	0.000359998	0.00417997	TRUE	TAGCGT	TTCACA	200	224	GCCACGGTCGCGGCTGACCCACTACCGGGTGTGCGGCTACCTCCATGTCGCGCTCGAGGCCTGACTCGGAACAGCTTCCGCTAGCTGAAGCCAGCCATCGCTCGCCCCCGCGCTGACGGGCTCTGCTGCGCCTTCCGTCGGTGGAAGAAACGCTGAATTCAACGTTTTGGTATCGGCGTCGTCATCGGTGATGACTTGCGTTCACAACATGAACACAAGTGTGTTAGCGTGGCCTCTCGCCGGCCCACCCGAGCCGGCCCCCGCGGCCGAAACGACCGCGGGACGACGGACGATGGCGTCGAGCCCAGGTCTGAAACCTGCCGTGGATGCCTCGTCCAGCACAGTGAGAGGACCATCC	d__Bacteria	p__Actinomycetota	c__Actinomycetia	o__Actinomycetales	f__Microbacteriaceae	g__Humibacter	s__Humibacter albus	0.68011	3693075	89.39
FREE013985	4	igr_000528	FREE013985_c13	504490	505220	CO_F	ytfQ	ABC transporter periplasmic-binding protein YtfQ	C	18	1.52828	0.45721	0.000359998	0.00566409	FALSE	TAGCGT	TTGACA	575	599	GCTGCCCCACCCCGGTGGCTGCGGCGCGGTGTGAGCTTCGTGCCGTGCAGAACCGCCGGTTCCCGCGCCGCCGCGTTCGGCGCCATCGTGTCGCCTCCGTTGCGCCCGGCCGGCTGCGCTCCCGCGCAATGCAGCAGGTCGGCACGACGGTTCGCGCTCTCTCGCCGGCGACATGCCGAATGGGCATGTTTTCGCGCTGATGTCCTGTTGACGTACTCCGCCGAGACGATCTGCCGCGCGTGCAGCTGTGGACGCCCGTGCCTCAGAACGCAAAACGAGGGCCGGTCGTAGAGGCTTACGACCGGCCCTCTCCCTTGCACCAAGAGTGTCCTGCAATCACATTCCACACCGGCCGCCACAGCAAACAACCGGTGCTCTTGCACTCTATAACGAACAGGTAACGGGGCGCTAGTTGCCTGTTCGTTATTTTTCTACTGACTTCTGATGAGCCGACTCTGGATTCGCTGGAGTAGCCCTCTTTCTACTGGGGGCACCGCGCGTTCTACTGGGGCACCGCGCGCGTTATCGCGCGAGACGGCCCGCCACCATCCAACGCGCGGTGGTTCGCGGAGAACTTGACAGCCCTTCACCGCGGTGGATAGCGTCTGCTGTTAGCGCTCACAGCCCGGGCCGATCGTCGCGATGCGTGCGGAGACCACGGTCGGAGACCACGGTCGGAGACCACGGTCGGAGACCTCGTAGACCCGACACAAACGAGGAGGTTTGACGCC	d__Bacteria	p__Actinomycetota	c__Actinomycetia	o__Actinomycetales	f__Microbacteriaceae	g__Humibacter	s__Humibacter albus	0.68011	3693075	89.39
FREE013985	5	igr_001440	FREE013985_c20	83029	83152	CO_R	gyrB_2	DNA gyrase subunit B	B	16	1.08949	0.455671	3.99997e-05	0.0270932	TRUE	TAGAAT	CCGATC	55	77	GCGGCCAAATCTGCCCAACCCTCGATTTTCATCGCCTCAGACGGCCGTTTCTCGCCCGATCACCAGGACCCACTTGGTAGAATGAGTGGTCACGAAAATCGTGTGGTCAGGAGCTCATAACGCA	d__Bacteria	p__Actinomycetota	c__Actinomycetia	o__Actinomycetales	f__Microbacteriaceae	g__Humibacter	s__Humibacter albus	0.68011	3693075	89.39
FREE013985	6	igr_001264	FREE013985_c18	137001	137715	CO_R	infB	Translation initiation factor IF-2	C	16	0.0151652	0.415691	0.00319998	0.0206141	FALSE	CAGGCT	TGGACA	593	615	GCGGCGTCTTCGCGCCTTCACGCGGCGACGAGAACAGCAGAAGTCACTGAGAACAGCAGGACTCGTGCTGTTCTCACCGCGAAGGCGCGATTCCCGCTGTTCTCGCTTCCCGTTCCGTCCTGGCTGCGGGGACACGCACAGCGCTCGCCCTTCCTTGGGGTGTCGGCGCTTCGCGCCTCTACCCCGGCGTCGGCCTCGGCTGCGCGCGCATGGGCCCACGGAGCGTGAGGGGCCTGCGCGGCGCGTGAGCGGCGCGTGGGAGAGCGACGGGGACACGCACAGCGCTCGCCCTTCCTTGGGGTGTCGGCGCTTTGCGCCTCTACCCCGGCGTCGGCCTCGGCTGTGCGTGCGAGCACGCACAGCGCTCGCCCTTCCTTGGGGTAAGATAAAGACCGTGAGAACGTGCGTCGGATGCCGTTCTTGCGTCCCCCGGTCCTCTCTTCTGAGGATCGTTGCCCGGAATTCGCAGCTCGTCGTGGACGAGTACGCTCGGATGCCCGGTCGAGGCGCGTGGCTGCATCCGACTCCCGAGTGTCTGGCCAAGGCGATCAGGCGCAAGGCCTTCGGGCGTGCGCTGCGGGTCGAGGGACCGCTGGACACGCGGCCACTAGAGAACAGGCTGAACGGCTAATGGACAACTGATGAGCGGCTCGAAATGAGACCCGTCCACCACTAAGGCTTGCCCCTGCTCGGGCAAGTCCCGAACAGGAGAATT	d__Bacteria	p__Actinomycetota	c__Actinomycetia	o__Actinomycetales	f__Microbacteriaceae	g__Humibacter	s__Humibacter albus	0.68011	3693075	89.39
FREE013985	7	igr_001220	FREE013985_c18	36697	36924	CO_R	recA	Protein RecA	C	18	0.679324	0.40912	0.000586663	0.0412634	FALSE	GATACT	TTGCCG	68	92	CCGGGCACCGGACCCCTCGTGGATGTCTGCGCACATCGACGGCCGACGCCGTGCGACACGCCCACCGATTGCCGAAGAGATGTTCGGTAGTTGATACTCTGAGGTCACAGTTCCTCTCGAAGCGAGTTATCCACTTCTCTGGGCTGCAGACATCCGGATGTCGCAGGTGCGTCCTACGGTACGAAGCAGCGAGTTCACTTCACTGTCCCGGCGAAAGGAAGCCACAAC	d__Bacteria	p__Actinomycetota	c__Actinomycetia	o__Actinomycetales	f__Microbacteriaceae	g__Humibacter	s__Humibacter albus	0.68011	3693075	89.39
FREE013985	8	igr_000128	FREE013985_c11	250512	250693	CO_R	rpsA	30S ribosomal protein S1	B	16	1.17228	0.3784	0.000673329	0.00893994	TRUE	GATTTT	TAGTCT	72	94	TCGGCGCGGTCTGCTGCTCGAGGAATACCCGGGCAGCAGACCGCGTTGTTGCGAGCGGACGCCGTGGAACGGTAGTCTGGAGAGTCACTTTTGTGATTTTCCTATTCGCCTGCCTGGCGGAAATTCCACACCGAATGACTTCGCCGGGCCTGATTCATGTCCATATCTGGAGTACCCACTCA	d__Bacteria	p__Actinomycetota	c__Actinomycetia	o__Actinomycetales	f__Microbacteriaceae	g__Humibacter	s__Humibacter albus	0.68011	3693075	89.39
FREE013985	9	igr_000790	FREE013985_c15	159725	160028	CO_R		Putative multidrug export ATP-binding/permease protein	C	17	0.0785744	0.374873	0.00324665	0.0196863	FALSE	CACCAT	CAGAAG	249	272	CGCACCGCAGGGCCGGAGCTCCCGGTCCTTTCGAGCACCTCAGCACACGACACCGACGGCGCGGAAGCCCCACGACCGCGCGTGAAAGTCCGGCCCGCCCTGGGCATCCGCCGATTCGTCGGACTCTGCGGCGGCACGGACCTCTTCCTCGGGCGAGCAGCACGAGTCTCGCCTTCACCGCGGCGAATCGATTCGACCACCGGCCCCATCACCGGTACGACTCTCGGTCCGACCGCCCGTGGATGCCGTCAGAAGGCTTTCCACGAATCGCACACCATCCACCTTCCACACGAAACGGTGAACC	d__Bacteria	p__Actinomycetota	c__Actinomycetia	o__Actinomycetales	f__Microbacteriaceae	g__Humibacter	s__Humibacter albus	0.68011	3693075	89.39
FREE013985	10	igr_000687	FREE013985_c14	334650	334851	CO_F	typA	GTP-binding protein TypA/BipA	C	16	0.419488	0.374104	0.000606663	0.0851927	FALSE	TAGTCT	CAGCAG	42	64	GGTCGCGACGCGCTCTGAAGGCGGGCGCGCAAGAGCGTACGGCAGCAGTCCAGGCTGCGTGCGGTAGTCTGAGAGACGGGCATTTTCTGCCCGTTCGCTGTGCCTGCCCGCACCGAGTGCGAGCCGCGGCGCATCCGACGTCGGTCTGCTCGCGGTGGCGCGGGCAGGCATCCATTCCCTTCTGCACGCGAGGAACACCGTC	d__Bacteria	p__Actinomycetota	c__Actinomycetia	o__Actinomycetales	f__Microbacteriaceae	g__Humibacter	s__Humibacter albus	0.68011	3693075	89.39
FREE055018	1	igr_000804	FREE055018_c29	470941	471232	CO_F	dnaN	Beta sliding clamp	B	17	0.247305	0.522135	0.00105999	0.0114533	TRUE	TATTAT	TTGCTT	6	29	TTTTTGTTGCTTCCGTGTCTAAAAAATGTTATTATTAGGGCTGATTTTCGAGACTAACCGGGTTGGTTTAGCGTAGGGGTAAATAATCCCCTTAAAGGATAGGGTTATCAACCGATTATAATAAGGTTTTCCACCGCTTATCTACAGTCCGCCTAGATGCATCGGTGGGTTAACTAAAGGACGGACCAGCGGTTATATTGGTTTTGCGAGGTTATCAACACCCTGGTAGGCAGATACTAAGACGAATACTAAATATATATTAGTTTATTAGATGTATTAGAAGGAGTATTAA	d__Bacteria	p__Planctomycetota	c__MHYJ01	o__JACQXL01	f__JACQXL01	g__JACRIK01	s__JACRIK01 sp016235865	0.50106	2670679	87.45
FREE055018	2	igr_000648	FREE055018_c29	122389	122554	CO_F	arcC1	Carbamate kinase 1	C	16	0.460735	0.476806	0.00094666	0.0339711	FALSE	TATAAT	TTGACT	75	97	AACAATAGCTCCTGATTTCCTAGCCTCCTTATAAAAGTATTTCTTCCTGCCTTCGTGTCTTAGTGGCGAAATTATTTGACTTTCGCCCTACCCTTTCTATAATCCTAAGTTTCCGGTAATCGGTTTAATCGGCTGAATGCGCTTAATCCGCTTACGCAATTGACTT	d__Bacteria	p__Planctomycetota	c__MHYJ01	o__JACQXL01	f__JACQXL01	g__JACRIK01	s__JACRIK01 sp016235865	0.50106	2670679	87.45
FREE055018	3	igr_000551	FREE055018_c23	107187	107345	CO_F	bcrA_2	Bacitracin transport ATP-binding protein BcrA	C	18	-0.353481	0.476767	0.0048133	0.0457935	TRUE	ATTAAT	TTCACC	128	152	CAATACTGTTTGTCATTCCCGCCCCGCTTGTCATTCCGTGCTTGACACGGAATCCAGCGGGGTAAACTCCGACGGGAACTCTACTGAGACCGCGTTAGCGAATCCAGATGTTTAATTATTAATCGGCGTTCACCTGCGTTAATCTTTTGTGTATTAATT	d__Bacteria	p__Planctomycetota	c__MHYJ01	o__JACQXL01	f__JACQXL01	g__JACRIK01	s__JACRIK01 sp016235865	0.50106	2670679	87.45
FREE055018	4	igr_000212	FREE055018_c14	146270	146561	CO_R	lptB	Lipopolysaccharide export system ATP-binding protein LptB	C	16	-0.431248	0.462965	0.00178665	0.0685708	FALSE	TAAAGG	TTGTAT	6	28	AAACAGTTGTATACAATTTTATACAACGTAAAGGGTTAGGAAATGTAGATAAATTAGGGTATTTATAGGTATAATTATAAGAGCTATCTAAATAGAAAACAAATATGCTCCTATACTATAACACTATACTCTATAATATGTTAGGTAAAGTACCTAAGGGGGCGCAAAATAAGAGAGGGAATAAAACAAACCATTAATAATAAAGGAGTTAAGAAGCCCCAGATAAGTTATCAACATATTATCAACAATAGCTTTAGAGGCGGTTAATGTAACCCATTTATATTAAAAAGAT	d__Bacteria	p__Planctomycetota	c__MHYJ01	o__JACQXL01	f__JACQXL01	g__JACRIK01	s__JACRIK01 sp016235865	0.50106	2670679	87.45
FREE055018	5	igr_000543	FREE055018_c23	75585	75858	CO_R	dnaK_2	Chaperone protein DnaK	C	17	0.95803	0.461064	0.000393331	0.014101	FALSE	TATACT	TTGACA	50	73	AACGCTGATTATCCGTGTTTATCTGTGTTCATCTGCGGTTTCATTTTTACTTGACAAACCCGCGCACTTAATATATACTCATTGATTGCGGAACCGGTAAAATTGCGTGTCCCTTGACCTAAGTCAAGGAGAGTTAGGCGGAATAATGTATATTATGGTTAGATAAAGGAAAGCCCCGATGTCGTCCCTGTGGGACTCATCGGGATAAGACCCAGTAACAACATACAGCCACTTCGTGTCTGTCTGTTTAACTGGCTCTAAAAAGGAGTTTTAT	d__Bacteria	p__Planctomycetota	c__MHYJ01	o__JACQXL01	f__JACQXL01	g__JACRIK01	s__JACRIK01 sp016235865	0.50106	2670679	87.45
FREE055018	6	igr_000218	FREE055018_c14	159725	160187	CO_R	rny	Ribonuclease Y	C	18	-0.342748	0.458268	0.00355998	0.0339711	FALSE	TGGGCT	TTGACT	206	230	CGTTTAGATTAGAAATAATCATATAAAGGAGTAAACAGAATCATTGAACTGACCGATATGGGAAAATGAATCGAATATCAACTTAATAACCGGAATCAGACGGCAAAATTATAGCATGAACATAATATTGTATTTCCTAACGCTAATACTTATCGTCAACGGAAAAATCCCCCGGCGGAACCATCCCCGGACACGAATCTGGCCTGTTGACTGTAATATCCAAAGGCCGCTGGGCTTTTGGCCTGATATTTTGCCTGTTCCGGACCATTCTGGTTGTTAGTGTTTTGATTCATCCCGTCCTGGACTCCCCTATCCGTCCGTAATCATTCTGCTTATTCCTATATAACCGATAACCGAATTTTAACAATGGCCCCGAATGGGTTCGAGGCCATCTAACTTACTGTAACGTGTCGTGCCGCCTGCGGCGACCCGCCACTAACAGTAACTAAGAGAGGAAAGCCAT	d__Bacteria	p__Planctomycetota	c__MHYJ01	o__JACQXL01	f__JACQXL01	g__JACRIK01	s__JACRIK01 sp016235865	0.50106	2670679	87.45
FREE055018	7	igr_000951	FREE055018_c7	93849	94019	CO_R	thrS	Threonine--tRNA ligase	B	17	1.58129	0.457507	0.000446664	0.000206665	TRUE	CATACT	TTGACA	109	132	ATTTCTCGCTGTTAGTCATGGCGCTGTAGGCGCCAGGGCGTTACAGCGAGTTATCCCGCCCGATAAACATCGGAGCGGGGTTATATGGCAACACTCACCGACCAGGAACTTGACAAGGTGCTGGAAATTTGCCATACTGTAGGAAAAGAAATGAGGTTATTGTAGAACATA	d__Bacteria	p__Planctomycetota	c__MHYJ01	o__JACQXL01	f__JACQXL01	g__JACRIK01	s__JACRIK01 sp016235865	0.50106	2670679	87.45
FREE055018	8	igr_000158	FREE055018_c13	41242	41586	CO_F	prfB_1	Peptide chain release factor 2	B	17	0.018379	0.455337	0.00825328	0.00526663	TRUE	TATCTA	TTGACA	100	123	CATCCGGTTCTGATTCATTGGAAAAACTACCACGGTGGTCGAATTGTCTCTATAAAGGGGCACTTCCGTTAGTGTCGGAGTGCCCCTTTTATCTTTCGTATTGACAATTCTGCAGGGATATGCTATCTAAAGCTAATTAAAAGGAGAGTTTCACTATGGCACAGAGTAAATTACAGCTACGCCTGAAGGCGCTTCATACCTCACTTAAGGAATTAGGGGACTCTCTTTGACCTGGCTCCATGTCTGGAAGAAATCAAACAGCTGGAAGAGGAATCTGCCCATCCGTCATTCTGGAACGAAGTCACCGCGGCCCAGGACAAGATTGCCCGCCTGAAATCCATAAAG	d__Bacteria	p__Planctomycetota	c__MHYJ01	o__JACQXL01	f__JACQXL01	g__JACRIK01	s__JACRIK01 sp016235865	0.50106	2670679	87.45
FREE055018	9	igr_000337	FREE055018_c16	235681	235842	CO_F	rpoB	DNA-directed RNA polymerase subunit beta	C	18	0.033387	0.454922	0.00135332	0.0645906	FALSE	TATTTT	TTTAAA	24	48	TTAATTACAATCCAGCGCCTGTCATTTAAACCGATGGGCGCTGGATTATATTTTATATTAAAATACTAACGCGTGTTTCAGGCCATTTCTGTAATATATCTTATTTCTCCCCAGCGGGGAGAAGGTGCCGCTATTCTATCAAAGTAGAGTTATAAAAGATTT	d__Bacteria	p__Planctomycetota	c__MHYJ01	o__JACQXL01	f__JACQXL01	g__JACRIK01	s__JACRIK01 sp016235865	0.50106	2670679	87.45
FREE055018	10	igr_000213	FREE055018_c14	149931	150097	CO_R	lepA	Elongation factor 4	C	16	0.325046	0.454333	0.00094666	0.0457935	FALSE	TATAAT	TTGCCT	75	97	GTAAATCAGTCAGGCTGGTCGCGCTGATTTTGCCGATTAAGCCGACAAATCAATCCTTACTTTATCATCTTTTTCTTGCCTAACCAATTAGTTATACTATAATGAATATCTTTATAAGTAGTGCATTAGCCTGATAAATCAGCTTAATCCGCTGACTGTAATTCTTT	d__Bacteria	p__Planctomycetota	c__MHYJ01	o__JACQXL01	f__JACQXL01	g__JACRIK01	s__JACRIK01 sp016235865	0.50106	2670679	87.45
FREE036024	1	igr_000291	FREE036024_c16	119657	119935	CO_F		FtsX-like permease family protein	C	16	0.229186	0.576706	0.00053333	0.0538945	TRUE	AACAAT	TTCAGA	200	222	TGGAGTCCGTTCAATGCCGCTACCAACCTGCCCCCAAAACCAATCTGGTATTATCTCAGTACGAGAGTCGGATCACCAACTTTGCATTGGTACATAGTTGGAGGGCTGGTCACTTTTAGGTTCGTTGAACTATTTTTGATCCTCCTTTTGCAATGGTGGATTCTTTTATGCCGTTTATCTGACAGCGATGGAAATCCGATTTCAGACAGATGAAGCAATTGGAACAATCCAAACTGGAGAGTTAGTAGCCTTGAATTCTAAAGTCTTAATTTGAGTGAA	d__Bacteria	p__Bacteroidota	c__Kryptonia	o__Kryptoniales	f__JAKASW01	g__JAKASW01	s__JAKASW01 [species 1548]	0.47536	4075281	87.96
FREE036024	2	igr_000631	FREE036024_c27	7945	8439	CO_F	dnaK	Chaperone protein DnaK	C	18	0.458083	0.544425	0.000486663	0.0293857	FALSE	TAAACT	TAGAAA	309	333	GGATGAAACTTGGCGGCGGGTAATGGTGTGTAAAAGGAGTGCTGCTGCTATCTCCCATCCCTCCAGATGAAAAAATGCTCGAAAATTACTGTCGAAGGGTGTACCAGCAAGCTTTCAATCCCACTTTTTCCCATTGCAGTACTCCGCCTTTGTTGTATTCATTTCCCAACGACATACGCCAATTCACACAAGAAGTCTTTCCCTCGAAATCATCTTTGGCTTCGCCGATATACTCAACTCGACATATTTCGTCAAAGCCACTCCTCTTCTCCAAGTCCGGGTCGAACAGAATGTTGAAGAATATTATGATAGAAATGAAGTATCACTCCTTTGTAAACTTCTTCCTCTTTTGTCAGAGTGGCAGACTCTTTCCTGGAAATGTCAAAGTGTCATCTTATGGTCCTTGCAAAATGGATCAAAAACGAAGATTTTTAACGGCACAATGCTTGACCTATTCTTCGTAAAATTCACTCAAGCAAAGGAGAGATATTTAAA	d__Bacteria	p__Bacteroidota	c__Kryptonia	o__Kryptoniales	f__JAKASW01	g__JAKASW01	s__JAKASW01 [species 1548]	0.47536	4075281	87.96
FREE036024	3	igr_000081	FREE036024_c11	118638	118968	CO_F	livH	High-affinity branched-chain amino acid transport system permease protein LivH	C	18	0.502698	0.533035	0.00055333	0.0233925	FALSE	TATAGT	TTGACA	75	99	GTGCAAAACCAACAGTTATTCCGAAAGCAATAAAACTTGATTTTTTTCTACCAGATTGGCACACAGAAACAACTTTTGACACTCTGATGTCTGCGGAAGTATAGTAAAGAAATGAGGAGGTTTAGTGAACAAGCCGAGGATTAATTATCAAAGCAGGCATGTCTATTTTCAAACTCAACAATAATTCCTTTATTCTGCGCGTTCTGATCACTCTTCCCAAAGCTTAAATTTGGCGAAATTTCAGGTCCTCGTTCACAGCTAACTTCAGCTAACTCAAGATGTCTTTTATTGAGAATACACATAATGGACGAATTGTGACCACACTTAGACT	d__Bacteria	p__Bacteroidota	c__Kryptonia	o__Kryptoniales	f__JAKASW01	g__JAKASW01	s__JAKASW01 [species 1548]	0.47536	4075281	87.96
FREE036024	4	igr_000566	FREE036024_c25	35090	35398	CO_F	fdx	Ferredoxin	C	17	0.0631363	0.500855	0.00107999	0.0712149	FALSE	TATATT	TTGAAA	90	113	GTTGATCGCAGATCATAATAGAACATTCGCAACAATGACCGCTTATTTCGGTAACGGGCTAGCAGACCACAGCAGGCATCTTTATTTGGGTTGAAATATTTTCTGGGATAGAATATATTATTAAGGAAAAAGAAATTGTTTTAAATAAGAAATTTTTTCATCCGAATATAATATTCGGGAGCCGAGTTCGGAGAATGTGGCCGGCTCAAAATTGGCAGTGAAATTGGATTATTGATTCAAGTACCGGTATTGTAAGCCTTCCCCGGGATGTTTCTGGCGGTACTGGTAAAATAAAAAAGGAGAAATTTA	d__Bacteria	p__Bacteroidota	c__Kryptonia	o__Kryptoniales	f__JAKASW01	g__JAKASW01	s__JAKASW01 [species 1548]	0.47536	4075281	87.96
FREE036024	5	igr_000029	FREE036024_c10	46705	46876	CO_F	plsY_2	Glycerol-3-phosphate acyltransferase	C	17	0.746014	0.498852	0.000213332	0.0712149	FALSE	TATAAT	TTGAAA	138	161	AGAAATTTTGAAATCTAGATTTCGAATCAAATTCAAGCTCCCGTGATGGGTTTTTGAGGCAACATTCGAATCTCATGATTCCAATTTCACCTCTTCTCTAAGACAAAAATCAAAATTCGCTGCGGCTTCGCAGATAAATTGAAAATATGCGCATTTTTGCCTATAATAATTA	d__Bacteria	p__Bacteroidota	c__Kryptonia	o__Kryptoniales	f__JAKASW01	g__JAKASW01	s__JAKASW01 [species 1548]	0.47536	4075281	87.96
FREE036024	6	igr_000635	FREE036024_c27	22890	23064	CO_F		putative ABC transporter ATP-binding protein	C	17	0.572156	0.494295	0.000319998	0.069453	FALSE	TAGAAT	TTTAAA	135	158	GAAACTACTAAGCAATCGTTTCTAAATCCTGAACAATATCATATGAGAAAAGCATCAAGCGGGAAAAGGTCAATTACGAAAGAGAAATCCTCGTCCCTTGAAATCTATGATTTCGAAATTCGAGCTTTGTATTTGTTTAAACTTCAGGGATTAAAAATTAGAATTTGAAAAAGTT	d__Bacteria	p__Bacteroidota	c__Kryptonia	o__Kryptoniales	f__JAKASW01	g__JAKASW01	s__JAKASW01 [species 1548]	0.47536	4075281	87.96
FREE036024	7	igr_001370	FREE036024_c5	33364	34067	CO_R		hypothetical protein	C	17	0.483795	0.491712	0.000439997	0.0303045	FALSE	CATAGT	CTGCCC	578	601	CGTATTCAGATGATATGCCACGATAAGTGTGAGCAATCACCCTAACAATAGAGGAGACCACGACGAAACTGTAATTACTTCCATCCGCCGCGGTTCAGTTTCAAAATGACCATGGTGGCAATACAATGTACTTATCGGGCGTACAATCTGGTGAAAGACAGACGAACTTAGTTTTTGAGATGTCTGCTTTGGAATTCAATCAAAGGCTCACCCGAGGGTTCGTTCAATTGAAGATCAGGAGATCTGGAATCGTTGAATGAATCAATTGGACCAATATCTTCATTTCACCTCAGTGCTTGCTGATTCTAAATGTGATACAGTTTGAACACTCTTCAAGAAAAATAGATGGAATTGATAACCTGCGGCGTCTATTCAGATAAACTCACGAGTCAAGGAATCAGAGGCGTCAAGACCGCTGCGACTTCGACAAAATGAAAGGCCGTGGAAAAGAAACTTGATTGTGGTAAATGCATTTTGTACTATGTTCTAGGTGTGCTGTACGGGATGATTATCAATGTATCATCTCTTTGTTTCTGGTTTTCATTGATAAATTAGTTACACATTTCAAAACAATTGCACTGCCCTGAGGGAGAGCGCGCGGCATAGTGCAATGTGTACAATTAATCAAACAGTGAGGCTTCTCATAAGCTTCCTCGTTGTATTATCTCTTGAAACTGAAGACAATAAGTTGAAAGGGTCCAGAA	d__Bacteria	p__Bacteroidota	c__Kryptonia	o__Kryptoniales	f__JAKASW01	g__JAKASW01	s__JAKASW01 [species 1548]	0.47536	4075281	87.96
FREE036024	8	igr_001401	FREE036024_c5	134391	134733	CO_F	gcvH_1	Glycine cleavage system H protein	C	16	-0.322924	0.483798	0.00330664	0.0261631	FALSE	GAAAAT	TAGCAA	276	298	GCAAAAAAGTTTCTTAACTCCTTCAATTTTATCCCTCCTTTTTTCGTTGTTGAATTACGCAACGGGCAACGCTGAACATTTCACCACCCTGCAATTCTTCTAATTCAACCGAGATTCTCCGATTCCAGTGAATCTTCATTTCTTGAACGTTGAAGAATTCCATCCGATCGCTCGTGGCGGGAGAATCTTGATCGAGCTGTCTTTTACAATCTGGTAAGTCATATGAAATCAATCGATTATGGTGGAAGAAATTTCGTGGAACAGCGTATTTCGGTATAGCAATTGCAAAATATTCAGTGAAAATATTCTCGTGTAATACGGAAATTGAAAATGGAGGTTTAAG	d__Bacteria	p__Bacteroidota	c__Kryptonia	o__Kryptoniales	f__JAKASW01	g__JAKASW01	s__JAKASW01 [species 1548]	0.47536	4075281	87.96
FREE036024	9	igr_001098	FREE036024_c35	418607	419087	CO_R	typA	GTP-binding protein TypA/BipA	C	18	-0.214567	0.456006	0.00186665	0.0703344	FALSE	TAAATT	TTGTAT	313	337	ATAAAAAGAAAAGCCGGGCGGAATTTACCACATAAGGCTTGTTCTGACGCATCTCTTCGTCCGCCCAGCTTTAAGAATATGAACCAATTTCTTGACCGTTTGGTTTCAACATGGCACAAGATTGAGGTCAAAACTACTACCCAAAACATGGAAACGTTGTCCGCTGATTGGTAATGGCTGATAGGAGTGTGTGACATCCCTGCTTTGACATCGGAGTTGTCAAATTGTGAAGAACGCTGCCAGAGGCACCTCCCATGAGAAAAGAGTCAGAAGGGACTAATGGCATCCTTCAGGCATTTTCTGTCTCCTCAATTTGTATTATCTTAATCTCGATAATTAAATTTGAATAGTACGATCCTACCTGTGTGCCAGTGCATCGAATCGTTTCGATGCGCAAACGCGTTGATGTGCTCAGGCGCGTGAACTTGTCGCGGTAAATTAACCCGAGTGTGTGAAGGATCCCTTTGAGAGAAAATTCTAA	d__Bacteria	p__Bacteroidota	c__Kryptonia	o__Kryptoniales	f__JAKASW01	g__JAKASW01	s__JAKASW01 [species 1548]	0.47536	4075281	87.96
FREE036024	10	igr_000205	FREE036024_c13	12062	12241	CO_F	sacA	UDP-N-acetylglucosamine 2-epimerase	C	18	0.712482	0.449516	0.000739995	0.0215411	FALSE	TAACGT	CGGCAG	141	165	AAATAGGGCGCAAAAGGGGCAAATCTTTCAGTCTTTGCGTCTTTTCTATCCTGGAATTTCAAACTTCGACATTTTTCGTCACGGACAAAAAAGGTAAATTATATAAAATCCAATTTCTTGCTCCATTCCGGCATGCATGGACGGCAGGCCGGGAGATACGTGATCTAACGTAGAATAAAA	d__Bacteria	p__Bacteroidota	c__Kryptonia	o__Kryptoniales	f__JAKASW01	g__JAKASW01	s__JAKASW01 [species 1548]	0.47536	4075281	87.96
FREE024468	1	igr_000653	FREE024468_c394	6714	7036	CO_F		JCVI: energy-coupling factor transporter ATPase	C	18	1.0456	0.558823	0.000359998	0.01036	FALSE	TATACT	TACACA	275	299	GCGTATTTTAATCCTTCCACGTTTGAGTGGAAGGGTTTTTAGGAGATGAATTTTATTGATAACAATCAAGAATTTTAGTAAAAGTTACAAAAAAACCATGTATTTGAAAACGTAAATCTAACAATTATAAAAAATGGTTACTATTATTTTATGGGGAAAAATGGATCTGGAAAAACCACTTTTTTTAATTGTTTGTTGGGGTTTGAAAGATTTGAAGGAGATATTTCCATTAATACAAAAAATGTGGCAGCTGTTTTTGATACTGAACAGCTATATACACACCTTTCTATAGAAGATAATATACTAATATTTTTGAAAAAAAT	d__Bacteria	p__Bacillota	c__Bacilli	o__Lactobacillales	f__Listeriaceae	g__Listeria	s__Listeria ivanovii	0.36842	2826671	84.74
FREE024468	2	igr_000835	FREE024468_c449	33081	33526	CO_R	mreB	Cell shape-determining protein MreB	C	17	0.636703	0.557862	0.00055333	0.0168975	FALSE	TATCCT	TGGACG	385	408	AAAAGTATCACTGTTTACAAATTATCTACAGACATACTTTACAATCCTATGCTAAAGTAGGTATCAATAAAAAAAGCAGGAGACTAAACATGCTTAGTAGATGGAAATTATATAGAGAGAATATTTATGTTTTTATAGTTATAGTGGGTATGTTTTTGTTCCCAATAATTCTTTGTATAGTAGAATATAAAAAATGATGCTTGCTTTATTCGACGTATAATAGCAATAAATATAGAACTAAAAGCTGGTTTTTAAAGAAAAGTTAAAAATTTTTCCTTCTAATGAAAAATTAATGTCTGTTAGTCTTAGTTATGTTATAATAAGATGGTTGTTTATGTGTTAGATAGAAACATTAACACAAAGGGATAAGGTAACATTAATTTAATGGACGAATAAGGAAACTTAATGTATCCTGTAGAATATTACGAAGGAAAAGGAGAATACAG	d__Bacteria	p__Bacillota	c__Bacilli	o__Lactobacillales	f__Listeriaceae	g__Listeria	s__Listeria ivanovii	0.36842	2826671	84.74
FREE024468	3	igr_000010	FREE024468_c103	9286	9841	CO_R	rpoB	DNA-directed RNA polymerase subunit beta	A	16	0.487595	0.541402	0.000173332	0.00107999	FALSE	GATGCA	TAGAAA	386	408	CATTTTATAAACACGAATGAGCCTCTTCGTTCGTGTTTATTTCTATTTTCTATTGACATTGGCTAATGGTTATTGTATTATTATATAATGCCAAAAGAATCGAAACTGTTTTTTTGTGTTTATTATTAAGCGAAAATGCTGTCGAAAATCAAGCATTTGCAATCGATTTTGGCAAAATAGAAGACATAGATGTGGCTTTCAAAAATACAAAACGGTATAAACTTTTTCCGTCTTGTACTGACACTTTTAAGGAAAATTATTTTCTAGGGAGTTTCAGCAATATGAAATCCGCTTTCTTTTTGTCTAAATAGAATATTTTTTGTACGAAAGTTCCACTTATGTTAACTCTGGAAATGCTTCTTGGATGCGTGTTTGCAAGCCAAGATTAGAAACAAAAAGGAAAATTTTGATGCACGGTGTTTAAGCCAGTATATTTTGCACGTAGCAAAAAACTGCTAGCGTCTTAAACCTCGGATACGGAAGGTTCCATTGTTTTCGCAACCATAATTAACAAGTGTGCTTATAAATTTTTTAATTAATTTGAGGGGTGAATAGT	d__Bacteria	p__Bacillota	c__Bacilli	o__Lactobacillales	f__Listeriaceae	g__Listeria	s__Listeria ivanovii	0.36842	2826671	84.74
FREE024468	4	igr_000709	FREE024468_c405	2194	2384	CO_R	typA	GTP-binding protein TypA/BipA	C	17	0.484847	0.527247	0.000953327	0.0344285	TRUE	TATAAT	GTGCCA	46	69	AGAAAGCGCTCAACATAAAAAAATGCCTTTTCAGAAAATAAAAATCGTGCCAAATCCGCCTAGCTATGCTATAATAGGTAAGTTGATTTAAACGAGACGATAGCGACGGAGGAAAATAAATCTATTTTCCTCTTTCTTTTGGCTAATCTTCACGATAAATGTTTGGATTTTTAATTTAGGAGGAAACAAGA	d__Bacteria	p__Bacillota	c__Bacilli	o__Lactobacillales	f__Listeriaceae	g__Listeria	s__Listeria ivanovii	0.36842	2826671	84.74
FREE024468	5	igr_000516	FREE024468_c313	6263	6593	CO_F	ftsH	ATP-dependent zinc metalloprotease FtsH	C	18	-0.445905	0.514192	0.00391997	0.0289259	FALSE	TAAAGG	TTGCTA	246	270	AATCAATTAACAAACAGAACCATTTTTTGCTAAAATATAATAGCTAGCTTTTTAAGAAAACAAAAAGAAAAAAGATTCATGCCAGCCATGCAAAATAGTGGGCAATATAGATTCGGTATGCTATCATTAGTCTTAGTTTTCGAAGGTGAAAAAAGTATCAATAAATATTAAAAAATCTAAATTAATAATAGAATAACTTCGTGAGAGAAAAGGCTAAACGGATGTGTTTTTATTAATCAGGGGAATTTGCTATTAGTCGAAAACAACTTTTAAAGGGATAACTATCCAGAAAAAGTAAGAATCCAAGCTCTTGCGTGGGAGGAGGTAAGGA	d__Bacteria	p__Bacillota	c__Bacilli	o__Lactobacillales	f__Listeriaceae	g__Listeria	s__Listeria ivanovii	0.36842	2826671	84.74
FREE024468	6	igr_000214	FREE024468_c184	3272	3595	CO_R		Alpha-monoglucosyldiacylglycerol synthase	C	17	-0.254998	0.495555	0.00112666	0.0641473	FALSE	TAGAAT	TGGTTA	234	257	GGCTGAATTTATGATGATATAAAAATAACTGGCAAAATTCACTAGTTGATTTTGCCAGTTATTTTTATGTGGTGATAAAGCACTTATATAGAAGGAATTAATTATCGTTATTATCTTGAATATGGTATGATAGCTATAGCTTTGGAATATAAAAGGAAAGTTATTTCAAATTTCCCGATTAAAACTCATGCTTCAGTCGTATGTATTATTTTTAAAAATGAGTCATAATATAGTTGGTTAATATAATACGTCAGACATAGAATTATGTTATAATAATATACTAAAAGGTGAATGGACAAACGAGGAAGAGAGTAGGCGATAGTA	d__Bacteria	p__Bacillota	c__Bacilli	o__Lactobacillales	f__Listeriaceae	g__Listeria	s__Listeria ivanovii	0.36842	2826671	84.74
FREE024468	7	igr_000808	FREE024468_c440	4311	4612	CO_F	opuCA	Carnitine transport ATP-binding protein OpuCA	B	16	-0.0286851	0.493485	0.000953327	0.0185532	TRUE	TATAAT	TTTTTG	35	57	GGAAAAGGACTGCTAATATTTGCTGGCAGTCCTTTTTTTTGCAAAAAATAAGTATGTTATAATAGAGGAATACTATATTGCAGTTTAATTACAATGCTCATTTTTACGAAGACAAGTTTAGCATCGATGTTTCCCGTGCCACAAGTACGAAATCCACTCGTAAACGACTTCTGTTTGAATGCACCACTTGTTTTTAAGCTGTTTTTTTGTATTTTAAAGTTTCAATCGCGATGGTTAGGGAAAAGATTTATTGATTGCCAAATTTCTTGGTATTGGTAAAGAAAAAATGGAGGTGTATAAGC	d__Bacteria	p__Bacillota	c__Bacilli	o__Lactobacillales	f__Listeriaceae	g__Listeria	s__Listeria ivanovii	0.36842	2826671	84.74
FREE024468	8	igr_000797	FREE024468_c438	7552	7696	CO_F	znuC_2	High-affinity zinc uptake system ATP-binding protein ZnuC	C	17	0.766467	0.486341	0.000359998	0.046697	FALSE	TATACT	TTTACA	76	99	TTTCAATTTCCTGGAGATGATACTCGTTTCATTTCCAGGTTTTTTTGTCGTTTCTTTTAATTCGAAGTTATTACGATTTACATTTGGATGATTATTTTATATACTAGTTAAAGTGGCAAGCAAATCCTGCCAAAGGAGAATATGA	d__Bacteria	p__Bacillota	c__Bacilli	o__Lactobacillales	f__Listeriaceae	g__Listeria	s__Listeria ivanovii	0.36842	2826671	84.74
FREE024468	9	igr_000829	FREE024468_c449	19322	19445	CO_R	ruvA	Holliday junction ATP-dependent DNA helicase RuvA	B	18	-0.566787	0.481724	0.000866661	0.0103533	TRUE	TATCAT	TAGTAC	57	81	GATGACAATAATTATATTATGTAAACAAGCTGAGCGATTTCTTTTATTAACAAAAACTAGTACAGATGTTCCATTTTATGCTATCATATAATGTATGACGTGAAACGAAAAGGGGACGAAAAAA	d__Bacteria	p__Bacillota	c__Bacilli	o__Lactobacillales	f__Listeriaceae	g__Listeria	s__Listeria ivanovii	0.36842	2826671	84.74
FREE024468	10	igr_000636	FREE024468_c392	2817	3193	CO_F	cydA	Cytochrome bd-I ubiquinol oxidase subunit 1	C	18	-0.397375	0.477311	0.00664662	0.0206141	FALSE	CATCAC	CAGCCC	73	97	TACCTGTTTTACAAAAAAGCAATTATCTATCTGCTTTTGTGAAATAAAAAGCAATAAGTCTTATCAACATGTACAGCCCCATAAGACTTGAGAAATTCATCACAATCTCACCAGATTAAAATAACATCTAAAGTACTAAATAAATTTGGAGAGAAATAGGATAAAATATACTCCAGATAGAACTTATTATAAAGTGACAATCTTTCTTAACTAGTCCCTGAATCTGTGAAAAACGTGAATACATATTATATTGCAATGCTTTGTGAATTACAGAGCAACTAAACGCGTCACTTTGGGTGGTTTTTCACAAGGTTTTTAAGGAAGATGCGAAACGAGGGACAAAACAGGACTATTTAGCATAAAAGGAGGAGAAAAGG	d__Bacteria	p__Bacillota	c__Bacilli	o__Lactobacillales	f__Listeriaceae	g__Listeria	s__Listeria ivanovii	0.36842	2826671	84.74
FREE084985	1	igr_001012	FREE084985_c1	2148341	2148467	CO_F	cysD	Sulfate adenylyltransferase subunit 2	C	16	-0.316898	0.558934	0.00092666	0.223326	TRUE	TATAGT	TTTTTA	59	81	AGATCTAGCTTATATGTCTTTTTTTATATTTTTATATCACTAAAGTCTAGAAGATTTGGTTTTTATAACTTAAATGCATGTTATAGTGAGCGCAACAAAATCCTTCGATATTTAGAGATGGGGAATT	d__Bacteria	p__Pseudomonadota	c__Gammaproteobacteria	o__Pseudomonadales	f__Marinomonadaceae	g__Marinomonas	s__Marinomonas mediterranea	0.44127	4684316	96.69
FREE084985	2	igr_001430	FREE084985_c1	3072396	3072789	CO_R	recC	RecBCD enzyme subunit RecC	C	18	0.678317	0.517157	0.000153332	0.0543426	FALSE	TACGCT	TAGCAG	273	297	TCTCTATATAAAGCCTGTGTTGTAACTGGCGTAATTGCCCTGCTAGCCAAAGAAATGCCACTTGCAGCGAGCCAAGCGTGAGTACTAAAAAAAGTAAGTAAGAAGGAGTGAGGTTAGGAAAGTAAGGCGCATGTCATTTTTGATTACTACTTTAATTGCCACTTTGATCGCCTTCGTTTAATCACAAAGCAGGTCGTTGCGTACACCTGCTTTGTGAGCTTGTATTGTTGTTTCACCTGATTTCGAAAACGCTATCTAGCAGCCATTGTCAGATAGCAGCCATTCTCAGAGAGTATTTACGCTCATTTGCTATATTTCTTTTTGGTTGCTCGTATAAAGTGACTATTCTGTTTAAAATTCATTGAGTTACTGTTTTCTCAATGAAGGGCGTCGT	d__Bacteria	p__Pseudomonadota	c__Gammaproteobacteria	o__Pseudomonadales	f__Marinomonadaceae	g__Marinomonas	s__Marinomonas mediterranea	0.44127	4684316	96.69
FREE084985	3	igr_000981	FREE084985_c1	2102219	2102465	CO_F	deaD	ATP-dependent RNA helicase DeaD	C	17	0.357599	0.498178	0.000479997	0.0485014	FALSE	TATAAT	TAGCGC	140	163	GTGGACGTGATGTCTATCTTGTTTCGGTTTTCAGTAGGGTGTAACAGGCAAGAATAATGCGAGATTTGCCCTGATTTAACCGAATAAACGATATATTTTTTAAATTTCCTTATTATATTCAATATATTGCTCTTATTAACTAGCGCTTTTGTCACTACTCACCTATAATTCGCCGTCAGGTTTATCCTCGAACTGAAATGAAGTGTCACAAGCACTTCAACCATCCTATAGAAAGGTACTCATTTAC	d__Bacteria	p__Pseudomonadota	c__Gammaproteobacteria	o__Pseudomonadales	f__Marinomonadaceae	g__Marinomonas	s__Marinomonas mediterranea	0.44127	4684316	96.69
FREE084985	4	igr_000621	FREE084985_c1	1366618	1366963	CO_F	rodZ	Cytoskeleton protein RodZ	C	17	-0.201772	0.498088	0.00131999	0.0480506	FALSE	TATGCC	CTGACC	285	308	TCATAAAACGAGAGGTTTGAACTTTGAATCAGTAAAGCTGTCAAAAAATGGTCAAAGTTCGTCTTCTTTATGAATTCGAGATAAAAAAATGCATTCTTTTGCGAATGAGATTTGATGGTAAGCGTCAATCTTGTTTTAATAGCCATTATTGATAAGGTGTGCTTTTAAGTATACATCAGGCTCGATAGCTTATGTTTCGGCGTATATGAGTAAATTACTTCACTTGTAAGCCCGCTACGTAGGTAATGAAATGGAAATGTCTGTCGTGAGTTACTCTTCACGAAACTGACCTTTCTTTCCATTTATTGTATGCCACCTTGTTTTGCCTGAGACCCAAGGTATAAAA	d__Bacteria	p__Pseudomonadota	c__Gammaproteobacteria	o__Pseudomonadales	f__Marinomonadaceae	g__Marinomonas	s__Marinomonas mediterranea	0.44127	4684316	96.69
FREE084985	5	igr_000469	FREE084985_c1	975956	976178	CO_F	epmA	Elongation factor P--(R)-beta-lysine ligase	C	16	-0.296195	0.490717	0.00105333	0.0993901	FALSE	TAAACT	TTTATA	7	29	AAACGGATTTATACTGCGTAAAAACAGTATAAACTGATAAAAGCCTTCACAGTTGGTGATTACCAGTGTGAGGGCTTTTTTATGAGCTACGTACGCTGATGAGCGCTAATGAACGCCTATCTGTACGCTAAGAGCGCTTAAAAAGAAGCCTCCATCTTGTACTTCTACTACTGAATAGTCGTGAGTAGCGCACGAAAGAAAAAAGCCCGAGAGACCAATAGAT	d__Bacteria	p__Pseudomonadota	c__Gammaproteobacteria	o__Pseudomonadales	f__Marinomonadaceae	g__Marinomonas	s__Marinomonas mediterranea	0.44127	4684316	96.69
FREE084985	6	igr_000504	FREE084985_c1	1089810	1090084	CO_F	prfC	Peptide chain release factor RF3	B	16	0.189572	0.479764	0.00108666	0.0184199	TRUE	CAGGCT	ATGCTA	214	236	TAGTGATGTTCGCTCTTGGCATTTAATTTATTCGTGGCATTCAATAGGAGCAGCCCAACCAGCTGCTTGCATTCCTAAATGCACCTTCATAATTGAAGGTGCATGGGAACTTAAATATAGTCATAATGGAGCATTAAGTTGAGCGCATTTGGACTAAATACCGCTCGTCTATCGACTATTTCTTCGATTTCAGCGAAAATACGCGCAATTTTTTATGCTATGCCAAATTAAATTGGCAGGCTTACTCATCGAATTTAAAGAACCCATACTCAGAC	d__Bacteria	p__Pseudomonadota	c__Gammaproteobacteria	o__Pseudomonadales	f__Marinomonadaceae	g__Marinomonas	s__Marinomonas mediterranea	0.44127	4684316	96.69
FREE084985	7	igr_000260	FREE084985_c1	531939	532354	CO_R	argB	Acetylglutamate kinase	C	16	0.464805	0.47847	0.000499997	0.0266241	FALSE	CATAAT	TATCCA	329	351	GCCTTATTCAAAAGAGATAATCAATATGCGGCACCCGCGTCGCATAGACGATAGCTCAAGCAAAAAAGGTGAGTATTTCTCACCTTTTTTTGTGTTTGCGTTTCTTTTTTTCACCCATAGCACCACTGACAATAAAATAATCATTATGAAGGCTTCAAAACCGCATTTTTTCGCTTGTTGGATATAGTTTAATCATTCATATCAGGCTATTATTTCTTCCCTAAGTGGTTGCTTACATACTTCATACAGCTTTGTTCAAAAGACTCTGCAATACTCTTTGTCCTAACAGCAAATATATTTTCGACAGCAACCCAAGTCGGAATTCGATGTATCCACCCTCGAATCGGTTAACATAATTTCCCGGCAATTGTGGAATATAAACAACAACTTCAAACAATAATAGGAGTGTTTTTTCA	d__Bacteria	p__Pseudomonadota	c__Gammaproteobacteria	o__Pseudomonadales	f__Marinomonadaceae	g__Marinomonas	s__Marinomonas mediterranea	0.44127	4684316	96.69
FREE084985	8	igr_000575	FREE084985_c1	1265030	1265263	CO_F	adk	Adenylate kinase	C	18	0.676366	0.471557	0.000359998	0.0330557	FALSE	TATGCT	TTGCAT	62	86	AGAGGGTAATTTGCGAAAATGTCTAATATTTAGACTAAAAGGTCAAAATATTAACGCTAAATTTGCATATTCTTAGTGAGCTTGGGTATGCTTGGCGACCATTTAAATTTTTCATGCTAGTGGATCGACTTAGCTCATAAATTGGGCGTGGCCCTGTTGTCTATAGAAAGACAATATTTACCTTGAGTGATCCGTTGGTTGTGCCAATTTTTTACAGACTTTTGGAGGTATATT	d__Bacteria	p__Pseudomonadota	c__Gammaproteobacteria	o__Pseudomonadales	f__Marinomonadaceae	g__Marinomonas	s__Marinomonas mediterranea	0.44127	4684316	96.69
FREE084985	9	igr_001645	FREE084985_c1	3477669	3477999	CO_R	rnr	Ribonuclease R	C	16	-0.241119	0.470498	0.00965327	0.00707516	FALSE	TAGAAG	TTGCCG	170	192	GCGTAAAAGCGCGAGAACCTATCTAATTCTTCGATTGGTTCTCTAAAATGCCCCGTTTTTTGTCATAAAACCGACAAATTAAATTTATGACGGCGGTTTTGCCAGATAGAAAAGAGGTAAAAAGTAACGCGGTGGGTCGAATTGTTGTGTAATTACATACAGTTTTAATATTGCCGTGCTAAATATGGGTTCTAGAAGGGTGTTGTGTGAAGCTTATTAAAGGTGAATACACTATACTATGATCCATAAAGAAGCTGGCGGCCTTTGCTTCCCTTATGTTTGAGTCGTTTGCTTTTCCTAGAAAAGAGTCTCCTAAAAGGACAAAAGTAGT	d__Bacteria	p__Pseudomonadota	c__Gammaproteobacteria	o__Pseudomonadales	f__Marinomonadaceae	g__Marinomonas	s__Marinomonas mediterranea	0.44127	4684316	96.69
FREE084985	10	igr_000623	FREE084985_c1	1372292	1372465	CO_F	der_2	GTPase Der	C	18	0.542176	0.466462	0.000633329	0.0321395	FALSE	TATGGT	TTTTCA	46	70	TTATGTAGGCGATATATAGGCCTACTCAACTGCTACTAAGTGTACTTTTTCAAGGCTGCCTTTCCTGAAATATGGTCAGGAAAGGTGTGATTGAGCCTCAACTACTTCAGAGCGTAGATAAGACTGAAGCACACCGTTTCCAGACAGCCGCTTTATACTTAAATAGGTAAAAAA	d__Bacteria	p__Pseudomonadota	c__Gammaproteobacteria	o__Pseudomonadales	f__Marinomonadaceae	g__Marinomonas	s__Marinomonas mediterranea	0.44127	4684316	96.69
FREE015909	1	igr_000134	FREE015909_c108	8623	8924	CO_R	rpsL_1	30S ribosomal protein S12	C	18	1.71608	0.450565	3.99997e-05	0.0307635	FALSE	TATCGT	TTGACC	42	66	AAGACGCCGAAAGGCCCAGCTCGGGGGCGGCTCCGACGCGCTTTGACCTGCGCCCCCGCGGACAGGTATCGTAGACGATCGTGCCTGGCCGATAGGGCGCTTGGGGCTGTGATGCCCGCAAGCAAGCCTGCACGCCGGGCCAATTCGCATGTCCACGACGCATCGACGAGATTCGGTGCGAGGGCGCGTGCGACACACCCGGCCGCGGGGTAACGGGGCAGGGCGTAACCGCAGTACACAGACTTGTGCAGGACCGCAGTAACAGAAGAGCAGTAACGAGAAGCAACACAGAAAGCCGGTAC	d__Bacteria	p__Actinomycetota	c__Actinomycetia	o__Mycobacteriales	f__Mycobacteriaceae	g__Mycobacterium	s__Mycobacterium [species 3330]	0.66969	5279298	84.47
FREE015909	2	igr_001805	FREE015909_c97	6256	6643	CO_F	topoN	Topoisomerase subunit TopoN	C	17	0.528362	0.41657	0.000406664	0.0412634	FALSE	GATTTT	TTCACC	253	276	TCGATGATCGATCTGTCGACGGGGAGTCGGACTGGCTGGCTCAGCTGCCGCACTGAGGCGCGCCCATGTGGGCCGGACCGCTTGTCGAACACACGCTGCCGGCCCTTTGAAAGGCGTTTCCAGCCGTCCCTTGGCGGGCCAGCCCACCGCGGGCAGCGACACCTGAACGCGCACAACACAGTTCACCTCAGAGCTGGCATAGTTGAAGCTTCAGCGCAGCCAACTCGACGGGGCCTGGGTGCTCGCCGATGACTTCACCCGGCAGGTAAGGGCATCGATTTTCAGCTGACGCCGTTCATCCGGACCTGCCACTGAGGTCCTCGCCTGTCGGATCGACCGTCTACCATTCCTCCGGCACCCCAACCGGCATTGATGGAGAAGACCAGCA	d__Bacteria	p__Actinomycetota	c__Actinomycetia	o__Mycobacteriales	f__Mycobacteriaceae	g__Mycobacterium	s__Mycobacterium [species 3330]	0.66969	5279298	84.47
FREE015909	3	igr_000567	FREE015909_c150	18573	19067	CO_R	dnaB	Replicative DNA helicase	C	16	0.21904	0.399083	0.000526663	0.0773559	FALSE	GATGCA	TTGTGA	211	233	TAACGACAGCGTCAATACGCCCGGGTGAAGCCATGATCGATCTTCACCCGGGCGTTGCTGTGTTTCCTGGCGAACATTGATTGATGATCGCGACACAGCGAAGCTAACCAGCTGTTAACCTGACTGGCCCGCAGGCGCAACACAACACGCCCGAGACGGCAACCCCGGGCGACACGCCGAACGAATTCGCATCCACAGATCCCCACCTCCTTTGTGATGCTCTTATCTGCGTAGATGCAAAATAGTCGCGCAGTTGTGCACAGGTTGTCCCCAACGGTTCAACATGGCCGACCCCGCCTATCCACACGCCATCCACGAGTTCACTAACAGGGCGCGCTTGCGCTCCTCCCAGCAACGTCTAGCGTGAGCCGTCGCAGATGTATCCGGCGCCATCGAGGCCGCGGGTCGTCGGGGGGCTGATTTACAGTCGCGGAGTAGACGCCGAACGCATGTTCGACTTTGGTCGAGAGATGTGAAGGGGAGGTGGGACGCTTC	d__Bacteria	p__Actinomycetota	c__Actinomycetia	o__Mycobacteriales	f__Mycobacteriaceae	g__Mycobacterium	s__Mycobacterium [species 3330]	0.66969	5279298	84.47
FREE015909	4	igr_000756	FREE015909_c166	67816	68028	CO_R	rpsA_2	30S ribosomal protein S1	C	18	1.57674	0.397147	4.66664e-05	0.0583658	FALSE	TAGGCT	TTGTCC	20	44	CGGTTCGCTCGGACCCAGGTTTGTCCAGCGTGTACCCCGTCGAGTAGGCTTTCCGGGTACCCGTGTGCGCGCATGACCGCGTGTAACACCAGTACACACCAACACCAACTGTCCCTACGATAAAACCTGTCCGGAGCCACCCACCAAATGCCAAGTCCGTCCATCACCTCGCCGCAAGTAGCCATTAACGACATCGGCTCGGCCGAGGATTTT	d__Bacteria	p__Actinomycetota	c__Actinomycetia	o__Mycobacteriales	f__Mycobacteriaceae	g__Mycobacterium	s__Mycobacterium [species 3330]	0.66969	5279298	84.47
FREE015909	5	igr_000655	FREE015909_c159	19706	19844	CO_R	ftsW	putative peptidoglycan glycosyltransferase FtsW	C	16	0.227143	0.396554	0.00271332	0.0421711	TRUE	GGTGCA	TTGTGA	48	70	CCGCCCGGCCCATTCCGCGACACGCGGCGGATGTCCGCCCACCGCGGCTTGTGACGGGGGAGGATTCTGGGGTGCAAGGGACAAATGAGCCTGCTGTTGCTTTTGTGACTCATGTGATCGACGCGGCCCGGTAGTCACG	d__Bacteria	p__Actinomycetota	c__Actinomycetia	o__Mycobacteriales	f__Mycobacteriaceae	g__Mycobacterium	s__Mycobacterium [species 3330]	0.66969	5279298	84.47
FREE015909	6	igr_001840	FREE015909_c99	98	506	CO_F		hypothetical protein	C	18	0.185859	0.384395	0.00581996	0.00989138	FALSE	TGGCAT	TATTCA	79	103	ACCATCCGGTTGGAAAAGTAGGACACCGCCGAACACCCTTTAAGAATCACCCCCCACAATTGCGTGGGGGGTGATTCTCTATTCACGACCCTGCCATTCCATTTGGCATTCGTCGCGAGTTGTCGAATATCGCCGTATCCTTTGCGAGACGGTGAGTAGAACAGGGAAGGCAGACGTGGCCCAGGACACGCAACGCGGAGGCGACGAGGGGCGGCCTCGGCGTACGCCCAGCGCCGGCGCACCACGGCGGGGTTCTGCAGATCCGCGACGGGGCACGGGTTCCGGCGATCGCCTTGGCGCCCCACGCTCATCGGGGCCCGACCGCGCACGGCGCGTACAGCCGCGGTCCGACGATCCCCGCTCCGAAAGCAACGCACCCCCGATCCCTGCCGATGTCGAGGCCAGGCAG	d__Bacteria	p__Actinomycetota	c__Actinomycetia	o__Mycobacteriales	f__Mycobacteriaceae	g__Mycobacterium	s__Mycobacterium [species 3330]	0.66969	5279298	84.47
FREE015909	7	igr_001226	FREE015909_c45	3925	4367	CO_R	tuf_2	Elongation factor Tu	C	18	-0.460366	0.353074	0.00528663	0.0791032	FALSE	CATCCA	TCGACA	341	365	GGCTGTCACACTCAACTGCGCGAGGGAGCGCGCGAAGACGAAGGGCGGACGAGGCAGTCACGATCCAGGGCGCGAGGGAGCGCCCGAAGACGAAGGGTGGACGAGGACACGAGGGAGCGCCAGCGACCGAGGCCCGGAGTTCGCCCCGAGTCGAGCATCAGGCACAGCGACCGAGGCCCGGAGTTCGCCGCGGAGCCGAGCAATGCGATCGCGAAGGCGACAGGCGAGTGATCTCAAATGGGTATTCCAGGCGTGCGGATTGGCCCCACGGCGCGGCCATCCGTACCCTGCACAGTCGGGATGGTGGGCGGTCTCGCACCTCCACCGTCACGGGTCCGGGTTCGACAGAGAACCCGGTCCAGATCCATCCACCAACGCCCTGACGACCTGAATCAGTACCGGAAGTCGCATGGCGCATCAGAAGAGTCCTGAGGAGGACAGCA	d__Bacteria	p__Actinomycetota	c__Actinomycetia	o__Mycobacteriales	f__Mycobacteriaceae	g__Mycobacterium	s__Mycobacterium [species 3330]	0.66969	5279298	84.47
FREE015909	8	igr_001027	FREE015909_c22	1090	1341	CO_R	rpoA_2	DNA-directed RNA polymerase subunit alpha	C	17	-0.232601	0.29856	0.0101266	0.0412634	FALSE	TCCGCT	AAGAAT	45	68	TCGCTGGCTCCGCCAGTAGGCAGGGACCGGCTCCGCCGGGCTCGAAAGAATCTTGACAACTACATGGCTCCGCTTCGCTTCGCCCCTCCCGACTTCGTCGGTCGGACTGGCTTCGCCAGTGGGGGCGTGCGAACTGGGCCAGAGAACGTCCCCCTGTGCCGACAAGGGGGAACACGGCCGTTGGACCGGCCGTCGCACCACCACCGAAGTGACGTCATATAGCGGTCGTCACCTGCGAAAGGAAACACCACC	d__Bacteria	p__Actinomycetota	c__Actinomycetia	o__Mycobacteriales	f__Mycobacteriaceae	g__Mycobacterium	s__Mycobacterium [species 3330]	0.66969	5279298	84.47
FREE015909	9	igr_001177	FREE015909_c41	44894	44990	CO_R	ylmA_1	putative ABC transporter ATP-binding protein YlmA	C	16	-0.251365	0.271322	0.00927327	0.0637038	FALSE	AACGAA	TCGACG	54	76	GACCCGTTCTGCAGCTTGACGATGTGACGTTCCGCCGTGACGGCAAACAGATCATCGACGCATCTCGCTGACCGTCAACGAAGGCGAACACTGGGCG	d__Bacteria	p__Actinomycetota	c__Actinomycetia	o__Mycobacteriales	f__Mycobacteriaceae	g__Mycobacterium	s__Mycobacterium [species 3330]	0.66969	5279298	84.47
FREE083254	1	igr_000210	FREE083254_c11	32324	33050	CO_F		hypothetical protein	C	17	0.636738	0.521201	0.00049333	0.0210777	FALSE	CATAGT	TTGCGG	622	645	ATTTTTGATTCCCCCCCCCCTTCACCGTTTTATTTGGGTTGCCGTCATTGAGTTTAGAGTGGGTGTTAGTATTAGGGTTCGATGTTATAAGTAAACGCTGATCCTGATTAATCAGATTTACGCTGTCAATCAATGAATCGCTACTGGCTGATTGCATTTAGATATCGCTATGTGATTAGGATTCGGCCCCTGTAGTTTGAGATGCTTGTCTAGACCATTACCGCTGGCAACTTCGGCGCCTGTTAAAAAACTTCCTTGGTGAGCAGTAAGAGTGCAGTGGGTCTTGTGCTGGGAGGGCGCATGCGGAAACTGTTTTGGAGTAACAAAATGGGAATGGTTAACCTGAAGAAACTACCGAGCTCAGGGTTGAGTAGAATTGGATATAATTAATTATATCGAACGGTTCCATAATTCAAGAATGAGACGTAGACTTGTAACACAGAGTACGGAGGTTTAGTGCTTTATTAAGCTTTGCGGTTAGACGGGAAAAAACAGTCAGTTAGTACTATTTGATTATCGTGAGCAAAAAGCAACTATCCCGGGAATCACTTAAAAATCAGAACCCCTTTTAATGTGATAGTTAAAGAGTGACCTTCAAGTACGGGAATGAAAACTGTATGTCTTGCGGTTACTAACTTGCCGCTCCATAGTACTTCCGATGCCCTCGAGGCCTCTCTGGAGTACAGCTAATTACTTGGTTGAGGCTTAAAAATTCGGAGTTAGTTAT	d__Bacteria	p__Pseudomonadota	c__Gammaproteobacteria	o__Pseudomonadales	f__DSM-6294	g__Oleibacter	s__Oleibacter [species 9492]	0.5334	3676042	92.11
FREE083254	2	igr_000048	FREE083254_c1	141565	141977	CO_F	trpA	Tryptophan synthase alpha chain	B	17	-0.00188654	0.492627	0.000766662	0.0217399	TRUE	TATGGG	ATGACC	241	264	TCGCTTCAGTACCCCGTTTAGCGGGGTGCTGAAAGTCAGAAAGATCGACAGAAACCGCGTGAAACGGATCAGATTTGTTCTCTTTGTTTCTGAGCAGACTTATCCGGCCAGTGTTGTGCTCAATTTTTGCAGGACTCTGGTTGCGCGACGGTTTTCTGAATGCAGAAAATTGGCAGTCGGGGTGGCCTGCAATACTTTTGAGTATTTGCTCCTGTGCGTTTGTGGCCTGCGGTTCAGTGTTATGACCCGGTCCGTTTTCGATGTTATGGGAAGAGAGCACCTCCGGTTGCGGGATGTTTGCGTAGGCGGAAGCAGGCATTGCGTTTTGAAAAACGTACATGGTTGTTTCAGTTCACCAAAGGAATACTGCCAACGGTTATGCCGGAAGCAGACGAAGATTTAGAGTTGCTGAT	d__Bacteria	p__Pseudomonadota	c__Gammaproteobacteria	o__Pseudomonadales	f__DSM-6294	g__Oleibacter	s__Oleibacter [species 9492]	0.5334	3676042	92.11
FREE083254	3	igr_000781	FREE083254_c4	98738	98990	CO_F		hypothetical protein	C	18	1.0546	0.492618	0.000193332	0.0280058	FALSE	TACACT	TTGATT	189	213	CCGCCCGTTATGCCGTAGGCGATAAACAGTTACCAGCCACGACAGTCATCATGAACGATGAGCTGACAGGGCTGAGTAATAAAGTCTGGCTGCCGAAATGGCACTGACGCTTCCCCAACTCAAAATGTAACAATTCAGGCCGCAAAATTGACCTCTGTCAGTGTTCACTGATTTCTACTGACAGAGTGATTGATTGTCCGTTCAGGCGCCCCCTACACTGAGCGCTCAGCTCACCTCCTGACGGACCCGGCCT	d__Bacteria	p__Pseudomonadota	c__Gammaproteobacteria	o__Pseudomonadales	f__DSM-6294	g__Oleibacter	s__Oleibacter [species 9492]	0.5334	3676042	92.11
FREE083254	4	igr_000195	FREE083254_c10	125740	126068	CO_R	sufC	putative ATP-dependent transporter SufC	C	18	1.00134	0.469879	0.000199999	0.0224673	FALSE	TAGGCT	TTGTAA	159	183	TTCTGGCCTATTGCGCTCTGGATTGCGGTGTTAAAACCTCGCTCAGAATGCTCATTTACTACTTGTAAACTGCGCTTCTTCACTCGGTTTTGCCTTGCACTCCATTCGCTCATGACGCCCAGAACTGTAGTCATGCGAACACCCTTTTGGGTGAACAAATTGTAAGGGAGATCGGAAGAATTTTAGGCTGGCGTCTGTGCCATGGATGGCACAGCCGAGCGTACAGGGATGTATCTACCGCGACCAGCCGGACTTCTTCCGATCTACCGAAAAATCAAAATTTGAAAATTGAACACTAACCGTCTGCCACCAGACAAAAGGTTAAAGAA	d__Bacteria	p__Pseudomonadota	c__Gammaproteobacteria	o__Pseudomonadales	f__DSM-6294	g__Oleibacter	s__Oleibacter [species 9492]	0.5334	3676042	92.11
FREE083254	5	igr_001096	FREE083254_c9	11422	11505	CO_R	recA	Protein RecA	C	16	0.826628	0.458005	0.00312665	0.013167	TRUE	TTAAAT	TTGACA	11	33	CCAGTAGTGCGTTGACATTAAAAAAAATCGTGGTTAAATACTGGTTAAATTTACAGGCCCATGTGACCAGCAAAGGATCAGACA	d__Bacteria	p__Pseudomonadota	c__Gammaproteobacteria	o__Pseudomonadales	f__DSM-6294	g__Oleibacter	s__Oleibacter [species 9492]	0.5334	3676042	92.11
FREE083254	6	igr_000628	FREE083254_c22	15155	15532	CO_F	hscC	Chaperone protein HscC	B	16	0.0624456	0.457473	0.00257332	0.0282665	TRUE	TAATTT	TTTTCT	247	269	CCAATAATGTTTTGGGACGAGGGTATGTCTCTGACGCCCGAGAATGGTGTTGAAATAATGGGTGAGTTGATCAGGGCGCCTTTCCAGCATGAGCGCTTGGTGAGCTGGAATCAGGGACGATATTGCCGTGGTGGAGACATCTGTTTTTTGCACTGGCGTATGAACGTTTTGCAGATGAGCCCCGTCGGGTATTCCAATTTCAGGCAGTGCCGTATCAAGAGAGTGATCTGACGGTTTGATAGCGTCTTTTTCTCGGACTTATATATTGGTAATTTCAACACCCTGGCTTCGCCGGGGTGTTTTGTATCAGGTGTATCGTCGATTCAGGCTGTTTATACTGGTGCTCATAATCAATGCTTAGGATGATCAGGGAAGAAT	d__Bacteria	p__Pseudomonadota	c__Gammaproteobacteria	o__Pseudomonadales	f__DSM-6294	g__Oleibacter	s__Oleibacter [species 9492]	0.5334	3676042	92.11
FREE083254	7	igr_000862	FREE083254_c5	111721	111913	CO_R	apxIB	Toxin RTX-I translocation ATP-binding protein	C	16	1.25368	0.446448	0.000426664	0.0112965	FALSE	TACAAT	TAGACA	125	147	TCTGGTATTTTACTTATAGCGTCGCTGCTAGCCGAGCTTTTATGTCTACTATTAATCTTAACGGGAGGCTGCTCTAAGAAATATGTCGTGAACTTCCATTGATGGTAGGGATTGGGCTTTAGTTGTAGACAAGGTGCGCAATAAATGTACAATGTATGCCAAGTGTAACCTTGTGTAATTTGGAAAGTCACGA	d__Bacteria	p__Pseudomonadota	c__Gammaproteobacteria	o__Pseudomonadales	f__DSM-6294	g__Oleibacter	s__Oleibacter [species 9492]	0.5334	3676042	92.11
FREE083254	8	igr_000416	FREE083254_c16	20134	20226	CO_F	smc_2	Chromosome partition protein Smc	C	16	0.464513	0.43647	0.00197332	0.0403548	TRUE	TACTAT	TTCAGC	16	38	GCCGGATTCACCCGGGTTCAGCCCCGGAGTAACTGTGATACTATCGGAGCATTCTGTTGCCCGCGGTAGATTACAAGGAAACCGGCTCCGACT	d__Bacteria	p__Pseudomonadota	c__Gammaproteobacteria	o__Pseudomonadales	f__DSM-6294	g__Oleibacter	s__Oleibacter [species 9492]	0.5334	3676042	92.11
FREE083254	9	igr_000634	FREE083254_c22	34824	34944	CO_F	fusB	Elongation factor G 2	A	18	0.996316	0.420148	0.000879994	0.000259998	FALSE	TACGAT	TTGACG	13	37	CCCGGCCTGACGATTGACGGCTTGTATTCACTTATATTACGATTCGCGCCCTTCTATATTCTGTCGATACGTATTGCTTTTATAAGCCTGTATCGCACCTGATTGAGCCGAGGAAAGCACT	d__Bacteria	p__Pseudomonadota	c__Gammaproteobacteria	o__Pseudomonadales	f__DSM-6294	g__Oleibacter	s__Oleibacter [species 9492]	0.5334	3676042	92.11
FREE083254	10	igr_000605	FREE083254_c20	45459	45588	CO_F	sulA_2	Cell division inhibitor SulA	C	16	0.71404	0.418961	0.000619996	0.0444367	FALSE	TAAAAA	TTTTTA	84	106	GACAATTACCGATCTCCAGGGCCCGCAGATGCGGGCCTTTTTTATTTTACCTTCCTGTCTGTCGTAACCTGCAATTGAATACTGTTTTTACATACAGTACTGTATATAAAAACATGCAGAGGTTAAGACT	d__Bacteria	p__Pseudomonadota	c__Gammaproteobacteria	o__Pseudomonadales	f__DSM-6294	g__Oleibacter	s__Oleibacter [species 9492]	0.5334	3676042	92.11
FREE074486	1	igr_000098	FREE074486_c1	216001	216395	CO_F	grpE	Protein GrpE	C	16	-0.414484	0.46795	0.00710662	0.0215411	FALSE	TTACTT	TTGAAA	345	367	ACAGCTGCTCGATGGTCTCGTGAACGCCGCCGTATTCGGTCGTATGTTCGTTGACTACCCCGGACATGCAGATGGTCGTGGTGCCTGCAATGAGTACCAATGCGACCACCGATATTGCGAAGGTCAGTTTCACGGTACTCCCCTTGGAGAATGCAAGCGGAAACGGGCAATTGAGCTGGTGGTAAGGCTAGCGTCAGGTTAGGGTTAACGTGCCTTTTCGGACGCTCAAGTTGAGTTTAGGACACTCGCGCAGCGCGCTCAATCTCAATATGATGTCGCGCGCGAAATGCTCGTTACGCCAGATTTCCGGGCCCCTGCGAGGTGCAAAAAACATCGGCGGAAGCCTTGAAATACGGCGTGTGCATCCTTACTTGCACCGTTGATGCGCGGCCGGC	d__Bacteria	p__Pseudomonadota	c__Gammaproteobacteria	o__Burkholderiales	f__Burkholderiaceae	g__Paraburkholderia	s__Paraburkholderia azotifigens	0.62339	10361048	93.5
FREE074486	2	igr_002779	FREE074486_c293	20254	20873	CO_R	rbsK_5	Ribokinase	C	17	0.499068	0.45904	0.000173332	0.0963968	FALSE	TGTACT	TCGCCA	337	360	GATGCATCAGTTTTAGCTAGCCGTCTGTACCGTGCCAGTGTCCGGGCTGCGCGGTGCAATTAGCGCGGTGACCGCCAGAATTGGTAGCTTTTAAACTGAAATGCGCCAATGTCTTTTGCTTCGCTTGGCCTGACAATCCCTCGCTGCGCAATGTGCAGCAAGGGATCACCGGAACCTGCGCCGGTGCACAGCCATAGCGCAACACCCGCCGTTTTGCCCGTGCACCGTATTCGACGCGTGCGCTATTGCCACCGCGACTGCCGTCAATGACCCGTCCATCGGAAAGACCGAACATGAAGTTGTGTCCGGTCGCCGGGCGCAGACGGGCGGCCGCGCGTCGCCAGCTGCTCACTTCGCCCCTGTACTCGATAAGCCGCTCGCCTGCGGGGATGGCTGCAAGGCAAATACGCCCTTGGCGTGTATAGGGGAGCGCCGTGGGCTGGGACGTCGTCGAGGAATAGCTTCCCCTCCCATCACCGCCTTATCGGGTAAAACCCTGGGTCTTATTCCACAGATCCGTCGACTCTGATATAAAGTGCGCTCCGTAGCTGATGACGTTTTAGCACGGCGATTTCTTGCATCGTTGGCAAGGTCGCCCGGACGTATCTGAAAGGAGTGGC	d__Bacteria	p__Pseudomonadota	c__Gammaproteobacteria	o__Burkholderiales	f__Burkholderiaceae	g__Paraburkholderia	s__Paraburkholderia azotifigens	0.62339	10361048	93.5
FREE074486	3	igr_000332	FREE074486_c113	12291	12685	CO_F	hslV	ATP-dependent protease subunit HslV	C	18	2.43828	0.456425	5.3333e-05	0.00377958	FALSE	AATAAT	TTGATA	249	273	TCGACGGGCGGCGCGGTTTTCGGGGTCCGCGCCCCAGATACGCTTCGTCAGAGGCGCACGGTGAATCGTGCGCCTCTTTTTCTTTTGCGCCGCGCGTTTCGGTGCATGCTCGCCCGAATCTCTGACGGGAGATCGGTAAATGCGCATTGCATACGGCCATGCGCGAACGAATCGTCAGCACGTTTTACCGCGGCGAACCCGCGTCCTATAGCGCACACGCCTTTTCTCGCGCTCATTCCACATCGGCTCTTGATAAGTCCGCGCACGCCCTAAAATAATCCCGACATGCGTTGCACGCGCGCGCGGCACCCGGCATCGCGCGCCGTCCGCTCTCGGATTCCGTGGTTGCGCATTGGCGCTTCCGCGTCCCCCCTTGCTTTACAAAAGGAACGCAT	d__Bacteria	p__Pseudomonadota	c__Gammaproteobacteria	o__Burkholderiales	f__Burkholderiaceae	g__Paraburkholderia	s__Paraburkholderia azotifigens	0.62339	10361048	93.5
FREE074486	4	igr_000053	FREE074486_c1	128538	128794	CO_F	gntT	High-affinity gluconate transporter	C	18	1.04531	0.452912	0.000186665	0.0344285	FALSE	TAAAGG	TTGCGA	39	63	CGCACTGCATCGCGTTTTGACGCAGCGCGCAACGGGATCTTGCGAACCTCGCCGTTCTAGCTCTAAAGGGCTGCAGCGGCGAGGTTTTTTATTTTTACGCGGGTTTATTCCCTGCGCGGCCTACGTTAACAAACAGTAAAATTCAGCGTCCGCGAAAGCGCCCGTTTGCGCGGCGCTTTTAGCATCCGGAAGCGGGCGAGGTGCAGCAGCACTTTGCAATTCCAACGAACAAACCAACAAAGCAAAGGAGGAGCTTC	d__Bacteria	p__Pseudomonadota	c__Gammaproteobacteria	o__Burkholderiales	f__Burkholderiaceae	g__Paraburkholderia	s__Paraburkholderia azotifigens	0.62339	10361048	93.5
FREE074486	5	igr_002275	FREE074486_c277	43338	43735	CO_R	der	GTPase Der	B	17	0.253229	0.452189	0.000373331	0.0302131	TRUE	TAATTT	TTCGAA	279	302	TCGTTGTGGGCTGTGCGGCGCGCACTTGTAAGCGCGTCGTGCGGTGAATGCAGGCCGGCTTTGCCGGCCGCATGTGTTTTGATGGCGTCCCGAGCCTGCTCGGGCGCAGGCGCGAACAGAAGCAAGCCGCTCCACCGCCGGAACCGCCAGTCGGCTGCACTGGCGGTCATCCAGAAGGCGCCGCGTCATTCATGTCGCGCCGGCCGGGTTGCACCCATCACCCGGCGGACCCGTCAGGCAGCCAACCTGACATCCGTTCGCACGCGCAAGCTCCGCGCGTTCGAAACGGGTCAAATTCGTGATAATTTTCGTCAAACGCAGCCGTGCAACGGCCGCATGGCGTTGCCAGCGCGGCAGGTCGACCGTTCGATCCCGCGCCTCACTGTGAACAAGATCTG	d__Bacteria	p__Pseudomonadota	c__Gammaproteobacteria	o__Burkholderiales	f__Burkholderiaceae	g__Paraburkholderia	s__Paraburkholderia azotifigens	0.62339	10361048	93.5
FREE074486	6	igr_001012	FREE074486_c18	2124	2370	CO_R		AAA ATPase domain protein	B	16	-0.574529	0.451875	0.000479997	0.0280731	TRUE	GATGAT	TGCACG	174	196	TATCGATGCGCTGACAACAGGTGCGGCACGGCCAGCCAGCAAGAACGGGAACCGGGGGCCGGACCAGGCGCGACCCTGTGCGCCCCATGCGTGGTCAACGCAGCGTAGCAGTGGAATATCACGCCGCAGCGGGGGCATACGGAATTCACACCGCCCAGATGTTTACGGTCTGCCTGCACGATATGGACATCGTTGGGATGATCGCCGGCGCGCTGGGACTTACAAACATGAATAAACGGGAATAAGC	d__Bacteria	p__Pseudomonadota	c__Gammaproteobacteria	o__Burkholderiales	f__Burkholderiaceae	g__Paraburkholderia	s__Paraburkholderia azotifigens	0.62339	10361048	93.5
FREE074486	7	igr_003225	FREE074486_c305	27427	28157	CO_F	ettA	Energy-dependent translational throttle protein EttA	A	17	0.884607	0.445814	0.00255332	7.33328e-05	FALSE	AAGAAA	TGGTTA	477	500	GGTTTTTTTTCTGTCTGCGACGCAGTCGTCATTCTGGGCTTCTTGCGGGCATCCGCTCGATGTTTTTGGTCTATTAGCGTTGCCCCTGTGCGGGGCGGCAGTTACTTTCTTTGCCGCGGCAAAGAAAGTAACCAAAGAAAGCCGCTTTTGAACCTCCGGTGCCCGCCAGGATACCGCCGCGGCACGCCGCAGTCGAGCTACTGCACAGCGACGTCCGCACCCTGTAGAAAGCCCGCAGTCAACCGCGAAGGCGCGAAACCCCCACACACAGTTTGGAGCACATACTGCCGCAATCAAACCGACGGCAACGCACAAGAAACAAGCCGACCGAATGTGTCCCAACTGGGTGTAATCTTCACGCCGCGCGTGCCTGATTGCGGGCTTTCTACGGAGTGTTTGCGTCGCTGCGCGACAGCTCAAAGAACGTGTGCTGTCGCGTTATCCTGGCAGGCACCGGAGGTTGAAAGCCGCTTTCTTTGGTTACTTTCTTTGCGGCGGCAAAGAAAGTAACTGCCGCCCCGCACAGGGGCAACGCTAATAAACCAAAAACATAGAGCGGATGCCACCGCAAGACCCCAAACCCCAAACCCACCCCAAACCGGAACCCCACCCCCACCGGGAAGTACAATACCGATTCCGGCCCAAATCCGGGCCCCGACACCACGTCGGCGCCACATTCCACATTCCGCCGCGCGGCATCAACAACACGCGGCATCAACACCACTTCAAAA	d__Bacteria	p__Pseudomonadota	c__Gammaproteobacteria	o__Burkholderiales	f__Burkholderiaceae	g__Paraburkholderia	s__Paraburkholderia azotifigens	0.62339	10361048	93.5
FREE074486	8	igr_004170	FREE074486_c58	9822	10530	CO_F	lolD_3	Lipoprotein-releasing system ATP-binding protein LolD	C	18	-0.237875	0.445337	0.00137332	0.0685708	FALSE	AAGAAA	TTGCTT	625	649	TTTTTTTTGTCTGCGACGCAGTCGCGGTTCTGCGGTTTCTGTCTGCGACGCAGTCGCGGTTTTTTCTGGCATCCGCGTTGTCGTATCTGTGCTTCATGCGTTGCCCCTGTGCGGGGCGGCACCTACTTTTCTTTGCAGCGGCAAAGAAAAGTAGGCAAAAGAAAGCCGCTCACACCGCTAATTCTTGTGTTTGCCTGCGGGCCCCCTACGGGTCCCGCACTCCACGCGGCATCGAGCTACTCAATGCCCGTTGCCAGCGCTCCTGGATTCGCATCCCCCACTTCACACTCCCACGTCACAGACCGCGTTACCAGAAGCCCACCGCCGCCCAGGTGGCAAACGGTGTGTAGGGCGTCCCGACGTATGTGCACCACTCCGGACTGAAACGCGGGATCGGTGTCGAAGGAGCGCGAACGCGTCAGGTGCGACAAGCTACACACCGTTTGCCACCTGGGCGGCGCAGACGATTCGCTGCGGCTGGCTGCGCTACGGGTGGTTGGAGTGGGTGATGCATTTGTTCGATGCGCTGGCAACGCGGGTAAGCTAGTGTGTTGCCGTGTGGAGTGCGGGACCCGTGGGGGGCCCGCGGGCAATGACTAGCATTGGCGGTGTGAGCCCGCTTTCTTTGCTTACTTTCTTTGCGGCGGCAAAGAAAGTAAGTGCCGCCCCGCACAGGGGCAACGCATGAATCACAGAAGGCAAAACGCGG	d__Bacteria	p__Pseudomonadota	c__Gammaproteobacteria	o__Burkholderiales	f__Burkholderiaceae	g__Paraburkholderia	s__Paraburkholderia azotifigens	0.62339	10361048	93.5
FREE074486	9	igr_002212	FREE074486_c275	57298	57731	CO_F	rhlE_3	ATP-dependent RNA helicase RhlE	C	18	0.356953	0.441969	0.00110666	0.0233925	FALSE	TGTTAT	TGGGTA	382	406	TAGACGAACGATATCCGGCCGCGCGCTGCGGCTCAAATGTCCGCATTCTTTCTCACGAATCGGGCGCTTTGATTGGGAAGGTTCTTAACAGTGGCGCGGTGCAGCAAAAATCGATATAATGCTGGCTGCGCTTCACCGCACGTGTCCGGATTGCTCCGGCGGCGCTGGCGGAAAGAGCGCCTCGTAGCGTTTTGCTCCAATCCAGTTTAGAACCTGTCCCCTCCTGCAAGGCCCCACGGGCCGCAAGTCCAGGCTGGCGGCAAGCCAATTCCGGCCTGTCGCATTCGATACAGCTTCTAACGAGAAACTCGCCATCATTGCCGCGAGTTGCCCCCGTTTTTCGATTTGCTCGCTGATTTTTTGCTCGCTGAATCCGACGACTTGGGTATGCCGATTGGCGCCGACGTGTTATTTCCCATGTTTCAAGGATTCTC	d__Bacteria	p__Pseudomonadota	c__Gammaproteobacteria	o__Burkholderiales	f__Burkholderiaceae	g__Paraburkholderia	s__Paraburkholderia azotifigens	0.62339	10361048	93.5
FREE074486	10	igr_004469	FREE074486_c80	143592	144069	CO_F	ftsH_2	ATP-dependent zinc metalloprotease FtsH	C	16	0.00710269	0.435956	0.00181999	0.0614833	FALSE	TAAAGC	TTTTTT	296	318	TGCGCCGCAAAGGCGAGGCGGAAGAGGAATCCGTCTCGCCGTCTGCACGGCTGGACTCGGCGCGGATGCAACGTCCGCGCCAGAAAGCTTCGCCCCTTCGCGAAGATAAAAGGTGTTTTCCAGTTCGGACACGAATGCGCCACATCGACCTCAAAGCCGCCTCTATCAAGGCGGATTGGTTCGATCGCGCGAATCAGCCCTGAAATAAGCCCTTTTCTACTGTTTTGGAAATGGGATAAGCCTGGGCATAATGCGTTAGGTACTCGCCCGTTGAAAGAGGGACGCATACGCGTGTCTTTTTTACCGACGTCATTGCACTAAAGCGCTGGTCTCTTCCTCGCTCGCGGCTACGCCTCGGGTAGTCCGGCCATCCTTCCATCCAGTCTCGTTACGCGCACCGCGCGCGGTGCACGCTGTTTTTTATTTGTTCGCGCAAATACGCGAAGGTCGCGATGCGGCCCGTTTTAGGAATCGACTG	d__Bacteria	p__Pseudomonadota	c__Gammaproteobacteria	o__Burkholderiales	f__Burkholderiaceae	g__Paraburkholderia	s__Paraburkholderia azotifigens	0.62339	10361048	93.5
FREE057745	1	igr_000973	FREE057745_c5	314036	314418	CO_R	ftsZ	Cell division protein FtsZ	C	16	0.936097	0.432851	0.000133332	0.0601485	FALSE	TATGCA	TCGACG	242	264	CCCACCGTCCGGACGGTTCGTCCACAGCTTCATGCTCAAGCTGAGATGGGTTCCACTTGAGCTTTTGACCTCAGGCCGACTCTTGATCGCCCGCCGACTCACATTCGACTCAGTTAAGTCGCCAACCTGGTCTTGAAATTTGATCAGCGGCTTGACGAAAGTTGTGAGTCAGGGTGTCGCAGTTCTGGCGCGGGAATCGCACCTAAGCCTTACGCGCCAACAAATTTTGCTTGGTTAGCGGCTCGACGGACCTCCGACTCGCCTTATGCAGTTAACCGCCAATTAACGATGGTGGGCGTTTCCTTAACGCCATCCGTCGAGGGAGCCTGGCGGGCGGGTCGCCTTGTCTCCCAGCATGACTGACGGAGGACGTAGAGGTCCCA	d__Bacteria	p__Pseudomonadota	c__Alphaproteobacteria	o__Caulobacterales	f__Caulobacteraceae	g__Phenylobacterium	s__Phenylobacterium sp018001015	0.6795	4007597	81.05
FREE057745	2	igr_000975	FREE057745_c5	333152	333476	CO_R	mraZ	Transcriptional regulator MraZ	C	16	1.10996	0.422121	8.66661e-05	0.0628162	FALSE	CATAAT	TGGATT	122	144	TCATTTTCAGACTGGCGTCGGTAGAGAAGAGGCGCGCCGCACAGCGCATGCGGGTGACGCCGTTGACTCGCAACCTATGCGACGTTCCGTCGCTATATTTAACGGGTTCTCTGTATGTTCTGTGGATTGTTTACGGCCGTTAACCATAATTGTCTGCGACATCTTTGAATCCACGCCAAATAGTCATTCAGAGGCATTGTCGCCCAATTGAGCCCGTGTTAACCCAGTTCTTGTCTGCTGAGCATTGCGGCCGTGTGATTTGCGGTCACGCCGGGTGGAACGAGGGCGGTCCGAGCGGGGGCCGGAGAAACTGGGGCGCGGCGGG	d__Bacteria	p__Pseudomonadota	c__Alphaproteobacteria	o__Caulobacterales	f__Caulobacteraceae	g__Phenylobacterium	s__Phenylobacterium sp018001015	0.6795	4007597	81.05
FREE057745	3	igr_000848	FREE057745_c5	28778	29269	CO_R	rpsM	30S ribosomal protein S13	C	16	1.05953	0.408906	0.00043333	0.0220043	FALSE	TATAAC	TTGACG	368	390	GGGCATCAGACCCTGGACAGGGCCGACCTATCTCCGCTCGTCCCGGCGAAGGCCGGGATCCAGGTAAAGCCCACTCCACGCTGTGGGGCGGGTGCGGTTCCTGCGCCCCCCTTGTCGGCGCCCAGGATGTATCTGGGTCCCGGCCTTCGCCGGGATGAGCGGAAGGGGGCGTGTCGGCAGCGAATCTCCCGCAATTCTCCTCAAAATCGATTCGAAATGGCCGTCTGCGCCGGCCGATCGCGCATCCCCGACTTGTTTTCGCCGCGAAAGTCGATTGATCATGAGGTCAATCGCCCATCCCGGCGTCGGGGGAGGGCGCTGAGCGCGCGCAGGGCCCCAAAGAAGGGCATTTTCCCGCGCTTCCGGCATTGACGGAAACGCAACTGTCCCTATAACGGGCCGCTTCCGCGAAACGCGCGAGGGACGTGCCGTATCCCATCTTGGGTCGGGGCGTTGTTCGCGCTTCTCTGCGTGACCAGGAGAATACCCCAA	d__Bacteria	p__Pseudomonadota	c__Alphaproteobacteria	o__Caulobacterales	f__Caulobacteraceae	g__Phenylobacterium	s__Phenylobacterium sp018001015	0.6795	4007597	81.05
FREE057745	4	igr_000534	FREE057745_c29	177029	177702	CO_F	aspS	Aspartate--tRNA(Asp/Asn) ligase	C	16	-0.328144	0.394196	0.00415997	0.0534463	FALSE	GGTGCA	AAGATG	505	527	TGATTATGGGGCGAGGCCATGATCGATCCTGAGGTCGCTCAGAAGTTTCAAGGACGGCTTGGCGGCTTTCTGGATGGCGACGAGACGTTGCTCTGGGCTGGACGGTCAAGCCGTAGGCTTTGGGTCAGCTCCTCAGATCTCTACCTTGGCTACCCCATCACCATGGTGCTCCTGGCCTGGAGCGGGATTCTCGGCGCGGATTTGCTCAACGGAAAGCTTGATCATCTCAACTCGTCGCTTCTTGTCTGGGGCGCGACAGCCTTCATCGTCGTCCGTAAGCTCGTGCTCGAGCCGTGGGCCAGGAGCAGGCTCTATTATGGAGTCACGGAGTCTCGCGCACTTGTTCTCCGATGCTTCCGCAAAGAGACCATTCGCGAAGTTCCTATAAGTACGCCGGCTCGAATCTCATGGGGCGTGTGGGGTGGTGCAACCGTGCAGTTCGACCCCGAACTGAACCGCGATTGGAGACAAGTCCTCTGGCGACTGCTGCAGGCGCCTGCCCTTGAAGATGGCGTCTGGTTTGTCGCGGTGCAGGATAGCGCCGACCTTCTGAATCTAGTTCGTCCGTCTCCGAATTGATGGGGTGTTTGCTGCCCTCAGGCCGCTCCTCACCTTGACTTTCGACCCCCCTCATGCGCCCTTCCGCGCCTTGATTTTCTAGAGCTTTGGCGACC	d__Bacteria	p__Pseudomonadota	c__Alphaproteobacteria	o__Caulobacterales	f__Caulobacteraceae	g__Phenylobacterium	s__Phenylobacterium sp018001015	0.6795	4007597	81.05
FREE057745	5	igr_000104	FREE057745_c13	29226	29434	CO_F		ATPase family associated with various cellular activities (AAA)	C	16	0.753523	0.391606	0.00094666	0.0275455	FALSE	TAGGTT	TTGAAT	114	136	CGGGGCGCTTATCGGAGCTGCAGGAGAGCATGCAGGCCCGCGCCCGGCCTTCGCTGAGGCCGCGTGAGGACGAGCCACCACGTCACTTAGCGCCCGCCGCGACGTTCATGCCGCTTGAATGTCGCGGCTGTCCCTTTAGGTTGGCGCCAGGTTGAAACATTTGTTCGAGCGCGAGCGTCATTCTACGCCCGCCCCTGGGGAGCCCAATT	d__Bacteria	p__Pseudomonadota	c__Alphaproteobacteria	o__Caulobacterales	f__Caulobacteraceae	g__Phenylobacterium	s__Phenylobacterium sp018001015	0.6795	4007597	81.05
FREE057745	6	igr_000855	FREE057745_c5	49709	50650	CO_R	rpsL	30S ribosomal protein S12	C	17	1.10159	0.388267	0.000393331	0.0220043	FALSE	TATGAA	TTGACG	712	735	GGCTGCTCAACAGGCGCCGCCGTCCCGCAGAGGCGGCGGCGCGCCAAGACCGGCTGGCATGCCAGTTTCTCCTGCGGGCTGAAGCCCCGGGGGCATACCCTCTCGATACTTCCGGCATGCCGCCTTGTGGGCGGCCGCCGCGTCGAACGCTCTTTGCTTGCCCGCGGGCATCCCTAGTGGCAGGGGAGCCACTTTATCCGCCTCCGCGCCCAACCGCTCAAGGCAGCCGTCTCGCTCCTCACGCGATAGGGTGGTGATGTTGGCGCAGCCCAACCCCCGGCGCAGGGCGGCGCTGAGGCCCGGGGTCAAGCTGGGCGGGGTTGGCGCCGGAGGCGTGGGCGGCAAGGCCTGCGGCGCGAACAGCGGCTCCACCGACAGATTGTCCGGTCTAAGGCGCGAGGGCCGCGGCCGAAGTTGCTGGCGGGACCGGGCCGCGACGCGGGGAACGACCACGCCTCGAGGCGCGATAGTCACTTCGAAGACTGGATCGGGTTCATAGGGGCGGGGGCGCGCAAGGTTAGTCCCGAGGATGACCAGGATGCCGGCATGGCCCAGGACGGACATGGCTACGAAGGTTCCCGACCGCCACCGCCCCGTCTTCCGCATGCCGCGCCCAGTGGATTCAACCTTCGCCATAGGGGGCGTGGCGCGCGGCGGTTTCATGTCCAAAAGCGGGCAGAGCCGCTCGCGAAGGTGGCTACGCGCGCAAACGTTGACGCCGGGGGGCTTGGCGAGTATGAACCGCGCTCCTTTCGAGGCCGGGGATTCGTCCCTTGCCCCGTTGAACGGCAAGTCCCGAAACGGACAGCCTGGCCCGCCGGAACGCGAACCACTGCGCGCCGGCGAGTTTTTGCGTTCAACGAGCCGGTTTCGAAACCTTGAACACGGACCCCAACTGAGGCGCCACGGCCCAACGGCACACGCCTCCAGAGCAGAGAATAG	d__Bacteria	p__Pseudomonadota	c__Alphaproteobacteria	o__Caulobacterales	f__Caulobacteraceae	g__Phenylobacterium	s__Phenylobacterium sp018001015	0.6795	4007597	81.05
FREE057745	7	igr_000563	FREE057745_c29	257006	257208	CO_F	ndhC	NAD(P)H-quinone oxidoreductase subunit 3	C	17	-0.236626	0.381483	0.00411331	0.0521002	FALSE	TAGAAG	TTGAAT	151	174	TTTCTCCCTGACATTGCTGGGCCTTCGAGTGGACGCCGCCTCGCGGCCGTCTGATCACAGCATTCGCGGGACTTTTCTGCGCTCCTGAGAGGCATTCGCATCTCGAACAACGGTCTTTTTCGCGGGTGCGGCGCCAGCGTCATTGTGCGGTTTGAATCGGTTCCATTCGTGGTCTAGAAGGGCGCGACTCCTTCGAGGATTCC	d__Bacteria	p__Pseudomonadota	c__Alphaproteobacteria	o__Caulobacterales	f__Caulobacteraceae	g__Phenylobacterium	s__Phenylobacterium sp018001015	0.6795	4007597	81.05
FREE057745	8	igr_000432	FREE057745_c27	24440	24598	CO_F	ileS	Isoleucine--tRNA ligase	B	17	-0.772454	0.375036	0.0044933	0.0280998	TRUE	TATCTC	TCGCCC	5	28	AGGGCTCGCCCGACGCGCGGGCCTCTGCTATCTCCGCCCGCTATGACCTTGGTTCGGACATTGTCGCGAATTACCCGCCCGGCGTGACGCCGCCGGACGAAGCTCCAGCGCGCGCCGGGATCACCCGCACACTCGTTCCGAACTCCGCTGGAAAGCCCC	d__Bacteria	p__Pseudomonadota	c__Alphaproteobacteria	o__Caulobacterales	f__Caulobacteraceae	g__Phenylobacterium	s__Phenylobacterium sp018001015	0.6795	4007597	81.05
FREE057745	9	igr_000557	FREE057745_c29	248573	248931	CO_F	lon	Lon protease	C	16	0.434756	0.369735	0.00317998	0.017828	FALSE	TTTGAA	TTCAGA	60	82	GCGCCAAGCGTACGATACGAATATCAACGACCGCGGCGTCCTCGCCGCGGTCGTTTTCGTTTCAGATCTTCGCGCCCAAGCCTTTGAAGATCTTGGGCTAGGCGCTGTAGGCGAAGGCTCTTGCGCCTGTTGTCGCGGCGCACCATTTCCTGTGTCTCGGGCGTCACCGGTTTTAGACGCATTGTCGCGGACGTTCTGGCTCAGCTTGTAGAGGGGGCCAAAGCGTCCACATAAATGGCCGACAATTCGCCCACGCCGGGCGGACGGGCCGACCGACTCAGACTCATCGTCTGGGGGAACCCGGTCGGAATATGGGACGGGCCCTGCTTTGGAAGGGGGTCCACCAGGAGTAGATGCAC	d__Bacteria	p__Pseudomonadota	c__Alphaproteobacteria	o__Caulobacterales	f__Caulobacteraceae	g__Phenylobacterium	s__Phenylobacterium sp018001015	0.6795	4007597	81.05
FREE057745	10	igr_000766	FREE057745_c44	17662	17819	CO_F	rsfS	Ribosomal silencing factor RsfS	C	18	0.466502	0.367922	0.00127999	0.0475996	FALSE	CAAAAA	ATGATA	31	55	TGTCAGGCGGACTGCCCCTTTCCGCGCAATCATGATATGAGGCCTTTTAGCGAGGCAAAAAAGGAGCTACCCCGCTGAGCCCTGACCCTGCGCCGAGTGCGCACGAAACTCCGGTTTCCGCCGAGGTTTCCACCGATCCCCAGAGTCGCATCAGCGCT	d__Bacteria	p__Pseudomonadota	c__Alphaproteobacteria	o__Caulobacterales	f__Caulobacteraceae	g__Phenylobacterium	s__Phenylobacterium sp018001015	0.6795	4007597	81.05
FREE021799	1	igr_000285	FREE021799_c1	865791	866263	CO_F	mraZ	Transcriptional regulator MraZ	C	17	1.14352	0.536619	0.000146666	0.0344285	FALSE	TATACT	TTGCAA	377	400	AAGTCCGTTTGCATAATCATACTAAAAACACAGCCGGGCGCACCCATTGGGTGCGCCCGGCTTTTTGCAGCTTTGGGGGAGAGTTATAAGACGGGCGAGGACCGCTGTAGTCTGAGTGCCGGGGTCAAAGCGCGAAAACCGGCGGGCCTCAGGTGATTTGGGCGGGTATAGAAAAGACGGGGAGAATGCATAAAACCCAACATATAGGGCAAAGTGAAAGCTTTGACACAAGGTAGGGTGTCAGGGCGACATAATAAAGTTACAAAAAGTAAAAAAATCTGTTACAAACCGGACTAGAACATACGTTTTGTGCCCGGAAATCCTTGATTTTACACGAAAAAGGCGGGGAGAAAGTGAAAAAAAGAATGAAAAAACTATTGCAATTTGGTTACATAACATTTATACTGAAAACACAAGTGGGGCAAAATGGGGCAAAGTAGAGCAAAAAACCACTAACATGGGGGGAGAGGACA	d__Bacteria	p__Bacillota_A	c__Clostridia	o__Oscillospirales	f__Oscillospiraceae	g__Pseudoflavonifractor	s__Pseudoflavonifractor sp900079765	0.57697	3667499	99.33
FREE021799	2	igr_000550	FREE021799_c1	1438778	1438960	CO_R	resA	Thiol-disulfide oxidoreductase ResA	C	17	0.718296	0.52225	0.000199999	0.0933937	TRUE	TATACT	TTGCTT	125	148	AACAGAACCTAAGTACAGTAGCGGCGCACCGCGCATCGCCTGGCCTCCGTTTTCAGAGGGCACACCCATATGGGTGCGCCCTCTTTTATTGTGCTGGCAGCGAGCGATAAAATACGGTCCGCCCCTTGCTTAATACCCCATATTTTGTTATACTATCTCCACTGACTACAAGGAGTTGTTTTC	d__Bacteria	p__Bacillota_A	c__Clostridia	o__Oscillospirales	f__Oscillospiraceae	g__Pseudoflavonifractor	s__Pseudoflavonifractor sp900079765	0.57697	3667499	99.33
FREE021799	3	igr_001294	FREE021799_c1	3461332	3461644	CO_F	livH_4	High-affinity branched-chain amino acid transport system permease protein LivH	C	16	-0.0289417	0.518358	0.00430664	0.0182929	TRUE	CAAAGT	TTCAGA	240	262	CAAGAAGCGGTGAGCCGCCGAGCAGGGGAGATAAGACGGGAGCGGAGCCAAGAGCCCAAGGAGGCCCCAGAGGGGCCGGATGGGTCTTGGCGCAGTCGTACGGCTTATCGACCCGCCCGCGAGGCGTGCGAACCGTGACAGGAACCGCAACGTTTTTATTCCCCAGCGCAAAGAGTCCGGGAGGACCGTCGGCGGATGTGCCGGCGGTCCTCCCGACAACTGGTTTTACCAGAAACTGCGTTCAGAATTTACAGGCGGGTGCCAAAGTCCGGTATCCGGCTGCAAATTCTGAACTGAGAGCGAGGTGTGTGTG	d__Bacteria	p__Bacillota_A	c__Clostridia	o__Oscillospirales	f__Oscillospiraceae	g__Pseudoflavonifractor	s__Pseudoflavonifractor sp900079765	0.57697	3667499	99.33
FREE021799	4	igr_000543	FREE021799_c1	1419694	1419972	CO_F	ybiT_1	putative ABC transporter ATP-binding protein YbiT	B	16	0.756499	0.501651	0.000199999	0.0160932	TRUE	TATACT	TTTCAG	211	233	GGGGATGGTTGTATCCTATTTACGGCAAACGTCGATGTCGAGAATATTGATAAACTGATTCGAGCCTTTGGTGAGAACTTGGAAGAACCATGCTTTTTCATTCTAGAGATACCTGCCAGCGAGCAAGATGAGCAGGAGCTTAGGAGGTTGAAAATTGTAGTCCCATGAGGCTGTATGGTTTTTGAGGCGCGGGGCTTTTGATTCGCCCACTTTTCAGAACCGAAAATCTATGATATACTGTTGCCCATTTGAAATGAATTTACCAGTTTAGGAGACCAT	d__Bacteria	p__Bacillota_A	c__Clostridia	o__Oscillospirales	f__Oscillospiraceae	g__Pseudoflavonifractor	s__Pseudoflavonifractor sp900079765	0.57697	3667499	99.33
FREE021799	5	igr_001131	FREE021799_c1	2984325	2984633	CO_R	ndhI	NAD(P)H-quinone oxidoreductase subunit I%2C chloroplastic	C	17	1.18331	0.500595	0.000259998	0.015034	FALSE	TATGCT	TTGACA	247	270	TTAAACACACTAGACACCGGCAGGAGCGGCGCACAGATGTTGCGCCGCTCCTGCTTTTTGAGCAGTTGTTATAAAAGGATTGGGCAGAAATTACAAAGGTAATCGCAGGTTTTATAAATTAAATTCTATAATAATCAACAACAAACCCTATCGGATTTTTCGCTTTTAACTTGCACTTTACTTCGCCATTCCGCAACAAAAACCTTTTCCACATCATTTGCGAGTTATAGGCCATAGGTGCTTTTTCTTGACAAAAGCCTGAAAGACTCCTATGCTTGACTATCATAGTGAAAAGAGGGAGGCCGCGCC	d__Bacteria	p__Bacillota_A	c__Clostridia	o__Oscillospirales	f__Oscillospiraceae	g__Pseudoflavonifractor	s__Pseudoflavonifractor sp900079765	0.57697	3667499	99.33
FREE021799	6	igr_000029	FREE021799_c1	74035	74180	CO_R		hypothetical protein	B	17	0.034262	0.470403	0.00047333	0.0157866	TRUE	TAAACT	TTTACG	78	101	CATTCCCTGACTTTAAATCGGCGGCAGACGTCCCTCGGGGGGCGCCTGCCGCCGATTTTTTGAATAGGCACTTTCCCATTTACGTGCCGTCTCCTCCGTGGTAAACTATAGATTGAAGTAGTATAACCATCAAAAAGGAGTCCCTT	d__Bacteria	p__Bacillota_A	c__Clostridia	o__Oscillospirales	f__Oscillospiraceae	g__Pseudoflavonifractor	s__Pseudoflavonifractor sp900079765	0.57697	3667499	99.33
FREE021799	7	igr_000878	FREE021799_c1	2350185	2350435	CO_R	tuf	Elongation factor Tu	C	17	0.546856	0.456792	0.000719995	0.0344285	FALSE	TAAAAT	TTGCAA	154	177	GAAACGCGAGCGTAGGCGCATAGGGGAGATAACGACAGGCGGAGCGAAAAATCAAAGGGCGGTGTCCTACGCTAGCCGTCCGGAGGGTTTTTGCGAAGTCAGCGGAGTTGTCGACCCGGCTATGCGCCCAACGCGAACGTGACAATAATGGGTATTGCAATTTTTCATGCAATGCTATAAAATACTACTGCTATCCCCCACAAACTTTAAAAATTAAAACACAATGTGTTATATTAAGGAGGACACCAAAA	d__Bacteria	p__Bacillota_A	c__Clostridia	o__Oscillospirales	f__Oscillospiraceae	g__Pseudoflavonifractor	s__Pseudoflavonifractor sp900079765	0.57697	3667499	99.33
FREE021799	8	igr_000940	FREE021799_c1	2511751	2512083	CO_R	mglA_7	Galactose/methyl galactoside import ATP-binding protein MglA	C	18	0.23077	0.450305	0.00128666	0.0321395	FALSE	TAAAAA	TACAAA	196	220	AAAAATCTGCATTTTAAAGCGGACAGAGCATTGCTCTGTCCGCTTTTTTATAGATTTGCCTGGGGCAAATCTATAAAACGGCTATGTGGCGGAGCTCCGCACAGCCGCCTTAAAAATCAAGCGCATGGCCATAGCTTGGCCGAATTCGCGTAAAATAGCTTGAAAAGGTATCTTTTATGAAAAGGGCTATGCTCTATACAAAAAAATTTTGCTTTCTCAATAAAAATCCGTCATTTTTCCTTGGAACTGTCGCCGGGATGTCGTATAATAAGAACAGTTTAGCAAAACGCTGCCGGCGCGGCGCAAAGATTACCAAGGGGGAGGAGAGTCGGC	d__Bacteria	p__Bacillota_A	c__Clostridia	o__Oscillospirales	f__Oscillospiraceae	g__Pseudoflavonifractor	s__Pseudoflavonifractor sp900079765	0.57697	3667499	99.33
FREE021799	9	igr_000863	FREE021799_c1	2316439	2316641	CO_R	leuS	Leucine--tRNA ligase	C	17	0.894364	0.442286	0.000313331	0.0367121	FALSE	TATAAT	TTGCAA	136	159	AAAATGTCCTCTCTCTGGCGTTTCGTCCCATATAGGTACTTGATTTTTCATGTATGCCGTTCGTTCCCCCGCTGGGGGCGTGCTCCACGGCGTCCTCAAATGGTAGCGGTGAATTTATTTGTCTGTTCCCACACTCTTGCAATATCTGTATCATTCGAGTATAATAACAAAGATTGAGAAACAAACGCGAGGAAGTGCCAGAT	d__Bacteria	p__Bacillota_A	c__Clostridia	o__Oscillospirales	f__Oscillospiraceae	g__Pseudoflavonifractor	s__Pseudoflavonifractor sp900079765	0.57697	3667499	99.33
FREE021799	10	igr_001163	FREE021799_c1	3059030	3059171	CO_F	rlmL	Ribosomal RNA large subunit methyltransferase L	C	17	1.11672	0.439979	0.000146666	0.0725343	FALSE	TATACT	TTGCTA	79	102	ATTACCACACCTCGGCGGAGCGCCTTAGGAAGGCGCTCCGCCTTTTGTACGCGTGCGGTACACAAAATTGACAAAACGTTTGCTAATTACTTCGGAATCGGATATACTGTATTCTGAAATTTCACGATGACAGGAGCCGCCT	d__Bacteria	p__Bacillota_A	c__Clostridia	o__Oscillospirales	f__Oscillospiraceae	g__Pseudoflavonifractor	s__Pseudoflavonifractor sp900079765	0.57697	3667499	99.33
animal062321	1	igr_000172	animal062321_c13	19399	20060	CO_R	polC_1	DNA polymerase III PolC-type	B	18	0.339806	0.555557	0.000633329	0.0154799	TRUE	TATGGT	TCGAAA	428	452	CAAAAAAGGGTCGACAAAAATCGACTCTTTTTTTGCTAAGAAAGGAAGTGAAGGAAAATCATAAATGTACGAGAATTAAAATTAAAGAAGATATTTAATTTAAAAGAGTATCTAGAAGAAAAAGTATGACAAGATAAAGAGTATAAGGAATTTGTAAGACAATCACTTAGAGAAGTAGAAGAAGATTTTGCGGCAGGACGATATTATACGTATGAGGAATTAGTAAAAGAATTTGAACAAGATATCGAAGAATTTGAGATGATGCAAAATGAATAGAGCTATTTATTCAGAGAAATTCAGAGAATCAATGAGAAGAATAAATGAAAGTCAATATTATATTCAAAAGAATTTTTATCATATTATTTTATCAAAACAGAGGACCTTAAAATATTTCCTAAAATGTATCCGAGGTTTTGAGAAGTTCCATATCGAAAAATTTCAATTCAAAATGATATGGTTTTATACATAACAGAAAAAGATACAATTCGTGTTTCTGATATTTTTCAGTAAAGTCTAAATATTCTAATCACATATATTTAAAATACAATCAAAATTACAACTTAAATAAAATCCAAAACAAATTTTAAAAATTAAATATTTGCTGTTCCATATTTTTATTTGATATGATACAATAGTCCTTAAGTTTAAGGGAGGCATTATAA	d__Bacteria	p__Bacillota_A	c__Clostridia	o__TANB77	f__CAG-508	g__RGIG8482	s__RGIG8482 [species 2914]	0.29723	1512887	78.79
animal062321	2	igr_000346	animal062321_c22	10163	10485	CO_F	dnaN	Beta sliding clamp	C	16	0.115078	0.542784	0.000579996	0.0435311	FALSE	TACACC	TTGCAA	231	253	TATATATATCCGTAAGAATATTACTTTTCTAAAAAAAATTGTTTGTAAAACTTTCGTTTTAAAAAAAACTGCTTTTTCTTCTTACGGAACACTTTAATTAGTTATACACAATTATGATGTTAAAAACGTGTTAGTAATATGTTAATAATCAATTATTCACAAAAGAAAAAATAAAGATGTGGATATTCTCCTTACTTTTCAACAAAATAATCCACACTTGTATTCTTACGGTTGCAATGGATTATATTACTTTTACACCAAATCCACAGTACCTAATACTATTACTACTAATAATATTATATTTTATAAAAGGAGTGAAATCG	d__Bacteria	p__Bacillota_A	c__Clostridia	o__TANB77	f__CAG-508	g__RGIG8482	s__RGIG8482 [species 2914]	0.29723	1512887	78.79
animal062321	3	igr_000681	animal062321_c9	44156	44327	CO_R	ftsE	Cell division ATP-binding protein FtsE	C	17	0.457876	0.541295	0.000646662	0.0435311	TRUE	TATGAT	TTGCAA	99	122	AGGTGTCACAAAAACGTCATAAAAACTTAATAAATATAAAAAATACATGCAAAAGGTCGAAAAATCGAGCTTTTGCATATTTTTTTTCGCAAATTGGTGTTGCAAAAAGAAACTTTTATTGTTATGATGAAAAAGGATATATAATAGGACAACTTTATATAGGAGAAGAAAA	d__Bacteria	p__Bacillota_A	c__Clostridia	o__TANB77	f__CAG-508	g__RGIG8482	s__RGIG8482 [species 2914]	0.29723	1512887	78.79
animal062321	4	igr_000396	animal062321_c3	32224	32324	CO_F	typA	GTP-binding protein TypA/BipA	C	18	-0.240828	0.536583	0.00153999	0.215912	TRUE	CATAAT	TTTAAA	10	34	AGTAGTATAATTTAAAAGTTAGAAATTAATTTGACATAATATTTATATAAGGTTGCATTTTCGTGCAACCTATCAATTTTGAAAAAAGAGGAGAAATACAC	d__Bacteria	p__Bacillota_A	c__Clostridia	o__TANB77	f__CAG-508	g__RGIG8482	s__RGIG8482 [species 2914]	0.29723	1512887	78.79
animal062321	5	igr_000113	animal062321_c10	56944	57756	CO_R		hypothetical protein	C	16	0.292498	0.526009	0.00176665	0.00942256	FALSE	TAAACT	CGGGAA	562	584	AAATAAAGAGTTATTTTGCTTTTAAACAAAATGACTCTTTATTTTTTATAATATTTCTTCTAATTCTTTAAGTGATAAATCAGTAATTTGTTGTACTAAATTTATATCAAAACCGTTCTTTAATAATTTACTAGCAATTTCTTTTGCTTTATTGTACTTGCCTTATCTAAAACCAGAACTTACAGCAGTATTAAGTTCAAAAATTGCTTTTTGATGTAACTCTGCTAATCGTTGCATTTTCTCATCCTGACTTAATGTTTCTAACTTCTCATTTGCTTGTTTTAATTTTTTATTTTCTTCATCACCCTTTCACATTCTGGGTCATCCCAAAATAATAGCCAATCTAATAAGTTATCATTTTTATTTGAAACCTCAATTATTTTTGGTAATTGAATTTAGTTTACTATTCTGGTGGGGACGTTACTCCTTTAAGTAGTGTTTACATGATTAGAATATGGCCTGATGCTAGCACGATATCTCAAGGGGGGATATATTGCTACTCACAAGGCAACACGTGGAATACGCCCAGTTATTACTTTGTTTAATAATATCAAAACAAATGCGGGAAATGGAAGTAATCCATTTAAACTAGTAGAACAATAAAAAATAAAAATAATCAATCAAATACTTTTTGTTAATTTGATTGATTATTTTTGCTACTTAACGAAAAATTACATAAAATATTTGTAAAAAATAAGAAAAAAGATTGAAAAATGTGGAAAAGTTATGATATGATTTAATGAAGAAAAGGCATATTTCATCAATTACTTTCATATATATATTACAAGAACAAATTTGAAAGGGGAAATACAA	d__Bacteria	p__Bacillota_A	c__Clostridia	o__TANB77	f__CAG-508	g__RGIG8482	s__RGIG8482 [species 2914]	0.29723	1512887	78.79
animal062321	6	igr_000227	animal062321_c16	20883	21230	CO_R	rsmH_2	Ribosomal RNA small subunit methyltransferase H	C	18	0.56745	0.513611	0.000893327	0.00989138	FALSE	GATACA	TAGCCA	208	232	CTTGTACAAAGTTTATATAAAATACACAAGATGAATTTTTAAGACACAAAAGATAAAAAATTAGAAAAGTACAAAAGAAGAAATGTAGGGGTCGATGCCTACATCGACCCATTACCACACAAAAGATAAAATTTTACAAAAGATAATTGAATGATTTGCTATTCAAAAGAAAAACATACATGATACAAAAGACAAAGCATACAAAAGATAGCCAATACAAAAGAAATTTTAAGATACAAAAGAAGTAAAAAAACAAAAGACAAAATATTTTCACAGCAGTTGGTATTTTTCAAAAGTACCAACTGTTTGTGGATATAATGATTTAGTGAAAAACGAGGAGTAAAGTAA	d__Bacteria	p__Bacillota_A	c__Clostridia	o__TANB77	f__CAG-508	g__RGIG8482	s__RGIG8482 [species 2914]	0.29723	1512887	78.79
animal062321	7	igr_000578	animal062321_c6	74860	75654	CO_R	mutL	DNA mismatch repair protein MutL	B	18	-0.463894	0.503604	0.00343331	0.00416664	TRUE	GATGAA	TACAAA	476	500	ATTTTGATCCAAAGTAGGCAGAATTATTTTGTCTATAACAAAAAGGGAAACTGAATAGAACAGTTTCCCTCTTTTCTAAGCATAATTGCTATTTTAATTAGCAACATCCACATCCACCATTGTTATTTCCACAACAACAGCAAAGAATTAATATAACGATGATGATCCAAATGCAACCGTCTCCACCGAAACCGCAGCCACATCCACATCCGCAACCTCTGTTTTCTGGCATAATCTTTCCCCCCTTTCAAATGTTTAATCTACTTTTCTGTTTAAGGGTAAGATTTGCTAGTTGCATCTACATCTACCTATGCAGCAGTTGTTGCCACAGCTACCGAAAAAGTAGTAAGAATAAGATAATGAACCACAAAATCTCACTGTTACAACAATTTCTCATACTAAGTAACCTCCCTATAAAGAACTAAGTTTTTTGTTCTTTCGTATGATATATACTATTCTCTTATCAAAAAAAGTGTTACAAAATTAAAAAAAGTAATTGTGATGAAACAGTAAGATAATTCTATAGATTAAATAAAGGAGCAGAAGGGTATGAGCAAAATGCTAGCACAAGAAATAAGATATTTATTTATCTATACTCAACAATTTACTGTCAGTAAATTGTCCAAAAAAGTTCAAATGAAGTTTGACAACAAACTTATCTTTTAAAATTCAATAATTTATTCCAAAAAACTTATCTTTTAAAATTCAATAATTTATTCCAAAAAACTATACAAAAAATGATAATAAATGATATAATCCATATAAAGTGAGTATTAGAAAGAAGAGGATATTTAT	d__Bacteria	p__Bacillota_A	c__Clostridia	o__TANB77	f__CAG-508	g__RGIG8482	s__RGIG8482 [species 2914]	0.29723	1512887	78.79
animal062321	8	igr_000665	animal062321_c9	8877	9190	CO_R	thrZ	Threonine--tRNA ligase 2	C	17	0.445021	0.498964	0.000646662	0.019222	FALSE	TATGAT	TTGACA	7	30	AAAACCATTGACAATAAGGGAAAAAGAGAGTATGATAATAAATAGATAAATAACAAAACAAAAATGAGACAAAGTAAAAACAAGGTTACTTTTAGAGAGTCATTAGCCATAGGCTGGAAGCTAATGATAAGAAAACAGTTTTGAAAAACTACCTCATTGTTTCTAGTAAAAAGCTAGACGGTGATTCCGTTATCATCTTAAATGAAGTTAAAAATAGGGTGGAACCGTGTATATATATGCACCCCTAGGTATTAAAATAAAAATACCTAGGGGTGTATTTTTATTTTAGTGGAATAGAGATAGGAGGAATTAGT	d__Bacteria	p__Bacillota_A	c__Clostridia	o__TANB77	f__CAG-508	g__RGIG8482	s__RGIG8482 [species 2914]	0.29723	1512887	78.79
animal062321	9	igr_000393	animal062321_c3	22596	22815	CO_F	pnp_1	Polyribonucleotide nucleotidyltransferase	C	16	-0.476541	0.489471	0.00142666	0.215912	FALSE	TATAAT	TTTAAA	122	144	TCTATACTTGTAGGGCGTTTAAGAAAAAAAGTTAAACGCCCTATAATGCTATTACTTAGGTATAAGCGATAATAGAAAATAGAAGTAGCTTGTATATTGTATAAATACTTTGAAATACTATTTTTAAAGGTTTTAATAGATTTATATAATATAGAGGTTACCATCTATTTAAACTATTATCGAATTATATAAATTAAAAATGAAAAGGAGAAATGAAATT	d__Bacteria	p__Bacillota_A	c__Clostridia	o__TANB77	f__CAG-508	g__RGIG8482	s__RGIG8482 [species 2914]	0.29723	1512887	78.79
animal062321	10	igr_000078	animal062321_c1	153628	154139	CO_R	ileS	Isoleucine--tRNA ligase	B	18	-0.489406	0.487417	0.00983327	0.0054333	TRUE	GTCGCT	TCGTCC	449	473	AGGTGGAGCTTATCAAAGAGTTATTGGTTTTAGTGACATGTACCTTGATTATGAATAAATAACAAATAGAAAATGAACAAGATAAATATGATGACATAAAAGATTGGATATATAAAATCATATCAAACCAAACTTAAAAACAAGACAAGTGAAAAATAATTTAAAAAACACTTGCAAAAAGTGCATTTAAGTGGTAATATTATATTCATAAAAGAGATGAAAGACCATAAAAAGGACAGGACAAATAATGTAAAAGTTAAAGAGAGCTAGAGGTTGGTGAAATTCTAGTAGCATAATAATTTATTTGTTATCACCTTTTTGTCGATTACCTGAAAATAAGAGTAAGGTAAAACGGAGTGACTCACGTTATCGAGTTATTAAGAGAAATAATTTGGAATTTGTTGTAAACCGGTTATTTAAAATAGGTGGTAACGCGGAATTGATCCATTTCGTCCTAGTATTGGGAGGAATGGGTCGCTTTTTTATTTATATGAAAATAAGGAGGAATAAAA	d__Bacteria	p__Bacillota_A	c__Clostridia	o__TANB77	f__CAG-508	g__RGIG8482	s__RGIG8482 [species 2914]	0.29723	1512887	78.79
GUT188552	1	igr_000350	GUT188552_c23	83442	83676	CO_F	hrcA	heat-inducible transcriptional repressor HrcA	B	17	0.187758	0.556744	0.0105999	0.000373331	TRUE	TAAATT	TTGACA	182	205	TTTCAAAAAAATAAGAATTGAAATAAAATTGCTATCCAGTTTTTTAATATATTAACCTCCTTTTTTCTGAAACAGCTCCTCTTCGTTCATTAGTAGGAGCTGTTTCTTTTGTTTGAAATTGATATTTTATCGATATTTAAAGACGAAATTTTTGTTAATTCATACGAATTTGCATAAAACCCTTGACAAACTCTAATAATAGTGTTAAATTATATTTAGCACTCGGAGATGTAGA	d__Bacteria	p__Bacillota_A	c__Clostridia	o__Oscillospirales	f__Ruminococcaceae	g__Ruminococcus	s__Ruminococcus sp934474025	0.35254	2001694	95.97
GUT188552	2	igr_000516	GUT188552_c3	14367	14525	CO_R		alpha/beta hydrolase	C	17	0.321742	0.556085	0.00177999	0.0257019	TRUE	TATAAT	TTGACA	53	76	AAATTAAAACATATTCAGTTGAAAAATGATAATATTTTCTTTATTTTTGATAATTGACATTAATTCCCTTGCATGATATAATTAATTGTCAGCATATTATCGGGTTTTCGTGCGTATAAAGTATTGAATACCCTAAATTAAACTTTTTGGAGATAACAA	d__Bacteria	p__Bacillota_A	c__Clostridia	o__Oscillospirales	f__Ruminococcaceae	g__Ruminococcus	s__Ruminococcus sp934474025	0.35254	2001694	95.97
GUT188552	3	igr_000136	GUT188552_c17	119095	119557	CO_F	rsmH	16S rRNA (cytosine(1402)-N(4))-methyltransferase RsmH	C	18	0.381654	0.54242	0.00137332	0.0126997	FALSE	CAGGAT	TTGCCA	270	294	TGTTTATATAAGTCTTGAGGCATATCGGAAAATTTTCATATGCTTTAAGGCTTATTGTTTTTTATTAATTGAAATATTTTTTTATTGAAGAACATGGTAAATCAATTAATAAAATTATCAAACATATATTCTATACGTACATTCCCTGAAACGTTTTTTTGTTATTAACGCTGAAAAATATATGTATTTTCGGGTTGACAATTGTTTATTATTACATCTTGATAATTTATTATTTAAGATGTATAATTAATATAGGCAGAAAATTCTTTTTTGCCACATGAGAGCGTACAGGAACAGGATTTTTTCATGGTCAATATTCGGCTCTATTATTCAATAAGAATAGGCAAAATTATCACCACTTCTATTAAGTAGTGAGTTGGATTGCCAAAAAAGAAACTAAACGGCAATATGAAAAAAGTTAAATCTATATTTTTCTATGCCATTAAGTCAGGAGATGTTTTTT	d__Bacteria	p__Bacillota_A	c__Clostridia	o__Oscillospirales	f__Ruminococcaceae	g__Ruminococcus	s__Ruminococcus sp934474025	0.35254	2001694	95.97
GUT188552	4	igr_000119	GUT188552_c17	69857	69961	CO_F		ABC-F family ATP-binding cassette domain-containing protein	A	17	0.0348288	0.532278	0.00412664	0.00141999	TRUE	TATTAT	TTGATA	45	68	AAAATTATGGAACGGATTTGCTTCGTTCCATTTTTTATTTAACTATTGATAAATTTCCTGCAATATGTTATTATAAAGGTATGATTTTTTAAAAGGAGATTATTT	d__Bacteria	p__Bacillota_A	c__Clostridia	o__Oscillospirales	f__Ruminococcaceae	g__Ruminococcus	s__Ruminococcus sp934474025	0.35254	2001694	95.97
GUT188552	5	igr_000013	GUT188552_c1	48042	48168	CO_R		PHP domain-containing protein	C	17	-0.168296	0.531411	0.00177999	0.101096	TRUE	TATAAT	TTGAAA	39	62	AATAAAAAGTGTTGAACAGGTGAAAAATGCATAAAATACTTGAAACTTGCATAAAAATATGATATAATGTATATAAACTTTAGTTTAAAAAATCAACCGTTGTATATATAAGAAAGAAGGTTTCATT	d__Bacteria	p__Bacillota_A	c__Clostridia	o__Oscillospirales	f__Ruminococcaceae	g__Ruminococcus	s__Ruminococcus sp934474025	0.35254	2001694	95.97
GUT188552	6	igr_000458	GUT188552_c26	107215	107299	CO_F		4Fe-4S binding protein	C	17	0.148284	0.524145	0.00273998	0.130854	TRUE	TAAAAT	TTGATT	21	44	GTACAAACTAACAAAAATGTATTGATTTTTTTCAAATAATATGCTAAAATGTTATATACAAAATACTTTACGGAGGTACTTTATT	d__Bacteria	p__Bacillota_A	c__Clostridia	o__Oscillospirales	f__Ruminococcaceae	g__Ruminococcus	s__Ruminococcus sp934474025	0.35254	2001694	95.97
GUT188552	7	igr_000193	GUT188552_c18	117436	117551	CO_F	tuf	elongation factor Tu	B	17	0.138191	0.519584	0.00177999	0.000999993	TRUE	TATAAT	TTGCAT	40	63	TATAATCTCGTGTTTTGGAGAACTTTTTTCTCCAAAACACTTGCATTTATCTTAATAATCTGTTATAATATATTATACAGATTACTGTATTTTTCTATTTAAGGAGGAAATTTCCA	d__Bacteria	p__Bacillota_A	c__Clostridia	o__Oscillospirales	f__Ruminococcaceae	g__Ruminococcus	s__Ruminococcus sp934474025	0.35254	2001694	95.97
GUT188552	8	igr_000298	GUT188552_c20	14789	14905	CO_F		YicC/YloC family endoribonuclease	B	17	0.133278	0.505167	0.00177999	0.000999993	TRUE	TATAAT	TTGCAT	56	79	TTAATTCTATAAATTAAGGGACGCTTCGGTGTCCCTTTATTTTTTTCTTAAAGTGCTTGCATTTTAGAGTGATTAGTGGTATAATAATACATATTATTATAAAGGCAGGCGAATCCG	d__Bacteria	p__Bacillota_A	c__Clostridia	o__Oscillospirales	f__Ruminococcaceae	g__Ruminococcus	s__Ruminococcus sp934474025	0.35254	2001694	95.97
GUT188552	9	igr_000484	GUT188552_c27	48894	49202	CO_F		TM2 domain protein	C	16	-0.372264	0.499737	0.00207999	0.0521002	FALSE	CACAGT	TCCCCA	178	200	TTAAAAAATAATATCATTTGCTGTTATACTGGAAGTGTATTTGCTTCCAGCTATAATGGTAACTGTTCCTAATGATTAATTCTGATAATCTCATGAATTAAAAAGTAACAGACAGAACAATTTTAACAAGTATCAACAAAAATTCTTCCACCTCTATGGGCGGTGAGATAAATCGGTATCCCCACTGACATGAGGCAAATCACAGTCAGACATACACTGACTCTTTAGTCTCTGTGAAGTTACCGACTGTGAATTGAAACATATACTGTTATTATCAGCAATAATTAAGATAAAGGAGTGTTTTTCACA	d__Bacteria	p__Bacillota_A	c__Clostridia	o__Oscillospirales	f__Ruminococcaceae	g__Ruminococcus	s__Ruminococcus sp934474025	0.35254	2001694	95.97
GUT188552	10	igr_000228	GUT188552_c19	100828	101221	CO_R		hypothetical protein	C	18	-0.00322342	0.493461	0.000873328	0.0475996	FALSE	CATGGC	TTGCAA	208	232	AATAAAATTATTAAATAAACAAATATTGATTATTAATGTAGAATGAAATAATCTCATTGTAAAATATTCCCTATGTTTTTTATGCAATTATAACGAAAAAATATCGCCTTATAAATTATCTATTGACATTTCGTAAGAAATAGTGTAAAATATATATAATTAACAAAAATTAAGAAAATTTTTCTCGCTTATGTGGTAGTGGGTTAAATTGCAAAAAAAATTAAACGGCAATCATGGCAAAAATAAATCTACATTTTATCTGCTATAAAATCAATGTAACAATCGGTATTTACAAATGAGTATCATACTCCGAGTAATTACCGATTGTGGATTGAAATAAGCCCGTTTTTTAAAGTCTTTTCTTATTGAAAGGAACATAGGAGGATTTTTTTCT	d__Bacteria	p__Bacillota_A	c__Clostridia	o__Oscillospirales	f__Ruminococcaceae	g__Ruminococcus	s__Ruminococcus sp934474025	0.35254	2001694	95.97
FREE013607	1	igr_000606	FREE013607_c1	2145528	2145787	CO_F	ftsH_3	ATP-dependent zinc metalloprotease FtsH	C	18	0.133764	0.479652	0.00253332	0.0307635	TRUE	GATGGT	CTGACA	133	157	ACCGTGTCCGTGGCATCAGTTGCCCTAGCTTCAAGCTCGAGTAGGCAGTAACGGGATCGGACCCGACACATGCGTCGACAGCGAGGGTCGACAAGAAGTGTGAGGAGGGCCGACCGGGGCGCCGCCCAGCGGACTGACAGGTGTCGGCCCCTGATGAGATGGTGGCGCCATCGACGGAACGACCCGCCGGAGCGCGCGCTGCGGATGACAGGATGGGTTGTCTGCGAAGATCGGTGGAGCGGCGAGAAGGGATGGACTAT	d__Bacteria	p__Actinomycetota	c__Actinomycetia	o__Actinomycetales	f__Dermatophilaceae	g__Serinicoccus	s__Serinicoccus hydrothermalis	0.72426	3597394	99.45
FREE013607	2	igr_000946	FREE013607_c1	3182584	3182768	CO_F	secY	Protein translocase subunit SecY	B	18	1.17187	0.425899	6.66662e-05	0.0218132	TRUE	TATCGT	TTCCGA	71	95	CCAGAGCCATCCGCACGGCCAATCCACGTGAGGTCCTGCGTCGCCACGGCGACCGCAGGGCCTCACGTGCTTTCCGACCCACCGCCCGCCGGTGTTATCGTCAACGACGATCCATGGCTCGTCACCGGGCCTGACCGTCGCCCCGACGCGCCGCGCGAGTCGACCGGCCCCTCAGGAGGACCTGA	d__Bacteria	p__Actinomycetota	c__Actinomycetia	o__Actinomycetales	f__Dermatophilaceae	g__Serinicoccus	s__Serinicoccus hydrothermalis	0.72426	3597394	99.45
FREE013607	3	igr_000513	FREE013607_c1	1800543	1800905	CO_F		hypothetical protein	A	16	0.304385	0.424006	0.00160666	0.000326664	FALSE	AAACGA	TGGTTT	77	99	CGCTTCTCCGCCCCGCTGCCCCGCTGCCCCGCTGCCCCGCTGCCCCGCTGCCCCGGCCGACCTTCGTTTTCGACTACTGGTTTCGTCGCCATGGCGAACAAACGAGAAGTCGAAATCCGGCAGACGGGCTCACCCCCCGAATTCGACTACTGGTTTCGTCGCCATGGCGAACAAACGAGAGGTCGAAATCCGGCCATCGGGTATACCGTGCGGCCGGTCGAAGCAAACCGCGCGGCCGGTCCGCACAAACCGTGCGGCCGGTCGACGCATACCGCGCGGGCGGTCACGTCTGGGTCACGATCAGCGGCCTGACGTCGGGGAAGGCTTCGGGGGCGTCGGAGCGGCACCCTACAGTCCTTGCGT	d__Bacteria	p__Actinomycetota	c__Actinomycetia	o__Actinomycetales	f__Dermatophilaceae	g__Serinicoccus	s__Serinicoccus hydrothermalis	0.72426	3597394	99.45
FREE013607	4	igr_000415	FREE013607_c1	1493480	1493575	CO_F	raaS	HTH-type transcriptional regulatory protein RaaS	B	17	1.33244	0.383987	0.00267332	0.000226665	TRUE	CATGCT	TTGACT	61	84	CGCCCGATGGGGGTCGAGCCAACCACGCGCGACGCCCGATGGGGACGTGGTCAGAGAAGTGTTGACTGAACGTTCAGTCAGTGCCATGCTGAACAC	d__Bacteria	p__Actinomycetota	c__Actinomycetia	o__Actinomycetales	f__Dermatophilaceae	g__Serinicoccus	s__Serinicoccus hydrothermalis	0.72426	3597394	99.45
FREE013607	5	igr_000938	FREE013607_c1	3157553	3157986	CO_F	rpoB	DNA-directed RNA polymerase subunit beta	C	18	0.443815	0.36721	0.00309331	0.0257019	FALSE	CACCAT	TTGACG	150	174	GCCAGGCGGGGCCCACGGTATGCCGTGGGTCCCGGCCGCTCCACTCCGCACCATCCGTCGGGCGGGGTCGCGCATCATCGATGCGGGGCCCCGCCCGCGGTGCGTTAGGGGCGGATGTGGCGCTCGGACACGCGTGAGACGCCTGTGTGCTTGACGAAGGGGGTCTCCGAGGAGCACCATCGACGCTGAGCGTTCTGTGGGCGCCCGAGTTGGACTCCTGGGGGAGGAGCGTGTAACGTAGTCCTTTGCGCTGCCCTTCATCTGCCCTCGATCCCGCCGAAGAGATCGGTGCGCGCTCCGGCCGGTCCGTCGGTGCGACTGACACCTTCACTTCGTGCTGCGTCCCGAGCAGAGATGGCGACGCGTGACCGCCGCACACATTTAGGCCCGTGGAAGGACCATCCTTGGCTGCCTCGCGCACTGCGAAGAAGACT	d__Bacteria	p__Actinomycetota	c__Actinomycetia	o__Actinomycetales	f__Dermatophilaceae	g__Serinicoccus	s__Serinicoccus hydrothermalis	0.72426	3597394	99.45
FREE013607	6	igr_000840	FREE013607_c1	2837692	2837896	CO_R	btuD_13	Vitamin B12 import ATP-binding protein BtuD	C	18	0.21144	0.329867	0.00216665	0.0475996	FALSE	GATGCC	TTTCCT	74	98	GCGCGAGGCGCTGACCAGCGGATTCGCGATTCGTCGGGGTCGCATTCCTGGCGCCGGCGATCGTGACCCAACCGTTTCCTTCGTAACGGTCGCGTCACGATGCCCGCGAGGGCGGCTCCTGAGCCCCCGTCACGCGGCGTGTCGCTGCTACTTTCGAAAAGTTACGTGTGCTCTGCGGCACATCCCGACACCCCACAGGAGTCCC	d__Bacteria	p__Actinomycetota	c__Actinomycetia	o__Actinomycetales	f__Dermatophilaceae	g__Serinicoccus	s__Serinicoccus hydrothermalis	0.72426	3597394	99.45
FREE013607	7	igr_000006	FREE013607_c1	22829	23027	CO_F	infB	Translation initiation factor IF-2	C	17	-0.0975774	0.319851	0.00877327	0.0257019	FALSE	AGTACT	TTGACG	85	108	CAGCACCACCTGGGCCACCCGGCCCGGGGAGAGACACCAGAGGCGGGTCCGACCGGACCTGTCATCGAGGACACCGGAAGCGGGTTTGACGCTGATGAGCACCCGATGAGTACTCAGCGATGAGCACCCACCAGCAGTAGTCACGACCGCCCCTGAGCGGGTCACGGTCGTGGCGCCAACACCGAGGAGACACCACACC	d__Bacteria	p__Actinomycetota	c__Actinomycetia	o__Actinomycetales	f__Dermatophilaceae	g__Serinicoccus	s__Serinicoccus hydrothermalis	0.72426	3597394	99.45
FREE013607	8	igr_000308	FREE013607_c1	1098646	1098780	CO_R	hflX	GTPase HflX	B	18	0.0803371	0.291852	0.00879994	0.0121333	TRUE	GAGGCT	TGGCTC	28	52	GCCCGCGGGGTCGCGGGCAACAAATCTCTGGCTCCTGGCGTTGCACCAGTGAGAGGCTGCGGTGAGACCACCCAGCCGGGACGACGTGAGCCGGCGCGCGGGCATACCTGTCCAGCACCGGACCAGAAGGAGATC	d__Bacteria	p__Actinomycetota	c__Actinomycetia	o__Actinomycetales	f__Dermatophilaceae	g__Serinicoccus	s__Serinicoccus hydrothermalis	0.72426	3597394	99.45
FREE013607	9	igr_000482	FREE013607_c1	1725523	1725642	CO_R	clpB	Chaperone protein ClpB	C	18	1.43541	0.283321	0.000959994	0.0201503	FALSE	CATTCT	TTTACC	26	50	TCAAAGTTGAGCGGAATGGACTCAACTTTACCGGCGTTGTCCTCGTCAGACATTCTTGACACCACCTGAAGGGGCCGACCACGCGCGCGTGTCCTCGGCCGGGAGGAGCACCGCACCACC	d__Bacteria	p__Actinomycetota	c__Actinomycetia	o__Actinomycetales	f__Dermatophilaceae	g__Serinicoccus	s__Serinicoccus hydrothermalis	0.72426	3597394	99.45
FREE013607	10	igr_000604	FREE013607_c1	2136928	2137026	CO_R		hypothetical protein	C	18	1.32465	0.24376	0.00275331	0.0512018	FALSE	GAGACT	TTAACC	57	81	CCATGCCTGGTCCGCCGAAGCTCGGGGTCTCCCGAGCAGGTCTGTCGGAGTCGCTTGTTAACCTCGGCGACAAGCCCAGTTGAGACTCGAAGGAGAGCC	d__Bacteria	p__Actinomycetota	c__Actinomycetia	o__Actinomycetales	f__Dermatophilaceae	g__Serinicoccus	s__Serinicoccus hydrothermalis	0.72426	3597394	99.45
FREE014489	1	igr_000359	FREE014489_c1	1059575	1059788	CO_F	rpoD	RNA polymerase sigma factor RpoD	B	16	1.45551	0.444283	0.00134666	0.000973327	TRUE	CAAAAA	TTGACA	110	132	CAAAAGCGCCATCTGTCAGCCAAGGTTCGCGATCCGTGCAATAATTGTCAGCAGAGACCCGTTCTTGTCCTGGGGTGGTCCGCATGTCGGCCCACGCGAAATCCCAGCACTTGACATGGGTCTTAGTAATGTCAAAAAACAACTCTGGTTGACAGTGGCGCGGGGGCGCAGTTCCGTCCCGACGCAACCTCCGCCAGTGTGAAAGGTGATCCAT	d__Bacteria	p__Actinomycetota	c__Actinomycetia	o__Actinomycetales	f__Microbacteriaceae	g__Subtercola	s__Subtercola boreus	0.67982	4214389	94.84
FREE014489	2	igr_001253	FREE014489_c1	3687346	3687670	CO_F	rhlB	ATP-dependent RNA helicase RhlB	B	18	0.315891	0.412932	0.00335998	0.00355331	TRUE	AACAAC	TTGACC	283	307	CGCGGGGTTCGTGACAATCGAGGGCCGACCGTGTAACGTATACAGGTCGGCTCTTGACACCGCGCGTCGTGCGCGGATGGGTTTGTAAGTCAGGTGGGCCGGTTTCTCGTTTCGTGCGATGGGTGCGACGCAATATGGATGCGTCGTGCAAAGAGTGCACAAGCGCAACAACACCGCACGAACGAGTGCACGGGTGTGAAGGCGCGGGGCGGGAACAATCACGTATGTGAAACGGCCCCGGCCAAAGACTGCCCGGGTTCAGCAAAAGTCAATCGCAAATGTATTGACCGCTTTGCCATGCAAATGAAACAACCCGGAAAGCACC	d__Bacteria	p__Actinomycetota	c__Actinomycetia	o__Actinomycetales	f__Microbacteriaceae	g__Subtercola	s__Subtercola boreus	0.67982	4214389	94.84
FREE014489	3	igr_001417	FREE014489_c2	51909	52554	CO_R		AAA domain%2C putative AbiEii toxin%2C Type IV TA system	C	18	0.367318	0.410286	0.00121333	0.0224673	FALSE	TAGGTT	TTCTCC	570	594	CGCACTTCCGGAACTCCACAAAGGGGTGTCCTTTGCGCACGTGACGGACATTAAACCTGCACAAGCACGGACCCTGCTGTCTATCATCACGGCCGTCCGACGGGGCGATGGTCTTCACTGAGATGTTTGCGCTCGCGCAGATGAAGTTGGACACTGCAGCTGTAGATCCTGGCCACCCGTACGGATCCGCGTTTACCCAAAAGCCTCAAGCGGTCAACACGTCCCATAAACCCATCAGATTGTCGGCGAGACACGCTGATCGGTCAGATGACTTTTGAGACGCACGCTTCCTGCGAAGTCCAGGCCTGCCTTGGTAAGCAGGCGGGCGCAGTGGTCACGTCTCACCAAGCCGTTGTTTTCGAGACGCGCACCACTTAGGCGTGCCCGGCTTTTTCGCAACTGCTAGTTCGAGCCCGTCGCCGAATGCAGGACAGGGTTGCTCCTACGTTGGCGAGGCGAGTGCCCCACAAATATAGGCACGCGGCACAATGGGGCAAAGCAGGTCCCGCTCATCAATGAGAAATGACTCAATGAATTCACTATCGCTACCCGTCACGGCTTGTCCGCGCGTTCTCCCTGTGGGCCGAGAGTCTCTAGGTTTTTTTCCTAGTAGTGACTCCGGGCCGCGTGGTGGGCGACGGTAGAC	d__Bacteria	p__Actinomycetota	c__Actinomycetia	o__Actinomycetales	f__Microbacteriaceae	g__Subtercola	s__Subtercola boreus	0.67982	4214389	94.84
FREE014489	4	igr_000655	FREE014489_c1	1928447	1928572	CO_R	ettA_3	Energy-dependent translational throttle protein EttA	B	16	0.0925548	0.372783	0.00204665	0.0111333	TRUE	CACACT	TTCCCA	92	114	CTCCTCTCCTCCACCCTCTCCTCCACAGGCCATCTCGTCTCCTCCACAGGCAGGCTCGGCACAGCCGTTGGCCGCCGGACCTGTGGAGAGCCTTCCCACAGCGCCAGCCCCTGCCACACTGGAACC	d__Bacteria	p__Actinomycetota	c__Actinomycetia	o__Actinomycetales	f__Microbacteriaceae	g__Subtercola	s__Subtercola boreus	0.67982	4214389	94.84
FREE014489	5	igr_000079	FREE014489_c1	236546	236896	CO_F	rpsL	30S ribosomal protein S12	C	16	-0.138449	0.359245	0.00907994	0.0547905	FALSE	AACACA	TAGCAG	311	333	CGCCACATTCGCCGCCATTTGACCGCGACCGTCACAACGGGTAATATTTCCGGGGTGTGCGCTTTGTCGTGCTCTCGTGCCGTGCCCGCTTCTGTATTCCATCAGCGGAGGGCGGTTCCTGGCCAGACATGCATCATACAAAGCAGGGCTCGAACGAAGGTGCCGGTTCCACCGGCCCGTCCACTCGGCCCCCACGGCATACCTACCCCCGACAGGCGCCAGAGGCTTCGGTCTCGTGTGTTTGCAAGTAGGTCCAAATGAACTCGACTGACAGGGCTCCGGCCTTGGCGCGTTCGAATGCTAATCATCTGTAGCAGCTGTCACCGTGCAGTAAACACAAGGAGTTATGTA	d__Bacteria	p__Actinomycetota	c__Actinomycetia	o__Actinomycetales	f__Microbacteriaceae	g__Subtercola	s__Subtercola boreus	0.67982	4214389	94.84
FREE014489	6	igr_000081	FREE014489_c1	239947	240062	CO_F	tuf	Elongation factor Tu	C	18	1.38573	0.348168	0.000673329	0.0182929	FALSE	TAGTAA	TTGCCT	5	29	CACTCTTGCCTGCCGGCCCCTCCCGGGCCTAGTAACATAACTAATCAACACCCCGCTGAGCAGCCGGTCGACACACTCGATCGGCCGCTCAGCATGAGAGTCCTGAGGAGGACCCA	d__Bacteria	p__Actinomycetota	c__Actinomycetia	o__Actinomycetales	f__Microbacteriaceae	g__Subtercola	s__Subtercola boreus	0.67982	4214389	94.84
FREE014489	7	igr_000247	FREE014489_c1	685936	686068	CO_F	dppB_2	Dipeptide transport system permease protein DppB	C	18	1.00956	0.345095	0.00115999	0.0215411	FALSE	TATGTG	TTCACA	69	93	CCCCAGTCCCCACCCTCTGCAGGGGCGACAGCATCCACGCTGTCGCCCCTGTAGTTTGATCCCGTACGCTTCACAGTGAGGTCGAAACGCCCGTATGTGCACCACGCAACCCGAAAACCGAGGCTGAGCTTCT	d__Bacteria	p__Actinomycetota	c__Actinomycetia	o__Actinomycetales	f__Microbacteriaceae	g__Subtercola	s__Subtercola boreus	0.67982	4214389	94.84
FREE014489	8	igr_001450	FREE014489_c2	125124	125310	CO_F	fbpA	Fe(3+)-binding periplasmic protein	C	17	-0.0821418	0.340238	0.00501997	0.0561328	FALSE	AACTTT	GTCAAA	34	57	CAGCCTGCTGACGCCCGGTGACGAGCCGTCGTTTGTCAAACCGAATTAGCGCGGCGCAACTTTACCGCCATGCAGTATCTCCGAAGTGGACTTCGTGGGCACTCGTCACGGTGACTGTAGGCGGTGTTCGTTGCGGTTTTGACACCAAAGCCCGGTCGGTGAGGGTAGCCTTACCTTGCCCGTAAAT	d__Bacteria	p__Actinomycetota	c__Actinomycetia	o__Actinomycetales	f__Microbacteriaceae	g__Subtercola	s__Subtercola boreus	0.67982	4214389	94.84
FREE014489	9	igr_000906	FREE014489_c1	2698844	2698959	CO_R		Bacterial extracellular solute-binding proteins%2C family 5 Middle	C	18	1.73009	0.337595	0.000566663	0.01036	FALSE	TACTAT	TTGCCA	7	31	CAATCGGTTGCCATCCAGTATTTCGCCGGGATACTATAGGCGCATCCAATGCCGGAGACCCCGCGCCGCAGAATGGCAATCGCTTGCCAATCTGGTCGTACCAAGAGGAGAAAACA	d__Bacteria	p__Actinomycetota	c__Actinomycetia	o__Actinomycetales	f__Microbacteriaceae	g__Subtercola	s__Subtercola boreus	0.67982	4214389	94.84
FREE014489	10	igr_000399	FREE014489_c1	1195725	1195833	CO_F	gap	Glyceraldehyde-3-phosphate dehydrogenase	C	18	2.45204	0.329312	9.33327e-05	0.0122322	FALSE	AATATT	TTCTCC	40	64	CGACGCTGTGGCGGGCCCTCCACGGGGGGCCCGCCACCCTTTCTCCACCGGTAACACCTGTACGAATATTTCATCCAGCCCCGCGGGGCCACACTCACAGGAGCACTAC	d__Bacteria	p__Actinomycetota	c__Actinomycetia	o__Actinomycetales	f__Microbacteriaceae	g__Subtercola	s__Subtercola boreus	0.67982	4214389	94.84
FREE043174	1	igr_000745	FREE043174_c1	1764468	1764855	CO_R	thrS	Threonine--tRNA ligase	B	16	0.00998302	0.489626	0.000739995	0.00174666	TRUE	GACGAT	TTGCCG	285	307	CTGGGGCAGGGAGCGAACGCGGTGCCACCGACGTTCAGGCGTTTGACGCTCCGCGAGCGGTGGGCGCTTGTGCTACCTTGAACCCATGGCCGCACCCTCCAGCGCCCCGCCGCACGTCCTGACCTTGCGCGGAGGCGTCTGCGGCCCCTTCGGACGAACGTCCTGAGCGTTACGCGGCCTTTTGGCGGCACGCCTAGCGAACCTGTTACAGTGAGCGGGTACTGCCTGCTCGGCTCGTTACGACGTGCGCAAAGCTGCCCTCGCGCCCCCAACACCTGCACGCATTTGCCGAGATGAAACTGGCTGAGACGATACCGGTAGCCACGCACAGAACTGGCCCGGCGCGACCCGGTGCCGAGGCCTCTACAGCGACGACTTCGAGGTGACT	d__Bacteria	p__Deinococcota	c__Deinococci	o__Deinococcales	f__Trueperaceae	g__Truepera	s__Truepera radiovictrix	0.68139	3260398	95.78
FREE043174	2	igr_000442	FREE043174_c1	989331	989613	CO_F	gltD	Glutamate synthase [NADPH] small chain	C	17	2.05386	0.475417	4.66664e-05	0.0155002	FALSE	TATGAT	TTTACA	161	184	TGAAGCCCGTGCGCCTTGGTCTTGTCAAACGGTAGCTCTCCGATGTACGGAGCTCGCAAAAGTAGGGAGCTTACTGCCTCCGGCTGCACCCTTTTTGCAGAGCGTTCGTCTTTCGTTTGACACCTTGCACCCGAGCTGGTATATCCTGCAGCTAGGGGCGCTTTACAGGCTCTTGGGGCGCGCTTATGATGGTGCCTTCAACCCCCACAGGGAGCGTTCTCGCGACCCTTGCAAGGAGCCCAGATGCGTGGACGTCGTTTCGGCTGGTCGGCGGAGGTGGGCG	d__Bacteria	p__Deinococcota	c__Deinococci	o__Deinococcales	f__Trueperaceae	g__Truepera	s__Truepera radiovictrix	0.68139	3260398	95.78
FREE043174	3	igr_000471	FREE043174_c1	1053267	1053639	CO_F	ask	Aspartokinase	C	17	1.88968	0.446573	3.99997e-05	0.019222	FALSE	TAGAAT	TTTTGA	250	273	CGGGCCGTCGGCCGTAGCGGCTGTGACCCGGCGGACGCGGGGGCTGGCCCCCTCAGCCTTGAAGCTGGTGTGGGGCGGCGAGCCCTCTCGGGAGCTCCCGGCTAGCGGGCGAGTCCGGGCGCCAAGGGTGGCCGCAGCTGCTACGCGCTGCCCAGCTCCCAGGTTGCGCCCGGATTCGCAAACCGCTCGGGCGCTCAGAGCGAGAAGGGCCAACGCGCACCGTAGGACGCCTGTCGCAAAAACCCAGACCTTTTGACCGGGACCGTTTTGCCATAGAATCGAAGCTTGTCCGGGGGCGCTGCCTGCAGGCGACGCGCTAGGGCGTGGGCGCTGCCGGACGGGTGGCGCAGCGGAGCCCGCACAGAGGAGTTCT	d__Bacteria	p__Deinococcota	c__Deinococci	o__Deinococcales	f__Trueperaceae	g__Truepera	s__Truepera radiovictrix	0.68139	3260398	95.78
FREE043174	4	igr_000469	FREE043174_c1	1047489	1047594	CO_F	livH_2	High-affinity branched-chain amino acid transport system permease protein LivH	B	18	1.27681	0.403399	0.000199999	0.0112199	TRUE	TATCTT	TTTTAG	46	70	CCAGCGCCACGCGCTTTAACACGGGGGGCGGGTTTCGGCCCGCCCCTTTTAGGTGAGCTTCGGACGCTGCTATCTTACTACCCTGCAAACGTCTGAGGTGCCCCAG	d__Bacteria	p__Deinococcota	c__Deinococci	o__Deinococcales	f__Trueperaceae	g__Truepera	s__Truepera radiovictrix	0.68139	3260398	95.78
FREE043174	5	igr_000957	FREE043174_c1	2289705	2289923	CO_F	cshA	DEAD-box ATP-dependent RNA helicase CshA	C	17	0.725022	0.397785	0.00102666	0.0238548	FALSE	TAGAGT	TTGACT	85	108	GGTTCGTGCAGACCTCGCGCCGCAGTTTTCTGGCGCCTGAGTACTGACCCCTGACCCCTGACCGCTGTTTTCGTCTCCTAACGTGTTGACTTTCGTGCCCCCTTTCACTAGAGTGGGGAGCGGCACAGACCTGCTGCGCCTTTTTACCCCACGGACTCAAAGCTTAGGTGCTGTTCTAAGTACGGGTTGAGGTTCAAGCAGGCCCAGAAAGGAACCACC	d__Bacteria	p__Deinococcota	c__Deinococci	o__Deinococcales	f__Trueperaceae	g__Truepera	s__Truepera radiovictrix	0.68139	3260398	95.78
FREE043174	6	igr_000734	FREE043174_c1	1742342	1742611	CO_F	pnp_1	Polyribonucleotide nucleotidyltransferase	C	17	0.282436	0.392143	0.000659996	0.0685708	FALSE	TAAATA	CTGCCA	131	154	GTTGCGACACCTCCGGACGCGCCACAAGCAGCCGTCTAGAGGTCGCTAGGCTGTCGTGGGCGAGGCCGCTGGGGTCTCGCCCCGCTTTTTTTCATCTCGTTCATCTCGCGCCCCACACTGGCCAACACCTGCTGCCAGGGGTTTTTAGACGCTATAAATAAAGACGCCACAACGCGCGGCGCGTCACAGGAGCGCCCGAGGGACAAACGAGGAACTTTGCCGGACCCGCCCCGCATCACGGCTGCCGGCACAACACGACGAGGAGACGAT	d__Bacteria	p__Deinococcota	c__Deinococci	o__Deinococcales	f__Trueperaceae	g__Truepera	s__Truepera radiovictrix	0.68139	3260398	95.78
FREE043174	7	igr_000963	FREE043174_c1	2297805	2297987	CO_F	leuS	Leucine--tRNA ligase	A	17	1.32659	0.386968	0.00102666	0.000719995	FALSE	TAGAGT	TTGCGG	145	168	CCAATTGACTTTGCGCCCCCGCGCGACTACCATACGCTTATGCCCGTGGCAACAAACCTCCTACAACTAGGTGGGCCGAGGCGCTAGCGCGTTCGCTGCTGCCTTGTGGCCCTAACCGCACGGTTAGGGTTTTTTCTTTGCCCGTTTGCGGTTGTAGAGACCGTCAACTAGAGTGGAGACGTT	d__Bacteria	p__Deinococcota	c__Deinococci	o__Deinococcales	f__Trueperaceae	g__Truepera	s__Truepera radiovictrix	0.68139	3260398	95.78
FREE043174	8	igr_001201	FREE043174_c1	2807242	2807545	CO_R	proS	Proline--tRNA ligase	C	17	1.27537	0.377003	0.000186665	0.019222	FALSE	GATGCA	TTTTGA	52	75	CCGCTGGTAGCGCCAAGGACATGACGGAGATGAGGGTGCCGCAAGGCACCCTTTTTGACGCACCCTCACCGTTTTGATGCACCCTCACCGGCCCGCCTTTGGGCGCTGCTGTCTCGTCGCTACGGCGGCGGCCGCCACGACACCTCTGTTGCGCCGGTGCTGAGCGTGGTGCTGGCGCCCGCGCTGCGCAGCACCCGCCGCGGGCTCGGTTTATAGGGCACTTGGGTGGCGAGCAGCTGACGCGCTAAAACCCCTGGCCTTGGCCCAAAGCCGCGCGCGACGCTTTCGCGGTAGGCTAGGCGTC	d__Bacteria	p__Deinococcota	c__Deinococci	o__Deinococcales	f__Trueperaceae	g__Truepera	s__Truepera radiovictrix	0.68139	3260398	95.78
FREE043174	9	igr_000086	FREE043174_c1	198732	198827	CO_F	clpB	Chaperone protein ClpB	C	17	3.52475	0.374581	3.99997e-05	0.00519329	FALSE	CATAAT	TTGACA	67	90	CGCCGCCTGAAACGGCCGTGAGGACCGCCTCGCGGCCGTTTTCGCGCAGGGTACGGCGTCCTAAAACTTGACATAATCACGCTCAAGTTTCATAAT	d__Bacteria	p__Deinococcota	c__Deinococci	o__Deinococcales	f__Trueperaceae	g__Truepera	s__Truepera radiovictrix	0.68139	3260398	95.78
FREE043174	10	igr_001142	FREE043174_c1	2707733	2708242	CO_R	rpoB	DNA-directed RNA polymerase subunit beta	B	17	0.747296	0.373858	0.00320665	0.00252665	TRUE	AATACA	TATAAA	411	434	GGCTAAAGGCGCCGGATGCAGGGTTGGGGTAGGCCGTAAGGTGGCTTACCCTCCCCTTTTCAAGCGGGCGGTATGGTAGTAAGGCTGGCTCGAGGACGCAACACGCCACGGAGGTGACCCGAACGTGCAGAGCCGGTTTATACGCGCCGTCAACGTGCCTAGCGCTACCCCGATAGAGGATACGGACCCAAAACGCTGCTAGAGGTGATCACAACATCGACCCGGTGAAGCCGAGCCCCACGGGGCTGGGCGCGCTTTGCTGTCCCTTGCCTTCACACGCGCGTGTAGGGAGGTCTAGCGAACGCCAAAAGCCCGCCACGAAGCATAGCACATTCCACAAAAAGCCGTGCGGGGCCTCCGGGGCGCGCCGGACGCGAGCCCTTTACAACACAGACATCACATTGGGGACCTTATAAAGCGCCTTAATAATCTGCAATACATAGTTAAGCCGCCATACGAGCGATGGCAGCCAGGGACAAACGGGCTGGCTGAGACGGTGAAAGGGTGACG	d__Bacteria	p__Deinococcota	c__Deinococci	o__Deinococcales	f__Trueperaceae	g__Truepera	s__Truepera radiovictrix	0.68139	3260398	95.78
FREE021803	1	igr_001102	FREE021803_c7	37802	38220	CO_F	porC	Pyruvate synthase subunit PorC	C	18	0.94447	0.64473	0.000279998	0.0173629	TRUE	TATACT	TTGACA	91	115	AAACCGAATAAAAGCCTCGCCGTGATTTTGTGCTAGAAAATAGGCGAGGCTTTTTGTATTTTGTTATAAACCTGCAAATCGAAAACAGTTATTGACAAAATGCGAATCCTGTTGTTATACTTTAAATTACTAAAACTCAAACCAAAGGCGTTGACGGAGAGAGTAAGTTTCAATCGAACGTTCCAGCGAGCCGGGAATGGTGCAAGCCCGGTACAAGTAGTTTGAAACCGAAAATCACTCCTGAGCTGCGGACCGAACGGGAAACCAAGTAGGCTCCGACGGATTCCCCCGTCATAGGGAAGGCATATGATTGTACGCTTCAAACGGGTGGTATAGCGAAAGAGCTTTTTAAAAGGCTTTCGTCCCTTTTGTGGAACGAAGGTCTTTTTTTATATCCACTTTTATTACCGGAGGAAAAA	d__Bacteria	p__Bacillota_A	c__Clostridia	o__Oscillospirales	f__Oscillospiraceae	g__UBA2658	s__UBA2658 sp002841545	0.47287	2793138	92.96
FREE021803	2	igr_000501	FREE021803_c16	157999	158557	CO_F	ettA	Energy-dependent translational throttle protein EttA	B	17	0.207138	0.636475	0.000486663	0.00253998	TRUE	TATACT	TTGAAA	403	426	AAAGTTGTGATTCCCCAACGAGCATATTTTAAGATTGCCAGTTTAACTGAAAAATGTCGCCATGCGTAGAAGGCTTATTCGCGTTAGAGTCTATCAAAATTATTTCTGTACCAGATACTTTAGTGCTTTTGTATGCATTTAATTACAATATAGGCGAATAACTTTCCACGCATAAGCCGAAGAGTTTAGGATCAAATCCTGCCTACGTAACCAAAAAAACGAAAGCATTATCCAGAATGTGGGTAACGCTCTCGCTTTCTAATTTGAGACTGAAAGAACATTCTATATTGGTCAAGGGCTTAAGGGGTGATTAGGGCAAATTGTTTTTCATCGCAAATTTGCACGAAATTCACTGAGTTACCTCCATTTCTGAGCTTGCAAATGGTATGAATACTTTATAAAATTGAAATTTGTTATATAACGTGTTATACTATTAGAACAAGCGCAAAAGAAAGTCTTTTTTTATATAAAATCAATTGAAAAATTGCGATTGGAACGATGATATATTGAAGAGCTTATTTTAATAAGCTCTTTTTTGGTAACAAAGAGAGGTAATACT	d__Bacteria	p__Bacillota_A	c__Clostridia	o__Oscillospirales	f__Oscillospiraceae	g__UBA2658	s__UBA2658 sp002841545	0.47287	2793138	92.96
FREE021803	3	igr_000275	FREE021803_c15	140829	141023	CO_F		hypothetical protein	B	16	0.329403	0.598438	0.00172666	0.000319998	TRUE	TATTAT	TTGACA	119	141	TTTAGGATATAAAAAATACCGCGTAGCTGTAAAAGCTCCGCGGTATAAATATTTTTTGGAATTGACCATGGTGGAAACGATTTATGACGGTATTATCTATCATGTGAAACAAATCTATATTGACATATAAAGATTTTGTGCTATTATAATGACCATAATGATCAATATGGTCATATGGTATTGAGGTGAAATGAT	d__Bacteria	p__Bacillota_A	c__Clostridia	o__Oscillospirales	f__Oscillospiraceae	g__UBA2658	s__UBA2658 sp002841545	0.47287	2793138	92.96
FREE021803	4	igr_000861	FREE021803_c20	265298	265563	CO_F		Transcriptional regulator PadR-like family protein	C	17	-0.152411	0.588448	0.00395997	0.0206141	TRUE	TACTAT	TTGACA	182	205	TGTTTCAGCCTTATATGCCCGCACACCTGCACACCCTTTAGGGCGTGCATTTTTTTATATCGTTATTAGGCACAGATAATTGAATATCATGCAGTTCAGAGCTTTCAAGTCATTCTCACTGGAAACATTTCGTCATCTATTGCAACGGCACATAAAGCCGCTAACATCATCAACAACCGCTATTGACAAATCAACTACTACGTGCTACTATATAGCAGTAGTAAGTAATACTATATACACGTCATACAGAATAGGAAGGGGCGATT	d__Bacteria	p__Bacillota_A	c__Clostridia	o__Oscillospirales	f__Oscillospiraceae	g__UBA2658	s__UBA2658 sp002841545	0.47287	2793138	92.96
FREE021803	5	igr_001137	FREE021803_c8	29181	29327	CO_F	msmX_1	Oligosaccharides import ATP-binding protein MsmX	C	18	0.732074	0.552599	0.000893327	0.0215411	TRUE	TATTAT	TATACA	58	82	AAACGATTTATGATAAGAATTTACAAGCTCTAAGGGTCAGCTTTGTGGATTAAGTGAATATACAATAAGCTCAATTTTGTGTTATTATTACAAAGCGGTGTGTTACTCGGATTTGGAGAGACACCGCGTACGATTTGGAGGAGAAGC	d__Bacteria	p__Bacillota_A	c__Clostridia	o__Oscillospirales	f__Oscillospiraceae	g__UBA2658	s__UBA2658 sp002841545	0.47287	2793138	92.96
FREE021803	6	igr_000341	FREE021803_c15	317991	318178	CO_R	ruvC	Crossover junction endodeoxyribonuclease RuvC	B	17	-0.560174	0.53724	0.00109999	0.00945994	TRUE	TAAACT	TTGAAT	126	149	CTACTTATTAAAATTAATCAGAGTTCTGTTTATAATAATGGCGCCACCGAGCGGACGGTGACGCCATTGTTGTTTTTATGCTTGTTTAGGTATTGGGTGCATACTGGTACACAAAGGAAAAATACATTGAATAGTTTGCTTAATTATGATAAACTAATATGAAATATGGATATCGCTCGGAGGTATGA	d__Bacteria	p__Bacillota_A	c__Clostridia	o__Oscillospirales	f__Oscillospiraceae	g__UBA2658	s__UBA2658 sp002841545	0.47287	2793138	92.96
FREE021803	7	igr_000691	FREE021803_c19	15202	15300	CO_F	rsmH_1	Ribosomal RNA small subunit methyltransferase H	C	17	0.348732	0.516541	0.00198665	0.0380797	TRUE	TAATAT	TTGCTT	25	48	GCGACAGCACCAGTCTTTGCCGGAGTTGCTTTAATAAAGGGTATCTGATAATATGGCTATAGTAGAAGTATTGAAATTACGATTAAACGGAGAATGCGA	d__Bacteria	p__Bacillota_A	c__Clostridia	o__Oscillospirales	f__Oscillospiraceae	g__UBA2658	s__UBA2658 sp002841545	0.47287	2793138	92.96
FREE021803	8	igr_000503	FREE021803_c16	161389	161716	CO_F	btuD_3	Vitamin B12 import ATP-binding protein BtuD	C	17	0.177882	0.511376	0.00183999	0.0155002	FALSE	TAAAGG	CTGCCA	292	315	ATAATGCCCGAGTTCACTATTAAAACCGTATTTGAGTACTCAGTTAATATAGACATCTCTTTTAATAATTGCGTCATTATGACGAAAATGAAAAAATTCGTTTATTCCTCGAAAGCCGATGACAAGGCAATCAGTACTAAATGTCATAAAATAACCGATCGTCAAAATGCGGCAATCGGTTATTATATTATGCCAGGAAGTAATATATAAAGGAATGTATTTACTGCAAAAAATATGCTACACTTAAGGAAGTTAATAAGGATGTCTTTGTGGACTGCAATAGGAAATGACCCTGCCAAAAACAAAGTCAATTTCTAAAGGAGAAACG	d__Bacteria	p__Bacillota_A	c__Clostridia	o__Oscillospirales	f__Oscillospiraceae	g__UBA2658	s__UBA2658 sp002841545	0.47287	2793138	92.96
FREE021803	9	igr_000989	FREE021803_c21	238992	239460	CO_R		Pyruvate:ferredoxin oxidoreductase	B	16	-0.316381	0.507389	0.00094666	0.0192999	TRUE	TATAAT	TTCCTC	280	302	AGCTAGCATCAATAAGGCTACTGAAAAGAGCGACTAGGGTTTATACCAAGGCCGCTCTTTTTAGTTCAGGAATTGAGCGCAATAGTGCAATTATTTGTTCATTTTGCAAAACTAAAATTACTTGAATTATCAATGCTTTGCCGCTATAATAGTTTTGTTGGGAAAAATGTAGTCATATCCGCTTGTTTTCATAAGAAAAAGGGGATTTTTGCCCGCAGAATTGGAGCCTTTTTTTCTTTTGTTATGCGGAGAGCGGCATTTCCTCTTTTTAAAAAATACTTTCCTCAGATTAACATTCGTGATATAATAAACGTCTGTGATGAGTTGAAAACCGGAAAAGACGGATTAACTCTATCATGTAAGTACAATAGTACTAGGATTATTTCATAAAAAACATCTGCGGCGTAAGGAACTTATGATGTTATGCATATATATCGTTAGCAAATATACTTAATAAGGAGACTAGAAA	d__Bacteria	p__Bacillota_A	c__Clostridia	o__Oscillospirales	f__Oscillospiraceae	g__UBA2658	s__UBA2658 sp002841545	0.47287	2793138	92.96
FREE021803	10	igr_000521	FREE021803_c17	1765	2187	CO_R	prfC	Peptide chain release factor 3	C	17	0.127651	0.502625	0.00172666	0.0206141	FALSE	TATTAT	TTGACA	218	241	AACTGCCGCTATAGCCCGGTCTTATCTAGCAGAAACCCAAACCTAGCCTCATGCGGCGACCAGATATATTGCAGCTCAATTCTCCTGAATTTCAATCCAGTTTTTCAGGGGCTTGGGTTTTGTGTGCTTTCAACTTTACTTAATGCCCTGTTTCACGATAACCGTCCTCTCGTCACTTTGCACGTCCCCTTGCATTTCTTTATAGTGAATAAAAAGATTTGACAATTTGCGTTGGTAATTATATTATTCTCTCTGCGCGGTAATATTTTTCCCTTATGCTTTTCCATAATGGAGTAATATTTGTTGATACATTAGGTGATGGGCTAACACAAGGTAACGCCGGATTCAAAAACGGAAGTTTTGTTTAAAAATCGCCAATTTAATCATAATAAAAAGATAAATAGCTGAGGATGTTAAACTAAA	d__Bacteria	p__Bacillota_A	c__Clostridia	o__Oscillospirales	f__Oscillospiraceae	g__UBA2658	s__UBA2658 sp002841545	0.47287	2793138	92.96
GUT147964	1	igr_000286	GUT147964_c2	122673	122932	CO_R	rpmG	50S ribosomal protein L33	C	17	0.881922	0.575348	0.00115333	0.00613466	TRUE	TATAAT	TTGACC	30	53	TAAACCGATGTATAAAACGCTAAAAAATGCTTGACCTTGCAGGCGTATTGTGGTATAATACTACTACCTCTGCAAGGCTTTTTTATCTTTAAAAGTCCTTATCAACACGGGTGCACAATATACTGTATGGTGCTTTACAAGGGTATTCTATATGTGCTTTTGTTTACAGTGTTTGTTGCTTTCGTAATGAGGGAGGCATTCTTCTTTTAAAGTGTTAAAAAAGAAGAAAAAAATATTTCCGTAAAGCGGGAGGTGCCGTT	d__Bacteria	p__Bacillota_A	c__Clostridia	o__Oscillospirales	f__Acutalibacteraceae	g__UBA737	s__UBA737 sp934445015	0.41447	1417372	81.88
GUT147964	2	igr_000018	GUT147964_c1	47401	47512	CO_R	ftsZ	Cell division protein FtsZ	A	17	-0.421667	0.570766	0.00414664	0.00131332	TRUE	TAATAT	TTGAAA	27	50	AAAGTTACAGTTTTGTAAGAAAAACTATTGAAATTTGTTTTGAATTGTGATAATATGTATTTGTGTATTATTGCGTATTACTATAAATGTATAAATATGGAGGAATTCTAAG	d__Bacteria	p__Bacillota_A	c__Clostridia	o__Oscillospirales	f__Acutalibacteraceae	g__UBA737	s__UBA737 sp934445015	0.41447	1417372	81.88
GUT147964	3	igr_000194	GUT147964_c1	537278	537379	CO_F	fer	Ferredoxin	C	17	0.827367	0.55226	0.000566663	0.0426246	TRUE	TACAAT	TTGCTT	15	38	CTTATAAAAATATACTTGCTTTTTCAGTCGAATGTTGTTACAATGTAGTTGAAGATTTTACAAAAATCTTTTTTATTCCACATTTAAGTGAGGTGTAAACCA	d__Bacteria	p__Bacillota_A	c__Clostridia	o__Oscillospirales	f__Acutalibacteraceae	g__UBA737	s__UBA737 sp934445015	0.41447	1417372	81.88
GUT147964	4	igr_000033	GUT147964_c1	106518	106615	CO_R	tuf	Elongation factor Tu	B	17	0.240259	0.528982	0.00107999	0.00272665	TRUE	TAAACT	TTGAAA	23	46	CATTTTTTACTTTTAAATAATGCTTGAAATTTTGAACATTATTTGGTAAACTATATTTATCTAAACAAACACTTATTGTTTTAAGGAGGAAAATTCAA	d__Bacteria	p__Bacillota_A	c__Clostridia	o__Oscillospirales	f__Acutalibacteraceae	g__UBA737	s__UBA737 sp934445015	0.41447	1417372	81.88
GUT147964	5	igr_000460	GUT147964_c6	44586	44819	CO_F	fpgS	Folylpolyglutamate synthase	C	18	0.0363648	0.46779	0.00621329	0.00895352	FALSE	TAACTT	CCGCCG	142	166	TCCGACATCCGCCGGCATAAAAAATTCAAAGAGAGTCGACTTTTAAGTACAGGTCGGCTCTCTTTAAGGTTTCGGGTAATACCCGAAATATATGCGGCAGATTTATTTTCGGTATCAGATATTCAATACGGTTTTAATATATCCGCCGTTTAAAAAGGGTGAATTTTAACTTCAACCCTTGATAGTATTATGTGAATTCATTTTGAAAATTTTCAAGTAAAATTATGGTGTTTT	d__Bacteria	p__Bacillota_A	c__Clostridia	o__Oscillospirales	f__Acutalibacteraceae	g__UBA737	s__UBA737 sp934445015	0.41447	1417372	81.88
GUT147964	6	igr_000124	GUT147964_c1	360069	360259	CO_R	pnp	Polyribonucleotide nucleotidyltransferase	C	18	0.0265037	0.467588	0.000286665	0.222218	FALSE	TAGCGG	TTTAAA	62	86	TTATGTATCAGACAGACCGGGCAAACTTTTATTTGCTCGGTTTGCTTTTGTTAAAGCAAAGGTTTAAAAAGGGATTTTTTGTTGTTTAGCGGTAAAACGAATGCCTAATATAATTATGTTGAGGTGGGTATTGGTTTTATTGCTAAACGGAAAATCTCTTTTAAATAAAATATTAAAAGGAGATTCAAAAA	d__Bacteria	p__Bacillota_A	c__Clostridia	o__Oscillospirales	f__Acutalibacteraceae	g__UBA737	s__UBA737 sp934445015	0.41447	1417372	81.88
GUT147964	7	igr_000441	GUT147964_c5	84201	84449	CO_R	rpoB	DNA-directed RNA polymerase subunit beta	C	17	0.460251	0.455815	0.00115333	0.0168975	FALSE	TATAAT	TTGACA	69	92	TTTTAAAAAGAATACCGAAACGTTAAAACTAAGACGTTGCGGTATTCTTTATTTTTTTAAAAATAGGTATTGACACACCCGTTTTAATGTTATATAATAAATCATTACTAATGATGGGGGACTTTGCGCCTTTTTTGCGGATTGGATGATGCTTTAGGTGGCAAAAAACTCAATTGTATGTCGGTTCGGTATTACCTAAATGCCGGAATTTTTATTAGGAGTGATTGTAAACCTATGGAGTCTACATCA	d__Bacteria	p__Bacillota_A	c__Clostridia	o__Oscillospirales	f__Acutalibacteraceae	g__UBA737	s__UBA737 sp934445015	0.41447	1417372	81.88
GUT147964	8	igr_000020	GUT147964_c1	58670	58869	CO_R	mraZ	Transcriptional regulator MraZ	C	17	-0.0941716	0.443958	0.00115333	0.0751673	FALSE	TATAAT	TTGATT	99	122	TTTATTAACTGCACCGTATAACGGTGCAGTTTTTTTATACAGTTAATAATACTTATATTAAGAAAATCAAGACTTTTTTGTGAAATTGCAAAAAAAGTCTTGATTTTTTCTTTTGGGGGTAATATAATACAATTAAGTGGTGAAAAGTGTATCAAAAAACCATAAATGTACATCAAAGTGGTGAAAGTGAGGTGGCAATT	d__Bacteria	p__Bacillota_A	c__Clostridia	o__Oscillospirales	f__Acutalibacteraceae	g__UBA737	s__UBA737 sp934445015	0.41447	1417372	81.88
GUT147964	9	igr_000180	GUT147964_c1	496566	496914	CO_F	asnS	Asparagine--tRNA ligase	B	18	0.623057	0.412494	0.00773328	0.0284198	TRUE	TAAATT	TTGAGT	319	343	TAATTTCTTGACAAAATTTATTTTAGGTGATATACTTTTACCATATTTCAAAAACTATGATGAAGAAAAGTATCGGTATAAACGGTGCCCAGTGAGCGGCAGACAGTGTAAACGCCGCCATACGCATACCGTGAAGAACACTTCGGAGTTGCAAACCCAAAGGCATTTTGCTTAGTAGGGGCGCCGTGTGCGGCTCGTTAAAGCCGATAACAGTATTTTGCTGTGAGTGACTGTATTTTACGGTAATATGGGTGGCACCGCGAGTAGTTTTACGCTATTCGTCCCTGATTTTTCAGTGGGCGAATAGCGTTTATTATTTTTGAGTAAATTATTTACGGAGTGATAAATT	d__Bacteria	p__Bacillota_A	c__Clostridia	o__Oscillospirales	f__Acutalibacteraceae	g__UBA737	s__UBA737 sp934445015	0.41447	1417372	81.88
GUT147964	10	igr_000459	GUT147964_c6	41788	41951	CO_F	valS	Valine--tRNA ligase	C	18	0.136271	0.4093	0.00100666	0.0641473	FALSE	AACAAT	CTGACG	98	122	AAAACCGTCCGAAAGGCACTTACAACGCAACTGTTGTTACGTAATATTTGCAAATCGGGCGGCTGTCCGCCCCGAAATGCAAACGCCTTTGTTCGTGGCTGACGTTATTACTATTCGCAAAAAACAATAAAATATACACCGTTTTTTTGGAGTTGATAAATATT	d__Bacteria	p__Bacillota_A	c__Clostridia	o__Oscillospirales	f__Acutalibacteraceae	g__UBA737	s__UBA737 sp934445015	0.41447	1417372	81.88
animal139664	1	igr_000075	animal139664_c148	3160	3639	CO_R	cysK	Cysteine synthase	C	18	0.615651	0.596327	0.000233332	0.0421711	TRUE	CACCCC	GCGCCG	345	369	TTATCTCCTCTTGCTCTTAGCGCTTTATTATAAAACTGTTCTATACTGAACGCACTTCAAGAGGCGAAGTTAGGCAAAAGAACGGTGTGAGACGCCTCAAGGTTTGGCTGTCTCTCAGGGTCAAACCGTGCGCCGCATGGATGCGGCGCCCGAGCCTACAGGGAGGTATTCACGGCGTGTTTGACACGAGAGCAGCCAAATCTTGAGGCAAGAACTTAAAATTTTCTAGTTCGCATGTTCAGGTACGTTTGATATAGAGTGCTCGCATTTAGGAACGCGGTATTTTGGTTTCTTGTACGCGGGGTCCTGTCACCGTGATGCACCCCGTCGTGCTCATGCTTGCGCGCGCCGGGGGCCCCCATCACGTGCCACCCCGCGGCACGAACTGTGCTTTGTTTTGAGAGATTCATTGCTGAACCCCGCATTTCCAGGTGCGTTTAGTAGTACGCTAATAAATTTACGTTAATAGAGTGAGATAAT	d__Bacteria	p__Pseudomonadota	c__Gammaproteobacteria	o__UBA1113	f__UBA1113	g__VFKP01	s__VFKP01 [species 0370]	0.42552	1308955	68.71
