## Supplementary Table S41 for "ProFinder: Candidate constitutive promoter prediction across the bacterial tree for genetic tool development in non-model species" (part 55 of 305)

### Sheet: Shortlists (continued)
genome	rank	promoter_id	contig	start	end	orientation	gene_name	product	motif_path	motif_spacer	motif_score_std	motif_shortlist_score	motif_emp_p_10	motif_emp_p_35	motif_has_ext10	motif_seq_10	motif_seq_35	motif_pos_35	motif_pos_10	sequence_5p_to_3p	gtdb_domain	gtdb_phylum	gtdb_class	gtdb_order	gtdb_family	gtdb_genus	gtdb_species	gc_avg	genome_size	qc
animal139664	2	igr_000297	animal139664_c67	1302	1708	CO_F	clpA	ATP-dependent Clp protease ATP-binding subunit ClpA	C	18	0.562458	0.538975	0.000239998	0.0462453	FALSE	TAGGCT	TTGCGG	342	366	GTGTTGTTGTTGCCTAGGTTCAAGGTATCGCTACTCTTCATAATTCTATGTCATTACCCGGAGTACCGAGTACAGGCTCTCGGCCGCAGGCCGGGGATCCAGTGTAGATGTTTGGGCTTTGAATTTTAATCAAACTTAAATCGTGGTATTGAACATTTATTTACATTTCCTGGATCCCCGGCCTGTGGCCGAGGATGACGGGACTGCTGTCTATTATTAAAACAAAATTACCATGACAACTTCAATTATGTATACTTTTAAGTCATTTTTTTAATGTTTTTCAAGCATAAACGAGCAATATTCCTATTTTTAAGCTACTTTTATAGATAGGGGAAGTGGAAATTGCGGCGTTGTGGCGACGCTGTTTAGGCTTGTGGAACAGGCCGCAATAGTTGGAGGATATCACC	d__Bacteria	p__Pseudomonadota	c__Gammaproteobacteria	o__UBA1113	f__UBA1113	g__VFKP01	s__VFKP01 [species 0370]	0.42552	1308955	68.71
animal139664	3	igr_000195	animal139664_c258	1364	1691	CO_F	mlaF	Intermembrane phospholipid transport system ATP-binding protein MlaF	C	18	0.0766449	0.51271	0.00113333	0.0303045	FALSE	GACCCT	CAGCCG	218	242	ACGATGGGTAATTTGTCATCTACACCTTGTATTAAATTATCGGGTTTTAGCGGCATAATAGTGTATTCCATAACGAAGCTCGCGGTTAGGGTCTGTTTACATTGGGTTTATCGAAGCGAAAAATGAGGAAATCGCGGGAAATAGACGCTCATTCGAGGCGGATAGTGTGCGCTATTTAAGAGAATGAGCGTCTATTTGCACCGATTCTACTCATTTTGCAGCCGATTAATCTAATGTAAACAGACCCTAATGTAGCATATTTAAAACATTGCTCGCTATACCATAATCCGTTATAATTTTTGTCTTAGAATGAATCTGGAAAACACAC	d__Bacteria	p__Pseudomonadota	c__Gammaproteobacteria	o__UBA1113	f__UBA1113	g__VFKP01	s__VFKP01 [species 0370]	0.42552	1308955	68.71
animal139664	4	igr_000158	animal139664_c212	2170	2319	CO_F	btuD_2	Vitamin B12 import ATP-binding protein BtuD	C	16	0.157446	0.500603	0.00951994	0.016432	TRUE	TTAAAT	TTGCCA	61	83	GTTCTGTTGAATTTTTTTCCGTTTTAGAGTATACTGTTTTTATTCATCTTAATAGAGGTTATTGCCATCATGAACTTACCTGCTTAAATAGCGTCTACTCAAGGGCGCACTGTACAGCCCAAGACTATTTATTTAAGAGGAAGTGTGATA	d__Bacteria	p__Pseudomonadota	c__Gammaproteobacteria	o__UBA1113	f__UBA1113	g__VFKP01	s__VFKP01 [species 0370]	0.42552	1308955	68.71
animal139664	5	igr_000074	animal139664_c145	1342	1508	CO_F	mreB	Cell shape-determining protein MreB	C	17	0.822057	0.490511	0.000106666	0.107889	FALSE	CACGCC	TTTAAA	26	49	CTATCTCCTTTGTCACTTGTATTCACTTTAAACAATTTGTCTTGATTTACACGCCGTTAATCTTAAGGAGTTGTGACTTCGTGTCATAGCGCCTATAATATCTGCCAGTAGTCTGGGCGCTTATAGCCTGTACAATTTTTATTCTATTATTCAGGGGTGATATCACT	d__Bacteria	p__Pseudomonadota	c__Gammaproteobacteria	o__UBA1113	f__UBA1113	g__VFKP01	s__VFKP01 [species 0370]	0.42552	1308955	68.71
animal139664	6	igr_000003	animal139664_c1	8783	9089	CO_F		4Fe-4S dicluster domain protein	C	18	0.265637	0.477515	0.00220665	0.0108284	FALSE	GAGGCA	TTGACA	158	182	TTATGATATTTTAAGGATAGATACCCAAAGCTCTTGGAAATACAAAGTAAAGCGGAAGAACAGTGTGAGACGCCTCAAGGTTTGGCTGTCTCTCAGTGTCAAACCGTGCGCCGCATGGATGCGGCGCCCGAGCCTACACGGATGTATTCACGGCGTGTTTGACACGAGAGCAGCCAAATCTTGAGGCAAGGACTTAAATTTTTCTAGTTTACATCTTCAGGTACTTTCGGTATATATCAAACGTACCGGAAAATACGAAGTAAAAGCGTAATTTGCCGAGCCACAATCATCATTTTAGGAACTGTTT	d__Bacteria	p__Pseudomonadota	c__Gammaproteobacteria	o__UBA1113	f__UBA1113	g__VFKP01	s__VFKP01 [species 0370]	0.42552	1308955	68.71
animal139664	7	igr_000129	animal139664_c192	2330	3116	CO_R	dam	DNA adenine methylase	B	17	0.313124	0.42285	0.00511997	0.0121666	TRUE	GAGCCG	TTGCAA	588	611	GTTCTTGTCACCCACACAAAATCATTCGCTTCTATAGGGCCTGTTGACATTTGGTTAATTGGTTGCAAAATGAGTAAAGCAAGACAAACCAAATGTCAACAGGCCCTAATTTAGCCGCAAGCGATTTTTATCCCTAAATTCCTTGCACTTTTTAGTAAATAGGCTATAGTTAAAGACAGAAGGTTCACTTAAGATTTTCTTAAGGTTTCTAATCGAAACCTCAACCTTCTGGAGGCTGGATGCGGTGAAAATGGCTTTCGAAGCTTTTTTCACCAGCCATAGCCTCATTCGAACCGTTTATCGCTAGTTTTTTTCGGCCCTGTCTAAGGGGCATTTGATCTGCGAGCTATGGTTGCGGCGATCTGAGTTCTCCCCAAACCTCCGACGCCACTTCCTAAGAACTTGGTAGCCGCTGCTGTAGCACCGTAGATACTATTTAGTATAAAAAATGATCAACATAAATAGGTAGTCCAACCAGTTACTTTATGTTCTGTTGACATCCCCTAGCTCTTGCATAATTACGTAAAAATTTTTACCATATACGCTTCGCACTTAGAAACTCGGAATATAAACAAGACTCAGTTAATCTTGCAAAATAATCCGAACCATGTGAGCCGTCATTGCGAGCTTTCGCCTTAGCGAAAGCATGGCAATCCATAAGGATCGCTTGGATTGCTTCGACGCTACGCGTCTCGCATGACGGCCCACAGGGAGTAGCTAGTATACTGGTTACTTCGCGTTTCTCAGTGTTTTTGATATATACATCTCATATTAATGGATACCCTAC	d__Bacteria	p__Pseudomonadota	c__Gammaproteobacteria	o__UBA1113	f__UBA1113	g__VFKP01	s__VFKP01 [species 0370]	0.42552	1308955	68.71
animal139664	8	igr_000017	animal139664_c106	2656	2778	CO_F	ftsH	ATP-dependent zinc metalloprotease FtsH	C	17	1.80647	0.417561	9.99993e-05	0.0173629	FALSE	CACGAT	TTGTCA	47	70	GGCAAGCGTTTTTGATTATAAAATGCCCACCCCCGATCTTTGCGCTTTTGTCATTTTTGGCGTAAACTAACACGATCTCTAAGAACAGGTATATAGCAGCCGCTGGCACAAAGGAGCGCTAAA	d__Bacteria	p__Pseudomonadota	c__Gammaproteobacteria	o__UBA1113	f__UBA1113	g__VFKP01	s__VFKP01 [species 0370]	0.42552	1308955	68.71
animal139664	9	igr_000121	animal139664_c185	2257	2452	CO_R		hypothetical protein	C	18	0.791903	0.412197	0.000599996	0.0182929	FALSE	GACCCC	CGGCAG	98	122	AAATGAGGGAATTAAGCAATACCTATCTCAATACAAAGTACAATTCGTGCAGCGGGGTGGCACCTGATGGGAGTCTCCGGCGCGCGCAAGCATGAGCACGGCAGGGTGCATCACGGTGATAGGACCCCGCGAACAAGAAACTAAAATACCGCAATTCTAAGTGCGGGCACTATAGAGTGATGGATACTGAGAAACG	d__Bacteria	p__Pseudomonadota	c__Gammaproteobacteria	o__UBA1113	f__UBA1113	g__VFKP01	s__VFKP01 [species 0370]	0.42552	1308955	68.71
animal139664	10	igr_000280	animal139664_c6	5802	5946	CO_F	infC	Translation initiation factor IF-3	C	18	0.196139	0.407691	0.00547996	0.0108284	FALSE	TTCGCT	TTGACA	98	122	ACAGGGTTTTGTGGTAAAGAATTGCTCAGCGCTTGGAGTTTGGTGAAAGTGCAGATTTGGATGCAGGTTGCGTGAAAAGCGCTAGCGAAAAAGCGGAGTTGACATAAGCGTCAATGAGCATTTTCGCTAGCGCTTTTCACGCAAG	d__Bacteria	p__Pseudomonadota	c__Gammaproteobacteria	o__UBA1113	f__UBA1113	g__VFKP01	s__VFKP01 [species 0370]	0.42552	1308955	68.71
FREE055740	1	igr_004130	FREE055740_c890	22722	23035	CO_R	rhlE_2	ATP-dependent RNA helicase RhlE	C	17	1.06369	0.592073	7.99995e-05	0.0605936	TRUE	TATGAT	TTGCCG	72	95	CGCCGGTAGTGGGGCATCGCTTAGGCTTCTGCCCCAGCCACCCGCGCCTCACTACCCCCGCCAGGCACGCCATTGCCGAATTGAACGAAGTATGCTATGATAGCACTTGGAAGAGGCGAGAAGGATGCGGATTGTTTGGCGCGTCCTCACTCATCCGTTGCTTCTCGTGTAGCCGGCATCTTTTCGAAGCGGTTGTTCGAGACGGGAGCTTGTTTCTCGACCGCGATCGATCTCTCTTCCGCTGGCGCCTGGACACGGTGCTCCCTTTGCCGCCGCGTTTTTTGCCGCGCGCCGTTCGCTATTGAAAGGACCTG	d__Bacteria	p__Planctomycetota	c__Planctomycetia	o__Pirellulales	f__JAIMBC01	g__	s__[Genus] [species 10886]	0.62918	11380237	77.01
FREE055740	2	igr_003124	FREE055740_c687	4402	5211	CO_R		Bacterial regulatory protein%2C arsR family	C	17	1.54178	0.481174	7.33328e-05	0.0210777	FALSE	TAGAAT	TTTTCA	594	617	AATACGTGGAAGCCGCGTCGTTGAGCCACCGCCTTCAATGAAAACTGTCGCGCGCCGACGGCAATGGCCAAAGCGACGGACGCTCGGTCCCAACCGAGCTTGCCACGGAACAGCTCAGCGAAGCGGTGCGCGGCAAGACAATGAGAAACATCGGCCATTTTCGTGCGAATCCGCGAGACCTTCAGCGGCGCGCATTATAGTCCCGCGTTCTTGCCGAATCAACCAAGTCTTGAATCGGAACTCTCGCGGGACGAAAGCGGAAGTTGGTTGGGCACATCCACAACGAGTTGCCGTCGGTCGAGACGCCGACGGGGCCGCCGTCGAGCAACTGGAATACTGTTTGACGCCGCCAACCTCCGCGACGACGGCCGAAGAATAGCCGGCCCGCGGGGGCGCCTGCGCGATGGCGCTCGGCGGATTATGACGGCCGTCGCTCGCGCTGAAAAGGCGGACCGTCGTATCCACGCTACGACACCGTGAGCTGACGGGGTCAACCAGGGCGACAGTAACCCCTCGCCTGGAGGGTAAATTCCGGTCCTGGCCTTGATAGCACTCGACGGCAGGTATTTCTCGATATTTTCGGCAATGAAATCCTTTTCATTTTCCGTGCGGCCGGATAGAATAACCGGACGCTTCGACCGGCGGATGCGCCCTTCCAGATCGAATGTGAACCATGTTCTGTGGTTCTCGAAGGGTGCCGCCGAACGCGGAGTTTCATCTCAAGGATTCGTTTGAACGACACGTAACCAACGACCGTGGACCTGTCCACTGGCTTTACTCAAGCGTCGAGCCGCATGGAGCCGACGTTCC	d__Bacteria	p__Planctomycetota	c__Planctomycetia	o__Pirellulales	f__JAIMBC01	g__	s__[Genus] [species 10886]	0.62918	11380237	77.01
FREE055740	3	igr_000794	FREE055740_c258	10407	10543	CO_R		ATPase family associated with various cellular activities (AAA)	C	17	1.35519	0.476907	0.000113333	0.0685708	TRUE	TAGAAT	TAAACA	15	38	TTTTCAGCGCGCAGCTAAACAGGGGACCGTCGCCCTGATAGAATCACCTACAAGCGGAGCGCTTTGCGCATTGGTTCGTCCGAGAATTTGGCCGCGATCAATCCCGATAAACAAAGAGGGAGAATTCGATCGAATTC	d__Bacteria	p__Planctomycetota	c__Planctomycetia	o__Pirellulales	f__JAIMBC01	g__	s__[Genus] [species 10886]	0.62918	11380237	77.01
FREE055740	4	igr_000685	FREE055740_c240	3492	3979	CO_F		AAA domain%2C putative AbiEii toxin%2C Type IV TA system	C	17	0.99211	0.470779	0.000179999	0.0303045	FALSE	TAGACT	TTGCGA	271	294	CCCCCGGTTGTGAAACGTGGCGAGCGGGGGGCGTTAGCCCCCCGGTGTGAAGCGCGGCGAGCGAGCACGTCCGCGAGGCGTTCGTCGCGGCCCAACTGACCGCTACCCTGCACGCGACCACCGGGCCTGCCGCACCGACTTCGGGACACACCAATCCGCCGCGGGAGCAAAGTACCGACGAGCCACCCGATCCCGCTGCCCCACCAAACCCGTGATCGTGGCGCCGGTGGCTGCCAGAGGTCGGCTCTGGCGGAATCCCGCTCGCCTACATTTGCGACCGGTCCTGTGCGCGGTTAGACTTGATGCACCGCGGGCTTGCCACGGCCGCAGTTGGTGGAATCGCGGGGACGTGGCTTTGGACGGAAAGGTGATCCAACTTATGACCCAGAGGACGACGCGGACGCGGCCGGAACAACCCGAATTCAATCGAGGAGCTGGCCGACAGCGAGTAACGGCCTACAAGCGACCTCCATCTTGGAAATCCTCTC	d__Bacteria	p__Planctomycetota	c__Planctomycetia	o__Pirellulales	f__JAIMBC01	g__	s__[Genus] [species 10886]	0.62918	11380237	77.01
FREE055740	5	igr_003432	FREE055740_c744	35227	35606	CO_F	ftsH_8	ATP-dependent zinc metalloprotease FtsH	C	18	-0.376313	0.44279	0.00438664	0.0312224	FALSE	GACCGT	TTGCCT	309	333	ATTGCAGCCTAGAGATGCCGTCACCGTCAAAATGTGATAGACTTGGTAAAAGAGGAAGACCGAGGTGGTCTACGAACGCACGCGTGCCATCGGGCAACGCTTCGACGCCAGCCTTGACTTAATTCGGGCCGGACAACACTCAACGCGGACGTTGGCCGCCGCGTTAGACGTGTCGGAACCGACGATCTCAAGAGGCATTGCGGCGTTGCGGCATCGCGGTTACAAGATCGAGCTTGTTGGAAGTGGCAATCGTGGTGCTTCGTGTTGGTACGCGAACCGCGGCGTTTCTGTAGCTCATAAATAGGGGGCTTGCCTCACTCATGCCGTTCGGACGACCGTCGCGGTAATCGCGGCTTGTCTTGAGAGGGCATTCGGATTTC	d__Bacteria	p__Planctomycetota	c__Planctomycetia	o__Pirellulales	f__JAIMBC01	g__	s__[Genus] [species 10886]	0.62918	11380237	77.01
FREE055740	6	igr_002704	FREE055740_c598	4085	4564	CO_R	rbsA	Ribose import ATP-binding protein RbsA	C	16	0.167274	0.434629	0.00312665	0.0117645	FALSE	CAACGT	TTGAAA	373	395	TTCAACCCCTGTTTTTCCGGGGTTTTCGTAGTATCATGTTCAGTATTGCGACTGTAGCTTGCCTCCGTCGAGCGAAGATTGGCAGCTAGAGCCGAATGTTGATCGCAACCATTTTCCGCTCTCCCATTTTGTCTTCGCTGCCGCCTTTCGGCGGCAGCGAAGGCAAAATGGGAGAGCGGAAGGCGCATTGGGCTGGCACAGCTAGCATTCAATCAGCGCTCCACCGGGGCGAGCCCGGCGGTGGCGGAATCATTGCGAGCAGAACAAATCCGAGATTACAACCAGGCGTGCGGCAATGGTGGGCCGGCGCCCGCCGACCCGCTGCGCGGGTACCCCGGGTCTTGTCCCTCCCAACGTGCGGCGCGCGGTATGATTGAAAGGTAGAATCCCCAACTCAACGTGAGCTCCGCCACCCCCGCCCCGCCGCCGTTGCTGCACGCCAGCCGAATCAGCAAGTCGTTTCCAGGCGTCCAGGCGCTC	d__Bacteria	p__Planctomycetota	c__Planctomycetia	o__Pirellulales	f__JAIMBC01	g__	s__[Genus] [species 10886]	0.62918	11380237	77.01
FREE055740	7	igr_001086	FREE055740_c311	22381	22808	CO_R		PDZ domain protein	B	16	-0.190319	0.431806	0.00141332	0.0125532	TRUE	GACAAT	GAGCGA	125	147	CTCCGCGCCCACCGGATGGTTAACGTCTTCGCGCAGCTTGCTGGGTCCCAACGACGGCGCTTGAGGAATCATCGACCGTCACGGTCGCCCCGCAATCTAAATTTGTCGAATCGCCCAGCCAAAGTGAGCGAAACCGCTCATGAATGGGACAATTCGGTACAGGCGACTGTCACAGCTTTGCGGCAGGCCAACGGAACCAGCTCACCAGGACCAACTGGATTACGTCACGACCTGTAATGCTCGCGCCTCGCCGTCGCTGGCAGGCGGATCACCGCACGGCAAACGGCAACAATCTTCGGATCGATCAACCCCATGCACGGCACGCCATTTGCGATACGTCGCCCTATTCGCGACACCGTGTCGCGACGCCCGTAACATGGCGAACATCTGGCGGCCACGCCGCAATCCAACCTTAGGGGAAACGAACC	d__Bacteria	p__Planctomycetota	c__Planctomycetia	o__Pirellulales	f__JAIMBC01	g__	s__[Genus] [species 10886]	0.62918	11380237	77.01
FREE055740	8	igr_004092	FREE055740_c88	5466	5567	CO_R		hypothetical protein	C	16	0.203468	0.429192	0.00223332	0.0764811	TRUE	CACGAT	TTGAAT	67	89	CGATGACGACCCTCTTGGTGCCGTTTCTTGACCAAGAATCTCCCGCGGCGAACGAAGTGAAATTGTCTTGAATCCGGCGCGGTGCATGGCACGATCGATCGT	d__Bacteria	p__Planctomycetota	c__Planctomycetia	o__Pirellulales	f__JAIMBC01	g__	s__[Genus] [species 10886]	0.62918	11380237	77.01
FREE055740	9	igr_002549	FREE055740_c573	2158	2371	CO_F	ndhI_2	NAD(P)H-quinone oxidoreductase subunit I%2C chloroplastic	B	16	-0.535241	0.42696	0.00599329	0.0130132	TRUE	TATCCG	TGGTCA	97	119	ATAAGGATACTAAACCATTCGCTCCGAGAACAATGTGAAAATACAACCACGAATTACGCAGATAACGCGGATAGCACGGATGAGCAAAAACGTACTTTGGTCATCCGAGGTATCAGTGTTATCCGTACTATCCGAGGTTTGGAAGTGCGTATTTGTGGGGGTTGTTTTCGAATCGGAGGGGATCATGGCAGGTTGAAAACCTGCCCGACGAGCC	d__Bacteria	p__Planctomycetota	c__Planctomycetia	o__Pirellulales	f__JAIMBC01	g__	s__[Genus] [species 10886]	0.62918	11380237	77.01
FREE055740	10	igr_002401	FREE055740_c551	13130	13517	CO_F	hflX	GTPase HflX	C	18	0.251288	0.426938	0.0100933	0.0847591	TRUE	GATCCC	TGGACG	212	236	TTTGCTGCTGGTCACCGACGTCGAGGTCGAACTGGCGCGTCCCAAACCAAAAGATAACGAAAACGATGAGCCGTGAACCCCGATGGCCTGAAAGTGTCTGGAAGAAGGATCTCCTCGTTCCCACGCTCTGCCGACCCGCTGCGCGGGTGCCCCAAACGTCTATTCGGCCGCTCCGCGGCCTCGCACGACACAAGGGATTTGGGATTCCAACGTGGACGCGGAGCGTCCGGGGATGCGATCCCCACGCAGAGCGTGGGAACGAGGGACGATTCCCTTCTGAACCCCGAACCTTGACCTCTGCCGACAACATTCACCCGGTTGGTGTATACTTACCAAAGAGAAGAAACTCACAACCAAAACCGAGGAGGACCAAAACCACGTGACCGAA	d__Bacteria	p__Planctomycetota	c__Planctomycetia	o__Pirellulales	f__JAIMBC01	g__	s__[Genus] [species 10886]	0.62918	11380237	77.01
FREE015012	1	igr_001690	FREE015012_c88	15714	16301	CO_F		Multidrug efflux system ATP-binding protein	C	16	0.763989	0.467012	0.000333331	0.0298452	FALSE	TAACGT	TTCACA	527	549	CGTTCGATCGTGTCCGACCTCGACAGCTATCCACCGGGTTCGGTCAGCCCTATGACATGCCAGGAATCCTTGGGGACCGCCGACGAGGCTCCCTAACACCGGCCTCGGCGGCGGGTGGGAACTTCTCGCCGGGTCCTTACCACGCCGCGCATGTCATCGCCGGTAGCCACCACTTCCTCGAACTGAGCAGCCTCGTCACTGCCCTGAGTCACAAGTGGCCCCTTCATATGAAGGCTCGACAAACGTGCCACCCACCCCATGGAGCACGCGGTCGCGTCGAACGCCCCGTCGCGCCATCTACACGACCGGCGGTATGTGCGGATGTCGGCTTAGGTGTCCAGGCGAGCAGCTCTCCGAGCGGACCGGCAGCCGCCAGCGGTGATCACCGGCGGTACACCCGGGTCGGCATGCGACGAATACCCGCCTCGACGAGATTGAGCGCGCACCGCTCGACGAAGCGGCCCCGCGAGGCGAATCGCTGCCGGTGCTCCCCTCTGCCGCCACAGTCCCGCTCCCCCGTCCCGTCTTTCACACGCCTTAGTGTGTTCTTAACGTTCACGAACTTGTGAAGTCATGTAGGCTCGCCCC	d__Bacteria	p__Actinomycetota	c__Actinomycetia	o__Jiangellales	f__Jiangellaceae	g__	s__[Genus] [species 3322]	0.66891	4530771	86.79
FREE015012	2	igr_001250	FREE015012_c60	24131	24527	CO_F	griR	Beta sliding clamp GriR	C	16	0.769645	0.455388	0.000599996	0.0196863	FALSE	TATAGA	TATCCA	207	229	CGGCATTGCTGAAACGACCGACGGCACGGATGATCCATTACACACAGGCTGTGGAGAACTCTGTGGATAGCCCACACAGAGTTTGGGATGTCATCGGGACAGCCGTCCAGCACCCGTGGATTACCTGCCGACGTCCACGGCACTCAACTGCCGAACCCACAGCCGTCGTGTATTGCCGCAGTGCCATTCACCAGAGGCGACAAGACTTATCCACACCTTCCACCGGCCCTATAGATACTCCGAGACCATACTTATCGAACCCATTCGTCCGCTCCACGCTCCGCATCGAACTGTGGATTACCGGCCATAGCTCCGTGTGTCGGAACGTCGTGGAAGGATATGGACGGCTGGCCCTGGGTTCCGCCCAGGCAAGACCCAAGACAAGGACGGTGCCGCT	d__Bacteria	p__Actinomycetota	c__Actinomycetia	o__Jiangellales	f__Jiangellaceae	g__	s__[Genus] [species 3322]	0.66891	4530771	86.79
FREE015012	3	igr_001718	FREE015012_c90	16033	16546	CO_R	rpoB	DNA-directed RNA polymerase subunit beta	C	18	0.571454	0.454301	0.000253332	0.0716549	FALSE	TAGACT	TCGACA	373	397	CCGGGGCTGCCTAGCAGCCACGGCGTTTAGCCCTACGACGAGGAGGCCGGCTGACCGCTTGAAGCGGTCAGTCGGCCTCCACCGCTCGACGGGTCGACAACATGAAATGCCTGGCTTTCCCCCTGCTTTGGTGCCGGTGCCCGTCGACAATGAGGCCTTGTGACGCTGGATCTGCACGGTCACCGCCTGTGACACATGCGGACAAGCCGGGACATCTAGGCGTGTTGCCCCTTGACTAACAACCCACTTCAAGGGGATGCTGCACACAACGCGCCTGAGGCGCGGCCCGGATAGCAGCGCACGAAATGGAGGCAGGAACCACGGGCCATGGTCGGAGCATGACGGAGCGTCTCGGGGGATGACGAGCCGCCACTCGACAGCAGTGGGCCTAATAGGCTAGACTGCCATTTTGCGCTGCCCTCTACCTATCGTTGCCTGCCCGACACCTGCCGTGCTGACTTCGGGGTGAGGTCTGCGTTACACCTCCGACCGTAAGACCTCGGAAGGACGCCTG	d__Bacteria	p__Actinomycetota	c__Actinomycetia	o__Jiangellales	f__Jiangellaceae	g__	s__[Genus] [species 3322]	0.66891	4530771	86.79
FREE015012	4	igr_000528	FREE015012_c2	23444	23898	CO_F		Transcriptional regulator PadR-like family protein	B	17	1.42488	0.449373	0.000253332	0.00325331	TRUE	TATATA	TTGCCA	401	424	ATTCGGGCACCGTGGCGAGATGCCGGGGCGCACAGGGCAGCGCCATATCCGTGCCCGAACGGGCGGCCCCGGTGATGCGCGTCATTGCGGTCCCTCCCACCTCGGTCGGCGGTAACTGCGGTCCGTTGCCGAACTGCGAAGCGAACATCCTCATCTGACTGTGACCGCGCGGTCCTGCCGAATTGAGTGCGTTGCAGGCGCACACTCTAATGCGCTGGCCGGCATGTTGACTCGTGGGATTCGAGGGCCGTGGACGGCCCACGGCTGGGCGGGTCCGCGGTGCTGCATCCCGCGGGGGCCGTGAGACCCGCCGATTCGGGCGCGCGGGCACGGCGTTCGGCATCGGTTCAGCCGCGCGCTGGGCTGCGCTTCACGCCTGGACCGGTCCCGTTGGCTGGGGCTTGCCAACCCGGGGGATAACTGTTATATATAGCTAACGGTTATAGGGAGGCCTG	d__Bacteria	p__Actinomycetota	c__Actinomycetia	o__Jiangellales	f__Jiangellaceae	g__	s__[Genus] [species 3322]	0.66891	4530771	86.79
FREE015012	5	igr_001671	FREE015012_c87	51101	51398	CO_F	rpsA	30S ribosomal protein S1	C	18	0.659714	0.418648	0.000626662	0.02293	FALSE	TAACCT	TTGACC	97	121	GCTGATAAGGAACTGAATAGAAACTGGTGGGCGGGTGCTGGGATGCGCCCACCCGCCAGTGATATCGTTCCGTTACCCTGCGTGCCGGGCGTGCAGATTGACCGTGATCGGCCCTGCCCGGTAACCTTTTCACGCGCTGTGGGCCTGCGCGACCTCAGACCGAGCAGGCTCGCGGTCGTACATGTCGTCCCAACCGGTCCGGCGCCAGCCCTGGTGGCCAGGCCTCGCGGCACTGCGATCACAGGGCCCGTTAGCGCGCAACACATCACAAGACAACCTGTCCGGAGCCCCCGACCAC	d__Bacteria	p__Actinomycetota	c__Actinomycetia	o__Jiangellales	f__Jiangellaceae	g__	s__[Genus] [species 3322]	0.66891	4530771	86.79
FREE015012	6	igr_000661	FREE015012_c27	77235	77506	CO_R	ftsH_1	ATP-dependent zinc metalloprotease FtsH	C	17	1.34631	0.400413	4.66664e-05	0.069453	FALSE	TATGAT	AAGACA	123	146	CCCGTGTGGGCCGGTTCGCTAAGAACCTGCTGAGAACTCGGCCACATCGGGCATTGCCGGGGAACATGCCCGGGCAGACCCGACGTTGCCTTGTCGGCAGGATCTGACGCGCATGCACGCCAGAAGACAGTGGCGGTGTACCGTCATATGATCCGGTAATTCTGGCGGCCGGCCCGCCGGACGCCGCTGCCACCAGGTGACCGACAAGCAGGAGGAACGGGGCCATCCGGCTCCGCATCATGAACACCAGACGACTTCTCCGCGGACCATTG	d__Bacteria	p__Actinomycetota	c__Actinomycetia	o__Jiangellales	f__Jiangellaceae	g__	s__[Genus] [species 3322]	0.66891	4530771	86.79
FREE015012	7	igr_001294	FREE015012_c66	28463	28653	CO_F		Bacterial extracellular solute-binding protein	C	17	1.03825	0.397877	0.000393331	0.0266241	FALSE	TACCGT	TTGATC	130	153	CTGCGTCGGCCGCCGCCGCCCCTTGTGTGCTGGGCAATTACACATCGATCCATGCGAGAAGGCGGATTTCGTACCACCCAGGGCTTCGTCTGGTGGAGGGAACCGGGCCAGCGGTTCCGTTGGTGAAGGGTTGATCGTGAATGTCTGCAGACATACCGTGAGTCCGTCACACGTAGGAGGTGCAGAATCAG	d__Bacteria	p__Actinomycetota	c__Actinomycetia	o__Jiangellales	f__Jiangellaceae	g__	s__[Genus] [species 3322]	0.66891	4530771	86.79
FREE015012	8	igr_001324	FREE015012_c67	73824	74096	CO_F	nrdR	Transcriptional repressor NrdR	C	17	1.06768	0.386548	0.00750662	0.000946219	FALSE	TAAGTC	TATATA	118	141	GCGGTGCGACACGCCGAAGACAGGCGTTGTGGGCACCGTTGACCTGCGGCGACGAAGTCGGCCTCGAGACACACCGAGAAGGTGGTTGCGGGCGTGTTGTCAGAGCTCTACGGTACCCTATATATAGTAGTTACAGAGTTGTAAGTCATCCACAAGTTGTGGTGAACCGCCCACAGGTTCTCCCCAGGCGATGCACAGGTTTTCCACCTTGCGGCATCGCTGAGGGCTCACTTCGGCGGTTAAGTGGACGGCTCAGCGGACGGAGGTGAAGCT	d__Bacteria	p__Actinomycetota	c__Actinomycetia	o__Jiangellales	f__Jiangellaceae	g__	s__[Genus] [species 3322]	0.66891	4530771	86.79
FREE015012	9	igr_001767	FREE015012_c91	97614	97935	CO_R	clpX	ATP-dependent Clp protease ATP-binding subunit ClpX	C	16	0.550041	0.386435	0.00231332	0.00754508	FALSE	CACCGT	TTGTAT	272	294	CGCCCACCCCGTTGAAGCCGTTCGATCACGTTCGGCAGACGGCCCGACGTACCTACAGGCATGCAAGCCTGTAGGTACGTCGCAGTGCCGGGTGGGCGGCCCTGTCGTGCTCCGCCCGGGGATGCGCCATCCCGACCGTCGTGCAGCCGCGGTGACAGGGCGAATGTAGGTTTGCGAGGCCGCCGTTCCGCCACGCCCGGCGTGGGTCACCGCAGATTTGTCGGCGGGAGGCGGTACCGTCGAAGGGCGTGAATCAGCACGACCGCGTAGGGTTGTATCGCGACGGTCCACTAGCACCGTTGAAACGGAAGGGGCGTTCCGC	d__Bacteria	p__Actinomycetota	c__Actinomycetia	o__Jiangellales	f__Jiangellaceae	g__	s__[Genus] [species 3322]	0.66891	4530771	86.79
FREE015012	10	igr_001502	FREE015012_c78	5379	5586	CO_F	gap	Glyceraldehyde-3-phosphate dehydrogenase	C	18	0.765438	0.376543	0.00348664	0.00519329	FALSE	TGTGTT	TTGCAA	110	134	CGGGCGGGTATTCCCAGAAGCGGCAACCAAGCCGAAGGTCGGGTTGCGACGGGTAACCGAACGAAATCGGGGTGATCGCGCAGCGTCCGGCTGAATGCAGGCCCGGGGGGTTGCAAGCCCCGAAACGGGGATAGTGTGTTGGGTTGGCGGGTCACCACGATGGGGTGGAACTACCGCCGAACCCCATGAGTGAGGAGTCTGATTCCGC	d__Bacteria	p__Actinomycetota	c__Actinomycetia	o__Jiangellales	f__Jiangellaceae	g__	s__[Genus] [species 3322]	0.66891	4530771	86.79
FREE052348	1	igr_000085	FREE052348_c29	3347	3524	CO_R	metG_2	Methionine--tRNA ligase	B	17	0.0675639	0.509977	0.00109999	0.00279331	TRUE	TAAACT	TTGAAA	20	43	GCGGTAAGGTTAGCTTCAGTTTGAAATTTCATCCCCTTACTGATAAACTACAGGCAATGACAACTAAAACCTCCGGCATGATGCAGCTTGCCGTCTGACGCGGAGGTTGAAGTTGTGGAAGAAACAAACCTCCGCAAAGGAGGTTTTTTAATTTGCATAAGAGTTATAATTTACTAAC	d__Bacteria	p__Patescibacteria	c__Microgenomatia	o__GWA2-44-7	f__UBA8517	g__2-01-FULL-44-10	s__2-01-FULL-44-10 sp001792465	0.43605	807653	50.66
FREE052348	2	igr_000063	FREE052348_c24	1393	1659	CO_F		tRNA synthetases class I (I%2C L%2C M and V)	B	16	0.115026	0.487659	0.00131999	0.0113066	TRUE	CAGGAT	TTGTCT	154	176	TTTATTTTAGCTTTAAACGTATATTTTGCGGTAAATAGCGGAAATTATTTCTGCAGTTATTCAACGCAAAAAGTTGCGGAAATCTCTACTATAAGACTGTAAAGAAATATATCAAATGTGCATGGTTTTTGGGACCTGCAAGGTGTAGCCGATATTGTCTTATCTGTTTAGAGTGCCAGGATTTTTTATACCACTTTTGGACCGAGTTTATGGGGTTTGGATTTTTGAAGCTTGAATTGCTTGTAATTTGGCTGTTAAAGCAATAAA	d__Bacteria	p__Patescibacteria	c__Microgenomatia	o__GWA2-44-7	f__UBA8517	g__2-01-FULL-44-10	s__2-01-FULL-44-10 sp001792465	0.43605	807653	50.66
FREE052348	3	igr_000006	FREE052348_c11	11050	11376	CO_F	tsaE	tRNA threonylcarbamoyladenosine biosynthesis protein TsaE	C	17	0.215779	0.482399	0.00201332	0.0122322	FALSE	TATTTT	CCGCCG	10	33	ATATTGGCTCCCGCCGCTTGCTTGGGCAGGAGTTATTTTTTTGTTTTCCACCCGGCCGGTGACACCGGCGAGCCGAATCTATTGGCAGGATTTTATTGTCAAAAAAACTGCCCACATTATTGAATACGGTGTATTTACCATTCTTTTGTACCGCGGATTTACCAATAGCGGCGTGAGTCGCAAGAAAGCCGCGGCGATTTCTATTATCTTGGCGGTTTTGTATGGTTTGACCGACGAATTGCACCAAAGCTTTACTCCGGGGCGTGAACCTCGCTTGCGGGATGTCGGTTTTGATACAATAGGGGCGCTGCTTGCAATACATATAGT	d__Bacteria	p__Patescibacteria	c__Microgenomatia	o__GWA2-44-7	f__UBA8517	g__2-01-FULL-44-10	s__2-01-FULL-44-10 sp001792465	0.43605	807653	50.66
FREE052348	4	igr_000034	FREE052348_c16	2571	2715	CO_R	nrdR	Transcriptional repressor NrdR	C	18	0.114022	0.409749	0.00383331	0.02293	FALSE	TAAATT	TTGACA	77	101	TCGCTTGTTTCTTTCAGGCCTTTTTACCAGCTTCACGTCACGCCTGAACTGATATTTTTTGAGGTGGATATTACCAGTTGACAGTCCAGGACTAGTGTTAGTAAATTGCACTGTGCACTATGATTAGTGTTTTTAATTAACACGT	d__Bacteria	p__Patescibacteria	c__Microgenomatia	o__GWA2-44-7	f__UBA8517	g__2-01-FULL-44-10	s__2-01-FULL-44-10 sp001792465	0.43605	807653	50.66
FREE052348	5	igr_000088	FREE052348_c3	3729	3950	CO_R	rpsA	30S ribosomal protein S1	C	18	0.0496905	0.397513	0.0044733	0.0126997	FALSE	CAGAGT	TGGCGG	2	26	ATTGGCGGACTTTTCTCTTCAGATTTCAGAGTGCAAGACAAGCTCTTTTCAAGATATTGTTCTGGTGACTTGGGCGGTGTGGAACTACTCTTTCCCATTCCGAACAGGACCGTAAAACGCACCAGCGCGGACGATAGTATACGGGCAACTGTATGCGAAAATACGTCGTCGCCAGAATAATGTCTTGAAGAAAGTAAAAAACAAGAAAGGTGGAAATGAAAA	d__Bacteria	p__Patescibacteria	c__Microgenomatia	o__GWA2-44-7	f__UBA8517	g__2-01-FULL-44-10	s__2-01-FULL-44-10 sp001792465	0.43605	807653	50.66
FREE052348	6	igr_000066	FREE052348_c26	7203	7319	CO_F		DNA polymerase III%2C delta subunit	C	18	-1.13142	0.390958	0.0110066	0.163618	FALSE	GAAAAA	TTTTTA	70	94	TGAAAGCGTTGTATCTTAAGTACAGGCCANNNNNNNNNNNNNNNNNNNNNNNNNNNNNNNNNNNNNCTTCTTTTTAGTGGCCCCAGAGGATCAGGAAAAACGTCAGCGGCCAGGATT	d__Bacteria	p__Patescibacteria	c__Microgenomatia	o__GWA2-44-7	f__UBA8517	g__2-01-FULL-44-10	s__2-01-FULL-44-10 sp001792465	0.43605	807653	50.66
FREE015416	1	igr_000395	FREE015416_c172	3754	4296	CO_R		Periplasmic binding protein domain protein	C	18	1.43388	0.415909	0.000953327	0.00330791	FALSE	CATGTT	TTGACA	408	432	CCGCAGGCCCCGTTCCCGGCGGGGATGCGGGCGCCGCCTGAGGGGCCTTTCCCCCACCGAGCGTCACTGCTTTGCCCGCGGGCAGCGGCAAAGTCGGGCCGCGAAGCGTTCGACCGAGCCGGCGCACCACGGTGGGTAACGGGCGGCCCCGGAACCCCGTGGTGACGGTGCGTCGCGCTCCAGGTGGGCGGCGCACGCCCGCACGGCCCGCACGAGCGGTGCCGATCTGCTGAGATCGTTAACAACGACCGCTCGGCCATCGTCGGCTTGATCAACTAACCGGAAACACGGGCGCTACACGTAGGACACCCGGTGTCACCTCGGCATACGCCGACAACGGCCGGTTTCGCCACGTCAGCAGGACATCCGGGGTTTGTCACGAACAAGTAACGGCGCTGAGCTGAGGGGTTGACACCATGTCGCCACGCCGCGCATGTTTGCGTTCACAATTTTGCCGCGGGCGATCACCCACCATCGATCGACCGCATCGCGAGTCGCGCTCTCCCCCCGGACGAGAATGACAACCGCAAAGGACCGATTGAC	d__Bacteria	p__Actinomycetota	c__Actinomycetia	o__Mycobacteriales	f__Micromonosporaceae	g__Actinoplanes	s__Actinoplanes [species 4042]	0.70743	7156284	55.13
FREE015416	2	igr_001396	FREE015416_c347	6868	7107	CO_F	cshA_3	DEAD-box ATP-dependent RNA helicase CshA	C	16	-0.0687053	0.374247	0.00243998	0.0547905	FALSE	GATCCT	TTGCCG	95	117	GGCAACCAGCTGAGGCATAACCGGGGGCCGCGATTTTCTCGTGGCCCCCTTCCGCAACTCCGCTCTGAGGTGCGAGATCTCCGAGTCGGGTAGACTTGCCGCGTCGCCGTCGACGTCGATCCTTTTGATCGCCGCGGCGACCTGCGCGTGCGGCCCGCTTTCGAGCGTGTGGCCCGCGCCCTACCCATAGCGCGCCCCAGGTTTCGACGGGCGCACCACGAGAGGCACCCGTAAAACTCC	d__Bacteria	p__Actinomycetota	c__Actinomycetia	o__Mycobacteriales	f__Micromonosporaceae	g__Actinoplanes	s__Actinoplanes [species 4042]	0.70743	7156284	55.13
FREE015416	3	igr_001183	FREE015416_c316	622	850	CO_F	ileS_2	Isoleucine--tRNA ligase	C	18	2.06417	0.364493	0.000299998	0.00377958	FALSE	TATGAA	TTGTAT	6	30	CAGGGCTTGTATCGTTGTCGAAGCGCAGGCTATGAACCGGCCATCACCGGGGAGCCTCCGGAAGAACGGGCGCGAGCCCTGCTAGAACCGGGCGTCAGCGGCACGCGCACCACAGCCGGGCAACGAGCGGGCGGAGAGATCCGTCAAGCGGGGTGGTACCGCGGGCGTTGACAGCGCTCGTCCTCGCAGTTCGGACGAGGGGTTCGGACGGAGAACTGCGAGGAGAACC	d__Bacteria	p__Actinomycetota	c__Actinomycetia	o__Mycobacteriales	f__Micromonosporaceae	g__Actinoplanes	s__Actinoplanes [species 4042]	0.70743	7156284	55.13
FREE015416	4	igr_000019	FREE015416_c101	15077	15320	CO_R		MerR HTH family regulatory protein	C	16	0.206343	0.355824	0.00438664	0.016432	FALSE	TAACTC	TGGACA	139	161	ACCTGGTCTTCGCGTACTGAACCTGATCTTCGCCTACTGAACTGGCCGCGCCGCCCGCCCGGCCCGTCCGCGCCCCCGCGCGGGGCCCTCCCCCGTTTTCCATTCTTCCGGAGAGTGAGGAGATCGCGTCTGGGGCCTGTGGACAACGGCGGCGCTGTGGATAACTCGGGCGGCGGCCGAGCGAGCGGGCAGACTTGACCCTCCAGCAGGTTGAGGCACCAAGGTCGGCGGGGTGGCAGGAGAC	d__Bacteria	p__Actinomycetota	c__Actinomycetia	o__Mycobacteriales	f__Micromonosporaceae	g__Actinoplanes	s__Actinoplanes [species 4042]	0.70743	7156284	55.13
FREE015416	5	igr_002362	FREE015416_c7	11871	11993	CO_F	ntaB	FMN reductase (NADH) NtaB	A	18	1.24232	0.355348	0.00899327	0.000839994	TRUE	AAGCGA	TGGATT	68	92	CCTCGGTCACCGAACGGCACTTAATTCAGCCCGGCGCATTGTTGCCTACAAATCCTATATCCATAGTATGGATTCAGGTCGGCCGGATATGGAAGCGAGCCGATCGGATGGAGGCAACCGCCC	d__Bacteria	p__Actinomycetota	c__Actinomycetia	o__Mycobacteriales	f__Micromonosporaceae	g__Actinoplanes	s__Actinoplanes [species 4042]	0.70743	7156284	55.13
FREE015416	6	igr_000705	FREE015416_c225	7689	7796	CO_F		NMT1/THI5 like protein	C	17	1.5958	0.345713	0.000886661	0.01036	FALSE	TACCGT	TTGACA	28	51	CAGCTCAGAGTCGCTCCGGAGCAGATCGTTGACAATTATGTCAGCCATCTCTACCGTCTTCAATGTGTAGCGCGGATCACACCTTCACCGCAAAGGTTGCCGATAGCC	d__Bacteria	p__Actinomycetota	c__Actinomycetia	o__Mycobacteriales	f__Micromonosporaceae	g__Actinoplanes	s__Actinoplanes [species 4042]	0.70743	7156284	55.13
FREE015416	7	igr_000990	FREE015416_c283	6102	6416	CO_R	bcrA_2	Bacitracin transport ATP-binding protein BcrA	B	17	0.0133019	0.342079	0.00319998	0.0218132	TRUE	GTTCAT	GAGTCA	246	269	AGGTCGTGACCCGCCCGGCGCCCCGCGCGTGGGTGGTCCGGACCGCCCTCGACACCACCGGCGCCGGTACAACTGGCGGCGTGGTCCGTCGCCCCCGGCCCGGACGGCACGCCTCTTGGGCGCGCTCCAGTGTCACCGCCCTGACCTTCGCGACCTCTTCCTGGCCCGGAAGCTGCCCGGCGAAGTCATCGAGCGGCTATAGGTCAGTTCATTTATCACACCGTCCAAAATGGCTATATCGACGATGAGTCAAGGGGTGATTCCGCTGCGTTCATGGGCTATTAGATATTGACGGGGTTATCTAGAGTTTCGCGA	d__Bacteria	p__Actinomycetota	c__Actinomycetia	o__Mycobacteriales	f__Micromonosporaceae	g__Actinoplanes	s__Actinoplanes [species 4042]	0.70743	7156284	55.13
FREE015416	8	igr_001145	FREE015416_c308	1782	1863	CO_F		NUDIX domain protein	C	18	2.10432	0.320685	0.000173332	0.0344285	FALSE	TAGGCT	TCGAAA	46	70	CGCCAGCGGTGCTTCGGTCCCCGTGCCGAACAAAGCCTGGGGGCGGTCGAAAGATCCACGCCGCGCGCAATAGGCTTGACCG	d__Bacteria	p__Actinomycetota	c__Actinomycetia	o__Mycobacteriales	f__Micromonosporaceae	g__Actinoplanes	s__Actinoplanes [species 4042]	0.70743	7156284	55.13
FREE015416	9	igr_000252	FREE015416_c141	571	694	CO_F	arcC1	Carbamate kinase 1	C	17	1.31756	0.31395	0.000579996	0.0275455	FALSE	TAGGGT	TTCACC	46	69	CCGGCCGGCCCGAGCTCGCCGACGGCGTCCCCGCCGGGGCAACTACTTCACCGCTAAGGAACTCCCGGCTAGGGTTCCGTGGGTGACGTCGTCGCGAGTGGTGATCGCCCTCGGAGGCAACGCG	d__Bacteria	p__Actinomycetota	c__Actinomycetia	o__Mycobacteriales	f__Micromonosporaceae	g__Actinoplanes	s__Actinoplanes [species 4042]	0.70743	7156284	55.13
FREE015416	10	igr_000151	FREE015416_c12	23109	23262	CO_R	hflX_1	GTPase HflX	C	16	1.41726	0.311562	0.000193332	0.0457935	FALSE	CATGAT	TAGCAC	74	96	CCCGGCCCGGCAGGTAGCGTCCGCCGGCACACCGAACGCGGGTTTCACCGGCCGGCGTGGCGGCGACGGCGCAGTAGCACTGCCGCGAGCAGCGGGCATGATCCGGCCGTTCACGGGTAGCCGGTGCCGACACCGACAGTGAACGGAGGACTTC	d__Bacteria	p__Actinomycetota	c__Actinomycetia	o__Mycobacteriales	f__Micromonosporaceae	g__Actinoplanes	s__Actinoplanes [species 4042]	0.70743	7156284	55.13
FREE049902	1	igr_001851	FREE049902_c75	26756	27173	CO_R	uvrC	UvrABC system protein C	C	17	0.287286	0.377647	0.00410664	0.00895352	FALSE	TTGCTT	TGGTTT	336	359	CTCCCTCGCCCTGCGCAGCGGGGAGAGGGTTGGGGTGAGGGGCCGCAGGGCAATGCGCGGTAGATGACCTCCAAGACTCCCTCGAGCTCGAACCACACCTCGACATTCCAAAACCGGAGAACCGTCCACTCGTGATTCTCGAGCCACAATTGCCGGACCCGATCGCGCGCACGCACGGCCGGCTCTGCGTGCCCGCCGCCGTCGAGTTCGATGATCAGGCGCGCCTCCGGGCACACGAAGTCCGGGATCCACGGCCCGATGGGGTGTTGGCGGCGGAACTTGAACCCCGAGGGCCGGGTCCGCAGCACCGTCCACAGCGTGCGCTCGGCGTCCGTCTGGTTTCGTCGAAGTTCCCGGGATTGCTTGATGTTCAGTCGGTGAGCGCGCACCGGCGAGGGCGTTTGCAGGCGGTGTGCCT	d__Bacteria	p__Myxococcota	c__Myxococcia	o__Myxococcales	f__Myxococcaceae	g__Archangium_A	s__Archangium_A sp903905455	0.70125	8606101	90
FREE049902	2	igr_000488	FREE049902_c158	21372	21608	CO_F	pnp_2	Polyribonucleotide nucleotidyltransferase	C	18	-0.518277	0.358594	0.0046933	0.0769186	FALSE	TGTCGT	TTCACC	130	154	CGGACTGAAGATGAACGTGGGGCGCTGGGGAGTTTCCAGCGCCCCGCGGTGTTTCAAAGCCGCTGCGACCTGACGCGGCGGACCACACACTGGCGCGACGGGTGAGCACCTTTCGCGTTTTGATTTTTTGTTCACCGTCTCCGAAGGCGCCTCCTGTCGTTTCGGGGCCGGTGATCAGGGGGTCAAAACGCAGCCCATCTCCGAGCGCCGACAACGCAGCATCGAGAGACACCCAAC	d__Bacteria	p__Myxococcota	c__Myxococcia	o__Myxococcales	f__Myxococcaceae	g__Archangium_A	s__Archangium_A sp903905455	0.70125	8606101	90
FREE049902	3	igr_000758	FREE049902_c189	12874	13007	CO_R		Ribosomal protein L35	C	17	1.12072	0.330782	0.00223999	0.00754508	FALSE	TATGTC	TTGACA	70	93	TTCACCGCTTTCCCTTCAGGCGTGCAGCCGACCTATTTGGGTCCTGCGCGCCTGAAGTGTTTTAGGGCTGTTGACATGCGTGGTGCACCACCGTATGTCCGCCGCCCTTTCGTAGGTTTCCAGGGAACAGAATC	d__Bacteria	p__Myxococcota	c__Myxococcia	o__Myxococcales	f__Myxococcaceae	g__Archangium_A	s__Archangium_A sp903905455	0.70125	8606101	90
FREE049902	4	igr_000767	FREE049902_c189	61914	62008	CO_R	dpnA	Modification methylase DpnIIB	C	16	2.13989	0.324517	0.000499997	0.00660502	FALSE	TACCGT	TAGACA	19	41	TCGCCGCCGGGTGAAAAATTAGACAGCGATCCAACCTCACGTACCGTGTCGATCAGGCCTGTAGCACCGGCCCCCAATCGAACACCGGAGGATGG	d__Bacteria	p__Myxococcota	c__Myxococcia	o__Myxococcales	f__Myxococcaceae	g__Archangium_A	s__Archangium_A sp903905455	0.70125	8606101	90
FREE049902	5	igr_000167	FREE049902_c119	23895	24007	CO_F	pnp_1	Polyribonucleotide nucleotidyltransferase	C	17	0.905232	0.311317	0.00257998	0.0173629	FALSE	TAGACC	TGGTTT	31	54	ACGCCTGATTCGGGTCGGGGCGTGACAGGGGTGGTTTCGGGCCCGGTGATCCGCTAGACCCGCGCCCCGTTCGGGGGGAACCCCGCCTGTAGGCACTGAATTTCCGAGGAATC	d__Bacteria	p__Myxococcota	c__Myxococcia	o__Myxococcales	f__Myxococcaceae	g__Archangium_A	s__Archangium_A sp903905455	0.70125	8606101	90
FREE049902	6	igr_001565	FREE049902_c48	2838	2945	CO_F	recA_2	Protein RecA	C	17	-0.210404	0.307141	0.00801328	0.0851927	FALSE	TTCAGT	TTGTCT	36	59	GACGAGCACTTGTCAGACCCCCTGTGTAGAACGGCATTGTCTGTGGTACGCAACGCTTGTTCAGTACGACTTCTAAACGCGCAGTTCACACCGAGGGGATGACGACAC	d__Bacteria	p__Myxococcota	c__Myxococcia	o__Myxococcales	f__Myxococcaceae	g__Archangium_A	s__Archangium_A sp903905455	0.70125	8606101	90
FREE049902	7	igr_000427	FREE049902_c144	43358	43525	CO_R	infB	Translation initiation factor IF-2	C	17	-0.596173	0.306694	0.00837328	0.0769186	FALSE	TTCTCT	TTCACC	109	132	GCTTCATCAACATTTGGTTCGCTGTCCGTTCCGGTCGCCCGTCGTCGATCACATCCAGGCCGTGCACTCCGTGGGAGAGGCTCGTTCAAGCCTCCGCGTCACGGGCTCGTTCACCTTCCATTCCTTTTCCCTTTCTCTCGTCATCTGAAGTACGGGGAGTCCCGCCCT	d__Bacteria	p__Myxococcota	c__Myxococcia	o__Myxococcales	f__Myxococcaceae	g__Archangium_A	s__Archangium_A sp903905455	0.70125	8606101	90
FREE049902	8	igr_000062	FREE049902_c106	34437	34587	CO_R	rpoA	DNA-directed RNA polymerase subunit alpha	C	18	0.33005	0.302912	0.00405997	0.0220043	FALSE	CACTGT	TTTCAA	78	102	GCGTCGACGCTCCCGCCGCACCGGAGCAGGCCGTGCCCTTCGTGGCCGGTCTGCTCCTTGGCTTTTCAAGACTTCAAATTTCAATCTCCCGATCCGTCCTCCCACTGTCCTGGTGGGTACGTTGGTGGCGGCTCGTCACGAGGCAACACAC	d__Bacteria	p__Myxococcota	c__Myxococcia	o__Myxococcales	f__Myxococcaceae	g__Archangium_A	s__Archangium_A sp903905455	0.70125	8606101	90
FREE049902	9	igr_000757	FREE049902_c189	12200	12297	CO_R	pheS	Phenylalanine--tRNA ligase alpha subunit	C	16	0.152866	0.293206	0.00672662	0.0480506	FALSE	TCTTTT	CTGAAA	41	63	GAAGTTTTTGAGCCACACGGCTCGATGAACGCGGGGTCGTCCTGAAAAGGGCGGCCCCGTTTTTCTTTTCCACGGCTCGATCGACAGAAGACACGGTC	d__Bacteria	p__Myxococcota	c__Myxococcia	o__Myxococcales	f__Myxococcaceae	g__Archangium_A	s__Archangium_A sp903905455	0.70125	8606101	90
FREE049902	10	igr_001917	FREE049902_c81	2164	2339	CO_R	rpsA_1	30S ribosomal protein S1	C	16	0.0986581	0.291046	0.00818661	0.0786667	FALSE	TGACGT	TTGCCC	94	116	TCCCTCGCTTCGGTCGCCTTGCATCAGACCCGGGGTTCGGCTACGGCCACTGCCCAGCACCGTCATTTCGACGCGTGTTCCGTCTCTGCGCGATTTGCCCCACGCGCACCAGAGGGTGACGTCAATTTCAAACCCGGGGTGGCAGCACCTTTCGCAGCACCAGGACAACCCATCAC	d__Bacteria	p__Myxococcota	c__Myxococcia	o__Myxococcales	f__Myxococcaceae	g__Archangium_A	s__Archangium_A sp903905455	0.70125	8606101	90
FREE064840	1	igr_003253	FREE064840_c9	29322	29735	CO_R	clpX	ATP-dependent Clp protease ATP-binding subunit ClpX	C	17	0.111248	0.501037	0.00713995	0.00754508	TRUE	TTGGCT	TTGATA	221	244	GGCAACGGATCGCCTCGGCGTTAACGGTCGCCAAATCAGCCAATTCCGGCCCTACCCAGGCAGCTTATGCGCCGGCATGGGCAGAAAGTTCCACTTTCGTGCTGGTTTGGCAGCGTGGCAATCGCGCAACGCTCTGCCGATTTCGGCAAGTTTGGCCCGTGCCAACGGCGCAAATCACGGTATTGTCACGGGTACCCGATGCCCGGCCGGTTAGCGAATTCTTGATAGTCGGGTGCCACCATGGTTGGCTAGGTCAGTTCGGCTATGATCGGGAGATTCGAGTTGGCCGCGATTCGAGTGGCATCTGGAGTAAAAGGCCTTTTTTGGTACGGATTTTGCTCTATCTAGAACTATGTGCCGGTGTGTCCCGGAATAGGTCGAGCAGACGGGATCGAACGGCGGACGGAGACGAGA	d__Bacteria	p__Pseudomonadota	c__Alphaproteobacteria	o__Rhizobiales	f__Xanthobacteraceae	g__Bradyrhizobium	s__Bradyrhizobium [species 0613]	0.63284	6729402	68.48
FREE064840	2	igr_000971	FREE064840_c177	18220	18496	CO_F	prfB	Peptide chain release factor RF2	B	17	-0.720663	0.455411	0.00267332	0.00851994	TRUE	AACGAT	TCGCCG	227	250	CGCCGCGGGGCCGAGGTTCGCGACAGCAATGCACGCGAGCCGATTGCGCTTTGCATCGCGCGCCGCTACATCCCTCATTCAACAAAGCGGGCTGCCCCGCAGATCAGAGAGCCCATGCGCGCCGAAGTCGAACGCCTCGTCGAAGAGATCAAGCAGTCAGTCGGGCTGCTGAGGAGGCATCTTTGACGTCGAACAATCCACGGCGCGGCTCGCCGAGCTGAACAAGCTCGCCGAAGACCCCAATCTCTGGAACGATCCGCAGAAGGCCCAGAAGCTG	d__Bacteria	p__Pseudomonadota	c__Alphaproteobacteria	o__Rhizobiales	f__Xanthobacteraceae	g__Bradyrhizobium	s__Bradyrhizobium [species 0613]	0.63284	6729402	68.48
FREE064840	3	igr_002279	FREE064840_c27	91225	91426	CO_F	gsiA_3	Glutathione import ATP-binding protein GsiA	C	16	-0.655249	0.454262	0.00589996	0.0812826	TRUE	TGCTCT	TGGGAA	5	27	GGGGATGGGAAAGTCATTTCGCGATGTTGCTCTTCACCTCGCCCCGCTTGCGGGGAGAGGTCGCCGCGCTCTTGCGCGGCGGGTGAGGGGGAGCCTCAGCGCACTCCTCTGCCTGCTGTATTCGCTGATAGAGGCCCCTCACCCCAGCCCTCTCCCCGTAAGAACGGGGAGAGGGAGCCGACCTCACTCGCGGAGGCATTGA	d__Bacteria	p__Pseudomonadota	c__Alphaproteobacteria	o__Rhizobiales	f__Xanthobacteraceae	g__Bradyrhizobium	s__Bradyrhizobium [species 0613]	0.63284	6729402	68.48
FREE064840	4	igr_002286	FREE064840_c27	104671	104974	CO_F	livH_3	High-affinity branched-chain amino acid transport system permease protein LivH	B	16	-0.558189	0.433226	0.00575329	0.00905327	TRUE	TACCGA	TTGCTT	48	70	GCGGGGGCGTCAAAATGCAGCGGCGGCGCCTTTCGCGCTGCCGCTGTTTTGCTTTCGGCACATCTTTTGCTACCGACTTCCAGCGGGACGAGTTTGGTTCGATGTGGCAGCGAGCTTCTCCCTCTCCCCGCTCTTCGCGGGGAGAGGGTTGGGGTGAGGGGCTCTCTCAACCAGCACGACTCGCGGAGAGTCCCCCTCACCCGAAATTCGCTGACCGCGAATTTCGACCTCTCCCCGCAAGCGGGGCGAGGTGGATCGGAGTCCTGTGCCAATTCAACTCAACGCCATCATGCCATAAGCCTCC	d__Bacteria	p__Pseudomonadota	c__Alphaproteobacteria	o__Rhizobiales	f__Xanthobacteraceae	g__Bradyrhizobium	s__Bradyrhizobium [species 0613]	0.63284	6729402	68.48
FREE064840	5	igr_002585	FREE064840_c35	27555	27805	CO_F	sfrB	NADPH-Fe(3+) oxidoreductase subunit beta	C	16	-0.012265	0.421893	0.00291998	0.0270849	FALSE	CAAAAA	AAGATA	146	168	TGGTCCGCGCGGACCATCATTCAGCCACCGTTCATGTTGCACTGCCGCATTCGGGTCGCGAAGGCGTTAATGTTGCCATCATCGAGCCGGTGAAAACCTGATATCGCGCAAAATTGGCTTTGTGCATCATCCTGAATGGCTCTAATAAGATAACCCCATGATCCAATTCAAAAACCACAAGAACGCCGATCCAAGCGTTCGCGGCAAAAAGTAAGGCTGCGCTACAAGATTTTGGCGCGGACACGGTAGGA	d__Bacteria	p__Pseudomonadota	c__Alphaproteobacteria	o__Rhizobiales	f__Xanthobacteraceae	g__Bradyrhizobium	s__Bradyrhizobium [species 0613]	0.63284	6729402	68.48
FREE064840	6	igr_003188	FREE064840_c86	45601	45873	CO_R	gyrB	DNA gyrase subunit B	C	18	0.733063	0.420674	0.00128666	0.00989138	FALSE	TTTATT	TTGAAA	129	153	AGCGCGGGGTCAGCCCTTTTCGGCTGGCCCCGCACCTCGTCCGGCCAGCCCCGAAAGCCGGATTACGGGAATCGAAAAAGCTTGCCGAATCGTGCTTTTGCCGGGCCTTGGAATCGGCTTGCCGCCGCCTTGAAAAACACGAGAAAATCCCCATTTATTCAACAGCTTGCCGATGGAGACTTTGCGCTAGGCGGAGTCCCTCTTTCATGGCACAAATAGATGGTTCAGCGCCCTTTTGCGCCGCTGATTCGACGACGTTCTCGAAGGCCACAC	d__Bacteria	p__Pseudomonadota	c__Alphaproteobacteria	o__Rhizobiales	f__Xanthobacteraceae	g__Bradyrhizobium	s__Bradyrhizobium [species 0613]	0.63284	6729402	68.48
FREE064840	7	igr_002568	FREE064840_c34	6478	6813	CO_R	mnmE	tRNA modification GTPase MnmE	C	18	0.177555	0.418154	0.00129332	0.0293857	FALSE	TAAATA	TTTCAA	135	159	ACCAGGTCCGGCGATTTTGAAGGGCGCCCTCAGGAGGGGGCGCCCTTTTTCTTGCCTCGGGAAAAGGAGTTTCATGCTGCAGCAAATGCTGCAATGCAGTTGCAGCATAGAAAAGGGAACACCCAGCCGCGGGCGTTTCAACTAGGTATTTGAAATACCTAAATATTATGTCTGGCGCGGGAACCGGCCGACCGATCTCTGCAGCATGGGCCAGGCGAAATGTTGCGGCAATGCTGCAGCATTTGGGGAACCATCGCGGCCCGACCGGGCTCACCAGCTAGACTCGGCAATCCGAAATTGCGTTGCCTTTTCAAGGGGCTCGGGGGCAAATAGGGG	d__Bacteria	p__Pseudomonadota	c__Alphaproteobacteria	o__Rhizobiales	f__Xanthobacteraceae	g__Bradyrhizobium	s__Bradyrhizobium [species 0613]	0.63284	6729402	68.48
FREE064840	8	igr_001308	FREE064840_c204	22277	22425	CO_R	rbsB	Ribose import binding protein RbsB	B	17	1.14859	0.413399	0.000113333	0.0175332	TRUE	TATTTT	TTGCAC	29	52	CGGCGCCAATTGATGCGCGAATCCCTGCGTTGCACGCAGGGCGGGCCTCTGGTATTTTAAGCTACGAGCGCCTCATTTTTTCTTTGCAGGCCCGGGCTGACGATGTGGCCGCTTGCGCAAGTGCGGATGGCGACTCGTGCACAGCAGAA	d__Bacteria	p__Pseudomonadota	c__Alphaproteobacteria	o__Rhizobiales	f__Xanthobacteraceae	g__Bradyrhizobium	s__Bradyrhizobium [species 0613]	0.63284	6729402	68.48
FREE064840	9	igr_003252	FREE064840_c9	27735	28046	CO_R	lon	Lon protease	C	18	0.771607	0.410805	0.00155332	0.00613466	FALSE	GAAGAT	TAGCCA	142	166	TCTCGTCAGCCGCGGGCGGAGTTGCGTGTCCAGAAAGACGGCTGCGGAGGCCTTTCCCCGCGGCCGCGTTTGCGTAGCTTCGCCTCGCGTGTTCGGCCCGTTTGACGGGCCTTTTTCAATCACTTGACACCCCCATGGTCGATAGCCACCTAATGCTGTCGGCGATGAAGATTCACGCTTGAGATTCGTCGCCAAACCGATCCGGAAAAGTCGGCCGAAACGGCCACAACCTCCCGGAACATCCCGGCACCTTGTGGCGGTTGCGCAAAATTGCGGACTGCGTGCAAGGGGGCACAACAAAAGGAATAGGCC	d__Bacteria	p__Pseudomonadota	c__Alphaproteobacteria	o__Rhizobiales	f__Xanthobacteraceae	g__Bradyrhizobium	s__Bradyrhizobium [species 0613]	0.63284	6729402	68.48
FREE064840	10	igr_000007	FREE064840_c1	11749	12061	CO_F		Putative multidrug export ATP-binding/permease protein	C	17	0.0689707	0.407759	0.00316665	0.015034	FALSE	TACAAG	TTGCAA	24	47	ACGGCCGCCGACGCTTCGGCCAACTTGCAAAACGCCCGCGATTCATCTACAAGCCCCGGATTGTCACTCGAACCGGGGAGATTTGCATGATTTCGTTTAATTCGCAGATCGCGACCTCGCGTCCCGAGTTCATGCCGGACGTGCCTTGGGCCCTTTGAGGGCCGCCTCCGCCAGCATCGATCGGGCCTGACGTCCCGATCCACAAGCTTCCCAGTAGTTGCCGACATTTTTCAACGACGCTTGCGTTCGGCCCATGGCCGTCCGCGCGTCAACAATGGAGCCGGTATGCGCACAAGCGTAGCCGGATGACGCC	d__Bacteria	p__Pseudomonadota	c__Alphaproteobacteria	o__Rhizobiales	f__Xanthobacteraceae	g__Bradyrhizobium	s__Bradyrhizobium [species 0613]	0.63284	6729402	68.48
GUT277378	1	igr_000712	GUT277378_c90	1736	1981	CO_F	gyrB_1	DNA gyrase subunit B	C	16	0.115772	0.568999	0.00313998	0.0159662	TRUE	TAACTT	TGGCCG	162	184	GAAACAATCCCGGGCGGTGGGTCACGGCCGTAGCGACAAAGGCCGGGCATCCCCACGCAGCTTCGTAAACACAAAAGACAATTGCCGGCGACGGGGGCGAAACGTCTCCGGTTATTTCATACGCGTGCGCGTGCGCGCGTGTTTTTTAAATATGTATAAATTTGGCCGTGTGGACTAAAAGTGCTAACTTTGCATCAGATTTCCACAACATCAACCAATCTCCGACAATAATCAAAATATCTCCAA	d__Bacteria	p__Bacteroidota	c__Bacteroidia	o__Bacteroidales	f__Muribaculaceae	g__CAG-873	s__CAG-873 sp900755985	0.51748	2200570	73.75
GUT277378	2	igr_000505	GUT277378_c297	1504	1756	CO_F	ruvA	Holliday junction ATP-dependent DNA helicase RuvA	B	18	0.297993	0.518389	0.000799995	0.00401331	TRUE	CATACT	TTGAAA	203	227	GACCGACTCTAAATATTTCGTTTTTCGCCCCGGCATATTAACGGTTTTAACGGGATTTTGCTTGCATCCGCAGTCTTTTTACTTTTTAGGAATGGCTCTTACACATTCAGGCTGTCAGACAAACATGTAGTTTTTCAGACAAGTAGTCTTTCAGACAAACGTCTTATGGCGAAAACATCACGGTAGGTAATTACACATGCGCTTTGAAAATAAATGCTTATCTTTGCCATACTAACACATACTTTTTCTCATC	d__Bacteria	p__Bacteroidota	c__Bacteroidia	o__Bacteroidales	f__Muribaculaceae	g__CAG-873	s__CAG-873 sp900755985	0.51748	2200570	73.75
GUT277378	3	igr_000122	GUT277378_c150	1664	1871	CO_F	clpB1	Chaperone protein ClpB 1	C	16	0.744208	0.471673	0.000799995	0.017828	FALSE	TAAAAT	AAGATA	162	184	ATCATGACAATATGTCAGTCCTGTTGACAATACAACAGGTCAAACATATTAATTTTGCAAAGCCGCACAATGCAAGTGATTAGCATCTGTGCGGCTTAATTTTTAGAACTTTTGTCGCGCACCGCAACCTTATCGGCACATACTTTGTTAAACATATAGTTGAAGATACAACACACGAAATAAATAAAATCAGCATAACAATTCAACT	d__Bacteria	p__Bacteroidota	c__Bacteroidia	o__Bacteroidales	f__Muribaculaceae	g__CAG-873	s__CAG-873 sp900755985	0.51748	2200570	73.75
GUT277378	4	igr_000686	GUT277378_c77	1977	2390	CO_F	fusA	Elongation factor G	C	16	-0.210226	0.465056	0.000953327	0.07823	FALSE	TGCAAT	GTCAAA	256	278	CGGCACATGCCGTCCGTTGCCTCAATTACAGCAAAAGCAGTGCCAAAGTTACTAAAAAGCACCACACTCCGTCCCATCACAACGCCTTTTAACAGTATTTTGTCCTGAGAGCCGCCATACCCACCTTCTCCAAGCGGAACATACCACTCACCGACATACGCCTGCACTTTCACCGTAGGGCGAGCATACTACCGCTGCCTTCACCATACCCTGTAAACTCTGCGTCACCGCTGCCCAAGCTCAAAAAAAACATGCTGTCAAACATACTTTCGCAATATTGCAATTCACAAAAAAAATCGTAAATTGCAGCCCGATTGGCGATGCTGCGTCTACGGACATCCGCTCGCACACCACAGCTCCCTATCGCCCAACCTTATTGCACACCTGTAAAATCAAAGTTAAAACTCTAATAAC	d__Bacteria	p__Bacteroidota	c__Bacteroidia	o__Bacteroidales	f__Muribaculaceae	g__CAG-873	s__CAG-873 sp900755985	0.51748	2200570	73.75
GUT277378	5	igr_000652	GUT277378_c57	1338	1450	CO_R	adk	Adenylate kinase	C	18	-0.449693	0.458069	0.00687329	0.0668038	TRUE	CATTTT	CTGACG	48	72	ACAATGTGGGTGCCTAGGGCACCATTCATTCCGTACGGACTGAGGCTCCTGACGAGCCGGGGGCATCTGTGCCATTTTATGCGAAACCAAAGTTCTAATGTAAAAAAGATAAA	d__Bacteria	p__Bacteroidota	c__Bacteroidia	o__Bacteroidales	f__Muribaculaceae	g__CAG-873	s__CAG-873 sp900755985	0.51748	2200570	73.75
GUT277378	6	igr_000469	GUT277378_c288	5203	5654	CO_R	pnp	Polyribonucleotide nucleotidyltransferase	C	18	0.202002	0.450607	0.00281331	0.02293	FALSE	TAAATT	TATACA	364	388	GCCTCAATCCCAACAACTAACATAAACACCGCACGCTTCGGGCATCCCCCGAAGCGTGTTTTTTTTATAAAATTACGATAAAAGCTGCATCTTAGAGCCTAATTGACAAAGTCCCGACCCAAAATTGTTCGACTTTTGTATCCGCCCTTTATCCGTCCTAAAGCCGCCGACTTTAGAATTGCTTATCGGGATAGTCAATCAAAAGACTTAGCCGATGCAATCAGCGACCCGGCAACCAATCGCAAGCGACCCCTGCGAGCATCTGGAAAAGCATAACAAATCGCCCGTAAATAATGTACTGAATAATAAGCAAAAAATACGTTGAATAATGCACTCACTTTTAACGAATTTTATTCCCGCACCATATACAAAATGTTAAAAAAAATCGTAAATTTGTGCGAATTTTAGAGTACAAGAAATAGAATACACAAAATAGTCATTATCAACAACTT	d__Bacteria	p__Bacteroidota	c__Bacteroidia	o__Bacteroidales	f__Muribaculaceae	g__CAG-873	s__CAG-873 sp900755985	0.51748	2200570	73.75
GUT277378	7	igr_000304	GUT277378_c230	4776	5068	CO_R	rpsD	30S ribosomal protein S4	A	18	-0.51476	0.441902	0.00528663	0.00047333	FALSE	GACCAT	CAGCCA	134	158	CGCGTCAGCTCACTGACAACCACAGACTCTAAAACAACTTTTAGTAAGAAAACAACAAAGTCCAACAACGAGACCGCACGCCCGGCGTCAACACACGCTCCAGGGCATTGAGAAAGGCAACGCAAACGGCACGCCAGCCACGCCCCAATGTGAATAAAGACCATTATTAACATCACCTCTCAATGGTCGCGGCTGCACTAAAGGCGCGGAAGCCGCCGGAAGCCACCGCTGGTGACTTCAGTCCTGCCACTAACTCTCAACCACGGCTCTCATTTATAATCCGATTATATAAA	d__Bacteria	p__Bacteroidota	c__Bacteroidia	o__Bacteroidales	f__Muribaculaceae	g__CAG-873	s__CAG-873 sp900755985	0.51748	2200570	73.75
GUT277378	8	igr_000595	GUT277378_c35	4449	4814	CO_R	hsdR	Type-1 restriction enzyme R protein	C	17	-0.0871195	0.438942	0.00189999	0.0303045	FALSE	GAAGAT	TATAAA	301	324	ACCCAACGCCACCGAGAGAAGCAAGAGCCTCCCTCGGTGGCGTTTCTCGTCCAATCTCCTCAATGACCTCAGAGGTTAACGAATATAGCTGTATCATATATGTTTCTCAGCATATTCGATTGTCATCTCAGAAAAATTCGCTAATTTTGCAATATAGTAACCCTTAATTTCTGATGATGGCCGAAACGGTTTAACACCAAAGGCAGCGATGCCGCCGAAACCAAACATATTTTGAAGCTCCCAAGCAGTCGTTACAGGTTCGGTCAACCTTTCAGAAAACTGCAAACGGAGTTTTTGTTTTTATAAATGGCACTTACTCAAAGCGAAGATGCACTGGAAAAAGGTTTAATAAAGACTCTCACGGAT	d__Bacteria	p__Bacteroidota	c__Bacteroidia	o__Bacteroidales	f__Muribaculaceae	g__CAG-873	s__CAG-873 sp900755985	0.51748	2200570	73.75
GUT277378	9	igr_000722	GUT277378_c97	4668	4853	CO_F	lysU	Lysine--tRNA ligase%2C heat inducible	B	17	0.113713	0.433671	0.00313998	0.00691329	TRUE	TAACTT	TTGGAA	82	105	ACCGGCTTAAAAACGCGTACAAGAGACTGAATTTCCCCGGGGCCACGGTCGGCAGACAGAGCAGACCGTGGCCATCGTGTTTTTGGAATTTGCGTCTTTTTTTGCTAACTTTGCAGTTGCATTGGGCGCGGAGCCTCGGCTTTGACGTGCCCTAAAGTTGTCTGCATAGCTAATTTATTGCAAATC	d__Bacteria	p__Bacteroidota	c__Bacteroidia	o__Bacteroidales	f__Muribaculaceae	g__CAG-873	s__CAG-873 sp900755985	0.51748	2200570	73.75
GUT277378	10	igr_000033	GUT277378_c100	14250	14534	CO_F		Cytidylyltransferase family protein	C	16	-0.576517	0.433514	0.00744662	0.0480506	FALSE	TATTCC	TTTATA	7	29	TCCCGGTTTTATAAATCCGATATTTATAATATTCCTCTACGAGGCTGTGTCGTAAATAATTTACGGCACAGCCTCAATTGCATAAAACCTAAGCCATAGGCTGCACGCCTAATATCATGCAATCATGACAGAAAGCGACAGAAGCTCAGAGCGAAGGACCGAGCGGCACAATACCGCACAAAAAAACGATGTCGCTTGACGCTTGTTTGCCGGGGATTTTGTATATTTGCCAAAGCGGAACAAGTTTTGTCCCTCATAATTAACATTACACAAATTGAAGCATCA	d__Bacteria	p__Bacteroidota	c__Bacteroidia	o__Bacteroidales	f__Muribaculaceae	g__CAG-873	s__CAG-873 sp900755985	0.51748	2200570	73.75
GUT055211	1	igr_001417	GUT055211_c57	602	1257	CO_F		cupin domain-containing protein	C	17	0.88447	0.566919	0.00217999	0.00236389	FALSE	TATAAT	TTGACC	550	573	TTCATTTCATACATAGGAAAAATCGAATGATAACGCTTTGATATAGGCAAATCTATTAATGCAGAAGCTCTATTAATAAATAGCTAGATGAGTATTATAAACTTGATGAAGAGATGGAAAACAAAGTCTATTTATAGTTACAATTTAAGTAAACTTATATTAGAGAAACCATGGATAAGTTAAGAAGATAAAGAGAAGAAGTCCTTTGAGACTTCTTTTTTTATGCAGTAGTATAATGCAGGGAATCTATGAAAACATTCAGTGGATTATAGTGCTTACCTTTAAGAGAAACTATTTTATTTAGAAATACTTTACTTAAAAATGCTTAAAATCTAGGAAGAGAAGTATAGCTAAACTTTTAGTTATATATGAATATTTAAAAAGATAAATTATTTATAGTAAAATGTGTATACTATGTACGAACTAAAGTTTTTACTATTTGCTGGAAGCTAAGCATACCACACGTTATACAGAAAGAATGAAATGTATAAATAAAGAGATTATACTAAACAAAATGTTTGGTAAAAATAAATTTTTATTCATTTATATATTGACCTTTACACTTGAAATAGGTATAATTTTTTAGTGAAAGTTTAATGTCTGTAAACAAAAAGTTTATTTATACGCATAGATAATTGGGAGAAGGAGGTCAGACC	d__Bacteria	p__Bacillota_A	c__Clostridia	o__Lachnospirales	f__Cellulosilyticaceae	g__Cellulosilyticum	s__Cellulosilyticum [species 0837]	0.3476	3754948	66.04
GUT055211	2	igr_000786	GUT055211_c238	5028	5240	CO_F	ugpC_3	sn-glycerol-3-phosphate ABC transporter ATP-binding protein UgpC	A	18	0.516332	0.562989	0.00169332	0.000173332	FALSE	TATAAT	TTGACA	149	173	TACAAGTCTGATTATGAGATAGGCCATGAATAAATGGTTGAATGATGTGCAGAACGTCCTTTCCTAGATGTATTTATAATAACAGAATTCACTAAAGAAATTTGAAGGAACCTGTCTAAAATTACAAGTACTGTTACAATGTTAAATTCTTGACATAAAATATAAAAGTTTTATATAATGTGCTCAGCTTTAAGGTTAAAGGTGGTATGGCAC	d__Bacteria	p__Bacillota_A	c__Clostridia	o__Lachnospirales	f__Cellulosilyticaceae	g__Cellulosilyticum	s__Cellulosilyticum [species 0837]	0.3476	3754948	66.04
GUT055211	3	igr_001546	GUT055211_c8	10572	10842	CO_F		ATP-binding cassette domain-containing protein	B	18	0.404401	0.559671	0.00169332	0.00411331	TRUE	TATAAT	TTTACA	174	198	AGCAATAGATTCATTCACATGCAAATGATAAACATATACTATAGTGTGGTATTTAAGATGAGCCAACCATGATGGTTGGCTTTTTTATTTTTTACACAGTTTGTCGTTTGGATTTGAATAGTCTTTTTGATAGTCATTTTTAGTGGTATAACGGTTATACTTATAGGTATGACGTTTACATCTCCTTTCATCTTGTGGTATAATTTAATATAGCTTTACGTCAAGTTGACGTTAAAAAAAATGTGAATAAAAATAAAGGATGATAATTAAT	d__Bacteria	p__Bacillota_A	c__Clostridia	o__Lachnospirales	f__Cellulosilyticaceae	g__Cellulosilyticum	s__Cellulosilyticum [species 0837]	0.3476	3754948	66.04
GUT055211	4	igr_000348	GUT055211_c161	2134	2681	CO_R	pyrH_2	UMP kinase	B	17	-1.08255	0.558579	0.00659996	0.00983993	TRUE	TATATT	TTGTGT	487	510	GCATATAAAACTAACTTCAATTGAAGAAGTAGTATTAGACTTAGATATAGACTTTGATAATTTATTTCTAAAATATGTAGTTTTAGCAAAAAATAATACTTACTATATATGTGAAGCCTAAAATATATAGTAAGTATCTAAATACATTTAGTTTAATCAAGCTGAGATCTTAACATATTTAGTTATTAATTTTAGCTATATAAACACATCTTGCCTAACAGAAATGGACATCTAAATATATTTAGTTAATTTTTAATTACGATTTGACTAATTATTGAAGAGAATATCTACATAACAAAGATATAAATAGAATTAGTTTTTACATATTAGCAGAATAGTTAACTCAACACATTTAGATGGTATAAAAAGAGTGGGTTTACTATAGTATATAACTATTCGCGAAACAAGCGTTATCTATACCTAACTCGCTAGAAGTATTGATATTAATAAGTTTAACTATACTGAATATATACAGTATAGTTAGTTGTTGTGTTTTGCAAAATAATATGATATATTCAATTAAATATTAATTTTTCAAAAGGTGAGCC	d__Bacteria	p__Bacillota_A	c__Clostridia	o__Lachnospirales	f__Cellulosilyticaceae	g__Cellulosilyticum	s__Cellulosilyticum [species 0837]	0.3476	3754948	66.04
GUT055211	5	igr_000709	GUT055211_c220	4413	4561	CO_F		HD domain-containing protein	C	17	-0.477063	0.556466	0.00465997	0.0672459	TRUE	TAGTAT	TTGAAA	92	115	AAATAGATAAAGACAAGAAAAGGAAGAGAAGCCTATCGGGTCATAATCCTTTTCTTTTTTTGTCATAATCTATGCTAAACTTCATTGAAACGTTGAAAAGACGAGATAGATTTGATAGTATTATTGTAGGAAAGAAGAGGAGCGATAAT	d__Bacteria	p__Bacillota_A	c__Clostridia	o__Lachnospirales	f__Cellulosilyticaceae	g__Cellulosilyticum	s__Cellulosilyticum [species 0837]	0.3476	3754948	66.04
GUT055211	6	igr_001596	GUT055211_c92	2331	2444	CO_F		ABC transporter ATP-binding protein	C	18	0.743261	0.556236	0.000126666	0.198215	TRUE	TACACT	AAGAAG	36	60	TGAAATAGTAATTTAGCTATATGAGGGAGTGTATCAAAGAAGATGAAAATCTCTATTTGATACACTCCTTTATTAAAAAGAATAACTAGAAATCATAGTAGAAGGGAAACGAGA	d__Bacteria	p__Bacillota_A	c__Clostridia	o__Lachnospirales	f__Cellulosilyticaceae	g__Cellulosilyticum	s__Cellulosilyticum [species 0837]	0.3476	3754948	66.04
GUT055211	7	igr_000556	GUT055211_c197	4435	4776	CO_F		ABC transporter substrate-binding protein	C	16	0.0486014	0.545723	0.000253332	0.122987	FALSE	TAGGCT	TTAATT	115	137	TTAATTAATGCAAAACTAGGTTTGAGTTTTTAGAGCTATTGGAAATGGATTAGTTTATTTTAAGAGAAAGAGCAAACACTATTCTTGGTTGGGTGGGTAGCTCTTTTCTTTTGTTTTAATTCTAGATTAAGATACTTTAGGCTTATAGCAAGTTTCTAAGATAATAGATACTTGTTTTTTTGTCCATATATTTTTGTAAATACAGGTAAATGGACAAGCTATTATTAGGCTTAGAAAATAAGGAAAATTATACCAAAATGGATAGAATGAGTATAGGAAAATATAGTCTTATAAGGTATACTAATCTTGAAAAAATATAAAATGAGCGAGGAAAAGCTTAAA	d__Bacteria	p__Bacillota_A	c__Clostridia	o__Lachnospirales	f__Cellulosilyticaceae	g__Cellulosilyticum	s__Cellulosilyticum [species 0837]	0.3476	3754948	66.04
GUT055211	8	igr_001451	GUT055211_c61	4831	5034	CO_R		helix-turn-helix domain-containing protein	C	17	-0.461782	0.541915	0.00636662	0.0325977	TRUE	TATAGG	TGGGAA	161	184	TTTAAGATTTGTTGAGGGATGCTTTAAAGCATCCCTTTTTTGCATATATTTTTGTATGCATTTAACATCGAAATGTTACTGTATTTACAGTTTTTATCTACAAATAACTAAATATAACTTTTTTTTTATGGATAAATAGGATAGAATAGTATTAAAGATACTGGGAATATAAATAATTTAATGATATAGGGAGCTGATATACAT	d__Bacteria	p__Bacillota_A	c__Clostridia	o__Lachnospirales	f__Cellulosilyticaceae	g__Cellulosilyticum	s__Cellulosilyticum [species 0837]	0.3476	3754948	66.04
GUT055211	9	igr_001244	GUT055211_c311	43304	43527	CO_R		amino acid ABC transporter ATP-binding protein	A	17	0.484855	0.537617	0.00169332	0.000173332	FALSE	TATAAT	TTGACA	57	80	AAAGGATAAGAATAGAGTCTAATAGTAAGACGTATATAAGAAAATATGAAGTCGTTATTGACAAATAAATCATTTGTATATATAATTACTATAAATTCAGAAAGTTAGAACCGATGAAGCAAAGGCGCTCCTGATTATTCATGGGCGTCTTTTCGCATTTCAGATGTAGCATATAAATAATAAGTAGCTATATCCATTGGTTTTGAAAGAAAAGAGGTGGCACA	d__Bacteria	p__Bacillota_A	c__Clostridia	o__Lachnospirales	f__Cellulosilyticaceae	g__Cellulosilyticum	s__Cellulosilyticum [species 0837]	0.3476	3754948	66.04
GUT055211	10	igr_000898	GUT055211_c255	2735	3006	CO_R		ECF-type riboflavin transporter substrate-binding protein	C	17	0.753744	0.521547	0.000159999	0.0561328	FALSE	TAGCCT	ATGCCA	95	118	TAAACGGACTTTAAAGCTCGAGTTTATACTCGGGCTTTTTTATATTTGATTTGATTTTACTATATTAAATATTGAATCTCCTAAGAAGGCTCAGTATGCCATACAATAATAAAATACTTAGCCTAAGTATCCTATTATTAGGACAAACTATATTAAAAGAAAGCGCATTTATATTTGTCACTTTATACAAATAATAAATTCTCTAAAATATATAGGCAACTATACTTATAAATTAAATCATTAAATTCTATTACTAAAGAAATGAGAACACT	d__Bacteria	p__Bacillota_A	c__Clostridia	o__Lachnospirales	f__Cellulosilyticaceae	g__Cellulosilyticum	s__Cellulosilyticum [species 0837]	0.3476	3754948	66.04
animal125211	1	igr_000285	animal125211_c4	86265	86376	CO_F	yknY	putative ABC transporter ATP-binding protein YknY	C	18	0.116104	0.513983	0.00105333	0.110001	TRUE	TAAAAA	TAAAAA	76	100	TTAGATTCTTCGCTGCGCTCAGAATGACAACGCTGTTGATACTGTCATTCTGAGGGAGCGAAGCGACCGAAGAATCTAAAAACTGGAACAATTGTTGTGGTAAAAAATCGCC	d__Bacteria	p__Bacteroidota	c__Bacteroidia	o__Bacteroidales	f__UBA932	g__Cryptobacteroides	s__Cryptobacteroides [species 0610]	0.5685	2734952	84.27
animal125211	2	igr_000259	animal125211_c37	18932	19021	CO_F	cmk_4	Cytidylate kinase	C	17	1.18973	0.420667	0.000793328	0.0159662	FALSE	TACACT	CGGCAG	18	41	ATTCGGCTTTTCAATCTGCGGCAGAACGGGCGGTAACTCATTACACTTAAAGAAAAAATGCGTACCTTTGTTTGAATAGATTCACATAAT	d__Bacteria	p__Bacteroidota	c__Bacteroidia	o__Bacteroidales	f__UBA932	g__Cryptobacteroides	s__Cryptobacteroides [species 0610]	0.5685	2734952	84.27
animal125211	3	igr_000180	animal125211_c26	6328	6580	CO_F	rsmA	Ribosomal RNA small subunit methyltransferase A	C	18	-0.13467	0.415654	0.00320665	0.0421711	FALSE	AATCAT	TTGCAG	96	120	TATGGATTCTGTAGTTCCGCTGCAAAACCTTCGCTTCGCTCGTCCCTCCCACTTCGTGGGCCCCTCCCATTCAAGTGGCCATGGGCGGCCACTGTTTTGCAGCCGGAACCACAGAATCACAATCATTTAAATTATGGAAGTCAGAGCGAAGAAAGCTTTAGGACAGCATTTCCTGACGGATCAGTCGATAGCCCAGAGAATAGTTTGTTCTTTGGGTGAAGGAGTAAGGGATGTATTGGAGATTGGACCAGGT	d__Bacteria	p__Bacteroidota	c__Bacteroidia	o__Bacteroidales	f__UBA932	g__Cryptobacteroides	s__Cryptobacteroides [species 0610]	0.5685	2734952	84.27
animal125211	4	igr_000338	animal125211_c52	10974	11144	CO_F		PBP superfamily domain protein	C	18	0.463637	0.382173	0.000579996	0.0637038	FALSE	GATAAT	TGGCAG	94	118	CCCGGGCTCTCGTGCCCACCCGTGCCCGCCGTGCCAATCCTTGGGATGGGTAGCTACGAAAACGCCCTGAAACGTGCCCGCCCCTCCCAGCAGTTGGCAGGGTGGGCACAGTGCTGGAGATAATGGCTTTCGTGAAAATGCTTATATTTGTCACATAGCACGGAAGGTTAT	d__Bacteria	p__Bacteroidota	c__Bacteroidia	o__Bacteroidales	f__UBA932	g__Cryptobacteroides	s__Cryptobacteroides [species 0610]	0.5685	2734952	84.27
animal125211	5	igr_000275	animal125211_c4	25344	25479	CO_F	udk_2	Uridine kinase	C	18	1.09479	0.381202	0.000439997	0.0243169	FALSE	AACAAT	TTGCGG	100	124	AGATATGAAAAGTGCTACTGCTACCGCAAATCTGTGGCCGCCCATGGCCGCATGAATGGGAGGGGCCCACGAAGTGGGAGGGACGAGCGAAGCGAAGGATTTGCGGAGCAGTAGCACTTTTCGAAACAATACAAAT	d__Bacteria	p__Bacteroidota	c__Bacteroidia	o__Bacteroidales	f__UBA932	g__Cryptobacteroides	s__Cryptobacteroides [species 0610]	0.5685	2734952	84.27
animal125211	6	igr_000415	animal125211_c8	15009	15368	CO_R	cgtA	GTPase Obg/CgtA	C	16	0.181935	0.368762	0.00460664	0.0448892	FALSE	TGCCGT	AAGAAA	313	335	CTGAAAAAGGCCTGAGCAAGTCGCTCAGGCTTTTTTTCTCCCCACCTGCGGGTACTGGTCCAATAAATCGCCGGGTAAGTGCGATATATGGGTGTTTTCGCTGGTACTGGTCCAAACCCTGGACCACTACGGGCGGTGGTGTGGCGGAATTGGCAGCTAGAGAGGCTAAGTGGAGCAAGGGCACGGAAGTGCTGTGCGAGAAAGAAGAGAATGAAGAGCGGTGAGAGAATGAAGAGCATGATGAGAAAGAAGATTGGTGAGAGAATAAAGGGGCAAAAGTCAATGTCTAGAGGCCGTAGCCGATAGCGTCAGAAAGAAAAAATTGGAAGATTCGCTGCCGTGCTGTATCTTTGTAGGTCT	d__Bacteria	p__Bacteroidota	c__Bacteroidia	o__Bacteroidales	f__UBA932	g__Cryptobacteroides	s__Cryptobacteroides [species 0610]	0.5685	2734952	84.27
animal125211	7	igr_000145	animal125211_c21	5833	6014	CO_R	pgk	Phosphoglycerate kinase	C	16	-0.243769	0.347697	0.00697329	0.0261631	FALSE	GAGGCA	TTCTCC	35	57	GAATCAAAAGTATTCTGGAGAAAAAAAGCCTGTTGTTCTCCCAAAACAGCAAAATCAGAGGCACTTGGGAGAGAATGTGCTGTTATTTCTCCCGAAGTGGCACACGGAGTCGGGCAAGGCGGTCAGCATATTGATATTTTTGCTAAATTTGCGGCCGGAAAATACAAATTATTCTATATACT	d__Bacteria	p__Bacteroidota	c__Bacteroidia	o__Bacteroidales	f__UBA932	g__Cryptobacteroides	s__Cryptobacteroides [species 0610]	0.5685	2734952	84.27
animal125211	8	igr_000373	animal125211_c62	6971	7051	CO_R	htpG	Chaperone protein HtpG	C	16	-0.111435	0.346062	0.00704662	0.0426246	FALSE	TTTTTT	TAGCCG	39	61	TTTGACAAATTGTCACTGGAATATTATTTGAGTGATTAATAGCCGGCCCGGAAGAGCCGGCTTTTTTTAAAACACACAGTT	d__Bacteria	p__Bacteroidota	c__Bacteroidia	o__Bacteroidales	f__UBA932	g__Cryptobacteroides	s__Cryptobacteroides [species 0610]	0.5685	2734952	84.27
animal125211	9	igr_000096	animal125211_c17	40077	40166	CO_R	glyQS	Glycine--tRNA ligase	C	16	-0.314566	0.30264	0.00460664	0.0847591	FALSE	TGCCGT	TTTTTA	42	64	CAATTAGATGACGGTAGACCCCTCCGGGGGCCGTTTCCCCTCTTTTTAGGCCCCCGGAGGGGTCTGCCGTCATCAGAAGATAACACGAAT	d__Bacteria	p__Bacteroidota	c__Bacteroidia	o__Bacteroidales	f__UBA932	g__Cryptobacteroides	s__Cryptobacteroides [species 0610]	0.5685	2734952	84.27
FREE045736	1	igr_001079	FREE045736_c9	158203	158524	CO_F		hypothetical protein	B	16	0.731717	0.527609	0.00197999	0.000373331	TRUE	AATTCT	TTGATT	293	315	CGGAGTGAGTGCGGCCGGGCCGCGCCCGCGAACGCGCAGGTTCATCCCTCTGCTGGCCGTTAAGGAGTTAGCGCACATTACGCGCTCGAAATGGACACCACGCGACCAGACCCGATGGCCGGTGCTTTTTGCGGTCGCGCGGTCGCCGGGTTCCGAACCAAGCGGGGAAGCGCTACGACTCCCTAGAGGGGAGAACCAACCGCCATCCGAAGCGGCCGACGACCTTGCGAAAACCATCTGGTTCGCTGCAGCGGCATTCGGGGTGCGATATGCCTCATGGGTACTCTTCGATTTTGATTCGCCGCGGGCGCGTGGAATTCTG	d__Bacteria	p__Eremiobacterota	c__Eremiobacteria	o__Baltobacterales	f__Baltobacteraceae	g__Elarobacter	s__Elarobacter winogradskyi	0.67616	4437667	88.44
FREE045736	2	igr_000685	FREE045736_c4	278599	278846	CO_R	rpoB	DNA-directed RNA polymerase subunit beta	C	18	1.58168	0.50301	0.000173332	0.015034	TRUE	TAGGAT	TTGACT	81	105	CCCGCTCGTCTCGCTCACCGGGCCCGCCGACTGGCCGGGCCCGGGACGCGCCCTTCGACAGGCTCAGGGTGACTTTGTCGCTTGACTCCCCTGGACGCCCGGTGATAGGATACGGCCCTATGCCCCTCGGCGGATAGCGGCATAACGGAACGAGCGAGGACCCCTCACTCCGGTGGGTCGGTCGTTGCCTTTTCGCGTTCACAGCGCGAGCGCGCGTGATCCCACGCAGGAAGACCCCCAAAAACGTA	d__Bacteria	p__Eremiobacterota	c__Eremiobacteria	o__Baltobacterales	f__Baltobacteraceae	g__Elarobacter	s__Elarobacter winogradskyi	0.67616	4437667	88.44
FREE045736	3	igr_000881	FREE045736_c7	284520	284921	CO_R		hypothetical protein	C	18	-0.7231	0.390491	0.00754662	0.0448892	FALSE	TAATCG	TGGCCA	76	100	TCTTCGCTCATCGCGAAGAATGCAAGACGGCCCCGGGAGCAATCCCGGGGCCGTTGTCGTTCCCGAGTCGGTGCCCTGGCCAGCCTTCTCATCCTGAGCCTAATCGAAGGGTCGTCGAAGGGTGAGAGCGGGACGCGAACGAGAACTAACGGCCCCGGGCAATCCCAGGGCCGTTGTCGTTTCAATCAAGCGCGACAGGCTAATTCGAAATCTGCAATACTCGAGCGGCACGCCCCGAACGAAGGAGACGGGGTTCGGAGCCACGTCTCCTACTTGCGCGGCGCTACTCGATCACGTTGCGCCGACAGGTCCACGAGTGATCAGTGGCGGAAATCGATTCCACCGCAACAGCGTGAACCTTCCTGAGCATCTTCCAAGTCATTCGCGACGGAGTGTGGCCTC	d__Bacteria	p__Eremiobacterota	c__Eremiobacteria	o__Baltobacterales	f__Baltobacteraceae	g__Elarobacter	s__Elarobacter winogradskyi	0.67616	4437667	88.44
FREE045736	4	igr_000931	FREE045736_c7	472675	473006	CO_R	rpsA	30S ribosomal protein S1	C	16	-0.514844	0.373032	0.00743328	0.0321395	FALSE	GAAGGT	TTGCGA	285	307	GTAAAATATAGAGCGAAGGAAGTTACCGCACCATTTCCACTACACTCGACCTCGAACCGCAGGACCCCCAGGCTCAAGCAGCCGCGCCGGCCCCCGCGGCACCCGAAGTCCACCACGAAGAAGAAGACCAGCTCGCACTCGAGCAGCGCCTGTACGAAGAGAGCCTCAAGGTTCTCGACGAAGGCCAGGTCCTCACCGGCGTCATCGTCGCCAAATACCAGGACGAGCTGCTCGTCGACATCGGCGGCAAGTCCGAAGGGATTCTGCCGTTCCGCGAGCTCTCGCTTGCGATCGAGCCGAAGGAGCTGAAGGTCGGCGACACCCTGGAAGTC	d__Bacteria	p__Eremiobacterota	c__Eremiobacteria	o__Baltobacterales	f__Baltobacteraceae	g__Elarobacter	s__Elarobacter winogradskyi	0.67616	4437667	88.44
FREE045736	5	igr_000111	FREE045736_c11	216978	217086	CO_R		hypothetical protein	C	17	1.7115	0.344643	0.000426664	0.015034	FALSE	TATAAC	TTGACT	31	54	CGGCGGCCCCAAGAAATCTTCTGCGGGAGGCTTGACTTATACCACATGAACGGGTATAACCAGAAAAACCGATACAAGCCACACAAGCTCAGCCGTCCGGAGAACCCTC	d__Bacteria	p__Eremiobacterota	c__Eremiobacteria	o__Baltobacterales	f__Baltobacteraceae	g__Elarobacter	s__Elarobacter winogradskyi	0.67616	4437667	88.44
FREE045736	6	igr_000634	FREE045736_c4	118649	118832	CO_R	rpoA	DNA-directed RNA polymerase subunit alpha	C	17	0.764865	0.34125	0.00373331	0.00660502	FALSE	TGCGAT	TAGCAA	100	123	TAGCGGCCGGATCGCTTCGTTGCCGGATGACTCGCGTACCGTAGTACGCTTCGCCATCCGGCGCCTCGCGCTCCAGCCACTCTTACCGCTCTGCCAAGATTAGCAAGTAGTTACCGTTAGGCGTGCGATCGTCTCAGAGACCTGAGGCGGATAACGTAAACGGAGAAAGACCAACACCGAAAAT	d__Bacteria	p__Eremiobacterota	c__Eremiobacteria	o__Baltobacterales	f__Baltobacteraceae	g__Elarobacter	s__Elarobacter winogradskyi	0.67616	4437667	88.44
FREE045736	7	igr_000150	FREE045736_c14	72882	73086	CO_F	rip3_2	Putative zinc metalloprotease Rip3	C	16	-0.536485	0.327392	0.00935994	0.046697	FALSE	TGGCGT	TGGATC	77	99	GGCGACAGGCAACCCCGGGAGGGAGCGCTTTGCGCATCGGGTCGGTGTTCGGGATAGAGATCAGCGTCAGCCTGAGCTGGATCTTCGTGTTTGCGCTCGTGGCGTGGTCGCTGGCAGACCCCACCGGGCCGCTGCATCGGACGGACCTCGGGACCCCCGGCCGGATCGTCCTCGGGGTGCTCGGCTCGCTGCTGTTCTTGCGAGC	d__Bacteria	p__Eremiobacterota	c__Eremiobacteria	o__Baltobacterales	f__Baltobacteraceae	g__Elarobacter	s__Elarobacter winogradskyi	0.67616	4437667	88.44
FREE045736	8	igr_000664	FREE045736_c4	218429	218612	CO_F		Histidine kinase-%2C DNA gyrase B-%2C and HSP90-like ATPase	C	18	0.0290381	0.319192	0.00797328	0.028466	FALSE	GATGAC	TTCAGA	123	147	GGCAGGAACAATCTGACGCTACGCCACCGTCGGTTCGGGCGCACACAGACACTTTCAACTGCTACACCACGAGTCCAAAGAGGATGCAACGGGTGAACAGCGTGCAGCTTTTTCCAGTCTCCTTTCAGATTTCTGCGCAGCAGCCCTGATGACTCGCCTTGTTCATCCGCCGGCCGCTTCTGCA	d__Bacteria	p__Eremiobacterota	c__Eremiobacteria	o__Baltobacterales	f__Baltobacteraceae	g__Elarobacter	s__Elarobacter winogradskyi	0.67616	4437667	88.44
FREE045736	9	igr_000874	FREE045736_c7	265255	265394	CO_R	livH_8	High-affinity branched-chain amino acid transport system permease protein LivH	C	16	-0.0407831	0.308616	0.00780661	0.0312224	FALSE	TACCAG	CTGAAA	98	120	AACAGAATGGAAACTTTTCTGCCGCCCGTCCCGCCGGTGCGCGAAGGAAACTTCCCATTCGACGAAGCACTTTTCCTGAACTTCCGCAGGTCCCCGTTCTGAAACCCGTGTTCTCGCACGTACCAGGAGGCTGACCGCTT	d__Bacteria	p__Eremiobacterota	c__Eremiobacteria	o__Baltobacterales	f__Baltobacteraceae	g__Elarobacter	s__Elarobacter winogradskyi	0.67616	4437667	88.44
FREE045736	10	igr_001033	FREE045736_c9	39048	39146	CO_F	pstC	Phosphate transport system permease protein PstC	C	18	0.710351	0.306085	0.00843994	0.00895352	FALSE	TTCGTT	TTGCCA	68	92	TATCGCGGCTGCCCGAGGTCTGGACCCGATGCCCCTCGTGCGCGCCGCCGCGCGAGGGGCTCTCGCAATTGCCACGTCAGCAGGCGCATTCGTTCGTTC	d__Bacteria	p__Eremiobacterota	c__Eremiobacteria	o__Baltobacterales	f__Baltobacteraceae	g__Elarobacter	s__Elarobacter winogradskyi	0.67616	4437667	88.44
FREE029757	1	igr_000206	FREE029757_c11	15768	16084	CO_R	gyrB_2	DNA gyrase subunit B	A	16	-0.547144	0.540136	0.00256665	0.00268665	FALSE	TATATT	TTTAAA	259	281	ATAATTTTTTTCAATTAGAAGTTTAGTTTGTTTGTTTGAAAATGCCTGTAGTTGCCACTGCAGGCGTTTTCGTTTTTAGGGAGGAAAATTAGAGTTCCTGTGGGGGGCTATCATTTTTATTTTCTAGCACGCTAAAAATCAAGGGTATAGAAATAGGATTTAAAATAGGTCTTTTTTAGGCTTTATTTTTGATTTAAAAGCCGAAACGATTATTAAACATAAATGTTGATAACTTAGCCTATAAATCGCCTTATAGCGCTTTAAAATCGTCTTTGATTTTTTATATTTGCGTGTTAGACAAAATTCTGAGATTTTTT	d__Bacteria	p__Bacteroidota	c__Bacteroidia	o__Flavobacteriales	f__Flavobacteriaceae	g__Flavobacterium	s__Flavobacterium fontis	0.41013	3084632	95.39
FREE029757	2	igr_000196	FREE029757_c10	90175	90306	CO_R	ffh	Signal recognition particle protein	C	17	0.875744	0.532883	0.000106666	0.142321	TRUE	CATAGG	TTGTTT	61	84	GTAGATTACCTACTAATGTGTGTTTTTGTTAGAAACCACTCTCTTCTTAGAGGGTGGTTTTTTGTTTGTTTTCAGCTTGAATGGCATAGGGTTAATTTGTATCTTTGCCATCATTTTTTTTAGTAGCAAACT	d__Bacteria	p__Bacteroidota	c__Bacteroidia	o__Flavobacteriales	f__Flavobacteriaceae	g__Flavobacterium	s__Flavobacterium fontis	0.41013	3084632	95.39
FREE029757	3	igr_000626	FREE029757_c3	40838	41638	CO_R		hypothetical protein	B	17	0.158196	0.523818	0.000446664	0.0224799	TRUE	TACAAT	TTGCTC	770	793	CCCCCAACCCCAAAGGGGAGTTGTTAGTTTCAAGTTTGAGGTTTAAAGTTTCAGGTTTATTTCGCTTCGCTACATCAGTCGGCTAAAGCCTCGCGTCAGGTTTCAGGTTTCAAGTTTCAGGTTTCAGGTTGCGTTCTAAGAACGTGAATTTTCAAATTTACAGTCGTAAGTCACAAAGTCGTAAGTCGTAAGTCAACAAGTATTTCTTAGAGAGAACATTTTCAAATCTTCAAATCGCCTCATTTTCAAATTAACCCATTGACACATCGACACATTGCCCCATCGGCACATTTTCAAATTAAAAGTCGTAAGTCAACAAGTATTTCTTAGATAGAACATTTTCAAATCTTCAAATTGACACATTTTCAAATTAAAAGTCGTAAGTCAGCCAGTCGTAAGTCGTAAGTCGACAAGTATTTCTTAGATAGAACATTTTCAAATCTTCAAATCGCCTCATTTTCAAATTAACACATCGACACATTGACACATCGGCACATTGACACATCGGCACATCGACACATTTTCAAATTAAAAGTCGTAAGTCGTAAGTCAACAAGTATTTCTTAGATAGAACATTTTCAAATTTTCAAATTGACACATTTTCAAATTAAAAGTCGTAAGTCAGCCAGTCGTAAGTCGTAAGTCAACAAGTATTTCTTAGAAAGAACATCTTCAAATCTTCAAATTGACACATTTTCAAATTGCCACATTGACACATCGACACATTGCCACATTACCCCATTACCACATTCCCTCCAAAAAAACTATCTTTGCTCCTTTACGAAATGTATGATACAATCC	d__Bacteria	p__Bacteroidota	c__Bacteroidia	o__Flavobacteriales	f__Flavobacteriaceae	g__Flavobacterium	s__Flavobacterium fontis	0.41013	3084632	95.39
FREE029757	4	igr_000021	FREE029757_c1	53367	53649	CO_F	yhgF	Protein YhgF	C	17	0.0940766	0.479009	0.00168666	0.0224673	FALSE	TAGCCC	TCGCCC	202	225	TTTTTAGGCGTTTCCCCTCAATGAATGTGGGCTTTTCGTATCCAGCTCCCTTCTTCGGGGCCGGGTGTTCGGGAGTCGCTTCCCGATATTTTTTTCGTTTTTCAAAAGCAGCGTATCTTCGGGAGAGCTCCAACAATCCCTCACCCCCTAACGCAGCCTGTCTACAATGAAACCTATTTTATCCTTTGGATTTTCGTTTTTCTCGCCCGCTTTTTTATGTACATTTAGCCCCTAAATTAGTATTCTTTTTTTCAAACGTAGAAAGGCGTTTGTTCGCATTTGT	d__Bacteria	p__Bacteroidota	c__Bacteroidia	o__Flavobacteriales	f__Flavobacteriaceae	g__Flavobacterium	s__Flavobacterium fontis	0.41013	3084632	95.39
FREE029757	5	igr_000391	FREE029757_c17	11682	11905	CO_F	lon2	Lon protease 2	C	16	0.0754422	0.478874	0.000646662	0.0777931	FALSE	TACCTT	TGGGTT	147	169	CACTAATTATGCATCATACAATTACCGCCACTTTGGCGGTTTTTTGTTTTATGGCATAAATGTTGACTTTTTTCTGATGAAAACATCGATGAATAGCAAAATGCCTTTATTTAATGGGTTTTTCTGGGTTATATGTCGATTTTTTGTTGGGTTTTGCCATAGCATCTCCTACCTTTGTTTACGGAATTGTTAATATTTAAATGTCATTTTGACAAAAAGCCATT	d__Bacteria	p__Bacteroidota	c__Bacteroidia	o__Flavobacteriales	f__Flavobacteriaceae	g__Flavobacterium	s__Flavobacterium fontis	0.41013	3084632	95.39
FREE029757	6	igr_000630	FREE029757_c3	50575	50848	CO_F	ileS	Isoleucine--tRNA ligase	C	16	0.301732	0.473315	0.00094666	0.0257019	FALSE	TATGCC	TTGCAT	204	226	GAGGAGTCACTAGCCACTAGTCACTAATTACTAGTCACTAATTACTAGTCACTAGTCACTAATCACTAGTCACTAATAACTAATCACTAGTCACTAGCCACTAACTATCAATCAACCTGATTTTGTTACGCTATCCGTAAGCAGCCTTAGCAACGTTGCATTTCCAACAAACGCTATCTAAATTATTCCTAAAAATCAGTGCCCTTGCATCAATTTTAGCTACTTATATGCCAAATTTCATTACTTTCGCAAACTGATTTAAGAAAACCACAAA	d__Bacteria	p__Bacteroidota	c__Bacteroidia	o__Flavobacteriales	f__Flavobacteriaceae	g__Flavobacterium	s__Flavobacterium fontis	0.41013	3084632	95.39
FREE029757	7	igr_000393	FREE029757_c17	17528	17747	CO_F	rpsA	30S ribosomal protein S1	A	18	-0.130241	0.470125	0.00312665	0.000386664	FALSE	AATCAT	AAGAAG	115	139	TATACTATACCAAACCCTTTCTTCGGAGAGGGTTTTTTGTAGCTAATAGTTTAATTTTCTGGTTGAAATGTTTTGAGGTTAAGAATAAAAACGTACTTTTGCACACCTTTTGGCGAAGAAGAGTTTCCAATTGGTATTGAATCATTTACGTAAAACACTGTTGTGTATTTTACTCGCTCAAGAAACTCGAAAAGCACAGCATACAAATAGAATCATCAGC	d__Bacteria	p__Bacteroidota	c__Bacteroidia	o__Flavobacteriales	f__Flavobacteriaceae	g__Flavobacterium	s__Flavobacterium fontis	0.41013	3084632	95.39
FREE029757	8	igr_000659	FREE029757_c3	111728	111898	CO_F		JCVI: succinate dehydrogenase (or fumarate reductase) cytochrome b subunit%2C b558 family	C	18	0.413136	0.461531	0.000446664	0.0716549	FALSE	TACAAT	TTGTTT	129	153	GCGTTTATTTTTTTTGTATTCCTATTTTTGCTGTCGATTTCCTTTCATTTTTGCAGTCCCCTAAACGCTTTTTAAATTCATTATAAATTAGTGCGAAAAGGTTGTAGTTAACTGCAAGAACCCTTATTTTTGTTTGATTTTTTAAAAAACTATTACAATCAAATAAAAATT	d__Bacteria	p__Bacteroidota	c__Bacteroidia	o__Flavobacteriales	f__Flavobacteriaceae	g__Flavobacterium	s__Flavobacterium fontis	0.41013	3084632	95.39
FREE029757	9	igr_000822	FREE029757_c5	171223	171451	CO_R	grpE	Protein GrpE	C	18	0.0598097	0.457474	0.00293998	0.017828	FALSE	TACTTT	TTGACA	132	156	TCTTTCTTTAACGGGTGTTTTAATTGTATTCAAAATGCTGATTTTCGCTAAGCTTTATGCAATGCCAGAAGTAAAGCGAATGCGTTGTTGTGCAGTTGTTGCCGCTCTTTTTTTATAAAAATAAATGACAATTTGACATTTTTAAGGAAATGGCAGTACTTTTGCACGGCATTTTGCGAAGCAATACATTTGAATGAAAATCAACAACCCATTTAAAGGAAAGAATACC	d__Bacteria	p__Bacteroidota	c__Bacteroidia	o__Flavobacteriales	f__Flavobacteriaceae	g__Flavobacterium	s__Flavobacterium fontis	0.41013	3084632	95.39
FREE029757	10	igr_000010	FREE029757_c1	27009	27228	CO_R	pgk	Phosphoglycerate kinase	C	18	0.464065	0.44934	0.00107333	0.0201503	FALSE	CATAAG	TTGCCA	187	211	CTTCATTCTTTTCGGCACCGTACTTTCGATTAAAAATCGCCGCAATATGTTTCCCGAAATGTTCAAAAAAGTGCGGGAAAAAGTCCGATTTTAAGTACATCCTATCCACTCTTTTTGTCCGATGAAAAGCGTTAAAAAACCGACCAATGCTTTTTGTCCTTTCCCCAACGCGTTTATTTCGTTATATTTGCCACAAAATTTCTAAGTGTAGCATAAGCGA	d__Bacteria	p__Bacteroidota	c__Bacteroidia	o__Flavobacteriales	f__Flavobacteriaceae	g__Flavobacterium	s__Flavobacterium fontis	0.41013	3084632	95.39
animal130798	1	igr_000384	animal130798_c6	18286	18416	CO_F		hypothetical protein	C	17	-0.000354744	0.442659	0.00125999	0.10067	FALSE	TATAAT	TTGTTT	74	97	CTTTATGTAACGAATAATACTCAACCAACAGCCTCCAAAAGAGGCATTTTTTTAATTAATACTGCCTTTATATGTTGTTTTGACAGTTAGTTTAATATATAATTAATGAAGTTAGCATTACGGTAATCAGG	d__Bacteria	p__Cyanobacteriota	c__Vampirovibrionia	o__Gastranaerophilales	f__RUG14156	g__Galligastranaerophilus	s__Galligastranaerophilus faecipullorum	0.39644	1705530	90.31
animal130798	2	igr_000263	animal130798_c37	8372	8453	CO_R	clpC	Negative regulator of genetic competence ClpC/MecB	C	16	0.0627495	0.399417	0.00259332	0.0830225	FALSE	TAAAAT	TTGAAA	11	33	TAAAATAAAAATTGAAACTCAATATTTTTGTTGTAAAATAAAACTAAAGAATTAGTAACAACATATTAGGAAGTTTATAACA	d__Bacteria	p__Cyanobacteriota	c__Vampirovibrionia	o__Gastranaerophilales	f__RUG14156	g__Galligastranaerophilus	s__Galligastranaerophilus faecipullorum	0.39644	1705530	90.31
FREE013986	1	igr_001145	FREE013986_c1	2916952	2917229	CO_R	xylG_1	Xylose import ATP-binding protein XylG	B	18	0.419386	0.456599	0.000419997	0.00555996	TRUE	TAGCGT	TTCACA	127	151	GGAGATCACGGGGTTTTCGGCGGTCGTCGCCGCCTTTCGCGACCCGTCGCGCCGCCTCGATTCTCGACATCCGAGCGCCCTGAATTCGCCCGTTCATCTCAATCTGTTCACGGCCGTCGCATTTGCGTTCACATTGTGAATGCAACTGTGTTAGCGTTGCGTCTCGCTGGCACGACCCGAGTCAGCGACAGCATCAAGGGACGACGGCGTCGACACGCGTTATGGGCCAGAAGGCCTTGCGACACGGACGCCTCGCCCGCACAGCGAGAGGACCGTTC	d__Bacteria	p__Actinomycetota	c__Actinomycetia	o__Actinomycetales	f__Microbacteriaceae	g__Humibacter	s__Humibacter ginsenosidimutans	0.68262	4183638	85.77
FREE013986	2	igr_001364	FREE013986_c1	3446462	3446726	CO_F	ybhR	putative multidrug ABC transporter permease YbhR	C	17	2.2003	0.445632	2.66665e-05	0.0210777	FALSE	AATTAT	TTGACG	186	209	CCCGGCCCGGCCCCGGCAGCCTTCCATGCGTGCCATTCCCAGCCCGCGGTGACCGGTTCCGAAAACCGGAGAGATCGCGCTCTCGCGTCGAAAGCCGGACGATCGCTCCGGTGCCCGAGCCCATCTCCGGAATTCGGAACCGGTGGGATGTCGATGGGCGCCGGGAGAGCGCCGCGATCGACAGGCTTGACGTAATTCATCAAGCGATGAATTATTAACGCGACCCGGGGCATCCGGGGCATCTGGTGTTCGTCGGGAGGCCGCC	d__Bacteria	p__Actinomycetota	c__Actinomycetia	o__Actinomycetales	f__Microbacteriaceae	g__Humibacter	s__Humibacter ginsenosidimutans	0.68262	4183638	85.77
FREE013986	3	igr_001001	FREE013986_c1	2607842	2608349	CO_R	dnaK	Chaperone protein DnaK	C	17	1.54977	0.44414	0.000166666	0.0112965	FALSE	TAAGTT	TTGACT	333	356	CGCGGCCTCCGCGCTCGCCGCCGCTCGGGCAGCCTCGCGGCTGCGCGGACAGCGGTTCCCGCCTGCCATTCCGCGCGTCCCCGTTCCGCTGTCCCTTCGTGTCGCCATACCGCCCCAAGGCGACATCTTCGGACAGCGGAGTGGCGGGCGCCGCGGGCGCCGCCGGCTCGGCTGTCCCTTGAGGTCGGGTCGTCGTCGACGGAGCGACACGAAGGGACAGCGGAACCCGGCGCACGGCTCACGGCACGGGAACGCGCCACGATGCCGAACAGGGGAATAGGGACGAGGCGGACAAAGTTGACATAGGTAGGCTCAACTTTTTGAGTGTTCGGCTTGACTCTGATTCGGCGCTGACATAAGTTGAGTCTGCGAGACTCAACTTGTCCGAGCCGTGACGCTCGGGCAGTGGGGTCTCGATCCATGACTTCGGTTGCGGGCGCGACAAGGCGCCGGGCCAACTGGATGTTTCGGCAGGGAGCCGAGGCATCCGAGGAAGGAAACACAACAC	d__Bacteria	p__Actinomycetota	c__Actinomycetia	o__Actinomycetales	f__Microbacteriaceae	g__Humibacter	s__Humibacter ginsenosidimutans	0.68262	4183638	85.77
FREE013986	4	igr_000754	FREE013986_c1	2070276	2071109	CO_R		Glycosyl transferases group 1	A	17	0.381813	0.430117	0.000679995	0.000593329	FALSE	ATTCAT	AAGACA	555	578	ACGACAAGCTGTTCGTCGCGGCATCGGTCATCGTGCCGTCGTACCGCGGAGAACGGCGCCTTCCTGAGCTTCTGGAGCGTTTGGCACGTCAGGACTTCGAAGGCACATGGGAAGTGGTCGTCGCGTTGGACGGCGAGTCCGACGGCTCGCGCGACATCCTCGACGAATATCGGGATCGACTGCCGCTGCGCGTTGTTGCATCGACGGAGAGGCGCGGGGTCTGTGCGACGCTCAATGATGCCTATGAGGCCGCCGCCGGTGCCGTGCTGATCCGATGCGATGACGACCTCAGCCCGGCACCGAACATGGTGCGTCGCCACGTGGAGCACCACGCGACGACGGAAGCTCCCGTGGGAGTCATCGGTGCGACCAGGGATGTCTTCGCCGACACGCCCTACGCGCGCGCGTACGGCATCCCGGCCAATCGACGTCACCTCGCCGGCGTGTACCGCCGGCGTGACGACATGATCTGGATGCACTGGGCCGCTCATAACTCGGTGACGCGAGAAACGTGGGACCGCGCGGGTGGGTTCGATACCCGCTTCTCCTATGGGGAAGACAGCGAGCTCGGGTTCCGCATTCATGAGTCCGGGGTGCGCATCATCATCGATCCCGAGTTGGAGATCGAGCACCGAGGGCCGGCGCCGGACGCCGAGCATCGTATACCTCGCGCGTTCCTCTCGGGGGCCAGCCGCAAGGCGTTCGCGAAAGCGCATCCGGGCGTCCGTCACGAGGATGCCGTCTGGGGCTCCCTTCGAGCCTGGCTCTGGGCTGCGGGCGTCAACGCATTCACATTCGCGCTCCGGTCGGCTGCCGGGTGCCGCCGGTACGGGC	d__Bacteria	p__Actinomycetota	c__Actinomycetia	o__Actinomycetales	f__Microbacteriaceae	g__Humibacter	s__Humibacter ginsenosidimutans	0.68262	4183638	85.77
FREE013986	5	igr_000065	FREE013986_c1	144312	145127	CO_F	hflX	GTPase HflX	C	17	0.146649	0.409568	0.000613329	0.0751673	FALSE	CATACA	GTGAAG	697	720	CGCATCGCGGCCGCTCAGGAGCTGACTGCGACGGCCGTGGCGGCACGGACTTTCGTTGCCGCGCGCGTCCGTCGCGATCGTGCGACTACTCCTCGGAATCGCCCCGTCGGGCGCCGCGCCGCGTGACGTGCAGCACGCGGAATCCCTTGCTCGACGACGCGCGGTGCACGGCGAACTCCGCGGGAAGCTCACCCTGCAGCCAGCGCTGGAGCGAGTCGGAGCCGAGGTTGCGCTGCACGACGAGCCAGGCATCCGCGTCGATGTCGAGTCGTGGGAGCCACCTGAGCAGCAGGGCGTGCAGTTCGGCCTTGCCGATGCGGATCGGGGGTTCGACCAGATGGCGCGGAACGCCACCGAGGCGGGAACATCGTCGGGCAGCACGGCGTTGAGGTTGTGCAGACCGAGGGTTTCGGCATTGCGGCGCAGCACGTCGAGCGCGCGCTCGTTGACGTCGACGGCCCAGACCGTGGCATTCGGCGATTCGAGCGCAAGGGTCAGGGCGATCGGTCCCCAGCCGCAACCGAGATCGAGCAGGTCTCCGCTCGGCGGTGCGTCGGGCGCGTCCGCGAGCAGCACCTGGGTTCCGATGTCGATGTGATCGGGGCTGAAGATGCCGGCAGCGGTGATGAGCTCCAGGTCGCGGCCCGCGAGTCGCACCGACAGGGGATGCAGCTTGGCGTCACCGCCGGGACGGGATGTGAAGTAGTGCTCGCCAGAGGCCATACAGAGGACGGTACTCGACGCCGGGAGGCGGCGGGGCACCGAGCGGCAGCGTTCGAGGCGCTGTCGGTGAGGACAACTAGGGTGGAGCACACG	d__Bacteria	p__Actinomycetota	c__Actinomycetia	o__Actinomycetales	f__Microbacteriaceae	g__Humibacter	s__Humibacter ginsenosidimutans	0.68262	4183638	85.77
FREE013986	6	igr_000015	FREE013986_c1	31323	31857	CO_F	infB	Translation initiation factor IF-2	C	18	0.360249	0.403631	0.00261998	0.01036	FALSE	GATGCC	TAGACG	206	230	CGGTCTTCTGAAGAGCGGTCCTCGGGAACGGCGGCGCCCCGGCGATCCCCGGCGGAACAGCCGGTTCCGAAAACCGGACGATGCAACGAGAACCGGAGCATTTCGCCGGTTTTCGAAGCGAGAGCGTCATCCCTCCGTTTTTCGGGACGGGTGGAGGCGGTCGTGCGAGCACGCTCGCATCTGGTCCCCTCCTCCTTGGGGTAAGCTAGACGGCGTGAGAACGTGCGTCGGATGCCGTTCCCGCGCTCCCCGGTCCTCTCTTCTGAGGGTTGTAGCCCGTGATTCGCAGCTCGTCGTCGACGAGCGTGCGCGGATGCCCGGGCGTGGCGCGTGGCTGCATCCGACTTCCGAGTGTCTCGAGAAAGCAATCCGGCGCAGAGCCTTCGGGCGAGCGCTTCGGGTCGACGGACCTCTGGACACCCGGCCACTAGAGAACAGGCTGAACGGCTAATGGACAACTGATGAGCGGCTCGAAATGAGACCCGTCCACCACTAAGGCTTGCCCCTGCTCGGGCAAGTCCCGAACAGGAGAATT	d__Bacteria	p__Actinomycetota	c__Actinomycetia	o__Actinomycetales	f__Microbacteriaceae	g__Humibacter	s__Humibacter ginsenosidimutans	0.68262	4183638	85.77
FREE013986	7	igr_000887	FREE013986_c1	2366241	2366534	CO_R	deaD_2	ATP-dependent RNA helicase DeaD	C	16	0.418606	0.386424	0.00326664	0.00848426	FALSE	TGCGAT	TTGCAT	156	178	CCGCGCTCAGCGGGCTGCCAGCGGGCATCCTGTACACTTGATCAGTCGGCTCAGGACACCGCGCACTCGCGCGGATGGGTTTGTAAGTCTTTCGGGCCGGTTCCGCCTGGTGCTCTCTGCACCTCTTGCGTCGATGTACGCCGCGGCGGATGGCCATTGCATGCTCAGGCACAACGCCTGCGATTCCTCGTGGAGAGGCGCGCTCAGCGCTGCATCCCGACGGCTGAAGCAAGAACGCGACGACCTGTCGTGGATTCTGCCGTGCACACTCGAGACCAACCCAGAAGAACCATC	d__Bacteria	p__Actinomycetota	c__Actinomycetia	o__Actinomycetales	f__Microbacteriaceae	g__Humibacter	s__Humibacter ginsenosidimutans	0.68262	4183638	85.77
FREE013986	8	igr_000055	FREE013986_c1	118022	118308	CO_F	pnp_1	Polyribonucleotide nucleotidyltransferase	C	16	-0.157218	0.377387	0.00712662	0.0155002	FALSE	TGTGAA	TTCAAA	125	147	CCGGCACTACCACAGCCTCGACAACCCCCTCTGCTAGGATCGTCACGGTTCGATAACCACACGAAAACTCGCTATGCGTAGCCGGCAGGCTGCTGGTCCTCGGTGGTGGAATCCCAACCGCACTCTTCAAACGGCGTCGTTTCGCGCTGTGAAGGTCGGATGGTGTTTTTCTACTGATGGCCGGCGCGGAGCCCATGTCGCTCGGTCACGCCTGTTTCTCCGGCACCGCACGGCGAGTGCGTCATGTCCACACGGGACGACGCACGAACAAAGGAGAAGAGACCTTA	d__Bacteria	p__Actinomycetota	c__Actinomycetia	o__Actinomycetales	f__Microbacteriaceae	g__Humibacter	s__Humibacter ginsenosidimutans	0.68262	4183638	85.77
FREE013986	9	igr_001203	FREE013986_c1	3066236	3066459	CO_F	drrA_7	Daunorubicin/doxorubicin resistance ATP-binding protein DrrA	C	17	0.138485	0.361015	0.00146666	0.0799755	FALSE	AATCAA	TCGACG	172	195	TCCATCCATCCATCGACTTCAGGTTGCACGAACGGCCCTTGTCAGGGCCCATAAGGGCGAACTTCGCGACCTGAACGGCACGACGACGAACGCCTGCACCGAGGCGGTGATCGGTGCGCCCGAAAACAGGGCGGGCATGCGAGAGCCGCACCGGGCATCCATGAGCACGACGTCGACGAACGTCACCGCGAACGCAATCAACGAACGAGAGAACGGAAACCACC	d__Bacteria	p__Actinomycetota	c__Actinomycetia	o__Actinomycetales	f__Microbacteriaceae	g__Humibacter	s__Humibacter ginsenosidimutans	0.68262	4183638	85.77
FREE013986	10	igr_001091	FREE013986_c1	2798048	2798172	CO_F	gyrB_2	DNA gyrase subunit B	C	17	1.97168	0.357574	0.000639996	0.00425104	FALSE	TTTCAT	TACAAA	3	26	GCGTACAAATCTGGTCACCCGGCAATTTTCATCGCGTCAGACGGCCGTTTCTCGCCTGAAGTTCAGGCCGCTCTTGGTAGAATGAGTGGTCACGAAAAATCGTGCGGTCAGGAGCTCACCACCCA	d__Bacteria	p__Actinomycetota	c__Actinomycetia	o__Actinomycetales	f__Microbacteriaceae	g__Humibacter	s__Humibacter ginsenosidimutans	0.68262	4183638	85.77
FREE055503	1	igr_001691	FREE055503_c93	7195	7541	CO_R	lptB	Lipopolysaccharide export system ATP-binding protein LptB	B	16	0.626151	0.505162	0.000273332	0.0104266	TRUE	TAAAGG	TTTCAC	230	252	CTGTGCCAAAAAACCATAAAAACAGTTATACACAATGGCTGTCAGGCGGCCAATGAATGGCTTCGGGTCGAATTGACCGCATATTTACCGTATTGCCGCATGAATCTTTCGTTAGTGCCTTTTACTGCCGGCGATAAATCGTTTTATATATAACAGCTTGCAGCCCAAGAAGTTATACTGCAAGGAAAAGGTATTAACAGGATGTGCGGCCGCATCATGGAATTTAAGGTTTTCACGGTATTCAGACCGTGCTAAAGGCGTTGTTGATTGACGAAAACAGCGACGGATAGGTTTTGCACATGTTATTAACAGCCTGTAAATAGGCCTCAGGCTGTTGGAACCATGAA	d__Bacteria	p__Planctomycetota	c__Phycisphaerae	o__SM23-33	f__SM23-33	g__JACRIL01	s__JACRIL01 sp016235825	0.59157	4796269	79.54
FREE055503	2	igr_001653	FREE055503_c89	10813	11484	CO_R		AAA domain%2C putative AbiEii toxin%2C Type IV TA system	C	17	1.07341	0.502048	0.000153332	0.0293857	FALSE	TATAAT	TGGCCA	477	500	CAGCCCGTTGAAAAAGGCGATGTTTGTAGCGTGGCCATCTTGGCCGCGTGTGCCGCAGGCGTCTCGCCTGCGGAAAACCAAGGAAAAATGACAAAATGCGAGGGCAGGATGCCCTCGCCACACGCGTGCGAGACGCCCACGCTACATTTTCAACGGGCTGTTAGGGCTGGTGGCATTGTCGGTTTCGCGCCAAGTGGCATAGAATGGGTGCCATCGGCCGTATATGTTTGCGGCCGTGTGCTTTTTTCGATCAATGAATATTCAAGTTTCCAAATTTGTAAATTATTGGACATTTAAAAAAAAGAACACGCTCACAAACAGATGTGAGCGATGGCACCTGGCAGACGTGACGAAATCCCGGCATGCCCCGGCCAAAGGCTTTGGTCGAGACATTCTTCCGTCGTGGATGATATCTTTCGAGGGCGAGACGCCCTCGTCACACGCGGGCAGGATGCCCACGCCACAAACACGAATTGTTGGCCAATCCTGACCCGGCGGGGTATAATATCACATAGAAGGCCGGACGAAGGAAACGGCAATGAATGAGGATGCCCTGTTCAATGGCCGAAACAGCGAAAAAAGAACATGCTCGCAAACAGATGCGAGCAGTGGCACCCGCTTTTACCCCTTGCCGCGAAACCGATCATGCCACCGGCCTTTGGAGAAAAAACT	d__Bacteria	p__Planctomycetota	c__Phycisphaerae	o__SM23-33	f__SM23-33	g__JACRIL01	s__JACRIL01 sp016235825	0.59157	4796269	79.54
FREE055503	3	igr_000108	FREE055503_c116	19529	20528	CO_R	pyrH	Uridylate kinase	C	17	0.766134	0.49327	0.000266665	0.0348856	FALSE	CATAAT	TAGATA	690	713	CCGAATTGCAGATATAACCGTTCTTCAACGGTGGCCATTTCGGCTGCCGTTTTTTTATGCAATGGCAAAGTCTGGTTTTCTGATTTTACTGGCCGGTGGTATTGTCAGATATTTGCGTGAAATGGCGTGGAAAGGGTGCCATCGGCCGCATGTGTTTGCGGCCGTGTGCTTTTTTGATCGACGGATATGCAAACATCCAAAGTTCAGAAAATTATTGAAAACCTTTAAAAAAGCACACGCTCACAAACACATGTGAGCGGTGGCACCCGTTTTGATCTTTCGGAATACTGTCAAACCATTCCGCCAACCGCTCTTGGTGTTACTGGCCTGATGTTGCAGGTCAGTGCAGTTCTATTTCAAGTCAACTTGGTGGATATCTTGGATCCGAGAAGTATAATCTTAGCATGGCAGACAAATACCCATGCCCATGCTGCGGATTCTTGGTATTCGATGAATCGCCCGGTAGTTTCGATATATGTCCGATCTGTTTTTGGGAAGACGACATCGTTCAATTGGCTTTCCCACACCTGCAAGGTGGGGCCAACAAGCAGAGTCTCTATGAATCGCAACAAAGCTTCCTCCGAATAGGTGCTGTTGAACCACGATTAGTCGAACATATTCGCAAACCGACAGATGCCGATGTGCAAGACCCTGGCTGGCGTCCCTTTGATCCAAAACATGACCCGTGTCTAGATACAGAAAACCGCGAAGATCATAATCGTTGGCAAACAGTGAAAGACAAATGCTCACCAGTATCACTTTACTATTGGCGTCCTGACTATTGGCTCGCTCACCAGTAGAATTGATTTTCCAACGGTGGCCCACCCGGTCACTGTTTTTTTCGCCTTTGTTGGTCTGATTTTCCGACTTAAATGTCCGGTAAGGTCCGGAAGTGGCTTGCCATTGGCGGGAATTTCTGGAATATATCCGGTTTGGCGATCCACAGGCAGACAGATGCGGCGATCTGGATCATGGATGACTGACACAGCAGGAGCAGATA	d__Bacteria	p__Planctomycetota	c__Phycisphaerae	o__SM23-33	f__SM23-33	g__JACRIL01	s__JACRIL01 sp016235825	0.59157	4796269	79.54
FREE055503	4	igr_001030	FREE055503_c256	6346	6573	CO_F	ftsY	Signal recognition particle receptor FtsY	B	17	0.275431	0.484275	0.000259998	0.0165799	TRUE	TATGCT	TTCACA	166	189	AAACAGCAGACAGTCAAAAAGCTGTTTTGCAGTAGCACGGGTATCTTGCCCGTGTGTATCACGACCGTCCCGGCCGTGCTTTTGCAGTGTTTTGACATTCAGGGGCAAGATGCCCCTGATATTCATGGGCGGGACGCCCATGCTACGATTACTAACCGTCAGGTTGTTCACAAATCGGTCCGCGATTGATATGCTTTGCCAGTTGTCGTCCACAAGGAAACCGCGAAT	d__Bacteria	p__Planctomycetota	c__Phycisphaerae	o__SM23-33	f__SM23-33	g__JACRIL01	s__JACRIL01 sp016235825	0.59157	4796269	79.54
FREE055503	5	igr_000557	FREE055503_c186	5555	5906	CO_F	oppA_1	Oligopeptide-binding protein OppA	C	16	0.713163	0.467901	0.000126666	0.0751673	FALSE	CATAAT	TTTTTT	52	74	TTCAATTTTCCGATAAACAAGGTCTTTCCCGTCGGCCGGCGCGTCCGGCCGATTTTTTTACGGCAACGCACATTCATAATCCGTTTATCCCCGCAATGGGTCAGTTACGGGGGGAGACTCAAACAATGTTTTGCCCTCTTGCGGTGAGGGCGTCTCGCCTGCATTTTTTTCTTAACGTTGCAGGCAGGATGCCCGCACCACAATCCCCCCGTAACTGACCCATTACTTTATCTCCGCCGGTTTTGCTTGCATCCCCGCCCGGCCGGCGGTATCTATACCTGCCTGATTTGCCGCCGAGGGCGAAACCATCCGCCGCCGGACGGTGTTTCAATGTGAAACCGGAATTTTACGG	d__Bacteria	p__Planctomycetota	c__Phycisphaerae	o__SM23-33	f__SM23-33	g__JACRIL01	s__JACRIL01 sp016235825	0.59157	4796269	79.54
FREE055503	6	igr_000188	FREE055503_c128	14487	14830	CO_F	qrcC	Menaquinone reductase%2C iron-sulfur cluster-binding subunit	C	16	0.881528	0.463248	0.000666662	0.0108284	FALSE	TATCAT	CTGCCA	109	131	CGGATTTCTGGCGGCAGCGACGGCAATTCGTCAGCGGACGTATCTTTTTGTCTTGATTGATCTTGGGATTTGATCCCCGTGGATTCAGGCTGGGATTCGTCGCAATTTCCTGCCATTTTTTTCCCTGTTTTTATCATCGGCGTTTTTGTAACTGACGCAACACGAGCGACTTATGTGTTTACTATCTTCCTGGCATGTCCCTTGCTAAGAAAGAGGCAACGTGCCTTGGTTTTTGTCTGCGCACATCGACAATCACCGAGAGAAATGGCATCGAGAATGGCAAGTCGCCGGCAGTTTGAAGCGATCCGGGCGCCAAATTCGAGCATGAAGGATAGGCAAAACAC	d__Bacteria	p__Planctomycetota	c__Phycisphaerae	o__SM23-33	f__SM23-33	g__JACRIL01	s__JACRIL01 sp016235825	0.59157	4796269	79.54
FREE055503	7	igr_000014	FREE055503_c100	12286	12901	CO_R	msmX	Oligosaccharides import ATP-binding protein MsmX	C	17	0.572713	0.460891	0.000379997	0.0353425	FALSE	TAAAAA	TTGTCA	364	387	TTTTCCAGAAGGACAATATCTTGGAAGTTCAGTACGAACAATTTGCAGCATGTAGGTCGCGCAACTTGTTGCGCGACACAATTTTCCGCGTGCAACGAGTTGCACGCCCTACTTTTAAGCCCGGCAGGGCGTTTGATAGTAGCCCAGGGTGGCTTGTCCGGCGTAGCCTTGGCGAAGCCGGAAGCGCAGTCCGCCGTAAGGCGGATGAAGCGGAACCCTGGGAATGCCCGTTATTCGATGAAGTTTCAAAGCCTCGTTCCCGCCACAGGCAAACGTGGCAAAAACTTGGACAACCCCGGCCGATGTTTTGGAACTTGGCACTTATCTGCTATGGGAAAAAGGCGATGTGTGGAATCTCGATAGATTGTCATGGAAATAGACCTCCGGTAAAAATATCCGTCATTCAATCGCCCGCAGGGGGCTCGAATTGTGCGACGCCGGATACCCCGCCCTCCGCTTCCGGCTTCGCTAAAGCTACGCCGGACAAGTCGCTCCGGGACGGGGCTACTTTCAAACGCCCTGACGGGCTGACAGGATGGACTTGTCCAACCCAGCATCTGAACAATGCCAAACAATGTTTTAAATTAGAACCTGATGAAATAAACAGGAGACGACC	d__Bacteria	p__Planctomycetota	c__Phycisphaerae	o__SM23-33	f__SM23-33	g__JACRIL01	s__JACRIL01 sp016235825	0.59157	4796269	79.54
FREE055503	8	igr_001441	FREE055503_c63	6703	6814	CO_R	fabZ	3-hydroxyacyl-[acyl-carrier-protein] dehydratase FabZ	C	17	0.775598	0.460807	0.00169999	0.0210777	TRUE	TACTTT	TTGACC	5	28	GCGGGTTGACCTTGAAAAGCAAGGTTGATACTTTGCTATCTGTCGACGGGAACATGGTTCAGGCTGGACTGGCCTTCCGTTTACGAGCGGCACAAAGATTGGACGAACGATT	d__Bacteria	p__Planctomycetota	c__Phycisphaerae	o__SM23-33	f__SM23-33	g__JACRIL01	s__JACRIL01 sp016235825	0.59157	4796269	79.54
FREE055503	9	igr_000439	FREE055503_c163	3856	4690	CO_R	dnaJ_1	Chaperone protein DnaJ	C	16	0.393591	0.457293	0.000359998	0.0601485	FALSE	AAAGAT	TTTTTA	648	670	TTAAGCAAGCCGGCAAATCGGCTTCGCCGCTACGGCTGGCGTCGTCTCCCGGCCGATCAAACGTAAATAAAGGGGCGCTGAGCCAAAACCAGCGCCCCGTGGTTTTTGAACTATTGATATTCATGGGCAAGATACAAATGGCTCAAGCCGAACCGGGTAAGCCCGTTAAAACGGGCTGCCATTTTATGGGCGTCGGCAAAACCCCCGCTGAAGCGGAGGCCTGTCAGAACAGCAAGCCCGTTGAAACGGGCTTCGCTTCCCAAACATGCCGTGTAGCTGGAATAAAAGGATGATTCTTTGAGAAAGAAGGAATGATAGATTCACGGGTAAGGCATGGCAGAACCTGGGAACAATATTGAGATTAACGACAAGGTCGCCAAACCCAGGCGAACTGCCAAGGTCATTCTGATTTATTGTGTGATTTCTGCTGTGGCATTATGGTTATTGTCTGTTTTATTGTGGCTGCTGCCCTATAAGGCAAGCAATTGTAATGTAGACTGGTTGAGACGAATTGGTTTCGCCTGGCTTAAATCGTCAGAAATAATCATATGTGATTTTGGCAAAATATTCGGACATTCAGATGATGGATTGAGTCCGGCAGAGAAAAATATTGGCGCAATTTGTGTTTTTGCGACTTTAGGCTTACCCTTTTTAATCGCATGCTATTTTAAAAGATCACCGTTTATTTATGGTCTTATGATAACTCTCGGTTGTGTTTTGATAAGCATATACCTGTTCTTGGTCGTAGTTTCCTATCGTCTTTACGATTTTCGCATATTCTGAATTTCACCGGTAAATACAACTTTTCACATAAATAATTTAGCGGTAAGGCAAA	d__Bacteria	p__Planctomycetota	c__Phycisphaerae	o__SM23-33	f__SM23-33	g__JACRIL01	s__JACRIL01 sp016235825	0.59157	4796269	79.54
FREE055503	10	igr_001546	FREE055503_c79	1686	2010	CO_R	lysC	Aspartate kinase Ask_LysC	C	16	-0.449743	0.45478	0.00312665	0.0538945	FALSE	TACAAA	TTGCAG	160	182	TAACAACAAGCTTCCGACTCTTCATATTTATTTGCTTGCCAATTTTACAAATGTCGGCCAGGCCATACAGCCCCAAGGGGGAGCTATATGAAAGCCTGGGGCAACGCCCCAGGAATCAGTGCCACCTTTATAATCAAGCCCTGAAGGGGCGAAATAGAATTTGCAGTCCGCAAAATCATTCATACAAAAGCGAAGTAACTTAGCGGCACATAAAAACTGCCGCGAAAGCAAAAACTATGGACTTTTTCCTGAAAGAGGATAATCTCTGTCGCTCTTGAATGGCTGTAAAGGATATCAGAAACTCAGGCCGGGAGCAACTTGCCAG	d__Bacteria	p__Planctomycetota	c__Phycisphaerae	o__SM23-33	f__SM23-33	g__JACRIL01	s__JACRIL01 sp016235825	0.59157	4796269	79.54
FREE036025	1	igr_001021	FREE036025_c30	261087	261446	CO_F		Cytochrome c7 c	B	17	0.020893	0.508781	0.000699995	0.0239198	TRUE	CATCAT	GAGCAG	248	271	ATTTTTTCATACACCTCCCGAATGAGGAACTTTTTTCGCCGGGGGGTATTGAAAGATATGAATGACTGATATATATTTTTCGCTGAGGTTCTTAGAGAGGACTGCAGTTGAGCAGCACCAGAGTTGTAAGGTATTCTGATATTATCACTCAACCTATTTTAATCGTTTAATTTCGGATGATCACCCGCGGAGAGTTCTCTTCACGGCGATGGCATCATATTATACTAGTTTCATGTCTCACCATTATGGAGCAGAGTTGAAAGTTCTGTGCCATCATGCTTCACGCCGTTGGCCTTTATCCTGTCGATTGAAATTTGTCCCGATTGTGTACGTAATCAATTCCCCGGTGAGCATTTCTAG	d__Bacteria	p__Bacteroidota	c__Kryptonia	o__Kryptoniales	f__JAKASW01	g__JAKASW01	s__JAKASW01 [species 9906]	0.50061	4145171	90.14
FREE036025	2	igr_001155	FREE036025_c31	341053	341214	CO_F	recO	DNA repair protein RecO	B	17	-0.529859	0.504499	0.00214665	0.0109066	TRUE	TAAATT	TTGTCT	98	121	TTATCGAATATGAAGAGACACACCATCAAAGACTAACTCAATCGCGCTCGGTCCCGAGACCTTTTTATCCGGTCGCAACTTGAACTTTGAGTTCGCTTTTGTCTCCTCCTCTCCTTGGTGTTAAATTAGTCCGTGTCAATCGAAAAATCTGAAGCGATCGTG	d__Bacteria	p__Bacteroidota	c__Kryptonia	o__Kryptoniales	f__JAKASW01	g__JAKASW01	s__JAKASW01 [species 9906]	0.50061	4145171	90.14
FREE036025	3	igr_000771	FREE036025_c26	286234	286443	CO_F		hypothetical protein	C	18	-0.0800744	0.499703	0.00885327	0.0220043	TRUE	AATAAG	TACAAA	112	136	GCTTAATTGAGGAAAGCTTATGAGAGAAATTGTAACGTTGGAATGCACGGTTTGCAAACATCGTAACTATACTACGACTAAGAATAAAAGGAAGCAAACGGGGAGAGTGGAATACAAAAAGTATTGCCGCTTTTGCAATAAGCATACCTCCCACAAGGAAACTAAATAGGAATTCTAAATTCTTAATTCTGAATTTTCAAACGGTGCTTC	d__Bacteria	p__Bacteroidota	c__Kryptonia	o__Kryptoniales	f__JAKASW01	g__JAKASW01	s__JAKASW01 [species 9906]	0.50061	4145171	90.14
FREE036025	4	igr_001263	FREE036025_c4	51090	51352	CO_F	aspS	Aspartate--tRNA ligase	C	17	0.123105	0.497486	0.000739995	0.0525491	FALSE	TATATT	TTGAAA	195	218	CTCGAGTACGAACGTAAGCTGGAATGTTTTCGTAAGTGTTTCTTGTGTAGGAGTTGACCGTTCACAGTAGTCGGTAATCAGAGGTTTGCTGTCACTTCACATTCCGATACAGAGGAGCAACGACAGAGTAATCCGGACAGAATACTGACCACCGTCCCCCTGGTACCGATGTCTTGACACAGATACTTCCTCTTTTTGAAACTCTCCCCCCACCACCTTATATTAAATTTCACGCATTTTGAACTAATCGATAGACTTTTCAG	d__Bacteria	p__Bacteroidota	c__Kryptonia	o__Kryptoniales	f__JAKASW01	g__JAKASW01	s__JAKASW01 [species 9906]	0.50061	4145171	90.14
FREE036025	5	igr_000918	FREE036025_c29	72039	72182	CO_F		Glycosyl transferase family 2	C	17	-0.447122	0.496443	0.00403331	0.0659192	TRUE	TTCAAT	TGGACA	84	107	CAGGGAAACACCGATCGGGTATGCCTCTTCGGGAGCCAACGCTTCCCTCTCCTTTTAGGAGAGGGTTAGGAAGAGGTTAATCGATGGACAATTCTATGTCAGTCTGTTTCAATGGGAAAGATTTTATGAGAATGGGGGCAACCG	d__Bacteria	p__Bacteroidota	c__Kryptonia	o__Kryptoniales	f__JAKASW01	g__JAKASW01	s__JAKASW01 [species 9906]	0.50061	4145171	90.14
FREE036025	6	igr_001217	FREE036025_c31	490438	490712	CO_R	thrZ	Threonine--tRNA ligase 2	C	18	0.124939	0.483703	0.000406664	0.0877904	FALSE	TATTCT	TTTAAT	212	236	AGATATGAAAGAGAAGAGGTCAGAGGTTCTCCCGTCCCGAAGGTCCAACCGCAGGTCACTTCGGGAGACTCCTTCGGAGGATCCCTTCGGGAAAGGGACTCCTTCGGAGGAATCCTCTATCGCCCACAAACGAGATATGTCCTTGAGTATGAAGAATCTTTTCGTCGCAAGTTGATAACGAGGAAAGCTTCCGCTCTCCCGACCAGATGGGGTTTAATCTTTTTCCATTATCCGAATATTCTCCGGACTAATCATTCTAACGTAGAAGAATTTAT	d__Bacteria	p__Bacteroidota	c__Kryptonia	o__Kryptoniales	f__JAKASW01	g__JAKASW01	s__JAKASW01 [species 9906]	0.50061	4145171	90.14
FREE036025	7	igr_000366	FREE036025_c18	110986	111438	CO_R	fdx	Ferredoxin	C	18	0.630256	0.482382	0.000486663	0.0196863	FALSE	CACACT	TGGCGG	386	410	TATTTACTCCTCCGGGATGACACCTCCAATCCCCCCAGCCGCGCGGTAGTGGGCTGCTTTCAAAGTGAAGTGACATTTGTGTTTTTTTTCACGCAGAGCTACCTTGCGAAGGTTTCTGACCAAAAGCCTAGCTACCTTCGCAAGGTTTCGACCCAGCCGTCAAACTGAGCCAGCACCAGCAGCGCCCGGCTGTTGAATTTTTTCCCCATTTGAAATATATTTTATGTGTCGATGTGCCGCGACGATAACGTTGTGAAACGTTAAAGAAGTCGATTTTCTTGCCAAAAATAACATTGAGCCATTCAGGCCCGGAAATTGTACCTGATGTGATGAAGCTTTTTGACAACGATGGCAGTGGTAAATAGATAACCGATACCGGCGGGTTATGGCGGGCAATTCTTTCCCCGTCGCACACTCGAGACCGGTATCGATCAGTAAAAAAGGAGAATATTA	d__Bacteria	p__Bacteroidota	c__Kryptonia	o__Kryptoniales	f__JAKASW01	g__JAKASW01	s__JAKASW01 [species 9906]	0.50061	4145171	90.14
FREE036025	8	igr_001120	FREE036025_c31	232640	232943	CO_F	mshA_5	D-inositol-3-phosphate glycosyltransferase	C	17	0.124862	0.461445	0.000739995	0.0444367	FALSE	TATAAA	AAGAAA	16	39	TGTTCCGGTTTTTTAAAAGAAAAAACGACGTGCGGCATGTATAAATGTCATTCCGACCTAACGAGTCATGATGGAGTCGAGACAAGTGCGCTGAGGAATCCTGGGCGGAAAACCTTACTCCCTCTCCCAAGTAATGAAATCCTGACATATAATATTTCCGCCAAGACATTTTACGAGTCCAGAAGAAGATTTCTCGTCGTCCCGCAAGCCGGGACTCCTCGAATTGACAATTTTTCCGTTTCATTGGAGTGTTGACGTGAAGATTCTCCAATCGTGCGGTTCACGTTCATGGGGAGGACTCGAA	d__Bacteria	p__Bacteroidota	c__Kryptonia	o__Kryptoniales	f__JAKASW01	g__JAKASW01	s__JAKASW01 [species 9906]	0.50061	4145171	90.14
FREE036025	9	igr_000970	FREE036025_c30	96798	97127	CO_F	nifJ	Pyruvate-flavodoxin oxidoreductase	C	17	-0.0610025	0.459581	0.00254665	0.0187576	FALSE	AACAAA	TTGACA	300	323	GTTCTTCGCCAGAAGGTCTGAATCAACTTGGAGCACGCTACACCTTCTGATCCCCAAGTGAGTTTGACCGGCTAACTGAAACGGCAGCTTCGGCTGCCGTTTTCTTTTCCAGTTTTCGGATCTAGTTCTTCTCTTGTGATTCATAAGTGGAATTCCAATTCCATTTCTACGTGGGGCAGAATACCACCGAGCCTTCAATTTATTGCGATCCCTTCGCGCAAGTCTTTGAATTTGAATAACTAATGAGTGCTGTTTGCGGCATTCCAGTTGCACTAGATGACGTGTTGTTGAAATTATGATTTGACAAATAATGTGTGAAGAGGAACAAAA	d__Bacteria	p__Bacteroidota	c__Kryptonia	o__Kryptoniales	f__JAKASW01	g__JAKASW01	s__JAKASW01 [species 9906]	0.50061	4145171	90.14
FREE036025	10	igr_000916	FREE036025_c29	66307	66892	CO_F	dnaN	Beta sliding clamp	A	18	-0.257018	0.449126	0.00573996	0.00115999	FALSE	TGAAAT	TTTCAA	532	556	GGAACTTGTTTATATCCGTGTCGATATCCAGACGGTTCATGTTGATAGATGGAAACTTTTCGACAATAAAATCTACCGACAAACACCGTGTTGATATACCTGCAGTAACGAACATCTTGTTACCGGCCGCTGTGCAATACTCCCGACCTCGAACTCATTTCAATTGACCGCGACTCTTGACGTTACAAATTTCGCCCGGGACATTTAACATATTCACACTCTTTACTAGTCTTATTATCTTTATGTATATAAAATAATATTTATAATAATTGGGGGTTCTCCACACGCGATTGGAAATCAGGTAGGGGGATTTGTTCAGTCACAAACAATCATCCGGTGATCTCTTGGTTTGAGAGCACCCGTGGAGACGCGCAAAGATGATACTGATTCATCCAGGCCTCAGCTCCAGGAGCCGGACACCTCCAGTGGTTTAATGTTGGGATCGCAAGCAAGGCGAGGGAATATCAGACCGTTAAAGCGAATGTAGCTCAACAGAGGAAATTGAATCTTAGACCGGAAAAAGCTAAATTTATTTCAAATTCACAACACTCTTTCGTGAAATATCCCGTAAACAATGGAGGCGGAA	d__Bacteria	p__Bacteroidota	c__Kryptonia	o__Kryptoniales	f__JAKASW01	g__JAKASW01	s__JAKASW01 [species 9906]	0.50061	4145171	90.14
FREE024469	1	igr_000317	FREE024469_c1	740931	741161	CO_F	xerC	Tyrosine recombinase XerC	C	17	0.222836	0.623083	0.000646662	0.0525491	TRUE	TACGAT	TTGCAA	176	199	AACGACTATAATGGTTAAGGGCTAGTGCGCTAGCCTTTATTTCCATTTAGTTTCATTTGTTTGAATAGTTAAACTTTTATACAGTAGCTTTGACAGTTTGGCTATAGCTTTCTAAACACTTGAATTGATGCGGATTCTAAATTAATTGGAAATGTTGCGAAAAATGCGTAAAATTATTGCAACTCGCTTTCCCTTGTGTTACGATGGAATTGTTTGAGAGGTGGATTTATC	d__Bacteria	p__Bacillota	c__Bacilli	o__Lactobacillales	f__Listeriaceae	g__Listeria	s__Listeria kieliensis_A	0.40238	2610016	95.45
FREE024469	2	igr_000366	FREE024469_c1	856728	856945	CO_R	obg	GTPase Obg	C	16	0.573009	0.621896	0.000633329	0.0261631	TRUE	TATAAT	TTGCGG	156	178	ACACTAAAATTAAAAAAGGTGTTTTAGACTTTTTTTATCGTCTAAAGCACTTTTTTTGTTTGGGCTGAAGTGCTTTTTAAAATGAAAAGGGCATCAAAACTCGTAAGGCCCGATTAAATTATGAAAATCTGACTTGAAATTTCTTGAGAAAATCGCTTGCGGAATCAGGGTTTATTGTTATAATGAAAGGTAAGACTTTGATAGAACGGAGATTAAAC	d__Bacteria	p__Bacillota	c__Bacilli	o__Lactobacillales	f__Listeriaceae	g__Listeria	s__Listeria kieliensis_A	0.40238	2610016	95.45
FREE024469	3	igr_000105	FREE024469_c1	232459	232608	CO_F	der	GTPase Der	C	17	1.63298	0.614235	9.33327e-05	0.0233925	TRUE	TACACT	TTGCGG	76	99	TTAATCATGTAAAACCAAGCTTTGCCTGTCTCGAGGTAAAGCTTTTTAGTTGCGCCACTAAAAGATAAGTTTTACGTTGCGGTGCCGCCGATTTACTGATACACTTAAGAAAGTCTAATAAACTAGGAATGAAAAAGAAGGTGAACATAG	d__Bacteria	p__Bacillota	c__Bacilli	o__Lactobacillales	f__Listeriaceae	g__Listeria	s__Listeria kieliensis_A	0.40238	2610016	95.45
FREE024469	4	igr_000925	FREE024469_c2	1017629	1017994	CO_F	cydA	Cytochrome bd ubiquinol oxidase subunit 1	C	17	0.601018	0.580011	0.000159999	0.0605936	FALSE	TATACT	TTTTCA	151	174	GTCTTTTTTACTATTTTAGGGGAATCCCTATTTTTATTTTTGTATGTGAAATTTCGAGCAAAACTCTAGCTCAAGTCTAGCAAAGGCTTCAACTTTATCTGTTTCAATTGTGTACATCGATCTATAAAAAAGTTACTAAAGAACTAAATGATTTTCAGACGAAATAGGATAAAATATACTGTGTACAGAACTAATTCTAGTTTAATAATTTTTCTTATAGTGTTTGCGAAAAAAGTATTTTGTAGTGAAATTTACCTATGATTGTGAAAAGAAGAACAACCGCTGGTGGTTGATGCCGAATTTTTTCACAATCTTTGCAAGCGCTTGAAAAAGACATGCAAAACGCAAAAAAAGGAGGGGAAAAGG	d__Bacteria	p__Bacillota	c__Bacilli	o__Lactobacillales	f__Listeriaceae	g__Listeria	s__Listeria kieliensis_A	0.40238	2610016	95.45
FREE024469	5	igr_000740	FREE024469_c2	578157	578347	CO_F		hypothetical protein	B	17	0.697008	0.551704	0.000646662	0.00118666	TRUE	TACGAT	TTGACA	35	58	AAGGAAAATAATACTAAAATTATTTTCCTTTTTTATTGACAACCTCACTATTAAGTGTTACGATGTACCGGTAATAAGCATTACTGAATAGCAGAAAAAGAAAGTTTAAATACAGCTTTAAACTTTTTTCTTCCCTTCACTACTAAGTATTACTACATATGTGAAATAAAAATGATCGAGGAGGACTATTC	d__Bacteria	p__Bacillota	c__Bacilli	o__Lactobacillales	f__Listeriaceae	g__Listeria	s__Listeria kieliensis_A	0.40238	2610016	95.45
FREE024469	6	igr_000031	FREE024469_c1	67658	68365	CO_F		AAA domain protein	C	18	-0.628373	0.515502	0.00143332	0.125479	FALSE	CACAGG	TATAAA	667	691	AATAGCAAAGAGGCTGGGATATAAATCTTAGCTAAGCATGAAAACCGGGTAGAAAATCTTTTTTGATTTTCTACCCGGTTTTTTACCCCATTAACAAGTCAAAATAAAGGTTTCACAAAAAATCGTTTTTTCATTGAATCTTAATCTTCTCTGAGATCTTTTTCCCATTTTGATCCTTATAATTTTATAGTACGTAGATTGCTTTAGTTCTGTTTTTTGGGAGGATTATAGTAAGTTTCACTATCAGTCAAAGTTTTCCCATCAAAAGTTCCCTCGCCCTTTTTTAACATACCTCCATCAAACAATAAGACTATGCTTGCAAGCAAATATTTTTCATATTTCGTTTCTTCTTAAAATCTAATAGCTCTTTTTATTTATAGTTATAAAGTGTGTCGGTATTCTCCTCTTTTTATCTACTTCCCAAAGCGCTATTAAATAAGCTGCTTTTTCGATAGCCTGAGTCTAGAAATTATAAATTCTAGGCTTTTTTATGGAGGGGTTTTACTAAAGCGAATTTATTAAATGTGGTAGCTAATTATTGTATCTATGATAGTCCATAAATAAGAGTCCAGATTATAAATATTTTTGAACAGAAGGGCAATATTATAATCAAAGGGATATAATTCTATATTCTATTGAATAAAAAGAAAATTAATAATATAATGTGTATAAAGAGTATTACTCAAAATAGCACAGGGAGATGACATT	d__Bacteria	p__Bacillota	c__Bacilli	o__Lactobacillales	f__Listeriaceae	g__Listeria	s__Listeria kieliensis_A	0.40238	2610016	95.45
FREE024469	7	igr_000301	FREE024469_c1	706936	707137	CO_F	scaC	Manganese import ATP-binding protein ScaC	C	17	0.253861	0.501522	0.00166666	0.02293	FALSE	TATAGT	TTGACA	56	79	GTGTAGAGAAAGAAGAAAACAAATTTGGTTTTCTTCTTTCTTTTTTATATAAAACTTTGACAAAGGAAACTTTTTTTCTTATAGTAAAATATAAGTCTTGCGTCCAAGACTTCAAAGCTATAAATATTAAAAATGACGAGTTTCTTCTATTGATATAGTTTTTTTAAGTAAGAAATGTAATTTTTTAAGAAAGGGTGATTAA	d__Bacteria	p__Bacillota	c__Bacilli	o__Lactobacillales	f__Listeriaceae	g__Listeria	s__Listeria kieliensis_A	0.40238	2610016	95.45
FREE024469	8	igr_000651	FREE024469_c2	361039	361245	CO_R	oppB	Oligopeptide transport system permease protein OppB	C	18	0.50677	0.496988	0.000159999	0.120071	FALSE	TATACT	TTGAAA	24	48	AGTATATCTGTAAGAAATACTTGATTGAAACGAGAGAGTATATTTCGGTATACTCTCTCCTTTTTGATGATGCTTGTAGTCTTATGGCGAGAAGTTTTTACTTAGAAAAAACAGGCGAAGTGAATTGTGTCTTATCCTTTAAGGTGGGCTTGATTTAAACTAGCTTATCCAATATAAAATGAAAAATTTGGGAGGTGTAGAGAAAGG	d__Bacteria	p__Bacillota	c__Bacilli	o__Lactobacillales	f__Listeriaceae	g__Listeria	s__Listeria kieliensis_A	0.40238	2610016	95.45
FREE024469	9	igr_000439	FREE024469_c1	1037529	1037829	CO_R	mglA	Galactose/methyl galactoside import ATP-binding protein MglA	C	17	-0.0110781	0.492975	0.00177999	0.0525491	FALSE	TAAAAT	TTGCAA	128	151	TGATTCTGTTTTTTGAGCCGGCTTTTTGCCGGCTCTCTTTCAAAAAATATTGAAACCGCTTACTATAATTAGTAAACCCTTTTACTAGGAAGTTTTTTAGCTATTTTTTATTTTTTTCTAAATTAAGATTGCAATGAACGGCAAATAGAAATAAAATAAAGTGACATCTTTTTTAGCGATTTGGAAGCAGAAAATAAATTTCTAAAAAGCTTTAAAACTGTTGCTTACAAACTGACCCATTAAACAGATAAAAAACAGGTTTACCCACTTCGAGGAAAAATCTGGAGAGGCCACATTTTTC	d__Bacteria	p__Bacillota	c__Bacilli	o__Lactobacillales	f__Listeriaceae	g__Listeria	s__Listeria kieliensis_A	0.40238	2610016	95.45
FREE024469	10	igr_000213	FREE024469_c1	476932	477217	CO_F	ypfD	30S ribosomal protein S1	C	17	0.367379	0.487672	0.00113333	0.0173629	FALSE	TGTACT	TTGTCA	202	225	GAAAAGGGCTTGTAAATTAGTTTACAAGCCTATTTCATTTGGCGAAAAAACTTGACAAATATGTTGTTTTGTAGGATGTTAGAAGAGAGATTTTTTCTAATTCAGAGATAAAATCTTTTAGGATTTTCTTGCAAAAAATCAATCTGACGAATGCCTTTTAGTGAGTAGGTGGACTCCCGTAATGACGAATTTGCTACGTGCCTTGTCATGAAGATTGTTAGAAGCTGTACTTCTTTTGCGGTTACAGAAAGTCCTAATTCGAGAAACGAATTAAGGAGGGCTACGC	d__Bacteria	p__Bacillota	c__Bacilli	o__Lactobacillales	f__Listeriaceae	g__Listeria	s__Listeria kieliensis_A	0.40238	2610016	95.45
FREE084986	1	igr_000223	FREE084986_c11	408640	408852	CO_R	livH_1	High-affinity branched-chain amino acid transport system permease protein LivH	C	18	-0.205679	0.521162	0.00448664	0.02293	TRUE	GACCAC	CTGCCA	90	114	TTCACTCGACAAAAGAGTTTAGTTAATAGGTGGCTCTGGATTTGCTTTCATCCTTCATAGCTTTGGTCAGCTTAGAGCCACCTTCTTTTGCTGCCACAAACAACCTAGTGATGCGACCACTCAATTCTCCAAGTCCCACTGAGCATTGATTGAAATACGTCATCTAATCACTGGTATGAGTGGTGATGCTCCTTGTTTTCATTAGGAACATGT	d__Bacteria	p__Pseudomonadota	c__Gammaproteobacteria	o__Pseudomonadales	f__Marinomonadaceae	g__Marinomonas	s__Marinomonas piezotolerans	0.45664	3996314	90.89
FREE084986	2	igr_001155	FREE084986_c27	12987	13299	CO_F	rodZ	Cytoskeleton protein RodZ	B	17	-0.253217	0.505919	0.00422664	0.00791995	TRUE	TAGAAA	TTGTCT	56	79	TAAAGAGTGGCATAAACTGTCCGACTCTTGGCTCTATTTGTCAGTAAAATGTCAAATTGTCTTAGAAACCTGTGCTTGATAGAAAAGATTTTAGTCAATTTACTGCGTTAGGTTTGATGGTAGAGCACAATCTTGATTTAATAAGAAACTATTCACAGAACGCGTGTTTATATCAACATTTCAGGCGCATTTTCGTCCTTCTATAGGGCATGAGACTGTTGAACTTGTCTGTCGTCGCGATCCATTGCACGAAACTGACCATACATTTTAGCAGCTCGACGCTTCTGTAAGCCTGCTACACCAAGGTAACATC	d__Bacteria	p__Pseudomonadota	c__Gammaproteobacteria	o__Pseudomonadales	f__Marinomonadaceae	g__Marinomonas	s__Marinomonas piezotolerans	0.45664	3996314	90.89
FREE084986	3	igr_000246	FREE084986_c11	460040	460197	CO_F	cysD_1	Sulfate adenylyltransferase subunit 2	C	16	0.0758477	0.463514	0.00114666	0.0628162	FALSE	TAAAAA	TTGCTT	4	26	TGGTTTGCTTATAATCAGCGCCGAAGTAAAAAGACTCTATACGAGTCTTTTTTAATATCTATATGCTATGAAAATCTACTTGATCGGGTTTTTATAACTTTCTGGCATGTTATAGTTAAGCAAATGCTGAAGCCTTTACAAATTTGAGACGAGATACT	d__Bacteria	p__Pseudomonadota	c__Gammaproteobacteria	o__Pseudomonadales	f__Marinomonadaceae	g__Marinomonas	s__Marinomonas piezotolerans	0.45664	3996314	90.89
FREE084986	4	igr_001303	FREE084986_c28	156717	157150	CO_F	typA	GTP-binding protein TypA/BipA	C	17	-0.191913	0.455076	0.0042933	0.0220043	FALSE	AAGAAT	TTGCGC	328	351	TTATTTTTGCACCAAGATGGCGCGCTTGGATGAGTGCGCTTTTCCCTTTTTCTATAGCCACCTGAAACACCCATTCAGATAAATCAACGCATTGCTAACGCTGTTACTGTCAGCGCTGGCATTGTCGAAAAATGTCGTGATAACTCTGGCGCCTGTGATGAACTGTTTGTTTTGTCAGAAAAGATGGAAGGCCTAGCTCAGCAGTTTTGGCGCCAAGTGACACGGCCCAAAAATTGATAACGGAACAGGTTGAGCAATCCTTGAATGGGGGACTTTTTTCGTCTTTTTTCGGGAACTTCATAGGAAGTTCACAAAGATAAGGGTACAATTGCGCGAATTTTACCCCGAATGAAGAATCGAGGCGGCATATAGCGTACCGAATCCCGCTAGTCTTGGTGGCCTCATTCAATGTCGCTTAATGCAGAGAAATTTTA	d__Bacteria	p__Pseudomonadota	c__Gammaproteobacteria	o__Pseudomonadales	f__Marinomonadaceae	g__Marinomonas	s__Marinomonas piezotolerans	0.45664	3996314	90.89
FREE084986	5	igr_000307	FREE084986_c11	670939	671073	CO_R		NCBIFAM: translesion DNA synthesis-associated protein ImuA	C	16	0.907327	0.451018	0.000199999	0.0654765	FALSE	TATACT	TTGCAG	75	97	CGCATGTTGCGTTGAGTGGAATGTAAAAGGGAGCTTCGGCTCCCTTTTTTATGTGCCCATGAAAGGCTAAGAGGATTGCAGAAGTGTGAGAATTAAATATACTGTATATATGTACAGTATATTTGGTTTTGGCAG	d__Bacteria	p__Pseudomonadota	c__Gammaproteobacteria	o__Pseudomonadales	f__Marinomonadaceae	g__Marinomonas	s__Marinomonas piezotolerans	0.45664	3996314	90.89
FREE084986	6	igr_000280	FREE084986_c11	588688	589021	CO_F	thrS_2	Threonine--tRNA ligase	B	16	0.0231279	0.425141	0.00297331	0.0246998	TRUE	TAAAAC	TGCCAA	115	137	ATATTCATTGGCTCTTATCACAGAGTGAATTAGAGCGTTAATTTATAAAAAGTCCCTGAGACTTTCGTTCTAATGTTGAGCGGTTTTGGAATGGATGTCCTCGCTCAGCTATCCTTGCCAAACGTAATATCAAGTGGTAAAACTGAACCATGAACTCACTATTATGTTTCTTTCAATACAGCACCTCTACCACCACAACCACACGGTTGTTTGGGGGGTAGCTGCTATTTATTAAGAAAAGCCCTCTGAGCGAATCGCTAGAGGGCTTTTTTTGTGTCTATTTCTTGTTGTTCGCTCAGAGTTTTAATCAAACATCTTTCATAAGGAGAAAGAT	d__Bacteria	p__Pseudomonadota	c__Gammaproteobacteria	o__Pseudomonadales	f__Marinomonadaceae	g__Marinomonas	s__Marinomonas piezotolerans	0.45664	3996314	90.89
FREE084986	7	igr_000583	FREE084986_c22	417619	417767	CO_F	btuD_5	Vitamin B12 import ATP-binding protein BtuD	C	16	0.221092	0.417208	0.00361331	0.0155002	FALSE	TAGGCA	TTGACG	29	51	TGCCTTGTATGGCGCGGCTTATAGGGTGATTGACGTAAATGGTCACCTTCGTAGGCATGAAAAATGCACCCTAATTTTTCAGTAATCATTACTTGAAAGTTTGATCCAAATGATCAATCTTAGTATGGAAATTAGAGTTCTAATCAATA	d__Bacteria	p__Pseudomonadota	c__Gammaproteobacteria	o__Pseudomonadales	f__Marinomonadaceae	g__Marinomonas	s__Marinomonas piezotolerans	0.45664	3996314	90.89
FREE084986	8	igr_000046	FREE084986_c1	96584	96730	CO_R	ybiT	putative ABC transporter ATP-binding protein YbiT	C	16	0.317553	0.416959	0.000913327	0.0507522	FALSE	TATAGT	TAGACA	64	86	TGAGTAGCTCATCTATCTATGTTCGCCTAACAGTTGAAAAGTGATGAATTTTTCGCCGCTGTCATAGACATTTTATACACAGGCTTTATAGTACGACCATCAATTCATGAGTGCTTCGTACGCCTCCTCTAAACCTCTGGACTATCA	d__Bacteria	p__Pseudomonadota	c__Gammaproteobacteria	o__Pseudomonadales	f__Marinomonadaceae	g__Marinomonas	s__Marinomonas piezotolerans	0.45664	3996314	90.89
FREE084986	9	igr_000522	FREE084986_c22	282082	282241	CO_F	modF	ABC transporter ATP-binding protein ModF	C	17	-0.752323	0.410832	0.0102399	0.0471484	FALSE	CAACAT	TTGACT	35	58	GACGATGACTGCGCTTACTAGGGCAGTGTTACAAATTGACTTGCCCTAGTATCGCTCGCAACATCGTCTCTGTAGAAAAGCCGAGTAACTCATTGAGTTCTCGGCTTTTTTATCGCCTCTTTTTCTATTTTTGCTTATTTAACGTGCTAAGGAATTGCTC	d__Bacteria	p__Pseudomonadota	c__Gammaproteobacteria	o__Pseudomonadales	f__Marinomonadaceae	g__Marinomonas	s__Marinomonas piezotolerans	0.45664	3996314	90.89
FREE084986	10	igr_001468	FREE084986_c8	3811	3919	CO_F	recA	Protein RecA	C	16	-0.0974518	0.410434	0.00256665	0.0672459	FALSE	TAAGGT	TTAATT	75	97	ATCTATTGAAAAGCATGTGTTTTTATACAGTATTTTCTTGAGTGCGTTTTTAAAACGCGTTACATTACCCTAAGTTTAATTTAACAGACAGATTCACTAAGGTTTAGAT	d__Bacteria	p__Pseudomonadota	c__Gammaproteobacteria	o__Pseudomonadales	f__Marinomonadaceae	g__Marinomonas	s__Marinomonas piezotolerans	0.45664	3996314	90.89
FREE015961	1	igr_001895	FREE015961_c8	134222	134551	CO_R	rpsL	30S ribosomal protein S12	C	18	1.68649	0.4307	6.66662e-05	0.0220043	FALSE	TATCGT	TTGACC	72	96	GCGCTTGCGCGAAGAGCAGAGGGCCCCGCTGACCCGTTGACGCGCCCCGGTTGGGGGTGGGGTCGGCGCGCTTTGACCCGAGCCCCCGCGGACAGGTATCGTGGTCGATCGTGCCTGGCCGATAGGGCGCTTGGGGCTGTGATGCCCTCGAGCAAGCCTGCACGCCGGGCCAATTCGCATGTCCACGACGCATCGACGAGATTCGGTGCGCGAGCGCGTGCGACACACCCGGCCGCGGGGTAGTACGGCAGGGCGTAACCGCAGTACACAGACTTGAGACCGACCGTTTGAACAGCAGAGCAGTTTCGAAGCAACACAGGAAGCCGGTAC	d__Bacteria	p__Actinomycetota	c__Actinomycetia	o__Mycobacteriales	f__Mycobacteriaceae	g__Mycobacterium	s__Mycobacterium [species 3331]	0.68172	6529047	95.71
FREE015961	2	igr_001286	FREE015961_c53	16772	17482	CO_F	clpC1_1	ATP-dependent Clp protease ATP-binding subunit ClpC1	C	17	-0.353446	0.423571	0.00301331	0.0903808	FALSE	TTCACT	CGGAAA	569	592	CCGGAAGCCGTTTCATACTTTTGTGTTGAATTGCGTCGATTCCTGTGCCAACATTGTTCAGGGTTTCGAGCGAAGTATGACTACGCGCCCGTTCAGAAGGGGCAGTGTGAGCCAATGGCCAAAAAGGTGACCGTCACGTTAGTCGATGATTTCGACGGTGAGGGTTCTGCCGACGAGACCGTCGAATTCTCTCTCGACGGCGTCAGCTATGAGATCGACCTTTCGTCGAAGAATGCGACGAAACTCCGTGGAGATCTCAAGCAATGGGTAGAGGCGGGTCGCCGCGTCGGTGGCCGTCGCCGTGGTCGTTCGGCCGGATCGGGCCGCGGTCGCGCGACGATCGACCGCGAACAGAGCGCCGCCATTCGGGATTGGGCGCGCCGAAACGGGCACAGTGTTTCCACGCGCGGCCGCATTCCGGCTGACGTCATCGACGCATTTCACGCGGCAACATAGCGACGCATAACTGGTTCACCGCATTCGCGGCCGCAACGGCCTCGAGTTTTCGCTAGCGGCGAAGCGGTGGCGGAACCGATCCTCGGGTATCGGGCGTTGGACTCCCTGCGGCGCGGAAACGGTCACCGTTTGGTCTTTCACTAGGAGAGGACAAGCGGGGCACCCCGGGCCGCCGCCCACTACAGTGGACGTCAAGTGCAGAGCACGGTTCGCCGTGTGAGGACTGCGCTATCTACGGAGGGCAGGTAACCACCG	d__Bacteria	p__Actinomycetota	c__Actinomycetia	o__Mycobacteriales	f__Mycobacteriaceae	g__Mycobacterium	s__Mycobacterium [species 3331]	0.68172	6529047	95.71
FREE015961	3	igr_001903	FREE015961_c8	162188	162653	CO_R	rpoB	DNA-directed RNA polymerase subunit beta	C	17	-0.504196	0.367833	0.00736662	0.0597031	FALSE	TAACGC	ATGCCA	255	278	ACTCTTGACGGAAAGGCGAAACCGGGCCAGTCTGTTGGTCAGCAATGTACGCACGGGTTGAAGGATCTAGCCGCCAGCCAGCGCCTGGTCTGTTTCACCATGCCGATGTTGAGGAATGCGCCGTTCTGCGCTAGTGTTGGACGTTGCGCTGGCTGCATCCTGCCCATCCTCATCCGCCTCTTGTCCCACCGTCCTAGCCTGAGCCCTGCTCAGGGAACTAGTCGTGTGCCTCGAGGCCGAGACTCAGGCTTGAGAATGCCAGCCGAACCTAACGCAGATAACGCGGCAAGGGACCGGTCTTCGGCCGGCCACCCGATCGTCGCATCCGGTGCTGGAAGGATGCATCTTGGCAGTCTCTCGCCAGAGCAAGTCAGTAGAAAACCCCAACAACTCCGTTCCTGGAGCACCTAACAGAGTTTCCTTCGCAAAGCTTCGTGAGCCGCTCGAGGTTCCCGGTCTGCTCGAC	d__Bacteria	p__Actinomycetota	c__Actinomycetia	o__Mycobacteriales	f__Mycobacteriaceae	g__Mycobacterium	s__Mycobacterium [species 3331]	0.68172	6529047	95.71
FREE015961	4	igr_000096	FREE015961_c16	44528	44801	CO_R	typA	GTP-binding protein TypA/BipA	C	16	-0.461318	0.348112	0.00317998	0.0773559	FALSE	TTGAAC	TGGTCA	171	193	CATGGCGCACACCGCGCGCGGAGGTCCGATCCGCCCGGTGCCGCGGACCCGGGCGGATCGCCGAGGCCGCGGGGTCGCCAGGGCCGCTCGACGGCCGCCCCGACGACCGTCGCAATCGAGACCCTCCCATGGGGGTGGAGCAGTTCCCAGGTGTGCCGGCATCGGCGCTGGTGGTCAGGCCTTTCTGGCCCGCTTGAACACCTTGTCCAGCTCCTTGCCACGCACCCCGGCCAACTCGGCTTTGTGCACCTTGTGGAGAACGAGTGGGCAGCGC	d__Bacteria	p__Actinomycetota	c__Actinomycetia	o__Mycobacteriales	f__Mycobacteriaceae	g__Mycobacterium	s__Mycobacterium [species 3331]	0.68172	6529047	95.71
FREE015961	5	igr_000516	FREE015961_c27	63617	63716	CO_R	clpB	Chaperone protein ClpB	C	16	0.439893	0.314427	0.00157332	0.0764811	FALSE	TAACGG	TTGAGC	24	46	CGGATCGCCGCAAAGTGATCAGACTTGAGCGGAACAGACTCAACCTTAACGGCGTTGGACAACGCGAGAAACCTTTTTCCCTGACAGAAACGGAGGTGTC	d__Bacteria	p__Actinomycetota	c__Actinomycetia	o__Mycobacteriales	f__Mycobacteriaceae	g__Mycobacterium	s__Mycobacterium [species 3331]	0.68172	6529047	95.71
FREE015961	6	igr_001756	FREE015961_c73	64228	64331	CO_R	mfd	Transcription-repair-coupling factor	C	16	0.858623	0.314356	0.00438664	0.01036	FALSE	CACCGT	TTGACA	21	43	CCGACGGCGTCGAATGGCCAGTTGACACACGGTTTTTCGACGTCACCGTGGGGTAAGTGGCCAGTCGGGGTCCTTCGAGCGATGACGACTAGACTGGGAGCACA	d__Bacteria	p__Actinomycetota	c__Actinomycetia	o__Mycobacteriales	f__Mycobacteriaceae	g__Mycobacterium	s__Mycobacterium [species 3331]	0.68172	6529047	95.71
FREE015961	7	igr_000023	FREE015961_c10	35004	35229	CO_F		hypothetical protein	C	17	-0.0121194	0.290846	0.0102066	0.0444367	FALSE	CAGGCA	TTCAGC	59	82	CGGTCGTCTATGCGCACCGCCGACACCCATGATGAGCAAGCCGGATCGGCATGCCTCTTTTCAGCGTGCCCTCAGGCGTGGGCAGGCAGGCTGTCGCCCCGTGAGGAGACCGCGCCGACCGGCACCCCGAAGGTCTACCGGGGAAGGGTTCCGTACCACACGGCCGGTTGACTCCGTGCGATCGCTCTGGGGGACCCGGTCCCAAACTTCGCTTGGAAGGAATCCG	d__Bacteria	p__Actinomycetota	c__Actinomycetia	o__Mycobacteriales	f__Mycobacteriaceae	g__Mycobacterium	s__Mycobacterium [species 3331]	0.68172	6529047	95.71
FREE015961	8	igr_000109	FREE015961_c17	30271	30517	CO_R	bpoC	Putative non-heme bromoperoxidase BpoC	C	16	0.139509	0.289514	0.00362664	0.0742905	FALSE	TATGGC	TGGGTT	59	81	TCCGTGGGGCACGAGCCCGGACCCGTCGCCGCCGGCCCGCTGAGCGCCGGGACTCCCTCTGGGTTGTCTCGAACTGCGTCCTATGGCCGTCTTCTGCGCGACGGTCGCGCCGCGGGGCCGCAGACCGCCAACCCACGACCCTGATGCAGAAGACGCGTAGAGCGTGTCATTCGGATGACCAGCCAGGGACGCGCGCCGACCTGCGGCAATTGGGACACCGCACACCGCCCCAAGTAGGGTCGGCCGG	d__Bacteria	p__Actinomycetota	c__Actinomycetia	o__Mycobacteriales	f__Mycobacteriaceae	g__Mycobacterium	s__Mycobacterium [species 3331]	0.68172	6529047	95.71
FREE015961	9	igr_001894	FREE015961_c8	131115	131195	CO_R	tuf	Elongation factor Tu	C	18	0.774745	0.276037	0.00237998	0.0421711	FALSE	AAGCAT	CTGAAA	26	50	CCGGTAGCCTCGCGGCGACCACACAACTGAAAACAGCTACACCATTTACCAAGCATCATCGAAGTCCAGGAGGACACAGAA	d__Bacteria	p__Actinomycetota	c__Actinomycetia	o__Mycobacteriales	f__Mycobacteriaceae	g__Mycobacterium	s__Mycobacterium [species 3331]	0.68172	6529047	95.71
FREE015961	10	igr_000170	FREE015961_c18	14380	14476	CO_R	frcB	Fructose import binding protein FrcB	C	18	0.718105	0.26671	0.00643996	0.013167	FALSE	TTGCCT	TTGCGA	2	26	TTTTGCGAAAGCGCATGCGCAAGCGCTTGCCTGCCCCTTAGGCTCCTGAGCACCGCGCGACGCGACCGGCCGTCGCATCAGGGACAAGGGAGTCCGC	d__Bacteria	p__Actinomycetota	c__Actinomycetia	o__Mycobacteriales	f__Mycobacteriaceae	g__Mycobacterium	s__Mycobacterium [species 3331]	0.68172	6529047	95.71
FREE083250	1	igr_000549	FREE083250_c37	5374	5608	CO_R	rseC	Protein RseC	A	18	-0.0170766	0.404582	0.00674662	0.00121333	FALSE	TATTCA	TTGAAG	74	98	CACGACAGTGAGTGATTAAGACAATCTCTTAGCTCCAGAAACCAGAGTGACACCCACTCTGGTTTTTTTATGTCTTGAAGTTGCCTCGCCAGAACCCATATTCACCCCGAAGAATACCAAGTGCCGAGTTTCGGACGCACAAGTGGGTATGCAGTCATTCATTCAGACGCCCCTGGGTTATGATCCGTGTGCCAGAATCGGGTAACGTAGAAAGGTGTAAATTAAGGTCAGATCC	d__Bacteria	p__Pseudomonadota	c__Gammaproteobacteria	o__Pseudomonadales	f__DSM-6294	g__Oleibacter	s__Oleibacter [species 9493]	0.54717	2179020	56.9
FREE083250	2	igr_000300	FREE083250_c230	1730	1890	CO_F	hslV	ATP-dependent protease subunit HslV	C	17	-0.225667	0.399554	0.00799995	0.0220043	FALSE	CATCTT	TTGAAA	94	117	GCTGCGCATGACGGTTAAGTCATTAAATGATTTTGTGACTTAACTGTCTTTTGTGCGTTTGTCGCATGCTCGCGTCTCGAGCAAAGCGCCTCTCTTGAAACTCGCCAGACACGCCCCCATCTTCCCCTACACGTTACATCGCGACACATAGGTACAGAGTC	d__Bacteria	p__Pseudomonadota	c__Gammaproteobacteria	o__Pseudomonadales	f__DSM-6294	g__Oleibacter	s__Oleibacter [species 9493]	0.54717	2179020	56.9
FREE083250	3	igr_000216	FREE083250_c199	3593	3740	CO_F	nrdR	Transcriptional repressor NrdR	C	17	0.950188	0.397143	0.000766662	0.0168975	FALSE	TACCAT	TTGCCG	75	98	TCAGCGGCAGAGACGAACGGAGATCAGACTCCCCTCTGATCTCAACCGAAAGGGCCGCCATGCGGCCCTTTTTTATTGCCGCTCGCCACGGTTGTGAGTACCATGGCGCCCAACCCAGCCCATCGACCTGACTGGAACGCTCTTTAAT	d__Bacteria	p__Pseudomonadota	c__Gammaproteobacteria	o__Pseudomonadales	f__DSM-6294	g__Oleibacter	s__Oleibacter [species 9493]	0.54717	2179020	56.9
FREE083250	4	igr_000293	FREE083250_c227	2072	2188	CO_F	mgtA_1	GDP-mannose-dependent alpha-mannosyltransferase	B	18	0.575587	0.389412	0.000846661	0.0203132	TRUE	CATATT	TTCACC	67	91	CCCTATCCCTTCTGTGATCCACCTCTGACCTATCAGAGGTGGTGTCTGCTCCAGACGTCATCGTAGCTTCACCACACTGAAACTTTTTTGTCATATTCAAACTGCAAAGTGTTGGGT	d__Bacteria	p__Pseudomonadota	c__Gammaproteobacteria	o__Pseudomonadales	f__DSM-6294	g__Oleibacter	s__Oleibacter [species 9493]	0.54717	2179020	56.9
FREE083250	5	igr_000626	FREE083250_c69	1742	1912	CO_F	lptE	LPS-assembly lipoprotein LptE	C	18	0.0872714	0.389396	0.00205999	0.0385352	FALSE	TATAAG	CGGCCG	41	65	TTTTTGAGCTACCTGCGTTGTCAGTACTGCGTTAAAAAGTTCGGCCGGAATGCTCACTTATGACTTATAAGCTCCGCTTCTGTCCGAACTTTTTGCCTTGTGCTGACGGCCTCGGCGACGCTCCCGAAGCACCGTAATCAGTCATAGAACCAGAAGAGTATCAAACCCATT	d__Bacteria	p__Pseudomonadota	c__Gammaproteobacteria	o__Pseudomonadales	f__DSM-6294	g__Oleibacter	s__Oleibacter [species 9493]	0.54717	2179020	56.9
FREE083250	6	igr_000152	FREE083250_c165	7531	7735	CO_R	lysC	Aspartate kinase Ask_LysC	C	18	0.369801	0.378239	0.00140666	0.0243169	FALSE	GATACT	TTGTTT	158	182	GTCGCTACGGCCGCTGAGTCAGTGACAGAAAGCCCGCGTTATTGCGGGCTTTCTGCTTTCTGGCGGAACACATCGTTCAAATGGCTCGAATTGTTGCGCTTCAGCGACAAAAGGCAGCGTCACCTCTGGGCTCGCCGCTTTCCTAAGTTGCTCATTTATTGTTTAATTGCGACCCTTTTACAGATACTTACTCAGTAATCCCGGT	d__Bacteria	p__Pseudomonadota	c__Gammaproteobacteria	o__Pseudomonadales	f__DSM-6294	g__Oleibacter	s__Oleibacter [species 9493]	0.54717	2179020	56.9
FREE083250	7	igr_000026	FREE083250_c107	5246	5482	CO_R	lolA	Outer-membrane lipoprotein carrier protein	C	17	-0.0944899	0.368416	0.00467997	0.0182929	FALSE	CATGTT	GTGAAA	65	88	CGGGAACAGCTGCGCTCGTAGAATAACGAAAAATTCGCCTCACAAGCGGGTCATGGAAGCGGTTCGTGAAAGCTGCTCTGATGATGGTCATGTTTGCGGCCTCTGGTTGCCTGGAAAGAACCAACCAGGCCGGACCTGATTTAGTTTGGTTTTGCCTGGATTCGTCAGCTCAGGTGAGACAGTAGGGCCCGGATAAGGTAAAAAGACAGAGTAAGAAATGTTTATAGAGGATTGCCT	d__Bacteria	p__Pseudomonadota	c__Gammaproteobacteria	o__Pseudomonadales	f__DSM-6294	g__Oleibacter	s__Oleibacter [species 9493]	0.54717	2179020	56.9
FREE083250	8	igr_000465	FREE083250_c304	8698	8780	CO_R	argB	Acetylglutamate kinase	C	18	2.18011	0.344224	0.000119999	0.013167	FALSE	TATAAT	TAGCAG	7	31	TGAGTCATAGCAGTACTCCGAACATTCGGGGTATAATCGCGCCCCTCGAATAACCCGGTTAGCCGATCCATAGGAGCCAGCCA	d__Bacteria	p__Pseudomonadota	c__Gammaproteobacteria	o__Pseudomonadales	f__DSM-6294	g__Oleibacter	s__Oleibacter [species 9493]	0.54717	2179020	56.9
FREE083250	9	igr_000651	FREE083250_c85	264	370	CO_F	obg	GTPase Obg	C	18	0.269657	0.335505	0.00375331	0.0243169	FALSE	GAGCAT	TTGTTT	54	78	GACTGCGGATTCAGGCTTGATGCGCCCTGGCTGTCGCGGATAGTCAGGGCGTTTTTGTTTTTCCGCTCCGTAGCGACGGAGCATTTCGGGAGCTCAGGGGAGTTAAT	d__Bacteria	p__Pseudomonadota	c__Gammaproteobacteria	o__Pseudomonadales	f__DSM-6294	g__Oleibacter	s__Oleibacter [species 9493]	0.54717	2179020	56.9
FREE083250	10	igr_000610	FREE083250_c60	1074	1205	CO_F	lon_1	Lon protease	B	16	-0.148462	0.329496	0.00793328	0.0298198	TRUE	CATCCA	TCCCCA	84	106	TTCTCAAATCTGACGAATAATGACAAGAAAAGGAGCTTTGCGGCTCCTTTTCTCGTTTCGGTCCCTTGTATTCTCAAGGCGCCATCCCCACTATTTCTAGCAGTGCCATCCAATTTTCATTAGGTAGTGATC	d__Bacteria	p__Pseudomonadota	c__Gammaproteobacteria	o__Pseudomonadales	f__DSM-6294	g__Oleibacter	s__Oleibacter [species 9493]	0.54717	2179020	56.9
FREE074487	1	igr_001003	FREE074487_c1	2035272	2035702	CO_F	rhlE_2	ATP-dependent RNA helicase RhlE	C	17	0.886897	0.502301	0.000159999	0.0408092	FALSE	TAAAAA	TTGCAT	270	293	GCCTGTCTGATTCGCTGTCTTAAGTCTTACCGAATACCCTCTCGAATTCCCAGGAATAATCTTAAAAAAGTGGCGCAGTGCAGCAAAACCCACTACAATGCGGCCTGCGCTTTACTCTGCTTACTGCCGGTAGCAATGCATTAACAAACGGCTTTCGCGGCGCGGCGCCCCGTAGCGTTTTGCTCCAATCCAGTTCAGAAACTGTCCCCTCCTGCCCCGGCCTTTACGGCCAGTTCGATACCAGGCATAGCAGCACGCCACGTTGGCATGTTGCATCCGATACAGCTTCTAACTAAAAACTCGCCAGCCTTGTTTTGTTGCGAGTTGCCCCCGTTTTTCGATTTGCTCGCTGCTGTTTTGCTCGCTGAATCCGACGACTTGGGTATGCCGATTGGCGCCGACGTTTTATTCCCTGTGTTCCAAGGATTCTT	d__Bacteria	p__Pseudomonadota	c__Gammaproteobacteria	o__Burkholderiales	f__Burkholderiaceae	g__Paraburkholderia	s__Paraburkholderia bonniea	0.58725	4098182	90.2
FREE074487	2	igr_000247	FREE074487_c1	535843	536207	CO_F	rpoB	DNA-directed RNA polymerase subunit beta	B	17	0.189906	0.490162	0.000693329	0.0284998	TRUE	TAAAAG	TTCCTT	67	90	GTTTTTTTGCGCTAGGCGAAGGCTGGCGGTTTTTCACCGCCAGCCTTTTTGTGCTTTGTGAGCTATCTTCCTTTTGCGAACTTGGTTTGCTAAAAGAGACGGCCAAGAAGTTAAAGAGAATGATCGTTCGAAGAAATCGACCGGTGATTCTCTTTGTCTTCTGAAGCGACTGCAGAAGGCAAGTTTGGTCGGGTAGTGGGCGCATGCTCATTACCGTCAGCCAGCGGTTGGTAGCGGCCAACCACCAAGCTTTTAGGCTCGTTCAGGCCATCGAACGGCCATCGGGTCTCAGTCGGTGAACACTCGGGTTGTCTCATCCAGGTATCCTGCCTCGACAACAATGCCCGCCGTGATTCGGAGATCGT	d__Bacteria	p__Pseudomonadota	c__Gammaproteobacteria	o__Burkholderiales	f__Burkholderiaceae	g__Paraburkholderia	s__Paraburkholderia bonniea	0.58725	4098182	90.2
FREE074487	3	igr_000443	FREE074487_c1	976237	976789	CO_F	livH_2	High-affinity branched-chain amino acid transport system permease protein LivH	C	16	-0.0696881	0.465436	0.00165332	0.0421711	FALSE	GACGAT	TTTTCA	478	500	AAATCACGGGTTTTTGTTGGTGCACTCAGTCTCACTAATGGTGCAACTACTGAATTTCAAAAAATCGCAACCAGGTTGCAACAAGCCCCATTTAATTATCTTAAATTGAGGTTGCAATGCAGGAAAACCCTGCCGCTACGGTATATTGCCTATCGCATAATTGGAGTTACAATGCGCCCGTCTTAACGGTTTCAGGTCTTTATAGGCCGATTCTGTAACACGTAGGGAGGCCTGTTAATGAAAATCAGAATGATCGGTAGTGGGGTTTCCCGTATGCCGCACAAAAAACAATCGCAAGAAGCAAACCGGTATCATGGCGAGCTTTTTTTACGAATCAATAACGCGACTATTAACGGGGATTGACACATTGACGGCACCGGAGACCATCTAGCGGTGCCGTTTTCACATCCGCTTTCGGCGGCTGGCAACGAAACGTGAAACAGATCGCGGGTTTCGCCCGCCGTTTTCACGGGTCTTTTTTTCAGTATCCGTTGTACCGCGACGATTGCCTTCGACACAGGCCCGTCTGGCGGTACAGGCTAAGGAGCATTAA	d__Bacteria	p__Pseudomonadota	c__Gammaproteobacteria	o__Burkholderiales	f__Burkholderiaceae	g__Paraburkholderia	s__Paraburkholderia bonniea	0.58725	4098182	90.2
FREE074487	4	igr_000754	FREE074487_c1	1537805	1538092	CO_F	thrS	Threonine--tRNA ligase	C	16	0.396189	0.460246	0.00111999	0.0247788	FALSE	TAGCCT	TTGCCC	211	233	ACGAAATTGAAACTCTGGGTGTATCAGGGTTTCGCAGGCAGCAGGCGAACATCAGCGCGCTTCGGCGTAAAGCAGAAGGGGCAAAGAGAGTAATGGTACTTCGAACGTTGACCGAAACCACTTCGGAACGACGCTAGTCGAGGACCTGGTTCACCACTGCAGTTTGTTTCAAATGTGAATGCGGCCCCTCGAAAGCGGGGCCGCATTTTTTTTGCCCTTTTGCCCATTAACATTAGCCTGGCTAGTCGGTTGTTAGCGCCGCCGTCAGTCGGCATTTCGGAGAGCACC	d__Bacteria	p__Pseudomonadota	c__Gammaproteobacteria	o__Burkholderiales	f__Burkholderiaceae	g__Paraburkholderia	s__Paraburkholderia bonniea	0.58725	4098182	90.2
FREE074487	5	igr_001645	FREE074487_c2	151533	151738	CO_F	dppB_2	Dipeptide transport system permease protein DppB	C	18	1.15588	0.456846	0.000266665	0.0261631	FALSE	TATTAT	TAGAAC	64	88	AGCGGTAACGCATAACGCCGGACCCATGCAGCAAGGATTCCGGCGTCAGTCTTATTTTTGAGATTAGAACGAACATAAATATAAACTATATTATACTTGGCAAAAAAGCTCGGTCCGCTGCGCGCATCTCTGGCTGCGGCAGATCACAAACAGGCGCATTCCGTCCTGTCGCTTAGAACCATTCCCCCGATGGAGCGAGACATTCC	d__Bacteria	p__Pseudomonadota	c__Gammaproteobacteria	o__Burkholderiales	f__Burkholderiaceae	g__Paraburkholderia	s__Paraburkholderia bonniea	0.58725	4098182	90.2
FREE074487	6	igr_000677	FREE074487_c1	1380804	1381115	CO_F	der	GTPase Der	C	18	0.196704	0.452775	0.00170666	0.0206141	FALSE	GAAAAA	TAGCCA	69	93	AGCTGACTCAAACGTTGTATGTGTGACATGTGGCCGGCTTTGCCGGCCGCATGTGTTTTTATGGCTTGGTAGCCAGGGCCGCAAGATTCCAGGGAAAAATAGCAAATGACGATGCGTCAGTCTTGGGCGCATCAGCAAGACTGGACCCAGTGATCTGGGCGTTTATCGCTTACTGGACGGTTGTCTGGATAAGCATCCGGATCTGACCGGATTCGTAATAATTTTTGCCAACTACAGCTCTGAAACAGCTGTACGACGCGCTGTGCGGTTGGTTCAATTTCGCTTTCCGCGCCTCACCGTGAATAACATCTG	d__Bacteria	p__Pseudomonadota	c__Gammaproteobacteria	o__Burkholderiales	f__Burkholderiaceae	g__Paraburkholderia	s__Paraburkholderia bonniea	0.58725	4098182	90.2
FREE074487	7	igr_001986	FREE074487_c2	911088	911719	CO_R	osmY	Osmoprotectant import permease protein OsmY	C	16	-0.329339	0.443305	0.000973327	0.106619	FALSE	TAGCCT	TTTTTT	412	434	CGTGAAGGCCGCCAGATTCTGGCTGCCGCTTATTTTATTGACACGTGATATCTGAATAACCCGATTAAAAAGACAGGTTTTGCGAGGGCATTATGCGGGCCGTCTGGATTTTCGCCGGATTTCGCTTGAGGCAGTTCATGGGTAGACGCGCCAGGGTAAATTTTATATAATCACGCGCTGTTCGCTGGGAATTAACAGATTTTAAAGGCGATTTGGCGGGTATTTAGCCGTATTAGCGCGGCATTAAATGCCCTTTGTTACATCAAGCATCACAAGCATCAATGCCCTGTTATGTGGAGGCAATCAGGCACATATTGCGACAGGTGTTTCGTTTTGCATCTGGTTTTTTCTTTCCATCAATTAACCCCGAAGTTTGATCTTTGAGGAACACTGGCTAGCCGGTTGTCTCCTGTTTTTTTGCCGTCAGCCGACGGTAGCCTGCCCGGTCTGGTGCGCCATGCGCCAACGGGTAACGATGATCTGGCAGCCGCCATCTAACCGGCGTCCGGCATCGCGGTCTTTTCTGGCCTTGATGCCCGTAGTTTGCTGGTGTGAACCAGCAAATGCCTGCCAGATACCGGTGTGGCGTGTGTTTCAGGCGCGCCGCACATCGCACAAGGAGGCTCATCTTG	d__Bacteria	p__Pseudomonadota	c__Gammaproteobacteria	o__Burkholderiales	f__Burkholderiaceae	g__Paraburkholderia	s__Paraburkholderia bonniea	0.58725	4098182	90.2
FREE074487	8	igr_001769	FREE074487_c2	414227	414563	CO_F	ousV	Glycine betaine/choline transport system ATP-binding protein OusV	C	16	-0.414121	0.44228	0.00773328	0.0201503	FALSE	TGTCGT	TCGACG	86	108	GTGCTTTGGGCTGTGCCGCCAGGTTTATTGATGAGGCTTATGCGGCTGGCTTGCTGGCCGCCCCCAGGTAGTCGAGCTTGCCTAGTTCGACGCCGTTGTGCCGCAGGATGTCGTAGCTCGTTGTGATATGGAAAAAAAAATTGGGCAGGGCGAATTCCTTAATGACTTTCGTTCTCTGGCGATAAAAATATTGGCGCGATTTAAATCAGATTTTTTCTGGTGATTCATGTCGTATTTCACCAAGGGTCTGTCGTAATTAGTCGGCTCGCTAGGCATTTTTATCGCAACCATGTATGCACGGTGTAAGCCAACACTTGCGCCAGAGGAGACGAAGTCA	d__Bacteria	p__Pseudomonadota	c__Gammaproteobacteria	o__Burkholderiales	f__Burkholderiaceae	g__Paraburkholderia	s__Paraburkholderia bonniea	0.58725	4098182	90.2
FREE074487	9	igr_000142	FREE074487_c1	294408	294881	CO_F	priA	primosomal protein N'	C	17	-0.462993	0.431849	0.0053933	0.0321395	FALSE	CATTTT	TATCCA	318	341	CCCCCAGATTGCATAGGGCTATTTGTTGCTGCGCGGCGAGCCCAGCGTCTGAATTTCCCCCGTGCGGGCCTGATCAGACGGGGTAATTCCCTGCTGGAACGGGCTTCGGCACTTGTCAAGACTTGACTTATGCACATTTTTCTCGCTGCGACGCAATAGAGCTTTCAGTTGACAAAATGTGCTTGCGAAAATTTCTGATATACGGATTGCGCCTTGACTGACAAGGCGCTCCGGTTGTGGCACAAATCTTGACGAAACTGCTTCGAATACCGTTTTTATGAGGCCTCGGGGCGATTGAGATGTAGTTTTCAACAAAGTTATCCACAGGCACGACGGCGGCGCATTTTTGTTCTGCCGAATCCAAAACTTAGCGGCGAAAGTGATGTTTTACTTTAACTTCAGTGGCTCGATTGCCCCGACGCCGTATCCCTTTCCAGCGCTCTGGTTCGTCGGTTTATCTGCACCGATTCACAC	d__Bacteria	p__Pseudomonadota	c__Gammaproteobacteria	o__Burkholderiales	f__Burkholderiaceae	g__Paraburkholderia	s__Paraburkholderia bonniea	0.58725	4098182	90.2
FREE074487	10	igr_001375	FREE074487_c1	2771480	2771699	CO_F	yajC	Sec translocon accessory complex subunit YajC	C	17	0.395989	0.420895	0.00113999	0.0325977	FALSE	TACGAT	TAGCCA	39	62	TGCATCAGCACGCTGCAGGCCTTGAACGACATATCAGGATAGCCAGGCACGGCACAAAGCATTACGATTTGCTTTCGCCGGTGTTAACCCAAAACCAGCAAAGCGCATCGGGCTTTTTAAACGCTTGATCGCAAAGCTTCTTTTGGCCGCCGTCGCAGAAAAGGCCGGTGGTAGAATGGCCGGCTGAATTTTTTGATCGTCTATAAACGGAGAGACCAAC	d__Bacteria	p__Pseudomonadota	c__Gammaproteobacteria	o__Burkholderiales	f__Burkholderiaceae	g__Paraburkholderia	s__Paraburkholderia bonniea	0.58725	4098182	90.2
FREE057746	1	igr_001332	FREE057746_c80	7656	7904	CO_F	rhlE	ATP-dependent RNA helicase RhlE	A	17	0.568962	0.405608	0.00307998	0.000199999	FALSE	CATATC	TTGACT	32	55	GCGCTCTGCAATTCTCCAATCCCTTGCAAAACTTGACTTTCGGCCCGCCGCCAGCCATATCCCTGCTGCGCCGCAACATCTATGGCGCTATCGGCGCTCCAGCCGCGTGATGGTTCCGGCCACTTCGGACCCAGCTGTCGAGCGCCCGAAAGAGATCGCATAGATCGCCCCGCCACGCGGGGGCTTTCCACAAATGACCCGCGTTTTCGCGACCCTCGCAGCCTGCGAGCGGCCGCGTTAGGCGCATCC	d__Bacteria	p__Pseudomonadota	c__Alphaproteobacteria	o__Caulobacterales	f__Caulobacteraceae	g__Phenylobacterium	s__Phenylobacterium sp018240795	0.68934	3897456	69.63
FREE057746	2	igr_001004	FREE057746_c312	4302	4587	CO_F	mraZ	Transcriptional regulator MraZ	C	16	0.0198715	0.397675	0.00316665	0.0261631	FALSE	TGTTCT	TATACT	44	66	AACTTCCGTCCTGCTTATCCACCGCCGTCCACAGACAGGGCGGCTATACTCAAAGTGTTCATTGTATGTTCTGTGAATAGCCGCTGTGGGTGACTGCATTTCGGCCGTAATGTCTTTGGGATTCCCCAGAAATTGCCGGCTGGAGTCATTGTCTCCCAATTGATCCCATGTTAACCCAATCAGCATCCGTTAAGGATCGGCGGCGCGTCGGAGCAGGAGGCTCTGCGGGTCCGAAACGGGGTGAAGTTGGCGGCTCGCTCGGAGCCGCGATCTGGGGCGCGGCGAG	d__Bacteria	p__Pseudomonadota	c__Alphaproteobacteria	o__Caulobacterales	f__Caulobacteraceae	g__Phenylobacterium	s__Phenylobacterium sp018240795	0.68934	3897456	69.63
FREE057746	3	igr_001373	FREE057746_c90	12341	12572	CO_F	mreB	Cell shape-determining protein MreB	C	16	-0.111527	0.38619	0.00345331	0.0475996	FALSE	TGGGCT	TCGAAA	162	184	ACCCATCCCCCACCATTGGACGGCTCCCTCAGGCGCATCCCCCTGTACACGTGCGACGCGAAATCACAGACCTCTCATTAAGCCTTGAAATCAGCCCACTTGCAGGGCACACGGACCTTCTGTCCTGCAAGCGGAGGCTGGCGTCGCCTGGCGTTTCGAGTTTCGAAACGAAGCGTCGGCAGCCTGGGCTTCGCACACCCCCAATTCTGCTCCCCACCCTCCAGGGCCCTGC	d__Bacteria	p__Pseudomonadota	c__Alphaproteobacteria	o__Caulobacterales	f__Caulobacteraceae	g__Phenylobacterium	s__Phenylobacterium sp018240795	0.68934	3897456	69.63
FREE057746	4	igr_000137	FREE057746_c119	5110	5355	CO_F	pnp	Polyribonucleotide nucleotidyltransferase	B	17	-0.0584319	0.375488	0.00595996	0.0284131	TRUE	GAAAGA	TTGGGA	211	234	GGACCGAGAGGTCAGCCCCCGGGAAACCGGGGGCTTTGCGTATCAGGTCAACACTACTGCGCCGCTTCCTTCGCGACAGGCCGAAGGGAACAAAGCGGCGATCCGGGCGGTCCAAGTCAGGGGCGCCCGCTACACGCCGAGGGTTCCACAGCAATCCTCATCGCCTGATCGTCTGGAGAGGATTTCGGAACCCCGACCCTGTCCGCCCCCGTTGGGAATACGCCCGCGGGATGAGAAAGAAGCGAA	d__Bacteria	p__Pseudomonadota	c__Alphaproteobacteria	o__Caulobacterales	f__Caulobacteraceae	g__Phenylobacterium	s__Phenylobacterium sp018240795	0.68934	3897456	69.63
FREE057746	5	igr_001071	FREE057746_c326	3110	3314	CO_R	lon	Lon protease	C	18	0.628654	0.372917	0.000613329	0.0480506	FALSE	CATAAA	TTGAAT	52	76	GTATCAAGCCGCATCATCCCTAGATGGATCGAGGGCATATTTGCGGCTGCGCTTGAATGACGGTCGCAAGCGTCCACATAAATGAACCGATAAGCCGCCTTCGAAGGCGGACGGGCCGTCCGACTCAGACGCATCGTCTGAAGTGACCGCGGTCCGGGGGCCGAGCCTGATCCTCCAACAGGCCGGCAGGAGTTAAGAACGCATC	d__Bacteria	p__Pseudomonadota	c__Alphaproteobacteria	o__Caulobacterales	f__Caulobacteraceae	g__Phenylobacterium	s__Phenylobacterium sp018240795	0.68934	3897456	69.63
FREE057746	6	igr_001354	FREE057746_c84	14557	14798	CO_F	prfB	Peptide chain release factor RF2	C	17	-0.203118	0.361889	0.00729995	0.02293	FALSE	TATCTG	TTGTCA	165	188	CCTCCCGTGTCATCCGGAAAGCCCGTCAGGGCGTGTCCAGGTCCCATTCGCACCGGGGCCAGAAGGGCGGCCGCGGCCGTGGCGAATTCTGATGGATCTGGTGTTCATGGGGCCCGGTCTTGATGCGCAAGCTGGAATGACAGGACGTGCCGGGACGGCCCGCCATTGTCATGCGGACCGGCCCGCGCTATCTGCCCCGACTTCCAGAATTTTTCTGGTTTCGGAGATTCCCATGAGAGCGG	d__Bacteria	p__Pseudomonadota	c__Alphaproteobacteria	o__Caulobacterales	f__Caulobacteraceae	g__Phenylobacterium	s__Phenylobacterium sp018240795	0.68934	3897456	69.63
FREE057746	7	igr_001299	FREE057746_c74	2938	3180	CO_R	btuD_1	Vitamin B12 import ATP-binding protein BtuD	C	17	0.242939	0.361119	0.00595996	0.0117645	FALSE	TACACC	TTGCAA	56	79	TCGGCGTGCTCGCCCATGAACGGAGGCGCGCAATTTCGCGGCCTTGCGCCTGACGGTTGCAAAGCTGCGCGGGTGGCCATACACCTACCCATGTTCCGCGAACGTGTCGCGGCGGATCGGATTTGAACGCGATGGCCGGCAAGGCTTCGAACATGCCGAATTACCAAGGGCTCGCTTACCCGCGCCCGACGTACTTCGCATGCCCAGCCCTTGCCCTCCAGAACCGCCATCCGAGCCCCGCCC	d__Bacteria	p__Pseudomonadota	c__Alphaproteobacteria	o__Caulobacterales	f__Caulobacteraceae	g__Phenylobacterium	s__Phenylobacterium sp018240795	0.68934	3897456	69.63
FREE057746	8	igr_000689	FREE057746_c231	1681	1765	CO_F	rpoZ	DNA-directed RNA polymerase subunit omega	C	17	2.05983	0.359593	7.99995e-05	0.0512018	FALSE	TATTTT	TTGCAC	26	49	GCTTCGTTTTCCGAGGGTATGCGGCGTTGCACAATCGACGCGGACCCTCTATTTTGTGCGGTTCTACCGCCGCTCTGAGGATTCC	d__Bacteria	p__Pseudomonadota	c__Alphaproteobacteria	o__Caulobacterales	f__Caulobacteraceae	g__Phenylobacterium	s__Phenylobacterium sp018240795	0.68934	3897456	69.63
FREE057746	9	igr_000281	FREE057746_c15	11547	11648	CO_R	gmk	Guanylate kinase	B	18	-0.702393	0.357628	0.00221999	0.0303798	TRUE	TAAGCG	TTCCGC	45	69	TCGGGGTTGGCGGCCAAGGGGCCCTCATGTTGCGCATCGAGCCCCTTCCGCTGAAAGGCCAGTATCTGTTAAGCGGCGCTCCGAACGTGCGAAGAGTGACGA	d__Bacteria	p__Pseudomonadota	c__Alphaproteobacteria	o__Caulobacterales	f__Caulobacteraceae	g__Phenylobacterium	s__Phenylobacterium sp018240795	0.68934	3897456	69.63
FREE057746	10	igr_001379	FREE057746_c92	3626	3802	CO_R	dnaK_1	Chaperone protein DnaK	C	16	-0.309564	0.328703	0.00466664	0.0645906	FALSE	CATATC	TTGCGG	13	35	GGTCATTACGCACTTGCGGCGGGTGCATGTGATCCCATATCGCGACTCGACGCTGGTTGCCCCATGGGTTAACCGGCCGAGCCCTTATTCGAACCGGGGATGCCGAGAAGAACCGGGGTGCTTCAAACGAAGGCCCTCAAACCGGCGTCCGCCATTCAGGAGCGAGCAAGACTCGAT	d__Bacteria	p__Pseudomonadota	c__Alphaproteobacteria	o__Caulobacterales	f__Caulobacteraceae	g__Phenylobacterium	s__Phenylobacterium sp018240795	0.68934	3897456	69.63
animal056424	1	igr_000385	animal056424_c21	37874	38267	CO_F		ABC transporter ATP-binding protein	C	17	2.00102	0.508373	7.99995e-05	0.00942256	FALSE	TATACT	TTGACA	168	191	AGGACAGGGGAGGCGGTGCAGGTTCTGCCGGCATCGCCTCCCCTGTCCTTTCCTGCTGCGCGGGACCGGGAGAGGATACATAATACAGCGGGATGGCACACATATCGCTCCAGCAAAACGCGGTCAGCGACAAGCCGTAAAACCACAAAGAATTTTTTGTAAAAGAGCTTGACAAATGGAAGGCGTCCGTATATACTTCCAAAAGTCCGATTTCATACAAATAGACCTGGAGGCTCCCGGACGGAAGGAGAAAGGGCCGCAAAATTCAATACTGATATTCATCGGAAGGTTAACAGCCGCAGCTGCAAAAACCGGAAAAGATGTCGAGTGCGCTCGGTTATTTGAAAGAATAACCGGGCGCTTTTTTAACAAAGGGAAAAGGACTGATAACAGC	d__Bacteria	p__Bacillota_A	c__Clostridia	o__Oscillospirales	f__Oscillospiraceae	g__Pseudoflavonifractor	s__Pseudoflavonifractor sp904419835	0.62722	2670746	83.17
animal056424	2	igr_000907	animal056424_c82	22030	22213	CO_F		phospho-sugar mutase	C	17	1.77139	0.508042	0.000106666	0.02293	TRUE	TATAAT	TGGATA	102	125	ACCCTGTCCATGGGCTGGCCGTGCGGCTCTGCGTATGTCGCGCCAAGGGCTCCGCGCGGTTTTTCGCGTTAAAAATTTGTAGGGAATTCTGGACTTGGGGGGTGGATAGCCGGGCTGGGTTGTGCTATAATCACAACAGCGGGAAACTGTGATTCCGGAAATTCAGATATTGGAGGTAAGTCCC	d__Bacteria	p__Bacillota_A	c__Clostridia	o__Oscillospirales	f__Oscillospiraceae	g__Pseudoflavonifractor	s__Pseudoflavonifractor sp904419835	0.62722	2670746	83.17
animal056424	3	igr_000794	animal056424_c69	14042	14293	CO_F		MarR family transcriptional regulator	A	17	1.95282	0.503771	0.000119999	0.000133332	FALSE	TATGAT	TTGACA	164	187	AACGAAACAGAGCAGCTTTGCCCCCTGGACTGTGCACGCAGTCCCGGGGGCTTCTGTATGCCTGCCGTTGACATAAAAGATCCGGCGGCAGATGGTTTTGCCATGCAGTTGCGCAGCAGAAAAGGAAATAGGGCTGAGGATAGATTTTTTTGTGCAAAATGCGGTTGACAGAATTGGGCTGTGCGCGTATGATATGATAACGTAATTAAATAATAACAACGTTAACAGTTAGCAAGGAAAGCTGGTGAAAAA	d__Bacteria	p__Bacillota_A	c__Clostridia	o__Oscillospirales	f__Oscillospiraceae	g__Pseudoflavonifractor	s__Pseudoflavonifractor sp904419835	0.62722	2670746	83.17
animal056424	4	igr_000265	animal056424_c126	20193	20895	CO_R		hypothetical protein	B	18	0.648441	0.49785	0.000299998	0.00572663	TRUE	TATATT	TTTCCT	475	499	TTGTGATTTCTTAAAGCCCTTCACAATGGGGCCCCCCGCCGAAACCCAGCGGAGCGGGTTCGGTGGGGAGAGGACGAGCAGCGAAGTGAACGAGGCCTGCCGCCATATGGGGTCCCCGCCGGGCAATGCCCGGTGGGGAAAGGACGAGCAAGGGAGCGGCGCGAGGAATGGCCGCTTAGGCCGTTCCGAGACTGAGCGGACTTTGTGAGGACGCGCTGAGCGATACGCAGCTTGCGAGGACGATGGCTTGCGGCGGGAAAACTTAAGAAGCCGCCGAACTTGACAGCAGTTGCCTGCCGGTTCGGTGCTCTGCGTGCCGTTCCTGCGTCGCCCGAGCAGCGTTACCCGCCCAGACTTGTAAGCAGCTGCAATTCAAGGGGCCTCCTCAATGCCGCACCTGCTTCTCTGCGTCGTGTTTCAGTCTCTGCCCGAACAACCCTGCTGCCCCAGCCGCAGCCGGAAAAAACGGTGCAAATTTCCTTCTTTTGTGATATACTGCTATATTAGCTATTATGCTTGCTATGCAAAAGCACAGCAAACCCGGCCATATGCCGCTTACGGCGGCATGGCCATAACATTACAACAGCGCATGGGCCGGGACGGCCCATATGCGCATAAACTTTATGCGCCGCAGGCCCCTGCCTGTATTCGTAGTGCGTCCCTGGCGCATGAAGTTTATTTTCCTGAGTGAGGTCTTGCCGCA	d__Bacteria	p__Bacillota_A	c__Clostridia	o__Oscillospirales	f__Oscillospiraceae	g__Pseudoflavonifractor	s__Pseudoflavonifractor sp904419835	0.62722	2670746	83.17
animal056424	5	igr_000757	animal056424_c64	9149	9553	CO_F		ABC transporter ATP-binding protein	B	16	0.0240449	0.480931	0.00160666	0.00355998	TRUE	AATTTT	TCGAAA	159	181	CCTAATTTCTGGTTAAAACTGTAAAAAACCGCGCCTGTCAAAACGACAGGCGCGGTTCAGCTTGTCGAAAAACCTCCCAGAAGGGGAAGCCTCGCAGAGTTCCGTCATCCGCAGATGACGGAATCAAATGAAAATCCGTCATTTTCGGGGACATGCGCCTCGAAAATGACACTTCTCATGAAATTTTTGCCGACAATTTCATCAGAAATCGAGGCGAAAATTTCATGAAGCTCCTTCGAAAAAGTGGCGGTAGCCACTTTTTCGACAGCCTGATGTCCGCCGGACCAAAAATCCGGCGGACATTTTTTTGGTTTCCTTGCGGTTTTCTTTACAAATCTTAAATGCCCGCAAACGACAGACAAAGGGTGGGGGTGTATGCTCTCTGACAGAAAGGAGGCAGAGCCG	d__Bacteria	p__Bacillota_A	c__Clostridia	o__Oscillospirales	f__Oscillospiraceae	g__Pseudoflavonifractor	s__Pseudoflavonifractor sp904419835	0.62722	2670746	83.17
animal056424	6	igr_000068	animal056424_c105	37416	37728	CO_R		glycosyltransferase	C	17	0.339933	0.467589	0.000526663	0.0672459	FALSE	TAAGCT	TTTTCA	202	225	AAACAGCGGGGCTTTTCTCATAAAACAGGAAAAAGCCCCGCTCCTCTTTGTCCGCCTTTTTCCGCGTTCCAATTGACGAGTTTTTAAAAGAAAGGAAGGGCGCATGAAGGAACTTATGGATTACAGCGGATGAATAAAAGCCTTGCCATTTGTCCAAATTTTTACTTGTGGAATATAAAACCATCTAAAACGTGGGGAAGGTTTTTCATTTTCTTAATGATTCTTTAAGCTTTGGGGCAGGGTTTTCTAAAGATTCTGCGGCTATACTCATAGGCACAAAGAGAGAAAGCATGCAACGACAGGAGGGTTGGAC	d__Bacteria	p__Bacillota_A	c__Clostridia	o__Oscillospirales	f__Oscillospiraceae	g__Pseudoflavonifractor	s__Pseudoflavonifractor sp904419835	0.62722	2670746	83.17
animal056424	7	igr_000930	animal056424_c85	17756	17887	CO_F	prmA	50S ribosomal protein L11 methyltransferase	C	17	0.571132	0.465407	0.00193999	0.0298452	TRUE	GAAAAT	TTGCAA	44	67	AGGGCACAACCGAATATTCTCCCGCCGGACAGGCCCGGTTTCTCTTGCAATCCCAGGGGATTTCTGAGAAAATGGGCTTGTCCGGCGATGATTTATGCCCGGCGGAGGCCGGGAGAAAAGGAGCGAATACAG	d__Bacteria	p__Bacillota_A	c__Clostridia	o__Oscillospirales	f__Oscillospiraceae	g__Pseudoflavonifractor	s__Pseudoflavonifractor sp904419835	0.62722	2670746	83.17
animal056424	8	igr_000507	animal056424_c33	12939	13283	CO_F		S41 family peptidase	C	17	0.59984	0.458991	0.000206665	0.0882226	FALSE	TAGAAT	TTGAGC	283	306	GGCAAAAAATCGAGAAAAAGCGCGGGCAGGCCCTTGAGCCTGCCCGCGCTCAGTATGTAAAAAAGCCTCGGACAAAAATCGCTCGTCTGAACTGGGCGGGGGAGCGCGAGGGGGCAGCCGCCCGCCTCGCGTGGGATTGAATGCCCCGGAGGCCTTGCCCTGCAAGGCTTCCGGCGAGCGGAGCGAGGACGTTTGCGCCGCCGTGCAGCGCAAACGTAACGGCATTTTGGAAGGCTGTCAAAAAATTTTTAACTTTTTTGACAGCCTTAGCGCGGGCAGGCCCTTGAGCCTGCCCGTTCTTTGTAGTAGAATGACATTATTATGTAAAGTAAGGGAGCTACGCCC	d__Bacteria	p__Bacillota_A	c__Clostridia	o__Oscillospirales	f__Oscillospiraceae	g__Pseudoflavonifractor	s__Pseudoflavonifractor sp904419835	0.62722	2670746	83.17
animal056424	9	igr_000817	animal056424_c72	1663	2332	CO_F	mnmE	tRNA uridine-5-carboxymethylaminomethyl(34) synthesis GTPase MnmE	C	17	0.766972	0.450824	0.00158666	0.00942256	FALSE	TAAAAC	TTGACA	523	546	GGGGCGCCCGGCGGGCCAGGCCGCCCCAAAACCGCCGCCTGCGGCGGGAACCGGAGCAAAGCCCAGCGGAGCGGGTTTGCTCTGGAAAGGAGGAGCAAGGGAGCGCACGCAGCTTTCGCCGCTCCGGCGGCGGAAGCGAAGTGGAGCGGACTTTGCGACGACGCGGCCCAGGCGGGCGCCTCAGGAGTGAAGGTGGCGCAGGTCATCTCGGAACGTTTGAAGTAAGCCGACCCGCGCAACAGGACAACACAGAACATACAGGGCCGCCCGTCCGGGCGGCCCTGTATTACCTGACGCTTTTTATCCAGACTGTAATAGCAGCCGGACGGGACGGAGAGAGAAAGCGTCAAATGTCCAGGAGACGCATAATGAAGTTTGTACGGTGTGTATCCAATTGCGTATGCAGTGAAAAGGGCTTGTAAGAAAATTGTAAATCATGTCGTTTCAGGGGTTTTCCACATTATCCACCGGGTTTTCCACAGGGGGAGGAAACGGTGGAAAACCTGGGGATATACAAAAACAGTTGACATAAAAACATGTCAAGCATAAAACAAACGGCGGAGTGCACAAACTTGCCGGAGGCCCTGTGCAGGGGCGCGCCGCAGCCGAAAGCTGCGGCGCACTCCGGGGGAGCAGATCCGGCGGATCAGGCATGTCAGGAGGGTGTGAA	d__Bacteria	p__Bacillota_A	c__Clostridia	o__Oscillospirales	f__Oscillospiraceae	g__Pseudoflavonifractor	s__Pseudoflavonifractor sp904419835	0.62722	2670746	83.17
animal056424	10	igr_000627	animal056424_c5	8690	9142	CO_F		glycine--tRNA ligase	C	17	-0.163514	0.430105	0.00113999	0.0925339	FALSE	CAAAAT	TTTTTT	303	326	GGGCGAAAAGCGGATTTTTTGCTCCATTTTTCCCGCCGTCCTTGACGCAACCGGGTTTTGGTGATACAATGTCCGGCAGAAACAGGCTTTGACCGGGAGGAGTACGCGGAGACCCGGACCTGAGAGAGGCGCCGGACGGTGAGAGGCGCCCGAAGGTCCCGCGGAAGGCGCCCGCAAGCCGCGGGGAGGAAATGCCCCGCCGGTCCCCCGCCGTTACCGGGCTGGAGTGCGGAGCGGCTATGCTCCGAATTCAGGTGGCACCACGGACATCCTGTTCGCCCTGAGCCGAAACGGCTCAGGGCGTTTTTTGCTATGCAAAAGCATAGCAAAATTGGCCATGCGCCGCCTTCAGCGGCACGGCCATAGAATCAAAAGCGCGTGGGCCGGGCCGCCGCGAACAGGCGAGGCGTGAATACGCCGTGATTCAGACAATCCTAAAAAAGGAGTATTGAT	d__Bacteria	p__Bacillota_A	c__Clostridia	o__Oscillospirales	f__Oscillospiraceae	g__Pseudoflavonifractor	s__Pseudoflavonifractor sp904419835	0.62722	2670746	83.17
animal062318	1	igr_000046	animal062318_c1	89015	89390	CO_R	rpoB	DNA-directed RNA polymerase subunit beta	A	18	0.105	0.697716	0.00159999	0.000286665	TRUE	TATAAT	TTGACA	81	105	AATAGGGTTTTTTTCTGTGTCTATGCGAACCAAATTTTAAAATTAATATCATAAAAAAATACCAAAAAATCCGGCAAAACCTTGACAAACCGCAAGAAAAGATGATATAATTTTTTAGTTACGAATTATATCATCTTTTTTATATTGTTTTTGATATAAAGTAACAATTCTTTTAAATTTAACAAGAAGAGGAATTAAGCTTTGTAGTAAGCCTATTTCTAAGAGGAAAAGAGCAGTAACCGTATTAGAAATTGTGACAGAAACTTAGTTTAAGAAGGACTTCTTGATAAATAGATTTTAATCTTAAAAAGCATTCTAAATTTCCTGGAATGCAAATTTCAAATTTTCTGCTTAATTTAATATAGAGGTGATTTTT	d__Bacteria	p__Bacillota_A	c__Clostridia	o__TANB77	f__CAG-508	g__RGIG8482	s__RGIG8482 [species 2915]	0.2936	1665650	82.5
animal062318	2	igr_000610	animal062318_c4	115371	115542	CO_R	ftsE	Cell division ATP-binding protein FtsE	C	17	1.21938	0.575371	0.000666662	0.00801478	TRUE	TATGAT	TTGCCA	99	122	AGGTGTCACAAAAACGTCATAAAAACTTAATAAAAGTATAAAAAGTGTGATAAAAGCTAAAAAACGAGCTTTTACACACTTTTTCTTTATAATTTGGTATTGCCAAAAAAAAGAATTATTGTTATGATGAAAAAGGATATATAATAGGACAACTTTATATAGGAGAAGAAAG	d__Bacteria	p__Bacillota_A	c__Clostridia	o__TANB77	f__CAG-508	g__RGIG8482	s__RGIG8482 [species 2915]	0.2936	1665650	82.5
animal062318	3	igr_000525	animal062318_c32	11979	12137	CO_R	tlyA	Hemolysin A	A	16	0.478647	0.524963	0.00159999	0.000286665	FALSE	TATAAT	TTGACA	92	114	CCTTTTTCAAAAAAACTTAAGCATAAAAAGCCACTCGAATGTTGAGTGGCTTTTTACATTACAGAAAATGCTAAAAATTTTTTAAATATTGCTTGACAAAAGTGTAAAATAAGATATAATAAATACGAACAAAGATTTGCATAAATTTAAGGTGAAATG	d__Bacteria	p__Bacillota_A	c__Clostridia	o__TANB77	f__CAG-508	g__RGIG8482	s__RGIG8482 [species 2915]	0.2936	1665650	82.5
animal062318	4	igr_000075	animal062318_c1	142887	143209	CO_F	dnaN	Beta sliding clamp	C	17	-0.043125	0.515798	0.00253332	0.0182929	FALSE	CACAGT	TTGCAG	241	264	TATATATATCCGTAAGAATTGTAGCTTGCTTAAAAAAAATGTTTGCAAAACCTTCGTTTTAAAAAAAACCGCTTTTTCTTCTTACGGAACTGTTTAGTTAGTTATACACAATTGTGATGTTAAAAACCTGTTAGTAATATGTTAATAATCAATTATTCACAAAAGAAAAAATAGAAATGTGGATATTATCATGATTTTTCAACAAAATAATCCACACCTGTTTTCTTACGGTTACAATGGATTGCAGTACTTTTACACCAAATCCACAGTACCTATTACTATTACTACTAAATATATTATATTTTATAAAAGGAGTGAAACCA	d__Bacteria	p__Bacillota_A	c__Clostridia	o__TANB77	f__CAG-508	g__RGIG8482	s__RGIG8482 [species 2915]	0.2936	1665650	82.5
animal062318	5	igr_000617	animal062318_c43	1741	1934	CO_R	cshA	ATP-dependent RNA helicase CshA	B	17	0.471103	0.504006	0.00159999	0.00705995	TRUE	TATAAT	TTGCAA	2	25	ATTTGCAAAGAAAGAAAAAACATGTTATAATAGACAAATCGTAAAAGAGATAGAAAGTTAGTATATTGAATTTGTTTTTTTATATTTGTCGATTATATAATTAGTTAATAAATGTCGTTTGGTCTAGAAACAAGTTTTATATATTTGTTTCTAGACTTTTTTGCGCTTAAAATAAAAGATAAAGGAGATTAAAA	d__Bacteria	p__Bacillota_A	c__Clostridia	o__TANB77	f__CAG-508	g__RGIG8482	s__RGIG8482 [species 2915]	0.2936	1665650	82.5
animal062318	6	igr_000189	animal062318_c15	25441	25869	CO_R	rsmH	Ribosomal RNA small subunit methyltransferase H	C	18	0.288926	0.503395	0.000193332	0.104499	FALSE	GATGCC	TACAAA	249	273	CTTGTACAAAGTTTATATAAAAATACACAAGATAAAGACTTAAGACACATAAGATAAAAAATATGAAAATTACAAAAGAAGAAATGTAGGGGTCGATGCCTACATCGACCCATTTACCATACTAAAGATGAAATAGAAGAATACCAAAGACAAAATTTTAATCATAAAACAAAAGAAAAAAGAATACAAAAGACAAGTTTTACTAAAGATAATTTAATATTTTGCTATTCAAAAGAAAAAGATAAATGATACAAAAGAAAAAACGTAGGGGTTGATGCCTACATCGACCCGTTATCATACAAAAGAAATTTTAAAATACAAAAGAAGTAAAAAACAAAAGACGAAATATTTTCGCAACAGTTGGTATTTTTGAAAGTACCAACTGTTTGTGGATATAGCAATTTATTAAAAGAACAAGGAGTAAAGTAA	d__Bacteria	p__Bacillota_A	c__Clostridia	o__TANB77	f__CAG-508	g__RGIG8482	s__RGIG8482 [species 2915]	0.2936	1665650	82.5
animal062318	7	igr_000301	animal062318_c2	78266	78563	CO_R	trpS2	Tryptophan--tRNA ligase 2	C	17	-0.276048	0.503358	0.00159999	0.0538945	FALSE	TATAAT	TTGTTT	29	52	TAAATAAAGGACAACTCTTAATACAAGAGTTGTTTTTTTTATTAAATTAGAGTATAATAAAATATGTATTTTACATTATGAAAAAATAGATTTTTAAAGTGTAAAATAGTAATATATATGTTTTTTCTTTCTTCCGTTCTCCAAACATTTCTAGACAGATATATAGATAACTATCCGTTATGAACTTCTATATAGTACTTTTCTTAAATGAGAAGGTCGAACTCATACAGAAAAAAATATATATATTACTATTTGAATATTAGACATATAATAAGATACAAGGAGGAAACGTATAACT	d__Bacteria	p__Bacillota_A	c__Clostridia	o__TANB77	f__CAG-508	g__RGIG8482	s__RGIG8482 [species 2915]	0.2936	1665650	82.5
animal062318	8	igr_000779	animal062318_c8	49901	50214	CO_R	thrZ	Threonine--tRNA ligase 2	C	17	0.508171	0.498765	0.000666662	0.0201503	FALSE	TATGAT	TTGACA	7	30	AAAACCATTGACAATAAGGGAAAAAGAGAGTATGATAATAAATAGATAAATAACAAAACAAAAATGAGACAAAGTAAAAACAAGGTTACTTTTAGAGAGTCATTAGCCATAGGCTGGAAGCTAATGATAAGAAAACAGTTTTGAAAAACTACCTCATTGTTTCTAGTAAAAAGCTAGACGGTGATTCCGTTATCATCTTAAATGAAGTTAAAAATAGGGTGGAACCGTGTATATATATGCACCCCTAGGTATTAAAATAAAAATACCTAGGGGTGTATTTTTATTTTAGTGGAATAGAGATAGGAGGAATTAGT	d__Bacteria	p__Bacillota_A	c__Clostridia	o__TANB77	f__CAG-508	g__RGIG8482	s__RGIG8482 [species 2915]	0.2936	1665650	82.5
animal062318	9	igr_000722	animal062318_c7	11400	11681	CO_R	glyQS	Glycine--tRNA ligase	C	18	0.355581	0.472346	0.000293331	0.0716549	FALSE	GAAGGT	GGGAGC	129	153	AAACATTGACTATTTTAGAAAAAGTGTATATAATATAAAAAATTAATATTGCGAAGAAAAAGAAAAAATATAGTAAGTATTAAAAAAGAGAGTTAGAGTTTGGTGAAATCTAATAATATGAGCTATATGGGGAGCTTTGGAGCAAATCAAAATGAAGGTGGGTATTTAATACCAAATAGGGTGGAACCGCGGAAAAAGTAAAACTTTCGTCCCTAGCAAGTAATTGCTAGGAATGAAAGTTTTTTTGATTTTATCTTAGCAAAAATTAAAGGAGGTATTTTT	d__Bacteria	p__Bacillota_A	c__Clostridia	o__TANB77	f__CAG-508	g__RGIG8482	s__RGIG8482 [species 2915]	0.2936	1665650	82.5
animal062318	10	igr_000169	animal062318_c14	10409	10646	CO_R	yheS	putative ABC transporter ATP-binding protein YheS	C	16	1.14207	0.469275	0.000166666	0.0257019	FALSE	GATGCA	GAGAAG	93	115	AAAATCATAAGTTTTTAGAAAGAGTGAGACAAAATGAATGAATATATAAACTTAACATTAGAAAATAATATAATACATATCGAAAAGTTTCAAGAGAAGTAATTTTTACAGTTTAGATGCAATTATATAAAAACTTAAATAGAAACGATAAAGGCAAGTAATTGGTTGATAATTGCTTGCTTTTATGTTATCATGAGCTATAGAAAATTAACGAGAAAAATATCATAGAGAGGGAAAA	d__Bacteria	p__Bacillota_A	c__Clostridia	o__TANB77	f__CAG-508	g__RGIG8482	s__RGIG8482 [species 2915]	0.2936	1665650	82.5
GUT188554	1	igr_000529	GUT188554_c8	1859	2165	CO_F	sbp	Sulfate-binding protein	B	17	0.18992	0.612136	0.00141332	0.00199332	TRUE	TATAAT	TTGACA	125	148	ATTTTTAAAAGGCTTTCCAGAACGGTGAGCCTTTTATTTTGGAATTTTTATTGTACTGTTTTCACAATAATTCATATAAAACAGATAGGAATAATCATCAATAGTGCAGAAAATTGCATTAACCCTTGACAAATGGAAATTACTGTGCTATAATCCAAGTATATTAAACCTATCGAAAATGTATGAATTGAGGAATTTAAATTATGAAGATATTTTTTGTACTCTCAAAAGCCGGAGGTCTAATCCGCTGTTAAAATTACTTCACTTTCTCCTTTAAATCTATTTTTATGAAATGAGGTAATATATT	d__Bacteria	p__Bacillota_A	c__Clostridia	o__Oscillospirales	f__Ruminococcaceae	g__Ruminococcus	s__Ruminococcus sp934481385	0.3627	2064976	97.76
GUT188554	2	igr_000117	GUT188554_c1	470602	470922	CO_F		L-lactate dehydrogenase	A	16	0.244835	0.609032	0.000819995	0.000413331	FALSE	TATCTT	TTGCTA	266	288	TTATATATTTGATATATAATAATTTATATATCAGAAACAATTGTTATGCCTCTTAGTCAGTATTTGCTTTTATCCGGTATATTTTCAATATTATCCTATCTTCTTTATTATCCCCAAAATTTAAAAAAATTCTGCTTTTTTAATACTTTTTCAATCAGTAGGCTGTATATCGATATAAGAATATTGATATACAGCTTTTATATTTCCTTTTTTCAGAATTATGTTATATAATGATTTTATGGGCTTAGGGGAAATATGCTTTTTTATTGCTATTTCCCATTGCTGATATATCTTTTTATTAATGAAAGGCAGGAATTGAAA	d__Bacteria	p__Bacillota_A	c__Clostridia	o__Oscillospirales	f__Ruminococcaceae	g__Ruminococcus	s__Ruminococcus sp934481385	0.3627	2064976	97.76
GUT188554	3	igr_000253	GUT188554_c19	14684	14814	CO_F		4Fe-4S binding protein	C	17	0.148904	0.586416	0.00055333	0.15203	TRUE	TACAAT	TTGATT	52	75	TAATTTGTCACTATTTGCTTTTAAAAATTTTGTGAATTTTTTTCAAAAACACTTGATTTTTTTATCCCTTTGTGTTACAATATCATCAGAGATTATTTAAATCTCACTACTTATTTTTGGAGGTGTCTTTT	d__Bacteria	p__Bacillota_A	c__Clostridia	o__Oscillospirales	f__Ruminococcaceae	g__Ruminococcus	s__Ruminococcus sp934481385	0.3627	2064976	97.76
GUT188554	4	igr_000160	GUT188554_c11	11370	11515	CO_F		efflux RND transporter periplasmic adaptor subunit	A	17	0.203238	0.583097	0.00341998	0.000286665	TRUE	TATTAT	TTGACA	68	91	TTATAAAAGCAGTGAGGCTTAAAGAAAAGCTCACTGCTTTTTTTGCGGAAAAAATTTTCAGAAATCTCTTGACAAAATAAAAATATTGTGCTATTATAATACTGTACTAATCGATTAATACAATAAATAAAGGAGTATTTTAAAAT	d__Bacteria	p__Bacillota_A	c__Clostridia	o__Oscillospirales	f__Ruminococcaceae	g__Ruminococcus	s__Ruminococcus sp934481385	0.3627	2064976	97.76
GUT188554	5	igr_000098	GUT188554_c1	390491	390636	CO_R	fusA_2	elongation factor G	C	17	0.264134	0.574924	0.00055333	0.103649	TRUE	TACAAT	TTGAAA	54	77	TCTACAAAAATATATAATCATTATTGTGTTTAATATAGAAATTTTATAAATCTATTGAAAAATTATATTAAAAATGCTACAATGTTCAGGTAAACAAATATATTCACTTATTAAAACTCTACATACTATTAAGGAGATTTTTTCAT	d__Bacteria	p__Bacillota_A	c__Clostridia	o__Oscillospirales	f__Ruminococcaceae	g__Ruminococcus	s__Ruminococcus sp934481385	0.3627	2064976	97.76
GUT188554	6	igr_000350	GUT188554_c20	3189	3366	CO_R		ABC transporter ATP-binding protein	B	17	-0.147964	0.553229	0.00141332	0.00629996	TRUE	TATAAT	TTGAAT	116	139	ATTTATTAATATTAAGATATTATTGCTCTGGCAATAATATCTTTTTTTATGAAATTGTATTTTACCTTCATATCTGGTATTTTACTTTTAAAAAAATGCAGTTGGTCTTTATTTTCTTGAATATTTTTTATAACACTGATATAATAACATCAGAAAACAAGAAAGGGAAGGTAACATT	d__Bacteria	p__Bacillota_A	c__Clostridia	o__Oscillospirales	f__Ruminococcaceae	g__Ruminococcus	s__Ruminococcus sp934481385	0.3627	2064976	97.76
GUT188554	7	igr_000023	GUT188554_c1	108723	108899	CO_F	ftsZ	cell division protein FtsZ	B	17	0.0800686	0.542969	0.00243998	0.00502663	TRUE	TAAAAT	TTGCAA	80	103	CAATATTGTTAAAAATGGAGTAATAAAATAGTGAAATATTGTGAAAAAGACTCAAAAATAAAAAAATACATTTCAGATACTTGCAAAATATATCTGTTTATGATAAAATAATAGTGTATTTAAATGATTGAGCTTTTTTAAAAAAATTCAGGATATAAAACATAGGAGGAGTAATTA	d__Bacteria	p__Bacillota_A	c__Clostridia	o__Oscillospirales	f__Ruminococcaceae	g__Ruminococcus	s__Ruminococcus sp934481385	0.3627	2064976	97.76
GUT188554	8	igr_000212	GUT188554_c15	7929	8090	CO_F		cytidylate kinase-like family protein	B	16	-0.0490678	0.542912	0.00141332	0.0161266	TRUE	TATAAT	TTGATT	85	107	TTCGTTAATATCACTTGATTTTTACAACATTTATTGTGCATAATGTGGATTTTTTACAATCTCACGATTATTTTTCTGAAATATATTGATTTTTAGGAAAAATATGTTATAATAATATAAGACGATATTTTCAGTTTTTATTTGTTTTGGGGGATATTTTGA	d__Bacteria	p__Bacillota_A	c__Clostridia	o__Oscillospirales	f__Ruminococcaceae	g__Ruminococcus	s__Ruminococcus sp934481385	0.3627	2064976	97.76
GUT188554	9	igr_000268	GUT188554_c2	30773	31299	CO_F	dnaN	DNA polymerase III subunit beta	C	18	0.355638	0.540592	0.000439997	0.0403548	FALSE	CAGCCC	TTCAGG	379	403	AAAAGGGTTTTCAACATAGTTTTCAACATGATGTTGAAAGAAATGTTGAAAGATTATTCCCTATAATCAGACATTTCCGGCATATTTCAAATAGTTTTCAACATTTTCAACAATACAGTTTTCAACAGTGTGTTGAAAACTTTGTTAATATAAATAAATATATGCCGAGTTTTCAACATTTTTTCCACAATCTTTCAACAGTGTGTTGAAAGATAAATTAAAGGATTTAATTATATGCCAAGTTTTCAACAATCTTTCAACATTTTTTCCACAACCTTTCAACAGTTTCAACATTTTTAAATCTTTAAAAAAAGTTTTCAACTTTTCAACATTTTTTCAACAATCGACTGTTGAAAAATTCGCCCCTATATACCGTCATTTCAGGCACTTTTCAACTTTTCAACAGCCCCTACTACTACTACTATTTTTTTATATGTTTTTTATGTTTTTTTAAATTCAACAAATGTGAACTAAATATGAACGGATTTTTCCGAAAAAATTTTCAAAAAAAGAAAGGGTTTTTTAAG	d__Bacteria	p__Bacillota_A	c__Clostridia	o__Oscillospirales	f__Ruminococcaceae	g__Ruminococcus	s__Ruminococcus sp934481385	0.3627	2064976	97.76
GUT188554	10	igr_000299	GUT188554_c2	129345	129535	CO_F		aspartate kinase	C	18	-0.146078	0.516742	0.00141332	0.0751673	FALSE	TATAAT	TTGACT	126	150	AAATAAAACGGACTTTTTTGTCCGTTTTTTATTTTTAATGATATTCATAAACTGTACACCGGTGGCGTACAAGCGTATTCACCAAAAACACATAAATATAAATTCTATTTTTGTATCAGAAGTCAATTGACTTTTTGTGTGATTTTGGAATATAATATATTAGAATATTTTGTTTGTAAGGAATGATATTA	d__Bacteria	p__Bacillota_A	c__Clostridia	o__Oscillospirales	f__Ruminococcaceae	g__Ruminococcus	s__Ruminococcus sp934481385	0.3627	2064976	97.76
FREE013609	1	igr_000443	FREE013609_c2	201831	202114	CO_F		Preprotein translocase subunit	C	17	1.26706	0.42327	0.000173332	0.0353425	FALSE	TAGACT	TTGATG	162	185	CCGTGGAAGTCCTGCCGGGGCAAGATTTCCCCGGTCGGCGGGCATACCGGCAGTGGTGCTGACCGTGGAAGTCCTGCCGGGGCGTGCATTCGCCGGTCGTTGGGCCTACGGGGGATGGCCAGGGCCGCAATCGAGTGGCGGGGACACGGCACACCGGCCTCTTTGATGGCCCCAGCGGACTCACCTAGACTGCCCCGGGTGCCTGCCGCGCGCCTGGGCGCGGGCGGCGGGACGACGGCGTCGCACCCGGCGCCCCACGAGACACGCTTTCGAAGGGTCACTCC	d__Bacteria	p__Actinomycetota	c__Actinomycetia	o__Actinomycetales	f__Dermatophilaceae	g__Serinicoccus	s__Serinicoccus marinus	0.72215	3396505	96.7
FREE013609	2	igr_000922	FREE013609_c6	188223	188633	CO_F	rpoB	DNA-directed RNA polymerase subunit beta	C	17	0.603441	0.390363	0.00132666	0.0201503	FALSE	GACGAT	TTGACG	157	180	GCCCGGCGGGACCTGCGGGTATGCCGTAGGTCCCGGCCGCTCCACTCCGCCGAGGGCGGGGTCGCGCATCGTCGATGCGGGGCCCCGCCCTCGGTCGTCCCCGGTGTCTCCGTGCCGGAGGTGGTGCACGGACACGACGCGCGAGGTCCCCGTGTGCTTGACGAAGAGGCCTGCGAGGAGGACGATCGGGGGCGCGGGGCTCGTGGGCGGGCGAGTTGGACTCTCGGGGGAGGGGCGTGTAATGTAGTACTTTGCGCTGCCCTACCTCTGCCCTCGATCCCGCCGAAGAGATCGGTGCGCGCGCCGGCCGGTCCGTCGCTGCGCTTGACACCGACACTTCGTGCTGCGTTCTGCGAGCAGACGGGCGACGCCTGACCGCCGCACACATTTAGGCCCGTGGAAGGACCATCC	d__Bacteria	p__Actinomycetota	c__Actinomycetia	o__Actinomycetales	f__Dermatophilaceae	g__Serinicoccus	s__Serinicoccus marinus	0.72215	3396505	96.7
FREE013609	3	igr_000086	FREE013609_c1	253318	253527	CO_R	gyrB_1	DNA gyrase subunit B	C	16	1.34076	0.35556	0.000173332	0.0547905	FALSE	TAGACT	CGGAAA	148	170	GCCGTAGGGATCAGCGACGGTGCTCGACGGCTGACGCCCCACGAGAGCCCCGAGGCACCGCGCGCGTGGGGGGACCCCTGATTGGGGGTTGCTTCGCTCACAACCGGCCTCTCGGGCCGCGGACGGGTCTGGGGAGGGTGTGGGAACTCGGAAACGGCGCGCCCGCAGGGTAGACTGAGGCGTCTTTGCCCTTTCACCCGAGGAGCCCCC	d__Bacteria	p__Actinomycetota	c__Actinomycetia	o__Actinomycetales	f__Dermatophilaceae	g__Serinicoccus	s__Serinicoccus marinus	0.72215	3396505	96.7
FREE013609	4	igr_001059	FREE013609_c8	155862	156374	CO_R	infB	Translation initiation factor IF-2	C	17	-0.360296	0.345022	0.0096866	0.0201503	FALSE	AGTACT	TTGACG	401	424	AGTGGAAGGTCGGAGCGGAGCCGTCTCCACCTCGCAGGTCGGGCACTCGCCGGTGCGGACCTGCGTCGGATGTCGGACCCGCTGCGAGCAGACCGTGCTGCTGCGGTTCGTCGCACGACAGGATGCCCCCGCACGATGGCGGGTGGTCCTGGACGTGCGGCGGCGGCTGCCGGGCCGAGGTGCATACGTGCACCCCGCCCCGGAGTGCGTGGAGTCGGCGATCACCCGTCGTGCTCTCCTCCGCGCCCTGCGCCTCCCGGCGTCGGGCGAGGTGGACCTGGGCGACGTCCGCCGGCACGCGCAGCAGCACGGCTGAGAGCACCACCCGGGCCACCTGGCCCGGGTGAGACCACCGGCGGGCCCGACGACAGGGCCTGTCATCGAGGACACCGGAAGCGGGTTTGACGCTGATGAGCACCCGATGAGTACTCAGCGATGAGCACCCACCAGCACTAGCTGCGACCTCCCCGAGCGGGTTCGGTCGTGGCGCCAACACCAAGGAGACACCACACC	d__Bacteria	p__Actinomycetota	c__Actinomycetia	o__Actinomycetales	f__Dermatophilaceae	g__Serinicoccus	s__Serinicoccus marinus	0.72215	3396505	96.7
FREE013609	5	igr_001040	FREE013609_c8	87612	87718	CO_F	znuA	High-affinity zinc uptake system binding-protein ZnuA	C	17	1.68025	0.313638	0.00329331	0.00613466	FALSE	GAGACT	TTGACA	72	95	CCACCCGGACGCGGCCGGTGGCCCGCGGTGGTTCGGTCGCCCTCCGCCAGGAGGCGCGGGTTCCCTGGCGTTTTGACAATCATTCTCAGTCTCGTGAGACTGTCGGT	d__Bacteria	p__Actinomycetota	c__Actinomycetia	o__Actinomycetales	f__Dermatophilaceae	g__Serinicoccus	s__Serinicoccus marinus	0.72215	3396505	96.7
FREE013609	6	igr_000216	FREE013609_c10	77083	77289	CO_R	opuAA	Glycine betaine transport ATP-binding protein OpuAA	C	18	0.666825	0.302891	0.00233332	0.0201503	FALSE	GATGCC	TTGTCT	76	100	GCGCAGGTCGCTGACCAGCGGCTTCGCCCGCCTGAGGAGCGCGGATTCCCGATCGAGAGATATCGTGACCCAACCGTTGTCTTCGTCACGATCGCGTCACGATGCCCGCTCAGCACCTCTCTGGCGCCACCTGCGACACCCCGTCGTTGCTACGTTCGAAGGGTCATTTGTGCCCTCCGGCACGTCCCGACACCCCTCAGGAGTCCC	d__Bacteria	p__Actinomycetota	c__Actinomycetia	o__Actinomycetales	f__Dermatophilaceae	g__Serinicoccus	s__Serinicoccus marinus	0.72215	3396505	96.7
FREE013609	7	igr_000951	FREE013609_c7	40602	40716	CO_F	clpB	Chaperone protein ClpB	C	18	0.814155	0.299496	0.00412664	0.0298452	FALSE	TCAACT	TTCTCA	7	31	GGACCTCTTCTCAGGGTTGAGCGGAATAGACTCAACTTTGGTCACGTTGGACATGATAGTGAACTGACCGACGCGAGCGGCCCCGAGCGAGGGCCGGGAGGAGCACCGCATACCC	d__Bacteria	p__Actinomycetota	c__Actinomycetia	o__Actinomycetales	f__Dermatophilaceae	g__Serinicoccus	s__Serinicoccus marinus	0.72215	3396505	96.7
FREE013609	8	igr_000759	FREE013609_c4	304116	304274	CO_F	bcrA	Bacitracin transport ATP-binding protein BcrA	C	18	0.135939	0.291896	0.00381997	0.0716549	FALSE	CACAAG	CTGCAA	64	88	CCACGGCCCCGGCGTACTCTCGCCACGACCGCATACCCGTGATCCGGACGGGATTCCGGACACGCTGCAACACACGCCTCCCTTCGGACACAAGCAGGGTTGACTGAGCCTGCAGGGGTTCGGCCGTGAGGCTGCCCACCGACGCCAGGAGGACAGCTG	d__Bacteria	p__Actinomycetota	c__Actinomycetia	o__Actinomycetales	f__Dermatophilaceae	g__Serinicoccus	s__Serinicoccus marinus	0.72215	3396505	96.7
FREE013609	9	igr_000253	FREE013609_c11	35707	35802	CO_R		hypothetical protein	C	17	1.92465	0.287142	0.000266665	0.0552381	FALSE	CATACT	TTGCCG	61	84	CGCTGGGCGACGTCGAGCACAGCGGCACTCCGCGATCTCGGCCTGGTCAGCAGGCAGGCGGTTGCCGCGGCCGCTGTCCAGAGTCATACTCCAGGT	d__Bacteria	p__Actinomycetota	c__Actinomycetia	o__Actinomycetales	f__Dermatophilaceae	g__Serinicoccus	s__Serinicoccus marinus	0.72215	3396505	96.7
FREE013609	10	igr_000382	FREE013609_c2	27129	27266	CO_R	gyrA_2	DNA gyrase subunit A	C	16	0.253577	0.254812	0.00550663	0.0525491	FALSE	CGTGAT	TTGCCC	56	78	CCGGCGTCCACAGGGCCGCCGCGCCTCCACCGACCGGGCGGGGGCGCGGCATACCCTTGCCCTCAGACGCCCGCCCCGCGTGATCCGGGGCAGGGCCGCGCCCGCCCGACCTGACCGACCCAGGAGCACCGCCACCCC	d__Bacteria	p__Actinomycetota	c__Actinomycetia	o__Actinomycetales	f__Dermatophilaceae	g__Serinicoccus	s__Serinicoccus marinus	0.72215	3396505	96.7
FREE014491	1	igr_000723	FREE014491_c24	253757	254200	CO_R	rpoB	DNA-directed RNA polymerase subunit beta	C	17	1.96789	0.459769	8.66661e-05	0.00848426	FALSE	TATAGT	TAGACA	226	249	GCGCGGCGCTCCACATCTCCTGAGTTGCGCGAGGGGATGGCCGGAAACGGGTGCGGCAACCGGGAGGGCTGGGCGAACAGGGCGGCAACCGGGAGCGCGGAGCGGGGCGGCGGAGGGGTGGGGCAGTGGGAGGGCGAAGAGTGGGTGGGGAGGGGAGTGGGAGTAGCAGTAGTGGGCGGGGGAGGGGCGGTTATACCGCAGAGGGAGAAAATGGTCAAGATTCGAGTAGACAAAGGCCCCACAGCGGCATATAGTTGTTCTTTGCGCTCCCAGTACTCCTATGCCTTCATATTGCGGTTGGCTCGCGCTGCAGAATCTTCTTCGTCAGACGAAACCGCAGCATCACTCTGGAACTCTCCCATTAAGTTCTAACGAAGAGTCTGGCGAGTTCTCAACCAAATTAAACCCAGTACTGACCCGACGGGGTCCACGGAGGTTATTTCC	d__Bacteria	p__Actinomycetota	c__Actinomycetia	o__Actinomycetales	f__Microbacteriaceae	g__Subtercola	s__Subtercola boreus_A	0.67216	3670876	95.69
FREE014491	2	igr_000958	FREE014491_c30	200775	201010	CO_F		NMT1/THI5 like protein	C	17	1.44424	0.448768	0.000333331	0.01036	FALSE	TAAAAG	TTTACA	24	47	GTACACCGCCGACACACTCACTTGTTTACAAGTTCGTCACACGGTTGTAAAAGAGGGTGACGGATGGCACTGCAGAGTAGAGGAGGGCCCTCCTGAGGGCTCCGGGAGACCGAGACGGGTGATGCAAGCGTCACCGTGTGTCTCTGTATTTCGACTTGTTGACTAGCTTCGGCGCCCGCTCCCTAGGCTTTGGGCATCCGCTCCCCTGCTCTCACACCCGACCCTGAGGACACGCC	d__Bacteria	p__Actinomycetota	c__Actinomycetia	o__Actinomycetales	f__Microbacteriaceae	g__Subtercola	s__Subtercola boreus_A	0.67216	3670876	95.69
FREE014491	3	igr_000902	FREE014491_c30	45993	46334	CO_R	rhlB	ATP-dependent RNA helicase RhlB	B	18	0.0409705	0.413247	0.00314665	0.00293998	TRUE	AACAAC	TTGACC	300	324	CACCAGGTTCGTGACTTTCGAGGGCCGGCCGTGTATCGTTGGCAGGTCGGCTCTTGACACCGCGCGTGCTGCGCGGATGGGTTTGTAAGTCAGGTGGGCCGGTTTCTCGTTTCGTGCGCCAGTGTTCGTCGCTGGTCAGGCATGACGCAATATGGATGCGTCAGGCAGTAAGTGCACAAGCGCAAGAACACCGCACGAACGTGTGCAGGGGTGTGAAAGCGCGGGGCGGGAACAATCACGTATGTGAAACGGCCCCGGCCAAAGACTGCCCGGGTTCAGCAAAAGTCAATCGCAAATGTATTGACCGCTTTGCCATGCAAATGAAACAACCCGGAAAGTACC	d__Bacteria	p__Actinomycetota	c__Actinomycetia	o__Actinomycetales	f__Microbacteriaceae	g__Subtercola	s__Subtercola boreus_A	0.67216	3670876	95.69
FREE014491	4	igr_000347	FREE014491_c19	29945	30357	CO_R	infB	Translation initiation factor IF-2	C	17	-0.618968	0.413109	0.0042733	0.0645906	FALSE	TAAGGC	TCGAAA	346	369	TCGAAACATCCATTCGCCAGTATCGACGGCGTGGAGACCGACAGATCAAAATTTGGCGGTGCTAGAATGGAACCCGTAAGAACGTGCGTCGGTTGCCGAGCACGCGCCGAGAAATCGTCCCTCCTCAGGGTCGTGGCCCCAGAATCACTGCTCGTCGTCGATGACGCGGGCGTGTTGCCGGGCCGCGGTGCGTACCTGCATGCGAGCACACAGTGTTTTCAGAACGCCGTGAAACGTCGGGCCTTCGGCCGGGCGTTGCGTACTGACAAGCAACTCGACATTTCCGAACTAGAGACAAGGCTGAACGCCACTGTGAACAAGTAATGAACGCCAACTGATGAGCGGCTCGAAATGAGTTCCGCCAGCAAATAAGGCCGTCCCTGTTCGGGGTCACGGCCCGAACAAGGAGAATT	d__Bacteria	p__Actinomycetota	c__Actinomycetia	o__Actinomycetales	f__Microbacteriaceae	g__Subtercola	s__Subtercola boreus_A	0.67216	3670876	95.69
FREE014491	5	igr_000944	FREE014491_c30	164378	164517	CO_R	dnaK	Chaperone protein DnaK	C	16	1.92084	0.408628	0.000139999	0.0145676	FALSE	TAAACT	TTGACA	31	53	GCCGGATCGACTCAGGTTTTGCTGATCCGACTTGACACCGAAAGGGCCTTCTGTAAACTTGAGGCTAAGAGACTCAACTCTGAACGGGTTGTCTCGCAGAACTTGAGAACCGGCCGCGAGGCCAAGAAGGAGTAAAGCAC	d__Bacteria	p__Actinomycetota	c__Actinomycetia	o__Actinomycetales	f__Microbacteriaceae	g__Subtercola	s__Subtercola boreus_A	0.67216	3670876	95.69
FREE014491	6	igr_000718	FREE014491_c24	234561	234933	CO_R	rpsL	30S ribosomal protein S12	C	17	0.171212	0.400813	0.00443997	0.01036	FALSE	GATCGT	TTGCAT	147	170	CGAACAGGCCCCGTCAGCCGGGCTGAAACGGCCGTACCATTTGACCGCAACCCCCTCGGCAGCTAGCATTCAAAGGTGTGCGCTTTGTCGTGCGCTTGTGCTGTGCCCGCTGGTGTTCCGCCAGCGTTCCACTGCCACGGGCCACACTTGCATCATACAAAGCAGGGCTCGATCGTTCGGGCGGTGTTACGCCGTTCGTCATCTTCGGCCCCCACGGCATACCTACCCCCGACAGACGCCCGTGACCCAGGTCAGGCGCGTTTGCAGGTAGGTCCAAATGAACTCGACTGACAGGGTCTTCTGGCCCTGACGCGTTCGAATGCTAATCATCAGTAGCAGCTGTCACCGTGCAGTAAACACAAGGAGTTACGTA	d__Bacteria	p__Actinomycetota	c__Actinomycetia	o__Actinomycetales	f__Microbacteriaceae	g__Subtercola	s__Subtercola boreus_A	0.67216	3670876	95.69
FREE014491	7	igr_001117	FREE014491_c7	114435	114528	CO_F	pncA	Nicotinamidase/pyrazinamidase	C	18	1.32852	0.3933	0.00391997	0.00519329	TRUE	CACGCT	TAGAAT	27	51	CGCAGGCCCGGGCGGAGGGGTGCGTCGTAGAATTGTGGGGTTCATCACTGGCACGCTGGAACCCTGTGCGTGCCCCACCGAGGAGGAGCCCGCC	d__Bacteria	p__Actinomycetota	c__Actinomycetia	o__Actinomycetales	f__Microbacteriaceae	g__Subtercola	s__Subtercola boreus_A	0.67216	3670876	95.69
FREE014491	8	igr_000114	FREE014491_c13	106155	106308	CO_F	glnQ	Glutamine transport ATP-binding protein GlnQ	C	17	1.16857	0.387682	0.000666662	0.0155002	FALSE	TAACTT	TTGTTT	75	98	CGAAAACGGCCTCGAAGCCGTGTCACTTGATCGTTTTCTGTGTTGATTCTCAGACAAATGTGCTGCTGAGCCCAGTTGTTTCCCATGTTACGGGTGAGTAACTTTTGAGCCGGTAATTCGTGACCCTCTGACGCGGTGTGGTTGGGTGGGGGCC	d__Bacteria	p__Actinomycetota	c__Actinomycetia	o__Actinomycetales	f__Microbacteriaceae	g__Subtercola	s__Subtercola boreus_A	0.67216	3670876	95.69
FREE014491	9	igr_001017	FREE014491_c34	1203	1405	CO_F		Putative peptidoglycan binding domain protein	C	18	0.859492	0.385717	0.000806661	0.019222	FALSE	CTTAAT	TAGAAC	152	176	CCGCTGCCGCGTCGGCGGCAGCGTGCGTGCCAGATGAGTTGCACAAGTTTTCTACCCGAACTTCCTGGGCAGGGAGCTACCGTCTAGGCAGCACCGGCCCGGGAGATCTGAGTGGCGTACCGGCATCCATCGGCGCGAGAAGATCGTCATACTAGAACTTCGAAGACGGCACGAGTCTTAATTTGGTAGAGAAGGGCACCACG	d__Bacteria	p__Actinomycetota	c__Actinomycetia	o__Actinomycetales	f__Microbacteriaceae	g__Subtercola	s__Subtercola boreus_A	0.67216	3670876	95.69
FREE014491	10	igr_000437	FREE014491_c2	120681	120801	CO_F	gyrB_1	DNA gyrase subunit B	C	17	0.512416	0.353014	0.00100666	0.0786667	FALSE	TATATC	TTCTCA	91	114	CAAGGCAAAACAGGTCACCGACCAAAAATAAACGCCCCAGAACGCCTTCAAAGCGACGGCGGCGAGCGATGGTTTGGTAGAATGAAGGGTCTTCTCACCCCTCGTTGGAGCCCATATATCT	d__Bacteria	p__Actinomycetota	c__Actinomycetia	o__Actinomycetales	f__Microbacteriaceae	g__Subtercola	s__Subtercola boreus_A	0.67216	3670876	95.69
FREE043175	1	igr_001378	FREE043175_c58	6869	7292	CO_R	ruvB_2	Holliday junction ATP-dependent DNA helicase RuvB	C	17	0.600938	0.582099	0.000206665	0.0556855	TRUE	TAGCAT	TTAAAA	386	409	TTCCGACGGGCGGGAACACCCCGGTTCTGACGGACGAGAATGGGATGCAGGTCACGCTCCTCTAGGCGAGTTGAACAGCGCGTGCATCCGGCAGTCGTGATCCAATGATGTTGATTGGTCGGTATCCGCTGGCCCCGCTTGGGTCTTGACCCACCTGGCCGGGCTACTGCCTCAGCAAATTTAGCCCGAATTAACCCGTGACTTTTATTAAGTGGCGTGTTGAACTATGCGGCACTCCGGCCCGAGTACCGCATCAGAACATGTCACGAACTCGCTGCATCTCGGTTCTGTAGAGGTATCTAAACTGACCAAAGCGCACACCTAACAATGAACCGACCTGTTTCAAATCCTGTTCGAGTTGGGCCTCGAGGCAAATCCCCGGACGCTTAAAACCGCCGCGTTCGGGTGATAGCATAGGGGTCTT	d__Bacteria	p__Deinococcota	c__Deinococci	o__Deinococcales	f__Trueperaceae	g__Truepera	s__Truepera sp902806425	0.62042	3835854	81.72
FREE043175	2	igr_000707	FREE043175_c276	6778	7154	CO_F	gltD	Glutamate synthase [NADPH] small chain	C	16	1.31052	0.529569	0.000153332	0.0112965	FALSE	TATAGT	TTTACA	220	242	AAGTCTGTTTAAGAGGTTTTAGAGAGCGCCGGGTGTGGGCATGCCCGGCGCTCGTCGTTTGGGTATTGACGCGCTACGTGCAATTGGTTCAACTTTCTTGTGACGTTTTGACGTCAGGGGCCAAGTGAAAGCTTTTGGTCCTTACAACCTATGCGCTAAGGCCCCTATGGGTTTGACACTCGCGCAGAAACTTGGTATATCCAACTACTATAGAGGACGCTTTACAGCTCCGGCAGCGCGTGTATAGTTACGTATTCACATTTTAAGGCTCAGTGGAGACCTGAGCGGCGTAGAGGGGCATCATCTATGAACGCGTCCGAGGTTTGTTTTTTCTTTACTTATCACGGCCTAACTTATCACTGCCTAGGGGTAAGCGG	d__Bacteria	p__Deinococcota	c__Deinococci	o__Deinococcales	f__Trueperaceae	g__Truepera	s__Truepera sp902806425	0.62042	3835854	81.72
FREE043175	3	igr_000085	FREE043175_c114	568	1132	CO_F	mnmG_2	tRNA uridine 5-carboxymethylaminomethyl modification enzyme MnmG	C	18	0.282126	0.495309	0.00047333	0.0385352	FALSE	TATAGG	TTGCCT	384	408	GGCGGCGGCGCTCGCTAGGTTATTGTTTTGCCCCACTACAAAATTGGAAAACACATATTTGGGGTTGAGACGGGGTCTTGAAACCGGTTGTGTGGCGTCGGTGTTCACTCCCGGTTGAAAGATGTCGGGTTGCTCCGAGGTAGGGAAGTTGACGACCTGGAACCCTACCCTAGGGGACGCAGCTCCCAAGTCACGGAGGGCGTGCTCGAGCACCGGGCTGTAGTGGTTTTTAAGCCATTCCCGAGCAAACGAGTGAGGTACACCAATCATAAAGGTTCCGTCCTCGATTCCAAGGGGACGTACCTGCTTAAACCAGGTCCGGAACTCGACCTCAGGGATCTGGGTCTGGACGTACTCAAGAATATCTTCCCAGATGGCGTTCTCTTGCCTCAGCATCGCGTCCTCTTCTATAGGTCTTTATGTTTAATTCACTACATCTTGTTCGTTTAGTGTGTGGTGAAGCTAGGGCGACAGTTTAACAAATCCGCTTGTACCGCGTGAGAGGCTATGGCCTCCGTACCCAGGCGGGCGGCATAAGCAGCTTCCAGCCTTTATACTTAAAAAG	d__Bacteria	p__Deinococcota	c__Deinococci	o__Deinococcales	f__Trueperaceae	g__Truepera	s__Truepera sp902806425	0.62042	3835854	81.72
FREE043175	4	igr_000600	FREE043175_c248	11809	12401	CO_F	rsmA_2	Ribosomal RNA small subunit methyltransferase A	C	18	1.50299	0.490437	6.66662e-05	0.0220043	FALSE	TAAAAT	TTGACT	368	392	AGGTTCTGGAGCCGTCAGCGCGTTGTGAAGCGGCGGCCCCGAACGGTTATGCCACGTCGTTCTGCCGCCAAGACTCAAAAAGCGGTAATGCTTGTTAATTAGCACTACCGCAAAAGTTTAATAAAAAACAGCGCCCGGCGTTATGCACCGGGCGCTGTTTGGGTCCGGCTCACAACACCGGCACGCCAAGAAGGAGACTCCCGCACGCCCTGAAGGCAGGCACGCGTGGAATGGTGGCGGCTCACGGGGGTTTCCCGAACACCTCGAGCTACGGCTCAGCGGTGACGAGGCGGATTAAAGGTTTCGTGCAGGAAGCACTTTTTAACGTTGCTCTTCCGTACGGGTCGGCTTCCGTTACCTAGCGTGTTTTGACTTTGGCCGTAAATCGGCCTTAAAATTCTGTAGCAAGGGTAAGCCTGTTTCAGGGACGCCCAAGTAGTATAGTAGCTCGCTGCCGCTGAGCTAAGCGCGGTTAAGGGCGTTTCGGTCGTAACGCCGCGTTTCGCAACACCTCTCGTAGAAGACGTATACCCTAACGTCACTTCACGCCTAAATAACTTGACGCAGCTCCCTATACCGGTTGTACTACCTCG	d__Bacteria	p__Deinococcota	c__Deinococci	o__Deinococcales	f__Trueperaceae	g__Truepera	s__Truepera sp902806425	0.62042	3835854	81.72
FREE043175	5	igr_000174	FREE043175_c132	15502	15845	CO_F	COQ5_5	2-methoxy-6-polyprenyl-1%2C4-benzoquinol methylase%2C mitochondrial	C	17	0.580956	0.466608	0.000173332	0.0830225	FALSE	TAAAGG	TTCTCA	199	222	ACGCCGCAACTGGACTTGACACAGTACAACGCGCCAACTCACGTCCACAAGGTGAACGGGGTACGTGCTGAAGTAGCGTTACCGAAGGGAGTGGGCCTCACCCCGAAACTTCCAAGGAGGGCTACCGAGACGTGAGGGTCTCGGCTGCTTCCTTTGGGGAGTGGAGGGGCAGTTTTGTACTGCTTAAGCTTCCCGACTGTTCTCAGTTTACTTTCCGTAGTTTAAAGGGTGCATAACCTCAAATCCGCTAAAGTGAGCCATGTCCGAGCTAAAAGAGCAGTACTAAGGACGCCTCCAACCTGGACACGCGCATCGTCCTCCACAGCCGTTTTAGTACCGCTAAA	d__Bacteria	p__Deinococcota	c__Deinococci	o__Deinococcales	f__Trueperaceae	g__Truepera	s__Truepera sp902806425	0.62042	3835854	81.72
FREE043175	6	igr_000589	FREE043175_c244	7615	7922	CO_F	rlmI	Ribosomal RNA large subunit methyltransferase I	C	16	1.10519	0.456105	0.000179999	0.0261631	FALSE	CATGAT	AAGAAA	229	251	GGGACGAAACCCGACGTATTAGCGCTTCAGAGTCCGCCCTACCCCAGCACAACTTTACAGTCTCAACCCACCAACTCATCAGCTTCGTTCAAGACGGCTAAAGGGTGCGCGTCGGGGTAGAACTAAGCCTCAGCCAGCGAATAGAGGTTACTAGGCACAAAACCCTCCTGTGCTTTGTCAACGCGGAGATCAGCGCACACACGCCAGTTCTGGGATGTAGCGGGACGTAAAGAAACCGAAGTCTTCTCCAACATGATCGTTAGCATAGCTTTGGAACGTGCTCGTCCTCCGGCGGGTAAGCTGGGAAG	d__Bacteria	p__Deinococcota	c__Deinococci	o__Deinococcales	f__Trueperaceae	g__Truepera	s__Truepera sp902806425	0.62042	3835854	81.72
FREE043175	7	igr_000920	FREE043175_c319	8945	9104	CO_F	pnp_1	Polyribonucleotide nucleotidyltransferase	C	18	1.38362	0.444827	0.000119999	0.0408092	FALSE	TATTTT	TTGCCT	98	122	CGTTCAGGGTGCTTAAAAACTTAAGCGCCACCAGCCTTAACGACACGAAACCGGGTGAGGCCGCTATCCGCCTCGCCCAGTTCTTTTGCCCGTATATATTGCCTGACCCTTTGCACAACACCTATTTTGTGACAATAGATTCTATCTCAGAGGAGTTTAA	d__Bacteria	p__Deinococcota	c__Deinococci	o__Deinococcales	f__Trueperaceae	g__Truepera	s__Truepera sp902806425	0.62042	3835854	81.72
FREE043175	8	igr_000750	FREE043175_c289	11796	12178	CO_F		Trypsin-like peptidase domain protein	C	17	-0.341284	0.418079	0.00294665	0.0417173	FALSE	TAGTCT	TTTTGA	58	81	CGCCCGCGCAGCAAGAGCCACCCTGCCGACACGGTACAGGGCAGCTTCGCCTAGCGCGTTTTGAGAGCCATTCAGAAAACGTAGTCTTTGGGTGCCCGTTACTCCGGGCGCCCAGACAACTTCAGCGCCCAAAGTCTCCTCGAGCCGAGAACCTTTCATAGCGGGTCAGGTCTTGTTACCAACCACGACCCAATCATGCCGTAAGCCCTTACCACGTAAAGGTCGCGCGGTGACCGGAGGACGGCAAAAGTAGCCTTCCGCCCCGGAGCGCAAGTGAAGAGGTCTACAGATAGAAGCTGCCCTGAGCACCTAAAGATCAGATAGCTATATCACCACACAAGCTTACGGGTGGCCTGCTTTGAGGCAGTTGGGGTTACGACCGG	d__Bacteria	p__Deinococcota	c__Deinococci	o__Deinococcales	f__Trueperaceae	g__Truepera	s__Truepera sp902806425	0.62042	3835854	81.72
FREE043175	9	igr_000008	FREE043175_c1	14906	15286	CO_R	typA	GTP-binding protein TypA/BipA	C	16	0.396488	0.401224	0.00542663	0.0126997	FALSE	GAAACT	TTTTTA	233	255	CTTCGGCAAACGTCGTTTTCTAAGGCTGTTTCTAAGCGCCTCTTAGGCGCTTTATTTATGCTGTAGCGAACGGCACTCGGGCAGAGATACAGGTACTCGAGAGGCACCTCTTACTTAGCCATGGTGACGCTGCTCAGTCGGCTCCAAAGCCTTTTAGTTTGTCAACGGTCTCTTCATTCTAGCCGGACCGCAAATCAGTTAGCAGCCACGCCCAAGCCTTACGCAGCGACCGATTTTTAATCCGCCCGTATTGCTGAAACTGACGCGTGGTCGGGTATACATGTATACTGCTCCTTGTACAGCCGCAAAGGTGTTTCGTGCGGCCCTTTACCGAACCCACACCGCACTACCGTCTTAATCTGCCATACCCAAAGGACCCTT	d__Bacteria	p__Deinococcota	c__Deinococci	o__Deinococcales	f__Trueperaceae	g__Truepera	s__Truepera sp902806425	0.62042	3835854	81.72
FREE043175	10	igr_000916	FREE043175_c319	2791	3019	CO_F	pglJ_1	N-acetylgalactosamine-N%2CN'-diacetylbacillosaminyl-diphospho-undecaprenol 4-alpha-N-acetylgalactosaminyltransferase	A	18	-0.235719	0.395941	0.00663329	0.000333331	FALSE	GAAGCT	GTGAAA	197	221	GGTGATCTCGACACCGGCTTTAAAGTGTAGGTGAAGAGGTAGGCAGTAAGAGGTTTGCTCACGTCGTACTCGAGGGTTTAGTTAGCCCACGAACGCCGACGTGCGGTTTTCCACATCTGCCGTTATACCCCTGCGGGTACGGCAGCTGTACCCGCAGGGTCTGAAGGGGGCTGCTAAAGTTTTCCTCACAACGCGGTGTGAAACCGCGCGCCCGGATGGGGGAAGCTGC	d__Bacteria	p__Deinococcota	c__Deinococci	o__Deinococcales	f__Trueperaceae	g__Truepera	s__Truepera sp902806425	0.62042	3835854	81.72
FREE021804	1	igr_000352	FREE021804_c44	6907	7188	CO_F	dnaN	Beta sliding clamp	C	17	0.122806	0.567124	0.000319998	0.111266	FALSE	TATTCT	TTTAAA	64	87	CATCCCAAATCGTTATTTCTTTATTCTTTCAACTTTTTATTGTGGATTGATGAAAACAACACTGTTTAAAATTATAAGACTTTTTAATATTCTATCACAGTGTTGATAACTTCTGTTTTTTGAACATTTTTTTAAACATCTTTTTATCAGTCTTTTCAAAGACTTAAACCACTTTTCAACAATTTTTTGTACTACTACTATTACTACTAACTAATCTTCTATATATCTTTCTATTTAATATTATCTTAATACCAAAATGTAAAATAACGGAGGAACTCATAA	d__Bacteria	p__Bacillota_A	c__Clostridia	o__Oscillospirales	f__Oscillospiraceae	g__UBA2658	s__UBA2658 sp018053145	0.4579	2250517	88.27
FREE021804	2	igr_000519	FREE021804_c6	20933	21082	CO_F	proB	Glutamate 5-kinase	C	16	0.829893	0.565152	0.000299998	0.0480506	TRUE	TATACT	TTGCAA	94	116	TAATCGGCGCCACCGTGATTTTGCGGCGGCGCTTTTTGCCAATTTGGAACATAAACAAGGGTTAAAAACCTCAATCTTGATACTATTTATCGGATTGCAAAACAAATATTTAGTGGTATACTAAACTAAAGCACGAAAGGAACGATACAT	d__Bacteria	p__Bacillota_A	c__Clostridia	o__Oscillospirales	f__Oscillospiraceae	g__UBA2658	s__UBA2658 sp018053145	0.4579	2250517	88.27
FREE021804	3	igr_000448	FREE021804_c49	111627	111936	CO_F	prfC	Peptide chain release factor 3	C	17	0.0673994	0.545783	0.000766662	0.0494024	FALSE	TATAAT	TTGTTA	250	273	TGATAAATACGAGGTAGCTTATCGCAAATCAGAAAAAAGGCTCAAAGACAGAGGCTGCTTTGAGCTTTTTTTGCTTAAGTATCATTTGTTACAGCTTTTCGGACATGTTTAACAGTTTTCAAAAAGGTTTGGATAAGATTGGATTCAATTGAGCAATACTAATTAGCGGTGCAATTTGGTCGTTTAATAGCATTGATATGTGTTCCGGTTTGACGAAATTGTTGAAAAGCTATCAGAAGACGGAAAATACTTGTTAAAGCGTGTTTCAGCATTTATAATGGAAAGAAAAAACTGAGGATGTTACCTGATA	d__Bacteria	p__Bacillota_A	c__Clostridia	o__Oscillospirales	f__Oscillospiraceae	g__UBA2658	s__UBA2658 sp018053145	0.4579	2250517	88.27
FREE021804	4	igr_000286	FREE021804_c37	25159	25301	CO_F		4Fe-4S binding domain protein	B	16	-0.349976	0.545675	0.000766662	0.0272598	TRUE	TATAAT	TTTAAT	47	69	ATAAAAAACCATGTAACAGGATTTGAACTGTTACATGGTTTTTTTGTTTTAATATGGTAAGATTTGTGATATAATCGCTGCATAATTCTTAATAGACTGTTAAAGAGCCATTGAATGTGAAAGTCAAGGGAACGAGTTTGTAA	d__Bacteria	p__Bacillota_A	c__Clostridia	o__Oscillospirales	f__Oscillospiraceae	g__UBA2658	s__UBA2658 sp018053145	0.4579	2250517	88.27
FREE021804	5	igr_000058	FREE021804_c17	4843	5050	CO_R	ruvC	Crossover junction endodeoxyribonuclease RuvC	B	17	-0.599485	0.543777	0.00113999	0.0113533	TRUE	TAAACT	TTGAAT	146	169	TTACTTATAATTTAATCAGAGTTCTGTCATAAGAGCACCTGTTTGCAGCATGAAAACTGTAAACAGGTGCTTTTGTTTGGTTTTAAGTAGGTTTTTATGTCAGGGGTGATTATAAAACAGCATAAGCTGACAAAAGGAAAAATACATTGAATAGTTGGTTGATTTATGGTAAACTAAAATGAAGTATATACATCGCGCGGAGGTGTAA	d__Bacteria	p__Bacillota_A	c__Clostridia	o__Oscillospirales	f__Oscillospiraceae	g__UBA2658	s__UBA2658 sp018053145	0.4579	2250517	88.27
FREE021804	6	igr_000147	FREE021804_c24	43569	43773	CO_F	oppB	Oligopeptide transport system permease protein OppB	C	18	-0.507746	0.54217	0.00199999	0.109579	TRUE	TATGCC	TTTATA	148	172	TAGTTATTTTTAACTAACGCCCCGGTGGGACCTTTTGCCGCGCGGTGGTTTTGAAATTATTCAAGGCTTTCGCGCGGCAATATGGCTTAACTCGCGCATACGAACCCGTTTCCGATTTGATGGATATTTCCGTTTATTAGGATGCGGGTTTATATGCGTGCGTTATGCATGTTATGCCTAAACAAGAGAGGAAGAAAGTTAAGAC	d__Bacteria	p__Bacillota_A	c__Clostridia	o__Oscillospirales	f__Oscillospiraceae	g__UBA2658	s__UBA2658 sp018053145	0.4579	2250517	88.27
FREE021804	7	igr_000636	FREE021804_c73	4872	5174	CO_F		Bacterial regulatory proteins%2C gntR family	C	17	0.278515	0.519496	0.00125999	0.019222	FALSE	TATTAT	TTGACA	218	241	CAATATGACCGTTTATCGAGGAACAGTGCTTCCCGATAAGCGGTTATTTTTTTGCGTTATTTTAAAGAGTTGAAATATAAACGTGTGATTAAGTAAAATAGAAGGTAGACATAATATAGTTACGGTAGCACAAAGAGCCATATTATTTAGAGATAATGGCATATAGGTAGACATAATTATAAAATATAATTATTATTAAAATTATTATATTAAAACTATTGACAAAGGAATGTGACGAGTGTATTATTGCTATAGTGTACTAAGGCAATAATACACAGCAGAATAACGAAAGGTAGTGATGAT	d__Bacteria	p__Bacillota_A	c__Clostridia	o__Oscillospirales	f__Oscillospiraceae	g__UBA2658	s__UBA2658 sp018053145	0.4579	2250517	88.27
FREE021804	8	igr_000210	FREE021804_c29	18098	18334	CO_F	lldR	Putative L-lactate dehydrogenase operon regulatory protein	C	18	0.863352	0.511335	0.000193332	0.0417173	FALSE	TGCGCT	TAGAAA	41	65	CTTTGTACGCTTGGCTAAAGCATTTTTGACAAGCGTACATATAGAAAACAGGAAGAAACGCTTAATGCGCTCTTCCTGTTTTCTCGTTTTCTAATACGCTAGACTTTATATGGCGCAAAACAAGTTTTCATTTTACGTAATAATCGAAAAAAGCTCTTGCTATTTTGAAATTTGCGCAATATACTGGTATTACCAAATGGTATTACCAGTATATAATTGTTTATGGAGTGATTAAGC	d__Bacteria	p__Bacillota_A	c__Clostridia	o__Oscillospirales	f__Oscillospiraceae	g__UBA2658	s__UBA2658 sp018053145	0.4579	2250517	88.27
FREE021804	9	igr_000122	FREE021804_c21	67937	68225	CO_F		hypothetical protein	C	18	0.152101	0.507733	0.000439997	0.0751673	FALSE	TATCTT	TACATA	120	144	TACGATGCGCTCATGCGCCACTTAATTGAGCTTGAGGAGCTTAATAACTATATTAATCGCACAAACGAGACAATCGACGGTAATCCCGAATGCGTTACAGAACCGAATATCGACGATAGGTACATAAGTTTAGATTATGTTTCTTATCTTCTTGCAAGTTAAGAAACCCTAAAAATGAGTCACTTTGTGATATTTTTAATGCACATTATGATTAAACAATATTAACGATAAGTCGGAGTGATTTAACGGACTTTTGTTTAAGATATTAAGTTGTAAGAAGGAGAACAAT	d__Bacteria	p__Bacillota_A	c__Clostridia	o__Oscillospirales	f__Oscillospiraceae	g__UBA2658	s__UBA2658 sp018053145	0.4579	2250517	88.27
FREE021804	10	igr_000710	FREE021804_c77	9729	9870	CO_R	msmX_2	Oligosaccharides import ATP-binding protein MsmX	C	17	0.260187	0.498081	0.00125999	0.0453414	TRUE	TATTAT	TATACA	58	81	AAACAATTCGTGATAAATAATTACAACAGTAGAGGGAAAGCTTTGTCAAATAAGCGAATATACAAGCTTTGCGCTTAGTGATATTATATATAAGCATGTGTATACACAAGGGAAATACGCGTGCAAATTATGGAGGGCAATT	d__Bacteria	p__Bacillota_A	c__Clostridia	o__Oscillospirales	f__Oscillospiraceae	g__UBA2658	s__UBA2658 sp018053145	0.4579	2250517	88.27
GUT147965	1	igr_000332	GUT147965_c5	1882	2159	CO_R	metN	Methionine import ATP-binding protein MetN	B	17	0.480644	0.546693	0.00111999	0.000786661	TRUE	TATAAT	TTGACA	8	31	AAAAATACTTGACAAGTAGGTTTAAGGGTGCTATAATATCACCATATTAAAAATCAAGGAGGTACGGTTAGGATGAAAAACTATTTCGAGCAGCTTGTAAGATCTAATTTCCGTTGCGGTCGAATGTTTTGTTCCGGCGCAGTATGCGTGCGGGTAAATTCGCCGTGCCTTGTTTAAAGTTATTTGGCTTTTTATGCACCGTTTATCCGTATGTTTAATGTGTCCGGGAGTTTATCTGTGATATTCTCCCGGTTTTTTTATGCAAAGGGGAAAATGAA	d__Bacteria	p__Bacillota_A	c__Clostridia	o__Oscillospirales	f__Acutalibacteraceae	g__UBA737	s__UBA737 sp934445035	0.40656	1554133	92.62
GUT147965	2	igr_000265	GUT147965_c33	11615	11726	CO_F	fer	Ferredoxin	C	17	1.23939	0.532415	0.000313331	0.0275455	TRUE	TACAAT	TTGCAT	15	38	TGCAAATATTTACTCTTGCATTTTTCTCGGTTTGCTGATACAATACAGTTAGTAAATGCAGTTTCTTTTAGATTCGGGCGTACTATATACCACTTTATGGAGGTGTGACAAA	d__Bacteria	p__Bacillota_A	c__Clostridia	o__Oscillospirales	f__Acutalibacteraceae	g__UBA737	s__UBA737 sp934445035	0.40656	1554133	92.62
GUT147965	3	igr_000382	GUT147965_c8	7574	7695	CO_F	ytrA	HTH-type transcriptional repressor YtrA	B	17	1.37454	0.512503	0.000413331	0.00173332	TRUE	TAGAAT	TTGACA	40	63	AAAAATTTAAGCTGAGCGTGAAAGCGCTCAGCTTTTTTTATTGACAAATAAATGCTATTGTGATAGAATATAACTGTACTACATTATATAGAACACTTTGTGTTTTAAAAAGGAGGTAAATT	d__Bacteria	p__Bacillota_A	c__Clostridia	o__Oscillospirales	f__Acutalibacteraceae	g__UBA737	s__UBA737 sp934445035	0.40656	1554133	92.62
GUT147965	4	igr_000024	GUT147965_c1	108337	108575	CO_F	rpmG	50S ribosomal protein L33	A	16	0.971818	0.507965	9.33327e-05	0.000899994	FALSE	GATGCA	TAGAAA	66	88	AAAAAGCTTGACCTTACGGAGGTTTTGTGGTATAATCACATTACCTCTGTGAGGTCTTTTTTATTATAGAAAAGGCCGTTCAGGTGCGGATGCACTCTATATTGTATTGTGCTTTCCGTTTCGCGCTAAATATAGCGGAGCGGTACGGTAAAGGGTTTATCCGTGATGAGGGAGGCGTTTACTTTTTCGGGATATCCGAAAAAAGCAAAAAATATTTCCGTAAAGCGGGAGGTGCCGTT	d__Bacteria	p__Bacillota_A	c__Clostridia	o__Oscillospirales	f__Acutalibacteraceae	g__UBA737	s__UBA737 sp934445035	0.40656	1554133	92.62
GUT147965	5	igr_000355	GUT147965_c57	1341	1449	CO_R		hypothetical protein	B	16	1.01177	0.485873	0.00111999	0.000786661	TRUE	TATAAT	TTGACA	31	53	GAAAGCGAGGGATATATCCCTCGCTTTCTTATTGACAAATTTTTTTGTTGTGCTATAATAAAGAAACAGATGTTGCGCAACATATGTTTCTTTATGAAAGGGAAAAATT	d__Bacteria	p__Bacillota_A	c__Clostridia	o__Oscillospirales	f__Acutalibacteraceae	g__UBA737	s__UBA737 sp934445035	0.40656	1554133	92.62
GUT147965	6	igr_000155	GUT147965_c2	25302	25413	CO_R	proB	Glutamate 5-kinase	B	17	0.118573	0.473276	0.00111999	0.00852661	TRUE	TATAAT	TTGAAA	50	73	ATGATCCCGTCCACTTTAGTGGGCGGGATTTTTAGCATACAAACAGAATGTTGAAAAACCTTAAAACAAATGCTATAATAAAACAAATTGCAAAAAGAGCAGGTAATATAAT	d__Bacteria	p__Bacillota_A	c__Clostridia	o__Oscillospirales	f__Acutalibacteraceae	g__UBA737	s__UBA737 sp934445035	0.40656	1554133	92.62
GUT147965	7	igr_000305	GUT147965_c4	60222	60570	CO_F	asnS	Asparagine--tRNA ligase	C	17	-0.116172	0.471058	0.00237332	0.0357993	FALSE	TATCCG	CCGCGG	254	277	CAACCGGAAAAATTTGATGTATAATTCATTCATTCAAAGGCTTTGAGAAAGACAAGTAGCATCGTACACGGCGGAACAGTGATCTGCGGGCAGTGAAAACGCAGGCGCACGCACTTTGTGAATAACACTTTTTAGCCGCAATCTGAAAGGCTTTTTGCTTATTAGGTGCGCCGTGAGCTTCGCGTTAAGAAGAAATCGGCTTGATTTAGGCCGTAAAGAGGCCTTTTTGATATAAAAAGGCAATTTAGGTGGCACCGCGGATGATTTTAAAGCGTCTTATCCGTCCTGAAATTTTAGGACGGATAACGGCGCTTTTATTATTTTTATATTTAATTTCGGGAGGAAAATT	d__Bacteria	p__Bacillota_A	c__Clostridia	o__Oscillospirales	f__Acutalibacteraceae	g__UBA737	s__UBA737 sp934445035	0.40656	1554133	92.62
GUT147965	8	igr_000283	GUT147965_c37	10884	11134	CO_F	fpgS	Folylpolyglutamate synthase	C	17	-0.16334	0.46927	0.00771328	0.00989138	FALSE	TAAATT	TCGCCC	180	203	GCTTTTTAGCCGCGGCCGGTCCCTTTCTATATTGCAGCTGATGTAATTCCGCCAATCCCCTGAATTATCTTCGCGGCATTTAAACTTAAATACCCGGAACTGCGTTTGATTACATCTTCTGCTGTAAGGGGATAAAGCGGAAAAAGTTTTAAGTATAAAGCTTAAAAAATTCTCTCTTCATCGCCCAAAAGTATTATGTGCAGTAAATTCAAAAATTCAGGTGGAAATTTTTGTAAGATAGGTGAAAAGAA	d__Bacteria	p__Bacillota_A	c__Clostridia	o__Oscillospirales	f__Acutalibacteraceae	g__UBA737	s__UBA737 sp934445035	0.40656	1554133	92.62
GUT147965	9	igr_000219	GUT147965_c27	16655	16847	CO_R		hypothetical protein	C	17	0.353617	0.451057	0.000313331	0.0981085	FALSE	TACAAT	TTGAAA	130	153	TGTCTACCCCTTTCTAAAAAAAGACGGTTTAGCTTTTTTAAAGCTGCCGTCTTTGTTTTTATCCTTTCGGACTTTAAAGAAATCCTTGGTTTTATTTTGTAACTTTTTGTAACTTTTTTCGTATATCCACTTGAAAAAAAGGCGAATTTTGTGTACAATAATAGTATTATAACAGACAGGGTGTGTAAAATAG	d__Bacteria	p__Bacillota_A	c__Clostridia	o__Oscillospirales	f__Acutalibacteraceae	g__UBA737	s__UBA737 sp934445035	0.40656	1554133	92.62
GUT147965	10	igr_000218	GUT147965_c27	10825	10943	CO_R		hypothetical protein	C	17	0.956909	0.433762	0.00111999	0.0136341	FALSE	TATAAT	TTGACA	57	80	AAAAAGCGACTGTAAAAATTACAGTCGCTTTTTTACAAATTGTTAATATTTAAGCTGTTGACATTTTTTAAGCGCAGAGTTATAATGTTAGCATCCTAACAAATTTCAGGGAGGTTATA	d__Bacteria	p__Bacillota_A	c__Clostridia	o__Oscillospirales	f__Acutalibacteraceae	g__UBA737	s__UBA737 sp934445035	0.40656	1554133	92.62
FREE091220	1	igr_000035	FREE091220_c109	19327	19727	CO_F	expZ	Nucleotide-binding protein ExpZ	C	18	0.286294	0.496284	0.000526663	0.0399002	FALSE	TATCAT	TTGTTA	282	306	TGTTTTTTTTAAAATAGGTTATACTATACTCTTCGCATTTGAATTTTAGGGGTTGTTGCTTTCGCCCATCTCGCAACAGTCATGTAGAATACTACACTCCTGCTGCTCGAGGACTCAGCGCCTACCCTAAAAATCAACTGCTATGAGTATATACCCATTCCACTTCAAGATGCGGATTCTTCCGTAGGGGCAACCCCCTGTGGTTGCCCATCTAGGGCAGGCACGGGGGCCTGCCCCTACGCGCAATCTCGCATCTTCAAGTGGAATGAGTATATGTTCTTATTGTTATAACTTCCGAGGCGACCGTATCATGAAAATATCCTCTTAAACAGCGTCTGTTATCGGCGAAAAATCAAAGCCTTATGGGCTTAGGCTTAACTGTTAAGAAAAGAGGTATTACC	d__Bacteria	p__Pseudomonadota	c__Gammaproteobacteria	o__UBA1113	f__UBA1113	g__VFKP01	s__VFKP01 sp009885895	0.42855	1816045	96.22
FREE091220	2	igr_000226	FREE091220_c22	13944	14088	CO_F		4Fe-4S dicluster domain protein	B	18	0.695843	0.492612	0.000133332	0.0201865	TRUE	TGCGCT	TCGTCG	61	85	ATAAAAAAAAGGACCGTATTGGTCCTGTAGATTGATTCAATTGCTCAGAATCGTCATTGCTTCGTCGCTAGGCTCCTCGCAATGATGCGCTAAGCGGGAAAAATAGTTACAGTATTTTTTATGCTACTTACTTTGGAATAAAACT	d__Bacteria	p__Pseudomonadota	c__Gammaproteobacteria	o__UBA1113	f__UBA1113	g__VFKP01	s__VFKP01 sp009885895	0.42855	1816045	96.22
FREE091220	3	igr_000106	FREE091220_c137	3598	3869	CO_F	msbA	Lipid A export ATP-binding/permease protein MsbA	C	17	0.38478	0.479914	0.000359998	0.0556855	FALSE	TAGCGT	AAGATA	133	156	TTTTTAGGGGATGTTGCCTACGCCCATCTCGCAATAGCCGTGTAGGGTACTACACTCCTGTTGCGCTAGAGCTAGTCTTCTACCCTAAAAATCAACTACAGGGCCGTTATTTTTTATCCAAAAATATTCAAAAAAGATATCAAAATGCAGTGCTTTTAGCGTATAATACGGCCGATAATGGTGCTATTTTATCCAATTTTGATGAACAGGGGAAAGGAACACCCCCTAAAAATTAAATGCGAAGCGTATATAGGCGATTTAACAGGAGCAAT	d__Bacteria	p__Pseudomonadota	c__Gammaproteobacteria	o__UBA1113	f__UBA1113	g__VFKP01	s__VFKP01 sp009885895	0.42855	1816045	96.22
FREE091220	4	igr_000087	FREE091220_c131	9859	10095	CO_F	ftsH	ATP-dependent zinc metalloprotease FtsH	C	18	-0.00377723	0.457619	0.00143999	0.0394454	FALSE	AATAAT	TTTTCA	119	143	TCTTAACAGATCGATTTTATTAACAAAACACTTCGATGCCTAGGCGTACTTTTATTTCGGTATATTCCGAATAGGGGATTGACGAAAGTAGGGCCTTTGTATGCGTCTACAAGGGTGTATTTTCACAAAGACTCTGTGCAAAAAATAATCACAACAATCTTTGCACTTTGCCCCTTTTTGGCGTAAACTAGCCCATTCCCTATAATAGTTGCAATCCCCTGCAAAAGGAGCACTTAC	d__Bacteria	p__Pseudomonadota	c__Gammaproteobacteria	o__UBA1113	f__UBA1113	g__VFKP01	s__VFKP01 sp009885895	0.42855	1816045	96.22
FREE091220	5	igr_000210	FREE091220_c166	18350	18586	CO_R	mnmG	tRNA uridine 5-carboxymethylaminomethyl modification enzyme MnmG	C	16	0.179794	0.435919	0.00349998	0.0136341	FALSE	TAGCCC	TTGACA	92	114	ACTGTGTCAGCCCAAATCAAAGCTCGCTTTTTATGCTTGTGTTTCTTATTTGTTGATGGGGGTGCAAAAAGATATGCTCGTTCCTATTTTTGTTGACACATCACTACCTTGCGATAGCCCCCTAATCCACATACATTCAAACTGTAGTTCAGCAAAAGCATTCAATTCAGCCTAAATTTAAGGTATAATATGACCTAATTATTAGCACCCTAAACTATGAAGGTTTTATACAGGCAC	d__Bacteria	p__Pseudomonadota	c__Gammaproteobacteria	o__UBA1113	f__UBA1113	g__VFKP01	s__VFKP01 sp009885895	0.42855	1816045	96.22
FREE091220	6	igr_000353	FREE091220_c56	1740	1830	CO_F	proS	Proline--tRNA ligase	C	17	0.730218	0.427811	0.000599996	0.0507522	FALSE	TATAAT	TTGTAA	25	48	AGCATAATATACTCAATGTGTCGTGTTGTAAAGTACGCAACTTGTTTATATAATGCTACGACTATCCTTAAATTCACAGACTAGGTTATTC	d__Bacteria	p__Pseudomonadota	c__Gammaproteobacteria	o__UBA1113	f__UBA1113	g__VFKP01	s__VFKP01 sp009885895	0.42855	1816045	96.22
FREE091220	7	igr_000475	FREE091220_c88	5302	5511	CO_R	yidC	Membrane protein insertase YidC	C	16	-0.242916	0.412798	0.00190665	0.0579196	FALSE	TATTTT	TGGATA	172	194	TTGGTATGATAAAACTCTATCGCCTATTGTTAAGCCCCGTAATGGGACCTTGCTGTAGGTTTTACCCTTCTTGTTCTGCTTATGCAATAGACGCTTTACAACATAAAGGCTTTTGGTGTGGCAGTGGCTTGATCCTGAAAAGGATATTAAAATGCCACCCGTGGCATGATGGTGGATACGATCCTATTCCCTAATATTTTAAGGTAGAAA	d__Bacteria	p__Pseudomonadota	c__Gammaproteobacteria	o__UBA1113	f__UBA1113	g__VFKP01	s__VFKP01 sp009885895	0.42855	1816045	96.22
FREE091220	8	igr_000339	FREE091220_c51	4377	4496	CO_F	ruvB	Holliday junction ATP-dependent DNA helicase RuvB	C	16	0.71191	0.410996	0.000306665	0.0729736	FALSE	TATACT	TATAAA	2	24	GTTATAAAGAAGGGCAATTGTATCTATACTGTAGACGTATTGAATCGCTCAGCACTGTCATTGCGAGCTCCGCGCTAAGCAATTCACTGTAAATTTAAATAAGCATCATAGGAATAAAAA	d__Bacteria	p__Pseudomonadota	c__Gammaproteobacteria	o__UBA1113	f__UBA1113	g__VFKP01	s__VFKP01 sp009885895	0.42855	1816045	96.22
FREE091220	9	igr_000101	FREE091220_c133	4691	5071	CO_R	gyrA	DNA gyrase subunit A	C	17	-0.163794	0.405185	0.0051933	0.104074	FALSE	TAATCT	TTTAAA	310	333	GCCTCCCATTTTAAGGGCTATTTTTATAATCACTAACCAAAAATGTAGGTTGCGCCTCGCCCTAGCACTGTCACTCTAGTTGTTTGGACTAGGCCCAACCTACGGCCCATACTCTAGTCTATATAGATTCCTTAAACAAAATTTGCGTTATAAACTAATTGCTGTAGATAGTGTTTCTGAAAATCCATTTTTTCAAAATAAGACGCGCGTGCAACTGAGTTCTCAAATTGACTATTTGATTCAAACTAAATTTCCAAAAGCAGGCTAAAATATGCTCAGAAAAGCCTTCAAAAAGCAAGGCCGCATAACCTTTAAAAAACAAGCCATTTGGCCTAATCTATGTTAAAATAACCCACTATGACCTATAACCAAGGGCGGTGT	d__Bacteria	p__Pseudomonadota	c__Gammaproteobacteria	o__UBA1113	f__UBA1113	g__VFKP01	s__VFKP01 sp009885895	0.42855	1816045	96.22
FREE091220	10	igr_000450	FREE091220_c80	12362	12499	CO_R	ybiT	putative ABC transporter ATP-binding protein YbiT	C	17	1.52441	0.402589	0.000306665	0.00989138	FALSE	TATACT	TGGCGG	67	90	GGTTTTTGACCTAAGAAGCAAATGCTATGAGTCTAAGTGGGCAGGGCGGTTTCATGAATACGCCCTGTGGCGGGGCTCGTTAGAATAGTGTATACTTCCGTTTTTTAATGGTATTCTAATAGTATTAGCGACGATTTT	d__Bacteria	p__Pseudomonadota	c__Gammaproteobacteria	o__UBA1113	f__UBA1113	g__VFKP01	s__VFKP01 sp009885895	0.42855	1816045	96.22
FREE055712	1	igr_002895	FREE055712_c420	12153	12583	CO_F		putative ABC transporter ATP-binding protein	C	17	0.989789	0.511634	0.000126666	0.0462453	FALSE	TAAAAT	TTGCCG	270	293	CCTCCGCGGTTGATGGAAACCACGGATGACGGTTGATAAGAACCACGGATGACACGGATATCACGGATGGAAGAGGGGGGAAATAAGCGAAGATCGGAGAAGGGAATTGTCAGCGAGCCAGTTGCGGCATGCCGACCTCTCTCCAAATCTATTTCTCAATCCCCTTAGGCTGCTATCCAGCTTCGAATCGTCTCTTCATCCGTGTCATCCGTGCCATCCGTGGTTAATTAAAAGAACTGTTACGACGCGTTTTCCAGCATACGCCTGCCGTTGCCGCCGGCGGCCGAAATCTCTAAAATCCCGCCCTCTCCGTCGCCCAGCGGCTGCAACGTGCGTCGGCCGCGTTCCTCATGCAAATCAAACTTGCTTCGGCGGCGGGATTGAATACGATTGCTTGGAACTCGCCTCGCCCTGGCTGATACTTCACTGCC	d__Bacteria	p__Planctomycetota	c__Planctomycetia	o__Pirellulales	f__	g__	s__[Genus] [species 10887]	0.63131	8210595	89.65
FREE055712	2	igr_003442	FREE055712_c78	20696	21052	CO_R		hypothetical protein	C	16	1.15949	0.479197	7.99995e-05	0.0471484	FALSE	TACAAT	CAGCAG	205	227	CCCAAGTCAAAAAGTTGCTTCATGGAGGATTACTTAGCTTCCCGGACCTTGGGTGGCGAGAACTCGCGCAGAAAAGTCCCGAATGTCGTGGTTGTCAGCAGTGCATATTTCCCTGATGGAATGGTTTTCCGCCGCGCACTAGCCCCTTGCGCGTGGTCCATTGCTTGCCGACCCAGCCGCGCCGCTCGAGTTCCTCGGCCGCCGCCAGCAGGCTTTGGCGCTCCAGGTACAATCCAAAGATCGCGCGGACTTGAGCCGCTTCCCGCTCGTTGACGATTAACTTCGGGCCACTTGGAACTTGCGCGAGGCTACCTCGAACGCGACCGATCGTGTACGATTTGGAAAGTCTCTCGCCGC	d__Bacteria	p__Planctomycetota	c__Planctomycetia	o__Pirellulales	f__	g__	s__[Genus] [species 10887]	0.63131	8210595	89.65
FREE055712	3	igr_001595	FREE055712_c293	26288	26730	CO_F	uvrB	UvrABC system protein B	C	17	1.38994	0.475404	0.000266665	0.00848426	FALSE	TATGCT	TAGCCA	369	392	GGAGACGCATCACTCTGAAAAACTGAAATCCAGTTCGCCCATCCGCTTTGCAGCCATGACCTATCCGCCTGCGTTCCAGCCGAGGGCTTTTTTCTTTCCCCCTCTCCGCGCCTTCGCGCCTCCGCGTAACGCCAACTTTGCTCTTGTGCATCGCCCGCTTCGTGGCGGCTGCCCGCGGCCTTAATCCGCATTGCGCACGGACAACACTAACCCGACGCGCAAGCGAGGGAGTGTCACGGGGGCGGCTCGAAAGCCCTCGCTTGCGCGTCGGGTTAGTGTGCTTTTACTGCAACCGATTGCCGCAGTGTTGCTTGCGATTCGCCTGGAGCCTTCGGTGCGCAATCCGGGTTAAGCTGCCCTCCCAGCCGCTAGCCAGCCCGGCTCGCAAATCTTATGCTGAAAGTTTGCCGTCGACTCGGACGGCCAGCGTGAGGAGCCTTAGC	d__Bacteria	p__Planctomycetota	c__Planctomycetia	o__Pirellulales	f__	g__	s__[Genus] [species 10887]	0.63131	8210595	89.65
FREE055712	4	igr_000340	FREE055712_c135	13971	14153	CO_F	pyrH_1	Uridylate kinase	C	16	-0.041507	0.472312	0.00777328	0.0252404	TRUE	TATCCG	TATCAA	80	102	GACGGAGGATTCAACAACTTCTCTGGCCGGTGATTGCGCGACTCCGTTACCTAGTCAAAGCAACCACGGATAGCACGAATTATCAAAGTTCGAAATCCGTGTTATCCGTGCCATCCGTGGTTCGATGAGCCTGACGCCTGAAACCTGACGCCTTTCCCTGCCTACCACCTACGATCTACCGAA	d__Bacteria	p__Planctomycetota	c__Planctomycetia	o__Pirellulales	f__	g__	s__[Genus] [species 10887]	0.63131	8210595	89.65
FREE055712	5	igr_000230	FREE055712_c121	25440	25829	CO_F	rnr_1	Ribonuclease R	C	18	0.750734	0.466604	0.00170666	0.00613466	FALSE	GAAACT	TAGCCA	141	165	CGCGGGGCGCAGCCCCGCGCGATACTTCGCTCGCTGAACCTCAATTGCGCTCGCGGCCGCAGAACCGTGTGGGGCTGCGCCCCACCCTACGTGCTTTGGCGATTGAAAGCGGCAATCAGACGCGTCCGCGGCGAAACATGCTAGCCAGCGTCGCCCGCCTCTGAAGAAACTGGCCGCAATCCGCCCTTAGCCCGTCTGGGGCGGCAGAAATGCGGCCAAGGCGACCGCCCGACGCCGTCTCGCAAAAAACGGTAAGCTAAAGCGCAGGCCAAGATTCACCGGCGGTGCGCGTTGAGGACATAAATCTGCTAACTCGCGTTCGGCGCCGCGCGCTGCAAAAGTGCAAAATAACATCAATAAAACAACTATTCTTATGAGTTATCAAATCAC	d__Bacteria	p__Planctomycetota	c__Planctomycetia	o__Pirellulales	f__	g__	s__[Genus] [species 10887]	0.63131	8210595	89.65
FREE055712	6	igr_001585	FREE055712_c293	12732	13242	CO_R		AAA domain%2C putative AbiEii toxin%2C Type IV TA system	B	18	1.46336	0.452844	9.99993e-05	0.0109533	TRUE	TAGGCT	TTGCCA	441	465	CGAGACGCTAGAAATCAACGCTCAAGTGCCAGCGAATCCCTTCGCTGGCGGCGCGTGACAGGACGGCCCAGGCCAAACCGCAGGCAGAGCGTGATAGCTTCAGTGAGCAGCGTGCAGGCGACGCCCGTAGCGAGGCCAAGCCCTTGCGCTTGGCAAGGCAGACGAGAGGGCGGGCTTTCGGTTGCCGGCGCCTCGCCGGTTGGCCGGTCCGATTCCGCACGACCGGCATCGCCGGGAGTTCAACGGCCGCGAAGTTTACATCATTCCGCCGGCCAAAGACCCAGCGGTGGGGACGGACTGATCGCCATTCCGCCACTGGCGCGGCGGAGGACGTTATTTGCATATCTCCAAACCGCAATAACCGAACGCCCGCGTCGCCAATTTAGCCATCGCGAGCTGGACATTTCGGCGATTTTGCGTCCCGCTGCGAACTTCGTTCAATTGCCATCGAGTCAAGATTTCTGCTAGGCTTGGGGGGACGACCCATATCCCTTTTGCACGGCGAGCGCGG	d__Bacteria	p__Planctomycetota	c__Planctomycetia	o__Pirellulales	f__	g__	s__[Genus] [species 10887]	0.63131	8210595	89.65
FREE055712	7	igr_000589	FREE055712_c169	36795	37016	CO_R	thrS	Threonine--tRNA ligase	C	16	1.59071	0.45228	3.33331e-05	0.0734128	FALSE	TATACT	TTGCCG	53	75	CTCCCCGTCAGGCTAGAAAGCCTGACCTACGCCCGCCGCCGCGAACCCTTCTCTTGCCGGAAACCTCTGAAGGTTTATACTTTGCGTGCCGCAATGAACTGCTCGGCTCCGCTGAGCCGAGCGAGCGACTGCCAGAGGGGGAAAGTTCGCGCCGGCATCCTTTGTATCGATGCCGACCCTGGCGTTATTGCGGCGGTGATTGACGAAAGAACCTGGAGCAAC	d__Bacteria	p__Planctomycetota	c__Planctomycetia	o__Pirellulales	f__	g__	s__[Genus] [species 10887]	0.63131	8210595	89.65
FREE055712	8	igr_002435	FREE055712_c375	53564	53981	CO_F	lysS	Lysine--tRNA ligase	C	18	1.21385	0.447563	9.99993e-05	0.0335135	FALSE	AATAAT	TTGTCA	275	299	TGGACGTTACGCGGAGGCTAGTTGACCTTCGTGGGGCGGCCTTCTAGGCCGTCGACCTCTCTCACTGAATGCAGCACTGACGACCTAGGAAGGCCGCCCCACGGGAGGCGGGCCAATCTTCTGCGTTTTGGCGGCGCTTACACGATCTGCGCGCCGCCATGCCTGGCGGCGAACCTGCTCGCCCGGATTATTCATCAGCCCACACTAACCCGAAGCGCAAGCGAGGTGGAGCAGCGCACTTACCTCGCTGGCGCTTCGGGTTGGTATCGAGCGCTTTGTCAAGTAATAGCCGGGCTGTGAATAATCCAGGCTAAGTGTTGCGGCCATCGTGATTTAGGCAGGCGGCGTCAATCCCTCGCAATCGCCAGAGCCAGCCCCGCCGAGGGCTGGCATTGACCCCCTGCCGCCTTCCACTAAA	d__Bacteria	p__Planctomycetota	c__Planctomycetia	o__Pirellulales	f__	g__	s__[Genus] [species 10887]	0.63131	8210595	89.65
FREE055712	9	igr_000483	FREE055712_c160	13634	13959	CO_R	yxlF_1	putative ABC transporter ATP-binding protein YxlF	C	18	1.5101	0.440472	0.000259998	0.00707516	FALSE	TATGGT	TGGACA	177	201	GGAACGGGAAAAGCCGAACTTGCGGTCCTTTCGTCACGGGCTAGAATCTTGCTGCGGCGTGTTGCTTCGGCGGCGCGCATCGGAATTGCGAGAGTGCACGAGACGTGCGCCGGCGTCTCGAGGTTCGAAATTTTTCCGAAACTTCGCTGAACTGCCAGCCGCCGTCGCGCGTAGGTATGGACAGGGGGCCTAGTTAGACATTATGGTCTGGGGTTACCGGCGGCGCCTCTCCTAACTGGGGGAAGCGATTTTACGGCCGGCGCCATCCCCGGTCGAACGAGGCCCTCGTTCATCGAGGCCAAGAGACATTAGGGAGTCTGTCGACG	d__Bacteria	p__Planctomycetota	c__Planctomycetia	o__Pirellulales	f__	g__	s__[Genus] [species 10887]	0.63131	8210595	89.65
FREE055712	10	igr_002970	FREE055712_c426	29330	29582	CO_R	glyQS	Glycine--tRNA ligase	C	18	2.25403	0.43743	0.000106666	0.00425104	FALSE	TAAACT	TAGACC	23	47	CGATCGACCTTGAACTCGCCCCATAGACCAATCACCCCTTCGGGCGGTAAACTGCGAGGCTTGCACTGCGGCCGAGGTAAACGGCTGGCGGCGATAGGCTGAAGGCGTACGGCGCTCGCCCTATAAGTGAAGCCGTCGTTCAACCGGGAGGCTGACGCCCCGCTCGCCAAGACTCCGACATTCGACTCCTAACTCCCGACTTCCGCCCATGGAAATGGAAAAACTCGTCTCGCTTTGCAAACGGCGAGGCTTC	d__Bacteria	p__Planctomycetota	c__Planctomycetia	o__Pirellulales	f__	g__	s__[Genus] [species 10887]	0.63131	8210595	89.65
FREE015015	1	igr_000344	FREE015015_c235	4978	5190	CO_F	ftsZ	Cell division protein FtsZ	C	16	0.648626	0.494733	0.00101333	0.0257019	TRUE	CATAAC	TTCTGA	85	107	CCGCGCATGTAATACCCAGACTTCCGTCATCGAGGTAGGGAACGTCGGCGTGTCGGCACAACGACGCAGCCGGAGCACCCTAGCGTTCTGAGTAGCGCTCAGGTTGACATAACTATAAACCTCAACTTGAGGGTGAGGGTTACCGAAGAACTGTAAGGCCGGCCGCCAGGTGCGGGCCGGGGCAAGTGGAACTCGAGCGAGAGGCGAAGCGAC	d__Bacteria	p__Actinomycetota	c__Actinomycetia	o__Jiangellales	f__Jiangellaceae	g__	s__[Genus] [species 3323]	0.67962	2555149	62.45
FREE015015	2	igr_000055	FREE015015_c119	1338	1618	CO_F	rlmB_1	23S rRNA (guanosine-2'-O-)-methyltransferase RlmB	B	18	-0.538199	0.450963	0.00333998	0.00198665	TRUE	AAACGA	TAGGTC	47	71	TCAACCTATCCCGCAAACCGCTCCGGAGCTAGTCACCTGATCGCCGTTAGGTCACCTGATCGTCGACGTGGAAACGATCAGGTGAGCCAAACCGAGTCCAAGGCGAGGTGTTGGTCACCTGATCGCATCCCACCATGTGGACAGCAGACGATCAGGTGACCTGGGTGCGGGATGACCTGCCATGACGCGCGGCTCGGTCACCTGATCTATTCCCACCGTGCCGCGGCCGCCCCAAGCCGATCTTGTACCTACCCAGACCGCTGCGGAGGCTCGACAAACCG	d__Bacteria	p__Actinomycetota	c__Actinomycetia	o__Jiangellales	f__Jiangellaceae	g__	s__[Genus] [species 3323]	0.67962	2555149	62.45
FREE015015	3	igr_000790	FREE015015_c6	4303	4574	CO_F	nrdR	Transcriptional repressor NrdR	C	18	1.12818	0.437855	7.99995e-05	0.0716549	FALSE	TATAGT	TTGTAG	100	124	GCGGACGACACGCCGACGGCAGTCGGGCCTGTAGCGGGCATGACCTGCGGTGACGAGATCGACTACGAGACACGCCGCCGAAGTCGTTGCAGGAGTGGGGTTGTAGCCGTACGGTACCCCTATATATAGTAGTTACAGCGCTGTAGTTAGTCCACAGATTGTGGTGAGTCGCCCACAGGTTCTCCCCAGGCGTTGCACAGGTTTTCCACCTCGCTGCACCGCTCGGAGTCCACCCGGTAGCTTGCCCGACGAGGTCACTAAGAGGTGAACTC	d__Bacteria	p__Actinomycetota	c__Actinomycetia	o__Jiangellales	f__Jiangellaceae	g__	s__[Genus] [species 3323]	0.67962	2555149	62.45
FREE015015	4	igr_000730	FREE015015_c386	2065	2486	CO_R	griR	Beta sliding clamp GriR	C	17	0.765168	0.388217	0.000479997	0.0220043	FALSE	TATGAA	TTTTCC	207	230	CGACCGAATCCGAAAGCAGCCACGGCACGCATGATCTATTACACACAGGCTGTGGAGAAACCTGTGGATAGCCATCTTCCTGCTTTGGATGGCGGTGGAACGGCCGGCATTCACCGGTGGATGGCCGTCGGACGTCCACGGCCCGGCCCAGCTGTCTGCACAGCCGTCGTGGACGCTGCCACGGGCACGTACCAGTGCCAACGGCGGTTTTCCACACCATCCACGGGCCCTATGAACACTACGAGCCCATACATATCGACTCCGACCGTCCATGCCAGGTCTCGCGCCAGAGTGTGGGCAACCGGCCGTAGCGCCACGTGTCAGAACAGCGTGGAAGGATATGGACCGCTGGTCCTGGGCGTGCCCCAGGCACGACCCGAACAACGCCCAAGACGAGGCCCCAAGACAAGGACGGTGCCGCT	d__Bacteria	p__Actinomycetota	c__Actinomycetia	o__Jiangellales	f__Jiangellaceae	g__	s__[Genus] [species 3323]	0.67962	2555149	62.45
FREE015015	5	igr_000677	FREE015015_c368	6402	6670	CO_R	rpsA	30S ribosomal protein S1	C	18	0.675021	0.379355	0.000786661	0.0215411	FALSE	TAACCT	TTGACC	67	91	GGCGGGTGTTCCGCCTCCACCCGCACGAGTGATATCGTTCCGTTATCCCTGCGTGCTGGGCGTGCAATTGACCGTGATCGGTCATGCCCGGTAACCTTTTCACGCGCTGTGGGCCTGTGCGACCTCAGACCGAGCAGGCTCGCGCTCGTACATGTCGTCCCAACCGGTCCGGCCGCCAGCCCTGGTGTCCAGGCCTCGCGGCACTGCGATCACAGGGCCCGTTAGCGCGCTACACACCACAAGCCAACCTGTCCGGAGCCCCCGACCAC	d__Bacteria	p__Actinomycetota	c__Actinomycetia	o__Jiangellales	f__Jiangellaceae	g__	s__[Genus] [species 3323]	0.67962	2555149	62.45
FREE015015	6	igr_000646	FREE015015_c352	11610	11706	CO_R	drrA_5	Daunorubicin/doxorubicin resistance ATP-binding protein DrrA	C	18	1.72901	0.314339	0.000746662	0.00895352	FALSE	GATCAT	TTGCTA	66	90	GCAGTGCGCTGTCCGCTCGTGGAAAAGGGGTTGAAGCTGACGCCACGTCAACCTCTACGCTTCGGATTGCTATTCACACATTCGATTGGGGATCATC	d__Bacteria	p__Actinomycetota	c__Actinomycetia	o__Jiangellales	f__Jiangellaceae	g__	s__[Genus] [species 3323]	0.67962	2555149	62.45
FREE015015	7	igr_000201	FREE015015_c164	3737	3897	CO_F	drrA_1	Daunorubicin/doxorubicin resistance ATP-binding protein DrrA	C	17	-0.467444	0.310513	0.00744662	0.0628162	FALSE	TACAGC	TTGAGC	58	81	CCGAACGGCCCCCGGCCGCGGTGCGGCAACACCGCAGGTCAGAGGCCATCCGAAACGCTTGAGCCGAGTACCACGGCGGCCTACAGCCCAAGGCGTCGCATCTGTAAGCGTAGGCCAGTCGCGGCATATCGGCTCTCCTCACCCTATTTGGAGGGAGAACC	d__Bacteria	p__Actinomycetota	c__Actinomycetia	o__Jiangellales	f__Jiangellaceae	g__	s__[Genus] [species 3323]	0.67962	2555149	62.45
FREE015015	8	igr_000617	FREE015015_c343	3099	3235	CO_R		Putative multidrug export ATP-binding/permease protein	C	18	0.257986	0.295022	0.00311998	0.0362558	FALSE	TTTCCT	TTCACC	5	29	CCGTGTTCACCCACGGCGCACTGGGGAAGTTTCCTCGTCCGTAACGCGTTCGGCCGGTCAGCACATCATCGGACCCCGCCTCGCGTTGATCATGGGAAGGGGTCGGTGATTGGACTAAGGCGAGGAGGTGAGCAGCA	d__Bacteria	p__Actinomycetota	c__Actinomycetia	o__Jiangellales	f__Jiangellaceae	g__	s__[Genus] [species 3323]	0.67962	2555149	62.45
FREE015015	9	igr_000239	FREE015015_c187	3472	3600	CO_R	prfA_2	Peptide chain release factor 1	C	16	-0.487962	0.290101	0.00811328	0.0830225	FALSE	TTTCTA	TTGTCG	5	27	CTGTCTTGTCGAGGGGTCGGACGCGACTTTCTAGTCGTGCGTCCGGCCCCTCGCCCGGTTTCTGGGCCCGGTGCCCAAGCCCCGAGCACGGATCGACCGATCGCGTGATCGTTTCTGAAGGGAGGTCGG	d__Bacteria	p__Actinomycetota	c__Actinomycetia	o__Jiangellales	f__Jiangellaceae	g__	s__[Genus] [species 3323]	0.67962	2555149	62.45
FREE015015	10	igr_000197	FREE015015_c163	2134	2383	CO_F	yheS_1	putative ABC transporter ATP-binding protein YheS	C	17	0.735826	0.285969	0.00662662	0.0597031	FALSE	GACAGT	TAGCGA	6	29	CCTGCGTAGCGAGGACGGGTCCCGGTCTGGACAGTGGCCTGCTTGGTGGTTCGGGAAGGCTCCCGGGGGCGGCGGTTTGACGGATCTGCTCGCCTAAGCATCACCGCAAGCGTAGGCGCGATAAACTAGGTTGCACGGAGGGCCACCGCGCTGGCAACCTAGTCAACGATGTTCACCTGACACCTGTGCCCGGCCCGCGCCCGAGGCTAAGCCCGGCGGGCTTCGATCGACTCTCATGCGAGGTCGCCAG	d__Bacteria	p__Actinomycetota	c__Actinomycetia	o__Jiangellales	f__Jiangellaceae	g__	s__[Genus] [species 3323]	0.67962	2555149	62.45
FREE051406	1	igr_000214	FREE051406_c44	30431	30757	CO_R	aroK	Shikimate kinase	C	17	0.733996	0.608508	0.000953327	0.00895352	TRUE	TATAGT	TTGACG	242	265	CATTCAGTTCTTAAGCTATTAGGCGAATAGATTAAGAACTTTTTGTTTATAATGTTGCTGCCCGAATACCCCAGGCTTTTAAGCCTGGCAATAAAGGGCAGCTTGAGAAATAATATATCGGCGCCCGCTACGCCAACGCGTTAGCGTGGCGAGGAGCCGATACTATGCATTAGAATTTGCCCAGATACTGCGGTCTTTAGACCGCAGTCAGATTCATTTCAAGAGTGATTTTTGACGGGTGCTTGACGCAGTAAATAATTTATGCTATAGTACCGAGTTGTTCATTGTTGTTCATTTCATTCCAAAAAACAAGGAGTTGTACTGGCG	d__Bacteria	p__Patescibacteria	c__ABY1	o__Buchananbacterales	f__UBA6539	g__2-01-FULL-44-11	s__2-01-FULL-44-11 sp001817345	0.44368	1133377	57.07
FREE051406	2	igr_000199	FREE051406_c40	5021	5201	CO_R	ftsA_4	Cell division protein FtsA	C	16	0.14819	0.529594	0.00140666	0.0394454	TRUE	TAAAAT	TTGATT	2	24	GTTTGATTTTTCCTTAATTTGTGTTAAAATGGCCTTATTAAATTAACTTACCAACTCACTGACTACCTTGCATTCACCTGGAGCCCAGGCTTTAGCCTGAATAACAAAAACTACAAGCTGAAGCTTGGTCTCCACCGCTTCAGTTCACCCACTTTCCAATTTATTAATCTAATTTTATTTT	d__Bacteria	p__Patescibacteria	c__ABY1	o__Buchananbacterales	f__UBA6539	g__2-01-FULL-44-11	s__2-01-FULL-44-11 sp001817345	0.44368	1133377	57.07
FREE051406	3	igr_000027	FREE051406_c18	3830	4464	CO_F		hypothetical protein	C	16	0.489981	0.495557	0.00105333	0.014101	FALSE	TATGGG	TTGCCG	489	511	AATTAAACCAGAAAAAATTTAATATCCATCGAAGCCAAGTTACTTCGCCGTAGTCGAGGTGGTTTGGTATTTATTAAAAATGTCAGCCTGCCCCGCCTCCGGCGGGGTTTTTGCTATTATCTAGCAAAACCGATGCTCATTGAGAATTTCTTGGAGGTTTTCATTATGTGCTCAGACAGCCACGGCCAAACCGCTGGTACTGGTTTGCCTCAACCTTTGCCAGCCACTCAGCACAAACTTTGCCCCAGATGCAAACAGGTTGAATTGGTCGACATCAGGTTTAAACTGATTATGGCCTGCCATTGGGACCCTAATCAGGATGACTTTGTCTGGTGGTGTTCTCAGTGCGGTTATTATCAGTGGACAAAGCCAAGGCCAATTGGTCCAGCTTGAAAGTCAATTGGATCAAAGTCGCTCTTAGTTAAGCGGAATCTAGATTAATAGGTTCCGCTTCTTTTTTTTATTATGGGTGGCCGAATACTCCGCGGCTTGCCGCGGAGATGAAGGCCGTTATGGGAATAATATGTCGGCGGAGCCGACACTTCTCATAAAAACCCACCCTGATACTCCAAGATACTCCAAAGTTTGTTTTGGAGTTGGGTCTATTGTGTATTTATGTTATAATATATCTTAGT	d__Bacteria	p__Patescibacteria	c__ABY1	o__Buchananbacterales	f__UBA6539	g__2-01-FULL-44-11	s__2-01-FULL-44-11 sp001817345	0.44368	1133377	57.07
FREE051406	4	igr_000225	FREE051406_c48	2593	2744	CO_F	trmH	tRNA (guanosine(18)-2'-O)-methyltransferase	C	17	1.51239	0.488791	0.000119999	0.0238548	FALSE	TAGACT	TTGACT	92	115	CCAGCCGTTAGGCGATGTTCGCGCGTCACATTCTTTATTATTAAACCAAATCTATTCGCGGACTTTAGTACGGGGTTCCACCACCTGGGCAATTGACTGGTGTGACTCTTGTCTTTAGACTTCAACCATAATATTATGATAAAACAGTTTCT	d__Bacteria	p__Patescibacteria	c__ABY1	o__Buchananbacterales	f__UBA6539	g__2-01-FULL-44-11	s__2-01-FULL-44-11 sp001817345	0.44368	1133377	57.07
FREE051406	5	igr_000335	FREE051406_c6	4211	4712	CO_R	ruvB	Holliday junction ATP-dependent DNA helicase RuvB	C	17	0.601567	0.477232	0.000259998	0.0435311	FALSE	TACAAT	TTGTAA	282	305	AAAAATTAGATAGTTGCAACTAGCGCTTTAAGGCGTTTTTTATTTTTAAGTGTCATTGCGATCCGAAGAGTAGTGAGAGAAGTTATGCCAAAGGCAGATCTCAGCCAAAGGCTGATGGGCCTGCCAGTCTTTGGCTGGCCTCTGGAGCACGCCTTTGGCGGACAATCCCTTCGGAGATCCTTCACAGAGTTTACCCTGAACGAAGCTGAAGGGTTCAAGATGACGCTTTGCGTCAGATTGCTTTGTCGTCCTGATTTAAGCTGGCACTCCTCGCAATGACATTTGTAATTTCTCTAAAAATAGGTTACAATTTTTACGCTTGCCCCGTTAGAAGTTTCATAACAATAATTATAATTTTCCATTTTTAGTGCAGTATTAGGCTATTTATCAAATTTTCAGATATAGTGATATCAGTATTTCTGGCGACTTCTAACGGGGCTTGCCCCACTAGAAATTCGGGGCAAATCCGCTTATTCATTTAGTCATTTTTTTTAACGGGATT	d__Bacteria	p__Patescibacteria	c__ABY1	o__Buchananbacterales	f__UBA6539	g__2-01-FULL-44-11	s__2-01-FULL-44-11 sp001817345	0.44368	1133377	57.07
FREE051406	6	igr_000062	FREE051406_c20	2764	3150	CO_F	infB_1	Translation initiation factor IF-2	C	18	-0.63737	0.471414	0.00839994	0.0238548	FALSE	AATTAT	TTGACT	228	252	AAAATTTCGGTTGCGGGACAAAACTCCTATGTGCGGGTTTCCCGATGCACTTTATTGATTTATAAATTTAAGGAAGTCGAGGATCCTCGGTTCTCGGTGAAACCGGAACCGGGACGATTCCCGCCGACGCCTCCATTCGGTTGCTTCGCGACCTCAAATTAAAAATTAAAAAATCAAAAATCAAAATTATGAAAGCCGCCTGTGGCGGCTGAAATAATTACTAAAATTTTGACTTTTGACTTTTGCCTTTTGAATTATCTTTATGAATCCCGTTAGAAATTGCGGTCGCAGATGACGGCAATTCTATCGGGGGGATATTAGGTGAAATATAATCTTATAATTAAAATATATAGGAAGCGGCGTTGACCGCGACCTATTTCTAACGGG	d__Bacteria	p__Patescibacteria	c__ABY1	o__Buchananbacterales	f__UBA6539	g__2-01-FULL-44-11	s__2-01-FULL-44-11 sp001817345	0.44368	1133377	57.07
FREE051406	7	igr_000456	FREE051406_c8	15605	16233	CO_R	dksA	RNA polymerase-binding transcription factor DksA	B	17	-0.106871	0.469867	0.00686662	0.0174399	TRUE	TATTCC	TGGCTA	566	589	GTCCGTTGGAAAGTTCATCATATTTTTCTTTTGTTTTTAGGCTTATCCACCTATGTTTATAGTAAATGTGGATAAGTTGTTAACACTTTGTAATATAGTAAAAAATCTTTCTTGGTTTTTGTAAAGTCATAAATTTTGCTAAAATAAAGCAATTTTTTTTGTTAATCACAATGGGGATTGACACGTATAGTTTTGTGTGATATATTAAATCTAGATATTGTTACTTTACATCAGAAAAGTTTCCCTAAAAGTGTTTGGAGAAACTTTTTTCTTCTCTACTACTCTTATTGAGCCGGGTCATAAAACTGACTATGGCCTACAAAAATAAAAACAAATTTTTAGGTTGAAGGACGCCAAAAAGAGAGTCCTAACCACAGAGAGGTAGAGGAGTGTTCCAGTCAGCGGGAACAAAAATATAGCAGTCTGTAAAGAATTTTCTGTTTTAGTGGGAAGAGAGTGAGTCAAAATTTGGCTTTCTGCCTTCTCACTAGAACAGTATAGACAGACTCCCAGGGCGCGTAGCCATCCATTATTATAAATTGGGCCATAATCGCGCCCTTTTGCTTTGGCTAAATTTTTGCTATGATGGTATTCCCTCCCAAATCAATTTACGTTATAATTATAATGAT	d__Bacteria	p__Patescibacteria	c__ABY1	o__Buchananbacterales	f__UBA6539	g__2-01-FULL-44-11	s__2-01-FULL-44-11 sp001817345	0.44368	1133377	57.07
FREE051406	8	igr_000285	FREE051406_c53	85069	85365	CO_R	lysS	Lysine--tRNA ligase	C	17	0.389338	0.464822	0.00140666	0.0145676	FALSE	TAAAAT	TTGACC	233	256	CCTAAAGTAGTTTTGCGGTCAAATTAAATTAAGTCCCGGTCGATTCCAGATAAAAATGCCATTAAAATGGCATTTTTGCGTTTGGTTTGATTTGACCCCGTTAGAAGTCCGACACAAAAGAAATTACGTATAATTTTTGTTTTCATAAGTTAAATATAAATCAGCAGATATATGTATTACTATATTACCAAATTACTAAACGAGGTAGATAATTGCTGGACTTCTAACGGGGTTTGACCAAGTGCTGAATTTTTAGTAAAATATCAATATATCATTTTAGCTAATTTTGTGATTTTT	d__Bacteria	p__Patescibacteria	c__ABY1	o__Buchananbacterales	f__UBA6539	g__2-01-FULL-44-11	s__2-01-FULL-44-11 sp001817345	0.44368	1133377	57.07
FREE051406	9	igr_000138	FREE051406_c32	3031	3149	CO_F	murG	UDP-N-acetylglucosamine--N-acetylmuramyl-(pentapeptide) pyrophosphoryl-undecaprenol N-acetylglucosamine transferase	B	17	0.814271	0.463406	0.000773328	0.00289331	TRUE	TATTAT	TTGATT	84	107	GGATTTTTTATTTGGCTCTAGACTAGCAGATTTATCTCTGTTAGCCTAGAGCCTTGATAATTAATTAATTTTGTTACCGAACAATTGATTTTTAGCCTGATTTTTGTTATTATCTATTT	d__Bacteria	p__Patescibacteria	c__ABY1	o__Buchananbacterales	f__UBA6539	g__2-01-FULL-44-11	s__2-01-FULL-44-11 sp001817345	0.44368	1133377	57.07
FREE051406	10	igr_000385	FREE051406_c70	3906	4249	CO_F		DNA recombination-mediator protein A	C	18	-0.0660161	0.462864	0.000773328	0.0672459	FALSE	TATTAT	TAGCGC	47	71	CCGGCCAGTCAATCAAGCGAGACAAGCGAATAAGCAAAAAGTCAACGTAGCGCGTTTTAGACGGGCTTTTTTATTATTAAAATCATGGAGTTCCATGACCCATGTTCTATGCTCCATGATAAAACAAAAATAACTTCCAGGAGCCTGCCTGCCAGCGTAAGGAGAAGACTGAAAACAGTAATCACCTTAACTTGTGGCTAGTAGCAAACCTAGGAGGGATGGTTTGCGTTCACCGCTGGCAAACAGACTGCCGAAAGTTATTAATTTAAGGAATACATTAGCTTAGCACAAGCAGGACAAAATGTCAACCCCTCCCCGGCCTAAGCTTAAACCAAGGTAAAAAT	d__Bacteria	p__Patescibacteria	c__ABY1	o__Buchananbacterales	f__UBA6539	g__2-01-FULL-44-11	s__2-01-FULL-44-11 sp001817345	0.44368	1133377	57.07
FREE015409	1	igr_002143	FREE015409_c74	9556	10331	CO_R	recA	Protein RecA	C	16	2.09999	0.440902	0.000126666	0.00519329	FALSE	TACCAT	TTGCTA	499	521	CCGGCGACCAGTCTGTGGATCTCGCAGTGGCGAACACCGTCCGAGAAGTCGCTACTCGGCTGCCCCCGGCACCGACCGATCAGTCGTTCCGGTCAAGGTCGCGGAGAGGATGGTTGGTCTTCCGGGGAGTCGTGCTCGCCGCTTCCCATCGGCCGAGCAGCGCTCTCGACCGGACGTCGGCCGGTGGGGTCCGGCTGTCGGTGGGTGCATCGCGGTACGAAGGGCCGTCCATGGACGGGTCGCTACGAAGAGCACGCTTATGGGTGAGTTGCGGCACGGCTATTGGTGTGTCGGTGGTCACTGAGGCTGTCGGCCCGGTGAGCGGGGAGCGCGGGATCCGGGCGCTCTGCCGTGCGGTGGTGGCGTGGGTACCCTTTCCCGGTGCGGCTGACAGATTTCTGGCATCGACTGGAGCAGAGCTTCGGGCCCGCCTACGCGCGCAGTATCGCGGCGGACCACGCCTTCACGGAACTCGGAGGGCGGACGATCGACGGCGCCATTGCTAACGGTATCGAAACCGTTACCATCTGGCGCGCCGTGGTCGCGGCTTATCCCGATCGGGTGCCCTCGCGACTACGCTGAGCTGCTTTAGAACACCCGTTCTGGCGTGTTGTCGATCGTCGTACAGGTGTTCGGCTATTGTCCACAGCGGCTCAGTCATCCACAGCACACGACGGGGCGGAGGATTTTTGTCATACCCCTCGCCTACCGTGGCGTCCGTGGTGAACAAGAGCTCGTCGACGAAGAACTCAAAGTCGAATACAGGGGTGGCGGGA	d__Bacteria	p__Actinomycetota	c__Actinomycetia	o__Mycobacteriales	f__Micromonosporaceae	g__Actinoplanes	s__Actinoplanes [species 4044]	0.69901	8866463	85.12
FREE015409	2	igr_001892	FREE015409_c655	13772	13884	CO_F	htpG_2	Chaperone protein HtpG	C	17	1.14068	0.440738	0.000546663	0.0503025	TRUE	TATCAA	CGGAAA	2	25	ACCGGAAAGTGTCGGACCCGCCTGGTATCAAGTTCTGGAGGGTGATTCGGGAACCGGCGGCGGGCGTCCTACGATCGGGGTCGTAACACCGGACATGACGGAAACGGGTGACG	d__Bacteria	p__Actinomycetota	c__Actinomycetia	o__Mycobacteriales	f__Micromonosporaceae	g__Actinoplanes	s__Actinoplanes [species 4044]	0.69901	8866463	85.12
FREE015409	3	igr_001066	FREE015409_c431	5157	5756	CO_R	rpoB	DNA-directed RNA polymerase subunit beta	C	17	0.787697	0.422902	0.00045333	0.0307635	FALSE	TACACT	TGGACA	429	452	CCTAACGCTCCACAGTTTCATCCGTCGATGGCGGAGATCCGTTAGCGGGTCTCCGCCATCGCCGTATGTCGATCGCCTGTCGCTACCGGCAAGGCCCCGGCCTGGGGTTGTCCGGCTCAGGCGGCAAAGGCAATCAAACCTCGCTTTTCATGCGTTAAGGTCCGTTTGGTGCGTCAGGTGGAAGACTGCCACTGTCCGACCCGCGGCACAGCCCTTGACTGTGTGTCGCCCGGCAGGCACGCTGACAGCAGCAAGTTTCCGCGCTTGCGACGGCCGCCCTATGGGTAACGGGTTCACGCCCGGCACCCGTCGGACCGGCACCAGAGGACAGTTTCCGCGTTTCTGAGCGGCCCCGTCCCCGCTCTGACCGCCATTGCGCTGGTCAGGAAGGATGAGGGCACGTTCCGCAGAACACCTCTGGTGTGGGGCTGGACAGCGGTTAGCCGAGCGGCTACACTGCTAGTTTGCGCTGCCTTCTGCCTTGCCTTCGACTGAGATATCCATGTGGATAACTCTTTTGGGGGCTCATTGGAGTGCACGCAGACCAGTTGCACCAGCAACTTAGCCGCACCGCAGCACCGGTCCTCGGAAGGACGCATC	d__Bacteria	p__Actinomycetota	c__Actinomycetia	o__Mycobacteriales	f__Micromonosporaceae	g__Actinoplanes	s__Actinoplanes [species 4044]	0.69901	8866463	85.12
FREE015409	4	igr_001742	FREE015409_c610	13921	14381	CO_R	opuCB_2	Glycine betaine/carnitine/choline transport system permease protein OpuCB	C	16	0.773232	0.412537	0.000213332	0.0663616	FALSE	TATTGT	GATAAA	231	253	ACGGACCGGGACCCCGTGCCGCCGGAGCGGAGGAGTCCACTCCGGCCAGGAACCGGGCGCGGTCGTCACCCCCGCGCAGCAGCGGCGCCGTTCCCCGGACCAGGGGGACGGCGCCGCGCCACTTCCACCGCCGGGCGCCCGAGAAAGTCTTTGCAAACCCCGAAAATGCGTTCGGACGAGAAAAGCGATTCAGAACACATTCCCCACGAATTCGTGACCTGATCGCCACTCGATAAATGCAACCTCATGCATTTATTGTCACGACTGTCACACTCACTGCCGGACTGTCATGGAACTGTCATGTGGAGCCCCTGGACATTGCTCTACGGTAGTTCGAGCTGAATGATCAACATCGCTTCGTGCTCCCTGCGGAGCGGATCCGGCAGCGCTCCGACATGCCGGATCACCGGCGCACGACCTCGGTCGTGCGCTTTTAATTGTTCCCGGCCAGAAGAAAGCCT	d__Bacteria	p__Actinomycetota	c__Actinomycetia	o__Mycobacteriales	f__Micromonosporaceae	g__Actinoplanes	s__Actinoplanes [species 4044]	0.69901	8866463	85.12
FREE015409	5	igr_002155	FREE015409_c743	4505	4887	CO_R	rsmG	Ribosomal RNA small subunit methyltransferase G	A	17	0.167401	0.412168	0.00723995	9.99993e-05	FALSE	TCGGCT	TTGATC	323	346	TCGTGATCGAGTCCCGCTACGACGCGGGTGACTCCGGCCCGGGCATCACTGCGCCCGGGCCGTCGTCGTTCCCCGCGCCGTCTTCCGCGGCCGTCGGGTCGTCGGCGTCTTCCGTACTGCGCTCCGCGGCCGTCGGGCCGTCGTTGTTCTCTGCTTCGTCCTCTGCCGTTTCCGGCCCGTCGTTTGGTTCTCCTTTGCTGCCCGCTGCATCTGGTTCGCAGTCCTTCCCCGCCCCGCCGTCCGCGGCTGAGGTTTTCGGCGATCGTCTCGAGTTGGCCGACCGTTATGTGTCTCTACTGGCCACCGATGGCGTCGTACGGGGATTGATCGGTCCCCGAGAGGCTCCTCGGCTGTGGGAACGTCACCTCGTCAACTGCGGGGTG	d__Bacteria	p__Actinomycetota	c__Actinomycetia	o__Mycobacteriales	f__Micromonosporaceae	g__Actinoplanes	s__Actinoplanes [species 4044]	0.69901	8866463	85.12
FREE015409	6	igr_002430	FREE015409_c828	11059	11509	CO_R	rpsL	30S ribosomal protein S12	A	18	0.567353	0.40564	0.00249998	0.000126666	FALSE	GAACAT	TACACA	277	301	CGTCCGATCCGGCCGGTGTCGAGCGGTCCGGGGCCGGGATCCGGCACCGCACCGTTGGCCCGGCAGAGCACCCGTTACACTGGTATACGGAGATGTCCATCGTGGGAGCCTGGGTTCATTTTGACCTGGGTGCGCAGGGTGGGTAGTCTCTCCCCTCGTGCCCGGGCTCGCCTGGGCAACTCGTGCGTGCGCCCGAATCGGAATGTGCGACGGGTATAAAGCACCACGACGGGAGTTGGGTCCCAGGTCGGCGAGAGCAGGCATGGAACCTAGCCCTTACACAGACAAAGCCGGAGCGCGCGAACATTCGCGTGTGAAGGGACCGTGAGCCGGACGACACGCCCGACCGCGGGTGCGGGACGCTTCCTCCCTGGAGGCGCCACGCACACAGAGGCAGAAATACACGGTGCGGCCGCCAAACAGGAGCGGCCGAAGGGAGCGGAGAAACCCG	d__Bacteria	p__Actinomycetota	c__Actinomycetia	o__Mycobacteriales	f__Micromonosporaceae	g__Actinoplanes	s__Actinoplanes [species 4044]	0.69901	8866463	85.12
FREE015409	7	igr_002675	FREE015409_c893	3193	3488	CO_R	rnr	Ribonuclease R	B	17	-0.314989	0.39895	0.00119333	0.00769328	TRUE	TAGGAA	TGGGTG	261	284	AGCGTAGGTAGGGCGAAGAGCGTAGGTAGGAGTGGTGGCCGGTGCGGAGTGCGCGGTCACGATCTGCAAGACGGCGTGCCCCCGGTGAAGAGCCGGGGGCGCGCCGTTTTCGGGTTCGGAGCGGATTCCGGTCGGCGGTGCCCCGAACTGGCGGGCGGTGCGGGCCTGGCGGGCGGTGCGGCTGATGGGGGGGGTGCGGACGGATGGCGGTGCGGTGGGTGGCGATGGGGCCGGGGCGGTGCGGTGGCTGGCGGTGGGTTGTGGGTGGGCGGCCTTGGGGCTGGTAGGAATGGGGC	d__Bacteria	p__Actinomycetota	c__Actinomycetia	o__Mycobacteriales	f__Micromonosporaceae	g__Actinoplanes	s__Actinoplanes [species 4044]	0.69901	8866463	85.12
FREE015409	8	igr_002469	FREE015409_c840	9192	9443	CO_F	mdtA_2	Multidrug resistance protein MdtA	C	16	0.650912	0.395992	0.00333331	0.00707516	FALSE	CACTGT	TTGATT	202	224	TCCACACCGCCCGCTCAGCGTGGTGACTTCGGGTTCGATCCGAACCCGGACTCACCACGCTGTCGTGTTCCCGGGCCGGTGTGGTGAGTTCTGGTTCGCGGGACCACCGCATCCGGCCCGGCGGTCGCGGGGATACCGCGCGTCCGGCGTACCTCGCGCGGGGGCACGTCACCGTTTTGTCGACCGTACGATATAGGCGGTCTTGATTTTGGCTCTAGAGTGGCCACTGTGTATCGCAGCCGCTCACGTGCA	d__Bacteria	p__Actinomycetota	c__Actinomycetia	o__Mycobacteriales	f__Micromonosporaceae	g__Actinoplanes	s__Actinoplanes [species 4044]	0.69901	8866463	85.12
FREE015409	9	igr_000924	FREE015409_c383	8900	9360	CO_R	htpG_1	Chaperone protein HtpG	C	16	0.0422858	0.378278	0.00215332	0.0408092	FALSE	TGCGAT	TTGTGA	400	422	CCGGCTGCTGATCGCGACGGTGGATCGGGATGGGGGACACCGATCCAACGGGGGCCGTCGCGGTCAGCAGTCTTGCTATTACTGCTGCCCCGGCTCGGTTCGGCTTGGCTCGGTCCCCGCACTGCCCGGCCCGGTTTGTTCCGGCCCTGGCCCCTGTCCGGCCCTGGCCCCTGTCCGGCCCGGTTCCGGCACGGCATGGACGGCCCGTCAGTTTGGTCTGTTCGGCCTGAGGCGTTCGGGGGGTGAGGGGTGGGTGGTGCGGGGTGCGGTTCTGGATAGGGGTGTGGAGTGAAGAGGTGAGGGGTTGCGGTGACGGGATGTGGTGGTGAGGGGTTGCGGTGACGGGAAGTGGAGGTGAAGGGCTGCGGTGACGGGATGTGGTGATGGGGTTCGGGCCGGATTGTGATCCATGTGGGTCTCAGTGCGATATCGGTCTGAATTTGTCGGTGGCAGGCGGTACC	d__Bacteria	p__Actinomycetota	c__Actinomycetia	o__Mycobacteriales	f__Micromonosporaceae	g__Actinoplanes	s__Actinoplanes [species 4044]	0.69901	8866463	85.12
FREE015409	10	igr_002056	FREE015409_c703	26673	26906	CO_F	ispD	2-C-methyl-D-erythritol 4-phosphate cytidylyltransferase	C	16	-0.558486	0.371672	0.00601996	0.0565798	FALSE	TGTCGT	TTAATG	79	101	TCCACCGACGCATCCCTCTTCATGATGTCTGACTCACCACGTGTGTCCGGCGAGAACGACAGCGACGTGACTGCGCAGCTTAATGCTCGCGGTGACGTCGCTGTCGTCGTTTCGTCTACTCCTTCCGCCTCTTCTGTTCCTTCCACCTCTTCCACTTCCACCTCCTCCACCTCTTCCGTCTCTTCCGCCGATTCTTTGCCGATACGGCTCAATGAATCCGGCGATGTCGCTGTC	d__Bacteria	p__Actinomycetota	c__Actinomycetia	o__Mycobacteriales	f__Micromonosporaceae	g__Actinoplanes	s__Actinoplanes [species 4044]	0.69901	8866463	85.12
FREE028177	1	igr_001386	FREE028177_c25	61180	61389	CO_F	pnp	Polyribonucleotide nucleotidyltransferase	C	16	0.141892	0.583222	0.00310665	0.015034	TRUE	TATTGT	TGGGTA	50	72	TATTTTCGGTAGGCAATTGTTTCAATTGCCTACTTTTTATTTCCTCTCTTTGGGTAATTCGTTAATTTATGATATTGTCAAACTTTCTTGCTCTAAACGACTACATGATAATTTAATGATTGACAAGAAAGAAATTAGCGAATCAAATCCACCAAAATCCTTCTACCATTAGTAGCATCTTTCTAAGTAGTAAGGTAAAATCAAAAAAAT	d__Bacteria	p__Bacteroidota	c__Bacteroidia	o__Cytophagales	f__Spirosomaceae	g__Arcicella	s__Arcicella aurantiaca	0.35106	5922318	98.05
FREE028177	2	igr_001733	FREE028177_c30	49243	49435	CO_F	gmk	Guanylate kinase	C	17	-0.228285	0.545509	0.00609329	0.0293857	TRUE	TATATT	TAGCGA	29	52	ATAGATATTAGGATTTAGGTCTTAGACATTAGCGAAAAAATAAGCTAATTGCTATATTTTTAATAATATACTCAAGTTATTAAGTTGGTCATTTCAAATGATTTCACTTAATAACTTTTTATTTTTGTGGAACTTTAGGATTTGTAGTGCTTTTTCACTCAATCACTCATACGTTCAATAAATCATTCATTCA	d__Bacteria	p__Bacteroidota	c__Bacteroidia	o__Cytophagales	f__Spirosomaceae	g__Arcicella	s__Arcicella aurantiaca	0.35106	5922318	98.05
FREE028177	3	igr_002488	FREE028177_c6	29742	29872	CO_F	rbsA	Ribose import ATP-binding protein RbsA	C	17	0.41508	0.543697	0.00228665	0.0453414	TRUE	TAAAAA	TAGAAA	71	94	TATTCTACTTTAACTTCCCGAAAGTTCTTTCACTTTCGGGAAGTTCTCAATAGGATTCAACTTCCCGAAAGTAGAAATAACTTTCGGGAAGTGCTAAAAAAATATCATTCATAACTCATCATTCAAAAACC	d__Bacteria	p__Bacteroidota	c__Bacteroidia	o__Cytophagales	f__Spirosomaceae	g__Arcicella	s__Arcicella aurantiaca	0.35106	5922318	98.05
FREE028177	4	igr_000667	FREE028177_c15	54818	55188	CO_R	clpB1	Chaperone protein ClpB 1	B	18	-0.395051	0.527978	0.00135332	0.0132266	TRUE	GACGGG	TTGAAG	273	297	AAAAAGCCATTGCCAAGTGATAGCCTTTTAAGGGGTTTTTAGGTTGTAATACTTTGGTTATTGGCTTTTTAAAGATAAACTATTTTAGTGGTTAGGTGAATAGCAAACAGCTTTCTGAATATTTCGGGGAGCTGTTTTTTTATGCTATTTTTTAAATGTATTATTCTCCTGAAACTGTCAAAAATGTACGTTTACAGCCAATTTGACGTATTTTGTAGAAATAAATTCTCAATTCTACGCCATAATTTCCGAAATATTAGCTTGGCTCAGAAATTGAAGGATAGAGAGAGAAAGTGAGACGGGTAGAATGGAGAAATTGGTTAATCTTCGATTTCTACATTCTTCTAATCCTCCCTTTCTCCTACGAAGAC	d__Bacteria	p__Bacteroidota	c__Bacteroidia	o__Cytophagales	f__Spirosomaceae	g__Arcicella	s__Arcicella aurantiaca	0.35106	5922318	98.05
FREE028177	5	igr_000266	FREE028177_c10	123400	123664	CO_F	pgk	Phosphoglycerate kinase	C	16	0.903153	0.525997	0.000199999	0.0307635	FALSE	TAGCGT	TGGTTA	118	140	TTTTATAATTTTTAAAATAAAAAATAGAACATTTTTGTAATTTTTTAAGGAAAAACACTCATTTTATTGACTTATTTCGTGAATTATTTTCAAAAATGTATATTTGGTCTTTAGTTATTGGTTACTGGTAAATTGGTTATTAGCGTATTGATTGTTTAACTATTAAAGATTAGTCAAACTTGGCTTTTCAAAAATAGCCAATCACTAATAACAGATAACAGATAACCAATCTACCAATAACCAATTCCCAATTATAAACTAACAA	d__Bacteria	p__Bacteroidota	c__Bacteroidia	o__Cytophagales	f__Spirosomaceae	g__Arcicella	s__Arcicella aurantiaca	0.35106	5922318	98.05
FREE028177	6	igr_002604	FREE028177_c7	22295	22661	CO_F	aspS	Aspartate--tRNA ligase	B	16	0.049616	0.505865	0.000633329	0.0277665	TRUE	CATGCT	TTCCTA	75	97	CGATAATATAGGTTATAGACTGCGACATAACTTATTGGAATAGGAACTTCCCGAAAGTTTAAAACTTTCGGGAAGTTCCTATTCCAATAAGTTATGTCATGCTCTATATATAGGCAATTAGATTAGACAAATTTCAAAAATTTGTCTAATCTCTGAAGTCTTTCGCTATATTTTTTGAAATAAATAAGGAAGCCCAAACCCCAATCGACCAATCCCCAATTTTCAATAACTCCCCGACTTCTTTAAAAATTTATGAATGTATTGAGCAATTCCGTATTTTTGTGAAAAATTAGACGTAACACAGGCTTTAGCCTGTAATAACTCGTGAATGAGACAGATTTGAAATCTGTCCTACGGTAATAAAAGT	d__Bacteria	p__Bacteroidota	c__Bacteroidia	o__Cytophagales	f__Spirosomaceae	g__Arcicella	s__Arcicella aurantiaca	0.35106	5922318	98.05
FREE028177	7	igr_001660	FREE028177_c3	224775	225219	CO_F		ATPase family associated with various cellular activities (AAA)	C	16	-0.68015	0.505088	0.00624663	0.0298452	FALSE	TATGAA	TGGCAA	202	224	AGGTTTTAAATAGTTGTTAGATGTTAGGATTTAGGGATTAGTGGTTTAATATTTAGGTTATTTTTGTAGAATTAAAACATATTTTATTTTGCTAAATATATCTATTGAAAATAGATTATTCTATTAATAATAAGAGCTTTATAAAATAAATTAACTAATAACTAATCACCAATAACTAATAACTCTTTCCAGTAATTACTTTTGGCAATAATTTTGTTTAGTAATATGAAGTGTCAGGTAGCAATGCCTGACACTTTAATTTTTATATTTGTAAAGCAAAAGTTTATAGACTATCAAACCTCGATAATTTGCTTTCGTTTTAAAATATTAATGCTATTTTTCCATTATAGTAACAAGAAAAATAAGCAACTTTAAATCAAATTAACTGTGGCATTTGCTTTTGGCATTCGCTTTTCGCTTACTTTAAAATCCTAAATTAAAAAAT	d__Bacteria	p__Bacteroidota	c__Bacteroidia	o__Cytophagales	f__Spirosomaceae	g__Arcicella	s__Arcicella aurantiaca	0.35106	5922318	98.05
FREE028177	8	igr_001265	FREE028177_c22	63245	63445	CO_F	rpsA	30S ribosomal protein S1	A	16	0.692018	0.496903	0.00208665	9.33327e-05	FALSE	CAGGGT	TTGCCC	160	182	GACAGGGTTCCATACTGTCAACAACTCTCTACAATATAACAAGGTAGAATTTCATCTTACTTTTAAAAATTTTCTTCCTCATTTTCAAATCATTACAGAAATTTTCTGTATCTTTGCACCCCCAATTCAAACGGGGAATTTAACTAAATTTCTTCGCCCTTTGCCCGAGGCGATGATGTAAACAGGGTTTTTTATTCGCAC	d__Bacteria	p__Bacteroidota	c__Bacteroidia	o__Cytophagales	f__Spirosomaceae	g__Arcicella	s__Arcicella aurantiaca	0.35106	5922318	98.05
FREE028177	9	igr_000335	FREE028177_c11	80359	80588	CO_F	modF	ABC transporter ATP-binding protein ModF	C	18	0.0550637	0.496245	0.000579996	0.0869253	FALSE	TGTGCT	TTGATT	68	92	TTCTGAATTCGTTTCAAAATAAAAAAACTCCCCTTGAATTTATTTTCTTGGGGAGTTTTTTTATGGATTTGATTGTACTTTTGTAAACATATTGTGCTATACGGAAAACGATTTGCGAGAAAGCGAAGAGTAAGTTTCAAGAATAGATTTGCAATAACTGTCAGATATTTTTAGAAAGGCAAATGTTCTCCATTTCCTAATAACTAATACCCAATCACCACTCAATCAAA	d__Bacteria	p__Bacteroidota	c__Bacteroidia	o__Cytophagales	f__Spirosomaceae	g__Arcicella	s__Arcicella aurantiaca	0.35106	5922318	98.05
FREE028177	10	igr_001129	FREE028177_c2	330107	330400	CO_F	lon2	Lon protease 2	C	17	0.238712	0.495455	0.00273332	0.01036	FALSE	TGTGAT	TTGACC	88	111	AAGTGCTGAGTAAGAGTTGGAATTTAGTCTTGAAACTTGATACTTACAGCACATTCAAACCCTGTCAGTTTGTCAAATGGCACAGGGTTTGACCATTTAATAAATCACTTTTGTGATTGGGAATTTTAACATTAATTTTATATGTTATGTCATAGTGGCAGAAATTTCAGTTTAAATATTGAGAATCATAAATAAAGCTTTTTGCAAAATAATCATAACAGAAAACCACTAAATAAATAAATAGCCATACCTCAAACGCTATTCACCAACCAATTTAATTACTTTCAAAACAAT	d__Bacteria	p__Bacteroidota	c__Bacteroidia	o__Cytophagales	f__Spirosomaceae	g__Arcicella	s__Arcicella aurantiaca	0.35106	5922318	98.05
FREE064861	1	igr_000302	FREE064861_c180	20714	21271	CO_R		hypothetical protein	C	16	1.27589	0.479898	0.000446664	0.00707516	FALSE	TATCAT	TTGTTA	462	484	CATTGCGGGGTCGGTCGCAAGGCTCAATAGCTCATGATGGCTTCGCAGCTGCCACAACAGGCGATAGAGGATCGCAAAGCGCTTGGGGTCGCGGTGCAGGATGGCCGACTGCGCCAGTTCGACGAATTTGGCCGGTACGTTGAAAGTGCCTTGCGGGGCTTCGAGCGGCAATGTTGTCGCCGATGGCTCGAACAATTCGGGCCCGTTGCCGTGCACCGACCATTTCACCTCGGACGGCGGCACATGATGCAGCACCAGTCCGCGAGCGGCCTTCCGCCAGCCTTCGAAATCGGTCTCGCTGTCGAGGATTATGAAATGCATCGAACTCTGTCCTCGCGATACTCAGCGGTATCTGGCGGCCTCTCACCGGGATTTCCGGTTGGGCGGTCTGCTCCATCCCTGGAATCCCTTTGATTCCACTCGTGAATCACGGGAGCACAATCCCGATTGACTCTTTCGGCCTTGTTAGCTTTATATTAGAACATATCATGAACAAATGAGCCAGCAGCAGGTTCACTCAACTGAGCTTGCGGCGATCCAAATCCAAAGGAGCGGCGC	d__Bacteria	p__Pseudomonadota	c__Alphaproteobacteria	o__Rhizobiales	f__Xanthobacteraceae	g__Bradyrhizobium	s__Bradyrhizobium [species 0614]	0.62194	3930798	59.71
FREE064861	2	igr_000697	FREE064861_c317	5763	6110	CO_F	gyrB	DNA gyrase subunit B	C	16	0.280844	0.473473	0.000459997	0.0659192	FALSE	TACTTT	TATTCA	229	251	TGTGAGTGCAGACTCAAGCCTCTAAACCAAGGATCGAAACATGCGCTACAAACTCGCCGACCAGTTCTCCGGCGATCTGCCATTTTCGGCTTGACCCGGCCGCCTCGCGCAGCGGCCGGGTGCGAAAAAACCGGAATTTCGGGACCAGGAGTCAACCCTCGAATCGCGCTTTTGAGGGGCGCCCGAATCGGCTTCTGGACGGCTTGAAAAACACGTTAAAAATCCTACTTATTCAATAGCTTGCTGCGAGATACTTTGCGCTAGGCGCAATGCGTCTTTCATGGCACAAATAGACTAATCAGCGCTTCCTTTGCGCCGCTGATTCGAAGCCATCCTCGAAGGCCTTAC	d__Bacteria	p__Pseudomonadota	c__Alphaproteobacteria	o__Rhizobiales	f__Xanthobacteraceae	g__Bradyrhizobium	s__Bradyrhizobium [species 0614]	0.62194	3930798	59.71
FREE064861	3	igr_001506	FREE064861_c72	653	895	CO_F	typA	GTP-binding protein TypA/BipA	C	16	1.27514	0.45193	0.000199999	0.0224673	FALSE	TATATT	TTGTTT	51	73	AGCAGGGCCGGTTTGAGGACAAAATCAGCTAACCAAATTGCAAACAACCCATTGTTTTTTAGCGTTTTCTGAATATATTGCGGCGCAACGAGTAGGGTGTGCCCGGTCCTTTTGGCCGGGCTTCCTTTTTGGGCGCTGATAGCGCCCTTCGAATTCCAGGTTTTTGAGCGTGATCCGGAAAAGTGGGTCCCGGTTTTCCGGTGAGATCGTGCTCCCACCATTGGCCGAACCAGAAGCAGAGCA	d__Bacteria	p__Pseudomonadota	c__Alphaproteobacteria	o__Rhizobiales	f__Xanthobacteraceae	g__Bradyrhizobium	s__Bradyrhizobium [species 0614]	0.62194	3930798	59.71
FREE064861	4	igr_000071	FREE064861_c117	2508	2769	CO_F	sfrB	NADPH-Fe(3+) oxidoreductase subunit beta	C	18	0.359512	0.448728	0.000419997	0.07823	FALSE	CATGAT	TTGAAT	138	162	CGCCCGGAAGATGGACATTGTTGCAGTGCCACATGCAGCGAAGCAGCATTAAAAGCTGGGGGGCCAGACCAATAGCGAATGGCGGTTACGCAAATAATGGCTTTTCAGTGCAGCGCCGATCATATTGAATGCGAATTCTTGAATGCTTGGATTCACTAAGCCCATGATATGGCGGGCAAACCACAAGAGCGCCGTGATCAGCGCCCACAACAGAAGTCAAAGGCCGAGCGGGTTCTCTTGAACCGCACGGGACAAGGTAGGA	d__Bacteria	p__Pseudomonadota	c__Alphaproteobacteria	o__Rhizobiales	f__Xanthobacteraceae	g__Bradyrhizobium	s__Bradyrhizobium [species 0614]	0.62194	3930798	59.71
FREE064861	5	igr_001348	FREE064861_c523	6700	7216	CO_R		Sel1 repeat protein	C	18	0.880811	0.421197	0.000519997	0.015034	FALSE	AACAAT	CAGAAG	196	220	GGTGGGCAACGGCGCCCTTCGCGCCCTGCCCACCATCTAAAATTAATACCGAGGTCGAGGGAATGGTGGGCACGCGGAGCCTGTCATCGGGCAGCGCTTCGCGCCGACCCGTTGGCTTTGCCCACCCTTGCTGGCGCCGCTCAAATCCGACGCCGTCAAACGTCGCGGCCCCGGCCGGCGTTGCGACAGATATTCCCAGAAGAAAGCGGATTCGGCTGGCAACAATAACTCTGCTAAGGTGTTTTATGACGTTCCCCAATTGTTAGACGTCGGCATCGTCACACAACATTTCGCTTCGAATGTGATTGGAATCACATCGCTGGTTCAGAGCGATGAACTACCTTCAGGCTCGACCGAGCGATGCACGGTCTTCGCCTGGAACCACAGACGCCTTCCGTGTTTCTTGAACGGTGACCGCACAAACATGCAGGGCTTTCTGCACACGCGAGCAAAAAAGTGCGTGAGATCAACAATATAAAACAGGGTGGGTGACTTTCCCGACATCCTGGAGAATTTG	d__Bacteria	p__Pseudomonadota	c__Alphaproteobacteria	o__Rhizobiales	f__Xanthobacteraceae	g__Bradyrhizobium	s__Bradyrhizobium [species 0614]	0.62194	3930798	59.71
FREE064861	6	igr_000100	FREE064861_c128	11046	11321	CO_R		Bacterial regulatory proteins%2C tetR family	C	17	1.32614	0.418526	0.000293331	0.0117645	FALSE	CATATT	TTGACA	200	223	CCGGCGTTTCATTGCTGTTCACTGAGCAGTGTCGTCATTCCTGGGCTTAGCCGTCCGAAGGACGGCGTCGCTTCCGCTCGCCTATGCCCGGGCATCTACGTCTTGGCAACCGGAAGACGGGACAGCCCGGCCATGACGAGGCCGAATGGCAGCACTCTCGAAATGGACGACGACGTGAAGACCACGCAGTCCGGCATTTATTGACAATGACTGACCAGTCAGTCATATTTAGCCAACGCCAAGTGCGCGAACCGCACCAAGGGAGGGATATCAGCG	d__Bacteria	p__Pseudomonadota	c__Alphaproteobacteria	o__Rhizobiales	f__Xanthobacteraceae	g__Bradyrhizobium	s__Bradyrhizobium [species 0614]	0.62194	3930798	59.71
FREE064861	7	igr_000531	FREE064861_c252	695	1038	CO_F	ftsQ	Cell division protein FtsQ	C	18	-0.300285	0.410871	0.00655996	0.0224673	FALSE	TAACGC	TTGTTT	128	152	GGCGGATTCCGGCCGGCGGCCAAAGGGGGGCGGCCAGGGTCGTTCTCATTGGTAAAATTGCAACGATTTCCGGGCAAACTACTCAATGGGCAGATGAAAATCCTTCCAAACCGCCCCTGTTTTACACTTTGTTTACCAGGAAGTCCGAAGGTTAACGCTGGCGGCGCATGTGGCGCTTGGCTGCCGGGGCGTGAGCTGTTGCGGATTTCCGCTTTCCGCGACCGCATCGAGGGAACAGGAGGCCTCCTTTCACTTGAGGTCGAGACCAACCCGGCATGACCGAGACGTCATCTGTGCCAGATCTCGCAAGCGTTTGCGGGCACAACATTTGACGAGCTCGTGCA	d__Bacteria	p__Pseudomonadota	c__Alphaproteobacteria	o__Rhizobiales	f__Xanthobacteraceae	g__Bradyrhizobium	s__Bradyrhizobium [species 0614]	0.62194	3930798	59.71
FREE064861	8	igr_000870	FREE064861_c374	1224	1382	CO_F	livH_9	High-affinity branched-chain amino acid transport system permease protein LivH	A	16	0.150162	0.404887	0.00155999	0.00092666	FALSE	AACAAA	TTTTCC	61	83	AAATGGCATCAAGATCGTCTACCGCGCGTCTTGGAGCATGATCCGGAAAAGTGGGAACCGGTTTTCCGAAAAGATCATGCTTAAACAAAAGATGAGATCATGATCCGATCCAATCGGATCATGATCTGGCGGTAGACGAAGCCAACGGGGTTGCGCTGA	d__Bacteria	p__Pseudomonadota	c__Alphaproteobacteria	o__Rhizobiales	f__Xanthobacteraceae	g__Bradyrhizobium	s__Bradyrhizobium [species 0614]	0.62194	3930798	59.71
FREE064861	9	igr_000547	FREE064861_c259	6331	6533	CO_F	pstC	Phosphate transport system permease protein PstC	C	17	1.25643	0.399791	0.000346664	0.0159662	FALSE	TAAGGG	TAAATA	137	160	GAACTTTTCGGCTCCGGGCGCGGTCCAGCGCTCCTGATGCTATACCGCGCGCGGGACTCGCTCGCAGTTAAACAAGGCCCCCGGATCGGCGAGCGCAGTGCTGGCGCGCGTCGCCTGATCCGGGGCGCGACACAGACTAAATAAATCAAGTAAAACTCCATAAGGGGATTGGCGTGGCAGACATGGCCGTTCAGAGCGATGTA	d__Bacteria	p__Pseudomonadota	c__Alphaproteobacteria	o__Rhizobiales	f__Xanthobacteraceae	g__Bradyrhizobium	s__Bradyrhizobium [species 0614]	0.62194	3930798	59.71
FREE064861	10	igr_000170	FREE064861_c145	7870	8162	CO_F	mnmE	tRNA modification GTPase MnmE	C	17	0.253331	0.397847	0.00278665	0.0136341	FALSE	GATCAT	TAGTAA	137	160	GCCGTTTTGGCGGTTTTGGAGGGGCGTCCTCGCGAGGGGCGCCCCCCCTTTTCATATTGGACTCCGAAACCTGATGCTGCGGCTTATGCTGCAGCGCAACCGCAGCATAGAATGGTTGGCCGGGTTTTTCCGGAATCTAGTAAGTAATTGAAATACCAGAGATCATTTTCGGCGAAGGGCATCGCTCAAGTTCATTGGACCGGTTTCCGCAGCACAAATGCTGCCACTTCGCGGCCCCGCCGGGTAGCGGGAATTGCGTTGCGCTCGCAGAAGGGCTCGGGGACAAATAGGCG	d__Bacteria	p__Pseudomonadota	c__Alphaproteobacteria	o__Rhizobiales	f__Xanthobacteraceae	g__Bradyrhizobium	s__Bradyrhizobium [species 0614]	0.62194	3930798	59.71
GUT277381	1	igr_000202	GUT277381_c197	1926	2292	CO_F		Pyruvate:ferredoxin oxidoreductase	C	17	0.0987808	0.470399	0.00213332	0.0220043	FALSE	TACCTT	TTGTAA	283	306	TGGGGGCACAGGCGGGGTCAGTACATTGGCTCCGTGCAGAGCCCGGCTTTCCTCGACTTGGGCGGCACTGAGGCCGGGGGGATACTGTGAAGTCTCCATGCGGTGGGTAGTGATTGCGGATGCAAAATTAATCATTTTTTCATATTATACAAATACCCTGTGAACACCCGACTATCCCCCGGTCACCCGACCGCGAAAACGGCCGCCATGCAAATCAGATATTTCTTACACAAAATTTAAATTCAAATAAACATATATAAGATAAAAACCGCCGGCGCAGATATTGTAACGGCGCAAAAAATTGCGTACCTTTGCGCTGTCAATACGTATTAATGACGAAATCCGTATAACCAAATATTCCCACCAA	d__Bacteria	p__Bacteroidota	c__Bacteroidia	o__Bacteroidales	f__Muribaculaceae	g__CAG-873	s__CAG-873 sp900759825	0.59628	2730880	83.14
GUT277381	2	igr_000503	GUT277381_c330	9289	9506	CO_F	ftsY	Signal recognition particle receptor FtsY	C	17	0.152548	0.449913	0.00238665	0.0275455	FALSE	TAGTCT	TTGCCG	171	194	AAGTAAGCTCTGCATCAGTATCATGTGCAGGCGCCCGCAGACGCCTGCACATGTTTTTACTACGGTAGTACTCCTTCGTCGTACCCAAAAATCTATCCGGGAATCCATCTCAAAATCTGCGGCATATAAATTCAGACAATCTCTGAAACATTCGTCGTTTCCACTGACTATTTGCCGATTTTTTTGTACCTTTGTAGTCTGAACCAAGCATAGAAGAT	d__Bacteria	p__Bacteroidota	c__Bacteroidia	o__Bacteroidales	f__Muribaculaceae	g__CAG-873	s__CAG-873 sp900759825	0.59628	2730880	83.14
GUT277381	3	igr_000015	GUT277381_c102	2990	3295	CO_R	feoB	Fe(2+) transporter FeoB	B	16	0.322062	0.447929	0.00163999	0.0112799	TRUE	TGCAAT	TAGCCG	154	176	ATGCACTATTTTTCTAAAATAGTGATTTACTGTGTTTTAGCAGTACGTTAAAGTATTCTAAACCTCTCAAATTCGGTGGGTTTAAAATCAGGATTATATAGTCGTGCCCATATTCCGAGATATTCTTTTCGCACACCTGTATGTAATCATAACTTAGCCGCGACCGCGAGGGCTGGTGCAATGATGGCTCAGCCGGTCATCGGTGGTCTGCGACACACGTCTTATTTAAATTAATTATAAATAAGTTTGCAAGTGTGGCGCTAAAATCTGTAACTTTGCGGCCGAAAACGGAGATACTACGATAAG	d__Bacteria	p__Bacteroidota	c__Bacteroidia	o__Bacteroidales	f__Muribaculaceae	g__CAG-873	s__CAG-873 sp900759825	0.59628	2730880	83.14
GUT277381	4	igr_000632	GUT277381_c81	5269	5725	CO_F		AAA ATPase domain protein	C	16	0.0499445	0.444736	0.00283998	0.130029	FALSE	GATACT	TTTTTT	422	444	CCAGCAATAATCGATATCAGTACTTCCCTCCCGGGCTCATGCAAGCTGTGGGAGGGATTTTTTGTGTTACAATGTATATAAAGATAAAATAAAGAAAGACGTAAAATACTCAAAAATACAAAAAAATGAGTATCTTTGCACAGAACAGAAAACCAAATGACCTAACAGAAGGTTAATAAGTTTATTAAAATCTGATAATTAAGGAAACGTTTTCTTTAAAATAGTCTCTGCATGATATATCAGTTGACATATGAATTGCGCTCTGCCGACAAGGATTATTCCGATTTTTTTGAATATTTGGAAAAGAATATTGATGCGGAGACTCTACACATCCTCAAAGATACATGGTGGATGGCTGCGGACAAAATAAATATTGATGAATTGTGCAAAAAGATTAAAGGTTTTCTAAATGATGATGATGTTTTTTTTGTCACAATAATTTCCGATACTGATACCA	d__Bacteria	p__Bacteroidota	c__Bacteroidia	o__Bacteroidales	f__Muribaculaceae	g__CAG-873	s__CAG-873 sp900759825	0.59628	2730880	83.14
GUT277381	5	igr_000132	GUT277381_c159	3072	3218	CO_F		hypothetical protein	C	17	0.427262	0.419655	0.00213999	0.0261631	FALSE	TAAATT	TTGCGG	90	113	GCCCCTGAGTGCACAGGGATGCCAAAACCTCTCTGAAGTCCGAAGTCGGGTGAGGAGTGGGGTGAGGGTTTTAATCTGCATAATGATAATTTGCGGTTTTTGCGTTTTATTTATAAATTTGCAGGATAAAAGCTATCACTCACTACA	d__Bacteria	p__Bacteroidota	c__Bacteroidia	o__Bacteroidales	f__Muribaculaceae	g__CAG-873	s__CAG-873 sp900759825	0.59628	2730880	83.14
GUT277381	6	igr_000649	GUT277381_c85	7343	7487	CO_F		hypothetical protein	C	17	0.70633	0.409847	0.00108666	0.0275455	FALSE	TATCTT	TTGCCG	92	115	TGGCTGTAACCACCTGTTTGACTGGTGCATACGCAGATTGCGCACGAGCCGCCGACTCTATGGGCCGGCGGCTCCGCTTTTTTGGTCACTGTTTGCCGGTACACGCGATTTTGCGTATCTTTGCGCTCTATTCATATCCAAATCA	d__Bacteria	p__Bacteroidota	c__Bacteroidia	o__Bacteroidales	f__Muribaculaceae	g__CAG-873	s__CAG-873 sp900759825	0.59628	2730880	83.14
GUT277381	7	igr_000021	GUT277381_c106	6382	6546	CO_F	rsfS	Ribosomal silencing factor RsfS	C	18	-0.226324	0.388834	0.00863994	0.028466	FALSE	TGCCGT	TTTAGA	43	67	TCACAAGAGCAGGATAATTTTGATATGTGATCGGTATATTTGCTTTAGATTTACAGTAAGAGACAATTGCCGTGCCGGGAATAATCTTTTTGGCACGGTAATTGTTTAATAGCATATACCGATATTTTTCGTATCTTTGTCAATTGAAATCCATCACACCTGTTA	d__Bacteria	p__Bacteroidota	c__Bacteroidia	o__Bacteroidales	f__Muribaculaceae	g__CAG-873	s__CAG-873 sp900759825	0.59628	2730880	83.14
GUT277381	8	igr_000103	GUT277381_c143	6073	6199	CO_R	bamD	Outer membrane protein assembly factor BamD	C	18	0.535895	0.374918	0.00215999	0.0243169	FALSE	AATGAT	TTTACA	37	61	GATCTTGAGAAATGGTATGCCATGAGTTTATGAGAGATTTACAAGAGATTTAAAATTTGTAAATGATTTGCAGGTGCCGAGGGGTTTTCGTAACTTTGCGCGTTGAAACACCATCGTCTGCACGTAT	d__Bacteria	p__Bacteroidota	c__Bacteroidia	o__Bacteroidales	f__Muribaculaceae	g__CAG-873	s__CAG-873 sp900759825	0.59628	2730880	83.14
GUT277381	9	igr_000193	GUT277381_c19	12316	12445	CO_F	fdxA	4Fe-4S ferredoxin FdxA	C	16	0.0896782	0.36013	0.0044133	0.0321395	FALSE	AAATTT	TTGTTT	60	82	GACTGTATCGATTTATCGCCGCAAGCAGAGGCCGGGCGGAATATTTTTGGGGGCGGGTGCTTGTTTATTTGAAATATTTAGTAAATTTGCATCGCAAAACAATATTTACCCACTCAAAACTGACAGACTC	d__Bacteria	p__Bacteroidota	c__Bacteroidia	o__Bacteroidales	f__Muribaculaceae	g__CAG-873	s__CAG-873 sp900759825	0.59628	2730880	83.14
GUT277381	10	igr_000201	GUT277381_c194	6298	6392	CO_R		hypothetical protein	C	16	0.195145	0.34311	0.00651329	0.0261631	FALSE	TATATC	TTGCGG	46	68	ATATTACGCCGCTTTTTTTGGCTTTGCTCTCGACTTATTCGTATCTTTGCGGTATGCGAGTAAGTCTATATATCACACTATTGATTCTCGCGGTG	d__Bacteria	p__Bacteroidota	c__Bacteroidia	o__Bacteroidales	f__Muribaculaceae	g__CAG-873	s__CAG-873 sp900759825	0.59628	2730880	83.14
FREE021667	1	igr_000877	FREE021667_c1	1728103	1728449	CO_F		NCBI Protein Cluster (PRK): hypothetical protein	C	18	-0.0387498	0.607433	0.00350664	0.0126997	TRUE	GATGAA	TGCCGG	27	51	AGCCTCTGAGACAACAACCACCAATCATGCCGGAAAATAAATGATGTTTGAGATGAAGAACCAAGAACTATTAGAAGACATGGAAAAACTCTTGCTTATAAAAGAAAGCCTAATAAAAAGTGAGAAAAGAATACGTCATTATGAAATTTGATAGTTGATCAGTAATATGATAAGTAACATAAAATAATCCAAGGATTTCTAGTGATTTTAGAGATGCTTGGATTATTTTATGTTAAAAATACTAAATTATTCGGATTATATAGTAAATTACCCCCCCCGAGTATATAATGACTTTATGTTGATCAATGAGAATATAACGAGAAGAATATTGAAGAACGAGGGAAAAT	d__Bacteria	p__Bacillota_A	c__Clostridia	o__Lachnospirales	f__Cellulosilyticaceae	g__Cellulosilyticum	s__Cellulosilyticum lentocellum	0.34325	4714237	81.19
FREE021667	2	igr_000518	FREE021667_c1	1050607	1051532	CO_F	glnP_1	Glutamine transport system permease protein GlnP	C	18	0.775941	0.586743	0.00045333	0.015034	FALSE	TATACT	TTGACA	834	858	TATAATAAGTATTGTAGAGATAAAGGTATTCATTTAGGTTGCAATAGGGTTGCAGTAAAATAAAAAAGTTGCAGTAGAATATTTTTTGATATAAGTATAAAAAACAATATAACCGTTGACTATCAATAAAGTTAACAACTGATAGTATGATAAAAATAAGTACTCTCACTAATCAGAATGTCGTGGGTTCGAATCCTACCGCGTGCGTAAAAAAAGACCTAGACTTAAGTATCAATTGATACAAGTCTAGGTCTTTTTTGGTTACAGTCTCATGGGAGAAACTCACATAGCCTTCCTAATTGGCCTAATTCTAGGCATAAAATGGCTCCTCAGCATGTTTATGTAGTTAGAAACAGGCATTAAGGATAGCTATTAAAGTTAAACCAATGAGTGAGGAGCTCCTATAGTCTTAGCCGGTGCACCCTTATGATAGGAAACTAAGACTTTAAGACTCTGATTTAGAACTTTATTTGGTACTACTAGATGTAAAAATGTATTTAGCAACTTATAGATGGACCTCTACTGCTAGCGCGTCAAGTTGATGCTACCTAGACTAAAGCCGAGGAAGTTGCTTATTTTGTTTTACATCTATGTATATGTGATGAACCAGGGGAATCCCTAATGAAAATTAAAAAATTTTAAAAATCAATTGTATGCGGTAAAAAGTCTAGTATCTGTCCACAACATAAAAAAGAAAAGTGTAGGGCGTATGTGGACACAAAAAAAGGAAAAGACATCGAAAAACTAGTAAAAATATTAAGAAATAAAGTCATTAATAAGATTGTCCATTTCATAGAATTGATATGGAATAAGGTTTAGTTAAATCTAAAAATATTGACAAAGTAAAAATAATAAGAGTATACTGAATAAAATAAAAAACAAAACAAATAGGAATACTAGGAAATGAAATCAAAGGAGGGACGAAG	d__Bacteria	p__Bacillota_A	c__Clostridia	o__Lachnospirales	f__Cellulosilyticaceae	g__Cellulosilyticum	s__Cellulosilyticum lentocellum	0.34325	4714237	81.19
FREE021667	3	igr_000345	FREE021667_c1	667636	667923	CO_F	rtcB_1	RNA-splicing ligase RtcB	B	16	-0.14234	0.584122	0.00193999	0.00657329	TRUE	TATAAT	TTGACT	53	75	GAAAATAAGGTTATAATTAAACACATGAGTAATAATAAAGGTGAATTAAAAACTTGACTTGCATCCTATAAGTGATATAATGAGTCTGAAAATATAAAATATTTATCTTGATAAACAGAGGAGTGGTCGTTATGTTGGAAAATATGAAAAAGGTGACAAATCAATAATTTTTATATCAAACAACGATACACTTTTTCTAATAAAAGAGATTAAAAGTGCGCAGTGTGTTTGCGTACTTTTTTTGTGTTCAAATTTAGAAAAAGGCTATGTTTATTAAGGAGAATATGA	d__Bacteria	p__Bacillota_A	c__Clostridia	o__Lachnospirales	f__Cellulosilyticaceae	g__Cellulosilyticum	s__Cellulosilyticum lentocellum	0.34325	4714237	81.19
FREE021667	4	igr_001863	FREE021667_c1	3876121	3876503	CO_R	rpoB	DNA-directed RNA polymerase subunit beta	B	17	0.989883	0.580765	0.000313331	0.00162666	TRUE	TATGCT	TTGAAA	74	97	TTAATGTATGAATATAGAAAAGGTAGCTCGAACGAGCTACCTTTTTTGTTACTAAATTGTAAAGGGAATACCCCTTGAAACAAGTATTGGGGGATGATATGCTTAAAATGAGTTGCATCCACCACTATACATGGAAAAATATAAAAAAACAAAGGGTTGACTAACCCTTTGTTTTGTGATAGCATTATAAAATGCGCTAATATGCTATGTAATATGTAGTTTTTTCCTTATTATAGCATAGTAACTCGCTATTTACAATACATATTCACATCAAAAACTTCTGCTTATCAAGCATTAGGCGTGAATATGTCACATTTTAAACCTATTTCGGAACAATGCATTAACGTGCATTATTTATAAATTTTGCAAGGGGTGAGGAACAC	d__Bacteria	p__Bacillota_A	c__Clostridia	o__Lachnospirales	f__Cellulosilyticaceae	g__Cellulosilyticum	s__Cellulosilyticum lentocellum	0.34325	4714237	81.19
FREE021667	5	igr_000535	FREE021667_c1	1079051	1079461	CO_F		hypothetical protein	B	17	0.0967752	0.57378	0.00197999	0.00215999	TRUE	TAGTGT	TTGCGA	342	365	TAATAGATAAACAAAACCATTCCAAACCATTAACAAATCCTCTTAGTTAAATAAAAACGCAAGCTCCTAGTAATTAAGGGCTTGCGTTTTTTTATATATTTAGATGAATGTAATATAGTAGGTAGTTCTAATAGCATGTATTTCCTTAAAACTTTTATAAAATATTGGCAATGAAAATACTCCATAGTAGAAACAGCTTGTTTTGACGTAAGCTAGAGGGAGCAATGTATATAATTCAATTTTACAAGTAGGAATAATGTTTTGAAAATAACATTAATGCAAATAATATATTCAAGATACTGTTTGGGTAGGTAATTAAAGGCGTTTATCTAAAGGTAGGAGTTGCGAAAAGAGTTAAAAGGTGATAGTGTAAATTGAACAAATATAACACATGAGTCATAAGGAGAAAAT	d__Bacteria	p__Bacillota_A	c__Clostridia	o__Lachnospirales	f__Cellulosilyticaceae	g__Cellulosilyticum	s__Cellulosilyticum lentocellum	0.34325	4714237	81.19
FREE021667	6	igr_000931	FREE021667_c1	1835811	1835960	CO_F	uvrB_1	UvrABC system protein B	B	17	0.128851	0.559273	0.00051333	0.00945994	TRUE	TACAAT	TTGAAT	91	114	TGAAAGAAGTATAAAAGAGCTATCCTGGATAGCTCTTTTATTATTAATAGCAAAGTATATAATAAAAAACACCAAACTTTTGTTCGACTCATTGAATGAAAGAAAAACTAGTGATACAATAAGCCTAAACCATAAGAAAAGAGGGGAAAA	d__Bacteria	p__Bacillota_A	c__Clostridia	o__Lachnospirales	f__Cellulosilyticaceae	g__Cellulosilyticum	s__Cellulosilyticum lentocellum	0.34325	4714237	81.19
FREE021667	7	igr_000567	FREE021667_c1	1149956	1150279	CO_F		Pyruvate:ferredoxin oxidoreductase	C	16	0.641704	0.546699	0.00183332	0.00519329	FALSE	TAGAAT	TGGCCA	240	262	ATAAAACTATCTCAAAACGAATATATAGATTGTTTTTTAACAATAAGGATATTAGCAAGAAGTTAGATTCTTAACAATACTAAAGTAAAATATATTAGTTGAGTATAAAAAAGTAATTTTAAACAAGTTATTTAAAAGAAATTGTCCCTTTTTGCTAGTTAGTTCATGAAGAAATTCTAAATGACCCGATAAATAATTTACAAAAACATAAGATATTGAGTGCAAGATATTTACAAATATTGGCCAAAAGCGTAAAATTATTTAGAATACTTTAGATAGTATTTGGAATGCTTGTATTATTAATAAATAAAAAGGAGAGATAAT	d__Bacteria	p__Bacillota_A	c__Clostridia	o__Lachnospirales	f__Cellulosilyticaceae	g__Cellulosilyticum	s__Cellulosilyticum lentocellum	0.34325	4714237	81.19
FREE021667	8	igr_000299	FREE021667_c1	567751	567908	CO_F	livH_1	High-affinity branched-chain amino acid transport system permease protein LivH	C	16	-0.392145	0.544132	0.00299331	0.07823	TRUE	GACAGT	TACAAA	25	47	TCAATAAAACACGCTATTAAAGTATTACAAAACTAGATACTTATTGAGACAGTATTAAAACAGGAGGGGATAACCCCTCTTGTTTCTAATCATATGGAAGAAAACCTTACTAGAATGTGATAAAAGAGGAGTAGTAATAAAAATGAGGAGGCAGATCT	d__Bacteria	p__Bacillota_A	c__Clostridia	o__Lachnospirales	f__Cellulosilyticaceae	g__Cellulosilyticum	s__Cellulosilyticum lentocellum	0.34325	4714237	81.19
FREE021667	9	igr_000887	FREE021667_c1	1746682	1746826	CO_R	ecsA	ABC-type transporter ATP-binding protein EcsA	C	17	-0.0129157	0.541728	0.00217999	0.048952	TRUE	TATACA	TTGACT	67	90	GCTTTTTTTAGCGACATAAAAAGGCCCGATTTTCTCTTCTTGTTCTAACTATAAAAATAAAAAGCTATTGACTTAGTAAATTATATTTGTTATACAATATATATAACAAATATAATTTTTATATTTTAATAAAGGGGGCGCTCCT	d__Bacteria	p__Bacillota_A	c__Clostridia	o__Lachnospirales	f__Cellulosilyticaceae	g__Cellulosilyticum	s__Cellulosilyticum lentocellum	0.34325	4714237	81.19
FREE021667	10	igr_000730	FREE021667_c1	1450881	1451136	CO_F		hypothetical protein	C	17	0.616637	0.536704	0.000406664	0.0321395	FALSE	TATACT	TTGCTA	128	151	AGATCAAGCTTAACAGAAGAAGAGAATGAGTAGAGACCGTAAGTAGCCTATGAGCTACAAGGTCTCTACTTTATTGCTTCCAGTAATAGACTTAAAATTATGACATTTGATGCTTTGCTATAAATAACTTGCTAATAAATAATTTAGCATTTATACTAATTAATATTCATAAAAGCTTGAAAAATAAAGAAAATTAGTGCTATCATAGAAATAGTTGCGAAAAACTATCGTTACATCATAAAGAAGGAGGATTTTC	d__Bacteria	p__Bacillota_A	c__Clostridia	o__Lachnospirales	f__Cellulosilyticaceae	g__Cellulosilyticum	s__Cellulosilyticum lentocellum	0.34325	4714237	81.19
animal125183	1	igr_000096	animal125183_c21	8637	8791	CO_F		Multidrug efflux system ATP-binding protein	C	16	0.605743	0.477842	0.000873328	0.037624	FALSE	TACACT	TTGCAG	121	143	ATTATTATCATAGCTTTCTACTAAGGAGGAGGGTAGTCCCACGCAGGTACTACCCTCCTCTAAAAATATAAAAACGAAAAAAGTCAAAAAAAATTTGGAGATATGATTTTTGTTTGTACCTTTGCAGTGTAATAGCAAACTAATACACTAACGAT	d__Bacteria	p__Bacteroidota	c__Bacteroidia	o__Bacteroidales	f__UBA932	g__Cryptobacteroides	s__Cryptobacteroides [species 0611]	0.56566	2276661	83.97
animal125183	2	igr_000286	animal125183_c6	52760	52917	CO_F	recA	Protein RecA	C	17	0.995785	0.403448	0.000506663	0.0261631	FALSE	TATTAT	AAGATA	113	136	TAAATCGACCTTGTGCCCTAGTTTGGCCCAAGATCGATTTATCTTTGCAAAAGTTTTGGAGACTCTGCGGTTATTGATATATTTGTCATAGCCGGTCACCTCCGGACAGAGTAAAGATAACGCTTAAACAGGATACTATTATGGCAAAAGATGTTGAA	d__Bacteria	p__Bacteroidota	c__Bacteroidia	o__Bacteroidales	f__UBA932	g__Cryptobacteroides	s__Cryptobacteroides [species 0611]	0.56566	2276661	83.97
animal125183	3	igr_000014	animal125183_c1	80047	80139	CO_R	wbpE	UDP-2-acetamido-2-deoxy-3-oxo-D-glucuronate aminotransferase	C	17	0.996323	0.379311	0.000379997	0.0543426	FALSE	TATAGG	TAGAGC	57	80	ATTCCGGGCGGGACTTAGTAGCCTGAGAATCAATTGGTTTGCTCTTTTAATAATACATAGAGCAAGGGCGAAGCTATATCTATAGGGCATTAA	d__Bacteria	p__Bacteroidota	c__Bacteroidia	o__Bacteroidales	f__UBA932	g__Cryptobacteroides	s__Cryptobacteroides [species 0611]	0.56566	2276661	83.97
FREE044542	1	igr_000389	FREE044542_c2	200300	200804	CO_F		Methyl-viologen-reducing hydrogenase%2C delta subunit	C	17	0.717578	0.612734	0.000233332	0.0394454	TRUE	CATAAT	TTGCAA	250	273	CAAGATATTTTTTTATAACAAGTAAGCAATATTTTGACTGTAAATTTTAACGGCATCAATCACCTTGCATTAGTGACTGGCGACATGGAGGCCACCATCCACTTTTGGCGCGATCTACTATGAATGCGCCTGATAAAATATGTGTTTCTAACCAGTCGCTATTCAAGACAAGAAAAAATGTAAGGGACGTGGCACCGAGTCGTAGCTTTGGCGTGTCGGTTGGTTGCCCCTTGCGTCGGCCATTTTTTATTTGCAATTTTAGCGGCATTATGTCATAATTATGTCGTGCTTTTAAGCCGTTGTTTGTCAGTGTCAAAGACAAGCTGTCTCATCGTTTTTTCTGATATCTTTGACCCTTTCTGGGTCTGAATGTTCTTCCACAGTTATGGCAGATGGGCGATAAAGCCACCCGCTCTGCTTTCATTAAGTTCTTATGGCCTGCGTTCAGGGGGCTATCCGCCAACCTTTCCTGATTTTGTCGGCCTGAAACATTACGGAGAAGAAA	d__Bacteria	p__Desulfobacterota	c__Desulfobulbia	o__Desulfobulbales	f__Desulfobulbaceae	g__Electronema	s__Electronema sp004284765	0.51858	2762383	75.7
FREE044542	2	igr_000715	FREE044542_c4	115586	115910	CO_R	valS	Valine--tRNA ligase	C	18	0.199414	0.558319	0.00047333	0.0641473	TRUE	CATGAT	TTTATT	143	167	ATCATAGAAGACACCTTCTCAGTAGTGTGGATCGGCAGGTTTCCCATCACCCGGCAAATTCATCGCCCGATAAACAGAGAACCTAATGTGCAACTCTTTTTTGGATAGTGTGTCGCTGAAGACAGTCTCACTGCGGTTCTAATTTTATTGTGATCCCAACTGGTTGACATGATAACCCCATACTTGGGCATCTCGCCGTCTGCACATAAAATTCCTGTATTTTTAAGAGGCTATGCACATTAGGGCCTGTTAACACTACTTGCTTAATAGACCTCCTGCTCTTCAACTGCCTTTCCTTCAACAAAGTTATCCCTTTTCCGCTGCC	d__Bacteria	p__Desulfobacterota	c__Desulfobulbia	o__Desulfobulbales	f__Desulfobulbaceae	g__Electronema	s__Electronema sp004284765	0.51858	2762383	75.7
FREE044542	3	igr_000353	FREE044542_c2	120089	120344	CO_F		Pyridine nucleotide-disulphide oxidoreductase	B	17	-0.227122	0.503165	0.00109333	0.0124466	TRUE	TGCAAT	TTGAGC	162	185	TCAAGGACTAATGGCAGATTATGCAGCGGGTAAGAACTCACAGCTTTGTCAGTTCCTGTCCTGCGGCTGATTTGCCGTAAGGTGTCGTTGAATCTCCAAGTTCCTTCTGTTTGTGGGGGCTTGGAGATTTTTCTGTTGTAAGCTGGAAAAATTCTGTTTGACTTGAGCTGCATATTTTTCTGTGATGCAATTCATGCACCTCAAGTGAACCAGAAATACCATTTTATCAATACCAGCAGTTTTATGGAGGTTTGGC	d__Bacteria	p__Desulfobacterota	c__Desulfobulbia	o__Desulfobulbales	f__Desulfobulbaceae	g__Electronema	s__Electronema sp004284765	0.51858	2762383	75.7
FREE044542	4	igr_000506	FREE044542_c28	28991	29334	CO_F	metG	Methionine--tRNA ligase	C	17	0.735307	0.499343	0.000679995	0.0196863	FALSE	TAGCCT	TTGCCG	297	320	ATGCAAATGGCGAGCTGACTGGTGGAGAAGGGAAGACGGAGAGGAATCAATTGACTGGGCAGGTGGAGACAAGAAAATACAGAATTACAATGAATACGCTGAGAAAAACAATATTCCTGTTTTTGTCGTCATCGGCTTGGGCGGAGAACCAGATAAGCCAGAAAAACTGTTTGTTGCTCCGCTCAATGCCTTGAAATACCGTTATGCGAAAAAATCCTATTTAGAAAAATTCTTGAAGAAGGATTCTTGATCATAAGCGGATGACGTTGAGGTAGCAAATTTTATGTAATTTTGTTCTTGCCGAGACCAATCACGCTTTATAGCCTGTTCATCCAAGCCCAACC	d__Bacteria	p__Desulfobacterota	c__Desulfobulbia	o__Desulfobulbales	f__Desulfobulbaceae	g__Electronema	s__Electronema sp004284765	0.51858	2762383	75.7
FREE044542	5	igr_000463	FREE044542_c25	2705	2888	CO_R	prfC_2	Peptide chain release factor 3	C	17	0.0899144	0.490792	0.000699995	0.103224	TRUE	TAAGCT	TTTTCC	111	134	AGCGTTCTGCTGTCGCATTTCAATCTTAGTGTTCTCGATTAATACGCCGTAATTCTTCTATACTTGCAAGATGTGCGGCTGCAAGCATCTTGCCCTGCCACCACATTTTTATTTTCCTCCCCCCGCCTTCCTGATAAGCTGCGCTGCGACATCCTTCAACCTTAACCGCAGGAAGGCAACACTC	d__Bacteria	p__Desulfobacterota	c__Desulfobulbia	o__Desulfobulbales	f__Desulfobulbaceae	g__Electronema	s__Electronema sp004284765	0.51858	2762383	75.7
FREE044542	6	igr_000769	FREE044542_c45	6917	7172	CO_R	aroK_2	Shikimate kinase	C	17	1.13059	0.477029	0.000279998	0.0168975	FALSE	TACAAT	TTTACA	158	181	TCTTGACGCTTGGTTCAAGTTTTTGTCGAAGATCATCTCTATTGCTCTCGAATGATTACGTCGGGGCAGATCAGTGAAAGTACGCAGTTTTTCCGAGAAAATCAGTTCACTACGCGAAAGACAGACAAGGAGCGCAAGTGCCATTGCTGAAAATTCATTTTACAGGTTGCCTTTTAGGTTTTACAATTTGAAGAATCCACGTTCAATAATTATTATTTAGGCTCGGACGGGCAGTCGGGCGGGAACATAGAAAATC	d__Bacteria	p__Desulfobacterota	c__Desulfobulbia	o__Desulfobulbales	f__Desulfobulbaceae	g__Electronema	s__Electronema sp004284765	0.51858	2762383	75.7
FREE044542	7	igr_000217	FREE044542_c15	48989	49219	CO_F		NCBIFAM: choice-of-anchor Q domain protein	C	16	-0.166588	0.454039	0.00773328	0.103224	TRUE	AAATAT	TTTTCC	25	47	ACACATGATCCATGCTAGCATGGAGTTTTCCTCCGCTGTAGAGCTGAAAATATCGTCATCTTGCTCCATGCCTGCTATAATCATGCGGCACGGAGCAGCTTGCACAGGGCAGGCCAGTTCATGTTCAACAAGGACGAATCAGCGGGCTTGCAAGAGCGATATGATGGATGGCACATTCATAGACGTGGTGATCAACAAGCTGCAATGGCTGCTTGATCATCCTGAAGTGAC	d__Bacteria	p__Desulfobacterota	c__Desulfobulbia	o__Desulfobulbales	f__Desulfobulbaceae	g__Electronema	s__Electronema sp004284765	0.51858	2762383	75.7
FREE044542	8	igr_000277	FREE044542_c18	34834	35057	CO_F	fusA_3	Elongation factor G	C	17	0.272234	0.451674	0.000819995	0.0475996	FALSE	TACTGT	TTGAAA	88	111	ATGCCGCTGCCTGCGGAATTGCTGAGGAGCTATGCCATTTTTATGCGGATACCGAGAAGAGTGAGGCGAGTCTTGGTTACTGCTTGACTTGAAAGGGATTAAGGAGCAGAATACTGTTCAACAGTCCCGACAGATGGTTGTTACCACTCTTGGCGCAAAAAGGGGAAGTCCTTTTCCGCGCCAACCCTCTGCCGACAGATCAATACTTGGCACCGGAGGCATTC	d__Bacteria	p__Desulfobacterota	c__Desulfobulbia	o__Desulfobulbales	f__Desulfobulbaceae	g__Electronema	s__Electronema sp004284765	0.51858	2762383	75.7
FREE044542	9	igr_001056	FREE044542_c9	61288	61748	CO_F	ychF	Ribosome-binding ATPase YchF	C	16	-0.156538	0.447532	0.00161332	0.0426246	FALSE	TATGCC	TTGCTT	197	219	GGGCGAAAAATCGTGCGTCCGCTGCGCCCCGCCGGACGCGGCTGAGGGAGGCATACGTATGCCTCCCCTTGGTCCCAACAGGTTGGTGCCGAGCGTCCCAGCAGGTTGCCTTACTCTGTCCCAACAGTATGCCTCCCACCGAGCCAACCTGTTGGCGCACTCCGTCCCAACCTGTTGCCTTGCTCCGCACCAACCTGTTGCTTCCAGCCGAGGCATACGTATGCCTCTGAGCGCGTCAAGCAGGCTGGCGATAAAAATCCCTCATAGAGGAGAAAAAGAGGTAAGGAGACGAACTCCTCTTAGGGTACCTTTTGCAAAGGCATGAAAGCAGCAGGTCAGCCACCTTGTCCTGACCTCAGAAATCTCTTCCGTAAAACCGCCCTGTATGTTTTATTTCCGGGTCAGTGGTTCATTCATCTTTGACAGAAACATTCAGCAGAACATTCTATAACGAGGCAATC	d__Bacteria	p__Desulfobacterota	c__Desulfobulbia	o__Desulfobulbales	f__Desulfobulbaceae	g__Electronema	s__Electronema sp004284765	0.51858	2762383	75.7
FREE044542	10	igr_000004	FREE044542_c1	7226	7506	CO_R	ybiT	putative ABC transporter ATP-binding protein YbiT	C	18	-0.159995	0.441259	0.00123333	0.0659192	FALSE	TACTTT	CCGCCG	237	261	CCGCTGAACCGAGCAGCATCATGGAGACCCCGTAGAGATTGCGGGGTCTTTTTTTTTGATCATTTTGCCCAGCAAAAACGGAAGGAGCATCTCTTGGCGAGAACAAACTATTCCTTTGAAAAACGCCAGAAGGAACTGGCAAAGAAAAAGAAGCAGGAAGAAAAACAGCAGGAAAAGCTCGAAAAAAAGAAAAAAACAGATGACGGCAGGGAAGACGCGGCTGCCGGAACAGAAGTGCCGCCGTCTGAATAACGCCTGCGGTACTTTCGGTGGAGGCACGG	d__Bacteria	p__Desulfobacterota	c__Desulfobulbia	o__Desulfobulbales	f__Desulfobulbaceae	g__Electronema	s__Electronema sp004284765	0.51858	2762383	75.7
FREE029759	1	igr_001304	FREE029759_c37	20195	21073	CO_F	prfA	Peptide chain release factor 1	B	16	-0.34824	0.552715	0.00151332	0.00574663	TRUE	GAGCCT	TTGTCG	797	819	TCTAAAAATAATAAGTATAATTACTTTGACCCTAAATTTTTTGATTTAGGGTTTTTTATGTGTTTTATTTCTTGTGTATGGTGCAAAAGAACGAGTTAATTAAGCCGCGTTGCAAACGCTAGATTTTGTTTTTAAGAGTGAGTAGGCACTCGTTGCAAACGAGCGCCAGTGAGATTACAGCTGCTGTGCGAAGTCTTCCGACTTCGTACCCATTGCTATATGCCGTTCTTACTTTAGAAATCTTTTTTCCTGTGTTTGTTGATTGTTGGAATAGCTACGAAGTCGGGAGACTTCGCAGAGCAATCACGATTATATTTTGTAGTTACGATAAAATCATACTTCGCAGAGCTGGACAAAAAAATGAAGTCTTTACGCTGCTGTGGGAAGTCTCCCGACTTCGTACCCATTGCTATTTGCCATTACAACTTTAGTAACTTTTATTTTCCTGTGTTTGTAGATTATTGGAATAGCCACGAAGTCGGGAGACTTCGCAGAGCAATTCCAGTTTTTAAGAACGTTGTTTTTCAAGATAAACTTCGCAGAGCTGGTGAAGCAGTTTATGTATTAGTCTTGAAGGAGTTGTTTTGCCGCTCTCGCTCCGCAAAGTCTCCGACTTTGAGGATGTGTGTACCAGTCTGTGACTGGTGTAAAAGATTTAAAACAGGTCAGTTGAAAACCGAAATCACTACCTCAAAGTCTGGAGACTTTGCGGAGCTGGGGAGCTAGGACTGCTTCATTTCTAGTGAAAACTACACGAAGTGACGGAAAAAAGTCTTGGCATAATTGCATTGCTTCGGTTGTCGGGAAGTAGCAAAATGAGAGCCTTGCAAACTGCAATACTTTTTTGTATTTTTGCACTCCAATAAAAGGATTAAGAAT	d__Bacteria	p__Bacteroidota	c__Bacteroidia	o__Flavobacteriales	f__Flavobacteriaceae	g__Flavobacterium	s__Flavobacterium franklandianum	0.34175	3824789	96.29
FREE029759	2	igr_000429	FREE029759_c2	24969	25158	CO_F	ybhF_2	putative multidrug ABC transporter ATP-binding protein YbhF	B	16	-1.00111	0.535345	0.00333998	0.0271665	TRUE	TAAAAA	TTGTGT	154	176	AAAGTGTTCAGTGTTCAGGAATTAGTGTTCAGTAATCAGTAATAGACAAGTATTGAGTTTTGATTATTAGTACTTTAGGAAGAAATGATTAAAAAATAAAAAATTAGTGTAATTAATAATACTTTACAATTCGTGGTTAAAAATCTTTGATACTTTGTGTTTTCGTGTCTTCGTGGTAAAAAAATGATAA	d__Bacteria	p__Bacteroidota	c__Bacteroidia	o__Flavobacteriales	f__Flavobacteriaceae	g__Flavobacterium	s__Flavobacterium franklandianum	0.34175	3824789	96.29
FREE029759	3	igr_000087	FREE029759_c11	28627	28895	CO_R	serS	Serine--tRNA ligase	C	17	1.0846	0.529772	0.000153332	0.0275455	FALSE	TAGCGT	TTGCTA	225	248	AACTTTTTTTTAAACACATAGAAACATAGTTTTTAGTTTCTTAAAAAAGTCATTTCATTTTTCATAGTTAAGTATAGCTATGTGTAAATGAAATGCTATCAAACTCTTTTCAGTCATAAATTTTCTATGAATCTATGTGTTTAAAAAAAACTGAATACGTTTCAATTTGGATATTCTGATTTTCATCAAAACTTTGTCTTATAAGTATCAAACATTTCCTTAAATTTGCTACCAAATATTATAAAATTTAGCGTTAAAAAAATCAAGCT	d__Bacteria	p__Bacteroidota	c__Bacteroidia	o__Flavobacteriales	f__Flavobacteriaceae	g__Flavobacterium	s__Flavobacterium franklandianum	0.34175	3824789	96.29
FREE029759	4	igr_001277	FREE029759_c36	133441	133785	CO_R	grpE	Protein GrpE	C	18	0.307262	0.527237	0.00147332	0.0173629	FALSE	TACTTT	TTGACA	256	280	TTTTGTTATTTTTAGGGCATAAAAAAAGCTTTGTTTGTAGAAACGAAGCTTTTCTTAAATATAATACTGAGTGAATTAATAATAATTTAGAGCCCAAGAGCTAACCTCGTTTGTTCTATTTTGCGAACTGTACAAATTTATACAAACTAAATCGCGATAGTCTTAAAATTATATTAAAGTTTTTTTCAAATCCCTAAAAAACATTTCTTGTTTAAAAAAAATGCGCAACAATAAAAAACATTTAAGAGGTGACAATTTGACATTTTTTAAGTTTTGGCAGTACTTTTGCAATCTAAAGAAAAGAATAAAATGAAGTTTACCAATTTTTTTAAAAATAATACAAGA	d__Bacteria	p__Bacteroidota	c__Bacteroidia	o__Flavobacteriales	f__Flavobacteriaceae	g__Flavobacterium	s__Flavobacterium franklandianum	0.34175	3824789	96.29
FREE029759	5	igr_000961	FREE029759_c33	55626	55861	CO_F		NCBI Protein Cluster (PRK): 2-oxoglutarate-acceptor oxidoreductase subunit OorD	C	18	0.0664272	0.525148	0.000439997	0.110844	FALSE	TATCAT	TTGAAA	130	154	AACTTTTTAAAAATGGAAAAAATTGTATTATTAATTCCTGAATAAAGATATTGTTTTATTAAAAATTACAACCCACTGAATCCTAACTTCAGTGGGTTTTTTATTGCCATTTTTTGTCAAATTTCTAACATTGAAACCTGCTAAATATGATAATTATCATTTTTATTGCAATAGACAAGTCGTAATTTTGAGAATAATAAAATTATGACACTATAATCATATATAAATTTATTGAA	d__Bacteria	p__Bacteroidota	c__Bacteroidia	o__Flavobacteriales	f__Flavobacteriaceae	g__Flavobacterium	s__Flavobacterium franklandianum	0.34175	3824789	96.29
FREE029759	6	igr_000481	FREE029759_c21	717	1401	CO_F		Oligosaccharide biosynthesis protein Alg14 like protein	C	16	-0.0822153	0.517026	0.000746662	0.0812826	FALSE	GGTGCA	TCGCAA	438	460	TGTTTGAGTGTTTCGGTGGGCCGATTTTAGAAAACTAAAACAGGAATAAAACTTTTTTATTTTTTGATTCCTAGTCTTTATTCGCATAACAGAGGCGAATAGTTATGATGTTAAAACAATTAGATAAAATCAATTACTAATCTTTTGTCTATTATATTTTTTACTTGCTTATGTTGATTACTTAAGACTTTATAGAATTACAAAATGGACTAGTTTTTTTGTAAGCGCTAAATCAAATTGAAAATTCAGAAGAATGTATTCCAAAAAAAAGAATAAATATATAGGAGTTATTTATGACCAAATAATAAAAATAGATGGCTTTATACTTCAAAAATTATCCAGAAAAGATACAAAAAGTGAAGTGTTTTGATATTGAAAACCAAAAAAAATGATCTTTCTAACGAAAAACAGAAAATTCTCTTTGCATGCAAATTAACATCGCAATAATAGCATATTGATCGGTGCAAATAATTTCTAAAAACTTGAAAACAATCTGCTAAATTCAATAAATATTAACAATGTTATTACTCGGTAAAACATATGTAAATCAATTACTTATGAAATAACATTACAATAATTACAATGAACTTAATTCTAACCAGCTGGTTTTCAAATTATTTTAAGTGGACACTAGAGCTTTTAAATAAATAAATAAATAAATAAATAAATAAATAAATAAATAAAT	d__Bacteria	p__Bacteroidota	c__Bacteroidia	o__Flavobacteriales	f__Flavobacteriaceae	g__Flavobacterium	s__Flavobacterium franklandianum	0.34175	3824789	96.29
FREE029759	7	igr_000792	FREE029759_c32	77553	78025	CO_F	uvrB	UvrABC system protein B	C	17	0.163541	0.514693	0.000333331	0.0769186	FALSE	TATGCC	TTGTTT	324	347	ATCCGGCCACTCCGCAAAGTCTCCTATTTTGAGGTAGTGACTTTCGGTTTCCAACCGATTTTGTTTTAGATTACTTTAATTTTATGTCAGTCACAGACTGATGAACACATCCTCAAAGTCGGAGACTTTGCGGAGCGAGTCGTGGAAGTAAAAACCATAGATATGGCACAAGGTCAGAAAACTAGCCGAATACTGGCGTGGACTTTCCAATCGGAAGCGCAACAGAAGAATTGGAAGTTTGAACTGGAAAAACAAGTTTTTTAGATCCGGCCACTCCGCAAAGTCTCCGACTTTGAGGTAGTGACTTTCGGTTTTCAACCGATTTTGTTTTAGATTATTTTAATTTCTATGCCAGTCACAGACTGATGAACACATCCTCAAAGTCGGAGACTTTGCGGAGCGAAAGTTTTAAATTCCCCTAAACTCTTTATTCAGGATTTCCTTTGTAACTTTGTACTTCTGAACACAAGTAA	d__Bacteria	p__Bacteroidota	c__Bacteroidia	o__Flavobacteriales	f__Flavobacteriaceae	g__Flavobacterium	s__Flavobacterium franklandianum	0.34175	3824789	96.29
FREE029759	8	igr_000177	FREE029759_c11	225785	226050	CO_F	hflX	GTPase HflX	A	18	-0.544429	0.492885	0.00534663	0.000459997	FALSE	AATGAT	GTGAAA	177	201	AAATACTTGAGTTATTTTACCACAGATTATTTCATCAATTCGCTATCGCTCGGGTCGCTGATTTTAAAAAATATTTCAAAATAAAACGGACTGATTTTAGCTGATTTATTCGAAATCAATCTTTCTGAAATCATAAAATAAAGATTCAAAAAAGAAATCTGTGAATCTGCGGTCAAAGTGAAAATTTATGTTTTAACCCTTAATGATTTCGATGCAATGTCCATAAGTCCCTCGTAAATCATTAAATTTGTTGCTTATTAAAAGTT	d__Bacteria	p__Bacteroidota	c__Bacteroidia	o__Flavobacteriales	f__Flavobacteriaceae	g__Flavobacterium	s__Flavobacterium franklandianum	0.34175	3824789	96.29
FREE029759	9	igr_001392	FREE029759_c38	36621	36887	CO_R	rpoB	DNA-directed RNA polymerase subunit beta	C	16	-0.0486431	0.487613	0.000579996	0.109157	FALSE	TACGAT	TACAAA	109	131	TTCAACCCTCTTTAGAGAATAGGTTTAGGTCTTGGGTACGCATCCAAAGACCTAAACCATTTTTCGTATAATAAAAATTTCCCCCATTTTATTATAAAATAGTTTAAAATACAAAAGTGTTTTTAAGTCAATACGATGAAAGAAAATAAAACTAAAGAGCTTGCTCTAGCATTATTTTTAAAGAGGTATTGATTAAAAAAGAAAGTATTGGTTAAACTGTGTTTTACACAAAAAATTACTTTTTTTTAATCAAAATTTTGTCCATAG	d__Bacteria	p__Bacteroidota	c__Bacteroidia	o__Flavobacteriales	f__Flavobacteriaceae	g__Flavobacterium	s__Flavobacterium franklandianum	0.34175	3824789	96.29
FREE029759	10	igr_000814	FREE029759_c32	117671	117842	CO_F	dbpA_2	ATP-dependent RNA helicase DbpA	C	17	1.07311	0.474319	0.000233332	0.0303045	FALSE	TACCTT	CTGCCA	74	97	TGGTCAGTAATCGGTGATCGGTGTTCAGTTTTTAATTGAAGAAATTGTGTTTTTTTTTGTCTGCAAACTGCCATCTGCCATCTGCCAACTTTTTCCCTACCTTTGCAAAATGAATAAAAAACACCATTCCAACAATATACTACTCAATTTAGGTATTTCAACCCTAAACGAA	d__Bacteria	p__Bacteroidota	c__Bacteroidia	o__Flavobacteriales	f__Flavobacteriaceae	g__Flavobacterium	s__Flavobacterium franklandianum	0.34175	3824789	96.29
animal130837	1	igr_000234	animal130837_c24	8243	8497	CO_F	cutD	Choline trimethylamine-lyase activating enzyme	C	16	-0.20571	0.473404	0.00118666	0.069012	FALSE	TGTCCT	TTGCAA	173	195	AAATTTAAAGATGTCATTTTACCCCCCGGAGCACAAAGCGATGAAAGGTTTATTAACACTTGTTATAACTGTAATCTTTGTGTACAAAATTGCCCAAATAAAATTATAACAAAGGCGGATGATGATTTTGGTGCGGTACACATTGATTATTCAAAAGGATATTGCGAAAAAAATTGCAACAAATGCTCTCAGGTTTGTCCTTGCGGTGCAATTAAAAGACTTAGTCTTGAAGAAAAACAAAGGACAAGAATTGCT	d__Bacteria	p__Cyanobacteriota	c__Vampirovibrionia	o__Gastranaerophilales	f__RUG14156	g__Galligastranaerophilus	s__Galligastranaerophilus intestinavium	0.35784	1772540	89.51
animal130837	2	igr_000288	animal130837_c3	53222	53389	CO_F		hypothetical protein	C	16	-0.140495	0.469412	0.00243332	0.0512018	FALSE	TAAGGT	TAGAAA	133	155	CAAATACCATTAACTAAAAGGTCTCTTTTTCTTTGCCAAAAGAGAATTTACGATATCCAAGGCGGCATTGTTGGTTTTGGGGCATTATTAACTCTTGTTCTTTTCCCATTGCTTAAAAAAGAAAAATCGGGTTTAGAAAATAAACAAAAAATTAATAAGGTAGCATAA	d__Bacteria	p__Cyanobacteriota	c__Vampirovibrionia	o__Gastranaerophilales	f__RUG14156	g__Galligastranaerophilus	s__Galligastranaerophilus intestinavium	0.35784	1772540	89.51
animal130837	3	igr_000232	animal130837_c24	5189	5269	CO_F	rsxB_4	Ion-translocating oxidoreductase complex subunit B	C	17	1.71383	0.465445	0.000306665	0.017828	FALSE	TATACT	TTGACA	27	50	AGACTATTTTTCTTTGCTTAAAATCAATTGACAATATGTAATACAAAAAATATACTAAAAATAGTAATTTGCGGAGGAAAA	d__Bacteria	p__Cyanobacteriota	c__Vampirovibrionia	o__Gastranaerophilales	f__RUG14156	g__Galligastranaerophilus	s__Galligastranaerophilus intestinavium	0.35784	1772540	89.51
animal130837	4	igr_000463	animal130837_c9	34132	34278	CO_F	dnaN	Beta sliding clamp	C	16	0.143923	0.438928	0.00393997	0.0201503	FALSE	CAGAGT	TTCCCG	39	61	AAACTGTTCAAAACTCTCCCAAGTTATGCACAGGCAAATTTCCCGTAAAATCAATACTTTTCAGAGTTATGCACAAAAGTTATTGCATTATTATGTATTATTATTTTTTTATAATATAATTAATTTAAAATATAACTGGGGAAAAAA	d__Bacteria	p__Cyanobacteriota	c__Vampirovibrionia	o__Gastranaerophilales	f__RUG14156	g__Galligastranaerophilus	s__Galligastranaerophilus intestinavium	0.35784	1772540	89.51
animal130837	5	igr_000059	animal130837_c11	16026	16163	CO_R	dnaE	DNA polymerase III subunit alpha	C	17	-0.0775532	0.40958	0.000673329	0.265679	FALSE	TGTGCT	TTTAAA	2	25	CATTTAAAACCTCATGACCCGATTTTGTGCTAAAGTAAAATTATGAAATATGTTCCTTTGCACCTACATACGGAATATTCGCTGTTAGACGGGGCTATAAAGGTAAAAGACCTGTTTAATTTTGCCAAGGAAAACAAT	d__Bacteria	p__Cyanobacteriota	c__Vampirovibrionia	o__Gastranaerophilales	f__RUG14156	g__Galligastranaerophilus	s__Galligastranaerophilus intestinavium	0.35784	1772540	89.51
animal130837	6	igr_000169	animal130837_c2	58611	58709	CO_F	lysS	Lysine--tRNA ligase	C	17	-0.142526	0.405408	0.00425997	0.0641473	FALSE	TTCGCT	TGGCGA	18	41	TCTGAAAATTTCATAAAATGGCGAGCAGGGCAAAAACTCTGTTCGCTATTTTTGTTTATGATAAAATTTTCTTATAAAGTAATAAGTTTGGAGAAAAAG	d__Bacteria	p__Cyanobacteriota	c__Vampirovibrionia	o__Gastranaerophilales	f__RUG14156	g__Galligastranaerophilus	s__Galligastranaerophilus intestinavium	0.35784	1772540	89.51
animal130837	7	igr_000233	animal130837_c24	6137	6219	CO_F		Aldo/keto reductase family protein	C	17	1.51859	0.404566	0.000233332	0.0348856	FALSE	GACGCG	GTGAAA	24	47	TTGCTTGGTGTATTGTCTTTAAATGTGAAAAGAGGAATTTATGAAAAGACGCGAATTTATAATAAACTCTGCTCTTGCTATAG	d__Bacteria	p__Cyanobacteriota	c__Vampirovibrionia	o__Gastranaerophilales	f__RUG14156	g__Galligastranaerophilus	s__Galligastranaerophilus intestinavium	0.35784	1772540	89.51
animal130837	8	igr_000406	animal130837_c7	48939	49075	CO_R		hypothetical protein	C	17	0.900519	0.341825	0.00118666	0.113791	FALSE	TATAAT	TTGTTT	79	102	ATTTATAAAGATAAATTAATACTCAACCAATAGCCTCATTAATATTGAGGCATTTTTTTCTAAAATGGTTATTTACATATTGTTTTGACTTATTGTTTAATATATAATCGTGTAAGTTGGCGTTACGGAAATTAAAA	d__Bacteria	p__Cyanobacteriota	c__Vampirovibrionia	o__Gastranaerophilales	f__RUG14156	g__Galligastranaerophilus	s__Galligastranaerophilus intestinavium	0.35784	1772540	89.51
FREE013987	1	igr_001002	FREE013987_c1	2313253	2313613	CO_F		FtsX-like permease family protein	C	17	1.24863	0.493611	6.66662e-05	0.0475996	FALSE	TAGACT	TTTTCG	256	279	GCGCGCGCGCTGGAGCTAAGAGCGGAGGCCATTTCTGGCCTCCGCCGCGACGCCAGCGCCGACCGTCGTCTCGACGGTCGGTTACCTGGAGGCCACAAGCGCCTCCGCCGCGACGCTTCCTCTTGCACGGCCGGACCGCGGAACGACGCCGCCCCAGAACCGGCTCGTGCGGCCCCGCGCCGACCGGACCAGAGCGCCCTGACGCGCTCCGGCAGACAAGCGCGTCCGCTCTCCTGAGCACGCGGGTGAGCAAGGGTTTTCGGTCCCTAGACCGAGGGCTAGACTCAGGCGGATTCTGCCTGATCGCCCCCGCAGTGGTGCCCACCTCTTGCCTGCTCGCGTGATGGTCCGAGACGAGGAG	d__Bacteria	p__Actinomycetota	c__Actinomycetia	o__Actinomycetales	f__Microbacteriaceae	g__Humibacter	s__Humibacter sp012985205	0.67477	4362098	95.69
FREE013987	2	igr_001538	FREE013987_c4	521697	521973	CO_F	pnp_2	Polyribonucleotide nucleotidyltransferase	B	18	-0.11774	0.432154	0.00131332	0.0208665	TRUE	TGGAAT	TGGCAG	61	85	ACAACCCCCTCTGCTAGGATCGTCACGGTTCGATAACCACACGAAACTCGCTATGCGTGGCTGGCAGGCTGCTGGTCCTCGGTGGTGGAATCCCAACCGCACCCCTCACGTGACACGTCCGACGCATGTTCCGGGCAGGCGTGAGTGCGGGTGGTGTTTTTCTACTGATGGCCGGCGCGGAGCCCATGTCGCTCGGTTTTGCCTGTTCTCCCGCACGAAAGGGCGAGTGCGTCATGTCCACATGGGACGACGCACGAACAAAGGAGAAGAGACCTTA	d__Bacteria	p__Actinomycetota	c__Actinomycetia	o__Actinomycetales	f__Microbacteriaceae	g__Humibacter	s__Humibacter sp012985205	0.67477	4362098	95.69
FREE013987	3	igr_001495	FREE013987_c4	436841	437663	CO_F	infB	Translation initiation factor IF-2	C	18	0.0623175	0.417652	0.00397997	0.013167	FALSE	GACAAA	TTGCAT	622	646	GATCGACTATGCGGCTGCCGGTTCGGTCGCCTTTGGTTGGTAGAGGTGCCGTCGCGGATCATTGCGTAGAGGACGTCGGAGCGGCGTCGGGCGAGGGCGATGAGGGCTTGGTTGTGGCGTTTGCCTTGGGCGATCTTGCGGTCGTCGTGGGCGCGCGATTCCGGGTCCCCCTGCGTGCCGTGTGTTCGCCGTCGCCGATCGGCTGCCCAGTGGATGAGCGGGATGCCCGTTTAGCCCGCGCGATGAGATGCCCGATCGGGGTGCGTCAACTGCAGCACCGCCGGAAGCACGATTCCGAGCCATTTGGCGGATCTGCCAAGTCCCGGCCATATGTCGCGGAAGCCGCCATCTCCGCTCGGAACCTCCGAGAACATACCCGATCGGCATGTTCCGAGCCGAATGTCCTGTCGAGATCCGGAACCGGTGAGACCGGGCGTCGTCGGTGCCGTTGCAGGACCTCGTCCGAAATACAGTCTCGGCTGCGTGGGGTAAGCTTATGTCCGTGAGAACGTGCGTCGGATGCCGTTCCCGCGCCCCCCGATCCTCTCTTCTGAGGGTCGTCGCCCGGAATTCGCACCTCGTGGTGGATGAGTCCGCCCGGATGCCCGGTCGAGGAGCGTGGTTGCATCCGACTTCCGAGTGTCTCGACAAAGCAATCCGGCGCAGGGCCTTCGGGCGTGCGCTCCGGGTTGAAGGACCTCTGGACACCCGGCCACTAGAGAACAGGCTGAACGGCTAATGGACAACTGATGAGCGGCTCGAAATGAGACCCGTCCACCACTAAGGCTTGCCCCTGCTCGGGCAAGCCCCGAACAGGAGAATT	d__Bacteria	p__Actinomycetota	c__Actinomycetia	o__Actinomycetales	f__Microbacteriaceae	g__Humibacter	s__Humibacter sp012985205	0.67477	4362098	95.69
FREE013987	4	igr_000906	FREE013987_c1	2122224	2122602	CO_R		AAA domain protein	C	17	0.348836	0.416213	0.000386664	0.0681293	FALSE	TAAGGG	TGGATC	341	364	TGCTCCTCCTCGAGGGCAAAGTTGTCGTCAGTGCGAGTGATCTCACCAGGCATCGAAGTGGGATTTCCCATTCCTGCGCGAGAACGGTTTCCGCTCGTCTTGATCGACAAGCCGAGGGCCCCTTCATCAGCACTTCGAGCCGCTCGGCACGGGAGCTTGAGCGAGAGCCAAACGATCTCCAACAAGAACGGAAAGCCAGCCAGGAACGCCCCAGGTGGCGTGTGCGCTCGCTGGACTACCGGTGCTATATCTCTTCGAGGACAACATGCTGATCGTCGTTGTCTACGCCGGACACGCAGTGGGTGGGTCCTGAGGGATGCCATCGGCGCCGGCCGTCAAGCTGGATCAATGCCGATGCACCGCTTAAGGGGCGCGCCTA	d__Bacteria	p__Actinomycetota	c__Actinomycetia	o__Actinomycetales	f__Microbacteriaceae	g__Humibacter	s__Humibacter sp012985205	0.67477	4362098	95.69
FREE013987	5	igr_000780	FREE013987_c1	1849281	1849426	CO_R	fusA	Elongation factor G	C	16	0.333107	0.401264	0.00190665	0.0503025	TRUE	AAATGT	AATACA	23	45	CCATCGGTTCACCTGACGGAACAAATACAGCCGGATTTCCGTTGTAAATGTCGACGCGTGGGGCGGCAGGAGCACTGATCCCCGCCCCCCGCGCCGGCATATGACGGCCGGCCGTTTCCCATCAACTTTCCTCCGGAGGATTCCCC	d__Bacteria	p__Actinomycetota	c__Actinomycetia	o__Actinomycetales	f__Microbacteriaceae	g__Humibacter	s__Humibacter sp012985205	0.67477	4362098	95.69
FREE013987	6	igr_001080	FREE013987_c1	2466537	2466790	CO_R	dnaK_2	Chaperone protein DnaK	C	17	1.58413	0.396451	0.000346664	0.00707516	FALSE	TAAGTT	TTGACA	87	110	ATCGGGTGATCGCGCCGCTTGTTCTGCGGAATACGACAGCCGGGTTGAAAGTTGATATAAGTGCACTCAAGTTTTGTCCGGTCGCGCTTGACACGCACTCGGCTGTGACATAAGTTGAGTCTGCGAGACTCAAGTATCTTCACGCCGCGACGCCTGGAGTACCGGGTCTCGTTCCATGACTTCGGTCGCGGGTGCAGAAGGCACCGGGCCACAAGGGTGCACCGACGTGCGCCCGAGGAAGGGAAACACAACAC	d__Bacteria	p__Actinomycetota	c__Actinomycetia	o__Actinomycetales	f__Microbacteriaceae	g__Humibacter	s__Humibacter sp012985205	0.67477	4362098	95.69
FREE013987	7	igr_000100	FREE013987_c1	245771	246038	CO_R		hypothetical protein	C	18	0.873852	0.379026	0.00195332	0.00566409	FALSE	CACCGT	TAGAAT	118	142	GGTAGAGCGCGGGGACAGCCCCGGCTCGTCGTCCGCAGAGGCCGACGCGCCGATGGACGCCGTCAGGGCGCCAGCCGGGAGCATGCCGGGCATCCTCCCGTGGCTGCGTCGCGCCCTATAGAATCGAAGGGTTCACGGAGTGCACCGTTCGCACTCGATCGCCATCCGCACAATCCGCGCCTCGGTGCCAGCGACCCGCGCTGGCACGAATCGAGGTCGGAGCCGGTCTGAAGCCGGTCACGGGCGGCAAGAAAACGAGGTAATCACA	d__Bacteria	p__Actinomycetota	c__Actinomycetia	o__Actinomycetales	f__Microbacteriaceae	g__Humibacter	s__Humibacter sp012985205	0.67477	4362098	95.69
FREE013987	8	igr_001747	FREE013987_c5	400425	400789	CO_R	deaD_2	ATP-dependent RNA helicase DeaD	C	17	0.530338	0.376764	0.00758662	0.00236389	FALSE	TTCTCT	TAGCAA	129	152	CCACTGGATGGGATCGCCGCGTACGGCCCATGGTCGTCTTGCCCGTCGAGGACAACGCTGTCGGCAACCCGCCGAGGTCGCGGAGGTTGCGCAGCCCTCCCCAGTCCAGATTCCGCATCTGGAGGAGGTTAGCAATCGCACCGACGGTCTTCTTCTCTGGATGCGCTGCGGAGGAATGCCTGGATCGTCTGCGCGGATGGGTAGAGCGTGCTCGTAAGGGCTGCGATCATGCGCTTCCCCTACCAACACAACGCAGGATGCTCCCGACTCGAGCCGCCCAGAACGGGCCGCAGGGCGGCGGCCGCGTCGACTCGGGAACGGAAGGCATCTACCTTTGAAGCATGACGGCTGAGGATTCGGGGAAA	d__Bacteria	p__Actinomycetota	c__Actinomycetia	o__Actinomycetales	f__Microbacteriaceae	g__Humibacter	s__Humibacter sp012985205	0.67477	4362098	95.69
FREE013987	9	igr_001559	FREE013987_c4	563848	563942	CO_F	pheS	Phenylalanine--tRNA ligase alpha subunit	C	16	2.8285	0.375375	3.33331e-05	0.0187576	FALSE	TAAACT	TTTTCT	65	87	GCGGTCGCCGAAGGAAAATCCACGGACTCGAAGGCGGCCGATGCTTCGGGCGCACGACGGGCGAGTTTTCTGCGGCTCTGCCTCCCGTAAACTTG	d__Bacteria	p__Actinomycetota	c__Actinomycetia	o__Actinomycetales	f__Microbacteriaceae	g__Humibacter	s__Humibacter sp012985205	0.67477	4362098	95.69
FREE013987	10	igr_000779	FREE013987_c1	1847015	1847165	CO_R	tuf	Elongation factor Tu	C	18	1.13614	0.362933	0.00049333	0.0293857	FALSE	TATAGA	TTGACC	46	70	ATGCCGGGCTGCGGGATGTCCGCCTCGGTAGACGTCCCGCTCCGGCTTGACCCGCCGGAACGTACCGTAATATAGAGAAGATCCCCGTAGAATGTCCGGTCGGTCGACGCCGCCCGCAGCTTCTACACGAGAGTCCTGAGGAGGACCCACA	d__Bacteria	p__Actinomycetota	c__Actinomycetia	o__Actinomycetales	f__Microbacteriaceae	g__Humibacter	s__Humibacter sp012985205	0.67477	4362098	95.69
FREE055582	1	igr_001604	FREE055582_c7	26130	26469	CO_F	dnaN	Beta sliding clamp	C	17	0.357983	0.48469	0.000333331	0.0681293	FALSE	TAATAT	TGGACG	168	191	CTCACACGGCAGATCACAGCGCTTCACACAATGGCTGTTACTCGGTGTGGATAACGTGATTCGTCCGGCGACGTCGCTCACAGGCGGTACAGGCCGCGGATGGTAAACAGTGAGTTGAAGCGCGAACTAGCGGTCTTGCCCAAAGCCGTCGACACAGGTTATCCAGCGTGGACGAGGTGTGAGAAAAGCCGTAATATCAAGGCTGAATAAAGGATAGCGGTCGAGCCCCAAAAACAGTGCCGTACCTCACATGGTAGATGAGGGACGTATACGAATTTGATTTCTCTCTTCTCTGAATAAGAGCAGAGCGGAATCGATTGAGATTTGTCGGGAGTGAGTC	d__Bacteria	p__Planctomycetota	c__Phycisphaerae	o__UBA1845	f__UTPLA1	g__JACRIM01	s__JACRIM01 sp016235815	0.59813	4580784	93.16
FREE055582	2	igr_001270	FREE055582_c5	4485	4725	CO_F	znuA	High-affinity zinc uptake system protein ZnuA	B	17	0.216854	0.460787	0.00168666	0.00155332	TRUE	AATACT	TTGACC	168	191	CAGTTTTTCATCCGCCGTGAATCGTTCGCGGCGGGATATCTCTCCTCCACATGGATGTGCGGTTGAAACGGGTAACGGCTGATGCCGGCCCGTTTCAGCATTTTTACACCGCCGCTTCACTTCTTATCCGGACGCTGCCACAGGAGCGGGATCGCCCTCGTCGCCCCGTTGACCAATGTGTATTACAATGTAATACTCAAGGCTGCCCGTACGGCGCTGAGCGCACAACACGCGACATACC	d__Bacteria	p__Planctomycetota	c__Phycisphaerae	o__UBA1845	f__UTPLA1	g__JACRIM01	s__JACRIM01 sp016235815	0.59813	4580784	93.16
FREE055582	3	igr_000786	FREE055582_c36	25189	25447	CO_F	recA	Protein RecA	B	17	0.0390203	0.44004	0.00187332	0.00376664	TRUE	CAGAAT	TTGCCT	128	151	GCCGGCCTTTTTCGCATTCAGTGGGGGCGTGGACCACCATCCACCCCCTTTTTGCGCCCCCCCAGGGGCGGTTTTTCGCTCCCGAACGGTCCCCGAACACCTGTCCTAACTTTTCCCTAAAATCCTGCTTGCCTTTTGGCCGATCCTCTGACAGAATGCCCGGGCATGGACAGGAGAATCCCGTCTCGTGCCCGGCCCAAATTTATCGCCGGTGCGAGAACGCCTTTTTGTACCCGGCCCACGATTAAAGGAGCCTTTC	d__Bacteria	p__Planctomycetota	c__Phycisphaerae	o__UBA1845	f__UTPLA1	g__JACRIM01	s__JACRIM01 sp016235815	0.59813	4580784	93.16
FREE055582	4	igr_001131	FREE055582_c44	48157	48560	CO_R	clpC	Negative regulator of genetic competence ClpC/MecB	C	17	0.528264	0.425638	0.000279998	0.0512018	FALSE	TAAGAT	TTGCGG	161	184	CACCCATCGATCCCTTCCCGCACGTCGCATTCATTCTCGGAATGCACCCTTTTGGGGTTGGATAACAGATTGGTGGCGGCGCGCTTCGGTCTTCATGGTCGCGCATCCTTTACCGATAGAGTGCTCCGGGCAAACGTGCCAAGTCCCGTTGGCCGCGTGTGTTGCGGCGTTATCGGGGCGTGACTAAGATGGGGACCGTGGAGCAACACCTTCGATCCACACGTGGAGTCGTGCGTCCCAGCGGCGCATGACAACCGGTTCACCCGCAAAGCGTCACCGACTTGCGTCGGATTTAGGCGCTACAATCGAGCGGACCGGTCAACAACGATTGGCGGCGTCATCCGCGTTCATCCAGCGAACCGGAGAGCGGTCGCGGGGCATTGCCAATCGACGAAAGGACCAAC	d__Bacteria	p__Planctomycetota	c__Phycisphaerae	o__UBA1845	f__UTPLA1	g__JACRIM01	s__JACRIM01 sp016235815	0.59813	4580784	93.16
FREE055582	5	igr_000665	FREE055582_c32	70717	71195	CO_R	kaiC	Circadian clock protein kinase KaiC	C	17	-0.256727	0.410277	0.00170666	0.0512018	FALSE	GATGAA	TTGCGG	277	300	CAGACCGGAGCGCCGGTTGCTTTTGCGGGGGCATGACGCAGCAGCCCGAAAGGTCGAATTGAGTGCTTTAAGGGTCGAATAGGCCGTTTACGAGGTCCCCATTCCATCCTCAGGCGCCGAATTTATTGTGAATCGAATTGGCAGCGGAGGCGAGCGATGGCTATAATGCCGACGTGGTAGATCGTTTGGCCGGGCCGAGTGCCAAACGGAAGATGTCGGTACAGGGAGATAGACGCCGATATCGCATAGTAGGAGTGGATCGCAATCGAAGTAGCGATTGCGGCCTCAATCGGTAGACAAGATGAAGGGCTGATCGCATCGGCGAGAGGCCTGTCAACGAGTAAGCCGACGTGATCGAATGCCTCCGGGTGTTCGATCCCGTCGGCTTTTTTTGTCTACCGGCCTGACGGCACCGAATAGCCCGGTGGGCCGGCGAGTTTGGATGGCGCGACGTGGCGTCGCGAACAGGAGTTAGGACC	d__Bacteria	p__Planctomycetota	c__Phycisphaerae	o__UBA1845	f__UTPLA1	g__JACRIM01	s__JACRIM01 sp016235815	0.59813	4580784	93.16
FREE055582	6	igr_000307	FREE055582_c21	114494	114694	CO_F	mkl_2	putative ribonucleotide transport ATP-binding protein mkl	C	16	0.454317	0.405727	0.000339998	0.0976809	FALSE	TACCAT	TGGACG	114	136	CTTCGGCGCGGCGATCGCCAGATGTTCGACGATTTATACCAAGCGTCGCAATCGCACAACGCGTTTCGCCAAATGACGTGGTTCGCCCGTAATCTCGGCACCGGCATCCACAACTGGACGCAATCGCAGGGCCATGTACCATTCGCAACCGGATCATGAACTATCGGCTTCTGCCCATGCCGCCACGCGTTCGCGTGGGAC	d__Bacteria	p__Planctomycetota	c__Phycisphaerae	o__UBA1845	f__UTPLA1	g__JACRIM01	s__JACRIM01 sp016235815	0.59813	4580784	93.16
FREE055582	7	igr_000816	FREE055582_c37	74335	74534	CO_R	COQ3_2	Ubiquinone biosynthesis O-methyltransferase%2C mitochondrial	C	17	1.37414	0.395892	0.00055333	0.00707516	FALSE	TACCTT	TAGACG	142	165	TCGGAATTTGTAGTGCTTGAGTGGGGCAGGCGCCCCCTGTCCGCCATCACGTTGTGGAATCGGGCACTCACACCCAAACGTTACCAGTACCTTGCACGTGGGCCCTCAGACATTCCGCCCCTGAATCCTCCCTTTCAACGCTTAGACGTTCCGAAATCGAGCGGGTACCTTATGAGCTGATTGCCCCAAAGGACGACCGA	d__Bacteria	p__Planctomycetota	c__Phycisphaerae	o__UBA1845	f__UTPLA1	g__JACRIM01	s__JACRIM01 sp016235815	0.59813	4580784	93.16
FREE055582	8	igr_000177	FREE055582_c15	94498	94655	CO_R	smc_2	Chromosome partition protein Smc	C	17	1.29766	0.385141	0.000233332	0.0289259	FALSE	TAGACT	TGGCAA	79	102	GCCTCTCGACCAACTGGTTTCCAACCAGACCCCCAACGACCCGTTCGGCTCCCGGTGCGCGTTTTCGCCGATTTTCAACTGGCAATTCTAGCGCAAAGCCCGTAGACTGAACGCCTTGGAGCGTTCTGGGGGGGACCGATTTTAAGCCAGGTTGCGGC	d__Bacteria	p__Planctomycetota	c__Phycisphaerae	o__UBA1845	f__UTPLA1	g__JACRIM01	s__JACRIM01 sp016235815	0.59813	4580784	93.16
FREE055582	9	igr_001254	FREE055582_c48	30520	30693	CO_F		Calcineurin-like phosphoesterase	C	17	0.709285	0.381703	0.000873328	0.0252404	FALSE	CATCAT	TTGACC	77	100	CACCGCGAAATCGGCCGTCATTAGGCGTTTTCAAGCGGATTCGGTGGTCATGCCGTGCCCCACGCAAGGATCACCGTTTGACCAAATGACCCTTTCCCCGCATCATTTCAGACTGCCAGTCATGGACCTCACCGTTGAGGAAGGGTCTCTGGTCAGGAAGCCGACACCGAACCG	d__Bacteria	p__Planctomycetota	c__Phycisphaerae	o__UBA1845	f__UTPLA1	g__JACRIM01	s__JACRIM01 sp016235815	0.59813	4580784	93.16
FREE055582	10	igr_000684	FREE055582_c32	109930	110116	CO_F	pnp_1	Polyribonucleotide nucleotidyltransferase	C	18	0.940928	0.378944	0.00157332	0.00801478	FALSE	TGTAGT	TATCCA	104	128	TTGCAACAGTCGGTCGGTTCTCGGCGGCTTTTCCTGCGTAGTTCATCCGGAAACACGCGCGATGCTGCAAGGTGTAACCCTTGCCCACGCCTGCGCGCGGTCCCTATCCATCGTTTGGAGTCTTCCGGTGTAGTGGTGTTGTATGACGTGTCGGTAGTCGTTTGGCGGAAAAAGAAGGAAGTCGGTA	d__Bacteria	p__Planctomycetota	c__Phycisphaerae	o__UBA1845	f__UTPLA1	g__JACRIM01	s__JACRIM01 sp016235815	0.59813	4580784	93.16
FREE008408	1	igr_000499	FREE008408_c186	4458	4699	CO_F	recA	Protein RecA	B	16	1.1017	0.433263	0.000166666	0.0267198	TRUE	TAGGAT	TTGCTT	108	130	GGTGCGTCAGGGGAGGCCGGTCCCCTGCGGCCGGCCGCATCGTTGCCCCGCTGATCGCGCAGACCGCTTTGGGGGTGAGGGGAAGGGCTTCGCAGTCGAATCTTTCCTTTGCTTTTTCTTCGCCTGATGGTAGGATGCCCCCTTGCCTCACGGGACGACGTTCCCGGAAGGCTTTTTTCTCTGGTAAACTCTGGCCGCCGGCAGCTTTCCGCAAGACACCGGCCGCAACAACGAGGTGGAAA	d__Bacteria	p__Acidobacteriota	c__Terriglobia	o__Acidoferrales	f__UBA7541	g__JAKASX01	s__JAKASX01 [species 1958]	0.62764	3146475	71.6
FREE008408	2	igr_000568	FREE008408_c196	23069	23370	CO_R	fusA_2	Elongation factor G	B	17	0.782142	0.42853	0.000253332	0.00745328	TRUE	TAGCAT	TTGCCG	44	67	ACCGCGCGGGAATTCATCCCGCATTTCTGTTTTCGGGCTGCTGGTTGCCGGGCCGGGGTGCCTGTGCTAGCATGCGACTCCTTCGGGCGAAGCCTTCCCCTCTAGGCGGCTTGGCTCTCATCGCGCCACACGGCAAAACCGTGTGGCCCCTGTCTCCAGCGGCACGGAAGGGAAGAAATCGTGCGACGTTTGCCCGCACGAACGACCCCGCACCCTGCCATACCTCGGGGCGACCGTGCCGGACAACGCCGTAACCCCGCTGGGCCCGGCAAACCGGAACCCCCGGTCTCTCGAGGTAGCCA	d__Bacteria	p__Acidobacteriota	c__Terriglobia	o__Acidoferrales	f__UBA7541	g__JAKASX01	s__JAKASX01 [species 1958]	0.62764	3146475	71.6
FREE008408	3	igr_000367	FREE008408_c160	14961	15192	CO_F		hypothetical protein	C	18	0.218236	0.415761	0.00268665	0.0206141	FALSE	TATCGG	CAGAAG	164	188	AACAATTTCCCGGCGGAGAGATCACTCCGTTTAGACTTCGTTGCCCCGTCAGAAAGACGCCGTTGCGCCCTGCGTAGCATTGCCGGATAGAAGATCCTCGTCACCGCAGACAAGACTCCGAAACGTTCCATCCAAAAGCAATCGATCCTGTTGGAGATTCTCTCCAGAAGTTTGGTCTCTCTCTTGCATATCGGTGCAGTGTGAGCCAGTCAGAAACAGGAAGAAAGAACCG	d__Bacteria	p__Acidobacteriota	c__Terriglobia	o__Acidoferrales	f__UBA7541	g__JAKASX01	s__JAKASX01 [species 1958]	0.62764	3146475	71.6
FREE008408	4	igr_000446	FREE008408_c178	861	1251	CO_F	gyrB	DNA gyrase subunit B	B	16	0.510249	0.405615	0.00377997	0.0134532	TRUE	TTGAAT	TTTCCG	218	240	GCTGTAAACCCCCATTTTTTCGTTTCCACCGCCCGCCCGGGGCGTATTTTCGCGATCATTTCCAGCGCAAAAACGGGCCAATTTCCACCGTCTCTCGCGCCATCGGAGCGGTTTCGGTAGGGGGTTTGCGGTTGCGGGACGCGGCATTATGTAACTTTATGTAAAATAAAGACATAATTCGCATCCGCCAACTAAAAAGCAGTTGAGAGATTCCCCATTTTCCGCTAAAATAATCTTTGATTGAATTCCTCACAAGTTACGACTTTTCGCATAGTTAGCGGCGTGTCAACAGGCTCGCTCCCGAATCGTCCAGCGGTCGCGTTTGTGCGCGGAGCAGGCACGGTTTTCCCGCAGCCGGCATCCTCTTTTCGTGTCCAGGAGAACGCAACAA	d__Bacteria	p__Acidobacteriota	c__Terriglobia	o__Acidoferrales	f__UBA7541	g__JAKASX01	s__JAKASX01 [species 1958]	0.62764	3146475	71.6
FREE008408	5	igr_000832	FREE008408_c32	15524	15622	CO_F	betI	HTH-type transcriptional regulator BetI	C	16	2.82386	0.401851	5.3333e-05	0.00566409	FALSE	TAAACT	TTGACA	39	61	GCTTCGCTTCCCCGCCCGCCGCGCCGGCCGCCTTGCCTCTTGACACCTTGGTCCATCCGTTTAAACTAACTAACCAGATAGTTAAATAAGCGTTGCCCC	d__Bacteria	p__Acidobacteriota	c__Terriglobia	o__Acidoferrales	f__UBA7541	g__JAKASX01	s__JAKASX01 [species 1958]	0.62764	3146475	71.6
FREE008408	6	igr_000628	FREE008408_c205	15944	16267	CO_R	mraZ	Transcriptional regulator MraZ	B	16	1.65784	0.387722	0.00103999	0.00602663	TRUE	TAGTCT	TCGCCA	57	79	ACTTTTGCCCTTTTTCGTTAACTCATAGAAAACAGTTGCGAATTTTTTCTGGCGAACTCGCCAAGTTCCACGCAATTGGTAGTCTAGCCGGACCGGAAAAAGCCCCATCCCTAGTGGTCCCGAAAAATTATTACTAGGACTCCGTAAGCTCCTCAGCATAAAAAGGTTTTTTTTCTTCAAGGTGACGATATTTCTTGACATCAAACATGCCGTCTCTAAAATGGTGGATCAAAGTGGGTGGAAGTAGAAATTAGTGGTGGAGAAGGGAACGAGGGCCCCCTTCTCCATCGCTTCTTTCGCCGGTCACGGGGAATGTGAGACGGG	d__Bacteria	p__Acidobacteriota	c__Terriglobia	o__Acidoferrales	f__UBA7541	g__JAKASX01	s__JAKASX01 [species 1958]	0.62764	3146475	71.6
FREE008408	7	igr_000491	FREE008408_c183	19299	19640	CO_R	novN	Decarbamoylnovobiocin carbamoyltransferase	C	18	0.547218	0.364619	0.00267332	0.0312224	FALSE	AACGAT	TTTTCA	138	162	TACTGGAGCCGTGGCTCCAGCCATTCACTGGATGGTCACATCTTCCTCTCCAGTAACGACTTGACGGGCAAGAACAGCTCCCACCCCCAGGGTTTGCACCCCGCCGCCGGGCCATGTATCCTGCCTGTGTGGCCGTCATTTTCAGCTCTTATCGCCGCGGGCAACGATAAGGCGTGAACGAACGCTTCGGGACCTTTTCCAGTTTTCCGGAGGGATGGCCGTGCCCAGCATGCTGGCGCCCTTTCCCTTCTGTCCGCAATTTGCGCATTCGAATCCTTCGGGGCCGCGCCGTCATACCGGATTGGCGTCCCGGACGCGGAGAAGGGATCTGAAGAGGGGTCA	d__Bacteria	p__Acidobacteriota	c__Terriglobia	o__Acidoferrales	f__UBA7541	g__JAKASX01	s__JAKASX01 [species 1958]	0.62764	3146475	71.6
FREE008408	8	igr_000831	FREE008408_c32	10961	11214	CO_F		Xylose isomerase-like TIM barrel	B	16	0.984108	0.352729	0.000606663	0.0251265	TRUE	AATAAA	TTGCCT	161	183	TTCCCCGTCCGCTCGGACTCCGGGTTGACTGCGTCCCGTCCGGGAGCGCCGGCGCAATTTCCAGGCCCTAGGCGGCCGTTCTTGACGCGCCGTAGCGATTTGCTTAGAGTCGTTCTTCCCGATGAGATCCAAAGGCAACCCCGGTCGAGATTCCGTGCCCCTTGCCTGCTCGCCGGCCATTGCAATAAAACCGCCGAAGAAAGGGAGTCACATTCCCCGCCCTGCCCGGGACTGATGACGTTTTCCGCGCCGCC	d__Bacteria	p__Acidobacteriota	c__Terriglobia	o__Acidoferrales	f__UBA7541	g__JAKASX01	s__JAKASX01 [species 1958]	0.62764	3146475	71.6
FREE008408	9	igr_000266	FREE008408_c15	4199	4280	CO_R	yknY_1	putative ABC transporter ATP-binding protein YknY	C	17	2.26941	0.351954	9.33327e-05	0.0136341	FALSE	TAGAAT	TGGCCA	10	33	GACAACAGGATGGCCAGCCTCCGGCGACGAAGCTAGAATAGACGTTGCCAACCCGCGGATGGATTCCCTCGGAGCATCGAAA	d__Bacteria	p__Acidobacteriota	c__Terriglobia	o__Acidoferrales	f__UBA7541	g__JAKASX01	s__JAKASX01 [species 1958]	0.62764	3146475	71.6
FREE008408	10	igr_000102	FREE008408_c116	23988	24168	CO_F	yknY_2	putative ABC transporter ATP-binding protein YknY	C	17	0.160123	0.322502	0.00947327	0.031681	FALSE	GAAAAC	AAGAAA	105	128	ACGGGCAAGGCTCTCTCGCCAGGCGAAATCGCTCGCCAAAGGGCCGAACGGCCCCTCCGGCCGGCGCAACGCCTTGAGGTACAATTGATGCCGCGGCCGAAATCGAAGAAACGATCCTAAAACAAGCCGAAAACCCAACGGCCTCTTCGAGTGTCTAACCGGTTAGCGAGGGAGTCTATCG	d__Bacteria	p__Acidobacteriota	c__Terriglobia	o__Acidoferrales	f__UBA7541	g__JAKASX01	s__JAKASX01 [species 1958]	0.62764	3146475	71.6
FREE024470	1	igr_001145	FREE024470_c1	2754351	2754507	CO_R	mbl	Cell shape-determining protein Mbl	A	16	0.166421	0.575582	0.00102666	0.000899994	TRUE	TATAAT	TTCGGC	77	99	TAAATGAATTGTGAAAACCGTATCTTTGAGATATGGTTTTTTTTTTATGAAAAAACATTTTATCATGAAATATTCATTTCGGCACATCATAAATTATGCTATAATTCAAAATGAGATGTAAAAATAGGAATACACCACGAAAGGAGTTAAGTTATAA	d__Bacteria	p__Bacillota	c__Bacilli	o__Lactobacillales	f__Listeriaceae	g__Listeria	s__Listeria londoniensis	0.37093	3045035	96.7
FREE024470	2	igr_000686	FREE024470_c1	1628607	1628909	CO_R	opuCA	Carnitine transport ATP-binding protein OpuCA	B	16	-0.253867	0.568549	0.0095866	0.000253332	TRUE	TAAAGA	TTGCCA	255	277	GGAAAAGGACTGTTAGTGTGTTTGCTAGCAGTCCTTTTTTGGGGCGAAAAATAAGTATGTTATAATAGAGAAATACTATATTGCAGTTTAATTACAATACTCATTTTTACGAAGCTAAGTTTAGCATCGATGTTTCCCGTGCTACAAGTACGAAATCAACTCGCAAACGACTTCTGTTTGAATGCACCACTTGTTTTTAAACTGTTTTTTTATTTTAAAGTTTCAATCGTGACGGTTAGGGAAAAGATTTATTGATTGCCAAATTTATTGGTATTGGTAAAGAAAAAATGGAGGTGTATAAGC	d__Bacteria	p__Bacillota	c__Bacilli	o__Lactobacillales	f__Listeriaceae	g__Listeria	s__Listeria londoniensis	0.37093	3045035	96.7
FREE024470	3	igr_000138	FREE024470_c1	352487	353041	CO_F	rpoB	DNA-directed RNA polymerase subunit beta	C	16	0.644088	0.556722	0.000119999	0.0707748	FALSE	GATGCA	TAGAAA	385	407	CATTTTATAAACACGAATGAGCCTCTACATTCGTGTTTATTTCTATTTTCTATTGACATTGGCTAATAGTTATTGTATTATTATATAATGCCAAAAGAATCGAAACTGTTTTTTGTGTTTATTATGAAGCGAAAATGCTGTCGAAAATCAAGCATTTGCAATCGATTTTGGCAAAATAGAAGACATAGACGTGGCTTTCAAAAATACAAAACGGTATAAACTTTTTCCGTCTTGTACTGACACTTTTAAGGAAAATTATTTTCTAGGGAGTTTCAGCAATATGAAATCCGCTTTCTTTTTGTCTAAATAGAATATTTTTTGTGTGAAAGTTCCACTTATGTTAACTCTGGAAATGCTTCTTGGATGCGTGTTTGCAAGCCAAGATTAGAAACAAAAAGGAAAATTTTGATGCACGGTGTTTAAGCCAGTATATTTTGCACGCAGCAAAAAACTGCTAGCGACTTAAACCCCGGATACGGGAGGTTCCATTGTTTTCGCAACCATAATTAACAAGTGTGCTTATAAATTTTTTAATTAATTTGAGGGGTGAATAGT	d__Bacteria	p__Bacillota	c__Bacilli	o__Lactobacillales	f__Listeriaceae	g__Listeria	s__Listeria londoniensis	0.37093	3045035	96.7
FREE024470	4	igr_000434	FREE024470_c1	1036719	1037180	CO_F	cshA	ATP-dependent RNA helicase CshA	B	17	0.111305	0.553089	0.000639996	0.0138399	TRUE	TGCGCC	ATGCCG	278	301	TAAATAGCTGAAAATCATATTCTCGTGATTTTCAGCTATTTTGAAAAGAGAAAGTAGTTGAAAAAACCTAAAAGCCACTGATAATCGTACAATTAAGAAATAAATAGGTTTTTTATTCGATAATAACGTTCAATTATAAGCTTTTGACGTTGAAAAGAAAAGATTAGTATGTTATGATGATAGATGGAAGTTTATTAGGTTTAAATTTAGCCTAGTGATTAATGAGGGCTTTTTTATTTGATGCGTTAGAACTGCTATAATGGCAGAGAAAAATTCTGATGCCGTGAATCATTTTGCTTGGTGCGCCCAGGCTTTTCTATTGCAGAAAAATGAAAATGAAAGATAGCAGTTTTCATAAAAACAACTGCAAATGAACAGACAAACAATCGTAATAAGCGTATTGTGATGAATTATAAAAGTAGCTCTCCTACCAAACTTTAAACAGGTAAAGGAGAAATGACA	d__Bacteria	p__Bacillota	c__Bacilli	o__Lactobacillales	f__Listeriaceae	g__Listeria	s__Listeria londoniensis	0.37093	3045035	96.7
FREE024470	5	igr_000904	FREE024470_c1	2200174	2200316	CO_R	der	GTPase Der	C	17	0.912996	0.53019	0.00115333	0.01036	TRUE	TAAACT	TTGCCA	68	91	TGGAACACGAAGGAGCCTAGGGAGAATGTTCCCATAGGCTCTTTTTCTTTTTTAAATCGAACTTTTCATTGCCAGTATGGTGTTTTACTGATAAACTAAAGAAAGTTTGATAAATAGGATTCGAGAAAAAAGTAGGTGAAATA	d__Bacteria	p__Bacillota	c__Bacilli	o__Lactobacillales	f__Listeriaceae	g__Listeria	s__Listeria londoniensis	0.37093	3045035	96.7
FREE024470	6	igr_000661	FREE024470_c1	1568121	1568546	CO_F	mglA	Galactose/methyl galactoside import ATP-binding protein MglA	C	16	0.389743	0.528507	0.000253332	0.0681293	FALSE	TAGCGT	TATACA	234	256	TTTATAGTTATAAAAAATGATTAATACGAACGAAGTAAAACCTTTTATGAAAGTCGGTATCAAGCATATCGGCTTTCATAAAAAAATAATTTGTAAGCGTTTTATTATAATAGGTAAACCCTTTTACTAAAAGAAAATAATCGGTATATTGGAATTTATGATTGCAATGAATGCCATTTAGAAATAAAATAAGGAGATGGCTTTTTTAATCACTTAAAAATGTACAATCGCTTTTATACATAATTGAAATAATTACTAGCGTTTTATAAGATACAAAGCATCTAAGTGATAAGCCATTAAAAACAAACGGATAAAAAACTCGGAACCTTCTTCGGGAGGAAGTACGGGGAGAGGCGGCGTCCTTCGAGAGAATCGCGCGAGTGGCTGTTTTTCCAGTTTGAACCAGACGACAAGGGGAGTGAAGAA	d__Bacteria	p__Bacillota	c__Bacilli	o__Lactobacillales	f__Listeriaceae	g__Listeria	s__Listeria londoniensis	0.37093	3045035	96.7
FREE024470	7	igr_000572	FREE024470_c1	1376713	1376831	CO_F		putative ABC transporter ATP-binding protein	B	18	0.0201681	0.523837	0.000686662	0.0135866	TRUE	TATAAT	TTCACT	56	80	TCAGAAGAACTAACCTGTATGGAGAAATTTTCCTGCTGGTTAGTTCTATTTTTTACTTCACTTAATGAAATAATGCATGGTATAATGTTCAATAAGGCACACAAAAGAGGACGGGAAAA	d__Bacteria	p__Bacillota	c__Bacilli	o__Lactobacillales	f__Listeriaceae	g__Listeria	s__Listeria londoniensis	0.37093	3045035	96.7
FREE024470	8	igr_000735	FREE024470_c1	1750577	1751012	CO_R	mreB	Cell shape-determining protein MreB	C	16	0.550314	0.51899	0.00108666	0.0112965	FALSE	TAGAAT	TTCCCA	149	171	AAAAACACTGTTCACAAATTATCTACAGACATACTTTACGATCCTAAAGTGAGTATCAATAAATAACAGTAGGGGACTAAACATGCTTAGCAGATGGAAGATATATATAGAATATTTATGTTTATATAGTTATATTAGGGATGTTTTTGTTCCCAATAATTCCATGTAAAGTAGAATATAAAAAATAATGCTTGTTTTATTCCACGTATAATAGTAAAAATATAGAACTACAAGCTGGTTTTTAAAGAAAAGTTAAAATTTTTTCCTTCTAATGAAAAATTAATGTCTGATAGTCTTAGTTATGTTATAATAAGATGGTTGTTTATGTGTTAGATAGAAATATTAACACAAAGGGATAAGGTAACATTAATTTAATGGATGAATAAGGAAACTTAATGTATCCTGTAGAATATTACGAAGGAAAAGGAGAATACAG	d__Bacteria	p__Bacillota	c__Bacilli	o__Lactobacillales	f__Listeriaceae	g__Listeria	s__Listeria londoniensis	0.37093	3045035	96.7
FREE024470	9	igr_000116	FREE024470_c1	301712	302042	CO_F	ftsH	ATP-dependent zinc metalloprotease FtsH	C	18	-0.229278	0.517909	0.00313998	0.0233925	FALSE	TAAAGG	TTGCTA	246	270	AATTAATTAACAAACAGAACCATTTTTTGTTAAAATATAATAGCTAGCTTTTTAAGAAAACAAAAAGAAAAAAGATTCATGCCGTCCATGCAAAATAGTGGGCAATATAGATTCGGTATGCTATCATTAGTCTTAGTTTTCGAAGGTGAAAAAAGTATCAATAAATAATAAAAAATCTAAATTAATAATAGAATAACTTCGTGAGAGAAAAGGCTAAACGGATGTGTTTTTATTAATCAGGGGAATTTGCTATTAGTCGAAAACAACTTTTAAAGGGATAACTATCCAGAAAAAGTAAGAATCCAAGCTCTTACGTGGGAGGAGGTAAGGA	d__Bacteria	p__Bacillota	c__Bacilli	o__Lactobacillales	f__Listeriaceae	g__Listeria	s__Listeria londoniensis	0.37093	3045035	96.7
FREE024470	10	igr_000140	FREE024470_c1	362540	362969	CO_F	btuD_1	Vitamin B12 import ATP-binding protein BtuD	B	17	0.50743	0.511682	0.00102666	0.00584663	TRUE	TATAAT	TTGTGG	153	176	TATTAGAAACAGCCTTGATTGATTGAGGCTGTTTTTTTAATAATTGGAGTGAGATAGAAAAGTGAATTATTTCTGTTTTTAGAACTAAAATGGAAGAATTTTAACAAATAACAAAAAAATCAGAAAATAAAGTTTGGAATAATCGATTTTTCATTGTGGGCTATGATTTCTTATGCTATAATTTTTCCGATGAATAGAGAGCGAACTAGAAGAAATCAAAAACATGAAGTATTAAAAGTAATTATGCATGAGGGTAACGTAGTTCATTGTTTTTCTAGTAGGGATATCAGTAGTAGAATATTGATATGCCATTCAACAAGTGGTAAATACAGTGTAAATCTAAATATAGAATCTACTTTAAAAAAGATATAAAGAAATATAGTTACAACATGATTCTTCATTCATCTAAAAACTAAAAGGATAAACTAAT	d__Bacteria	p__Bacillota	c__Bacilli	o__Lactobacillales	f__Listeriaceae	g__Listeria	s__Listeria londoniensis	0.37093	3045035	96.7
FREE084988	1	igr_001509	FREE084988_c4	139878	140185	CO_F	prfC	Peptide chain release factor RF3	B	16	1.03016	0.548885	0.000786661	0.00295331	TRUE	TATAAT	TAGCCA	199	221	TTCGCACCTAAAGGCGTTCCCCATGCACAGGGGGGATTAACCGATGTCAATAAACGGATGGAAAAAAAACAGGCATCACTTTATTAAGAAAAAATAATCTTATTTAAGTGGCTCAAAAATTAATGAGCCACTTTTCTATCTAAATTTCTACCTTTCTAAAGCTACCTACTATTTATTCTTCTATTTAACCTCGAACTCATAGCCAACCAACACAGCTTTGATATAATCCCCGAAAAATTGAACTAATGTCACTTGGGTATATTTTTAAATGTGTACACGGGTGCGTACACAAATAAGGTAGAAATCCA	d__Bacteria	p__Pseudomonadota	c__Gammaproteobacteria	o__Pseudomonadales	f__Marinomonadaceae	g__Marinomonas	s__Marinomonas polaris	0.42523	4925897	93.5
FREE084988	2	igr_001791	FREE084988_c6	18931	19507	CO_F		JmjC domain protein	C	17	0.574741	0.547776	0.000246665	0.0426246	FALSE	CATGAT	TTGATA	518	541	AAATATTAAAAATCAAATATGATTTTATAAAAATGGCTGATTAATCATTTATATATAAAAACTTATCAATAAGTTTTTATGAGGCGTTTTATAGTTATTATTTTATCATAATAAATATAAAGTTTGATTTTAAGATGTATTTTAGTGATTTTTAAGTGATATTTTTACGAACTTTATATATTTATTTTTTGAGATGGTGATATGGTGTATATATAGTAGAGGTTTCTATCGAGAAATTAGATTTTACTATCGGGTGAGTGTTTTTTTAATATAGGATTAAGGTCCTTGTCACAGTTTAGTAAAAATATATCTAAATCGGCTATAGTATAGTTGATGTAAAAAGATATGATATTACTACTTTAATACAAGGTGGTGATCCAACCTAAGAAGGTGTTTTTACGTCTGAAACTACTTTTGGTGGAGGTTTTTTGTTTTCATCAAGTGCTCTTTGAATTGCTTTGGCTGTAGCTATTAGAGCAGATGCATTAGGAAACGCAGTGGATGGTTTTGATTATTGTTTGATAGGATAAACTATAATCAGCATGATTTTCTTATTAATTTCAAAAGGAGTTTGATT	d__Bacteria	p__Pseudomonadota	c__Gammaproteobacteria	o__Pseudomonadales	f__Marinomonadaceae	g__Marinomonas	s__Marinomonas polaris	0.42523	4925897	93.5
FREE084988	3	igr_000821	FREE084988_c21	9380	9725	CO_R		AAA ATPase domain protein	C	16	-0.354082	0.48267	0.00279998	0.0335135	FALSE	CAGAAT	TTGATT	296	318	TAGGATTACTTTAATGCCTGCAATAATGGTGACCGGAATACAAAAACACATCTAAATTGGATTGGTCTGAATTTCATCTGACATTTTTCATGACCGAGCTGGATAAAATCTGACAGTCAGCTTAGTGCCAATTGCGGACATTATAACTAACTCGTTTATGCCCCAAAACGTTTTAGATAGGCCTTTATCAACGATTAAAATTTCTTATCCAAAACATGATATTTCTAAAAAATTCTCACCGCTTAATATGCTAGAGTTTACTTATCAATTAATTGCTTAAGGTATAGTTAGATTTCTTGATTATTTAAGCGACTCGAACAGAATTCTTTACAAAAAAGAGGTAAGC	d__Bacteria	p__Pseudomonadota	c__Gammaproteobacteria	o__Pseudomonadales	f__Marinomonadaceae	g__Marinomonas	s__Marinomonas polaris	0.42523	4925897	93.5
FREE084988	4	igr_000984	FREE084988_c25	58617	58895	CO_R	rbgA	Ribosome biogenesis GTPase A	C	16	0.359577	0.47391	0.000479997	0.0412634	FALSE	TAGAAT	CCGCCA	239	261	TGGACCTTTGCGCTATGCGTTTCATAGCAGGCCCGATCGAGAGAACAACCAAATAAACGAATTTAGCTCGGTGCAGATTCCTCGCCTTCGTTTATCTGGAATGGACGAGTATAGATATTTTCTGATTAGTCACCTTGACTTAGGTCAGATTAGATTACTTTAATAAAAGCTCTCAATAAACATACGAGAGTTAGGTGCACAGTATTTTATCTCTCTCTTGCGGTAACTTGTGGTAGAATCCGCCACCGAAAAAGACTTGGTTAGAATAGGGGAGTTAGG	d__Bacteria	p__Pseudomonadota	c__Gammaproteobacteria	o__Pseudomonadales	f__Marinomonadaceae	g__Marinomonas	s__Marinomonas polaris	0.42523	4925897	93.5
FREE084988	5	igr_000439	FREE084988_c15	43416	43663	CO_R	typA	GTP-binding protein TypA/BipA	C	16	0.959494	0.469837	0.000746662	0.00801478	FALSE	TATCTT	CTGCCC	190	212	TTAAGTACTAATGAACCGTAGCATTTTTGTAGTATATGAATGTTATCGTTTTATATGAAAGCGCATTGTTACTTTATTGAAGTATTTTTGTGGACTTTTTTTGTCACTTTTATGGGATATTTATCAATATAAGAGTACAATTGCGCCAATTTTACCCCGCACCAAGATCCGAGACGCTTGAAGAGCATACCTGCCCGTATCAAGCGGCGGTATATCTTTTTGCTCACGCTAAATGCAGAGAACTATAA	d__Bacteria	p__Pseudomonadota	c__Gammaproteobacteria	o__Pseudomonadales	f__Marinomonadaceae	g__Marinomonas	s__Marinomonas polaris	0.42523	4925897	93.5
FREE084988	6	igr_000530	FREE084988_c16	87118	87439	CO_R	argB	Acetylglutamate kinase	C	17	-0.0365053	0.456326	0.00122666	0.0619278	FALSE	CATAAG	TTCACA	75	98	GCAAAAAACACACGAAAAGAGTGAGATTAATTCACCCTTTTCGTGTTCGTCACCACATTCATTCACTCATCTTTCTTCACACAAACGAAATTAACTTTCATAAGTCCAAACTTCGTAAGTTTCATACAAATTTCTATAGTTAATCCTTCAAGATCACGCTATTATTTCAAACCTAAGTGGTTGCTTACACTCGTTGTCAGCCTTGGCTGTCACCGTTTTGCCATACTTAGTGAGTATATTTTGTCGTTGATAGAACAATACGCCTATCGAGTTTGTATATTTTTTTGTGCGACCCATTTTTGTTTACAGGAGTACGTAATCC	d__Bacteria	p__Pseudomonadota	c__Gammaproteobacteria	o__Pseudomonadales	f__Marinomonadaceae	g__Marinomonas	s__Marinomonas polaris	0.42523	4925897	93.5
FREE084988	7	igr_000868	FREE084988_c22	35274	35585	CO_R	mraZ	Transcriptional regulator MraZ	B	18	-0.0597415	0.450855	0.00610663	0.0222865	TRUE	TAAATT	TTTACT	249	273	TTTTTCCTCGCGTTTCGTCTCCTTTTTTATTCTATGAGTGCCATGGTTAGTGGTGCTTTCCGTTTTATTGAATTTCCAGATCTGTTTGCTTCTTCTATCTATCGTTTGTGCTCAATTGCGTGAATGGCTTTCTTTTGCCTAAAAAGTGTCGGTTTGTGTTTTTTCTTCTGTTTTAGTCTCTCCATTTGTCTATTTTTTGCCTCTTTACAAAATCATTGCATCTATTTTTGCCTATTTGGTTGGTTTTTTTTTACTCTTTTTCATAAATAGTGTTAAATTGTGGGATAAAGTGTCGATAAGTGGGATATGGCA	d__Bacteria	p__Pseudomonadota	c__Gammaproteobacteria	o__Pseudomonadales	f__Marinomonadaceae	g__Marinomonas	s__Marinomonas polaris	0.42523	4925897	93.5
FREE084988	8	igr_002017	FREE084988_c8	107727	107918	CO_F	sugC_1	Trehalose import ATP-binding protein SugC	C	18	0.0191237	0.448872	0.00915994	0.00801478	FALSE	TAGTTT	TTGACG	147	171	TTATGAATATTGCGTTGGATATCTTTTGGAAGGTTAACAACTAACAAAATGACAAAATGACAAAACGTCACGAGCGAAGATCAGACAAGGAAAAAGTGAGCGAAAAAGCGGAGTTTATAGTTATAAATGAGCATTTTGAGCGATCTTTTGACGCAGTATCATCGAGCGCAGTAGTTTTGTAGGAGAAGAATT	d__Bacteria	p__Pseudomonadota	c__Gammaproteobacteria	o__Pseudomonadales	f__Marinomonadaceae	g__Marinomonas	s__Marinomonas polaris	0.42523	4925897	93.5
FREE084988	9	igr_001607	FREE084988_c45	24823	25125	CO_R		Bacterial extracellular solute-binding proteins%2C family 3	C	18	-0.559599	0.447	0.00308665	0.0516511	FALSE	GATCAT	TGGTTA	198	222	GTTTCTCTTCCTAAAAAGAACGTTTAGATAAGCTATTACGTTTTGAGTATATACCAGACATTGTCTGGTATTTTTTTGCCTACGTTTTGGCTTTAAGTTTTAGTCTTGCTCATTTTTTCGGCATTTATTTTTTACTTAAGCATTCCTTTGTGACTTAGATTAGTTAGCTAAATATAATGTTTATCATAAGTGATCTAATGGTTACACATCTAAATAGTTCTTGATCATTTGGTTCGTTTTATTTAGTGTAAAGAGACTTATTGCTATTTTTTATCCATTTTTCTAAGGAACATGAGGTTTATT	d__Bacteria	p__Pseudomonadota	c__Gammaproteobacteria	o__Pseudomonadales	f__Marinomonadaceae	g__Marinomonas	s__Marinomonas polaris	0.42523	4925897	93.5
FREE084988	10	igr_000593	FREE084988_c17	96712	96896	CO_R	fusA_1	Elongation factor G 1	C	17	0.894429	0.445339	0.00043333	0.0233925	FALSE	TATCTT	CTGCCA	39	62	AGCAATTCAGTTGTTTTATCGCCCTCATTAGAAGAACTTCTGCCACATTTATAAAATGCTTTTATCTTGCCTCTTTCTTTAAGTGCATAAAATATAATAGAATAGCGCGAAATACCTGACTACCAATGCAAAAAGTCTTGTATACTAACGCGCAAATTTCGTCCTCACTTATTTAGAGTAATGTA	d__Bacteria	p__Pseudomonadota	c__Gammaproteobacteria	o__Pseudomonadales	f__Marinomonadaceae	g__Marinomonas	s__Marinomonas polaris	0.42523	4925897	93.5
FREE015962	1	igr_001371	FREE015962_c8	533178	533607	CO_F	recD2	ATP-dependent RecD-like DNA helicase	C	17	0.844114	0.47077	0.000733328	0.0117645	FALSE	TTTTTT	TTGATT	190	213	CTGTGTGTTCTGGCGCGGGCATCAGGCAGTCGCAGGCCTTTGCGTTCGACCCACGTCCATCTAGCACGGCCTGGCCTGACCGAATCCAAGGCCCGCGGCTCTTGGCTGAGCGCTCCGTGTCTTAGCTGTCGCGGACAGTGCACGGTCTCGTTTACCAGTCCGTGAGAACTCCAGTTAACGAGATCGGGGTTTGATTCCCGCGCCGTCTGCCGATTTTTTCCGTAACGTTGCTAACGATGCGGGGAGAGACGGATTGGAACAAACGGATCGGCAGCCAGCTAGAGGTGCCGTCACCAGCGCGGCGCCAACCATCGTTCGCTCGCCCGGTCTCGGCCGCTGACACGCCGTCATGGCGAAGGTGGTAACCCGACGATGTCCCAAGGATGTCAAAGCCCAGATGCTTATGTGGACAAAGTGATTGGAAATAATT	d__Bacteria	p__Actinomycetota	c__Actinomycetia	o__Mycobacteriales	f__Mycobacteriaceae	g__Mycobacterium	s__Mycobacterium [species 3332]	0.68044	6452483	93.85
FREE015962	2	igr_001443	FREE015962_c8	771435	771797	CO_F	rpsL	30S ribosomal protein S12	C	18	1.32321	0.469323	9.33327e-05	0.0257019	FALSE	TATCGT	TTGACC	104	128	GGGCGATGAGCGCTTGCGCGAAGAGCAGAGAATCGAGCTGAGGGCTTGCCGCGGGCTCTAGAATCGGTGGGAATCGCCCAGGTCGGGGGTAGAGTCGTCGCGCTTTGACCCGAGCCCCCGCGGCCGGGTATCGTGGTCGATCGTGCCTGGCCGTTAGGGCGCTTGCGGCTGTGATGCCAGCAAGCAAGCCTGCACGCCGGGCCAATTCGCATGTCCACGACGCATCGACGAGATTCGGTGCGCGAGCGCGTGCGACACACCCGGCCGCGGGGTAGTACGGCAGGGCGTAACCGCAGTACACAGACTTGAGAACGACCGTAAGACAGCAGAGCAGTTTCACGAAGCAACACAGGAAGCCGGTAC	d__Bacteria	p__Actinomycetota	c__Actinomycetia	o__Mycobacteriales	f__Mycobacteriaceae	g__Mycobacterium	s__Mycobacterium [species 3332]	0.68044	6452483	93.85
FREE015962	3	igr_001464	FREE015962_c8	849489	849848	CO_F	rpsM	30S ribosomal protein S13	B	17	-1.10103	0.466307	0.00360664	0.0195599	TRUE	TTTGCT	TCGCCA	111	134	CTAGACCGCGAGCAGGGCCCGCCCTGGTCGCCGAACAACCAAGACAGGATCGACCGCCGTGAAGGTGAACCCGAGCGTCAAGCCCATCTGCGACAAGTGCAGGGTGATCCGTCGCCACCGGCGGGTCATGGTGATTTGCTCTGACCCGCGCCACAAGCAGCGGCAGGGCTGAGCGCCTGCGCGAAGACCAGACGACACAGCTGAGTCTTCCGCAGGTGCTGCTGCACGACACAACTGAATGACGAAATCTCAGTACCACCGAGCGAATGGGTCGCTTGGCTACGTCCGGCACGGAGGCCGGACCCCACACGGGGAACGGACTGGGACCAGACCTCCGAAACGAAAAGGAATCACTGCCTA	d__Bacteria	p__Actinomycetota	c__Actinomycetia	o__Mycobacteriales	f__Mycobacteriaceae	g__Mycobacterium	s__Mycobacterium [species 3332]	0.68044	6452483	93.85
FREE015962	4	igr_000478	FREE015962_c13	426228	426824	CO_F		AAA domain%2C putative AbiEii toxin%2C Type IV TA system	C	17	1.34144	0.452826	0.000166666	0.016432	FALSE	TATCAT	TGGGTA	341	364	ATACGTCACCGAAGGAGGGCCACTCGCGTTCCCGTTCGGGGACGGCACGAGCACCTGCGACGCCGAGGTCCCCCCACCGACGGCACGCCGACATCGTGTGGGCCACACGAGTGTGCCATCGCCCAGGACAGGTAGGAGGCCCGAGCCTGAACGTCTTTCCAAATCGTCCATCTTGAAGAACAGCCTCTGACGTAGGGCGACTGGGACTTGAACCCAGGACCAACGGATTATGAGTCCTGCCGCCCCGCCAATTTTGGGTTAAACTGGCTGCCTTGCAACGGATTTGGATGAGTCAATCCTTATTGTTGAATCCGTTGCGACTCAATACCTTTGAAAGATTCTGGGTATTCAATCCGGGGCTTTGTATCATCGCCGCTGGTCAGGACATCGCCGCGCGGTTGCGTAAGCGTTGCGTGACGCTTCACTCTCAGACGGGTTTGCTGGCCGGAAAGCCAATTGAATCGACAGACGATCTTTGGCCTCTTAGCGAGGCCACCCACCACGTTGAGTAACCAATACGACGTACTCGTTTAGCACCGAAGTTGTAGCCTAAGACCTGTGACAGAGGCGAAGGACGGGGCTGAAGAGTCCGGAGGA	d__Bacteria	p__Actinomycetota	c__Actinomycetia	o__Mycobacteriales	f__Mycobacteriaceae	g__Mycobacterium	s__Mycobacterium [species 3332]	0.68044	6452483	93.85
FREE015962	5	igr_001633	FREE015962_c9	53145	53411	CO_R	clpC1	ATP-dependent Clp protease ATP-binding subunit ClpC1	C	18	-0.218052	0.359957	0.00167999	0.0707748	FALSE	TTCACT	TGGGAA	123	147	TTGCCGGCCGTAGCGCCGGCCACCATCGACACTGCCCCCTGCTGAGCTTTCGCTAGCGGCGAAGCGTTGCCGCGCTCGTCGTGGAACCGATCCCCTCCCGTCGAGCGTTGGAACGCGTGCGGCTGGGAAACGGTCATCGTTTGGTCTTTCACTAGGAGAGGACAAGCGGGGCACCCCGAGCCGCCGCCCACTACAGTGGACGTCAAGTGCAGTGCACGGTTAGCCGTGTCGAGGACTGCACTATCTACGGAGGGCAGGTAACCACCG	d__Bacteria	p__Actinomycetota	c__Actinomycetia	o__Mycobacteriales	f__Mycobacteriaceae	g__Mycobacterium	s__Mycobacterium [species 3332]	0.68044	6452483	93.85
FREE015962	6	igr_000866	FREE015962_c3	139769	139973	CO_F	fdxA	Ferredoxin	C	17	-0.187229	0.355274	0.00341998	0.0769186	FALSE	CAACGT	TTGCAC	20	43	CCCGCAGCCGACACGCAGAATTGCACTGGTCGAGCTGTATCTGCAACGTCTAGTATCAGTAACCGCGCGCCACCTTTGGGGATGGCGGGTGAAGTTAGGACACACTGAGACAGGCGTCCAGGTACGGGCACCGCATACTTGCCTTCTCGGTGGTCCGACCAAGGTCCCAACCGACCCAGCAGCCCACTGGACAGGAGAGACATCA	d__Bacteria	p__Actinomycetota	c__Actinomycetia	o__Mycobacteriales	f__Mycobacteriaceae	g__Mycobacterium	s__Mycobacterium [species 3332]	0.68044	6452483	93.85
FREE015962	7	igr_001444	FREE015962_c8	774824	774904	CO_F	tuf	Elongation factor Tu	C	17	0.623937	0.326943	0.00196665	0.0444367	FALSE	AAGCAT	CTGAAA	27	50	CCGGTATCCTCACGCAAGACCACACAACTGAAAACCGAAAACCTTTAAACAAGCATCATCGAAGTCCAGGAGGACACAGAA	d__Bacteria	p__Actinomycetota	c__Actinomycetia	o__Mycobacteriales	f__Mycobacteriaceae	g__Mycobacterium	s__Mycobacterium [species 3332]	0.68044	6452483	93.85
FREE015962	8	igr_000500	FREE015962_c13	527995	528103	CO_F	osmW	Osmoprotectant import permease protein OsmW	C	17	0.506426	0.284099	0.00265332	0.0385352	FALSE	GGTACA	TGGTTT	27	50	CCCACTCGCGCGGACGGCTGGGGCCTCTGGTTTCAGCGAAGTTTGCCGAGGGTACAGAGGAACGCACGTACGACAGGGCGCCAAGCGCTGAAGGGGACGGTGACGAGTC	d__Bacteria	p__Actinomycetota	c__Actinomycetia	o__Mycobacteriales	f__Mycobacteriaceae	g__Mycobacterium	s__Mycobacterium [species 3332]	0.68044	6452483	93.85
FREE015962	9	igr_000921	FREE015962_c4	2325	2406	CO_F	tlyA	16S/23S rRNA (cytidine-2'-O)-methyltransferase TlyA	C	16	0.335553	0.274121	0.00695995	0.0475996	FALSE	TGGCCT	TTGATG	26	48	GCATCAGGTGACTCGGCGCGCTCGCGTTGATGCCGAGCTGGTCCGGCGTGGCCTGGCACGGTCCCGCCAGCAGGCGGCGGAG	d__Bacteria	p__Actinomycetota	c__Actinomycetia	o__Mycobacteriales	f__Mycobacteriaceae	g__Mycobacterium	s__Mycobacterium [species 3332]	0.68044	6452483	93.85
FREE083257	1	igr_000570	FREE083257_c16	26065	26519	CO_F		AAA ATPase domain protein	C	17	-0.299352	0.484811	0.00329998	0.0270849	FALSE	TAGGGC	TTTACA	315	338	AGACCCAAGACTTTACGCGGCGGGATGTCAGTTTGAAGCCCGGTAATTCTTCGTAGCGCTCCATATCGCAGATGTTTTTGTGATAGGGATAGGTGAATTGCGCGTCGCCGGATGGTTCTGAGAAAGGGGTGCGGAGGCGTTTCCACGTACTGCGGCATATCTTCGTATTCAGGTGTCCCCGGCTTGGGCAGAGATTGGGGTGATTGGGATTTCGTGCATAACTCCAATATTGTGCATCAAGACGATGTTTGGCCGTGGAGATATGGTGGCTATCGAGAACAATTGAGCCAACCCGCTTGGGCAAGTTAGAGCGTATTTACAGTAATTGATTGTGTGAGTAGGGCGTAGGTGGCCTTGATGCTCAGCAAAATTTCTGGTCGTAGCCTAAAGAGCCTGCTGTTTGTGCTGTCGGAAAAATAACAATTGAGTTATGAGATTGTGGGGATAGGGAAGAA	d__Bacteria	p__Pseudomonadota	c__Gammaproteobacteria	o__Pseudomonadales	f__DSM-6294	g__Oleibacter	s__Oleibacter marinus	0.51427	3858886	93.3
FREE083257	2	igr_000069	FREE083257_c11	51536	51659	CO_F	prfC	Peptide chain release factor RF3	C	18	-0.482682	0.482487	0.00708662	0.0672459	TRUE	TTCGAT	TTTCTT	27	51	CAAGAATGTCTGACACGAGCAGAGAGCTTTCTTTCTGCTAAAACAGGGTGATTCGATCACCCTTTGAACAGAAGGCCGCTTTCAGGGAGAATAGCGGCCTTTCAATCTTCAGTTCAGAGAAGTC	d__Bacteria	p__Pseudomonadota	c__Gammaproteobacteria	o__Pseudomonadales	f__DSM-6294	g__Oleibacter	s__Oleibacter marinus	0.51427	3858886	93.3
FREE083257	3	igr_000983	FREE083257_c25	110603	111129	CO_R	glmM_3	Phosphoglucosamine mutase	C	16	0.273772	0.468934	0.000913327	0.0261631	FALSE	TAGCCT	TTGCCG	203	225	TTGATGCTTTGTCTGGGATGGCTATCGCGAATAGCCTTCGGCTGATTCGCTCCCACAAGGGTGTTACAGGCTGGTTTGCTCCCACAAGGGGTTACAGGCTGATTTGCTTCTACAAGGGGTTACAGGCTGATTTGCTTCTGCAGAGGTGAGCTAGTTTGTGGGAGCTATTCAGCCAGCTTGTCTGGCTAATAGCGATTGGGGTGTTGCCGGTAGAGGTATCGCGAATAGCCTTCGGCTGATTCGCTCCCACAAGGGGGTACAGGCTGATTTGCTTCTACAAGGGGTTACAGGCTGATTTGCTTCTACAAGGGGTTACAGGCTGATTTGCTTCTGCAGAGGTGAGCTAGTTTGTGGGAGCTATTCAGCCAGCTTGTCTGGCTAATAGCGATTGGGGTGTTGCCGGTAGAGGTATCGCGAATAGCCTTCGGCTGATTCGCTCCCACAAGGGGTTACAGGCTGGTTTGCTCCCACAGGAATTTACAGGCTGATTTGCCCCTACAAAATTTATTTATCTGAAGCTGGATTCA	d__Bacteria	p__Pseudomonadota	c__Gammaproteobacteria	o__Pseudomonadales	f__DSM-6294	g__Oleibacter	s__Oleibacter marinus	0.51427	3858886	93.3
FREE083257	4	igr_001275	FREE083257_c7	258607	258798	CO_F		Ferredoxin 1	C	17	0.577692	0.445185	0.000319998	0.0628162	FALSE	TAGAAT	TTGCCT	78	101	AGGACAAATCTGGAGCATTGTTCGGTATAACCGAACGGTGTCTCCCGAATTTTCCCCAACAAAAGAAGACCCGGCGCCTTGCCTGACCATCGCCGACTACCTAGAATACCCGCAACCGTGATAAGCAGGGCCGATGAGCCCGATATTTAGCAGGGCCAAAGAGCCCCGAATAATGATTCAGGAGAAGATCAG	d__Bacteria	p__Pseudomonadota	c__Gammaproteobacteria	o__Pseudomonadales	f__DSM-6294	g__Oleibacter	s__Oleibacter marinus	0.51427	3858886	93.3
FREE083257	5	igr_000500	FREE083257_c15	233102	233309	CO_F	pheS	Phenylalanine--tRNA ligase alpha subunit	C	17	-0.214402	0.427587	0.00649329	0.0187576	FALSE	TTTCTT	TGGCCA	51	74	TTTCACCGCGCTCTTCTGAGCACGCGGAACCGGGCCAGCCATTAGCTTGACTGGCCAAAGGATAGGGGAGTGGCTTTCTTTGAAAGACCTCCCCTATTTTTTTGCGTTATTAAACACATTCAGTGCTTACCAGAGCTTCTTCTATAGGATGCCCTGAGGGAATTCCGGTAAGCACTTAATCAAAAAATGACCTTTCAGGATCATCACG	d__Bacteria	p__Pseudomonadota	c__Gammaproteobacteria	o__Pseudomonadales	f__DSM-6294	g__Oleibacter	s__Oleibacter marinus	0.51427	3858886	93.3
FREE083257	6	igr_001211	FREE083257_c7	81174	81351	CO_F	lptE	LPS-assembly lipoprotein LptE	C	18	-0.0781348	0.418892	0.00187332	0.0556855	FALSE	TACTTT	TAAAAA	137	161	TGGAGCGAACTGCGTTGCTCTGGCCGTGTTAAAAACCAGATTAAAATGCTCATTTATGACGTATAAACTGCGCTTTCAATCTGGTTTTTGCCTTGCTATAGCGGCCTCGTTAACGCTCCCAAAGCACCGAGTGCGGGTAAAAACATAGCCTTCAGGGTTTCTACTTTTCGGAATTAAT	d__Bacteria	p__Pseudomonadota	c__Gammaproteobacteria	o__Pseudomonadales	f__DSM-6294	g__Oleibacter	s__Oleibacter marinus	0.51427	3858886	93.3
FREE083257	7	igr_001104	FREE083257_c29	13909	14103	CO_R	rpoB	DNA-directed RNA polymerase subunit beta	C	18	0.0651758	0.411816	0.00119333	0.0565798	FALSE	TAAAAC	TTTTCA	78	102	TCGCAGTTTCTGCGATTTGCTTGGCATCATGCCAGACCCGGCATGATGATCGGCTGACGGGTTTATTCCCGTCAGCCTTTTTCACGTTATGGAATACGTGAGTAAAACCGGCCCATTGGTCGGGTTTTTTAGCAAGGCAACTCTTCGAGCCACGGGTACTTCTGCCCAATCGAGGAAACAGTCCGGGGATCACTG	d__Bacteria	p__Pseudomonadota	c__Gammaproteobacteria	o__Pseudomonadales	f__DSM-6294	g__Oleibacter	s__Oleibacter marinus	0.51427	3858886	93.3
FREE083257	8	igr_000917	FREE083257_c21	52172	52354	CO_R	modF	ABC transporter ATP-binding protein ModF	C	17	0.0191648	0.411575	0.00142666	0.0565798	FALSE	TACCTT	TTTTCA	137	160	CGCTGGTTGCGTTGCTGCCACTGTGTTGGACGTTATTTCGAAATACTCATTTAGCGCACTAAACTCCGTTTTCTCAATAACGTCCGGCCTTGTGGCAGCGGCCTCACCGACGCGTTAACTGCACTGTTAGCTGACGCTTTTCAAGCGTCGTAGTGATATCTACCTTCCTAGCTAAAAGTCTGT	d__Bacteria	p__Pseudomonadota	c__Gammaproteobacteria	o__Pseudomonadales	f__DSM-6294	g__Oleibacter	s__Oleibacter marinus	0.51427	3858886	93.3
FREE083257	9	igr_001272	FREE083257_c7	244943	245093	CO_R	recA	Protein RecA	A	17	0.168238	0.403324	0.00226665	0.00047333	FALSE	AACAAA	TTCACC	2	25	AATTCACCCGAGTGAAAAAGTACTGAACAAATAACCAGTGTTTTGTTGACATTAAAAAATGCTGTGATTAAATACTGGTTAAATCCACAGTGATCAACGATTGCTGAACAATATTCCTGATTAACGACTGAATACGACCAAGGAACCGACC	d__Bacteria	p__Pseudomonadota	c__Gammaproteobacteria	o__Pseudomonadales	f__DSM-6294	g__Oleibacter	s__Oleibacter marinus	0.51427	3858886	93.3
FREE083257	10	igr_000582	FREE083257_c16	48042	48159	CO_F		NCBIFAM: IS21 family transposase	C	18	0.854249	0.400405	0.000813328	0.0238548	FALSE	TACTTT	TGGCCG	25	49	GATGACCGGTTGACGACAACTATCTTGGCCGGTTGGGTGTAACGTTCGGTACTTTGATTTTCCCTTGGAGAACAGCGTGCCGGGATTACATATCACCCAACGACAAGAGGAGCTGTAC	d__Bacteria	p__Pseudomonadota	c__Gammaproteobacteria	o__Pseudomonadales	f__DSM-6294	g__Oleibacter	s__Oleibacter marinus	0.51427	3858886	93.3
FREE074488	1	igr_002519	FREE074488_c2	451856	452518	CO_F	yheS_3	putative ABC transporter ATP-binding protein YheS	A	17	1.49137	0.611234	0.000166666	0.000146666	TRUE	AAAAAT	TGGATA	417	440	CTAGTCTCTCGCCGCGCCTCGATATCGCCCAACATGGAAGTCCTGGCGCTCGCTACGGCTCTTGCAGTACGACACCGTGTAGCGGTTCTGACAAACAATTGTCGGATGGTGTCTGACCACATCCAATTCCTTAATCCCGCGGTAGCTGAACTTTTCGGCTACCGGATCTACTCGTCCGCATCGTTAGGCGCAGCAAAGCCGGCTGTTGATGTCTACCTTCGCTGTCTTGATCGCCTCGGAGCAAGCGCGTCCGAGACGCTCTTTGTCGATGACCTCGAGACCAATGTGGCAGGCGCGATCAGCGCGGGTCTTCACGGACACGTGTTCACCGGGGCCGCCTCGCTATCCGCCGAATTGCGGCGGCTCGACTTGCTGTAGCCGGCAACGAGGAAAACTGCAATCACTCGACGGTCTCATTGGATACCGAGTGGCTGCTCTGGAAAAATCCAACTGTCCTTACAGGTCTCGCCCAGCCGGTCGGCCTCGGGCAAAGGGCCACCGGTAGCCGCCTTTACCCGCTATGTTCGCCGGCCCACAGCCGGTACGCCATGACCTGCCTTGCTTCGTGTCCAGTGGCTGCCGCAAAGCGCAAGCAGCTCAGAAAAGAAACAGCCCCGCACGTCCGGTCGGCTATCATGCGGCTCCTCTCCGAAGTAGCTCCTT	d__Bacteria	p__Pseudomonadota	c__Gammaproteobacteria	o__Burkholderiales	f__Burkholderiaceae	g__Paraburkholderia	s__Paraburkholderia bryophila	0.62752	8238737	97.4
FREE074488	2	igr_001938	FREE074488_c1	3804800	3805277	CO_R	atm1_2	ATM1-type heavy metal exporter	C	17	1.01136	0.577498	0.000139999	0.0385352	TRUE	TATAGT	TTGCGG	149	172	GAATTTTGGTGTGTCGATCACCGAAGATAAAAGGGCTTACGCAGCAGTGCGTAAGCCCTTTTTCAATTTGTCGCCCGGGTTTGAACGAGACGTCATTTTGAAGCTCTCGCATTGCAGCGCTTTGTCGTCAACACCGAATCTTCGTACGATTGCGGCGACTAAATACTGCTGATATAGTGGGTTTTCGGGCAAACGCCCGCTCTTCTTCCACCTCACTCAACCTCAAGGAGGCGTCACATGTTCAGCATGCATCTCGCTTTCCTTGGCATGGTTTCGCGAGCGTTCTCGCGACCGTAACGGTCGCCGCTACGTCGCTCACGCGGTTTGACCTGAACAGGCACGCCGCGCAATTTCCAGACAGTCCGTAGTCCCGTTGCCGGTTCGATTCGGTTCTATTCGTTCCGACGCGGATTAACTGTCTCTTCCTTTCGCATCTGACTGGAACCTCGGTGCGCTCACGCGCCATCGGGTCGTGGCA	d__Bacteria	p__Pseudomonadota	c__Gammaproteobacteria	o__Burkholderiales	f__Burkholderiaceae	g__Paraburkholderia	s__Paraburkholderia bryophila	0.62752	8238737	97.4
FREE074488	3	igr_001193	FREE074488_c1	2394205	2394805	CO_F	argB	Acetylglutamate kinase	C	18	1.88148	0.478099	4.66664e-05	0.015034	FALSE	TAGGCT	TACACA	419	443	GCACGTTACTACGGGCGGGCTACGGGCGACTCGTAAGTGGGCTACGGACGGATTGTCCGCAAGTCCTGGGCGCCGCCTTCCGACCGTCGCCGTCCTGCAACCTCACGGCAAAGCACCGCCGGAGGGCCGTCCATGAGTCGCTCGCGCAATCTCTGCCGCGAGGCACTCCGGACACAAGCATCCGCCGGCCGGATCCAGCCGCTCCGCCGGCAACGACGGCATTTCTCGGCACCAGCAGTCGAACGGCTGCGCATGCATCGAGCAATCGAACGCATTACCGCAGCGCGGACAGCGCGCGCTGCTTTCGTGGCGGGAGGCGGAAGGTTTCATGGCAGGGCCGGATAAACGCGCTGAATCAGGCATCGATCCGCAAATGATGCCACTACCGGCGAAGCGCCGTTAGTCGTCCGTTCGGCTAATACACAAACGCCTTCGAACCGCGTTAGGCTTGATGGTCGGCCGGCATTCGCGGACCGTCATGGCGCGGTGCGCGAAAAGCCGCGCCGCCCGCCACCGGCGCCTCTGTCGAAAACCCTGTTGCAGCGCGCCAGTCCTGTACAATTCGCCGTGTTTTAACTGTTCCGTGCCTGAGCCTGCCGCC	d__Bacteria	p__Pseudomonadota	c__Gammaproteobacteria	o__Burkholderiales	f__Burkholderiaceae	g__Paraburkholderia	s__Paraburkholderia bryophila	0.62752	8238737	97.4
FREE074488	4	igr_000935	FREE074488_c1	1898944	1899619	CO_R	dnaK_1	Chaperone protein DnaK	C	16	0.483283	0.462524	0.000799995	0.02293	FALSE	TATGTT	TTGAAA	556	578	ACATCGCCGCTTGCTGGCGCTTTGAGCTGGTTGCCGGACGTTCGCCAGGACGTTAATTAGGCCGGCCTGGCAACCGCCATGGCCAACCTTCCCGTCGACGCTACCGCGTTCGCCGTCTTCGATATGCAGAAGCTCAGCGCCGACTCGCTCGACGCCGGGCTGGCCGCAGCCGGAGACGAGCTCGCGCGGTGTTTTTCTGGGGCAGCGACTGCTTCAACTGCGAAATCGCGAAGAAGGCGATGCTGGCGCAACCGGAAACACTCCGCGCGCTTGGTCTGAGGTGGTTTCATCGCAACGTCTGCGAACACCGCCATCTGGGCCGGCGTTTCATGCTTCACGGCGTGCCCACATGGTTCTCCTTCTCAGCGGCAAACGTCTCGGTCGACCGGCTGGCACGGCCTCGGGCAGTTCGAAGCTGCGGTTTGCGGGAAGGTTCGGACGTTCGATTCGGGCGCTTCGACCGGTCGTGCGGCGAGCGGCTGCGAGAAAGCAGTAAAAGAAGCGGGAAAAGTTCGACCGATTGAAAAAAATTAAAGACCGCATCGTAAAAGAGGTCTTGAAAACGATGCGGACGCACTTATGTTGAGTGCAGGTAGGAATTGAGAGCGGATCGCCTTTCCGCCAGATGGCAAACAAGGCGATTTCCGCAGCGATCAAAGTCAGGAGAATAGTAAAA	d__Bacteria	p__Pseudomonadota	c__Gammaproteobacteria	o__Burkholderiales	f__Burkholderiaceae	g__Paraburkholderia	s__Paraburkholderia bryophila	0.62752	8238737	97.4
FREE074488	5	igr_003026	FREE074488_c2	1490178	1490571	CO_R	kaiC_2	Circadian clock protein kinase KaiC	C	17	1.32647	0.457495	3.99997e-05	0.0614833	FALSE	TAGAAT	TCGCCA	234	257	GACGCCGGACGACATCGGCGGCGCGAACGGGCGTTCGCGCCGCGATACTGCAGCCACGCTTGCGCTTCGCGCCCGCTTCTTCGTTGCACGGCGTTGAAAAAACCGCCTGCCGTAGCGCGGGTTATCCGCCGACAATCCGCTGACAAGCCCGGCCGACGACCTCGGCCGGCAACCCTCTCGCTCCCCACCTGCTCCCCACCCGCACGACGACGCACGGCACCGCGCACTCGCGGTTCGCCAACTGTGCCGGGGCCAGATAGAATTCCCCGTTCAGCACCGACACGCTTTACCTGCGCTCACGCTCAGGAACGCGGCTTGCTTCCAAGTTTACTTCGGGCGATTGCCGCGTCACGCACGAGCCGTCGCTTTTCCGCACTTTGAATGACACATCGAC	d__Bacteria	p__Pseudomonadota	c__Gammaproteobacteria	o__Burkholderiales	f__Burkholderiaceae	g__Paraburkholderia	s__Paraburkholderia bryophila	0.62752	8238737	97.4
FREE074488	6	igr_000342	FREE074488_c1	707010	707303	CO_F	arnB	UDP-4-amino-4-deoxy-L-arabinose--oxoglutarate aminotransferase	C	18	0.656382	0.453902	0.000219999	0.0614833	FALSE	TAAGCT	TCGCCA	148	172	GCGTCACGGCCCGGTAGCGGGTTTGCCGGGCCCGGTTTATTACCGTTTATTGCCCGGTGGCCGGCGCGGCCCGGTGGCCGGGCGATTCGGCGATTCGGGTCGCGGCGAAAGGCGGCGAAAGATGCCGTTGGCGATCGCCCGGAGCGTGTCGCCACGCCGGCTCAGCAAGACATAAGCTTGACCGCGGTATGCTGTGCGGTTGCACTTTTTTAGTTGTGGCCTTGGGTTTGCGCGGACTCTGTGGTTTACTGCGCGCCCTCTGGCTGACAACCCTTTCAATCGAGCGAAGCATTC	d__Bacteria	p__Pseudomonadota	c__Gammaproteobacteria	o__Burkholderiales	f__Burkholderiaceae	g__Paraburkholderia	s__Paraburkholderia bryophila	0.62752	8238737	97.4
FREE074488	7	igr_003903	FREE074488_c2	3422763	3423252	CO_R	fruK_2	Fructose import ATP-binding protein FruK	C	18	1.35783	0.44588	7.33328e-05	0.031681	FALSE	TAAAGG	CTGCCA	405	429	GGCTGAGTGAGGCCACGCGACGAAGTACTCAGGGTTACTGAGGAAAGCGCGAGGCAGGGCAAGCGACGTGCAGGTTGAGCGGAAAGGTTTCTCCAGCGGTGCCTGGCCGCCCGGTTGCTTCGGCAGCGGGCGGTCTATTTTCCGGTGAGGGTGGCTGAGTCGTTGAAGGCCGTTGAGGTCCGGCTAGCGTCGCTGGATGGCGCTGGATGGCGCTGGATGGCAACGTGTGCTGCTGAATGCCGCTGGGCGTGGGCGGAAGTCGTCGGTGCCGGCGATGTCGCCGATGTCGCCGATGCCGCCAATGCCGCCAATGCCGCCAATGCCGCCAATGCCGCCGATGCCGCCGATGTCGCCGCCCGTTGCTGACGCCGCCAAGCGCCGCGAGGCACCGCCAACAACCGTCGCCTGCCACCGCCATCGAGAGAATTTTAAAGGCACGGTTGCAAGCCTTGACGCCCTGAACTGCTGCACCATCCATCGAGCGAGGTCT	d__Bacteria	p__Pseudomonadota	c__Gammaproteobacteria	o__Burkholderiales	f__Burkholderiaceae	g__Paraburkholderia	s__Paraburkholderia bryophila	0.62752	8238737	97.4
FREE074488	8	igr_002167	FREE074488_c1	4230815	4231238	CO_R	prfB	Peptide chain release factor RF2	C	18	0.647971	0.437026	0.000253332	0.0475996	FALSE	TATAAA	TATAAT	125	149	ACAGGCCGATCGAGCCGCGGGCACGCCGCCCGCGGTCCCGCTCAAAATCGCGAAATACTCCGCAAAATCAACCCCAAACCCGCGCCGGATCGCTCAAGAGTGATCGGCGCGGCACGCCGATCGGCTATAATTTCCCCTTTTTACGAAGCTATAAAGATCGACATGGAAGCGGAACGTCTCAACGCGATCGAAGCCTCTCTGGTGGACCTGCGCGCGCGCGCGGCCGACCTACGGGGGTATCTTTGACTACGACGACAAAGCACTGCGTCTAATCGAAGTCAACCGGGAACTCGAAGACCCGAACGTCTGGAACGACTCGAAACACGCCCAGGCCCTCGGCCGGGAAAAAAAGCTGCTCGACGACACGGTCGGCAAACTCACGTCGCTGCACGACGACCTGCGCGACGCGCTCGACCTGTTCGAA	d__Bacteria	p__Pseudomonadota	c__Gammaproteobacteria	o__Burkholderiales	f__Burkholderiaceae	g__Paraburkholderia	s__Paraburkholderia bryophila	0.62752	8238737	97.4
FREE074488	9	igr_001190	FREE074488_c1	2388224	2388546	CO_F	hslV	ATP-dependent protease subunit HslV	C	18	1.87026	0.430443	0.000393331	0.00189155	FALSE	AATAAA	TTGATA	165	189	ACGCCTGCGGCGCGGCTTCGGCTCCGCGCCCTCAAACGCTGCTTCGTCGAGAGGCGCACGGTGATCCGTGCGCCTTTTTTCTTTTGTGCGACGCTTTCATGCGTTCACTGTCAGCCTGGCCTTGCGCCGACACACCGTTTTTTGTCCTATGCCTTTTGCCGGCTCTTGATATGACCGCGTACGCCCTAAAATAAACTGGACATGCGCTGCACGAGCGCGCGCCAGGCCGGTTGATCCCAGCGCCGCGCGCCGTCCGCTTTCAGGATTCATGCGGTGGTGCATCGTGCTGCCGCGTCCTACCCGTTTTGCAAAGAGGAACGCAT	d__Bacteria	p__Pseudomonadota	c__Gammaproteobacteria	o__Burkholderiales	f__Burkholderiaceae	g__Paraburkholderia	s__Paraburkholderia bryophila	0.62752	8238737	97.4
FREE074488	10	igr_003749	FREE074488_c2	3071867	3072271	CO_R	proV	Glycine betaine/proline betaine transport system ATP-binding protein ProV	C	17	0.2785	0.429147	0.000486663	0.0565798	FALSE	TAACGG	TAGCCG	82	105	TCGGTCAATTCGCGCGAGGCGACCGCACGCCGCATGTGGGGTCATTCGCGCATTTCTGATATCCCGTCGTTTTCCTGACGTGTAGCCGCTGTGGCAATCACCGCGTAACGGCACGCGTGCTGCACCGCCGCAACCCGGTCGAGCCTGCTCCGGGCTGCGGTTTTTCCCCGCAAGTCGCCGCGACTTGCTCTGGCGCGACACGCCGCCTTATCCGTCCAGACTTCCCTCAAACCCTTACCCAGAAGGGCTCCGGCCATCCGCCGCCGACTCCCATGCGACACAGGTGTCGCATTTCCACATGTGCCTGTCGCAAATAGTCGGCAACGCGAACTTTTTTCTGGCAACTATGTATGCACGGCGCGGACGGACGTCCGCCACTGCAGCAATAGGAGAGGAGAGCATTCA	d__Bacteria	p__Pseudomonadota	c__Gammaproteobacteria	o__Burkholderiales	f__Burkholderiaceae	g__Paraburkholderia	s__Paraburkholderia bryophila	0.62752	8238737	97.4
FREE057747	1	igr_000471	FREE057747_c290	6898	7636	CO_R	rpmI	50S ribosomal protein L35	C	16	0.83935	0.415379	0.000166666	0.0756055	FALSE	TATGCA	TTGAAC	538	560	GGCGTCCTCACGGGGGTGTCATCCCGGAAAGCCGCGCAGCGGCTTATCCGGGACCCATAGACTCCGAGATGCAGGAATGATCGCGGCGGCGACGGTGCGCTTCGCCCAGCGACACGGAGGCTATGGGTCCCGGTCTTCGCCTGCGGCGAAACCGGGATGACACCGAGTGAGAGAGCGACGCATCGCGAGATGCTTCCGCGCCTTAAATCTCACGGCAGATGCGAGCCTTGGCCTCTCGGCAAGTCAAGGACGCGCCTCGGCGCGCCGCGGAGCGGCTGGCTTCGCCAGTCCTTGAGTTGCCGAGAGGCCAAGGCAAACTGGCCGCCATGAGATCTATGGCTGGTCCTGTCCGATGGACGGCCTGCGACCAAGGAGGTGGCTGGTGGGAGCTCTGATCCTCGGCGAAATGATCTTCGGCGGTGTGGCGGTCATATTCGCCTATGAGGTTCGAAGCTCCCTCCGCACTGGAAAATCCTGGATGAAATACTCGTTCGCGGATCGAGCAACTCAACCGCGGCTGTTTTGGGCGAGCTTCACGTTGAACGTTGCCATCATGTGCGTATGCATATTCGCCTGCCTCGTGACGCCGTTTGGGTGGTTTGGCTAAGCGGCTTCACTCGCCTTGCCTTCCCCGCCCCTTTCGCGTATTAGCCCGCCCCTTCGGAGCGGCCTGGCCCATGGCATGCCAGGGCGGCTCATCAATACACCAGAGGACGGGGCTTCCGGGCTCCGCAGTGAA	d__Bacteria	p__Pseudomonadota	c__Alphaproteobacteria	o__Caulobacterales	f__Caulobacteraceae	g__Phenylobacterium	s__Phenylobacterium sp018241625	0.69342	4314149	74.29
FREE057747	2	igr_001057	FREE057747_c471	8156	8416	CO_F	mraZ	Transcriptional regulator MraZ	C	16	1.42454	0.411005	0.000766662	0.00519329	FALSE	CATACT	TGGATA	63	85	CACCGAACGCCCTCAACGGCCGTGTTTGTTAACGTCTGTGGCCATTGTTCGATGTATGTTCTGTGGATAACAATATCCGATTAACCATACTTCCCTTGGATGAATTGGATTCTTTGAGGAAAGGTCATTTAGAGTCATTTACTCCCAATTCATCCCATGTTACCCCATTCGTACTTCGCTAACCAAACGGATCCGTTGGGGGACGACCGGCCGGAAGCGGGGTGAGGGAGCGGCTGGCGGAGCCGGTCCAGGCTTTGGGGC	d__Bacteria	p__Pseudomonadota	c__Alphaproteobacteria	o__Caulobacterales	f__Caulobacteraceae	g__Phenylobacterium	s__Phenylobacterium sp018241625	0.69342	4314149	74.29
FREE057747	3	igr_000809	FREE057747_c415	5664	5975	CO_R	lon	Lon protease	C	18	0.215581	0.387523	0.000726662	0.0756055	FALSE	CATAAA	TTGAAC	158	182	GGCCAAGCTGGGTGCGGCTTGTTGTCTTTTCGTCGCATTCCTACATCCCACATCAAGGGTCGGAGCCTAAACTCCCTCGCGAACCGCCTCGCCTTCACCGCCAAGTCCGGTATGTGGATCGCGATGGCGCGTTGTGACGCGGAAGGGCGTGGCTCCGCTTGAACCGTGGCCCGATCGGTCCACATAAATCATCGAGAGCCGTCGCCTTCGGGGACGGACGGATCGTCCGACTCAAACGCATCGTCTGAGTGACCGCGATCCGACAGGCCGGGCTGCAGCGTCCAAAGCGGCCGGCCAGGAGATTTGAGGCTT	d__Bacteria	p__Pseudomonadota	c__Alphaproteobacteria	o__Caulobacterales	f__Caulobacteraceae	g__Phenylobacterium	s__Phenylobacterium sp018241625	0.69342	4314149	74.29
FREE057747	4	igr_000692	FREE057747_c392	630	842	CO_F	clpX_1	ATP-dependent Clp protease ATP-binding subunit ClpX	B	16	0.727042	0.377255	0.00255332	0.00299331	TRUE	GATACC	TTGACA	152	174	GTCGTAACGCGGATATTTTTCGATTGAATCCAATTCGTTAGAAAGCCGACAGGAGAAACGGCTTGCGCATGACCGATGCCCGATCGCGGCTCTGCCGGCGCCAAATGACCTTATTTCCGACCTTGTGCCGGCTTGGCTTTGTCAGGGTTTACTTGACATCCGTCCGGCGCCTGGGATACCCCTCTCTGTCAGGAGCAACCTGACGAGGCCGCC	d__Bacteria	p__Pseudomonadota	c__Alphaproteobacteria	o__Caulobacterales	f__Caulobacteraceae	g__Phenylobacterium	s__Phenylobacterium sp018241625	0.69342	4314149	74.29
FREE057747	5	igr_001022	FREE057747_c467	10806	10943	CO_R	fdxA	Ferredoxin-2	C	17	1.88052	0.330248	0.00098666	0.00330791	FALSE	GAAAAA	TTGACA	55	78	GCGGCTCCGCTGCTGCAGATCGGGGGGCTTGCAGAATTCCTGGGGCGCCGCGGCATTGACAACGCTGTCTCGCGCCTTGAAAAACCCGCGCCTTCCTCTCAGGTAAGCCCCGCTCGTTACCGGAGTTCCGCCGACGCC	d__Bacteria	p__Pseudomonadota	c__Alphaproteobacteria	o__Caulobacterales	f__Caulobacteraceae	g__Phenylobacterium	s__Phenylobacterium sp018241625	0.69342	4314149	74.29
FREE057747	6	igr_001119	FREE057747_c482	13124	13383	CO_R	ruvA	Holliday junction ATP-dependent DNA helicase RuvA	C	17	0.335831	0.318076	0.00317331	0.0312224	FALSE	GATGCT	TGGTTT	126	149	GGCGCGGCGTGGTTTCGGAAGCTGGTTAACCAGATGGGCTTTGCGACCCCTTTGGTCCCGGCTTGTTCACGGCGCCATTCGCGAAGCGTTCCGGTCCCTCTTCACGATTGATCAAGCGAAGCGGCGTGGTTTACGGCATGCTCGGAACAGATGCTGAACGTGATTCACAATAAAACCCGTCATCCCCGGCCAACGGAGCGGCGGAGCCGCGTAGGCCGAGCCGGGGACCCAGGGCCCGCTCCCCGCCCGGGACGTCGCCC	d__Bacteria	p__Pseudomonadota	c__Alphaproteobacteria	o__Caulobacterales	f__Caulobacteraceae	g__Phenylobacterium	s__Phenylobacterium sp018241625	0.69342	4314149	74.29
FREE057747	7	igr_001365	FREE057747_c552	2058	2303	CO_F		Binding-protein-dependent transport system inner membrane component	C	16	0.441934	0.314849	0.00405997	0.0453414	FALSE	GATCTA	ATGCCA	136	158	CGCCCCACGCCGGCGCCTGGCCGTGAAGTTCTCATGACGGCCCGAAACGACCCTTGACAGGCGCGGCTATCGGGCTCATTCCGCCGCCGGGGCCCATATCCTCCCCTGGAGGATATGGGAATGCTGGAGTCAACCGATGCCAAGCGACGGTCGAAGTCGATCTAAAGCGCCGCCGAGAGCGTCCCGCTAGAGCCTGAGACCGGGCTCCGTCGTGGCGCTGCGAGGCGGCGTCCTACGAGGTGAGCC	d__Bacteria	p__Pseudomonadota	c__Alphaproteobacteria	o__Caulobacterales	f__Caulobacteraceae	g__Phenylobacterium	s__Phenylobacterium sp018241625	0.69342	4314149	74.29
FREE057747	8	igr_000862	FREE057747_c430	6572	6672	CO_R		Peptidase family S41	C	18	1.13993	0.311183	0.00105999	0.0233925	FALSE	TAAGGG	TTGCAG	41	65	GCGGCCCTAGTCATAGGATCGCTTGCGAAGGGGCCGCGTTTTTGCAGGCGGACGCCTGTCCCAAGTAAGGGCGGGACCGCAAGGGAGCCTTGAGGCAGGCG	d__Bacteria	p__Pseudomonadota	c__Alphaproteobacteria	o__Caulobacterales	f__Caulobacteraceae	g__Phenylobacterium	s__Phenylobacterium sp018241625	0.69342	4314149	74.29
FREE057747	9	igr_000413	FREE057747_c267	2218	2326	CO_R	proS	Proline--tRNA ligase	C	16	1.19344	0.303032	0.00253332	0.00801478	FALSE	TATCAG	TTGCAA	41	63	GCTGCGCGTTACGCCAGACGCCGTTGCAGTGCGCCAATCGTTTGCAAAACGGGGGGCGAAGGCTATCAGAGCCCTCCGCCTAAGGTTCTTTTCGGAAAGCCGCTGATCC	d__Bacteria	p__Pseudomonadota	c__Alphaproteobacteria	o__Caulobacterales	f__Caulobacteraceae	g__Phenylobacterium	s__Phenylobacterium sp018241625	0.69342	4314149	74.29
FREE057747	10	igr_000943	FREE057747_c450	12057	12164	CO_R	clpB	Chaperone protein ClpB	C	16	-0.0915465	0.28626	0.00716662	0.0538945	FALSE	TACATC	TTGTGT	15	37	CTTTCCGGCGGAGGCTTGTGTGGCCCATTCGCCACACTACATCGGGATGGCTTGGGGTTGTGCTTGATCAAGGCTTCCCCGGGCTAATCCGCCTACCAAGGGGACCTG	d__Bacteria	p__Pseudomonadota	c__Alphaproteobacteria	o__Caulobacterales	f__Caulobacteraceae	g__Phenylobacterium	s__Phenylobacterium sp018241625	0.69342	4314149	74.29
animal056400	1	igr_000314	animal056400_c34	7323	7564	CO_R		ABC transporter ATP-binding protein	A	16	2.12675	0.592697	9.33327e-05	0.000113333	TRUE	TATAAT	TTGACA	62	84	GCGCTCGTTTCCCCATCCCCGGCGTCCTTCGGGACGCCGGGGATTCTTTTGAAAACTCGCCCTTGACAACCTTTTTATCTATGCTATAATAGCCTCGCTGTCTCGGGCAGTCCAATGGAATTCCAGCTCATCGGAGGACCTGTGATCGCAATCACACGGGTTGGAGAAGATGTCGAGTGCGCTCGGTTTGAAAAAACCGGGCGCACTTTTTACATTCTTGTATAAAGGAGATGACGACCCTT	d__Bacteria	p__Bacillota_A	c__Clostridia	o__Oscillospirales	f__Oscillospiraceae	g__Pseudoflavonifractor_A	s__Pseudoflavonifractor_A intestinipullorum	0.63797	2245386	76.7
animal056400	2	igr_000303	animal056400_c30	42764	42941	CO_F		hypothetical protein	C	18	1.65365	0.516891	0.000206665	0.016432	TRUE	TATTCT	TTCTCC	91	115	GAAAACGGTCTGTATTTTTCGTACAATAAAATACGAATTGGACTGAGAAAAGAGCGCTATAGAAGGAAATTTCCCGCAAATCCCGTGCCTTTTCTCCCGGCTTGTGCTATACTGATATTCTCCGAGGGGACGCGGCAGGCGTCCCCCCATCATCCCAAAACCGAAAGGATGCGCTGCC	d__Bacteria	p__Bacillota_A	c__Clostridia	o__Oscillospirales	f__Oscillospiraceae	g__Pseudoflavonifractor_A	s__Pseudoflavonifractor_A intestinipullorum	0.63797	2245386	76.7
animal056400	3	igr_000788	animal056400_c93	5686	5849	CO_F		N-acetylmuramoyl-L-alanine amidase	B	17	0.856128	0.508603	0.000246665	0.00373998	TRUE	TACAAT	TTGAAG	86	109	CCGCAGGTAAACAGAATATTCTATCCGGCGGCTGGAAAATCCAGCCGCCGGATTTTTTGTGGAGAAAGGGGAGCGAGGCGGCCCACTTGAAGGGCCGGAGCGGATGTGATACAATAATAACCAAACCACCCCCCGCATAGGATGGGCAAAAAGGGGGGAGCGGG	d__Bacteria	p__Bacillota_A	c__Clostridia	o__Oscillospirales	f__Oscillospiraceae	g__Pseudoflavonifractor_A	s__Pseudoflavonifractor_A intestinipullorum	0.63797	2245386	76.7
animal056400	4	igr_000325	animal056400_c37	1415	1610	CO_F		hypothetical protein	B	18	0.468353	0.496381	0.000246665	0.0143332	TRUE	TACAAT	TTTACG	115	139	CCGCCCCTTCCAAGGGCCCCGCCGGACCGCGCCCGGCGGGGCCCTTGATTTCCGCATCTGTATACCATAACACTGTTCGGTGAGGAAAAACGGGACCGGACAAGGATTACAGGGCTTTACGAAGGACGCCTCGATGTGATACAATCAAAGCAAACGGCCGGAACGGGCATCCAAATGGAGAGAGGAGGGGCCGAAT	d__Bacteria	p__Bacillota_A	c__Clostridia	o__Oscillospirales	f__Oscillospiraceae	g__Pseudoflavonifractor_A	s__Pseudoflavonifractor_A intestinipullorum	0.63797	2245386	76.7
animal056400	5	igr_000256	animal056400_c27	2390	2560	CO_R	hrcA	heat-inducible transcriptional repressor HrcA	B	17	1.50134	0.479038	0.000639996	0.000133332	TRUE	TACAGT	TTGACA	90	113	CACTTTCCCCCGCCCCCTGTCCGGTGGGCGGGGATTTTTTTGCCCTTTCCATTTCTTCCGCTTGTTCACATTTAATTTACAACCGCCCTATTGACAATTGCGGGGCCGGGTGGTACAGTATCATTAGCACTCAGGGATATAGAGTGCTAAGATTTCAAAGAGGGGATGGCT	d__Bacteria	p__Bacillota_A	c__Clostridia	o__Oscillospirales	f__Oscillospiraceae	g__Pseudoflavonifractor_A	s__Pseudoflavonifractor_A intestinipullorum	0.63797	2245386	76.7
animal056400	6	igr_000805	animal056400_c93	48903	49073	CO_R		D-alanine--D-alanine ligase	B	17	1.22075	0.447517	9.33327e-05	0.00625329	TRUE	TATAAT	TTGAGT	86	109	AGGGACGCGTCCCGCCGGGCGCGCCGCGTGGTTCCGCGGCGCGCCCGGTCTTTTTTGCCTCGGGCGCAAAAAAGGCGGTTTTTTCATTGAGTCTTGGCGGAACGTATGCTATAATCAACCATGTATGCATAAAATGCCATATCGGAAAAACCGTTTTGCAGAGGTGCGAAT	d__Bacteria	p__Bacillota_A	c__Clostridia	o__Oscillospirales	f__Oscillospiraceae	g__Pseudoflavonifractor_A	s__Pseudoflavonifractor_A intestinipullorum	0.63797	2245386	76.7
animal056400	7	igr_000499	animal056400_c60	52652	52850	CO_F		elongation factor G	C	17	1.78426	0.445422	9.33327e-05	0.02293	FALSE	TATAAT	TTGCCA	98	121	AATCAGAGAAAATGAGGGCTCCCGGACAACTCCGGGGGCCCATTTTTTTCCTGCCGAGGCCGCCCCGGTGAGATTGGACTGTTTTTCTAAAATTTCAGTTGCCAGCGTCCTGTATTTGAGCTATAATGACTAATGTCAGCCGTGACAACCGTCCGGGCGCACCGCTGGCCCGATCTCATCACGTAAGGAGAGGAAACAA	d__Bacteria	p__Bacillota_A	c__Clostridia	o__Oscillospirales	f__Oscillospiraceae	g__Pseudoflavonifractor_A	s__Pseudoflavonifractor_A intestinipullorum	0.63797	2245386	76.7
animal056400	8	igr_000549	animal056400_c61	33090	33194	CO_R		4Fe-4S dicluster domain-containing protein	C	17	0.711305	0.442641	0.000739995	0.0864925	TRUE	TACACT	TTGCGC	45	68	CGCGGCCCCGCCCGGAATTTGATCCGGGCGGGGCTTTTTCTCGCCTTGCGCTCCGGTGGGCCCGGTGGTACACTGGAACCAAGAACAAAAACAGGGGGAATGGTT	d__Bacteria	p__Bacillota_A	c__Clostridia	o__Oscillospirales	f__Oscillospiraceae	g__Pseudoflavonifractor_A	s__Pseudoflavonifractor_A intestinipullorum	0.63797	2245386	76.7
animal056400	9	igr_000767	animal056400_c88	18430	18546	CO_F	recA	recombinase RecA	B	17	0.993189	0.439011	0.000626662	0.00263332	TRUE	TATCTT	TTTTTA	6	29	AAGTCCTTTTTATGGGACTTATCTTTTGGTATCTTATCCTCAACGGCGGACCGTTTCTCTGCTCCGCCGGAAGTTGGAATGGGGCCGGCCCAGCCGGCCGGAAAGGATGATACGGCA	d__Bacteria	p__Bacillota_A	c__Clostridia	o__Oscillospirales	f__Oscillospiraceae	g__Pseudoflavonifractor_A	s__Pseudoflavonifractor_A intestinipullorum	0.63797	2245386	76.7
animal056400	10	igr_000347	animal056400_c38	39058	39198	CO_F	ybeY	rRNA maturation RNase YbeY	C	18	2.21805	0.426412	5.3333e-05	0.0243169	FALSE	TATACT	TTTACA	76	100	CTTCACCTTAGCGGGCCGCCCGGAGGAATCGGTTTCCTCCGGGCGGCCTCTTTTTGCTCTGGGGCGGGAAAAAAGCTTTACAGAAAACCGCCGGGCGGTGTATACTGGGACACAACACCGCGCCGGGAGGGAGTTTTGCAC	d__Bacteria	p__Bacillota_A	c__Clostridia	o__Oscillospirales	f__Oscillospiraceae	g__Pseudoflavonifractor_A	s__Pseudoflavonifractor_A intestinipullorum	0.63797	2245386	76.7
animal062308	1	igr_000734	animal062308_c8	26260	26450	CO_F	cshA	ATP-dependent RNA helicase CshA	B	18	-0.112399	0.615137	0.00250665	0.000759995	TRUE	TATAAT	TTGCAA	2	26	ATTTGCAAATTATAGTGAGTTTATGATATAATAAGCAAGCGTAAAAAAGAGAAAAAATCAGTATATGAAATTTGTTTTTAATATTTTAGGTATATCGTTCTATTTAAAATATTGTTTAGTCTAGAAACAAGTTTATATATTTGTTTCTAGCTTTTTTATGTTTAAAAATAAGAAAGTAAAGGAGATAAGAA	d__Bacteria	p__Bacillota_A	c__Clostridia	o__TANB77	f__CAG-508	g__RGIG8482	s__RGIG8482 [species 2916]	0.26005	1491612	77.71
animal062308	2	igr_000614	animal062308_c47	1408	1729	CO_R		TRAM domain protein	B	16	-0.683093	0.583971	0.00717995	0.00158666	TRUE	TATATT	TTGCAA	178	200	AGATTAAATTATTAGGTGAGAACCTATACAAATAAGACTATAATTGATTTATAAAAATGTATTTAGGCTGATAATTTATTAAATTTACAGATTTTATCATTTACAAGATAGAAGCATATTTAATTAAAGTGCTTCTTTTTTAGTATTATATATTTTATAATAACTTTAACAAATTTAATTGCAATTTATCAAATATATGATATATTTTATTGTATCAACGATTACAAGAGTCAAGAAAATTGATAACATTAATAAAATTTTGAATGCTCTGATATAATTTTATTTTGAGTATGATAAAATATATAAAAATTAGGAGAAAATA	d__Bacteria	p__Bacillota_A	c__Clostridia	o__TANB77	f__CAG-508	g__RGIG8482	s__RGIG8482 [species 2916]	0.26005	1491612	77.71
animal062308	3	igr_000154	animal062308_c14	15513	15832	CO_F	ybiT_2	putative ABC transporter ATP-binding protein YbiT	C	17	0.00645324	0.5748	0.00250665	0.0145676	FALSE	TATAAT	TTGCGA	262	285	GATGAGGAATACTCATCTTTTTTTATATAATAGGGAAATTTCATAAAAATTATATAATAAAAGCATTACACACAACATTGCTTTTAGCAATTTTGATAGGAGAATAAAGATAAGACATATAACTAATCTAATAATATTAAAAAATTTAAATGTAATCCTTTTATTATTGTATAAAACTTAACCCTATACATTAACAATTTTATAAGAAATGTAAATTATAATAAAAATAAAGTTGCTTATATAGAGTTATAAAATAAATCCGTTGCGAAAAATTAAAAAAGCATGTATAATAGATAAATATAAAACAAGGAGGAAAAGAA	d__Bacteria	p__Bacillota_A	c__Clostridia	o__TANB77	f__CAG-508	g__RGIG8482	s__RGIG8482 [species 2916]	0.26005	1491612	77.71
animal062308	4	igr_000410	animal062308_c3	6087	6208	CO_F	recA	Protein RecA	C	17	0.0659823	0.548235	0.00824661	0.0187576	TRUE	AATAAT	TTGACA	50	73	GCTGTAATTTAAACAATAAAAAATAACTCAAAAAATTTTATTAAAAAGTATTGACAAATTTTAAATATAATGAAATAATACATTCACAAACAAACGTTTTATAAAAATGGGAGGAAATAAAA	d__Bacteria	p__Bacillota_A	c__Clostridia	o__TANB77	f__CAG-508	g__RGIG8482	s__RGIG8482 [species 2916]	0.26005	1491612	77.71
animal062308	5	igr_000025	animal062308_c1	58122	58252	CO_F	ychF_1	Ribosome-binding ATPase YchF	B	16	-0.265052	0.547934	0.00250665	0.00663329	TRUE	TATAAT	TGGAAA	62	84	GAGGGGCATATTTTAAATCCCCTCTATTTTTTTACTATTTCATAAAATTTCTTTCTATCTCTTGGAAAATAAAATAAACAATGATATAATAATTTTATTAAAAATATAAGCACAGATGGGAGAGAATAAAA	d__Bacteria	p__Bacillota_A	c__Clostridia	o__TANB77	f__CAG-508	g__RGIG8482	s__RGIG8482 [species 2916]	0.26005	1491612	77.71
animal062308	6	igr_000301	animal062308_c20	2449	2529	CO_R	tagU_2	Polyisoprenyl-teichoic acid--peptidoglycan teichoic acid transferase TagU	B	17	0.604471	0.533643	0.000499997	0.00678662	TRUE	TATACT	TTGATA	9	32	CATTAAACATTGATATTTTAATAAAATTTTGTTATACTATTTATACTATAAAATACATAAATTAAATATAGGAGTGAAAAA	d__Bacteria	p__Bacillota_A	c__Clostridia	o__TANB77	f__CAG-508	g__RGIG8482	s__RGIG8482 [species 2916]	0.26005	1491612	77.71
animal062308	7	igr_000474	animal062308_c32	9108	9426	CO_R	dnaN	Beta sliding clamp	A	17	-0.630438	0.533008	0.00400664	0.00154666	FALSE	TAAAAT	TTGAAA	139	162	TTGATGTAAAACAAATTATAGAAAAAATAAAAAACTATGTTTGTAAAAACTTCCGTTTGAAAAATTTTTTAAAGTTCTTCTTACGGAACATGTTGTTTAGTTATTAACAATTATATGTGAATTTATTGTAAATACATTATTGAAAACTAATAATACACTTTTTAAAATTTAAATATGTGGATATATTTTTTAGTTTTTAACAAAATTATACATATTAATTTTCTTACGGTATTAATTACTTCAAATAGTTATTCACTTAATTCACATATCCTAATACTATTACTACTAAAAATATTTATTTTAAAAAGGAGAATAGAAA	d__Bacteria	p__Bacillota_A	c__Clostridia	o__TANB77	f__CAG-508	g__RGIG8482	s__RGIG8482 [species 2916]	0.26005	1491612	77.71
animal062308	8	igr_000603	animal062308_c45	2656	2919	CO_R		Putative multidrug export ATP-binding/permease protein	C	16	0.143404	0.530807	0.00400664	0.0605936	TRUE	TAAAAT	TTGTTT	179	201	TTAATGAAGTAAAGCAAAAGGAATTATCAATTAATTATAAAAAAGCAGGAGATAAGTTTGAATTAGGAGAGGCAAAATGTGAAATTAAAAGTATAAATAATTCAGATCCAACGAGTTCTAGCAAAATAAATTCAACTTCAGAATTAGTTATATATGGTAATTTTGTTTATAGTAGTTATTTGTTTTTTTATACACTTATGCTAAAATGTAAATGGAAATAGATACTTATGAAATTAGAAGAACAAGAAATTTAGGAGATAAAAG	d__Bacteria	p__Bacillota_A	c__Clostridia	o__TANB77	f__CAG-508	g__RGIG8482	s__RGIG8482 [species 2916]	0.26005	1491612	77.71
animal062308	9	igr_000310	animal062308_c20	17065	17315	CO_R	yfiC	tRNA1(Val) (adenine(37)-N6)-methyltransferase	C	18	0.320042	0.52955	0.000499997	0.0507522	FALSE	TATACT	TTTACA	153	177	TTATTTAAAAAAATGATAGACATTAAAACATTTTAAAGCTTTAGTAAAACTAGACAAAAAATGTTCGACTTCATAAAGAGAACAAAGAGTGTTCTCTTTTTTTATGTTAAAATTAGAAGAAAAATTAGTACAATTTTTATTACATGAAGATTTTTTACAACAATAAGATTTCATATTTATACTTTACTCCCCTTTGCATAAAACATATATTTAATATATAATATGATAAAAAACAAAAAAAGTGAGGTATT	d__Bacteria	p__Bacillota_A	c__Clostridia	o__TANB77	f__CAG-508	g__RGIG8482	s__RGIG8482 [species 2916]	0.26005	1491612	77.71
animal062308	10	igr_000717	animal062308_c7	35919	36180	CO_F	rsmD	Ribosomal RNA small subunit methyltransferase D	C	17	-0.397654	0.517475	0.00400664	0.0312224	FALSE	TAAAAT	TTGACT	208	231	AGATACAAAAGAAATAAGGCAGAGAGAAAAATATTACTCTCTGCCTTTTGTAAATTTCTATAAATATAAGACTCCAATGTATTAAACTATAAAAGATTAAGATATGAGAGAAAAATCTTATTTTTTGTTGATAATTTACAAATTAGCAAATAAAAAGAAAATCTTATTACAAAAGTGTTAAATGTATGTTACATTTCAGTTATTTCTATTGACTTATCAATAAAACCTAAATAAAATATAGGTGTAAAAAGAGAGGGCAAAA	d__Bacteria	p__Bacillota_A	c__Clostridia	o__TANB77	f__CAG-508	g__RGIG8482	s__RGIG8482 [species 2916]	0.26005	1491612	77.71
animal038953	1	igr_000028	animal038953_c1	70773	70992	CO_R		polyribonucleotide nucleotidyltransferase	C	17	0.683639	0.559568	0.000546663	0.0224673	TRUE	TATAAT	TTGCGA	61	84	TTCATGAAAGTGAGACTTCTGCTGTTGCCGGATGATCCGGCAGGCAGAGGTCTTTTATTTCTTGCGATTCTAATTTATATATGATATAATAATTAAGATTGCGGACAAGTATATGTACCCGAGACCACTGAAAAGGATATCAAGGATTTTCGGTGTTTTTTTCAGTAGTTTCGGAGACGCTTGTCCCGGGAAATGTTTTTAAGACAAAAAGGAGAATATT	d__Bacteria	p__Bacillota_A	c__Clostridia	o__Lachnospirales	f__Lachnospiraceae	g__Ruminococcus_B	s__Ruminococcus_B [species 0747]	0.43255	2376444	95.29
animal038953	2	igr_000225	animal038953_c15	33824	33947	CO_F		response regulator transcription factor	C	17	0.588714	0.558027	0.000319998	0.10067	TRUE	TACAAT	TTGAAA	65	88	GAGAAGAATAAGGTGTAAAAAGGAATCGTGTCTGAGATATGGCAGGATTCTTTTTTGTCAAGAAATTGAAAGAAACTGCGCAAGATGTTACAATGTGACAAAAGTGAACACGAGGGAGGCAGTT	d__Bacteria	p__Bacillota_A	c__Clostridia	o__Lachnospirales	f__Lachnospiraceae	g__Ruminococcus_B	s__Ruminococcus_B [species 0747]	0.43255	2376444	95.29
animal038953	3	igr_000394	animal038953_c23	25767	26076	CO_R		GntR family transcriptional regulator	C	17	1.1972	0.538911	9.99993e-05	0.0243169	FALSE	TATACT	TTGACA	260	283	CAAAAAAGAATCAGGGTATTCAATGAAAGACGGATTTCTTCGCAGAGGCAGCATCTGCGAAGGAATCCGTTTTCTATTCTTTGAAAAGTAAGGAGCGATAGGCAGCAGAGCAGTCACTGCTTCAGGCACATCATACACAGACAGAGATGCTGACACAGGAAACGAACGGAGATCCGGTAGAATGATCACTTCTGATGGTTCATGGTCAGGATCACCTGCCGGCAGTTCTTTACTTTAAAGAAACAAACAGTGCATAACAGTTGACAACAGATGCATACTGTTATATACTGTTTATACAAAGGAGGAAGAT	d__Bacteria	p__Bacillota_A	c__Clostridia	o__Lachnospirales	f__Lachnospiraceae	g__Ruminococcus_B	s__Ruminococcus_B [species 0747]	0.43255	2376444	95.29
animal038953	4	igr_000700	animal038953_c7	8063	8322	CO_F	hrcA	heat-inducible transcriptional repressor HrcA	B	17	0.779256	0.536375	0.000326664	0.0111733	TRUE	TATCTT	TTGACA	155	178	CCTGGGAAGAGGGAAAGAGGAAAGAAAGGTTACATTATGCTTGCATATCAGAAATTTCCATAAATTATCATTGTTTGGAAATTGTGTGGGACTAATGAATTTTTCAAAAACAGTAAAATGTAAAAAATAAAAATATAAAGAATATATAAACATAGTTGACAAATACTGGACGTGGTGCTATCTTAATATACGGAAGGTGTTAGCACTCAAAACAAAGGAGTGCTAATAAGAACATTTCAAGAGACAGAAAGGAAGGTCTG	d__Bacteria	p__Bacillota_A	c__Clostridia	o__Lachnospirales	f__Lachnospiraceae	g__Ruminococcus_B	s__Ruminococcus_B [species 0747]	0.43255	2376444	95.29
animal038953	5	igr_000421	animal038953_c26	22030	22152	CO_F		TatD family hydrolase	B	17	0.00167908	0.534506	0.00103333	0.00581329	TRUE	TATTAT	TTGAAC	5	28	AAACATTGAACATTTTTTTTCAGTATGGTATTATTTTAAATAGAAAACGGTGAAGGAAAAGGAGAGAAAACAAGATAGATTCTCTCCTTTTTCCGTATATTTGTGAAAAGAGGTTACATACAG	d__Bacteria	p__Bacillota_A	c__Clostridia	o__Lachnospirales	f__Lachnospiraceae	g__Ruminococcus_B	s__Ruminococcus_B [species 0747]	0.43255	2376444	95.29
animal038953	6	igr_000404	animal038953_c25	4911	5049	CO_R		GntR family transcriptional regulator	C	17	0.941218	0.53309	0.000599996	0.0210777	TRUE	TACGAT	TTGCGG	79	102	CTGAATGAAAAATGAGAAGAACGGCAGGATGCAGGGATCTGTATGCTGCCGTTTTTAGTAGGAGCGGACAGAAAATCTCTTGCGGCAGAGAAAGGGATGTGCTACGATATCTATAACAAAAGAAGAAAAGGGTGATAGT	d__Bacteria	p__Bacillota_A	c__Clostridia	o__Lachnospirales	f__Lachnospiraceae	g__Ruminococcus_B	s__Ruminococcus_B [species 0747]	0.43255	2376444	95.29
animal038953	7	igr_000479	animal038953_c3	96940	97228	CO_F	abc-f_1	ABC-F type ribosomal protection protein	B	17	0.800066	0.526371	0.000566663	0.00372664	TRUE	TATGGT	TTGCCA	18	41	TTTAGAAAAAAATAAGGCTTGCCAGGATGTGGAGTCTGTGATATGGTAAACCCAGAATGAAATGAAAGAGGTGAAAGGATGATTAATTCTTCTTGCAAGTAGAATGGAAAACAGCAGTGATTGTGTGGATACGCAATGATTGCGCCTTTTTGCAGGAAAGTTAAGAGTCTGATTCACGGATATGGAGAACGTTTGATGTCATACAGTTTGTATGGCTCAGAAGTGATGGGATGAAAAGCTGCAGGAATAACTTTCTTGCAGCTTTTTTGACGTCAGGAGGTATGCAAGT	d__Bacteria	p__Bacillota_A	c__Clostridia	o__Lachnospirales	f__Lachnospiraceae	g__Ruminococcus_B	s__Ruminococcus_B [species 0747]	0.43255	2376444	95.29
animal038953	8	igr_000751	animal038953_c8	36052	36141	CO_F		shikimate kinase	C	17	1.80786	0.497977	0.000546663	0.00613466	TRUE	TATAAT	TTGCGC	16	39	GAGCAAGATGCCGAGCTTGCGCCGGGAAAGAAAGATTGTTATAATAGAGGGCATGAAAAGAACCAAAAAGAGAGAACAGGGGAAGAACAG	d__Bacteria	p__Bacillota_A	c__Clostridia	o__Lachnospirales	f__Lachnospiraceae	g__Ruminococcus_B	s__Ruminococcus_B [species 0747]	0.43255	2376444	95.29
animal038953	9	igr_000573	animal038953_c4	74413	74562	CO_F		rod shape-determining protein	C	17	1.26912	0.49352	9.99993e-05	0.0525491	FALSE	TATACT	TTTTCA	16	39	AAATACAGAAAAAGGGTTTTCAATTCAAAAAAAGTTTATTATACTTATTTATGCGAGTATCTGAGGCCGAAAGAGGAAACAGGTCACCGGCAGTGAACTGTGACAATGCAAAAGAGGGGAAATAGAATCAGTAAGGCTGGAGGAGAAAAA	d__Bacteria	p__Bacillota_A	c__Clostridia	o__Lachnospirales	f__Lachnospiraceae	g__Ruminococcus_B	s__Ruminococcus_B [species 0747]	0.43255	2376444	95.29
animal038953	10	igr_000400	animal038953_c24	14880	15265	CO_F	metG	methionine--tRNA ligase	C	16	-0.503631	0.480952	0.00193999	0.0574732	FALSE	GATGCT	CGGAAG	135	157	AACTTGACTTATGTTGTCGGCTGTGATACGATTTTTAGCGGAAACATGCATGTAACAGCATGGATGAGACAGAAATATATCAGACAAATGCAGTGACGAAGAGAGTAGATGATCTGAAATTTTACAGAGAATTCCCGGAAGGTTCTGTCAGGAACCGGATGCTGAGAGGGATAAAGGGAAGATGATCGAACATGGCTTCTGAGCGGCGCAGCAAGCAAACAAGTTTGTGAACTGCGATGGGTTCGCCCTTTACAGCGAGCGAGTGTGAAAAGCACTCACAGAGGTTTCAGCCGTGAGGCTGGGATAAATCAGAAGTGGTAACACGGTATTCACCCGTCTTCTTGGTAGCAGGAAGGCGGGATTTTTTTATGAAGGAGAGGAAAGAG	d__Bacteria	p__Bacillota_A	c__Clostridia	o__Lachnospirales	f__Lachnospiraceae	g__Ruminococcus_B	s__Ruminococcus_B [species 0747]	0.43255	2376444	95.29
FREE013611	1	igr_000411	FREE013611_c1	1158106	1158503	CO_F	ytrA	HTH-type transcriptional repressor YtrA	B	17	0.46251	0.44557	0.000973327	0.0138532	TRUE	TTCATT	TTGACG	334	357	TCCCCACCTCACCGCTTTTGGAGCCGCCAGCGGCCCGGGCAAGCACGTTTCGGTGCTCGTCGATGAAGACGGGCAGCGGTTCATCGATCCGCAGCGGTAGACGCTCGAATCGTGTGGGGGGGGGGGGGGGGCCGCCACCGAGGGCGTCTAGGGTGCGTGGCGGCGTCGACCGGGTTGGGTAAGGACTTGGGGCGCCTGCGGGGGCAGCGGTGGCGACGAGTCGGACCGGTGCTGGGCTGGCGACCGGGGCGATCCCGTTCATCGCGGTCGAGGTCCTGAGGGTCTCACCTCGCCTGCCTCGGCAGACGAACGCGGGGTCGATCTCGTCGCACGGTTGACGGCGGGTGCGTTCTGTGGTTCATTAGTCATGTAATGAACCACATGACCAAGGAGGCTGC	d__Bacteria	p__Actinomycetota	c__Actinomycetia	o__Actinomycetales	f__Dermatophilaceae	g__Serinicoccus	s__Serinicoccus pratensis	0.70792	3539411	94.79
FREE013611	2	igr_001039	FREE013611_c1	2916965	2917254	CO_F	gbuA	Glycine betaine/carnitine transport ATP-binding protein GbuA	C	18	2.54323	0.425938	3.33331e-05	0.0112965	FALSE	TAACGT	TGGATT	145	169	GCAGACAGACCCCGTCCCGACCCAGACCCGGATCGACACCGCTGCGGCGTTGGCCACCTGCCCGGCACCTGGGCCGCGGGCGCACTCACCAAATCACAGGTCGATCACGGACGGATTACGAAGGGATCACAATCTCTCTGCGGAGTGGATTCCTGCCACCAAATTGCCCTAACGTCGATCAGTGGCCCCACCCTTGAGAATCGCCCTTTGGCGGGTCCGCCGCGACCGGCCGACTGGGCCCGCGGTGGGGCTTCGCCGAACGGCCCGTGACCACCGACCGAGGGATATGT	d__Bacteria	p__Actinomycetota	c__Actinomycetia	o__Actinomycetales	f__Dermatophilaceae	g__Serinicoccus	s__Serinicoccus pratensis	0.70792	3539411	94.79
FREE013611	3	igr_000265	FREE013611_c1	763104	763339	CO_F	expZ	Nucleotide-binding protein ExpZ	C	16	1.38638	0.377045	0.000613329	0.00895352	FALSE	GATGAA	ATGACA	81	103	GGGCCCTTGCTGTTGCCATGTCGGAAGGTCGTCGTGCTGCCGGTTAACCAGTTTGGGCAGGCGTCTGAGTCTCGTATCCTGATGACATGGTGGGTATCGCCTCGATGAAGCCCTGGGCTCGCCGCTGACGGCGGCAGAGCCACTTCGTCCTCCCTGTCTCTGTACGCCGTCCTGGCCTTCGCCGGGCGGCCCCTTCTTGTGCTGCCCGGCTCCCATGACGAGCCGAAGAGAGAACA	d__Bacteria	p__Actinomycetota	c__Actinomycetia	o__Actinomycetales	f__Dermatophilaceae	g__Serinicoccus	s__Serinicoccus pratensis	0.70792	3539411	94.79
FREE013611	4	igr_000714	FREE013611_c1	1962928	1963504	CO_R		hypothetical protein	C	16	0.107503	0.368391	0.00181332	0.048952	FALSE	GAGGAT	TGGCCA	255	277	CGGACCTCTTCTACAGTAGGCCTTGGCCAGCACCTTCGGGTGCCGGCCAAGGCCTACTGTCATTTGCGCACCTACTCTGGACCCCATAGATCAGGACGAGAGGACACCCCACGTGAACGACAAGGGAGACCGAGCCGACGGCGACCGCGACGGGCGGGACGAACGTCAAGGCGGCCCGCGTCACGGTGGAGGACCGCGGCGCGCCGAGCGCCGGGACGAGCGGTCCGAGTGGCGTCCCCGCGGTGGGGAGGAAGGTGGCCATCGCCGCGGGTCCGGTGAGGATCGACGGGGGGAAGCACCTCGGCGGGGCTCCGATGACAGGCGTGGCGGCGCGGGTCGCGATGGCCGTGGGCGGGACGACCGAGGGCGGGGCGGCTCATCGGGGCGATCGGATCGCGATGACCGTGGGCGGAATGACCGAGGGCGGGGCGGTTCAGCGGGCCGATCAGACCGCGATGACCGAGGGCGGGGCGGTTGGCAGGGGGGGCCGGAGCGGGACGGCCGTGGGCGCGATGACCGTGAGCAGCGTCCGCCGCGGCCACGGGAACCAGAGCTGCCGGAGGACGCGCATGCCGGG	d__Bacteria	p__Actinomycetota	c__Actinomycetia	o__Actinomycetales	f__Dermatophilaceae	g__Serinicoccus	s__Serinicoccus pratensis	0.70792	3539411	94.79
FREE013611	5	igr_001153	FREE013611_c1	3150548	3150675	CO_F	wecB_1	UDP-N-acetylglucosamine 2-epimerase	B	18	1.19301	0.348536	0.00307331	0.00752662	TRUE	TGACTT	TGGCTT	57	81	ATATTCGGTCTCCTACGGTTATCGTCCCGCTGCCCTTGACAGAATGATGATGTCGCGTGGCTTTTCGGCATCTTGTACTGATGACTTACCAACCTTACCACCTCGCAACTTTCGCAGGAGTGTACTCA	d__Bacteria	p__Actinomycetota	c__Actinomycetia	o__Actinomycetales	f__Dermatophilaceae	g__Serinicoccus	s__Serinicoccus pratensis	0.70792	3539411	94.79
FREE013611	6	igr_000002	FREE013611_c1	6328	6577	CO_F	gyrB_1	DNA gyrase subunit B	C	16	0.0872243	0.345524	0.00416664	0.0257019	FALSE	AATTAC	TTGACG	97	119	GAATGGCCAGATCGGGCGGCGAGCCGGTGAGGGTGCGGGTGCGAGGGGGGGAGTGCAGACCGGGGGTCGAAGCCGTCAGAACCGCCTTCACGGGCCGTTGACGCGGCATACCCTGCCCGAATTACCCTGTAGCAAGTCGGATTCCGGCCTCGGAACGGGTAGACTGAGACGTCTTTGCCCATCCTGTGAAGGAGCCCCCTTGTCGTCTGTCGGACCCCAGATCGGACCTGATGAGCCGGTGGAGCCTGCG	d__Bacteria	p__Actinomycetota	c__Actinomycetia	o__Actinomycetales	f__Dermatophilaceae	g__Serinicoccus	s__Serinicoccus pratensis	0.70792	3539411	94.79
FREE013611	7	igr_000695	FREE013611_c1	1904825	1905028	CO_R	fmt	Methionyl-tRNA formyltransferase	C	16	0.466243	0.341594	0.00135999	0.046697	FALSE	TATGTC	TTGCCC	69	91	CGCACACAGCCACCCACCCAGCCACCCGCACGACCGGCGACACGCTCTGCCCCCAACCGGCGACACGCTTTGCCCACGACCGGCGACACGCTATGTCCCAACGGGCGACACGCTCTGCCCCCAACCGGCGACATACTCTGCGGCCGCCGGGCGCGCGCCGTGCTCCGTGTGTGAGGATCGTCCGGTGAGGCAGCGAGGTATGTG	d__Bacteria	p__Actinomycetota	c__Actinomycetia	o__Actinomycetales	f__Dermatophilaceae	g__Serinicoccus	s__Serinicoccus pratensis	0.70792	3539411	94.79
FREE013611	8	igr_000298	FREE013611_c1	841409	841554	CO_F		hypothetical protein	C	17	0.706616	0.339869	0.00494663	0.0108284	FALSE	GAGAGT	TTGCAG	53	76	GAGCCCTCCCCGGCCGACGCCGGGCCGCTGCCACCCGGCGGTGAGGCTTGCGGTTGCAGGCCGGTCGTCCCCCCACGAGAGTGAAGGCGGGCCACGGCGCAGTCGGCGTCGGCCCGTTCGACACCACACTTCAGAAGGGACGACCA	d__Bacteria	p__Actinomycetota	c__Actinomycetia	o__Actinomycetales	f__Dermatophilaceae	g__Serinicoccus	s__Serinicoccus pratensis	0.70792	3539411	94.79
FREE013611	9	igr_000139	FREE013611_c1	399978	400193	CO_F	clpC1	ATP-dependent Clp protease ATP-binding subunit ClpC1	C	17	0.0195389	0.338995	0.00355331	0.0417173	FALSE	CATGCT	TTGAAC	29	52	CCGCGGCGCGGTCAGGGCCGCGACGATCATTGAACGGGTGCGGGTGGGGACACATGCTAGGTCGTCCAAGGTCGCCACGCCGGGGTCTGCCTGCACGTTGCGCCGGAGGCGAACACGACGGCCCGGGCGGAACACGAGCGACCGACGGCGACGTTGTGCCCACCAGACGCAACGTAGAGTGGCGTGCAGGACGACTCGGCCGAAGGAGACTCCACA	d__Bacteria	p__Actinomycetota	c__Actinomycetia	o__Actinomycetales	f__Dermatophilaceae	g__Serinicoccus	s__Serinicoccus pratensis	0.70792	3539411	94.79
FREE013611	10	igr_000761	FREE013611_c1	2108651	2108853	CO_R	infB	Translation initiation factor IF-2	C	17	0.132301	0.335984	0.00318665	0.0403548	FALSE	TAGTCA	CAGCAA	117	140	CAACAACAAGACCGGGTCGCCCGACCCGGTCGGTCAGCACAGGGCGGGTCCTGACGTGGGACCTGTCATCGAGGAACCGGAAGCGGGTTTGACGCTGATGAGCACCCGATGAGTACTCAGCAATGAGCACCCAGCAGCACTAGTCACGGCTGTGCCCTGAGCGGGCCCCGGTCGTGGCGCAACCTTCAAGGAGACACCACACC	d__Bacteria	p__Actinomycetota	c__Actinomycetia	o__Actinomycetales	f__Dermatophilaceae	g__Serinicoccus	s__Serinicoccus pratensis	0.70792	3539411	94.79
FREE014493	1	igr_000319	FREE014493_c18	6351	6551	CO_F	yehX	Glycine betaine uptake system ATP-binding protein YehX	C	17	0.135461	0.486622	0.00575996	0.016432	TRUE	TTGGCT	TTGCCA	116	139	TCCACTGGGGGGCTGCATCCCACGCTCCTGATCCGGATGCCCAATAGGGTGCGCCACGGGCGCGTTTTCGGATGTCGGAGGCTCACGCAACACTGTGTCAAGCACGGTGCCCGGCTTTGCCAATTCTTCAGAATGGTGTTTGGCTTGGCGCACTGGTCCGAGCCGCACGTGCTGTGACCTTTCCGACGACTGGAGATCTGC	d__Bacteria	p__Actinomycetota	c__Actinomycetia	o__Actinomycetales	f__Microbacteriaceae	g__Subtercola	s__Subtercola boreus_B	0.66865	3848592	99.24
FREE014493	2	igr_000694	FREE014493_c29	156238	156414	CO_R	dppB_1	Dipeptide transport system permease protein DppB	C	17	1.29655	0.459577	0.000419997	0.02293	TRUE	TGTGAT	CTGACA	29	52	CCCAGCCCGCACGGCCACAGGGGCGGCAGCTGACACGCTGCCGCCCCTGTGCTGTGATCCCGTCATTGGTTCCGGGGCGTTCCAGAACACGTATATTGTTCTTCAGCGCCTGCGGCCCGACACAGTAAGGTCACCCGAATTCTCATGTGCACAACCCCCGAACGCGAAGGCTGATTC	d__Bacteria	p__Actinomycetota	c__Actinomycetia	o__Actinomycetales	f__Microbacteriaceae	g__Subtercola	s__Subtercola boreus_B	0.66865	3848592	99.24
FREE014493	3	igr_001135	FREE014493_c41	146002	146341	CO_R	rhlB	ATP-dependent RNA helicase RhlB	B	18	-0.0256191	0.417966	0.00279998	0.00307331	TRUE	AACAAC	TTGACC	298	322	TGCGGACGCGCGGAACCGGCGGTTCGTGACAATCGGGGGCCGACCGTGTAATGTGTGCAGGTCGGCTCTTGACACCGCGCGTTGCGCGCGGATGGGTTTGTAAGTCAGGTGGGCCGGTTTCTCGTTTCGTGCGATGGGTGCGACGCAATATGGATGCGTCGTGCAAAGAGTGCACAAGCGCAACAACACCGCACGAACGTGTGCACGGGTGTGAAGGCGCGGGGCGGGAACAATCACGTATGTGAAACGGCCCCGGCCAAAGACTGCCCGGGTTCAGCAAAAGTCAATCGCAAATGTATTGACCGCTTTGCCATGCAAATGAAACAACCCGGAAAGCATC	d__Bacteria	p__Actinomycetota	c__Actinomycetia	o__Actinomycetales	f__Microbacteriaceae	g__Subtercola	s__Subtercola boreus_B	0.66865	3848592	99.24
FREE014493	4	igr_001228	FREE014493_c45	4450	4580	CO_F	xylG_3	Xylose import ATP-binding protein XylG	C	17	2.02156	0.415638	8.66661e-05	0.0257019	FALSE	TAATTT	TTGACC	51	74	ACCGGCAATTCGGTGTCCTGAGGTTCGTTACCGATTCGATGCGTTCATAACTTGACCGCAACATCTTCTACGCGTAATTTGATCCTGTCGGCCACCAGGTCAACACACTGTTGTGAGGTCAAGGAGTGCAT	d__Bacteria	p__Actinomycetota	c__Actinomycetia	o__Actinomycetales	f__Microbacteriaceae	g__Subtercola	s__Subtercola boreus_B	0.66865	3848592	99.24
FREE014493	5	igr_000199	FREE014493_c12	7159	7243	CO_F	fruK_1	Fructose import ATP-binding protein FruK	C	16	0.139356	0.385518	0.00443997	0.0525491	TRUE	AAGGTT	TTGTGT	49	71	CACGTGCGGTGCCGGCGGCGGGGAGACGATCCCCGCGGCCGGCACCTGCTTGTGTTCTCCTTCAACGATGAAAGGTTCAGTAGCG	d__Bacteria	p__Actinomycetota	c__Actinomycetia	o__Actinomycetales	f__Microbacteriaceae	g__Subtercola	s__Subtercola boreus_B	0.66865	3848592	99.24
FREE014493	6	igr_000567	FREE014493_c27	239976	240193	CO_R	rpoD	RNA polymerase sigma factor RpoD	B	16	1.0611	0.378987	0.00684662	0.00100666	TRUE	CAGAAA	TTGACA	109	131	CAAAAGCGCCACCTGTCAGCCAAGGTTCGCAATCCGTGCAATAATTGTAGCCAGAGACCCGTTCTTGTATTGGGGTGGTCCGCATGTCGGCCACGCAAAGTCCCAGCACTTGACATGGGTCTTAGTAATGTCAGAAAACAACTCTGGGTGACAGTGGCGCGGGGGCGCAGATCTCTTACGTCCCGTCGCAACCTCTTCCCGTGTGAAAGGTGATCCGT	d__Bacteria	p__Actinomycetota	c__Actinomycetia	o__Actinomycetales	f__Microbacteriaceae	g__Subtercola	s__Subtercola boreus_B	0.66865	3848592	99.24
FREE014493	7	igr_000444	FREE014493_c21	80118	80215	CO_F		Cell wall synthesis protein Wag31	C	18	1.23426	0.347115	0.000246665	0.0672459	FALSE	AATAAA	TGGGTT	57	81	TCGCATCTCGCATGTATCGTAGTTGCTGAAACGCCAAAACGTTCCCTAGACAGCCTCTGGGTTCCCTAGACAGTCACAAGTAATAAAGGTGGAAGAAC	d__Bacteria	p__Actinomycetota	c__Actinomycetia	o__Actinomycetales	f__Microbacteriaceae	g__Subtercola	s__Subtercola boreus_B	0.66865	3848592	99.24
FREE014493	8	igr_000848	FREE014493_c34	106830	107182	CO_R	rpsL	30S ribosomal protein S12	C	16	-0.171658	0.345246	0.00771328	0.0417173	FALSE	AACACA	TAGCAG	313	335	TGCAAGGCCCTGCCGCCATTTGACCCGGGCTGTCACAACGGGTAACATTTCCGGGGTGTGCGCTTTGTCGTGCTCTCGTGCTGTGCCCGCCTCTGGTTCCCACCAGCGGAGGGCGGTTCCGGGCCAGACATGCATCATACAAAGCAGGGCTCGATCGAAGGGTGCCGGTTCCGCCGGCCCGAAGACTCGGCCCCCACGGCATACCTACCCCCGACAGGCGCCTGAGACCTCGGTCCCGCGTGTTTGCAGGTAGGTCCAAATGAACTCGACTGACAAGGCCCAGGCTTTGACGCGTTCGAATGCTAATCATCAGTAGCAGCTGTCACCGTGCAGTAAACACAAGGAGTCATGTA	d__Bacteria	p__Actinomycetota	c__Actinomycetia	o__Actinomycetales	f__Microbacteriaceae	g__Subtercola	s__Subtercola boreus_B	0.66865	3848592	99.24
FREE014493	9	igr_000615	FREE014493_c28	91048	91477	CO_R	infB	Translation initiation factor IF-2	C	16	-0.484119	0.337178	0.00869994	0.0712149	FALSE	TGTGAA	TAGAGA	289	311	CCCGGGCATCCATTCGACAGCCCGAGCGGTGTCGATACCGTCCGGGCGAATCAGGGCGGTGCTAGAATGAAACCTGTAAGAACGTGCGTCGGTTGCCGAGCGCGTGCCGAGAAATCCTCCCTTCTCAGGGTCGTGGCCCAGAATTCCCAGCTTGTCGTCGATGACGGCGCTGTGTTGCCCGGGCGAGGCGCGTATCTCCACGCAACCATCCACTGTCTTCAGAATGCCGTGAAACGACGGGCCTTCGGCCGGGCGTTGCGTTCTGAGGGGCAGCTCGACATTTCCGAACTAGAGACAAGGCTGAACGCCACTGTGAACAACCCTGAGCGAGCTAATGATTAGCAACGCCAACTAATGAGCGGCTCGAAATGAGTTCCGCACGTAACTGAGGCCGTCCCTGTTCGGGGTCACGGCCCGAACAAGGAGAATT	d__Bacteria	p__Actinomycetota	c__Actinomycetia	o__Actinomycetales	f__Microbacteriaceae	g__Subtercola	s__Subtercola boreus_B	0.66865	3848592	99.24
FREE014493	10	igr_000632	FREE014493_c28	149891	150028	CO_R	rho	Transcription termination factor Rho	C	17	0.805148	0.325483	0.00252665	0.0196863	FALSE	CATATC	TTTCTT	2	25	TTTTTCTTGCTCCGAGCCCCGGTCGCATATCCTCCACATTACCGCTGGCATTTGTAGAGCCGTCCGTTTTCACGGCATCCAAATGCTTTCAGCTCTTCTGCCACCGTTCTGAGTGGGCAGAGGAAGGAAATCACCTCA	d__Bacteria	p__Actinomycetota	c__Actinomycetia	o__Actinomycetales	f__Microbacteriaceae	g__Subtercola	s__Subtercola boreus_B	0.66865	3848592	99.24
FREE013220	1	igr_000089	FREE013220_c137	2113	2502	CO_R	dnaN	Beta sliding clamp	A	16	0.0338932	0.500722	0.00104666	0.000666662	FALSE	TAGGTT	TAGAGC	357	379	GGTTGCAGGAACTATCCCAGTTATCCACAATTCGTGTGGATAATACAACGGATATCTTCGCCGTTAACGTGGAGAAAGCCTCAAAAACTGCGGAAAGTCAGACCTTGCAAGTGTTCCGTCCACAAAATGTCACACTTGCTCGCAGTGTTGTACCAGCAACTCTCCACACCGAGAAAGTCTCAATATAGCAACGACATATCCAGTTTTCCACAGAATCCACAAAGGCTATAACTACTACTACAAATTAATACTCGAATGACAAACTTTGGCCACCGACTGGATTGATCGCCGGATGGGACACCCACGTACGATCGATGCAGGTATCGACAGGGTAAATAAGTGTGTCCTCGCGTAAAGTAGAGCCAGTATTGAACGAAAGTAGGTTTGACG	d__Bacteria	p__Actinomycetota	c__Actinomycetia	o__Actinomycetales	f__Actinomycetaceae	g__Trueperella	s__Trueperella sp012727825	0.58988	1740105	79.91
FREE013220	2	igr_000020	FREE013220_c103	1759	2282	CO_F	rpoB	DNA-directed RNA polymerase subunit beta	C	17	0.515463	0.467654	0.00098666	0.016432	FALSE	TAGAAA	TTCTCC	367	390	TCCTTGCGGCCTAAGCCGCGCATAAACTTGTTGGTGAATCACCAGCGGTTGAGAAGAATCCCCCGGGAAGCACTGTTCCACACTGTGCACCCGGGGGATTCTCACGTCTGCACCCATGGAGCATTGCAGTGCTCCAAAGCGGAGTAGCTCAACACTCGGGTGGCGGGCGAGTTGCTTGCAAAGCGTGGCACAATGTGGGAAAGTTTTCGGTAGAACCTCTGAGAAGGCTCACGGGCCTGGCAGGTGTTCTACGAAAAATGCTTCGTGTATCGAGGAACCCTCAAGTAGCTACACACCCGCTGAGGTGATTCGAGGATCGCGAATGTTATCTGGTGTCGTGACCCCTTCCACATGGACGGGGCTAGACTTCTCCACGCCTGACGAGTAAATTAGAAACTTGCGCGAACCCTCATTTGTCGTACCCAAGTTTGCTCGGATAAGGCACCTGGTCTTCCCAAACTTTGGCGTTTCCGCAGATGAGATCATCGCGCTGGTATAACCAGATAATAGGGAAGGATCGCCCT	d__Bacteria	p__Actinomycetota	c__Actinomycetia	o__Actinomycetales	f__Actinomycetaceae	g__Trueperella	s__Trueperella sp012727825	0.58988	1740105	79.91
FREE013220	3	igr_000176	FREE013220_c173	4036	4127	CO_F	recO	DNA repair protein RecO	C	16	1.40557	0.449752	0.000826661	0.0112965	TRUE	GATACT	TAGCAA	58	80	TTTGCCCGTCTTCGTTGGATGCGCGTTTCGCTCATGGGAGACGCGGCGGACCACGTCGTAGCAAGTCTGCGCCCAAGTGAGATACTGGGCCA	d__Bacteria	p__Actinomycetota	c__Actinomycetia	o__Actinomycetales	f__Actinomycetaceae	g__Trueperella	s__Trueperella sp012727825	0.58988	1740105	79.91
FREE013220	4	igr_000411	FREE013220_c258	663	1047	CO_F		putative AAA domain-containing protein	C	18	-0.246894	0.423538	0.00246665	0.037624	FALSE	GATATT	TTCTGA	66	90	CTCCACCGAGGACTCTTCGCTCGTCTTTTCAATCACGGCATCGGACTGCGAACCGGGCACCATTGATTCTGATGACTCCATCCGCTGGAAGATATTGCCTTGCCCAAAGCCCCACAGGGCGGACACGCTTCCAAAAATAAGAAGGAGAACCCAGCCGAAAACGAAAAACTTTGGTCGACGCGCGATTGCATTACCCAAGCGATCAAACATTCGCGAACCTTTCACGTGAGATATGTCTAGTATGCCACTATCAACATCGTAAATGCGGCGCAAATTGTTGAGCTTGCTAGGCAGCGTGACGCCTAGATGTTCGCTCGAAGCGCTCAAATAACAGTAGGGCGAGGGCATATGTGGAGGTGTCGGATCGCGGGGTTAAACTGACCAC	d__Bacteria	p__Actinomycetota	c__Actinomycetia	o__Actinomycetales	f__Actinomycetaceae	g__Trueperella	s__Trueperella sp012727825	0.58988	1740105	79.91
FREE013220	5	igr_000025	FREE013220_c103	15112	15197	CO_F	tuf	Elongation factor Tu	C	17	1.63607	0.396461	0.00051333	0.0117645	FALSE	TAAGAT	TTTACA	13	36	CTCGCTATCAAAATTTACAAGAAATCAACAGACAGTTAAGATTCGTTTGAACGAGTCTTTAGAAATCTAGTCCTAGGAGGGCGCAA	d__Bacteria	p__Actinomycetota	c__Actinomycetia	o__Actinomycetales	f__Actinomycetaceae	g__Trueperella	s__Trueperella sp012727825	0.58988	1740105	79.91
FREE013220	6	igr_000052	FREE013220_c114	2889	2985	CO_F	carD	RNA polymerase-binding transcription factor CarD	C	16	0.873788	0.385891	0.00098666	0.0385352	FALSE	TAGAAA	TAGAAT	56	78	CTGCGACGTTTTCTTCACGCGAAACAGGGCACCGGTAATTGGGGGAAACGCGATGGTAGAATAGGAAACTAGGCTACGTAGAAAGAGTGATCCCCCA	d__Bacteria	p__Actinomycetota	c__Actinomycetia	o__Actinomycetales	f__Actinomycetaceae	g__Trueperella	s__Trueperella sp012727825	0.58988	1740105	79.91
FREE013220	7	igr_000455	FREE013220_c34	5614	5832	CO_F	dmsA_2	Dimethyl sulfoxide reductase DmsA	C	16	0.390707	0.383133	0.00965327	0.0252404	FALSE	TATTCG	TAGCCA	146	168	ACCACGCAAAATCCCGAAACCGGCCCCCCATGTGGGCCGGTTTTTTTATCCCAAAACGGGCAATTCCTATCGCGCTGACCTGCGGAAATAGAAAAGTCAACACTCACGTAATCCCTAGGACCTACGTCTATTGAACAAGTGCCAAATAGCCATAGTATTGAACTGACATATTCGCGACTCCCAGTATGGAGAATCGCTATCCAAATAAAGGTTGAAACT	d__Bacteria	p__Actinomycetota	c__Actinomycetia	o__Actinomycetales	f__Actinomycetaceae	g__Trueperella	s__Trueperella sp012727825	0.58988	1740105	79.91
FREE013220	8	igr_000015	FREE013220_c102	12216	12318	CO_F	obg	GTPase Obg	C	17	0.263971	0.371649	0.00535996	0.0206141	FALSE	TTTAGT	TTTTCA	42	65	GCGCGATAGTCAACATGGGGTGGAGGGCGATGCCTTCCACCCTTTTCATTTTCGCGTAAGAACTTTTTAGTAATGATTATCCGCCACTGATTGTGAGGAAGTT	d__Bacteria	p__Actinomycetota	c__Actinomycetia	o__Actinomycetales	f__Actinomycetaceae	g__Trueperella	s__Trueperella sp012727825	0.58988	1740105	79.91
FREE013220	9	igr_000191	FREE013220_c180	1185	1310	CO_R	macB_1	Macrolide export ATP-binding/permease protein MacB	C	17	-0.098305	0.357773	0.00293331	0.0654765	FALSE	TTCTTT	CGGAAG	93	116	CCCCAAAAAACGAGACCTTCGTCTTGGCGGGTGATAGCGATAAGAATGTCGCTATCACCCGCTTTTTCACGCAGCGAGATGCGCGCTGTTTACCGGAAGTTTATCGAACCCTGATATTCTTTCGAC	d__Bacteria	p__Actinomycetota	c__Actinomycetia	o__Actinomycetales	f__Actinomycetaceae	g__Trueperella	s__Trueperella sp012727825	0.58988	1740105	79.91
FREE013220	10	igr_000002	FREE013220_c10	748	1049	CO_F	cshA	DEAD-box ATP-dependent RNA helicase CshA	C	17	-0.475642	0.353894	0.0095066	0.0597031	FALSE	AAGCAA	TACCCA	106	129	CGCCCCACGTTCCAGCGCCGCACGTTCTAGCGTCGCATAGCTTTTGAGAGAGCCCGCCATCTGGCGGGTTTTCTTGTGCCATTTTCAGACGACGACGGTGTGCGACTACCCACCATAAGACGAGCCGCCAAGCAATTCGGGTAGAATCGCACCTGGCTGACCGGTCGTCACGGTTTGAAGCAAAGAATTTTCACGATCGGCTGCTTGGGCGCTTGCCATGTCGGTGCGCCCCGCCCAAATCGAAAGTGAATACTGTGCAAAACCAACCACAATCAGGAATTGTTAATACGGCTGGCGCAATT	d__Bacteria	p__Actinomycetota	c__Actinomycetia	o__Actinomycetales	f__Actinomycetaceae	g__Trueperella	s__Trueperella sp012727825	0.58988	1740105	79.91
animal056565	1	igr_000604	animal056565_c81	4092	4433	CO_R	thrZ	Threonine--tRNA ligase 2	C	17	0.438764	0.55876	0.00116666	0.015034	TRUE	TATCAT	TTGACA	30	53	GCGGCTGTTTTTTCCGGCGTTAATAATTGCTTGACAGCCTGCGTGCTTGATGATATCATACAATATCGTAATCATAATTTATCGGCACTGATGGAGAAGGTCATGCAAAGGCGGTGCAGAGAGAGCGGCAGTAGCTGAAAGCCGCTCCGAAGCCGAAGCATACGACTACCGCTCCGGAGCCGGAGCGCCGAAGCCAGTAAGCGCTCCCGTTCGCGCACGTTATAGCGCAGTAAAGCGGCGGAGCTTCTCCGCAAGCAGGGTGGAACCGTGTTAATTCAGCACCCCTGAGTTTCTCAGGGGTGCTTTTTGATTTTGAATTTATTTTTGAGGAGATAGAAAGCA	d__Bacteria	p__Bacillota_A	c__Clostridia	o__Oscillospirales	f__Oscillospiraceae	g__UBA2658	s__UBA2658 sp018385135	0.51807	1744807	96.48
animal056565	2	igr_000204	animal056565_c21	16868	17044	CO_F	ruvC	Crossover junction endodeoxyribonuclease RuvC	B	17	0.466399	0.556873	0.000539996	0.00166666	TRUE	TAAACT	TTGAAA	107	130	GTCTCATACAAGCATGTTTAAAAGACGCTGCCGAATTGGCGGCGTCTTTTTTTCGTCAGCTTCAAATATGAGACTTTAAAACCTTGGGCGCAGCGCACAAAAATGCGTTGAAAACGCGCCCGGATTATGATAAACTATTCAAGATGTTTATTTGGTTTTTTACCCGCGGAGGATGCT	d__Bacteria	p__Bacillota_A	c__Clostridia	o__Oscillospirales	f__Oscillospiraceae	g__UBA2658	s__UBA2658 sp018385135	0.51807	1744807	96.48
animal056565	3	igr_000020	animal056565_c1	39822	39988	CO_R		hypothetical protein	C	17	0.64673	0.5455	0.000486663	0.0471484	TRUE	TATAAT	TTGCGC	59	82	GAGTCTGTGTCATAGCACACGGAAAAGCGCCCGCGCAATTTCGGCGGGCGCTGTTTTTCTTGCGCTTTTGTACTGTATCTGTTATAATTTAATATATAGTAGAATATACTTGTCGTTCCGTTGAAAAGAAACCAGCTTTATAAACAAATAAAGGCAGGTGCTGCAGA	d__Bacteria	p__Bacillota_A	c__Clostridia	o__Oscillospirales	f__Oscillospiraceae	g__UBA2658	s__UBA2658 sp018385135	0.51807	1744807	96.48
animal056565	4	igr_000289	animal056565_c3	16653	16776	CO_R	murT_1	Lipid II isoglutaminyl synthase (glutamine-hydrolyzing) subunit MurT	C	16	0.89515	0.521708	0.000486663	0.0385352	TRUE	TATAAT	TTGCAT	87	109	ATCAAATGGCGGGCAGCTCAGAAATCTGCCCGCTATTTATATTCCTAAACTAACGGCAAGGCAAGCGCTTGTTTATTATGGAAAATATTGCATTTCTTATTTGTCGTGGTATAATAATACCGTT	d__Bacteria	p__Bacillota_A	c__Clostridia	o__Oscillospirales	f__Oscillospiraceae	g__UBA2658	s__UBA2658 sp018385135	0.51807	1744807	96.48
animal056565	5	igr_000047	animal056565_c10	35107	35336	CO_F	fus	Elongation factor G	C	17	0.412071	0.503245	0.000486663	0.0556855	FALSE	TATAAT	TTGCAA	108	131	TATAATCCATAAAAATGCCCGCCGGCTGAGTCAGCGGGCATTTTCGCTATATTGCACATAGCTTCCGTCTCATCTCCTACAAATATGTATCCCATGGATAAAAATTTATTGCAAATGCTCTATGCGCTGTGTATAATTGTATCGTATTGGGTTCTGATGCTGTCAGATTGAATATATAACGCTTAACATCTGATAAAACCAAAATAAACTGAATAAGGAGATTCTTCCAC	d__Bacteria	p__Bacillota_A	c__Clostridia	o__Oscillospirales	f__Oscillospiraceae	g__UBA2658	s__UBA2658 sp018385135	0.51807	1744807	96.48
animal056565	6	igr_000249	animal056565_c26	8920	9113	CO_F	livH_2	High-affinity branched-chain amino acid transport system permease protein LivH	C	17	1.19891	0.492525	0.000486663	0.0112965	FALSE	TATAAT	TTGACC	74	97	TTCAAGTTTCATAGTAAGCTTTATATGCACTTCGCGGGGGGAAGCAAAAACTTCCCCCCGTATCGTTTTTTTGATTGACCACCGACAAAAAATATCTTATAATAGAAAAATGTATTAGTTTAAAGCGGATTGAAGTATTCTTTGTCGATGCTCAATCTTCTAAGCTCCTTACTTTTTTGAGAGAGGGTATTCTT	d__Bacteria	p__Bacillota_A	c__Clostridia	o__Oscillospirales	f__Oscillospiraceae	g__UBA2658	s__UBA2658 sp018385135	0.51807	1744807	96.48
animal056565	7	igr_000560	animal056565_c70	3711	3896	CO_F	ftsZ	Cell division protein FtsZ	C	17	1.38447	0.490752	0.000333331	0.0112965	FALSE	TACAAT	TTGACC	79	102	ATTAGGTCATATTTGATTACAATTTGGAAAAAAATCGGTAAATTTTTATTGGTTCACATAATATAAATGCAAACAACTCTTGACCTAGAGCGATTTTCGTTATACAATAAAGCGAATAGTTGGATAATACTGCTGAATCAAATATCTTATGGTTCGGATTTTTCAGAATATGGGAGGCTTGTGAAT	d__Bacteria	p__Bacillota_A	c__Clostridia	o__Oscillospirales	f__Oscillospiraceae	g__UBA2658	s__UBA2658 sp018385135	0.51807	1744807	96.48
animal056565	8	igr_000339	animal056565_c34	7485	7821	CO_R	ndhI	NAD(P)H-quinone oxidoreductase subunit I%2C chloroplastic	C	16	0.589367	0.485992	0.000246665	0.0494024	FALSE	TATGGG	TTTTCA	100	122	ATGCAAATTGCTCTGACAAGTCAAGTGCCCCCGAAGCTGTTTTTATCCGCACCGAAAACAGCTTTGGGGGCTGCTTGCTGTGGGAGAGGGAGACGTGGTGTTTTCAGAGGACGCAGAAAACATATGGGACGGGTAGACTTGTATATTTTGCTGGTTTTGATACTCCTATACGCACAAAAAATAATTGATTTGCTTAAGCTCGGCTTGCCGTGATAGGTCAACGGTGGTATAATTTATATCTAATGGTGAGTCGAAACGCTATGCCGCGAGGAAATGAGCAGAGTGATTGACTCGGAGCTGTGTTTTGGAAAAACAGAGCGGGGGAGAGGAGAAAGCA	d__Bacteria	p__Bacillota_A	c__Clostridia	o__Oscillospirales	f__Oscillospiraceae	g__UBA2658	s__UBA2658 sp018385135	0.51807	1744807	96.48
animal056565	9	igr_000073	animal056565_c12	8364	8548	CO_F	mazG	Nucleoside triphosphate pyrophosphohydrolase	C	16	0.227476	0.479612	0.00107999	0.0494024	FALSE	TAAAAT	TTTTCA	133	155	AAAAGTTACAAGATTTTTTGACGTCTGCAAGAAAAAAGTAAAACTGTAACCGGGTATAAATTGTTTTGATTTTCCTTGAAAAGACTCGTTTTTTTGTAATTCTTTGAATTATATGCACAGTCCCGGTGCAAACTTTTCATAGGATTTTACAAAGATAAAATACAGCTTGCGGAAGGGGTGAAATT	d__Bacteria	p__Bacillota_A	c__Clostridia	o__Oscillospirales	f__Oscillospiraceae	g__UBA2658	s__UBA2658 sp018385135	0.51807	1744807	96.48
animal056565	10	igr_000043	animal056565_c10	15387	15521	CO_F	yxdL	ABC transporter ATP-binding protein YxdL	B	17	1.30629	0.476409	0.000159999	0.0250465	TRUE	TATACT	TTGCTT	51	74	CAAATCTTACGAAAATGTAAGCTTATAAGCCGAAATGTAAGTCAAAAGTCATTGCTTGCACTTCGGCTTTGTGCTATACTATCCGTAGTATATAGCTTAATACAGTAGCACACTTTATCACGGAGGTAAAATCAC	d__Bacteria	p__Bacillota_A	c__Clostridia	o__Oscillospirales	f__Oscillospiraceae	g__UBA2658	s__UBA2658 sp018385135	0.51807	1744807	96.48
GUT147966	1	igr_000131	GUT147966_c13	8221	8399	CO_F		hypothetical protein	C	17	0.496203	0.575807	0.000406664	0.0610385	TRUE	TACAAT	TATACA	14	37	AGATGATTACAGAATATACAATTTAGATACAGATTGATACAATTTACGATACAAGCCTCCCGTATGATTTGGTTATAGATCATACGGGAGGCTTAATTTATGGAAAAATTACGATTCTATATCAAAGCATAAGATTAAACCTCAAGATATTAATTGCAAAAAGAAAGGTAAGGTATGTT	d__Bacteria	p__Bacillota_A	c__Clostridia	o__Oscillospirales	f__Acutalibacteraceae	g__UBA737	s__UBA737 sp934446475	0.42232	1731121	91.05
GUT147966	2	igr_000165	GUT147966_c14	32879	32979	CO_F	tuf	Elongation factor Tu	B	17	0.371505	0.548792	0.000879994	0.00282665	TRUE	TAAACT	TTGAAA	27	50	TAAGCAGTGCTAAAATTTAAATAATGCTTGAAATTTTGAGTATTATTTGGTAAACTATGTTTATGTGATAAACAATTAGTTATTTAAGGAGGAAAATCACA	d__Bacteria	p__Bacillota_A	c__Clostridia	o__Oscillospirales	f__Acutalibacteraceae	g__UBA737	s__UBA737 sp934446475	0.42232	1731121	91.05
GUT147966	3	igr_000014	GUT147966_c1	14148	14302	CO_R	msmX	Oligosaccharides import ATP-binding protein MsmX	B	17	0.100852	0.54484	0.000746662	0.00679995	TRUE	TATAAT	TGGAAA	87	110	AACCGAATAAAGGCTTTCAATATTTAATTTTAATTTTCGTATGCAATTTAAACAAAATGCATAATATAACATTGTAGGAATTAATTATGGAAATATTGCTCCTATTTTGGTATAATACTGAGGATGACAAATCATTTCAGGAGGTCTCATAAAAA	d__Bacteria	p__Bacillota_A	c__Clostridia	o__Oscillospirales	f__Acutalibacteraceae	g__UBA737	s__UBA737 sp934446475	0.42232	1731121	91.05
GUT147966	4	igr_000031	GUT147966_c1	90630	90853	CO_R		Pyruvate:ferredoxin oxidoreductase	B	17	0.0687336	0.538073	0.00155999	0.0055333	TRUE	TATTAT	TTTACA	131	154	TATTTAAAATTTACCAAAGCATACGGTAAGTATTTATAAAAAGATATCGAATTATCATATGAGCCCGGTATTTTGCCGGGCTCATACTGTTGTTTCACATAATATTTATTCAAAATCCTTAAATTTCTTACTTTACATAGAGAACAAAAAGTGATATTATATATCCGTATGAGATTAATTTTTTAAATGTATCTCTCACATAAAATTTTTAGGAGGAATTTTCA	d__Bacteria	p__Bacillota_A	c__Clostridia	o__Oscillospirales	f__Acutalibacteraceae	g__UBA737	s__UBA737 sp934446475	0.42232	1731121	91.05
GUT147966	5	igr_000503	GUT147966_c7	35591	35902	CO_F	mupB	mupirocin-resistant isoleucine--tRNA ligase MupB	B	17	0.149999	0.52127	0.000746662	0.0296531	TRUE	TATAAT	TTGCTT	8	31	TTAAAGTATTGCTTTTTTAAAAGTACGGTGTTATAATATAGCCGTATAAAGGCTGTGACGAAGACAGTAGCCATCCTCAAATTGTCCGCAGCGAGCCGGAGGCGGTGCAAGTCCGGCGGCAACGGGATGCGTGAATATCACTTCCAAGCTGCAGCGTGAAAAGCGTTTTGTTTAGTAGCGTGCGCCGGTTATCCGCCGTTAAAGGGATCAGGGATGTTTGTCCCGTAAATAGGTGGTTTATAAGCAGTGATTTTAAAATCCTGTCCTATTAAGGGGCAGGATTTTTGTTTTAGGTTAAAGGAGAACGAAAAA	d__Bacteria	p__Bacillota_A	c__Clostridia	o__Oscillospirales	f__Acutalibacteraceae	g__UBA737	s__UBA737 sp934446475	0.42232	1731121	91.05
GUT147966	6	igr_000033	GUT147966_c1	96401	96516	CO_R	btuD_1	Vitamin B12 import ATP-binding protein BtuD	B	17	1.01588	0.501128	0.000746662	0.00146666	TRUE	TATAAT	TTGACA	22	45	AACTTTCTTAAATAAAAATTGCTTGACAAAACGGGGGAGCGTTGCTATAATTTAACTGTACTATTCGTAATAGTTCAGTTAAACACACTTTAAACACATTTTAAGGAGGAGCAGCA	d__Bacteria	p__Bacillota_A	c__Clostridia	o__Oscillospirales	f__Acutalibacteraceae	g__UBA737	s__UBA737 sp934446475	0.42232	1731121	91.05
GUT147966	7	igr_000144	GUT147966_c13	37589	37849	CO_F	rpmG	50S ribosomal protein L33	B	17	0.917797	0.499133	0.000746662	0.00809995	TRUE	TATAAT	TTGACC	10	33	CAAAAAATGCTTGACCTTTTCGGGGGTATATGATATAATATCGTTACCTCTGGAAGGTTCTTTTTTTTTGCGAAAAGGGCCGGTTTGTGTGACTGCACACGATATTGTATTGTGCTTTTCGGCGGGCTTCTATATGTTGTCATCCGATGCAGTTTGTGCGTGGTCTACCGAGGGAGGCGTTTACTTTCGCATCCGCATATTTTTGAAGAAAGCGGAGAAAGTGAAAGCAAAAATTATTTCCGTAAATCGGGAGGTGCCGTT	d__Bacteria	p__Bacillota_A	c__Clostridia	o__Oscillospirales	f__Acutalibacteraceae	g__UBA737	s__UBA737 sp934446475	0.42232	1731121	91.05
GUT147966	8	igr_000361	GUT147966_c3	105611	105730	CO_F	btuD_5	Vitamin B12 import ATP-binding protein BtuD	B	17	0.635902	0.487763	0.000746662	0.0129266	TRUE	TATAAT	TTGCAT	26	49	TTTTTTTAAAAACCGAAAAAATATTGTTGCATTATCGGATTTCGTATGCTATAATCATCCCGAAAAGTAAATAGGCTTCTTTCAAAGTGCGTAAAGCGCATTCGGTGGGGTGTATATTCA	d__Bacteria	p__Bacillota_A	c__Clostridia	o__Oscillospirales	f__Acutalibacteraceae	g__UBA737	s__UBA737 sp934446475	0.42232	1731121	91.05
GUT147966	9	igr_000478	GUT147966_c6	45605	45758	CO_F		putative ABC transporter ATP-binding protein	C	17	-0.681058	0.482803	0.00821995	0.0543426	TRUE	GGGGCA	TTCTGC	14	37	ACGGGATTTGAAAATTCTGCCCTGTATTCTTTTATGCGGGGCAGAATTATTTTAGCAGGGCTGAGCCCGTCACCAAAATAAAAACGGAGTGATAGTTATTAAGCATCTTTTTAACAGCGCAGGTCATTACAAGAAAGAATGTATCTGCGGTCCT	d__Bacteria	p__Bacillota_A	c__Clostridia	o__Oscillospirales	f__Acutalibacteraceae	g__UBA737	s__UBA737 sp934446475	0.42232	1731121	91.05
GUT147966	10	igr_000046	GUT147966_c1	153746	154114	CO_R	ytrA	HTH-type transcriptional repressor YtrA	A	18	-0.105284	0.478169	0.00171999	0.000893327	FALSE	TAAAAT	TGGTTA	222	246	TAAGCAAAACTGATTATTTAAATTTTAAAACCGTTTTTAAACATTGAAATCTGTTTAAAAACGGTTTTTAATATACCCTGAAATAGTCTTGAGGGCAACCTGCCTTTTTTAGGTTGCCCTCAAGTAAGATTTTTCAGTAAGAGGAAAAGAAAAATATGAAATTTTCAGCCGTAGGCTGTATTTCCCACTCTTGCGGGAACATCGGCTGTAGGTTTTACCCTATGGTTAATTTATACACCTTAAATTTAAAATCCGATAGACATTTCTGTAAATAAAATATGAATTACTTGACAAAATGCAAAAATAGGTGTAATATATAACTGTTCTATTACGAGTGGTACACTTATAATAACAAGGGAAGGTGGTTAA	d__Bacteria	p__Bacillota_A	c__Clostridia	o__Oscillospirales	f__Acutalibacteraceae	g__UBA737	s__UBA737 sp934446475	0.42232	1731121	91.05
FREE091221	1	igr_000655	FREE091221_c86	4314	4669	CO_R	recF	DNA replication and repair protein RecF	C	18	0.702403	0.465423	0.000219999	0.0380797	FALSE	CACCCC	CGGCCA	307	331	GCGTGTTCCACGTGGAACATTTTTAAAAGCTAGAGGTTAATAGTCCAAAGCTATCGCTGCCGTTGTGGCAAACACGCCGTGTACTCTGCAACGATGGTTTTGAACTTAAATTCGGCGCTTTGCTAGGTAAAAGGGCATGCACGGGGGCCTGCCCCTACGAACAGTCCTACGATTTTTTAGATGCACGCAGTATAACTAGATATGGGTTTGCTGGATACAAAGCGCGGTAGTGATGACTGTGTGACCCGTGACAGGGGCCCCCGACGGCGCAGGCACGAGTACGGCGGGGAGGTCGCGGGTCAGGACCCGGCCAGCTAGAGACGATAATAGTCACCCCTGGGTTTAGAGAAGATAGA	d__Bacteria	p__Pseudomonadota	c__Gammaproteobacteria	o__UBA1113	f__UBA1113	g__VFKP01	s__VFKP01 sp009885935	0.42354	2057357	92.61
FREE091221	2	igr_000151	FREE091221_c145	24200	24444	CO_F		hypothetical protein	C	17	0.37227	0.458867	0.000353331	0.0668038	FALSE	TATGAT	TAGCGC	190	213	ACCCATGATATTGAAAGAAACAGAAAGGACTGGCTTTCTAGAGCAAGGAAATAGAGGCATTCGTCATTGCGAGCGCTAGCGAAGCAATCCAGGAAAATATTACAAATGAAAAGGAATATTACTGGCTGCAGGACTTATAAATAACGAGGATCATATAAAACAGTGATTTTAACCCCCTGGATTGCTTCGCTAGCGCTCGCAATGACAGGGTTTTATGATACTTACCATCGGAGAGATTGAAAAGG	d__Bacteria	p__Pseudomonadota	c__Gammaproteobacteria	o__UBA1113	f__UBA1113	g__VFKP01	s__VFKP01 sp009885935	0.42354	2057357	92.61
FREE091221	3	igr_000301	FREE091221_c182	23278	23735	CO_F	gmk	Guanylate kinase	C	16	-0.187985	0.451311	0.00875994	0.00754508	FALSE	TAGCAG	TCGCCG	328	350	TGGCTGTTTTGTTCGCGCATTCTGCGCTAGGCCCTGCCGTAAAACGGTTAAGGTGGACAAATACCGCTATTAAGGTTTTTTATTTCGCAAGGCCGAGGGTGTTGTAGGGGCTGCTCGCGAGCCGCCCTGCTGCACGCCTTCTTAGCGAGTGTTTGTCACTTTGCCGTCAAGTTAGGGGCGAGATGGGTGTAGGCAACAAAGCCTAAGAAGCAAATGCGAAGAGTATAGCGGCGCCTATCCGACTTAGGCGCGAGTATACGGTGGCTGATCTAAGGTGCAACCTTAAAATCCCTGCCCGGGTTTTGCACCTTAGCGAAAAGATCGGCCATCGCCGGTGCTTAATGTAAGCCTAGCAGTGGAATAATGCTAGGTGCGTCCATGCGATCGTATCTAGTCCGGTTTGGGGTGTCATGGCTTCAAACCGGACCCTAATTTTTGACAACAAAACGAGAGTGCTG	d__Bacteria	p__Pseudomonadota	c__Gammaproteobacteria	o__UBA1113	f__UBA1113	g__VFKP01	s__VFKP01 sp009885935	0.42354	2057357	92.61
FREE091221	4	igr_000697	FREE091221_c95	18340	18564	CO_F		Outer membrane protein (OmpH-like)	B	18	0.147425	0.440977	0.00247998	0.0132666	TRUE	TACTTT	TTGACT	111	135	TAGCGATTTCGAATCAAAGGGCTAGGTCGTAGGGGCAACCCCCTGTGGTTGCCCTGGCTAGGGCAGGCACGGGGGCCTGCCCCTACGAAAACCAGGCGTGGGTGCATTGGTTTGACTATACCCTAAAAAATATGCTACTTTTGGCGCGCAAATCCCCGTATTGAGATGAAAAAATAGAATTTTTAATGTAATAGTGTTTATATATTAACCAGGAGACGATTGAAT	d__Bacteria	p__Pseudomonadota	c__Gammaproteobacteria	o__UBA1113	f__UBA1113	g__VFKP01	s__VFKP01 sp009885935	0.42354	2057357	92.61
FREE091221	5	igr_000170	FREE091221_c150	3351	3554	CO_R	metG	Methionine--tRNA ligase	C	16	0.546669	0.437076	0.000219999	0.0856262	FALSE	CACCCC	TACCCC	123	145	TTAATTTGTGCTAGAATCGTGCATATTGCTAGAGAATAGATTCAATAGCAAGGCAATACAGTACCTCGTCATTGCGAGCTTGCGAAGCAATCCAGGAAAATCTTGGGGATAAAAAAAGCTAAATACCCCATAGAATCAAGATTTTCACCCCTGGATTGCTTCGCAAGCTCGCAATGACGGCTCACAGCTTTATAAGAGATTTTA	d__Bacteria	p__Pseudomonadota	c__Gammaproteobacteria	o__UBA1113	f__UBA1113	g__VFKP01	s__VFKP01 sp009885935	0.42354	2057357	92.61
FREE091221	6	igr_000472	FREE091221_c34	4123	4412	CO_R		4Fe-4S dicluster domain protein	C	16	0.148743	0.433811	0.00197332	0.0173629	FALSE	CAAGAT	TGGGTA	131	153	TTGTGGTATTTTAAGCTTGCCATTGCGAATCCTTGAATAAGAAAGAGGACTATATTGGTACTGTAAATGTTTTCAATTGCCCAGAGCTGTCATTGCGAGGAGCGTAGCGACGAAGCAATCCAGGAAAATGTTGGGTATGAAAATGAATTATAGCAAGATTAATAAAGCAATGTGGTTCTTATAAATCGAGGTTTTTTACCCCTGGATTGCTTCGCTAACGCTCGCAATGACGAGCTAAGCGAAAAAAATAGTTACGGTATTTTTTATACTAATTTTTTAGGAACAAAGCT	d__Bacteria	p__Pseudomonadota	c__Gammaproteobacteria	o__UBA1113	f__UBA1113	g__VFKP01	s__VFKP01 sp009885935	0.42354	2057357	92.61
FREE091221	7	igr_000457	FREE091221_c31	20657	20984	CO_R	prfC	Peptide chain release factor 3	C	17	-0.777228	0.431823	0.00397997	0.0777931	FALSE	TATCCG	TTCTGA	71	94	AGAGAGATGAATTTTGTTGGTACTATCGTTGTAAGTGATGGTTCGTAACTACTCGCACTCAATGAAGTGGATTCTGATAGAAAGGAAATACCAGTATCCGTCATTGCGAGCGAATGCGAAGCAATCCAGGAGATCTTAAGTAATGAAAATGAACATCATGTACAATGAGGTTAATAAAGCAATGCGACGCCTATAGAAATGAGCGCTTGAATTCCTGGATTGCTTCGCATTCGCTCGCAATGACGGAGTTTAGACTATTCAGCGTGGAATTAGAGAATACCTTCTTTTTTATGTTTATCATCACTAATGCGGAGAAAAAGTTATAATA	d__Bacteria	p__Pseudomonadota	c__Gammaproteobacteria	o__UBA1113	f__UBA1113	g__VFKP01	s__VFKP01 sp009885935	0.42354	2057357	92.61
FREE091221	8	igr_000482	FREE091221_c35	14030	14246	CO_F	pth	Peptidyl-tRNA hydrolase	C	17	-0.45379	0.431095	0.00394664	0.0457935	FALSE	GACGAC	TTGCTT	169	192	TAGAGTGAAATCCTGTAGCGATTACAGACGTCTTGAATTGCGCGTCGTCATTGCGAGGAGCGTAGCGACGCGGCAATCCAGGAAAATGTTTACACCTCAACAGATCTTCATTGACAGCAAGGCTAATAAAAACCGCGGTACTTATAAATCCAGGATTTTAACCCCTGGATTGCTTCGGCTTCGCCTCGCAATGACGACTGCGCGTACACACTAAGCC	d__Bacteria	p__Pseudomonadota	c__Gammaproteobacteria	o__UBA1113	f__UBA1113	g__VFKP01	s__VFKP01 sp009885935	0.42354	2057357	92.61
FREE091221	9	igr_000331	FREE091221_c19	37630	37857	CO_R	clpX	ATP-dependent Clp protease ATP-binding subunit ClpX	B	16	-0.114765	0.420246	0.00182665	0.0134066	TRUE	AAAGAT	GTGAGA	175	197	GCAAACCGCCTTCATGTCAGAAGGAGGGGCGAAACACTAGTCGTTTTGTTTATTTTAGCATAAATACTTTATGTTTAAAGTATTTTTTAGCAAGAAATAACAACAGCAACGTTATTTCTTGTAATTGTTAGTGTGAGGAGCTTAGCAAATACAGTTTATAGCTTATACTTTTAGTGTGAGACGGGACTAGGGGCTGTAAAGATTTATTGAAATACGTGGGAGCGGATA	d__Bacteria	p__Pseudomonadota	c__Gammaproteobacteria	o__UBA1113	f__UBA1113	g__VFKP01	s__VFKP01 sp009885935	0.42354	2057357	92.61
FREE091221	10	igr_000421	FREE091221_c26	11593	11783	CO_R	iucD	L-lysine N6-monooxygenase	C	18	0.349877	0.415318	0.000673329	0.0480506	FALSE	GAAGTT	TTGAAA	14	38	CGGTGGCTCTATGATTGAAATTAAACTTAGCTTCAGTAGAAGTTGTAATATTAAATGAGGAAAAACTTAGAATTGTTTTGAGTAAATCCACGTCACTGATATCGTTATGTGGGCTGCTAAAAAGCAGGTTTCTAATAAATCCGAGTAATTGTTTCTGTTATTAGAATTATATGCGTAAGGGGGCATAATGG	d__Bacteria	p__Pseudomonadota	c__Gammaproteobacteria	o__UBA1113	f__UBA1113	g__VFKP01	s__VFKP01 sp009885935	0.42354	2057357	92.61
FREE056066	1	igr_001126	FREE056066_c473	1626	1911	CO_R	yxlF_2	putative ABC transporter ATP-binding protein YxlF	C	18	1.81663	0.448391	0.000113333	0.00942256	FALSE	TATTTT	TGGACA	164	188	CTTGCGATTCGCCGAGAGTGGGCTAAAATCTGCCCGAGGCGCAAAGGCGGCCAACGCCGGCAAGCGATCGGGCGCCTTACGGCGGCCAATGCGAGAAAGGTTGAGATTTTTTCGATTCTGTCCGAACCATTGGCCGCGATTGCGCGTAGCTAGGAACAGGGCTATGGACAAGGGCGCTGCGTAGATATTATTTTTTCTTCGGGCCGCCGGGGGGCCGTCTTCTCAGCGAGGCGCGTCTTGGGGGCCGCGGTGACCGCGATTGATTCACCTTGGGAGTTTGTCAACG	d__Bacteria	p__Planctomycetota	c__Planctomycetia	o__Pirellulales	f__PNKZ01	g__	s__[Genus] [species 10888]	0.63939	5109928	69.78
FREE056066	2	igr_000542	FREE056066_c270	13215	13506	CO_F	lolD_3	Lipoprotein-releasing system ATP-binding protein LolD	C	16	0.795699	0.442392	0.000313331	0.0330557	FALSE	TATCAT	TTGCGA	196	218	TGTCGTAGGATGGACTTCCAGTCCGTCCGCGGCCCATGCGACGCTTCACCACGCGAGAACGAAAGTGCGACCCCCAAAGCGACGGACCAGAGGTCCGTCCTACGAAAGACGTCCGATCGCCGTCCTCTCACGAACCGCCTTCCCCCGGCGTGCGTACAGGCAATTGCAGCAACCGATGCGCGCCGCGGTCGCCCTCTTGCGAATCGGCTCTAAAGCTTTATCATCCAAGGTCTTGAGCAACTGAAATCTCCTTAGTGGGACCGGCTTCGGACGTTTACCGGACAGGCACGCC	d__Bacteria	p__Planctomycetota	c__Planctomycetia	o__Pirellulales	f__PNKZ01	g__	s__[Genus] [species 10888]	0.63939	5109928	69.78
FREE056066	3	igr_001534	FREE056066_c601	6943	7221	CO_R	epmA	Elongation factor P--(R)-beta-lysine ligase	C	16	0.892492	0.427291	0.000153332	0.0654765	FALSE	TATGCT	TGGTTT	170	192	GGAAAGGTAAAAACAGAGAGAGAATGATAACCACAGAGTCACAGTGACACAGAGTTTGGAGAACTAAGAATTCTTGAATCGGCCGTCTTTTGGGCGGCGTCGGCGCCGAGAACTTATTCAATAATTCTCTTCTAACTTTTGCTCCTCTTCTCTGTGCCTCTGCGTCTCTGTGGTTTTCTCCAGTGAGTAGGTTATGCTTCAGCATGACAATCGCTCTGGCTCTTGATCGTTATGCTGAAGCATAACCTACGCGACTTCCGCCCGACGGCATGCTGGCCA	d__Bacteria	p__Planctomycetota	c__Planctomycetia	o__Pirellulales	f__PNKZ01	g__	s__[Genus] [species 10888]	0.63939	5109928	69.78
FREE056066	4	igr_000471	FREE056066_c245	8870	9102	CO_F	ytrA_1	HTH-type transcriptional repressor YtrA	C	17	0.684483	0.426709	0.000773328	0.0247788	FALSE	TACTAT	TTGACT	183	206	AACACGGATCGGACGACGTGGAACTTCCGTACGCGCGTTTGAGGTTTGCTATCTCCCTGGCCGCGGATTTTTGGAGAGAATCGACTCCCGAATCCTTCCGATTCATCCGTGTTCGATCCGTGTTTCATCCGTGGCTAAAAAAGGCTAAAAAGCTCTCCCCATAAAAAAATCGCAGACCGCCGCTTGACTTCGCCTATCTGTACTATTACTATTAGTACAGTTCGCGAGGCATT	d__Bacteria	p__Planctomycetota	c__Planctomycetia	o__Pirellulales	f__PNKZ01	g__	s__[Genus] [species 10888]	0.63939	5109928	69.78
FREE056066	5	igr_000230	FREE056066_c171	9636	9787	CO_R	ndhA	NAD(P)H-quinone oxidoreductase subunit 1	C	16	-0.62006	0.423262	0.00908661	0.0890865	TRUE	AATTGT	TCGACA	7	29	GGCATCTTCGACAAATACAAACGACATGGAATTGTAGGGAACGCCCTCCGTGGCGTTCCGAGAAGCGCGTTTGAATTCCGAGTTTTGGAGCGGGGCACGGAACGCCACGGAGGGCGTTCCCTACAGAGTTAATTGAAATCCGTCGCACAAAT	d__Bacteria	p__Planctomycetota	c__Planctomycetia	o__Pirellulales	f__PNKZ01	g__	s__[Genus] [species 10888]	0.63939	5109928	69.78
FREE056066	6	igr_000182	FREE056066_c155	3583	4366	CO_R		putative AAA domain-containing protein	B	17	-0.579074	0.418716	0.00707329	0.00927994	TRUE	TCCAAT	TTGAGC	749	772	CCGCCGTAGCAACGTCGCCTTATCGGCCGCCGCGGCGGGCGCCAGATCGGCCGCTTCGAGCCGGGACAAGATGAATTGATCGACGGGCGAGGCCGGCCAAGCGGCATCTCTCACCGCCGGAGGCTCGTGGTCGATCCAGCCTTGAAAGGCCCAGTGCTTGGCCCGCTCCGCGAGATCGAATTCACTGGGTTTCTTGGCCGCCGCCGCGGCGGATTCGGCGGGCCAGGGGGCGCCCAACTCGATCCAGCGGCGAAAGGTTTCCCAATCGGCCGCCGGCAGTTTTCCGCTGGGCGGCATCTGGTAGAGATCGCCGTAAGCGACGGCATCGAGCAGCAACCCCTGATCGATTTTGCCCGGCACGACGGCCGGGCCTGAGTCGCCGCCAGCCAATGCCGCCGCCCGCGAGTCGAGTCGCAAGCCGCCCTTTTGCTCTTTGGCGCCGTGACATTTTTGACACTGCGAGACCAACAGAGGCCGCACGCGCTTTTCGAAGAATTCGAGCCCTTCGGCCATCGGTCGGAGGTCTTGCTCTGCGGCGGAGAGGCTCGCGGCGATCGCGATCAGCAAGCCGGCGAGCGATGCGACGCGCCAAAGTTTCCATCCAGCCGTCGACAAAGGCGTTCTCCAGCAAAGCTCGGCAGGCGTGAATTCTTGCGTGCGGTTCGATGTAACCAAACCAGCGGCGGGCGACCTCTCCATCGTATCTGCGGCGGCTGATCGGTTCAACGAGGGCTCGTCCGGGCGCCTAATTGAGCACTCGCCCGAAACTTGCTCCAATAGGGCG	d__Bacteria	p__Planctomycetota	c__Planctomycetia	o__Pirellulales	f__PNKZ01	g__	s__[Genus] [species 10888]	0.63939	5109928	69.78
FREE056066	7	igr_001339	FREE056066_c538	1616	1773	CO_F	rsfS	Ribosomal silencing factor RsfS	C	17	2.73591	0.418674	3.33331e-05	0.00707516	FALSE	TAGAAT	CTGACA	90	113	GAAAGTAGACGCGGCATCTTGCCGCGTTTCGAGTCTTAAGGAGGTAGACGCGGCATTTGGCGGCTTTCGTCCGCCGAGTGAACCATTTGGCTGACACGGCCGTCTCGTCTGTATAGAATGGAGCCGGGCGCTTCGCTGCCTGACATGAAAGGAACCGC	d__Bacteria	p__Planctomycetota	c__Planctomycetia	o__Pirellulales	f__PNKZ01	g__	s__[Genus] [species 10888]	0.63939	5109928	69.78
FREE056066	8	igr_001392	FREE056066_c554	9993	10174	CO_R	thrS	Threonine--tRNA ligase	C	16	2.27409	0.409343	1.33332e-05	0.0628162	FALSE	TATACT	TTGCCG	32	54	GCCATCGCGCTCTTGTCAGCCAGCCCCTTCTATTGCCGGAAATCGCCCAGGGTTTATACTTTGCGTGCCGTAAGCAGCCGCTTGGTCGACCGAGCGGCTGCCGCGGGGCATTCGCTGGCGTCCTTTGTATCGGCGCCGACCCGGCGGCCGTGCGGCAATGATCAAGACTAACCTGGAGCATC	d__Bacteria	p__Planctomycetota	c__Planctomycetia	o__Pirellulales	f__PNKZ01	g__	s__[Genus] [species 10888]	0.63939	5109928	69.78
FREE056066	9	igr_001122	FREE056066_c471	1147	1657	CO_F	dxr	1-deoxy-D-xylulose 5-phosphate reductoisomerase	C	16	0.226266	0.408365	0.00135332	0.0654765	FALSE	TATGCC	TTGCTT	351	373	GTCCGAGTACCAGACGACCCGTTGGCTGGAACCCGTGCCTTCGTCGACCTCGACGTGCGGCAGCTCCTTGCCGGCGTCGGGGCCCAATTCGGCCTTGATCTTGTCCTTGATTTTTGGGTCCGAACTGTGCGGATTCCCCTTTTTGATCAGCCGAACCAGCTCGCCGTAGGGAATATCGACGTCGGGCTTCGTCGCTAAAAACATTACAATCAACAAGGCGCCCATCCCGAGCGCGAGCAAATACCAGACGATGTTAGTCCCCACCGGAGGGGTCTTTTTCTCGGCGGGCTTCCGACCGTTTTCGCTTTTGTTGTCCATGACACTCCCATTCCACCGATCCGCAGGACCGGTTTGCTTAATCGCCTTTTCATAGTATGCCTTAAGCATTAGCGATACAACTGGGTTGTGGGCCGGCGGCAAGCAGGCTTAGAATGCGGCTCGCCGAAGCGGAAACCCAATCCTGGAGCCAAATTACCGCGGCAAGATTGGCCACGTTCTGAAACGAGTTTTT	d__Bacteria	p__Planctomycetota	c__Planctomycetia	o__Pirellulales	f__PNKZ01	g__	s__[Genus] [species 10888]	0.63939	5109928	69.78
FREE056066	10	igr_000263	FREE056066_c182	2820	2999	CO_F	lolD_2	Lipoprotein-releasing system ATP-binding protein LolD	C	16	0.449612	0.402786	0.00198665	0.0206141	FALSE	CTTAAT	TTGATT	76	98	GCGTAGAAAAGAATGATCGGTCCACCACGGAGACACGGAGTTATGGAATTCTTTTATTCGTAACCGCGTGGCTGATTTGATTCGAGACTTCTTGTGGTCTTAATCCGCTTTCATCTTTTCTCTTGTTCTCCGTGCCTCCGTGGTCCACCATCTTCGAACGTCAACTAGAGATAAGATTCA	d__Bacteria	p__Planctomycetota	c__Planctomycetia	o__Pirellulales	f__PNKZ01	g__	s__[Genus] [species 10888]	0.63939	5109928	69.78
FREE015017	1	igr_000122	FREE015017_c119	5432	5670	CO_F	nagC_1	N-acetylglucosamine repressor	C	18	0.820559	0.433801	0.00049333	0.0289259	FALSE	TAGTTT	TTGACG	153	177	CCCATCTCCCGTTGATCATGGGCGGTCCGTGTTTGCCACGAGCTCGGATCGCCCATGATCAACACGTGTTTGTGTGCGGGGAGGCCACGGGCAACTTTGTCCTGTGGGTGTGGAAAGTTATGCGATTGTGAGTTGAAACTTCGCCGTAATCTCTTGACGATGTGATGAAACCAGCCTTAGTTTGTGCGTCCAACGGATTAACCATGTGACCCGCGCGACACGAGGGAGGTCTGTCCGGC	d__Bacteria	p__Actinomycetota	c__Actinomycetia	o__Jiangellales	f__Jiangellaceae	g__	s__[Genus] [species 3324]	0.67767	4848651	62.73
FREE015017	2	igr_000687	FREE015017_c197	17453	17710	CO_R	secY	Protein translocase subunit SecY	C	16	0.353644	0.429897	0.00638662	0.0435311	TRUE	TTCGTT	CGGAAA	125	147	GCAACGCCGGATTTGCCGGTTGATCACGTTCAGCAGGTTCGTCGGTGCCGTACCACCCGCACGCGCCTGGTACGGCAGGGCCACGCATGCTGAACGTGATCGAACGGCAAAGGGAGCGGGAGCAGCGGAAACGAGCGGGGGATGTGTTTCGTTGTACTCCGTAACTGACTGTTATCGTCGGGGCGTCGCGGTCGAGTCCGGTCGTGGCGCACGTACCACCGCGCTGACGCTATGCCAGGCGCGCAGGAGGCCGTAGAA	d__Bacteria	p__Actinomycetota	c__Actinomycetia	o__Jiangellales	f__Jiangellaceae	g__	s__[Genus] [species 3324]	0.67767	4848651	62.73
FREE015017	3	igr_000797	FREE015017_c220	39338	39587	CO_R	yheS_2	putative ABC transporter ATP-binding protein YheS	B	18	-0.156363	0.37859	0.00779328	0.00365998	TRUE	CAGCCT	TTGCAC	131	155	GCCCCCGTAGCGAGGGCCGAGTCCCGGTCTGGCGGTGACGTGATCTGCGCCGCGGAAAGGCCACCGGGGCGGCTGTCTGACGCATCTGCTCGCCTACGCATCACCGTAAGCGTGTGCGCAAATAAATCAGGTTGCACGGATCGCAACCGCGCTGGCAGCCTAGTCAACGATGTTCAGCTGACACCTGTATCCGGCCCGCGCCCGAGGCTACGCCCGGCGGCTTCGATCGACTCTCATGCGAGGTCGCCAG	d__Bacteria	p__Actinomycetota	c__Actinomycetia	o__Jiangellales	f__Jiangellaceae	g__	s__[Genus] [species 3324]	0.67767	4848651	62.73
FREE015017	4	igr_000180	FREE015017_c123	98638	98854	CO_F	folC	Dihydrofolate synthase/folylpolyglutamate synthase	C	17	0.572567	0.371593	0.00417331	0.00707516	FALSE	CAAGCT	TTGCAA	75	98	CGTGCGGCCCGAGCCGGTGTGCGGTCCGGTGCGCTTGCCGTACGTGCCCTCCCCAGCCACCTACCTCCCGTGCCTTTGCAATGCACACGTATAGGAAGCAAGCTGCCTCGAGGGGAAGCCGCGCTCCCGCACCGCGCTTCCTATGGGTGTGCATTGCAAAGGCACGGGGAGTAGTTGACCAGCCGCCGCCGGTGGACAACACAGAACGGAGAGATGG	d__Bacteria	p__Actinomycetota	c__Actinomycetia	o__Jiangellales	f__Jiangellaceae	g__	s__[Genus] [species 3324]	0.67767	4848651	62.73
FREE015017	5	igr_000495	FREE015017_c175	584	668	CO_F	ybhF	putative multidrug ABC transporter ATP-binding protein YbhF	C	18	2.18083	0.366177	0.000319998	0.00942256	FALSE	TAGCAT	TTGCCA	22	46	CGACACTCGCTCGCCATGACACTTGCCAACCCGGCTAGAATTCGTCTAGCATTTAATTCAACACTTGTTGAATAAGGAGGCGACC	d__Bacteria	p__Actinomycetota	c__Actinomycetia	o__Jiangellales	f__Jiangellaceae	g__	s__[Genus] [species 3324]	0.67767	4848651	62.73
FREE015017	6	igr_000811	FREE015017_c222	13114	13453	CO_R	griR	Beta sliding clamp GriR	B	16	0.388809	0.363775	0.0050933	0.0164266	TRUE	CAGGCT	TATCGA	253	275	CGACCGCATCCGAAAGCACCGACGGCACGTATGATCTATTACACACAGGCTGTGGAGAAACCTGTGGATAGCCATCTTCCTGCTTTGGATGACAGGGGAACGCCCGGCATTCACCGGTGGATTGTCGGCGGACGTCCACGGCCCGGCCCAGCTGTTTGCACAGCCGTCGTGGACGCTTCCATGGGCAGGTACCAGTACAAACGGCCGTTGTCCACACAATCCACGGGTGCTATGAACACTGCGAGCCCATACATATCGATTCCGACCGCCCATGCCAGGCTTCGCGCCGAAGTGTGGACAACCGGCCGTAGGGCCACGTGTCAGAAGTGCGTGGAAGGAT	d__Bacteria	p__Actinomycetota	c__Actinomycetia	o__Jiangellales	f__Jiangellaceae	g__	s__[Genus] [species 3324]	0.67767	4848651	62.73
FREE015017	7	igr_000440	FREE015017_c166	21168	21267	CO_F	arcC2_2	Carbamate kinase 2	C	17	2.01012	0.35642	5.99996e-05	0.0574732	FALSE	TATAGT	TTTTAC	28	51	CCGGATCGTCCAGCGCTCGCCCGCGCTATTTTACGACGACAGTGCGTCAACTATAGTAAACGCCATTCTCCTGTCCACCGACGAGGTGATGGCCGAAGTC	d__Bacteria	p__Actinomycetota	c__Actinomycetia	o__Jiangellales	f__Jiangellaceae	g__	s__[Genus] [species 3324]	0.67767	4848651	62.73
FREE015017	8	igr_000100	FREE015017_c111	3671	3884	CO_F	sphX	Protein SphX	C	18	0.190138	0.356191	0.00151999	0.0444367	FALSE	CAGAAT	TTCACC	83	107	CGGTTCCGGCCCGGCGTTCACCTACTGGTCACGGCAAGGTCACGAAACCCTTCATCAACTTGGTGGTTTGCCTTCACCGTCCGTTCACCTGCACACCGCAAGCCGCTCAGAATCACCCCGTTCCATCTCAAGTGTCGCTCGGCGTAGAAGTCGGGCGGGCCACGCATCCGGCGGGTACCGAACCCGCCCGAGACGGAACCTTGAGGGAGACGAA	d__Bacteria	p__Actinomycetota	c__Actinomycetia	o__Jiangellales	f__Jiangellaceae	g__	s__[Genus] [species 3324]	0.67767	4848651	62.73
FREE015017	9	igr_000358	FREE015017_c154	3785	3977	CO_F	mltF	Membrane-bound lytic murein transglycosylase F	C	18	-0.297062	0.35413	0.00478663	0.0480506	FALSE	CATGAG	TTGCGG	113	137	CCGCACGGGAACCACCTGCTTGGCCGCACTGCGGCAGACGGTCACCCGAGTCGAACTTCTCCGAATGAACGTCTGTGGGCGAGGACAGTCCACCGACCCCTACGACCGCGGTTTTGCGGGGCGTACCATCATGTCCGCATGAGCGAGCCTGCGATGCGCTCGCAGGAGCTCGAACGACGCCCGAGGAGTAGGA	d__Bacteria	p__Actinomycetota	c__Actinomycetia	o__Jiangellales	f__Jiangellaceae	g__	s__[Genus] [species 3324]	0.67767	4848651	62.73
FREE015017	10	igr_000779	FREE015017_c217	16368	16696	CO_R	clpX	ATP-dependent Clp protease ATP-binding subunit ClpX	C	16	-0.0424441	0.353667	0.00200665	0.0367121	FALSE	TAGGTA	TACCTA	50	72	CGGCCACCTCGGCCGCCATCCGTCGATCACGTTCGGCAGACGGCCCGACGTACCTACAGGCATGCAAGCCTGTAGGTACGTCGCCATTACCGGTGGGCGGCCCTCGGTCGTGCCGCTTGTCGTGCCACCGGCAGCGGTTTCCTGACCGCTGTAAGGCACCGGTTCGGCGCAAATGCGAGTGTGGGAGGGCGCCGTCCGCCACGCCCGGCGTGGGCCGCCGCAGATTTGTCGGCGGGAGGCGGTACCGTCAAAGGGCGCGAATCAGCACGACCGCGTAGGGTGTATTGCGACGGTCCACTAGCACCGTTGAGACGGAAGGGGCGTTCCGC	d__Bacteria	p__Actinomycetota	c__Actinomycetia	o__Jiangellales	f__Jiangellaceae	g__	s__[Genus] [species 3324]	0.67767	4848651	62.73
FREE052949	1	igr_000068	FREE052949_c18	15777	15902	CO_R	secE	Protein translocase subunit SecE	B	17	1.54817	0.51914	0.000253332	0.000399997	TRUE	TATACT	TTGACC	46	69	AGGAGGAGAATTCGTTTTTTGAAATTCCGCCCAGAAGAGGCTGGATTTGACCCTTGATATATTATCTGCTATACTTAAGGGGAAATTAAATAGGCCCCCGCGGGGGTTTTAAAATGGACTTAAAGT	d__Bacteria	p__Patescibacteria	c__Paceibacteria	o__2-02-FULL-40-12	f__IGHO2-01-FULL-4-A	g__2-01-FULL-44-17	s__2-01-FULL-44-17 [species 11971]	0.39929	682971	54.6
FREE052949	2	igr_000215	FREE052949_c29	3541	3677	CO_F	polA	DNA polymerase I	C	18	1.70019	0.451427	0.000186665	0.0108284	FALSE	TGCGCT	CAGACC	12	36	AATTATAAAAACCAGACCACAATGTTTTTGTGCCGCTGCGCTCGTCCAGCGACTCGCTCTGCTATTTCGTCTCACAAATTTGATTTTTGATGAAGAAATATTATATCAAAAATCAACCATGCAATTTGCTCGACGGA	d__Bacteria	p__Patescibacteria	c__Paceibacteria	o__2-02-FULL-40-12	f__IGHO2-01-FULL-4-A	g__2-01-FULL-44-17	s__2-01-FULL-44-17 [species 11971]	0.39929	682971	54.6
FREE052949	3	igr_000041	FREE052949_c15	5725	5861	CO_R	clpX	ATP-dependent Clp protease ATP-binding subunit ClpX	C	16	0.111132	0.441667	0.00166666	0.0462453	FALSE	TAAAAA	TTGATT	97	119	AATTGAGGCCACCTTCATTGCTGGAATGTTCAATATATAAAAACAGGCTTGTGCCTGTTTTTATATATTGACTTAAGGGAAAATAAGATATATAAATTTGATTAATACCATTGTTGTTTTAAAAAACATGAGGAAAT	d__Bacteria	p__Patescibacteria	c__Paceibacteria	o__2-02-FULL-40-12	f__IGHO2-01-FULL-4-A	g__2-01-FULL-44-17	s__2-01-FULL-44-17 [species 11971]	0.39929	682971	54.6
FREE052949	4	igr_000091	FREE052949_c19	8601	8773	CO_F	def	Peptide deformylase	C	18	0.414283	0.439933	0.000379997	0.0729736	FALSE	CATGGT	TAGCAC	22	46	ATCCAGAACAAATAATATCTTATAGCACCGTCAAAAAAGTGGATTGCATGGTCATCGAGCAGTATAATTTCTTAAATGCGAGATGAATCCACTCTTTTGACGGAATGCTGAATTCTCGCTGGGAATTCGAATGGTGATAGAAGGTATTATTTGTTCTGGATCAAGGCAAAATA	d__Bacteria	p__Patescibacteria	c__Paceibacteria	o__2-02-FULL-40-12	f__IGHO2-01-FULL-4-A	g__2-01-FULL-44-17	s__2-01-FULL-44-17 [species 11971]	0.39929	682971	54.6
FREE052949	5	igr_000159	FREE052949_c25	3317	3483	CO_R		Glycosyl transferase family 2	C	18	0.393804	0.435289	0.00051333	0.0597031	FALSE	TAGAAT	TTGCAT	64	88	AAAGGACCCCACAATGGACCCCCTGTCATTTAATAAATCATATTAGCTAGGTATGACGCTAAGTTTGCATCAAAAACCTTTGACCAAGTAGAATTCTCAAATACTATTTCGGCCCTTAAAAAACCTAGCTCCTATTTATAAATAACTAAACAATACAATAACAAAAT	d__Bacteria	p__Patescibacteria	c__Paceibacteria	o__2-02-FULL-40-12	f__IGHO2-01-FULL-4-A	g__2-01-FULL-44-17	s__2-01-FULL-44-17 [species 11971]	0.39929	682971	54.6
FREE052949	6	igr_000085	FREE052949_c18	41538	41667	CO_F	rpoB	DNA-directed RNA polymerase subunit beta	C	18	0.512706	0.435068	0.00215332	0.0155002	FALSE	TATTTT	TTGCCC	87	111	TCGCTAGTGTATAATAGTTGTTAGGTTTTTGACTCTAGGGTGGAAATAATTGATATCTCGCACAATTAAAGAGCGTAATTTTTTAGTTTGCCCCTCTTTGGAGGGGTAGGTTATTTTATCTTTACTTTAT	d__Bacteria	p__Patescibacteria	c__Paceibacteria	o__2-02-FULL-40-12	f__IGHO2-01-FULL-4-A	g__2-01-FULL-44-17	s__2-01-FULL-44-17 [species 11971]	0.39929	682971	54.6
FREE052949	7	igr_000053	FREE052949_c15	43339	43435	CO_R	ruvA	Holliday junction ATP-dependent DNA helicase RuvA	C	17	1.31006	0.371799	0.00133332	0.00613466	FALSE	TGCGGT	TGGCCG	18	41	GGTATAACCTGGATCCGCTGGCCGATACTGTGCACTTCGTGTGCGGTATCGGCCTTTTAAATTTGTAAAAATCAACTATTAAATATAAACTTAATCC	d__Bacteria	p__Patescibacteria	c__Paceibacteria	o__2-02-FULL-40-12	f__IGHO2-01-FULL-4-A	g__2-01-FULL-44-17	s__2-01-FULL-44-17 [species 11971]	0.39929	682971	54.6
FREE052949	8	igr_000211	FREE052949_c28	68417	68516	CO_R	ftsA_2	Cell division protein FtsA	C	16	-0.0388872	0.360052	0.00307998	0.0552381	FALSE	GACACT	AAGAAG	32	54	TTTAAGATTTATGATCTTCTTGATCTCAGGTTAAGAAGCCGCTTTGAGCGGAAAGACACTAAAAGTCTTGATCATCAATTCTAATTCATAAATCTCGTAC	d__Bacteria	p__Patescibacteria	c__Paceibacteria	o__2-02-FULL-40-12	f__IGHO2-01-FULL-4-A	g__2-01-FULL-44-17	s__2-01-FULL-44-17 [species 11971]	0.39929	682971	54.6
FREE052949	9	igr_000108	FREE052949_c2	3242	3328	CO_F	rnhB	Ribonuclease HII	C	18	0.546913	0.340726	0.0099266	0.00566409	FALSE	CACAAA	CTGCCG	30	54	TTATTTTAGACTTAGTATCACCTTCGGCCTCTGCCGCAGCAAGAAGATAGCAGTCACAAATAACCTCCTACTTAAACAACTGTTTCA	d__Bacteria	p__Patescibacteria	c__Paceibacteria	o__2-02-FULL-40-12	f__IGHO2-01-FULL-4-A	g__2-01-FULL-44-17	s__2-01-FULL-44-17 [species 11971]	0.39929	682971	54.6
FREE052949	10	igr_000243	FREE052949_c5	887	977	CO_F	ligA	DNA ligase	C	17	0.435265	0.338937	0.00517997	0.0512018	FALSE	TAAATT	GTCAAA	59	82	GCAGAATAATATCTGGTTTGTGTCGCCGCGCCAAATAGGCGCGGCGGCTTTTTTTAAATGTCAAAATGTGCTAATTTTAAGCTAAATTGTT	d__Bacteria	p__Patescibacteria	c__Paceibacteria	o__2-02-FULL-40-12	f__IGHO2-01-FULL-4-A	g__2-01-FULL-44-17	s__2-01-FULL-44-17 [species 11971]	0.39929	682971	54.6
FREE015417	1	igr_002048	FREE015417_c1	6038832	6039430	CO_R	rpoB	DNA-directed RNA polymerase subunit beta	C	17	1.04174	0.454385	0.000259998	0.0293857	FALSE	TACACT	TGGACA	427	450	TCTAACGCTCCACTGCATTCTCTTGCGAATGGCGAGGACCCGTGTGCGGGTCCTCGCCATTCGTGTTCATAACCCCTTGACCAGGTATGACTTGGGAAAGCCGAGCTGTCGGACGGCCGACGTACAAAGCGGGTTCAATCGGGCAAGCCGTGGAGTATGGTCGCTAGAGCGCGCCGGGTGGGCGACGGCGGGGGTTCGACCCGCGCCAGAGCCCTTGACTGTGTGTCCCCTGACAGGCACGCTGATGACAGCAAGTTTCCGCGCTTGCGACAGCCGAGCCGAGGGTAATCCGGTCTCACCGGTTCCCGCGGAGAGGCACTAGAGGGAGAGTTGCCGCGTTCCGAGCGGCCCCGCTCTTGGCCCTGGCCCCTGAGGCGCAGGTCAGAGGCCGCGGGGATGCGTTCCGCAGGCCCCCTCAGGTGTGGGCTGGACAGCGGTTAGCCGAGCGGCTACACTGCTAGTTTGCGCTGCCTTCTGTCTTGAGCCCTTTCGGGACATCCATTCGGATGAATTCCTGGGGGCTCGTTGGAGTGCACGCAGACAGTTGCATACCGCAGCTGCAGCCGCATCAGCAGCACCGGTCCTCGGAAGGACGCATC	d__Bacteria	p__Actinomycetota	c__Actinomycetia	o__Mycobacteriales	f__Micromonosporaceae	g__Actinoplanes	s__Actinoplanes abujensis	0.71073	9330741	87.15
FREE015417	2	igr_002802	FREE015417_c1	8210874	8211326	CO_F	recA	Protein RecA	C	16	0.374066	0.446292	0.00047333	0.0734128	FALSE	TACTAT	TTGCGG	171	193	CCCGCTGTCGGCGCGGGGCCGGGGCCGGCGCGGGGAATGGGTAGGCTCGTGCTGTGCGGTTGACAGATTTCTGGGCGCGGCTGGAGGAGTCCTTCGGCCCTGTTTACGCGCGCAGCATCGCGGCGGACCATTCTTTTGCCGGCCTCGGCGACCGGACGATCGACAAAGCAATTGCGGACGGTATCGATACGGCTACTATCTGGCGCGCGGTTGTGGCCGCTTACCCCGATCGGGTGCCCTCCCGCCTGCGATGACCCATTTTTAGTACACCCGTTCTGGCGTGTCACTCGTTCGTCGTACACGTGTTCGGCTATTGTCCACAACGGCTTAGTTATCCACAGGCCACGGCAGGGCGGTCGATTTTTGTCATACCCACCGCCTACCTTGTTGCCCGTGGTGAACAGAAGCGCATCGGCGAAGACGCCCGCGAAATCGAGTACAGGGGTGGCGGAC	d__Bacteria	p__Actinomycetota	c__Actinomycetia	o__Mycobacteriales	f__Micromonosporaceae	g__Actinoplanes	s__Actinoplanes abujensis	0.71073	9330741	87.15
FREE015417	3	igr_002457	FREE015417_c1	7178459	7178809	CO_F	clpC1_2	ATP-dependent Clp protease ATP-binding subunit ClpC1	C	16	0.398123	0.441492	0.000686662	0.0485014	FALSE	TAGAGT	CAGCAA	245	267	CGAACCGCCCGACCGACGCAGCGGGGTCCGCCACGAAGGATGTGGCGGACCCGCTGCTTTTTCGCTTGATCTTCGGTAACCCGCCGTAGGGTTATCCACAGGTGGGGACGACGTTGTCCACAGGCTGTGGATGACGAGTCCGCGATTTCGCTGTCCGCGTAGCCGTACTGCTGGGGGAACAGCCTCTGAGCGTGCGAAGTTGGCTAAATCAACGTTGCGGACGGCTTCAAGGGACCACGAGGGCCCAGCAAGACCACCCGGCGGCGATAGAGTTACGAGTACGGGTATCACCGATGCCCGTGCGCTGGCCCCGCCAGTCATTGGCGCACGGCACGTGAGGAGCACGAGGGC	d__Bacteria	p__Actinomycetota	c__Actinomycetia	o__Mycobacteriales	f__Micromonosporaceae	g__Actinoplanes	s__Actinoplanes abujensis	0.71073	9330741	87.15
FREE015417	4	igr_001660	FREE015417_c1	4918263	4918558	CO_R	ftsZ	Cell division protein FtsZ	C	17	0.633738	0.400304	0.00199999	0.0108284	FALSE	TAGAGG	TTGACA	156	179	TAGCAGCGTCTAACGGACATAGGGGCGGAAACGCCATATTTTGGTCGAGGTTACGGGTCGGTCGGATTTTCGCCACGTAAGCGGACGCCGACACGCCGCGCCGGTTCTTTGGTTGATGTGGGATGTCCGCTTACGTTGCCACCAGAGGTTGAGTGGTTGACATAACTCTCACCCTCTAGTAGAGGGTGAGGGTTTCCTCGCCCTCCCTTGTACGGCAGCGGGTGACGAAGGTGCGGTCTGGCCGGACCGCACGGGGCCCATGACACCCACTAACCCTGGAAGGGAAGGCTGAGCCC	d__Bacteria	p__Actinomycetota	c__Actinomycetia	o__Mycobacteriales	f__Micromonosporaceae	g__Actinoplanes	s__Actinoplanes abujensis	0.71073	9330741	87.15
FREE015417	5	igr_001657	FREE015417_c1	4911046	4911338	CO_R	dksA_2	RNA polymerase-binding transcription factor DksA	C	17	1.11486	0.384833	0.000106666	0.0632601	FALSE	TATCCT	TTGTCG	54	77	CCCGGCTTTCGCGGCGATTCGGGCCGATTGTGGAACATGATCCCGTACGGGCTGTTGTCGGTGCGGTATACGTTCCGTATCCTTGCCACCCTCGAAGAGTGCGCGGCTGGTCGTTCGGCCGCGCCGTCCGTGCAGGTGGGGCAAGATCTACTGCGCGGCCGCGCGGGACCGGGGCGTGAGCCGGTCGCCGGGTGGGCAGAAACAAAAGAAGAGGATGCCGGCGGGCGCCAGGGGGACGCTCACCGGCTCAAGGGACGCTGATCGCCGCGCGGCGCGCGGCTGAGGGAGCGACG	d__Bacteria	p__Actinomycetota	c__Actinomycetia	o__Mycobacteriales	f__Micromonosporaceae	g__Actinoplanes	s__Actinoplanes abujensis	0.71073	9330741	87.15
FREE015417	6	igr_001814	FREE015417_c1	5392510	5392724	CO_R	ileS_2	Isoleucine--tRNA ligase	C	17	1.0561	0.363608	0.00199332	0.00566409	FALSE	GAGAAA	TAGAAC	92	115	TTGACGTGCGATGGCCGGTATCGTTGTCGGTGCAGGCGACGATCCGGCCATCACCGGGGAGCTTCCGGAAGAACGGGCCCGCGGGGTCTCAGTAGAACCGGGTGGCGGCAGCCGAGAGAAATGAGCGGGCGGAGCGATCCGTCAAGCGAGGTGGTACCGCGGCGCGTCAAGCGTTCGTCCTCGCAGTCCGACGACTGCTACGAGGAGTTCCACCG	d__Bacteria	p__Actinomycetota	c__Actinomycetia	o__Mycobacteriales	f__Micromonosporaceae	g__Actinoplanes	s__Actinoplanes abujensis	0.71073	9330741	87.15
FREE015417	7	igr_001620	FREE015417_c1	4798902	4799278	CO_R	gapA	Glyceraldehyde-3-phosphate dehydrogenase	C	17	0.269273	0.363438	0.00259332	0.016432	FALSE	GAGACA	CAGAAG	108	131	GATACGCGGCGCGGCAGCCCGGTGCGGCACCCGGCCGGGGGAGGGGCCCGGTGCTGTCCCGTTGCGGTTGGTGACGGTCACGTCGCGTACGGGGAAAGGTCTTTCCGCCAGAAGAAGCGCAGGTTAACGAGGAGACACTGTCACGGTTGGGTTGCGACCCCTCGGAAAAGTCTCAGCGGCTCTCGGATAGGGTCTTACCGACGGCGACGGTGCCGGCAGCTCGGCCGACCGCGCTGGGCGCCGCCAGTCTTTTCGCGGCGCCTCCCTCAGTTCAGGCGCGGCGACCGGACGCCCCTCTGCCGGCCCTCGAAACGGTCGGCAACGCAGACCCTCCGCCGGTCGCATAATCCGGCGGACCGAAACGAGGAGATCCACCT	d__Bacteria	p__Actinomycetota	c__Actinomycetia	o__Mycobacteriales	f__Micromonosporaceae	g__Actinoplanes	s__Actinoplanes abujensis	0.71073	9330741	87.15
FREE015417	8	igr_001462	FREE015417_c1	4276886	4276989	CO_F		NMT1/THI5 like protein	C	16	1.43402	0.350452	0.000486663	0.0312224	FALSE	TAGTAT	TTGCCT	17	39	TTCAGTCGAGCACTTGGTTGCCTTGTTCTCCTAGCTGCTTAGTATGAATTGCAGCGCGCGCTCCCCCGCACCGTGAATCCTTCGCACCGTGAACGGAGCCCCCT	d__Bacteria	p__Actinomycetota	c__Actinomycetia	o__Mycobacteriales	f__Micromonosporaceae	g__Actinoplanes	s__Actinoplanes abujensis	0.71073	9330741	87.15
FREE015417	9	igr_002317	FREE015417_c1	6796596	6796712	CO_R	gyrA_1	DNA gyrase subunit A	C	17	0.307676	0.349753	0.00737995	0.0650336	TRUE	TTTTAC	TAGTTT	70	93	ATGGCCGCCCGGGGCCGCTGTATCCACAGCGTCCCCGGGCTTTCCACAACGTTATCCACAGCAGGATGCGTAGTTTTCGCCGTACATGTCTGGTTTTACCTTGAGTAAGGGTTAACA	d__Bacteria	p__Actinomycetota	c__Actinomycetia	o__Mycobacteriales	f__Micromonosporaceae	g__Actinoplanes	s__Actinoplanes abujensis	0.71073	9330741	87.15
FREE015417	10	igr_001031	FREE015417_c1	3138222	3138459	CO_R	ddpA	putative D%2CD-dipeptide-binding periplasmic protein DdpA	C	18	0.338688	0.344702	0.00408664	0.0126997	FALSE	TGAACT	TTGTAT	44	68	ACACCGTTCAGCCCGCCCGTCGAAGCTTTACCGTGAACATGGGTTTGTATCGGCTGTGTGAACGCGTGTGAACTCTTCCGGCGCTGGTCATCGGCTGTTCGGGTGAGCCTCCGAGCGAATGGTTGCGGTCTGGCTGTGAACAACAGTCGGCCCCTTGTTCACTCTCACGTTATCCGGTAGAACTCCGTTCACGGCCCTTTTGGGGGTCGCCAGCCGTTCGGCTCTAGGAGGACCACCC	d__Bacteria	p__Actinomycetota	c__Actinomycetia	o__Mycobacteriales	f__Micromonosporaceae	g__Actinoplanes	s__Actinoplanes abujensis	0.71073	9330741	87.15
FREE028178	1	igr_002386	FREE028178_c67	153315	153603	CO_R	recJ	Single-stranded-DNA-specific exonuclease RecJ	C	17	0.971933	0.619102	0.000299998	0.016432	TRUE	CAGCCT	TTGCTT	178	201	GTAAAAGAAATTGTAAAAATAAGAGCATCTTTTAACTTCCCGAAAGTCAAATATGGTACACTTGAATTTGCAATTTCCCTAAATAAAAAATATGTAAAAGGCTGTCATTGCGAGTGCAACGAAGCAATCTGTTGGACTGATGAAAGAGTGATAAAATCCTTATCATCAATCGAAGAGATTGCTTCATTACGTTCGCAATGACAGCCTTTTATAATCCTTCTTTTCTTAAATCTTCTTAATTTCCCCACAAACATATCAATCCTACGCATCAAGGTTTTAACTTTGCTGT	d__Bacteria	p__Bacteroidota	c__Bacteroidia	o__Cytophagales	f__Spirosomaceae	g__Arcicella	s__Arcicella sp013298125	0.36999	5852342	97.29
FREE028178	2	igr_002101	FREE028178_c56	40133	40359	CO_F	rlmL	Ribosomal RNA large subunit methyltransferase K/L	C	16	0.479276	0.520325	0.000286665	0.0619278	FALSE	TACCTT	TTGAAA	63	85	AAGGTAAAACGATTCTACAGAATCGAAAAACGCCCCAAAACACTTTGTTTTGGGGCGTTTTGTTTGAAAAGGAGTTTTATAAAATTACCTTTGTAAAAACAACTTATTCTAAGAAAGTGGAATATAGTACGTGTAGGGACGAATCGCCTTCGTCCACTTATTGTATTTCGTGGACGAATGCGATTCATCCCTAACCCAAAGAAATAGCAACCATACTTTTTCAATTA	d__Bacteria	p__Bacteroidota	c__Bacteroidia	o__Cytophagales	f__Spirosomaceae	g__Arcicella	s__Arcicella sp013298125	0.36999	5852342	97.29
FREE028178	3	igr_001175	FREE028178_c27	48714	48886	CO_F	cysD	Sulfate adenylyltransferase subunit 2	B	18	0.0907883	0.514797	0.000233332	0.0209665	TRUE	GAAGAT	GTAAAA	64	88	GTTTTTGAAAAGTTTTTTAATTTATAACTTTCAATGTTCAATACCCAATGTTCAATGTTCAAGGGTAAAAGTATATACCAGTTTATGTGAAGATAAATCTCACTTGAATATTGTAAATTGAACATTGTACATTGAGAATTATTATTTTAAGTTTAAGATTTTAGTAGAAAAAT	d__Bacteria	p__Bacteroidota	c__Bacteroidia	o__Cytophagales	f__Spirosomaceae	g__Arcicella	s__Arcicella sp013298125	0.36999	5852342	97.29
FREE028178	4	igr_002116	FREE028178_c56	63269	63510	CO_R	thrS	Threonine--tRNA ligase	B	18	0.277582	0.502238	0.000293331	0.0234398	TRUE	TAGGAT	TTCCAA	8	32	AGGGGTTTTTCCAACGGGTTAAAACCCATTGTTAGGATATTTTTCGTCCCGATGGGACTTTGAGGAATGAGTCCCATCAGGACGACATATTTCCTAAAAACGGACGGTTCGCCGTTGCGATTTTAACCCGTTGGATAAAAATTACAGATAGAATAAATTAAAACAAACATAGGAGATTTGAAAAGAATTGTTAGTTGTAAAACCCTGATTTTCAATAACAAAGCTCCATAAACACAAACAAA	d__Bacteria	p__Bacteroidota	c__Bacteroidia	o__Cytophagales	f__Spirosomaceae	g__Arcicella	s__Arcicella sp013298125	0.36999	5852342	97.29
FREE028178	5	igr_000444	FREE028178_c13	48993	49194	CO_R	rpsK	30S ribosomal protein S11	B	18	-0.370593	0.501709	0.00277998	0.00374664	TRUE	TAAAAT	TTTAAA	54	78	TCTGAAGATTTGAAAATGTGTTAATCGGGTAACGTTTGCTTGAAAATTAATCGTTTTAAAATATTCATATTGTAATGTTAAAATTAAGCTGAGATTGTGATTCCTGAGAGAAGCACTATTCGCTAAGATTCTAAGATGAGAAGGTTATTGTGCAAGGCATAATGTACGCACTCAAAACTGGAATAGAAAACAAACAAACAAA	d__Bacteria	p__Bacteroidota	c__Bacteroidia	o__Cytophagales	f__Spirosomaceae	g__Arcicella	s__Arcicella sp013298125	0.36999	5852342	97.29
FREE028178	6	igr_002611	FREE028178_c72	105980	106241	CO_F	pyrH	Uridylate kinase	C	16	-0.0669999	0.496669	0.00101333	0.0588118	FALSE	TATCTT	TTCACC	210	232	ATTGTTAGCGATAATTTTCAATGCTAAAGTTTCGGACTCCGTAATCACCTGAACATTTTGCATTGAAAATTGATCAAGTACGCATATAAAAATAGTTTATGCTATTATTTAATCATAAGTATTTGATAGTCACACACGACAGGTTTAATATAGAATCAGGAAATAATAAATTATATTTTTCTTTTACCTTTTTCACCTCCTTTCACCATTTTCACCTTTCAAACCTTTTCCTTATCTTTGCCTCCGCAAAAAACCTTACATC	d__Bacteria	p__Bacteroidota	c__Bacteroidia	o__Cytophagales	f__Spirosomaceae	g__Arcicella	s__Arcicella sp013298125	0.36999	5852342	97.29
FREE028178	7	igr_000483	FREE028178_c13	101315	101600	CO_R	mraY	Phospho-N-acetylmuramoyl-pentapeptide-transferase	C	16	0.587726	0.494369	0.00045333	0.0266241	FALSE	TATGGG	TTGCAG	185	207	AATAAAAAGTTACTTTCAGATACTACGATTTCAAGATTACTGATAAGAATGAATGAGTAGATTTTTTTCTATAATTTTCTATCAAAAAGCACAGCCATTCATAGGTTTGTGCTTTTTTTGTTTTTGGCGAGATTAAAAGTTATTTTTGTTATTATTACTCAATTAAGTATCCAGTAAAATTTAGTTTGCAGTAGGCAGTAAACTAAATATGGGCATAATTATCTCATTATAATTGTACTACTGAATACTGCAAACTATAAACTGCCTACTACTTATCCACAAAATC	d__Bacteria	p__Bacteroidota	c__Bacteroidia	o__Cytophagales	f__Spirosomaceae	g__Arcicella	s__Arcicella sp013298125	0.36999	5852342	97.29
FREE028178	8	igr_002658	FREE028178_c8	17106	17363	CO_F	yheS	putative ABC transporter ATP-binding protein YheS	C	16	-0.607232	0.47572	0.00398664	0.0529978	FALSE	TAAAAC	TAGAAA	66	88	AAACCAAATACACAGTTTAATAAGTTCTCTGAAGAAATTTAATTTCCTGAAAGAACTTTCCGAAAGTAGAAAAAACTTTCGAGAAGTATAAAACTCATACTTCACTTCCCGAAAGTTATTTCTACTTTCGGAAAGTTCCATAGATGTAGATATTAGGATAAAAATTATGACAGAAAACTTATTGAACAGTGTACTGAATCTATATTTAAGAACAAGTCATTTCCCCATCCTTTATTGTTTTTTCCGTACCTTTGTACC	d__Bacteria	p__Bacteroidota	c__Bacteroidia	o__Cytophagales	f__Spirosomaceae	g__Arcicella	s__Arcicella sp013298125	0.36999	5852342	97.29
FREE028178	9	igr_001122	FREE028178_c26	28821	29027	CO_R	mazG	Nucleoside triphosphate pyrophosphohydrolase	C	17	0.657758	0.474461	0.000286665	0.0525491	FALSE	TACCCT	TAGCGA	104	127	AATGTAGATTTTAGCTTTATCTTTGTTTTAGGAACGAGTAAACAATAAGTTATAACGATTTCTAAGTTTCTTTTACCGATAGATTGAGGGTATTTTTCGGTAAATAGCGATGCTATTCCCCTCAAAATACCCTCAATCTATCAATAAAATAATTCATACCAATCATTACAACTTATTATTTACCCGTTCCTTAATAATCAACAAAAT	d__Bacteria	p__Bacteroidota	c__Bacteroidia	o__Cytophagales	f__Spirosomaceae	g__Arcicella	s__Arcicella sp013298125	0.36999	5852342	97.29
FREE028178	10	igr_002204	FREE028178_c58	1452	1650	CO_F		SecE/Sec61-gamma subunits of protein translocation complex	C	17	-0.683517	0.466711	0.00488663	0.102799	FALSE	TAAAAG	TTGAAA	68	91	ATGTTAAGTTCCAAGTTTTAGGAATCTGATTTTAAGTATTTACAAATTTTCGTAAATTGGCTTGAAATTTGAAACCTAAAATTCTGGAACTTAAAAGTTTATAATTAGCCATGAGTTTTGAGCCATGAGCTTTGAGATTGCATAAAACTTCATTCTCGAACTCACAGCTTGTAGCTCATAGCTCACAGCTAAAAAAACC	d__Bacteria	p__Bacteroidota	c__Bacteroidia	o__Cytophagales	f__Spirosomaceae	g__Arcicella	s__Arcicella sp013298125	0.36999	5852342	97.29
FREE064819	1	igr_001382	FREE064819_c9	6709	7055	CO_F	prsD_1	Type I secretion system ATP-binding protein PrsD	C	18	2.01176	0.465893	6.66662e-05	0.00754508	FALSE	AATAAT	TAGACG	257	281	GCCCTCACAGCAAATCGTCATCGCCCGGCTTGACCGGGCGACCCAGTACTCCGCGGCGGCAGTGATGAAGCGGAAAGGCCGCGGCGTAGTGGATCACCCGCTTTCGCTTTCGCGGGTGACGACGAATTGTTGCCGGAGCGGCTGACGACGTCCAGCAAGCATCGCCGCAGCGCGGCTACGATCCGACCCGGTTCCCGGCACCTCTGCCAGCCTGCCCCCCCAAGGCCGGTGGGGCGTTTAGGTTAACCCGACTTCAATAGACGCTAGCTACAAAAATCGGTAATAATAGCCTCGCGCATCCCTCGTGAATGAGGGGTCGCGCGCCCCTTTTGAAGAGATCAGGATTG	d__Bacteria	p__Pseudomonadota	c__Alphaproteobacteria	o__Rhizobiales	f__Xanthobacteraceae	g__Bradyrhizobium	s__Bradyrhizobium [species 0615]	0.62928	3115263	58.12
FREE064819	2	igr_001310	FREE064819_c74	4013	4214	CO_R	ileS_1	Isoleucine--tRNA ligase	C	17	-0.105752	0.461959	0.00429997	0.0298452	TRUE	TATGGA	TTGCGA	27	50	CCCGACGATCGTATGTCCGGCGGGGCTTTGCGATTCCCTCGGCTGACTGCTATGGAAAGCCCCATGTTTGCGCGGCGCACCATCAGCATTAGCGGCCCGGCTTCCGCCTGAGCTTCGGCTCGGCGCAAGACCGGGATCATCCTCGCTGATTCATCCGCGATCAATCGCGTTTCAGCGCCCTTTGAGCCAAACCAGAGCATCC	d__Bacteria	p__Pseudomonadota	c__Alphaproteobacteria	o__Rhizobiales	f__Xanthobacteraceae	g__Bradyrhizobium	s__Bradyrhizobium [species 0615]	0.62928	3115263	58.12
FREE064819	3	igr_000917	FREE064819_c242	28006	28323	CO_R	atm1	ATM1-type heavy metal exporter	C	17	1.22982	0.429346	0.000173332	0.0182929	FALSE	TATAAA	TTGCAA	25	48	GCGCGCCATTCGCCGGCCCGCGATATTGCAAAACGCGCGCGACGCATTTATAAACGCCGCATCGTCGCTCGAACCGGGGAGGGATTTGCATGATTTCGATGTATTCGCAGATCGCGCCCTCGCGTCCGAAGCCCATGCTGGACGCGCCTGTGGCCCTTTGAGGGTCACCTCCGTCAGCATCGATCGGGCCTGACGTCCCGATCTCCCAAGCTTCCCAGTAAGTTACCACATTTTTCAACCACGCGTGCGTTCGGCCTGGTGCCGTCGCTCGTCAATTAAACGGAGCCGGTGCGCGCGCGAGCGCAGCCCGATGACGCC	d__Bacteria	p__Pseudomonadota	c__Alphaproteobacteria	o__Rhizobiales	f__Xanthobacteraceae	g__Bradyrhizobium	s__Bradyrhizobium [species 0615]	0.62928	3115263	58.12
FREE064819	4	igr_000304	FREE064819_c136	22233	22483	CO_R		FeoA domain protein	C	18	0.892256	0.402985	0.000146666	0.0668038	FALSE	TAGAAT	TTATTT	38	62	CTCGCGGTCCATGGACACGTAGCCGGAACTTCTCTTCGTTATTTTAATCCATCGCACCAGCTTAGAATAGCTCTAGGTTAGTGAGATTATTTGTCTGTCCGCTAGCAAGCCCTGCAGGGCGGGCCCATCTTCAGTCGTCGTCTTTCCTGCAACGGGCGCGACGTCATCCAGCGGAATTAAAATCTCTCTAAGGTAAGCCGGTTTATGGTCGCCGCGCTTGACCTGTCACCAAGTGATTGGAAAGACAGACC	d__Bacteria	p__Pseudomonadota	c__Alphaproteobacteria	o__Rhizobiales	f__Xanthobacteraceae	g__Bradyrhizobium	s__Bradyrhizobium [species 0615]	0.62928	3115263	58.12
FREE064819	5	igr_001137	FREE064819_c44	2488	2752	CO_F	bamD	Outer membrane protein assembly factor BamD	C	16	0.449405	0.39897	0.00435997	0.00566409	FALSE	TACACA	TGGTTA	130	152	CCTCTGAACCTCTTCGGAACGTCTCTTGGGCGCCGCCGGACGCGGATGGCGTTCGATTCGCCACAGTAACCATGATTGGCCGCGCGCCTCCGGACCGCCTTAATCCGGGCGAAATGCCTGCGTATCCGGTTGGTTAACGGACTTTTTTCGGCTACACAGGTCCCGCGGTTGCACGGCAAGGCGCCAGGGGCACGGCATTCATTGCGTCCATGACCACGCTCGGGGCGCGCGGCGGGCACCGCATCACAGGCGTCAGGTCTAATCT	d__Bacteria	p__Pseudomonadota	c__Alphaproteobacteria	o__Rhizobiales	f__Xanthobacteraceae	g__Bradyrhizobium	s__Bradyrhizobium [species 0615]	0.62928	3115263	58.12
FREE064819	6	igr_000726	FREE064819_c211	10796	11007	CO_F	smc_2	Chromosome partition protein Smc	C	17	0.142541	0.386167	0.00193332	0.0348856	FALSE	CATTGT	TTGCCC	77	100	TTCTTAACCTCTTGCCGCACCGGATTCACGGGAACCGGTAACCCCAGCAAAAGCCTTGGGAAAAGCCCCCGGGCCGGTTGCCCTCCGGCCCCGGCCTCGCCATTGTCGCCCTATCAGAGCCGCGAAAAGCGACTCGCCCACACACCGACATTGCCTTCTATGGTATTGTCACGGCAGGGAGATTCGCGCCCTGCCAACAGAGAATCGTGTCC	d__Bacteria	p__Pseudomonadota	c__Alphaproteobacteria	o__Rhizobiales	f__Xanthobacteraceae	g__Bradyrhizobium	s__Bradyrhizobium [species 0615]	0.62928	3115263	58.12
FREE064819	7	igr_001421	FREE064819_c92	6842	7012	CO_R	cgtA	GTPase Obg/CgtA	C	17	-0.441275	0.364983	0.00773995	0.0521002	FALSE	TACCTA	TTGCCG	136	159	CAAGGTAGGATGGACACATAAGCGCTCGTTACAGTGAAGATTAGTTACAACCGCGCCCGTCCCCCTCGTCCACGCCAGGAGCCTCAACAAAGCCCGAAAATATTGGCTTTTCGCGATATTTCCGTAAGGTATGAGGTTGCCGCATCGGCTCCGCTGCCTTACCTATGGCTC	d__Bacteria	p__Pseudomonadota	c__Alphaproteobacteria	o__Rhizobiales	f__Xanthobacteraceae	g__Bradyrhizobium	s__Bradyrhizobium [species 0615]	0.62928	3115263	58.12
FREE064819	8	igr_000112	FREE064819_c116	13644	13838	CO_R	degP_2	Periplasmic serine endoprotease DegP	B	16	0.771581	0.361411	0.00195999	0.00243332	TRUE	GATAAA	GATAAA	27	49	GGTTTGCGGCGGCCGCTTTTGCCCTGCGATAAACCCGTTTTCGCCCTGCGATAAACTGCCGCATTGATCCGTCCCTTCATTACAAAAGTTTAATTCGCCCGCCAGCGCGCTGTAAGGCGGAAATCCCCATGTTCAGACCCGTAACGGTGCTTACGTTCGGCACCATCGATTTTCAGACTTTTTGGAGACTCCTGC	d__Bacteria	p__Pseudomonadota	c__Alphaproteobacteria	o__Rhizobiales	f__Xanthobacteraceae	g__Bradyrhizobium	s__Bradyrhizobium [species 0615]	0.62928	3115263	58.12
FREE064819	9	igr_000967	FREE064819_c246	9753	9954	CO_R	ffh	Signal recognition particle protein	C	16	0.568094	0.352427	0.00391331	0.00754508	FALSE	TATGAC	TGGATA	129	151	TTTGGACGATCCGTCATCGCAGCGTTGCTGAAGCGCGGAGCGAGACACAAGTTGAGATGTCATCACCCGCGAAGGCGGGTGATCCAGTATTCCACAGTAGCTCGCTTGAGCCGAGAAGCTGCGGCGTACTGGATACCCCGCTTTCGCGGGGTATGACGGCAGTAAGTGATGCAGCGCCTGCAACAGGCAAAGGACAACGGAA	d__Bacteria	p__Pseudomonadota	c__Alphaproteobacteria	o__Rhizobiales	f__Xanthobacteraceae	g__Bradyrhizobium	s__Bradyrhizobium [species 0615]	0.62928	3115263	58.12
FREE064819	10	igr_000839	FREE064819_c232	5199	5498	CO_F	degP_3	Periplasmic serine endoprotease DegP	C	18	0.486914	0.346804	0.00359998	0.118819	FALSE	CACTGT	TTGCGC	227	251	TGCACCGTCATTCCGGGATCGTGCGCTACACCAGACCTCAGATGTGCAATTGCACATCGGGGAATCTCGAGATTTGCGGGTTCGCGCGTTAGCGCGCGCGCCCCGGAATGACCGCCGCGCGAGCGTGCAAAAAAATCCAGCGGGATCAACGCCATCGTGAGTAGCGGCGACCCGCTTTTCGCCGTATTAAACGGCGCTTATAGGGACGAAATGCCAGATCCGAATGCTTGCGCCGCAACCCCGTTCGGGCGCACTGTGGATTTCAGATTCCGACCCGTTTTGCGAGCAGAGAGATCGAAT	d__Bacteria	p__Pseudomonadota	c__Alphaproteobacteria	o__Rhizobiales	f__Xanthobacteraceae	g__Bradyrhizobium	s__Bradyrhizobium [species 0615]	0.62928	3115263	58.12
GUT277382	1	igr_000173	GUT277382_c226	703	1052	CO_F	rlmI	Ribosomal RNA large subunit methyltransferase I	B	18	-0.344982	0.506485	0.000893327	0.00406664	TRUE	TAGCAT	CGGCCA	171	195	CACTATGGCCAAAGTCAGCACCTTACGACTCAAACGCGGTAAAGAGGAATCTCTCGACCGCTTCCACCCCTGGGTCTTCTCGGGGGCCATCGCCAACCTGCCACAGCCCGGCAGCAACGAAATAGAAGAAGGCGAGACGGTGATAGTCACCGCCAACGACGGCCGCTTCCTCGGCCAAGGGCACTACCAGATTGGTAGCATCGCCGTGCGTATGCTCACCTTCGACCCCTCCGAGGCCGTTGACGAGGGTCTCTACCGCCGCCGAATACTACAGGCCGTAGAGCTGCGCCGCGCCCTGGGCTTGCCCCCCCCCCGCAACCCCCCCCCCCGCCCCGCCCCCCTCCCGCCTG	d__Bacteria	p__Bacteroidota	c__Bacteroidia	o__Bacteroidales	f__Muribaculaceae	g__CAG-873	s__CAG-873 sp900759845	0.52937	2708478	64.79
GUT277382	2	igr_000571	GUT277382_c522	2507	2736	CO_F		hypothetical protein	C	18	1.05409	0.486397	0.000106666	0.0628162	FALSE	TAGACT	TAGCAC	71	95	GCAAGGTTAAAACGCAAGTATGCGATTAAACCTTCGGGCACCGGAGCCGTCATATAATCAGTAATAAGACATAGCACGACTTAGCTGGAATTGGTTAGACTATTTTTATAAAACGCTAAGTTAAAGACTAACTTTATATTGAAGCCCCGACTCGTGAAGAATCGGGGTTTTCGTTTATTTTGACATGTGACAGTTTATGCGTAAATTTGCAAAACATAAAAACGGACAAT	d__Bacteria	p__Bacteroidota	c__Bacteroidia	o__Bacteroidales	f__Muribaculaceae	g__CAG-873	s__CAG-873 sp900759845	0.52937	2708478	64.79
GUT277382	3	igr_000006	GUT277382_c105	732	1524	CO_F	napF_1	Ferredoxin-type protein NapF	C	18	-0.335401	0.48351	0.00676662	0.0182929	FALSE	CAGTGT	TTGCCG	703	727	GTTGGCAAATGAAATTTTTCGTTCCATATTAATGTAGTAATTTTTCGATTTTCTACTGACAATAACGCGATTGGCTCGAACTTGGTTTTTGTAAAAAATCTTAAATATGTTGAAGTTAATTTTTAAATTTTGCACATTTTTACTAATTTTGTGGCGTGTGCGACCAAATGCACGCCAAAATCACATTTCTTATGTCAACTTTCCTCAAATACCTTAGCAGTCTGCTACTTTTGGTACTGATTCTTTTAGTGTAGGTTTTCTATGCTCCGATATATCCGTATATTTCTTGCCGTGATAGTCTTTGTGGCCGTCATCGGCGTGTTTGTAGATTTTACCGGCACGGCAGCCGGGTGGTTTGGCTTTTTGCCTAAATATCAGGTAGTGCCGGCCCTGCTGGCGTTGAACGTGGTGGCGATAGCGGTGCTTGCCGTGCTGACGCTCGTGTTCGGGCGACTATATTGCTCGGTACTATGCCCGTTGGGTATTTTTCAGGATATTGTCAGCCGTGTCCGCATAGCCGTAACCCCGCGACGCAAGCGCAAGCCGGGCGTTTTCCGCTTCAGTAAGGAGCGGAAGGTTCTGCGTTATAGCTTCCTGGGAGTGTTTGTTGTCTTGTTTGTGGCCGGGCTGTTTGCCCTGCTGTCGCAGTCGTATGCCGGTTTGCTCGACCCCTACAGCATCTTTGGCCGAGGGGTAGGGCAGTTTGCCGTGCCTGCGTGGAGGTCGGCAGTGTCGACGGCGGCCTCGACCGCAGGCGACCCCGGCACGTATCTCATTCGATGCCGAGCCGGCG	d__Bacteria	p__Bacteroidota	c__Bacteroidia	o__Bacteroidales	f__Muribaculaceae	g__CAG-873	s__CAG-873 sp900759845	0.52937	2708478	64.79
GUT277382	4	igr_000295	GUT277382_c317	3924	4108	CO_F	rpsG	30S ribosomal protein S7	C	16	-0.526487	0.399269	0.00688662	0.0453414	FALSE	TTTCTT	TTTTCA	53	75	TCCGTCATCGCGCATGGCGGGTGAAGCAGTCTTATAGCACCCGAGTAAACAAATTTTCATTAACTCGTTTTTGCATTTCTTGCAGCTATCCTTTTGGTTGAGTAAGCCTGGCGTCAGCGGACGCGGCTGAAGAATAACGAAGCAAGCAACCAAGCAATCAAAAACAACAACACAGACCCTCTGAA	d__Bacteria	p__Bacteroidota	c__Bacteroidia	o__Bacteroidales	f__Muribaculaceae	g__CAG-873	s__CAG-873 sp900759845	0.52937	2708478	64.79
GUT277382	5	igr_000098	GUT277382_c179	783	883	CO_F		hypothetical protein	C	16	0.837397	0.396205	0.00134666	0.0182929	FALSE	TACAGT	TTGCCC	0	22	TTGCCCCTTTGCGGCGACGGCCTACAGTCGTGTGTTTTTTTGGGTCATACCACCAAAAAAAACGTAACTTTGCCAAAACAAATAATCACAACAACAGATAA	d__Bacteria	p__Bacteroidota	c__Bacteroidia	o__Bacteroidales	f__Muribaculaceae	g__CAG-873	s__CAG-873 sp900759845	0.52937	2708478	64.79
GUT277382	6	igr_000073	GUT277382_c157	1181	1466	CO_R	udk_1	Uridine kinase	C	18	-0.270265	0.391303	0.00269332	0.0659192	FALSE	AAAGTT	AAGAAA	76	100	TATAGCTCAGGAGCATGACACTCGTGGCATGCCAAAATAGAAACATGGCCCTCGACAAGCCTTAGTAGAGAGCCGAAAGAAACAAAAGGGCATAAAGACAAAAGTTACAAAAGATATTTATGTAATTTTTGAATTTATGTCCTTTTGTTAATTATGTCAGTATTGTCTATTACTTGTCATGTACTGCCAGGCGCCTCCGACCCATTGCTGGCCATTAAATTTATTTTTGCACGTGTGGGCATTTTTTTGTAATTTCGCAGTTTAGAAATGCTTTAACTAAACGTAT	d__Bacteria	p__Bacteroidota	c__Bacteroidia	o__Bacteroidales	f__Muribaculaceae	g__CAG-873	s__CAG-873 sp900759845	0.52937	2708478	64.79
GUT277382	7	igr_000603	GUT277382_c548	2387	2512	CO_R	era	GTPase Era	C	17	0.733425	0.39059	0.000806661	0.0307635	FALSE	TAAAAT	TTGTTA	62	85	ACACTCACACCTGCCTATATGGACGGTTTTATAACGAAAGTAGCACTTTTTGAGTGCTATTTTTGTTATATAAGGAGTATATAGATAAAATCCACCTGTTGAATCAACAAAAAACACATAACTGAC	d__Bacteria	p__Bacteroidota	c__Bacteroidia	o__Bacteroidales	f__Muribaculaceae	g__CAG-873	s__CAG-873 sp900759845	0.52937	2708478	64.79
GUT277382	8	igr_000039	GUT277382_c13	638	1015	CO_F		hypothetical protein	C	18	0.399879	0.374697	0.00375331	0.0182929	FALSE	GAAGTT	TTGCCC	137	161	TGGAGCAGCCTACGATTGACAATCCGCGTCTGTGGCGCCTCGCCCTCGAGGTGTCGCCGGGCATGCTTCATGCCGTCATGACATCGACAGTGGCCGATGCGTCGCTGATTTACCGCCGCCTGCCGCTCGATGCGTCGTTGCCCCTGCACCGTGCGCTCGAGGAAGTTGTCTACGCTAATCCCGAGCTGCTTTCCGACTTCGGGCGCATCGACATGCTCGTCGATACCGATGCCTATACCCTCGTGCCCGAAGGTATAGGCATTGATGCGGCTACCATCGGCGAGATTACACAAATCGGATATGGGGGCAAGGAGCCTCCGGCTGTCACGGCCGATGCCCCGGCGTCGGGTGTGGGCGTGGTTTGGGCCATGCCCGAGG	d__Bacteria	p__Bacteroidota	c__Bacteroidia	o__Bacteroidales	f__Muribaculaceae	g__CAG-873	s__CAG-873 sp900759845	0.52937	2708478	64.79
GUT277382	9	igr_000182	GUT277382_c235	3147	3237	CO_F	pheT_1	Phenylalanine--tRNA ligase beta subunit	C	16	-0.101663	0.369777	0.00333998	0.0698938	FALSE	TAACTT	TGGTTT	30	52	TTTTGTGCCTATCTCTCGCGCCTGTGCGTGTGGTTTTTTCGGCAAAAATCATTAACTTTGCACTTTAAAATAGATTAACATCACAAGCACG	d__Bacteria	p__Bacteroidota	c__Bacteroidia	o__Bacteroidales	f__Muribaculaceae	g__CAG-873	s__CAG-873 sp900759845	0.52937	2708478	64.79
GUT277382	10	igr_000090	GUT277382_c17	2615	2851	CO_R		Pyruvate:ferredoxin oxidoreductase	C	16	-0.198797	0.367871	0.00670662	0.017828	FALSE	GACCAT	TCGCCG	177	199	TGATTCCCAACATGTACAAGATTGCCGGCGAACTGCTGCCGACCGTCTTCCATGTTTCGGCCCGTACACTTGCCTCGCACGCTCTCTCGATTTTCGGTGACCACCAGGACGTGATGTCGGTGCGCCAGACCGGTTTCGCAATGCTTGCTGAAGGCTCCGTACAGGAAGTAATGGACCTCGCCGGTGTGGCACACCTGTCGACCATCAAATCGAGCGTTCCCTTCGTCAACTTCTTCG	d__Bacteria	p__Bacteroidota	c__Bacteroidia	o__Bacteroidales	f__Muribaculaceae	g__CAG-873	s__CAG-873 sp900759845	0.52937	2708478	64.79
animal013126	1	igr_000146	animal013126_c138	3376	3674	CO_R	rnr	ribonuclease R	C	17	-0.301405	0.610593	0.00287331	0.031681	TRUE	TATAAT	TAGCGA	204	227	TTCTGGGAAAAACACTTTACTTTCAAGTAAAGTGTTTTTTATTTGTGTTCATCTAAGAAAAGTACCTGTATACTTATCAGAGATTTCGGCTAAATTATAATCGAGAGGAAAAATATAAAATAGAGTGCGTTAGTCCAAGTGCTCGTACAAATGAAGAAATAAAAAGAGAATTATATGAAAAATGCTACAAAAAAAGGGAATACATAGCGATATCTTTGAAAAAATGTTATAATAAAATTAATAAAAAATTGCAATTTCATTCATACTATGGATAGTAGCAAAGAAAAGAGAGGATTAAA	d__Bacteria	p__Bacillota_A	c__Clostridia	o__Lachnospirales	f__Cellulosilyticaceae	g__Cellulosilyticum	s__Cellulosilyticum pullistercoris	0.33738	2245073	70.13
animal013126	2	igr_000660	animal013126_c4	1310	1991	CO_R	fmt_1	methionyl-tRNA formyltransferase	C	17	-0.153803	0.59269	0.00678662	0.0357993	TRUE	TAGAAA	TTTACC	481	504	AAAACTGGATAAATGAGATAATATATAAAAAAGATATACTTTTAAAAATTTAAATGTACTATAATAGATATAGGATAGATAGTTTAATATAACTACTAAACCTATATCTATTTTTTTATTCTAGAACAATTAAAGGTACAAATTACAAATAGTATAATATGAATAAGTTATGCTGAGATATATATACAAATATAGAATTCAAGGAAATAAATAGATATTTTATAAGTTGATAAGTTTGAATTTACGAAGGCATAATATGCGTTGGTTTAATGTATACGCATACAACTAGGTGGAAATGTTAGAACAGATAGGAAGTTTTGGGTGTATGGCTATTTCTAGCCCTATATTATGTAGAAGGTTTGGGTTCTCTGAAACAAAGAACATCTATATAGTATTAAGCATTGTTCTGGTAGTATTATATTGTTTAGGATAGAAAGTTTTTTAAGGAAAATTCGGTTAGAAAGGCTTTAGTATTATCAATTTTACCAAGACTTGTTGTTGTGGTAGAAATAAGATTGAAAAAAGGTCATTATTGATGATTAACGCAGTGGTAGGAGACATAAAAATTAATACAAGTGTATCAGAAAATCATAACCAGAGAAGGCACTTCGGTTTTATTGCCCTTTTATGCCTTCTGTAGAAAGGAATGTTCATAATAATGAAGGATTTGAGAGTAATATTT	d__Bacteria	p__Bacillota_A	c__Clostridia	o__Lachnospirales	f__Cellulosilyticaceae	g__Cellulosilyticum	s__Cellulosilyticum pullistercoris	0.33738	2245073	70.13
animal013126	3	igr_000393	animal013126_c205	11423	11715	CO_F	ugpC_1	sn-glycerol-3-phosphate ABC transporter ATP-binding protein UgpC	C	18	0.342123	0.538344	0.000166666	0.121322	FALSE	TACCTT	TAGAAA	128	152	AGTTTACTAGCAAAAGTGAAACAAAATTTTAAGAAATGTATAAAAAAGTCGATTTAATGTGCTACTTATGTTAATATCTGTGAATTTGTCACCCTCTAAATTGGTCATATTTATACTAGATAAATGGCTAGAAATAGGCGTATTTTAAGAAATACCTTGTATTTATAACTAATTGCTAAAACGTTAGAATTGATTTTATAAAAATAGTCAATAGTAATAAATATAGAAAATATAGTATAGTAAAGTAAGTCCTATGACATGTGAATTTATCCAAACTTAAGGAGGAAATCATA	d__Bacteria	p__Bacillota_A	c__Clostridia	o__Lachnospirales	f__Cellulosilyticaceae	g__Cellulosilyticum	s__Cellulosilyticum pullistercoris	0.33738	2245073	70.13
animal013126	4	igr_000689	animal013126_c47	9918	10135	CO_F	rny	ribonuclease Y	C	17	0.916372	0.52813	0.00057333	0.013167	FALSE	TACAAT	TTGACA	137	160	ATAAAGGAAAGAGAAGATAGTCATAAGTGCTGTCTTCTTTTTGTTTATATATGATGAATTTAAAGAGGACTTCTTGGTGAAATCTTAGTGTACAAGAACACAAAGAAAATAAGTTATAAGCCTTATAAAGCCTATGCTTGACAGCATTTTTAAAAAGATATACAATTATAATGTTATTTGCACATTGATAATCGTGGGAGGTGGTAAAGATAGAACAA	d__Bacteria	p__Bacillota_A	c__Clostridia	o__Lachnospirales	f__Cellulosilyticaceae	g__Cellulosilyticum	s__Cellulosilyticum pullistercoris	0.33738	2245073	70.13
animal013126	5	igr_000415	animal013126_c212	11577	11836	CO_F	rsxC	electron transport complex subunit RsxC	C	17	-0.246286	0.513609	0.00287331	0.0330557	FALSE	TATAAT	TTGTTT	190	213	AATGAGTAAATGGTATTAAAAGAAGGAATTAAGGAAACTTGATTCCTTCTTTTTTAGCATATAAAAATGCCTGTCTAACAAAGATAAAAAAGAATGTATATACAAGATTGTGATTGAGTCTTTATATATTTTTGAAAATATATATAATAATATGTTTTATAGATAAAACAAATAAAAATGACTCTTGTGGTTGTTTGATTATTGAAAAAAATGTATAATTTTTATGAGTTAAAAAAATATATGGTTAAAGGAGGAACAAT	d__Bacteria	p__Bacillota_A	c__Clostridia	o__Lachnospirales	f__Cellulosilyticaceae	g__Cellulosilyticum	s__Cellulosilyticum pullistercoris	0.33738	2245073	70.13
animal013126	6	igr_000433	animal013126_c215	2216	2458	CO_F		cytidylate kinase-like family protein	A	16	-0.19888	0.492311	0.00187999	0.00181999	FALSE	TATACA	TAGAAA	129	151	CTAGAAAAAACTAAATAAATTAAGTAAGGTAGGAACAAAAAAGTGGTAAGCAATGCTTATCACTTTTTTGTGCTTAATATAGACACACTAGATTAAATAGATAATATAATTATAATAATTGAAGATATTTAGAAAATATATTATAATATTTTATACAAAGTATATATTTTATACTTTAGTATTAGCTTATACTTGTTTAAATTGCTGTTATAGGTAAGGTGATAAGTAAAGGAGGAATCAATA	d__Bacteria	p__Bacillota_A	c__Clostridia	o__Lachnospirales	f__Cellulosilyticaceae	g__Cellulosilyticum	s__Cellulosilyticum pullistercoris	0.33738	2245073	70.13
animal013126	7	igr_000576	animal013126_c256	8940	9161	CO_R		MraY family glycosyltransferase	C	18	0.826841	0.467754	0.000686662	0.013167	FALSE	TGTCCT	TAGACC	0	24	TAGACCTATAACAATTGCACCAATTGTCCTAGTTGACAATTTGGTGCAATTGTTATAAAACATTAAAGGAGTGTGTTGTTTACTTTAACTAGAAGTGATATGCTTCTTTAAGTTAATTTTGGCATGCTACTTTAACTCAAATTGTGAATACATATTGTAAGGTAAGTATAAACTATTACTACTCATATATGTCTTTACATATTTAAGGAGATGAAAATTACA	d__Bacteria	p__Bacillota_A	c__Clostridia	o__Lachnospirales	f__Cellulosilyticaceae	g__Cellulosilyticum	s__Cellulosilyticum pullistercoris	0.33738	2245073	70.13
animal013126	8	igr_000360	animal013126_c194	11667	11926	CO_R		DEAD/DEAH box helicase	C	18	-0.474186	0.466956	0.00133999	0.103224	FALSE	GAGCGG	TAGAAA	222	246	AGAATAAAATAAGTTTAAAATCGAATGATATTAGAATACGGAGTGAGACAGTATTCAATTAACAAGCAGTTTTTATTAAGAGTAGGAACAATTTACAGGTTGTAGTTTTAGGTAATTTATAGTATCATTCAATATAGTATGTAAGGAAATTACGGATTTCGCTTATAAATTTAATATAGATTGTAGAGGTAATCATCATAGAAAGTGTATTATTTAATCAACTAGAAATATCAGAAGAAATTATTAGAGCGGCTCAAGAC	d__Bacteria	p__Bacillota_A	c__Clostridia	o__Lachnospirales	f__Cellulosilyticaceae	g__Cellulosilyticum	s__Cellulosilyticum pullistercoris	0.33738	2245073	70.13
animal013126	9	igr_000530	animal013126_c246	8707	8954	CO_R	dnaN	DNA polymerase III subunit beta	C	18	-0.173146	0.46559	0.00401997	0.0257019	FALSE	TATTGT	TTGCTA	194	218	GCTTGTGAGTATCTCTGTGTACTTAAAGTGAATGAACTGTGGATTATTTTTTGAGATTTTTTTTAATGTGAATGATGTGGATAAGCTTAAACAAAAACTTTAAGTCATCCACATGTGTATAAACATGAGTTTTTTTAGTAATAAGAAGTGCTAGAAGGGGTTATCCACATAACTAACACCCCCTACTACTATTATTGCTAAAATATCTATTATTATTGTATTGTTTTTCAACGAAAGGAGATATCCAC	d__Bacteria	p__Bacillota_A	c__Clostridia	o__Lachnospirales	f__Cellulosilyticaceae	g__Cellulosilyticum	s__Cellulosilyticum pullistercoris	0.33738	2245073	70.13
animal013126	10	igr_000862	animal013126_c90	21269	21464	CO_R	tsaE	tRNA (adenosine(37)-N6)-threonylcarbamoyltransferase complex ATPase subunit type 1 TsaE	C	17	-0.0470929	0.46368	0.00115333	0.0681293	FALSE	TAGAAT	TTGAAA	134	157	ATAAAGAAAGATAAGATGAAGCGAGCTAATCAAAAAAGTAGTAGTACTCGATGTGAGACTACTACTTTTTTGATTGAAATCGTTTATTTTAGGCTATATTTAAGGAAATGAAAAAGAACTCACTAATGTAAGAGTTGAAACTTTAGAATAAGCGTATTAGAATAAAAAGTATGAGTGTGTAGAGAGGAAAAAAGAA	d__Bacteria	p__Bacillota_A	c__Clostridia	o__Lachnospirales	f__Cellulosilyticaceae	g__Cellulosilyticum	s__Cellulosilyticum pullistercoris	0.33738	2245073	70.13
animal125168	1	igr_000192	animal125168_c2	19597	19739	CO_R	recA	Protein RecA	C	18	-0.394856	0.446532	0.00655996	0.0817179	TRUE	CATGAG	TAGCCC	62	86	AAAAACGACCTTGTGCCGTACTTTGGCCCAAGCACGATTTATCTTTGCAAAAGTTTTGGAGATAGCCCGCTTATTGATACCTTTGTCATGAGCCCGGGCGCTCCGGGACCGCGAAGATTATTTTTTATTTTAGATAAACTGTT	d__Bacteria	p__Bacteroidota	c__Bacteroidia	o__Bacteroidales	f__UBA932	g__Cryptobacteroides	s__Cryptobacteroides [species 0612]	0.59073	2699910	80.63
animal125168	2	igr_000137	animal125168_c145	1666	1778	CO_F	asnS	Asparagine--tRNA ligase	C	17	0.290519	0.431893	0.00113999	0.069012	FALSE	TATCTT	TTGTCA	55	78	GTTTTCCTTACCCTCATATTTGAAAAAGGCAGTCCTTCACGGACTGCTTTTTTTATTGTCAAATAGGGCGGAAAGAGTTATCTTTGTAGATTGAAACAGAAACACATCGCATT	d__Bacteria	p__Bacteroidota	c__Bacteroidia	o__Bacteroidales	f__UBA932	g__Cryptobacteroides	s__Cryptobacteroides [species 0612]	0.59073	2699910	80.63
animal125168	3	igr_000163	animal125168_c161	3084	3182	CO_R	ftsY	Signal recognition particle receptor FtsY	C	16	0.119554	0.380961	0.00053333	0.220739	FALSE	TATATT	TTTTTT	50	72	TCTCCCATTCCCGATAAAAGGAGACGGAGTCCATTTTGGGCCCCGTCTCCTTTTTTTATCAGCGTTTTTGCGTATATTTGTAAGTTAATGTAACCGCGT	d__Bacteria	p__Bacteroidota	c__Bacteroidia	o__Bacteroidales	f__UBA932	g__Cryptobacteroides	s__Cryptobacteroides [species 0612]	0.59073	2699910	80.63
animal125168	4	igr_000025	animal125168_c1	97621	97835	CO_F	dnaN_1	Beta sliding clamp	C	18	-0.626564	0.379343	0.00536663	0.0795395	FALSE	CATACG	CGGCCG	107	131	GAAAGAGACATACGAACGTTTGCAACCGCATGAGGCACGCACGCGAAGCACAGGAGAATCCATTCAGGATCTTTTTTCATGGAATGTGGTTGCAACGCCGGCGGGCGCGGCCGGGAGGTCCCGCCCGCCTTCATACGGCAGACACTCCCCCGCCGGAGCGCGGGGGGACAAGGAATACGTCACACGACGAAAACAATCTAAAAACCCATCATCAA	d__Bacteria	p__Bacteroidota	c__Bacteroidia	o__Bacteroidales	f__UBA932	g__Cryptobacteroides	s__Cryptobacteroides [species 0612]	0.59073	2699910	80.63
animal125168	5	igr_000482	animal125168_c86	2745	2842	CO_R	fusA_2	Elongation factor G	C	16	1.06672	0.377931	0.00113999	0.013167	FALSE	TATCTT	TGGTTA	11	33	CGCTTTTTTATTGGTTATGCCTTTTAAATTGATTATCTTTGCGGACTGCGCCGTATAGCCGCGAATTTTAGAAGAAATAACAATAATAATAAGCAAAA	d__Bacteria	p__Bacteroidota	c__Bacteroidia	o__Bacteroidales	f__UBA932	g__Cryptobacteroides	s__Cryptobacteroides [species 0612]	0.59073	2699910	80.63
animal125168	6	igr_000263	animal125168_c3	3038	3123	CO_R		hypothetical protein	C	18	0.109629	0.306396	0.0043733	0.0339711	FALSE	GATATT	TATCCA	30	54	CCCCGATGGATCAAATACAGAAAGACCGGATATCCATTCAAGTCTCCTTGAGTGGATATTCTTTTAAATGTCTGCGGGACGGCGCG	d__Bacteria	p__Bacteroidota	c__Bacteroidia	o__Bacteroidales	f__UBA932	g__Cryptobacteroides	s__Cryptobacteroides [species 0612]	0.59073	2699910	80.63
FREE044543	1	igr_000897	FREE044543_c7	17164	17331	CO_F		Bacterial EndoU nuclease	B	17	0.831918	0.585022	0.000273332	0.00817328	TRUE	TATCAT	TTGCAG	106	129	CNNNNNNNNNNNNNNNNNNNNNNNNNNNNNNNNNNNNNNNNNNNNNNNNNNNNNNNNNNNNNNNNNNNNNNNNNNNNNNNNNNNNNNNNNNNNNNNNNNNNGTTTCTTGCAGGCCTTCTCAAAGCGTGCTATCATTGATCAAACTTAAAATTGAGGAGATGCGATAAG	d__Bacteria	p__Desulfobacterota	c__Desulfobulbia	o__Desulfobulbales	f__Desulfobulbaceae	g__Electronema	s__Electronema sp011391865	0.57286	2798879	86.91
FREE044543	2	igr_000448	FREE044543_c3	52496	52690	CO_R	ettA	Energy-dependent translational throttle protein EttA	B	17	0.0956982	0.517488	9.99993e-05	0.0251598	TRUE	TATAAT	TCGCCT	50	73	CAGGCGGCAGGTAGCCGCGCCGCTCCAAACGCGCCTCTTGCCCAAAAACCTCGCCTCGGCTGCTCTACCATGCTATAATGCCTCCCGGCTGCTGGGCATATCTCTGCTCGGCAGCATGTCTTTTCTGCTTCTTCCTATTACGAATGGCTTGGCTCCTGTCCGCAGGCCGCTGATCCTGAAATGGAACTCTGACGC	d__Bacteria	p__Desulfobacterota	c__Desulfobulbia	o__Desulfobulbales	f__Desulfobulbaceae	g__Electronema	s__Electronema sp011391865	0.57286	2798879	86.91
FREE044543	3	igr_000101	FREE044543_c12	13466	14160	CO_F	msbA	Lipid A export ATP-binding/permease protein MsbA	A	16	-0.064741	0.512918	0.00200665	0.000659996	FALSE	TTAAAT	TTTCAA	544	566	GGGTTGGAAAATGGGTAAGTGGTTATAAATAAAATCGCCTAATATTTAAGTTACGGTGAACATTATGCGGAAAGAAATGCGTGAACTTGCTGTTTCCACAGGAGATGATATTATTTATATCGAAAGTCAAGCCCCTCCTGATGGGCCAAATAACGAAATCAATTATCATTGCATTCCTGTGCATCCAGATCAGGTTGATATTTTGATAAAATGGCTGAAAGAAGCAAAGGAAGAATTGCTCGGCAACTAATTTAACCTTTTTACAAACTTGAACTGAACGTATTGGATTACAAGCAGGTCTGTTTAAGGACAAAGAAAGCAAACAAATATAAGTTGTTGACTAAGAACGGCCCGTTCACCGTTTAAATCGTCCCAAAATAAATTGAAATCGCCCCGATTCACACTTGAATCAGCCGGTTTTCGATTTAAATCGGTACGATTTCAATGTGAATTATCCCGATTTCAACTTAAATCAGGGCAATTTCGATCGAAAACGGCCCGATTTCAATTTAAACCGGAGCAATTCACACTTAAATCGGGCTGATTTCAATTTAAATCAGGGCAATTTAAATGTGAATCGTCCCGATTTCAATTTGAATCAGGACGATTCAAACGAGCATTATTCTGAATAAATTTTAAAATATCAGGATGATGCGGACTGAAGTCCAAACACAGAAGCCTCTTTTTCCTTCACA	d__Bacteria	p__Desulfobacterota	c__Desulfobulbia	o__Desulfobulbales	f__Desulfobulbaceae	g__Electronema	s__Electronema sp011391865	0.57286	2798879	86.91
FREE044543	4	igr_001030	FREE044543_c87	25023	25361	CO_F		hypothetical protein	C	17	0.619337	0.512231	0.000593329	0.02293	FALSE	TATCTT	TTAATT	209	232	TCAGTTAGTTCCATACCCTTCATTCAAAATGATTTTTTCTTATTCGGTATCATTTCAAGTTCATAAAAATTCAGGATGCTATACGATAACAAGTTTCTCTGGAGAGATACTGTATATTGGTCTTTCAAGAAACTTAAAAAATAGATTTTGTCAGCATCTTGAAAATAAGGAAAAAACAAAAAGTGGGTATTACGGAAAGCCTTCATTTTTTAATTATTTATTAGCAGAGGAGTATCTTCTTGAAAGGATCGAGAGAACATGGATGCATCAATTTGAGATATTACATGGACATCTCCCGGTACTTAACAAGGTGTCATCACCTTTAGCATAACGTTTTCC	d__Bacteria	p__Desulfobacterota	c__Desulfobulbia	o__Desulfobulbales	f__Desulfobulbaceae	g__Electronema	s__Electronema sp011391865	0.57286	2798879	86.91
FREE044543	5	igr_000612	FREE044543_c40	2577	2890	CO_R		Deoxyguanosinetriphosphate triphosphohydrolase-like protein	A	18	0.386314	0.4936	0.00141999	0.000246665	FALSE	CATTAT	TTGACA	145	169	TGCGGCAAAGAGGACGGATACTATGACTGCGCCGTTTTGAGGCAGGCGATATGTTATTCTCATGCTTCATTCTCCTTTATTTTATGCTATGTGTATTCCAGCCGTCTCAATAAATCGGCATGGTTTTATGTATTCTATTCTGTTTTTGACAACTGCGCAATTCATAAATCATTATCGTAAAAAACACACCCAAATGTCAAATTAGAATTTTTTGAAAAATCTTTTGTTTCAAGCAGAAAAAATACTTGACCTGCGCTGCAATTGATGCTAAATCGTCCTGACAACGACTGACAGCGTCACCCTCTGAAGCCGCC	d__Bacteria	p__Desulfobacterota	c__Desulfobulbia	o__Desulfobulbales	f__Desulfobulbaceae	g__Electronema	s__Electronema sp011391865	0.57286	2798879	86.91
FREE044543	6	igr_000549	FREE044543_c35	13323	13767	CO_F	ligA_2	DNA ligase	B	16	1.36572	0.493015	0.000159999	0.0141266	TRUE	TATGCT	TTGTTT	127	149	CAGTGCTGAACGTCCTGTTCAGCGCTGACTGACCATCATTGTTCCGCTCTCAAGTAGCCAGCCGAAACCTCGGCTGACTGTTTTTTTATTTCTCCGCAGTCCGCATCAACGAAGCTCCTTCCTTGGCTTGTTTTTTCTCCAACCTGTGGTATGCTCCTCCCTGCCCGCGCCGTTTCAGCGAAGCTGAATGAAATGAAAAAGGCCGCGCAGGTATTCCGGCCACCAAAGTCCCTGTACTTTGGTTCACAAAGTCCAAGGACTTTGATCAACACGAATGCATGGTTTCGTGCGCAGGCATCCGCACCGGCAGCGACGGCAGACTGGTGGATATTTTGGATGTGGAGGTGTAGAATAGGGGTTGGGGAGGGCGGGGGCTTTCCCAAATGGGATTCTTGCAGAATAGATAGAACTGTATAATATCTTGTATATACCAAGGAGAGGGATG	d__Bacteria	p__Desulfobacterota	c__Desulfobulbia	o__Desulfobulbales	f__Desulfobulbaceae	g__Electronema	s__Electronema sp011391865	0.57286	2798879	86.91
FREE044543	7	igr_000489	FREE044543_c32	12874	13222	CO_R		hypothetical protein	C	17	0.319704	0.461307	0.000459997	0.0579196	FALSE	TAAAAA	TAAAAA	150	173	GGGAACATCTCGGCGGATGCGAAGGCAGCCATGTCGGCTGCCCTCGCATGAAGGGAGACGGCTTGCGGGAAAAACGCACAGCCCAATCAACGGACAGACCGCTGCTTTTTTGAAAAGCAGCTCTCCGTTCCTTGCCAAAAAGTTTCTGTCTAAAAAAAGGAGCGGCCTTTTCCTAAAAAGCAGGCGTGACTTTTAAAAAAGGCCCAGCCCTTTTTCTTGAGTGGAGCTGTCCTTTTCTGAAAAGGATACGGCCTTATTTAAATAAGGACAGGCCCTTTTTTCGAGGGGCATTGAGCGCGAAAAAAAACGCTACTTTTGCAATAAATTAGAAATAATAGCGGCGGCCAAA	d__Bacteria	p__Desulfobacterota	c__Desulfobulbia	o__Desulfobulbales	f__Desulfobulbaceae	g__Electronema	s__Electronema sp011391865	0.57286	2798879	86.91
FREE044543	8	igr_000294	FREE044543_c21	20289	20466	CO_R	polA	DNA polymerase I	C	16	0.271204	0.452011	0.00965327	0.0108284	TRUE	TATCTG	TGGATA	0	22	TGGATATGTACTCATATTATGCTATCTGCATCTATGGTGCTGTGACAATCGGCAACGAATGGAAATTTCTCAAACTTGTTTAGCAGGTCGTGTACATAGACAAACCGCATTACCACATCAGTGGCATTGGCAAGGTCATGGGAATTTTGCTCCATATACTGCAACAGCATAAAGCCTG	d__Bacteria	p__Desulfobacterota	c__Desulfobulbia	o__Desulfobulbales	f__Desulfobulbaceae	g__Electronema	s__Electronema sp011391865	0.57286	2798879	86.91
FREE044543	9	igr_000145	FREE044543_c14	24950	25340	CO_F	mmpA	Metalloprotease MmpA	C	17	0.618939	0.451988	0.000646662	0.0210777	FALSE	GATGAT	GTGAAA	292	315	AGATAGGGGAAAACACGGTTTCGTCCGTCACAGGCGGGCCTTGAAGTGCCGCAGAGCTGCGCAAAAATGCCACGTTTCACGCTTCGAATGAGACCTTCGACGCTTCAAGAGTGACGCTTGACGCTTCGAATGAGGCATTTGATGCGTGAAGTGAGCCGTTCAACTCTTCAAACGTGACGGTCGATGCTTCAAGCGTGGCATTTGAAGCGTGCAATGCGATGTTTCACGCTTCGAACGAAGCATTTGAAGCGTGAAGTAAGTCGTTCGAAGCTTCAAACGTGACCTCCGATGTGTGAAACGAGGCGTTCGCAGCGTGATGATGGGTTGAGCGAGCCGCCTCTGCTGGCCAGCCTGCAATGGCAAATCTTTGTATAAGGATACTCTTTGTATT	d__Bacteria	p__Desulfobacterota	c__Desulfobulbia	o__Desulfobulbales	f__Desulfobulbaceae	g__Electronema	s__Electronema sp011391865	0.57286	2798879	86.91
FREE044543	10	igr_000868	FREE044543_c65	3091	3341	CO_R	pheT	Phenylalanine--tRNA ligase beta subunit	C	16	1.25098	0.451986	0.000293331	0.015034	FALSE	AATAAT	TAGCAA	114	136	ACCATCTGAGTATGTTGATAATATTAACGATATTCGTAGCGCGATGGAAAAGCGTGAAGATTATATGTCCATGCGTTTACCTAGAAGTTTTGCGAATACTGTTGCAGAGCTGTTTAGCAACAGCTTATCAAATATTAATAATGAATTGAACGATAAGGATGCCTCTTGCTCGTTTCAACAAGTAAAAAATAATAGAAGAAAAAAAACAGTATCAATCGCATGTCGTTAGTTTATTGTATAAAAATACTCAT	d__Bacteria	p__Desulfobacterota	c__Desulfobulbia	o__Desulfobulbales	f__Desulfobulbaceae	g__Electronema	s__Electronema sp011391865	0.57286	2798879	86.91
FREE029760	1	igr_000409	FREE029760_c13	63853	64163	CO_F	rpoC	DNA-directed RNA polymerase subunit beta'	C	18	0.228641	0.556922	0.000353331	0.0742905	FALSE	TAGACT	TTGAAA	231	255	AAAAGTTATCAGTGACAGTCTCAGTATTCAGCTTATGTTGTTTACTGAGACTGAAGCTGTTTATGATAAATAAAGTTTTTAAGATTTATACCCGTAAATCGTTCCGATTTTTTAAAGACAGTGTGTTTTTAATTAGCACTTCAAATTACAATTTGGAGTTTAGAGAAGTAAGCCGCGGTAATGTTGAGTCGAAAGTATGAAAGTTCAAAAGTTTACAAATCTCAAGAGATTTTGAAAATTTAAGGATTTTACCCTTAGACTAGAACGAGAATCAATTTTCAATTGCTAATAAATCAATAGTAAAAACTATG	d__Bacteria	p__Bacteroidota	c__Bacteroidia	o__Flavobacteriales	f__Flavobacteriaceae	g__Flavobacterium	s__Flavobacterium frigidarium	0.34071	3627910	99.29
FREE029760	2	igr_000920	FREE029760_c3	190558	191001	CO_F	radD	Putative DNA repair helicase RadD	C	17	-0.633748	0.546842	0.00244665	0.0742905	FALSE	TACAAC	TTGAAA	414	437	TTTCTCATGATATTTATCGAAATATATTCTTCCCTTTTTTTTTATCACCCTTAGAAGCTAACTTTGAAAGAGGTGATAGAAAGTTTAAAATGAGTTAACCAAAATACTTATAGTAATAGCATCTTTTAAGTCTATCACATATCTGCTCCAAAAAATTTTATAAGAACAAATAAAGTCATTCTGAAGAATCTAATTCCGCCTGGAGAATAACTAGTAAACTAGATTCATCTTTAATAAAATTCTGTAATAAAGTCCTCGAATTGTATAAAATTTATACTGGTTGCGAAGCTTACTTTTATTTTTCGAAATCAAAGAAAAAAAGACAATAGAAGAGCGCAGAAATGAAGCGAAATCAGGTTCACATTAAGATGATTTAATTTCTACTCCAGATATATCTCTACTACCATAGATTTATTGAAAACGCACTTAAAAAAAGATACAACC	d__Bacteria	p__Bacteroidota	c__Bacteroidia	o__Flavobacteriales	f__Flavobacteriaceae	g__Flavobacterium	s__Flavobacterium frigidarium	0.34071	3627910	99.29
FREE029760	3	igr_000631	FREE029760_c2	44860	45063	CO_R	dinG_1	3'-5' exonuclease DinG	C	16	0.233209	0.495675	0.000133332	0.2747	FALSE	TACGCT	TTTAAA	130	152	ACTTACAAAAGTTTAATTAGGAGCGAGGTAAAATAAAGATATTTTAATTTGTTACAATTTATAACATTTTAATAACACATTACTGTTCTGATTTGTGCTAAATTTGTATAGATTTCCCCACTTTACTTAATTTAAAATTAACCTATTAAAAATACGCTGTACTATTTAAAATCAAGTTTCAGCTATTTTACGGAAGGATACAAA	d__Bacteria	p__Bacteroidota	c__Bacteroidia	o__Flavobacteriales	f__Flavobacteriaceae	g__Flavobacterium	s__Flavobacterium frigidarium	0.34071	3627910	99.29
FREE029760	4	igr_000752	FREE029760_c2	298361	298627	CO_F		Trypsin-like peptidase domain protein	C	16	0.328425	0.493833	0.00328664	0.00754508	FALSE	TAAAAA	TGGCGC	232	254	GAAACAAGCCCTAAATGAAATATAAATCGCTATTCAACATACTATTGTGAAAAAGGGGGTGGCTGTCTTAGCACTTCTAAGGTAAGTAGCTAGTTCTGGAATAGAAACAGTATAGCCACTTAATAAAAATTGCTATACATAACCAAGAATAATACCCAGTCAAGAACATTTTCTAGAATTGGAAAATAGCATCAACACACATGAAAAGGTGGTGGTGTTTATTTAAAAGTCATGGCGCTTTGCATTAACCAGATTAAAAATTACTTT	d__Bacteria	p__Bacteroidota	c__Bacteroidia	o__Flavobacteriales	f__Flavobacteriaceae	g__Flavobacterium	s__Flavobacterium frigidarium	0.34071	3627910	99.29
FREE029760	5	igr_001481	FREE029760_c8	17298	17704	CO_F		AAA domain%2C putative AbiEii toxin%2C Type IV TA system	C	17	0.198327	0.488863	0.00172666	0.0159662	FALSE	TGGGGT	TTCTCC	146	169	TGTCATTAGAATAATCAGGAGCAATTCCCGTCATTCGTTACAACACATTTGCTTTCAAATCCTTTTTCTAGCAGCTGGCAGGAGCTTCCTCTGGTCGCTCTGCCAGCTGCAGTAAAAGCAATTTTCCAGCTGCATGGGGTTTTCACTTCTCCCGGGGCTAGGGGAGTTGTGGGGTAATTACAATTATTTTAATTTAACACGTACATTAAATGACAGCACGACTTATGGTATCTATTTGGAATTAATGTTCAGATTTTTCGGATATTTATTTGTATGTTTGGGAGTGTAAAGAAGTATAATTTTGCGCGCATTTGCATTACATATTATTTACATTTAAGCCTTATATATTTAAAAATTAACAATTAAATATATGAAGAACAACGTATAATTTAACAAACTAGTATACG	d__Bacteria	p__Bacteroidota	c__Bacteroidia	o__Flavobacteriales	f__Flavobacteriaceae	g__Flavobacterium	s__Flavobacterium frigidarium	0.34071	3627910	99.29
FREE029760	6	igr_000408	FREE029760_c13	59780	60039	CO_F	rpoB	DNA-directed RNA polymerase subunit beta	C	18	-0.398163	0.488009	0.00255332	0.0512018	FALSE	TACTTT	GCGAAA	207	231	TTTAACTTAGTTTAAAGAATAAGGTTTAGGTCTTGAGTTTTACCACTCAAAGACCTAAACCATTTTTCGTATAACAAAAGTCTAGAATTTTATAGCTTTTGTGTTTATATTTTACCCCATTACGAGGAAAAAAAATTAACAGATAATAAGAAAGTAGTTATCCTAAATTGATTTTTAAAGATGTAATGGTTGTGAAATTTAGTAAGGGCGAAATAAACCTTGCAAAAAAATTACTTTTATAATCAAAATTTTGTCCATTG	d__Bacteria	p__Bacteroidota	c__Bacteroidia	o__Flavobacteriales	f__Flavobacteriaceae	g__Flavobacterium	s__Flavobacterium frigidarium	0.34071	3627910	99.29
FREE029760	7	igr_000540	FREE029760_c17	17697	17890	CO_R	rlmCD	23S rRNA (uracil-C(5))-methyltransferase RlmCD	C	17	-0.414118	0.457855	0.000939994	0.2747	FALSE	TAACGT	TTTAAA	87	110	TTGAAATACAGAATTTTACACTTTCCCTTAATTTAAATTTAAGTCTTAAAAAACTACATTTAAATTAAGGGTTTTTTATTGTTTTACTTTAAATAATAGACTGAAAACAATAACGTAAAAATAAAAAGCATTCTTTTTAAAAAATATTTTGCTTTTTGAATTTATAAAAGTTTACAAACGCTTATTTTTGCGCC	d__Bacteria	p__Bacteroidota	c__Bacteroidia	o__Flavobacteriales	f__Flavobacteriaceae	g__Flavobacterium	s__Flavobacterium frigidarium	0.34071	3627910	99.29
FREE029760	8	igr_000432	FREE029760_c14	18778	19138	CO_F	grpE	Protein GrpE	B	17	-0.600179	0.452305	0.0122266	0.0163732	TRUE	AAAAAT	TTTTGC	298	321	TAGAGCAGAAAAAAATAAGTATAAAAAAAGCTTTGTTGTAACAACAAAGCTTTTTTTAGTATAGGGTAAGCACGAATTAATAATATAATGAATCGAAAAATACCTTTTATGTCAGACGAGGCTGGCTCGGCTTATCTTCGTATCAGAAACAAACATATCAAAAAATAGTGGTAATTGTCTTAAAAATATATTAAATTTTAAAATAAGAGCCATTATTTCATCAAAATGATGACTTAAGACCTTTTTTTAGTTTATAATGAAAAGTGACAATATGACATTTTTTAAGTTTTGGCAGTACTTTTGCCATCCAAAGAAAAGTGCAAAAATGAAGTTTAAGAATATATTTAAAAATACTAGTAAT	d__Bacteria	p__Bacteroidota	c__Bacteroidia	o__Flavobacteriales	f__Flavobacteriaceae	g__Flavobacterium	s__Flavobacterium frigidarium	0.34071	3627910	99.29
FREE029760	9	igr_000476	FREE029760_c14	91069	91233	CO_R	thrS	Threonine--tRNA ligase	C	18	-0.369857	0.450749	0.000706662	0.259016	FALSE	TAACGG	TTTAAA	44	68	TGCTAAACCTAAAGAAACTATTAACCAAGATAGAGCTCGCTGTATTTAAAATACACTAAAAATCAAGCTAACGGATTATTCCTACTCCGTAAAAAAAAACAAACCTTATATATATTGTGTGTGTTTTTGTAAAGGTTTATATTTGCATTCTTAAATTAACAAACA	d__Bacteria	p__Bacteroidota	c__Bacteroidia	o__Flavobacteriales	f__Flavobacteriaceae	g__Flavobacterium	s__Flavobacterium frigidarium	0.34071	3627910	99.29
FREE029760	10	igr_000374	FREE029760_c12	98796	98981	CO_F	fabF_2	3-oxoacyl-[acyl-carrier-protein] synthase 2	C	17	0.428515	0.448205	0.0045133	0.00613466	FALSE	TAAAAC	TGGGTA	149	172	TAAATGAAGCACCCGTATACCTTCACGGTGTATGGGTGTTATTATTTATTTTTAAAAGAAGAAAATTCAGATTGGATGTACAATTCAATCAAAAGGAATATTTACAACTTAATGCCCACAGCTCTTTAAACAATACAGTGAAGATAGCGTGGGTATTATTGTTTAAAGATAATAAAACATACAGTT	d__Bacteria	p__Bacteroidota	c__Bacteroidia	o__Flavobacteriales	f__Flavobacteriaceae	g__Flavobacterium	s__Flavobacterium frigidarium	0.34071	3627910	99.29
animal130866	1	igr_000316	animal130866_c4	30550	30676	CO_R	thrZ	Threonine--tRNA ligase 2	C	16	1.58635	0.44669	0.000319998	0.0117645	FALSE	TACGGT	TGGACG	13	35	TTAAATATAAAATTGGACGAAGGATGTAACCCCGATACGGTAATGGTATCGGGGTTTTAAATTTTTCTTTATAATAAATAAGGTTAGTGGTAAAATTTTTTTATAAATACTATAAGATGAGGAAGTT	d__Bacteria	p__Cyanobacteriota	c__Vampirovibrionia	o__Gastranaerophilales	f__RUG14156	g__Galligastranaerophilus	s__Galligastranaerophilus sp944324385	0.34217	1728130	89.46
animal130866	2	igr_000036	animal130866_c1	151103	151200	CO_F	lysS	Lysine--tRNA ligase	C	17	-0.060258	0.405135	0.00418664	0.0614833	FALSE	TTCGCT	TAGCGG	18	41	TGTAAATATTTTATAAAATAGCGGACAGGGCAAAAACTCTGTTCGCTATTTTTGTTTATGTTAAAATTTTTATATAAAGTAATAATTTGGAGAAAAAG	d__Bacteria	p__Cyanobacteriota	c__Vampirovibrionia	o__Gastranaerophilales	f__RUG14156	g__Galligastranaerophilus	s__Galligastranaerophilus sp944324385	0.34217	1728130	89.46
animal130866	3	igr_000229	animal130866_c20	3728	3834	CO_F	leuS	Leucine--tRNA ligase	C	18	1.20689	0.404546	0.00135999	0.00895352	FALSE	TATAAT	TCGCCC	38	62	TTTATTCTTGTAAAAGGGCGTAACTCCAAGGTAAAGTTTCGCCCGTTTTTTTATTTTTGCTGTATAATACAAAAGTAAAAGTATGAAAAACTAAGAGGAATTTTAAC	d__Bacteria	p__Cyanobacteriota	c__Vampirovibrionia	o__Gastranaerophilales	f__RUG14156	g__Galligastranaerophilus	s__Galligastranaerophilus sp944324385	0.34217	1728130	89.46
animal130866	4	igr_000361	animal130866_c6	28973	29070	CO_F		hypothetical protein	C	16	0.491049	0.37333	0.00750662	0.00989138	FALSE	TATGTA	TTGCAC	48	70	AGACCTCGAAAAAGAGGTCTTTTTTAAATTGTTACATTTTTGATATTTTTGCACAGTGCGATAAAATATTTATGTAATAATTAAATTTTAGGGATATT	d__Bacteria	p__Cyanobacteriota	c__Vampirovibrionia	o__Gastranaerophilales	f__RUG14156	g__Galligastranaerophilus	s__Galligastranaerophilus sp944324385	0.34217	1728130	89.46
FREE013988	1	igr_001008	FREE013988_c4	72616	72996	CO_R	clpB	Chaperone protein ClpB	C	18	1.17691	0.452462	0.000133332	0.0389904	FALSE	TAGACT	TGGCCA	268	292	AGAGCGCCCCTCGCCTTCGGGACTCGGAGAGCGTCAGGCTCGACACGGCACGGCGTGCGGGATGCGCGCGCGTCGTCTCGTGCCGCCTCGGTCTCCGGATCCTTCTCTCCGTCTCCTCCCTCCGCCTCCGGAGCCTCTCTGGATCCCCGTGCCTTCTCAGCAGGACATGTCGGCCTCCGGTCGCGTAGGGCGTTCGGCCGGCGGCATGTCCTGGGGAACGGTCGGAGCGGAATCCTCCGAACTTTCCTCATCCTCCACGGAATACCACTGGCCATCGAGAAGTTGAGCCATGTAGACTCAAGTTTACAGGCGCATCGGGACGCCGCGCGAGCAGCGTGACGATCCGGATGCCGCGCCACCGTGGGGAAGGACAAGACACAG	d__Bacteria	p__Actinomycetota	c__Actinomycetia	o__Actinomycetales	f__Microbacteriaceae	g__Humibacter	s__Humibacter sp015655415	0.69699	3093391	80.72
FREE013988	2	igr_000339	FREE013988_c24	55578	55833	CO_F	xylG_1	Xylose import ATP-binding protein XylG	B	18	1.01483	0.448406	0.000399997	0.00311331	TRUE	TAGCGT	TTCACA	84	108	GCCCGGAGGGCATCTCCTCACGAAGCGCCGAAGGCCCTCGTGTTCGGGCTCTGCGACGCCATCCGCCGCACATAGCACCTTGTGTTCACAACATGAACACAACTGTGTTAGCGTTGCGTTTCGCTGGCCCACCCGAGCCAGCCGAAGCGGCCCGGCAAGGCCGTGGCACCAGGGACGAAGGCGTCGACAACGCACAGCACGGGCCGAGGGGCCCGCGGAACGGATGCCTCGTCCGGCAACATCGAGAGGACCATCC	d__Bacteria	p__Actinomycetota	c__Actinomycetia	o__Actinomycetales	f__Microbacteriaceae	g__Humibacter	s__Humibacter sp015655415	0.69699	3093391	80.72
FREE013988	3	igr_000403	FREE013988_c25	175603	176060	CO_F	infB	Translation initiation factor IF-2	C	16	0.257361	0.432271	0.00281998	0.0155002	FALSE	CAGGCT	TGGACA	336	358	CCGACGGACGCCCCGGGAACAGCAGGCGTCGGTGGAGACAGCAGGATTCCTGCTGTCTCCACCGTGAGAGCGCGCTCTCTGCTGTCTGCCGTCGCCGAGGGACGAGGGCGCAGGGGTGAGGGGGTAGCATGGTGAGCGTGAGAACGTGCGTCGGATGCCGTTCCCGCGCCCCGCGATCCTCTCTTCTGAGGGTCGTCGCCCGGAATTCGCAGCTTGTGGCGGACGAGTCCGCTCGGATGCCCGGGCGTGGTGCGTGGCTGCATCCGACATCCGAGTGTCTGACGAAAGCGATCCGGCGCAGAGCCTTCGGGCGCGCGCTGCGGGTCGAAGGGCCTCTGGACACCCGGCCACTAGAGAACAGGCTGAACGGCTAATGGACAACTGATGAGCGGCTCGAAATGAGACCCGTCCACCACTAAGGCTTGCCCCTGCTCGGGCAAGTCCCGAACAGGAGAATT	d__Bacteria	p__Actinomycetota	c__Actinomycetia	o__Actinomycetales	f__Microbacteriaceae	g__Humibacter	s__Humibacter sp015655415	0.69699	3093391	80.72
FREE013988	4	igr_001020	FREE013988_c4	106103	106432	CO_R	dnaK	Chaperone protein DnaK	C	17	2.16167	0.416272	0.000193332	0.00283601	FALSE	TAAGTT	TTGACA	194	217	CCACGAAGCTCGCGCAGCGTCCGTGGCCGGAGCGGCTCCGGCGGTCGGGCACCTCTGATACCCCGCGCCCGAGGCCGCTCCGGGCGGTGCTTCGCGCCGGATCGCAGCGCGCCCGGCCGGATCATCGTGCGGCTCGGAATACCCTGCGGCGATCGAAAGTTGACATGAGCGTACTCAACTTCAGGGGCTAGAGCTTGACAGCCCACCGAGCCTGGCATAAGTTGAGTCTGTGAGACTCAAGTCTCACATCATCGACTTCGGCCGCAGGCGCAGAAGGCGCCGGGCCATCAGGGTGCACGTGATGTGCGCCCAGGGAGGGAATCACCGAAC	d__Bacteria	p__Actinomycetota	c__Actinomycetia	o__Actinomycetales	f__Microbacteriaceae	g__Humibacter	s__Humibacter sp015655415	0.69699	3093391	80.72
FREE013988	5	igr_000429	FREE013988_c25	239241	239595	CO_F	pnp	Polyribonucleotide nucleotidyltransferase	C	17	0.414148	0.400899	0.00281998	0.0108284	FALSE	CAGGCT	ATGAAA	130	153	GGGACGCCGGCGCCGCGGCATCCGATCCGATCGCGCTCGGCGCCGCCGCGGCCCCGGCTGGCCCGGCGGGGCGCGGCAGAGGCCGCTCGGACGGCGCCCTCTGCTAGGATCGTCACGGTTCGATTGCCACATGAAACTCGCCACGCAGGCCGGCAGGCTGCTGGTCCTCGGTGGTGGAATCCCAGTCGCATGCCATGGCCGCCCGCAGTGCGTGCGCGGCAGGCCGCGAATGGTGTTTTTCTACTGATGACCGGCGCGGAGCCTCATCGCTCGGTTACGCCTGTTCTCCCGCACGTTCGGCGAGCGCGCCTTGTCCACACGGGACGGCGCACGAACAGAAGGAGAAGAGACCTCG	d__Bacteria	p__Actinomycetota	c__Actinomycetia	o__Actinomycetales	f__Microbacteriaceae	g__Humibacter	s__Humibacter sp015655415	0.69699	3093391	80.72
FREE013988	6	igr_000767	FREE013988_c31	159750	159909	CO_F	rpsA	30S ribosomal protein S1	C	18	2.7188	0.379282	0.000113333	0.00425104	FALSE	TATCCT	TTGCAT	27	51	GACTGCGCGGGCCCGGATGCGCCCTTGTTGCATGCCCGCGGCACAGGGCGGTATCCTGGGACGTCACTTCTGTGACGTTCCTATTCGCCTGCCCGGCGGGAATTCCCACTGAAGCAACCTTCCGGGCCTGATTCATGTCCATAACTGGAGTACCCACTCA	d__Bacteria	p__Actinomycetota	c__Actinomycetia	o__Actinomycetales	f__Microbacteriaceae	g__Humibacter	s__Humibacter sp015655415	0.69699	3093391	80.72
FREE013988	7	igr_001153	FREE013988_c7	6886	7155	CO_R	drrA_1	Daunorubicin/doxorubicin resistance ATP-binding protein DrrA	C	16	1.65983	0.377929	0.000333331	0.00707516	FALSE	GATGAT	ATGACA	198	220	GAGGCGAGGCGCGCAGGCTCGTTCTCCAATGGCAGTGTGCGCACGGCATCGGTTCCTCCAGCCATCCGGCCGGAGGAACCGAAGGTTTGGGTCCGGCGGCCGTTCCGGAGGACATGTGTCGTCTCGAACGTCATCGGGGTTCGGGTGCGGGTATGTCCTTCGGAGACGTCGGGTGTTCGGGAGCGCGGCCCGGGTTCCATGACAGATGTCACGGACCTCCGATGATGCGCGGCCGAGGCGCGCACGTCCCCGCGCGGCTTCGATGGAGAG	d__Bacteria	p__Actinomycetota	c__Actinomycetia	o__Actinomycetales	f__Microbacteriaceae	g__Humibacter	s__Humibacter sp015655415	0.69699	3093391	80.72
FREE013988	8	igr_000441	FREE013988_c25	257718	257957	CO_F	recA	Protein RecA	C	16	0.276818	0.36043	0.00178665	0.0632601	FALSE	AAGGAA	TTGTTG	205	227	GCTGCGTGTGCCCCGGCATCGGGGCGGAGGGGATCGGACGCAGCGCGCCGCCGTCCTTCACCGACGACACACCGTCGAACATGCGAAGATACGTTCGGTTGTTGCTACTCTGAGGGCACAGCACGTCTCGAAGCGAGTTATCCACTTCACCCCGGCCCGGACAGTCGGATGTCGCGGGTGCGTCCTACGGTACGAAGCAGCGAAGTTGTTGAGGACCGTCCCGGCGAAAGGAAGCCAATC	d__Bacteria	p__Actinomycetota	c__Actinomycetia	o__Actinomycetales	f__Microbacteriaceae	g__Humibacter	s__Humibacter sp015655415	0.69699	3093391	80.72
FREE013988	9	igr_000812	FREE013988_c31	314899	314998	CO_R		Cell wall synthesis protein Wag31	B	16	1.44111	0.35935	0.00477997	0.000459997	TRUE	TCGAAT	TTGACT	50	72	CCAGGGGGGTCCCCGCGTCGATGGCAGGGTCATGGGCGACTTTGCTAGCGTTGACTGAACGTTGTCCACTGTTCGAATCAAGCTCTAAGGGTGGTAGGCC	d__Bacteria	p__Actinomycetota	c__Actinomycetia	o__Actinomycetales	f__Microbacteriaceae	g__Humibacter	s__Humibacter sp015655415	0.69699	3093391	80.72
FREE013988	10	igr_000008	FREE013988_c1	22102	22260	CO_F	obg	GTPase Obg	C	18	1.03444	0.339613	0.00830661	0.00283601	FALSE	GAGAAG	TAGACA	123	147	CTCTCCAGAGGTGACACAGCCGATGGGCGGGCCTGGTGCCCGCCCATCCGTGTCTCCGTGGGAGTCATCGCGGCCGGAAGGCGGCCGTGCCGGCGGCAGGATCCTCATCACCGACCGGTTTCGTAGACAGCAGCCCGCAATCCGGGCGAGAAGGGCATC	d__Bacteria	p__Actinomycetota	c__Actinomycetia	o__Actinomycetales	f__Microbacteriaceae	g__Humibacter	s__Humibacter sp015655415	0.69699	3093391	80.72
FREE056519	1	igr_000873	FREE056519_c44	20988	21287	CO_F	prfB_1	Peptide chain release factor 2	C	17	2.26092	0.44835	1.99999e-05	0.0238548	FALSE	TAAGAT	TTGCGA	6	29	CCCGCGTTGCGACCGAGCGGCGGCGACTCTAAGATCGCCGCCCCATGGCATCGCTCGACGACTACCTGCAACGCGCCCGTGACTCCCGAAGCCGCCTCCAAGGGCTGAAGGAGGGGCTTTGACTACGCCGGACTAGCCAGACGGTTCGCCGAGATCACCGAGTCCGAGAACGCGCCCGCCTTCTGGGCCGACCAAGAGCGTTCGAAGAAGCTGATCAACGAGAAGAAGTCGGTCCGCGCCGTCGTCGAGCCGATCGAGAAGACCGAGAAGCTCCTGGAGGACGTCGAGCTCTTCGCCGAG	d__Bacteria	p__Planctomycetota	c__UBA1135	o__UBA1135	f__GCA-002686595	g__JACRIN01	s__JACRIN01 sp016220085	0.69756	5554880	77.97
FREE056519	2	igr_000832	FREE056519_c40	6762	6970	CO_R	ileS	Isoleucine--tRNA ligase	C	17	0.827263	0.423004	0.000253332	0.0729736	TRUE	TAGAAC	GCGAAA	171	194	GCTCCGCCGCCGCGGCCTTCGGGACCGCGTCGGTGCCGTAGCGCTCGGCGCCGTGCCGTGGAGCTGCGCGGACCTGGCGCGCGGCGCAGAGCCCGAGCGCTGCGCGGTGCCCGAGCGCTGCGCCGAGCTAGAGCGCCGCGCGGTGCCCGAGCGCTGCGCGATGCGCCGGACGCGAAAGCTCCCGCGGCGCTTGGTAGAACATCGGGACG	d__Bacteria	p__Planctomycetota	c__UBA1135	o__UBA1135	f__GCA-002686595	g__JACRIN01	s__JACRIN01 sp016220085	0.69756	5554880	77.97
FREE056519	3	igr_000829	FREE056519_c4	50743	51005	CO_F	rsmH_1	Ribosomal RNA small subunit methyltransferase H	C	17	0.887245	0.406095	0.000119999	0.101522	FALSE	GATGAT	TTGCGC	228	251	GAGGGAGTGGACCGACCCGCCGCCGGAGCCGCGAAAGCTGCGTACGAGCGTTCCGCGGGCCGTCGAACGTCCAAATTCGGCGGCGCGGGGCTCGCGAGGCGGCAGCGCTCGGACGCGGCGAGCCGCGAGTCTTGGCCGCGCGTCCGTCTCCCGCGCCCGGCGCTCCGAGCCTCGAGCCCAGTGCTCGACGCCGCGAGCCCGACGATTTGCGCCGCGGGGCTTGGTGCTTTGCGCCGCGAGCTCGCCGAGCGGATGATCGTGCG	d__Bacteria	p__Planctomycetota	c__UBA1135	o__UBA1135	f__GCA-002686595	g__JACRIN01	s__JACRIN01 sp016220085	0.69756	5554880	77.97
FREE056519	4	igr_001618	FREE056519_c86	2611	2894	CO_F		DNA methylase	C	17	1.2044	0.399706	0.000426664	0.0136341	FALSE	GATCAT	TTGCCT	248	271	GCCTCGTATCGCGCAGCGGGTCGACGCATCGACACCGCCACGCACCGAGCCGAACTGCAGGTCGGCTCGCGAACTCGCGACGCGGCACGGGTGAGCAACTCCGCCGTTCGCTTCCGACGGCACTGCGAGGTTCGGTCGCGTGCACGCCGTCGCTCCGGCGCCGGACCCGACTCGGCGGACAGGCGGAGCGGTTCGGCGAGTCCGTCCGAAGTGAAGTTCGAATGCGGACCTGAACGCCCGCGCGGTGCTTGCCTCGCCAGCTCATCGCCCGGATCATCACCTGC	d__Bacteria	p__Planctomycetota	c__UBA1135	o__UBA1135	f__GCA-002686595	g__JACRIN01	s__JACRIN01 sp016220085	0.69756	5554880	77.97
FREE056519	5	igr_001480	FREE056519_c75	9000	9526	CO_R	btuD_9	Vitamin B12 import ATP-binding protein BtuD	C	17	0.347682	0.391268	0.00357998	0.00989138	FALSE	CACAAG	TTTTCA	263	286	GCCGTAGCGCTCGGTAGCTGCCGGGGCGGTTATCCACAGCGCGCCAAGCGCCCGGATGACGACCAGGCGCGGGTCCGGCGACCCAAAATCGGCCCGTTTCCAGGCGCTCGGAGGGTGCGGCTCCGCGAGCAGCAAGTGCTTCAAGCTCTTGCAAATCAATGAGTTGCGCAGTGGGCATCTTCGGCACTGTAGAGGCCCGATCAAGATGCAGCATCCAATGCTCGGGCGAGCGAGAGAGCACCCCATCCGCGCGCGGTTGAGCGTTTTCACCTCTCCACGAGTTATCCACAAGCACCTTTTCGCGGCGATCCGCTTGCAACCAAGTCGCAAAGCGACGCCACGAACTCGCAACCGCGCGCCAGGTTTCGCGCACCGCGCGGTCCGCGCCCGCCTGCCTCGACTCCCGATCGATCCGCGGCTCAGACTCGCCGTGCGGTCCACGCCCGACCCGAGGTCCGAGTCCGACGGGTGGACGCTCGACCAGCCCCTGCTTGGCGCCCGAACGGCGACCCGCGCCTGACCGGTCG	d__Bacteria	p__Planctomycetota	c__UBA1135	o__UBA1135	f__GCA-002686595	g__JACRIN01	s__JACRIN01 sp016220085	0.69756	5554880	77.97
FREE056519	6	igr_000002	FREE056519_c1	5139	5288	CO_F	nrdR	Transcriptional repressor NrdR	B	17	2.25589	0.377847	0.00158666	7.99995e-05	TRUE	TTTCCT	TTGACA	61	84	GCCCCGGCCGGGGCTTCCGAGCGCGGAAGCGGGACCCGCAGCATCTAGACGCCCTCCGCCGTTGACACACAAGGGATGGGGTGTTTTCCTTTGGGCGGGACGCACTCCCGCCACCGCCCGACCTCGCCATACGCTCCCGGACTGCCGACG	d__Bacteria	p__Planctomycetota	c__UBA1135	o__UBA1135	f__GCA-002686595	g__JACRIN01	s__JACRIN01 sp016220085	0.69756	5554880	77.97
FREE056519	7	igr_000681	FREE056519_c35	4065	4331	CO_R	clpC	Negative regulator of genetic competence ClpC/MecB	C	16	0.201801	0.358481	0.00309998	0.0187576	FALSE	TAGCAG	TTGAAG	159	181	GCCGTCGGCGAACGCTGCGCTCGCGACTGCAACACGCCTTCGTGCTGCGCCTACGCCTACGGAAGAGTTCGACGGGTCCGGTGTGGGGCTGGAGGTCGGTTGCTCCGCCGGGCATCATGGTGCTCGGTCTTTCCCGCCCGGCGGTAAACCCCGGGGCTCTTGAAGGCCGACAACGGAGATCTAGCAGGAGCCCCCCGTGGCCGAGCTTTTCTCGGACGCGGTGCTTCCCCGCTCTCGAACCCGAAGCGCACGGAGACCGACCCCCCC	d__Bacteria	p__Planctomycetota	c__UBA1135	o__UBA1135	f__GCA-002686595	g__JACRIN01	s__JACRIN01 sp016220085	0.69756	5554880	77.97
FREE056519	8	igr_000001	FREE056519_c1	611	732	CO_F		Calcineurin-like phosphoesterase superfamily domain protein	C	17	2.13849	0.356478	3.99997e-05	0.0623721	FALSE	GATAAT	TTGCCG	13	36	CGCGTCTCCGGGCTTGCCGCTCGCTAGGCGGCTCGGGATAATCCCCGGCCCTCTAGGGTTCGCGTCCGAGCCGTGTTGCGTTCACGGCGCGGGTCCTTCGAGCCTCCGCCGGCACCCCGCAC	d__Bacteria	p__Planctomycetota	c__UBA1135	o__UBA1135	f__GCA-002686595	g__JACRIN01	s__JACRIN01 sp016220085	0.69756	5554880	77.97
FREE056519	9	igr_001083	FREE056519_c56	6979	7131	CO_R	queC	7-cyano-7-deazaguanine synthase	C	16	1.87816	0.35195	7.99995e-05	0.0394454	FALSE	TAGGCT	TTTTCG	125	147	CGCGCTCGAGCGGGCCGTGAAGCGCGGGGCCGGCGTGCGTGCCTCGCGATTCACGGTCGGGCGTTCGCGAGCGCGATGCTGCGCAGCGAGAGCACGCTGCGCCGGCTTCGCGCTCCACGCTTTGCTTTTCGGCGCGACGCGAGGCGCTAGGCT	d__Bacteria	p__Planctomycetota	c__UBA1135	o__UBA1135	f__GCA-002686595	g__JACRIN01	s__JACRIN01 sp016220085	0.69756	5554880	77.97
FREE056519	10	igr_000849	FREE056519_c40	75032	75559	CO_R	gcvH_4	Glycine cleavage system H protein	C	18	0.360767	0.348762	0.00645329	0.00519329	FALSE	TGGCGT	GTGAAA	216	240	GCGCTCGCGACGGAACGCGAGCGTCGCACGGAACGCGAGCGTCGTACGGCGCGCGAGCGGCCCGGGGCGCGCGGTGGCTCGCCGGCTCGCGAACGCCGAGCGTCGGGCGTTTGGGGCGCCGCTCGTCGTCGCTCGCTCGTGCCGTGGACCCGCGCGGAGAGCGACCTGGTTCACGACATCGGCCCGGCGCGGCCTCGCGGCGCACGTCGGCCCGCCGTGAAACGTGGAGAAGCTCAACGGTGGCGTAGAGGAACTCATCGGCGCCGCCAACTCCTTGAGCCGCAAGCCCTTGCGCGCGAGTCCGCGGCCGGATCCGCGCGGACCGTCGAGGAATGCAACGCTTCGCCGGGCCGCGCCTGCGTCGTGAATTGCGCACGACACGAATCGGCACGGCCGCATCCGTGGTGGAAATCGACACTTGCGAGCGAGCGCGGAGTGTCGAGTTCCTGAACGGCGAGAAGGCACGCGGATTGACCCTGAGCGAGCGGTTTCGACGCGCACTTGGACGCAGATCCAAGGAGGTGAATC	d__Bacteria	p__Planctomycetota	c__UBA1135	o__UBA1135	f__GCA-002686595	g__JACRIN01	s__JACRIN01 sp016220085	0.69756	5554880	77.97
FREE008412	1	igr_000054	FREE008412_c10	43512	43714	CO_F	lon2	Lon protease 2	C	17	2.27445	0.516079	2.66665e-05	0.0206141	FALSE	TATACT	TTGCAA	69	92	TTGTTTTTGTATTTATTTAAGTTATTGATATGTAGCGTCTTAGCATGTATTTACGCATGGGAACATGGCTTGCAACACAAACTTTAGCGTCATATACTAAATGTGACTGATATCAATGTTGGCTAGTGATGAACCCTAGAGGTGTCCGATGCATCTAAAGGGTTGTACGCATCCGGTTGTCTCGGACATGGGAGTGCTGAACA	d__Bacteria	p__Acidobacteriota	c__Terriglobia	o__Acidoferrales	f__UBA7541	g__JAKASX01	s__JAKASX01 [species 1959]	0.62463	3301697	70.74
FREE008412	2	igr_001293	FREE008412_c72	101073	101399	CO_F	mraZ	Transcriptional regulator MraZ	C	17	1.5365	0.49859	0.000186665	0.00895352	FALSE	TAAAAT	TAGACA	98	121	AATTCTCCTCTTATTCGTTAACTCATAGAAAACAAGTTGCTCTTTTTGCCGGGAAATTTGGCTAGTTCCACGCAATTTGTAGTTTGAGGCAGAGACCGTAGACACAATCCCTAGTGGTTTATAAAATTTAGTACTAGAAAATCGTAAGCCCTTCAGCACAAACAATATTTTTCCCTCAAAGCTGACAATACTTCTTGACACCTACTCACCTATCTCTAAAATGGTGGACCAAAGTGGGTGGAAGTAGAAATTAGTGGTGGAGGAGGGAACGAGGGCCCCCTTCTCCACCGCTTTCTTCTTCGCCGGGAACGGGGAACGTGAGACGGG	d__Bacteria	p__Acidobacteriota	c__Terriglobia	o__Acidoferrales	f__UBA7541	g__JAKASX01	s__JAKASX01 [species 1959]	0.62463	3301697	70.74
FREE008412	3	igr_000955	FREE008412_c57	15047	15319	CO_F	ndhC	NAD(P)H-quinone oxidoreductase subunit 3%2C chloroplastic	C	16	1.20804	0.464509	5.99996e-05	0.0716549	FALSE	TATAAT	TTTACC	73	95	GCCGCGCACGGCCCCGAATCGGCCCGCACATCCCGCCGCCGGCCGCGCACAGATGAAAATTCTTGCGAAGGAATTTACCGAAAAGCGATTCGATGTATAATGTCCCGCTGCCATAATAGCAGCCTCCCTCGCAAGGAGGAGGAGCAAGTAGGAACTTCTCCATAGTTAGAACGGCTTGCCGTGGTGTGGCGAAGCCGGTGAGCGCGGACGGTCGGGAAAGAGTTTGGCGCTCGGGGCGGATTCCAGCAGAACCAAAAGGCAAGGGGAACGACC	d__Bacteria	p__Acidobacteriota	c__Terriglobia	o__Acidoferrales	f__UBA7541	g__JAKASX01	s__JAKASX01 [species 1959]	0.62463	3301697	70.74
FREE008412	4	igr_000893	FREE008412_c54	17442	17529	CO_F	betI	HTH-type transcriptional regulator BetI	A	16	2.55102	0.458849	9.99993e-05	9.33327e-05	FALSE	TAAACT	TTGACA	30	52	CCCGCGCGCCCGTTTCTCCCGCCCAGCCGCTTGACACGTTTATCCACGTGCTTAAACTAACTAACTGGATAGTTAAGGAGGATCGCCG	d__Bacteria	p__Acidobacteriota	c__Terriglobia	o__Acidoferrales	f__UBA7541	g__JAKASX01	s__JAKASX01 [species 1959]	0.62463	3301697	70.74
FREE008412	5	igr_001306	FREE008412_c72	133497	133985	CO_F	tolC_2	Outer membrane protein TolC	C	16	-0.267352	0.403036	0.00697329	0.0187576	FALSE	TTTCCA	TTCAGA	419	441	CCGACCTTTTTTTCCGGAACCGGTCCCCTCATGGGGGGTACGGGAGGGGGGAGATCGCCGGTCTTGGGGTGACGTAGTGCTGGCGTCGCCCCTGCTTTCCCAATTCGCATCGTGCCCGTTTGCCTGTTCGGGTTATTCGGCGCTAACCTGCGCCAGTTTCCTCATCCATTCGGGCCGCCTAGCCGCCGGGCAGTTTCGCATCCCTTCCCCGTAACTAATTCATTCAGGATAAGTTCGTTGCCACTTGCGCCCGCTCGCTCGCCCGCGGAAACTCGCCTGCAAAGCATGCGGAGGAACAAGCACATAGAACTTGGCCAGCGCCACCAAAAGCGAGACGGTCACCCACCAGAGTGGGCAGGGAAGGAAATCTCAGGGTTTCTTCAAAAAACCTTGCAGGCCAAAACCGACTGGCTATCGCATTCAGATGCGGTCAAGCGTATGTTTCCAGTCGAATCTAATCTCAGGATGGAAATTGCGCATGGAGCGAAA	d__Bacteria	p__Acidobacteriota	c__Terriglobia	o__Acidoferrales	f__UBA7541	g__JAKASX01	s__JAKASX01 [species 1959]	0.62463	3301697	70.74
FREE008412	6	igr_001060	FREE008412_c61	162334	162970	CO_F	serS	Serine--tRNA ligase	C	16	-0.515262	0.381355	0.00844661	0.0623721	FALSE	CATTGG	TGGACC	384	406	GCGGCGCGGGGCGGCCGAAAGGAAAGAAATTTCCTGGCGGAGCGGAGTGGCAAAGTCACTTCGCTCCGCCACACTCGCCGCAGGGGCAGATTTCGCGCAGATACGGGAAGCTGAAGATTCCGGTCGCGTGCCCGTCGGAAAAATCGAACTCGACGGCGTAGTGCCCTACCGGCGAAGCCGACCGGGCGGTGATGCGCGGCTTGTAGAGCGGCAGCGCGCCGGCCGGCGCCGGGTGGTCATGCGGATCTCGCCCCTCCTTGCAGACCGCGCAGGGACACCGGTCCCGCAAATAGGCGAATTCGTAATGGCTGTGGTGTCCGTCAGCCCAGTCGATATCCATCCCCGCACCTGTCGATACGTGGACCTTTACTTGCGTCGGCTTGGTGGACCGGCTAGCGGCCTGCTCCATTGGATTCTCTCGATTCTCCGGAACGCCCATTTCCCGCGGTCTAGACCCCCGTTGGCGGTTCCATTCTAGGATACAACCCCGGGATGCGGGCTGGCTCCTGCACGATCGGGGAAGGTTCACGTCAGGCCCGGGGCGGGATGAATGGCCGGGGCTGCGCAGGCAATTGCGCCAGCGCGCCGGCGCATCGGCTTTCCGCCGCCGGCCCGGTTGCGCTAATCTGTCTGGGCC	d__Bacteria	p__Acidobacteriota	c__Terriglobia	o__Acidoferrales	f__UBA7541	g__JAKASX01	s__JAKASX01 [species 1959]	0.62463	3301697	70.74
FREE008412	7	igr_001123	FREE008412_c65	17604	18048	CO_R	dnaN	Beta sliding clamp	C	16	0.792185	0.377224	0.00101333	0.0112965	FALSE	GATGAA	TGGATA	145	167	CGGCCCCAGAGGGACGCCGGCGGCCGCCACCCGTTTTCCTGGCGGCAGGCGCGCTATGGGCACGCCGCCGCGTGCCTTGAAAAATCCCCCAGGCGCGGCCTCGCGCCGCCGCCGGCAGCCTGTGGAGAAGCCGGGGGAAGCGCTGTGGATAAAGTGAGGAAGCTGAGGATGAAATTAGGGCATAAACCGTTTTTCCTCCCCGGCGCAGGGATTTCCTCTGTGGCCCTGTGGACGCCAACTGTACAAGGAGAAACGGTGTTAGCCGGTTTTCCTCGGTTTGCACGAAAACGACTACTACGGTATTTACGTACTTCACTTGTAGAGCGGTTTTGAGAACCGTCGTAGCTGCAGTTAGAGTATCGAGCGCAGCCTGAGGATTTCGGCCGGCAAGTTGTCCCCCTGCCCGGGAAAATAGGCGGGGGGGGGAAAGGCGAGGGCGTCGGAG	d__Bacteria	p__Acidobacteriota	c__Terriglobia	o__Acidoferrales	f__UBA7541	g__JAKASX01	s__JAKASX01 [species 1959]	0.62463	3301697	70.74
FREE008412	8	igr_000743	FREE008412_c48	8114	8303	CO_F	btuF_2	Vitamin B12-binding protein	C	16	-0.146582	0.371925	0.00363331	0.0426246	FALSE	GATGCT	TTGCCG	113	135	CACTCTCGAGGCAAAGAGTGTGGCTCGCCAAGCCCCACTCTTTTTGTAGGGGCTTTTTTTGTCTCTACCAAACGCAAAACGAACGGCAAGACACCGCGCGGCGCTGGCAGCGATTGCCGCGCTTCTGCTCGCGCCGATGCTCCATGCCGCGCCCCGGCCCGCGCGAGCCAGGCAGCCGGGCGCGCCGGCA	d__Bacteria	p__Acidobacteriota	c__Terriglobia	o__Acidoferrales	f__UBA7541	g__JAKASX01	s__JAKASX01 [species 1959]	0.62463	3301697	70.74
FREE008412	9	igr_000269	FREE008412_c19	56059	56280	CO_F	era	GTPase Era	C	17	-0.318987	0.371136	0.00499997	0.0403548	FALSE	GATCTT	TTGCGG	42	65	AAACAGGCGGCCGCCCGGCGGCGGCCGGGGCGACCGGATCGCTTGCGGTAGCTATCTTGCCAGTCGATCTTCCCGGCTTGCTACACTGTGGGAATGCCACCGCGCCGATCGAGGAAGAAACAGGCCGAAAGAAAAGGTCCGGCAACCGAACCGGTCGCGCCGGCCACGCCGGCGGCCATCGACGCAGATCAGATCCACGCGGCCCCGGAGCCGGCTTCTGAG	d__Bacteria	p__Acidobacteriota	c__Terriglobia	o__Acidoferrales	f__UBA7541	g__JAKASX01	s__JAKASX01 [species 1959]	0.62463	3301697	70.74
FREE008412	10	igr_000579	FREE008412_c38	3626	4054	CO_R	tal_2	Transaldolase	C	16	-0.159776	0.369785	0.0047333	0.0215411	FALSE	GATCTA	CTGCCA	122	144	CATCCGCCGGAGTAGCGTGGGCAAGGCTACCTCAATGTGTCTCAACTTGTCACGATATGTGCGCCGCGCGATTCACCGATGTTGTCGTGCATGAATTGGTGCGCAGCGAAATACCACTGCGTCTGCCAAGTCCATCTCCTCGAAGATCTATTGTTCTGCGAGGCGCTCCGTATCCCCCTCCGTCCGCGTAAGCTTCCCGGCAGAGGCGGGCGCGCCGGGGAGGAGTGGCATTTGCTATGCCCCTGTGTGTGGCACCACCTGATTGGCCTCGGCGATTGTGCCGCCGCGGCACCCCAGCCGGTGCTGATACGCGAGTACGTTCGGTTGGGAGTTGGGTAGGGCGTTTCTCCAAGCATGATTCAACGGCGCCGAGCGTCACCGGCGCCGGTTGACCACAGTCGCGGGACTGGAAAGCCAGGAGGCAAGAAC	d__Bacteria	p__Acidobacteriota	c__Terriglobia	o__Acidoferrales	f__UBA7541	g__JAKASX01	s__JAKASX01 [species 1959]	0.62463	3301697	70.74
GUT028485	1	igr_000101	GUT028485_c1	238210	238400	CO_F	typA	translational GTPase TypA	C	17	0.397297	0.593271	0.000613329	0.0494024	TRUE	TATAAT	GTGCCA	46	69	AGAAAGCGCTCAACATAAAAAAACTTGTTTTCAGAAAATAAAAATCGTGCCAAATCGGCTCAGCTATGCTATAATAGGTAAGTTGATTTAAACGAGACGATAGCGACGGAGGAAAATAAATCTATTTTCCTCTTTCTTTTGGCTAATCTTCACGATAAATGTTTGGATTTTTAATTTAGGAGGAAACAAGA	d__Bacteria	p__Bacillota	c__Bacilli	o__Lactobacillales	f__Listeriaceae	g__Listeria	s__Listeria monocytogenes	0.37795	2941624	99.45
GUT028485	2	igr_000019	GUT028485_c1	49939	50389	CO_F	cshA	ATP-dependent RNA helicase CshA	B	17	-0.0360944	0.588011	0.000613329	0.0123133	TRUE	TATAAT	TTTATT	221	244	TAAAAAGCTGGAAATCATTTTTGGATGATTTTCAGCTTTTTTAAAATTTAAAATAACTAAAAACAGCTGATAAACGTACATTGGAAGTGAATTAACTTTTTTTATTCGATAATAGCAAGGAAAGATAAGCTTTTGACGTTGAAAAGAAATAGTTAGTGTGTTATGATGATAGATGGAAGTTTATTAGGTTTATATTTAGCCTAGTGATTAATGAGGGCTTTTTTATTTGATGCGTTAGAACTGCTATAATGGCAGAGAAAATTTCTGATGCCGTGAATCATTTTGCTTGGTGCGCCCAGGCTTTTCTATTGCAGAAAAATGAAAATGAAAGATAGCAGTTTTCATAAAAACAACTGCAAATGAACAGACAAACAATCGTAATAAGCGTATTGTGATGAATTATAAAAGTAGCTCTCCTACCAAACTTTAAACAGGTAAAGGAGAAATGACA	d__Bacteria	p__Bacillota	c__Bacilli	o__Lactobacillales	f__Listeriaceae	g__Listeria	s__Listeria monocytogenes	0.37795	2941624	99.45
GUT028485	3	igr_000070	GUT028485_c1	162221	162301	CO_F		peptide chain release factor 3	C	18	1.72792	0.559893	0.000273332	0.0182929	TRUE	TATACT	CAGCCG	16	40	TTTTTGAATAAAAAAACAGCCGAAATTCTCCTAGTTATGCTATACTAATGGAATGTGAATGAATCTAGGAGGAAAATAACA	d__Bacteria	p__Bacillota	c__Bacilli	o__Lactobacillales	f__Listeriaceae	g__Listeria	s__Listeria monocytogenes	0.37795	2941624	99.45
GUT028485	4	igr_000251	GUT028485_c1	634286	634482	CO_R		aspartate-semialdehyde dehydrogenase	C	17	0.34662	0.559387	0.000506663	0.0614833	TRUE	TATGAT	CTGCGA	90	113	TCAAAAACCACTTTCATTTATTTGAAAGTGGTTTTTTTATTTCAAACTAACAAACAATTTAAAAAAATAGTTGCTAATGCGTATAAAAAACTGCGAAATGGCTTTGTTTATGGTATGATAAAGTAAGTGTAAAATTAACCAGATTTCTGTTTTTAGGCAGGAATACGAGGATTAAATTGAAGGAGGAATTGTAAACT	d__Bacteria	p__Bacillota	c__Bacilli	o__Lactobacillales	f__Listeriaceae	g__Listeria	s__Listeria monocytogenes	0.37795	2941624	99.45
GUT028485	5	igr_000328	GUT028485_c2	32015	32570	CO_F	rpoB	DNA-directed RNA polymerase subunit beta	C	16	0.429724	0.556673	0.000166666	0.074729	FALSE	GATGCA	TAGAAA	386	408	CATTTTATAAACACGAATGAGCCTCTTCATTCGTGTTTATTTCTATTTTCTATTGACATTGGCTAATGGTTATTGTATTATTATATAATGCCAAAAGAATCGAAACTGTTTTTTTGTGTTTATTATTAAGCGAAAATGCTGTCGAAAATCAAGCATTTGCAATCGATTTTGGCAAAATAGAAGACATAGATGTGGCTTTCAAAAATACAAAACGGTATAAACTTTTTCCGTCTTGTACTGACACTTTTAAGGAAAATTATTTTCTAGGGAGTTTCAGCAATATGAAATCCGCTTTCTTTTTGTCTAAATAGAATATTTTTTGTGCGAAAGTTCCACTTATGTTAACTCTGGAAATGCTTCTTGGATGCGTGTTTGCAAGCCAAGATTAGAAACAAAAAGGAAAATTTTGATGCACGGTGTTTAAGCCAGTATATTTTGCACGTAGCAAAAAACTGCTAGCGTCTTAAACCTCGGATACGGAAGGTTCCATTGTTTTCGCAACCATAATTAACAAGTGTGCTTATAAATTTTTTAATTAATTTGAGGGGTGAATAGT	d__Bacteria	p__Bacillota	c__Bacilli	o__Lactobacillales	f__Listeriaceae	g__Listeria	s__Listeria monocytogenes	0.37795	2941624	99.45
GUT028485	6	igr_000192	GUT028485_c1	486083	486207	CO_F	miaA	tRNA (adenosine(37)-N6)-dimethylallyltransferase MiaA	C	17	-0.123037	0.532844	0.00437997	0.0838912	TRUE	TACATT	TTTTCA	69	92	TTAAAATTCAAAAAGAGCGCAAATCTTTCAGGATTTGCGCTTTTTTTCTGGAAAAAAGCATTTTCGCTATTTTCAAGAAACCTTTTTCATGGTACATTGATTACAGGTGAAAAGGAGGTTTTTTT	d__Bacteria	p__Bacillota	c__Bacilli	o__Lactobacillales	f__Listeriaceae	g__Listeria	s__Listeria monocytogenes	0.37795	2941624	99.45
GUT028485	7	igr_000235	GUT028485_c1	588940	589211	CO_F	recA	recombinase RecA	C	17	0.0811001	0.520234	0.000613329	0.0654765	FALSE	TATAAT	TAGACG	66	89	TCGTTTTCTCTAGTAGAAAATGAATAAAATGAGCAAAAAAAGCGGAAATGAATGACAAAAAAGTATTAGACGAACGCTGGAAATCCCGTTATAATGAGGAAGAAAGCAGCCGGTGCTTACACAAAATAAAAAATACGAATAAATGTTCGCTTTTTGCTTGCTTCTCACTCTAAAATGCGTTATAGTAATTTTAGGAAAACATTCTGACTGTTTTTTGAGAGAGAAGAAGTAGAAAAACAGCTATTAGGATATTTATTGAAGGAGGCAACAAT	d__Bacteria	p__Bacillota	c__Bacilli	o__Lactobacillales	f__Listeriaceae	g__Listeria	s__Listeria monocytogenes	0.37795	2941624	99.45
GUT028485	8	igr_000805	GUT028485_c4	160016	160158	CO_R	der	ribosome biogenesis GTPase Der	B	17	0.785112	0.511787	0.00119333	0.000759995	TRUE	TAAACT	TTGCCA	68	91	TAGTACGCAAAAGAGCCTAGGGAGATTGTTCCTATAGGCTCTTTTTCTTTTTCAAATCGAACTTTTCATTGCCAGTAAGCTGTTTTACTGATAAACTAAAGAAAGTTTGATAAATAGGATTCGAGAAAAAAGAAGGTGAAATA	d__Bacteria	p__Bacillota	c__Bacilli	o__Lactobacillales	f__Listeriaceae	g__Listeria	s__Listeria monocytogenes	0.37795	2941624	99.45
GUT028485	9	igr_000183	GUT028485_c1	465118	465399	CO_F	xerC_2	tyrosine recombinase XerC	B	17	-0.580999	0.50458	0.00387997	0.0134132	TRUE	TAACAT	TTGCAA	228	251	AAACACTATAATAATTGAGGACTATTCTTTGCTGTTCTTTTCATCACGAGGGCTACTTTGTTATTTTGAGAAAGTTGATAGTGGTGGAAAGACAGTTTTTCTTTCCGATAAATGGTCTAGACAGATTTTATTAATAAATGTTGACTTTTTCACAAAAGTTAAGTGTTTTATTTAAATTGATTGTAAATCCAGATTAATTCAAAAAGTTGCGAAAAATGTATAAAATTATTGCAACGCGGATATTGTTATGTTAACATGATAGTGTTTGAGAGGTGTATACGT	d__Bacteria	p__Bacillota	c__Bacilli	o__Lactobacillales	f__Listeriaceae	g__Listeria	s__Listeria monocytogenes	0.37795	2941624	99.45
GUT028485	10	igr_001029	GUT028485_c6	140899	141401	CO_R	ftsE	cell division ATP-binding protein FtsE	C	17	0.0448204	0.500838	0.000466664	0.0769186	FALSE	TACCAT	TACAAA	426	449	AAAAGTACCATTTCCTAACTTTTTTAGTCAGGAAATGGTACTTTTTTAAGTTTTTAGGCCAGGTTTTTGACAATTTGATGACAAATGAGTTTAGCCTAGTTGCAGACCTCGAGCTATTTTAACTGGATTGGTCTATTCCGCTAGCTAGAACTGTAATGATTTTTAATGTACCTGTAATGTTATTTAGGGTAAAAACAAGTTACAATGTTAGCAGTAGAAAAGACCAATGTGGGTTCTTTTTTATTTTGTCTTAATAACTCTAAACCACAGACAAATATAAATTGGAAATCAACGTAATAATCGTATTTCCTATTACAATAATCGAGATATTGTCACACCCTGAAATATAATTGTAATGCAATTAACCTATAGATGAAAAACTGTCATGGTATAATTAAGCTTATGTTGTGAGTTTAAATTCGTACCTACAAACAACTCATCTTCATGGTTACCATGCATTACCTAAAATGTAACTCAGTAGAAAGGCATAGTAAGGTGATAAA	d__Bacteria	p__Bacillota	c__Bacilli	o__Lactobacillales	f__Listeriaceae	g__Listeria	s__Listeria monocytogenes	0.37795	2941624	99.45
FREE084992	1	igr_001171	FREE084992_c1	2672796	2673079	CO_F	rnfA	Ion-translocating oxidoreductase complex subunit A	C	16	0.419974	0.611146	0.00111999	0.0367121	TRUE	TATAGT	TTGTTA	184	206	AAGCGTTTGCGTCATGTAAGTAACATGGCCCTTGTGGCAACGATAGTAACGCTCACCTTAGTGAATGAGAAAGAACATTAATAAGGTGAGTGTTAGCATTTTTAGACAATCATAAACCAAACTTATATAAGCATAACTTATTATCTATATACTAAATCAGACTAAATACACAAGAGTTTTAGTCTTGTTAGTTATAAGCAGATTGGTATAGTTACGCTCGAAGATACTTTTTATCAAAAGCATCTAAAATCAACGAATTCACTACACACTTTTTTGGACGTGAG	d__Bacteria	p__Pseudomonadota	c__Gammaproteobacteria	o__Pseudomonadales	f__Marinomonadaceae	g__Marinomonas	s__Marinomonas primoryensis	0.43362	4068722	99.48
FREE084992	2	igr_001252	FREE084992_c1	2839834	2839983	CO_R	dnaK_2	Chaperone protein DnaK	C	17	0.653906	0.532568	0.00051333	0.0403548	TRUE	TATCGT	TTGATA	83	106	TATTTGTTTGCTGAAATAGAGACATAAAGCGAATGACCTTTGAGTCATATACCGTATTTTTAATAACGTCCATACGGTTAGTTTTGATACTTTTAGGTCTTTCTGTTATCGTCCGCGCCCCTTTTATTAGCGATGATAGGTAAGAAATAA	d__Bacteria	p__Pseudomonadota	c__Gammaproteobacteria	o__Pseudomonadales	f__Marinomonadaceae	g__Marinomonas	s__Marinomonas primoryensis	0.43362	4068722	99.48
FREE084992	3	igr_000718	FREE084992_c1	1654779	1655085	CO_F	mraZ	Transcriptional regulator MraZ	B	18	-0.718601	0.527803	0.00683995	0.00141332	TRUE	GATAAA	TAGAAA	209	233	TTCCTTTCTTTGTTAACTTCTCATGTAAAACAAAATACCTAAAGGGTTTCAGTATTCTTGGCCTTTTTTGCGTGTGAGTTTTCTCATATCGTTATTATTTCAGTTTTTCTGAACTCCTTATGTTGCTGATCGAATACCGCTTATATGAGCGGTTTTTTTGTGCCTGTTTTTCTGTTTTTTTATCATTAATCAATATTTTTTTACTATTTTAGAAAAAAAGTGTTAAATTGTGGGATAAAGTGTCGATAAGTGGGATATGAGTGTGTTCAGAGGGATTCATCAAGTCAGTGTGGATGTGAAGGGGCGA	d__Bacteria	p__Pseudomonadota	c__Gammaproteobacteria	o__Pseudomonadales	f__Marinomonadaceae	g__Marinomonas	s__Marinomonas primoryensis	0.43362	4068722	99.48
FREE084992	4	igr_000946	FREE084992_c1	2210130	2210511	CO_R		Bacterial extracellular solute-binding proteins%2C family 3	C	16	0.404262	0.495409	0.000913327	0.0173629	FALSE	TAGGAT	TATCCA	73	95	TTTACTCATAGAAATAAATTTTACATATTAAGTTATTAGCTTACGGTAATTTTATATTTTCACTTCAAGTGTCTATCCAAGATGAATGGGAAGGGTAGGATGCCTGGGTGAGTATTGAATCGATAAAAAAATACCAGACAATGTCTGGTATTTTTTTATTTGGTGCTTTTGTGCAGATAAGCGTTAAGCCTTTGGGTGTTTCTTTTTCTATTCTTAATGCCTCTACTGTAGCCTCTTGTTTTTTACCACTTTAGTGGAAAAATAATAAGGAATCTAATGATTACAGATCTAAATAGTTCTTGATCATTCGGTTCATTTTATTTAGTGTAAAGAGACTTTTTACGATTATTAGTTCATTTTTCTAGCAAACATGAGGTTTATT	d__Bacteria	p__Pseudomonadota	c__Gammaproteobacteria	o__Pseudomonadales	f__Marinomonadaceae	g__Marinomonas	s__Marinomonas primoryensis	0.43362	4068722	99.48
FREE084992	5	igr_001594	FREE084992_c1	3589863	3590029	CO_F	cysT	Sulfate transport system permease protein CysT	C	16	1.02853	0.485425	0.000179999	0.0385352	FALSE	TACGCT	TAGACG	4	26	ACAGTAGACGGATCGAATAAGCCGGATACGCTTGCGTATTCGGCCTTTCTGTCTTTACAGAGTGCCTTTTAAAAGAGCTTTTAAAGAAAGTCTTTTTAAAGTCACTCTTTTTTATTGGATCTTGGCGTTCACCGCAACACTTTCATTGCTAAAACATAGGCAAGTAA	d__Bacteria	p__Pseudomonadota	c__Gammaproteobacteria	o__Pseudomonadales	f__Marinomonadaceae	g__Marinomonas	s__Marinomonas primoryensis	0.43362	4068722	99.48
FREE084992	6	igr_000832	FREE084992_c1	1904403	1904614	CO_F	htpG	Chaperone protein HtpG	C	17	1.79967	0.480829	0.000166666	0.00566409	FALSE	GATGCA	TCGCCG	118	141	TATTTGATCATAAAATAATCCATCGTGTTGCTAGATTCTCTCTGAATACGCCTTACAACCTTTTATCCCTAAAAATATTGTGACTTTTTCCTTCTTTTGATTCACTCGCCTCTTGAAATCGCCGTAATAGGCTTTATTTATGATGCACAAGTGAAAAGAAATACACTTTTGGTTTTTACCGAAGGTTCATTCAAATAGGAGCAAGCTACAAC	d__Bacteria	p__Pseudomonadota	c__Gammaproteobacteria	o__Pseudomonadales	f__Marinomonadaceae	g__Marinomonas	s__Marinomonas primoryensis	0.43362	4068722	99.48
FREE084992	7	igr_001598	FREE084992_c1	3603045	3603263	CO_R	xylG_3	Xylose import ATP-binding protein XylG	C	16	0.817424	0.47401	0.000266665	0.0362558	FALSE	TAGCGG	TAGAAA	6	28	GTTACATAGAAAAACAGTTGCCCGTTATTAGCGGGCAGCTGTTTTTTTTGCTCTAGTATTCTTACTGAATGATGCAGCGATGAATTTGGATTGCAGACATTGATTACTATGTAAAAGAAGTAGTAACAAAAAACATACTGAGTGTTTTTGCCCATGAGGTACATTGAGTGTGTTCCATTTTAAGCAGATGAATTACTTTTAGATATGACAAATAAAACA	d__Bacteria	p__Pseudomonadota	c__Gammaproteobacteria	o__Pseudomonadales	f__Marinomonadaceae	g__Marinomonas	s__Marinomonas primoryensis	0.43362	4068722	99.48
FREE084992	8	igr_001166	FREE084992_c1	2662812	2663064	CO_F	opuAA_1	Glycine betaine transport ATP-binding protein OpuAA	C	18	0.197206	0.467493	0.00118666	0.0266241	FALSE	TACAGT	TTGTCA	174	198	GGCAAACTACCTAACCTGAATGCACTGCATTCAGGTTAGGTCTTTAGTGCGATATTCAACACAAAAAAAACAGAGGCCTTGATGCTATCTTTAGCCAAGGTCTCTATTTATTGGGTGTGTTTTTGTGAGTGACAATAGAGTAGACAATTAATAACGCAATCTAATGTATTGCGCTTGTCAGTCCGACAGCCCCATTAATACAGTGCCAACAAACACCTCGTTTTAGCACCTCCTTTTTTATAGAGATTTAATT	d__Bacteria	p__Pseudomonadota	c__Gammaproteobacteria	o__Pseudomonadales	f__Marinomonadaceae	g__Marinomonas	s__Marinomonas primoryensis	0.43362	4068722	99.48
FREE084992	9	igr_000905	FREE084992_c1	2089612	2089772	CO_F	ruvC	Crossover junction endodeoxyribonuclease RuvC	C	16	0.2751	0.462769	0.00122666	0.0367121	FALSE	TACAGT	TTGTTA	109	131	GAAGCAGTGTTTAAACTTATTTTAAAACAGTAAGTTATGTTACAAAATTGAAAGAAAATCGTAAAAGGCCGCTTATTAGCGGCCTTTTTTATAGATTACCATTGCATACTTGTTAAAGGGCTGTTGAAATATACAGTAATTATAAAGGGCACAGAAGAATC	d__Bacteria	p__Pseudomonadota	c__Gammaproteobacteria	o__Pseudomonadales	f__Marinomonadaceae	g__Marinomonas	s__Marinomonas primoryensis	0.43362	4068722	99.48
FREE084992	10	igr_000273	FREE084992_c1	554720	554887	CO_R	modF	ABC transporter ATP-binding protein ModF	C	16	0.735978	0.461722	0.000173332	0.0899495	FALSE	TAGGGG	TTTTCA	133	155	TACGATTATTGCGCTCGCCAATACTTTGTTAAAAATAGACTCGTATTGGCTTTGCTCATAACATCGTACTTTGAATCAAAAAAAGCCGAGTTTTCTTAATCGAACACTCGGCTTTTTTGTTCTCTACTTTTATTTTTCATTCTTTTATCTGTGTTTAGGGGCAATGTA	d__Bacteria	p__Pseudomonadota	c__Gammaproteobacteria	o__Pseudomonadales	f__Marinomonadaceae	g__Marinomonas	s__Marinomonas primoryensis	0.43362	4068722	99.48
FREE015919	1	igr_001410	FREE015919_c3	196886	197182	CO_F	clpC1	ATP-dependent Clp protease ATP-binding subunit ClpC1	B	16	0.242669	0.542883	8.66661e-05	0.0248398	TRUE	TATTTT	TTTCGT	110	132	AAATTCCCACGTAGTTCCGGCGTAATTCGGACGTTGTTCTGAACGTGGTTGCGGGGGTCCGCCCCGCCGTTCGCTCAAGGCGTAGCCCGGGGTTCTGAATTCCGGAATCGTTTCGTTAGCCCTGCACGTTGCTATTTTCGCTGCGTTCGACAGTCGCGCGGTAGTTCCTACATGCGGGGACACCGCGCGGCGGTCGGCGTCACTGCCTATTAGAGTGGTCGGTAGGCGCGGAGCGCGGCGACACGCGTAGTGACGTGGCAAGAGCTGCGCTATCTGATGGAGAGCAGGTAACCACCG	d__Bacteria	p__Actinomycetota	c__Actinomycetia	o__Mycobacteriales	f__Mycobacteriaceae	g__Mycobacterium	s__Mycobacterium [species 3336]	0.64613	5961623	93.55
FREE015919	2	igr_001931	FREE015919_c7	148044	148347	CO_R	rpsL	30S ribosomal protein S12	B	18	0.19691	0.479702	0.000126666	0.0300265	TRUE	TATCGT	TTGGAG	65	89	CTGCCGGGTGTCGGGTGCGTCTTGGTCGATGGCTCTGACCTGCGATTAGGGTCGTCCTGGCGGGTTTGGAGCGGGGCGGTCAGTGCTGGTATCGTGGTAGCTCGTGCCTGGCCGACTAGGCGCTCGCATTGATTGTGATGTGTGAGCAAGCCTGCACGCCGGGCCACTTCGCATGTCCGTGGTGCACCTTCAGGTTCGCACCTTACCACGTGCGACACGCCCGGATGCGGGGTACGCAATCGGGTGAAAACCGCAGTACAGAGACTTAGAACCGCAGTAGATACGCAACACAGAAAGCCGATAG	d__Bacteria	p__Actinomycetota	c__Actinomycetia	o__Mycobacteriales	f__Mycobacteriaceae	g__Mycobacterium	s__Mycobacterium [species 3336]	0.64613	5961623	93.55
FREE015919	3	igr_001216	FREE015919_c25	24420	24538	CO_F	rpfB	Resuscitation-promoting factor RpfB	C	18	0.901645	0.371351	0.00047333	0.0579196	FALSE	TACCTT	TTGCCG	6	30	CCCAGGTTGCCGCCACCCGGGTGTGTTCGTTACCTTTCTGTGATCAACCCGGTCGAGGTGGGCGGTGTGGCTACCTTGGCCAATCCTCGGGACCCGCTCGGGGTCCGGAATTACACGGG	d__Bacteria	p__Actinomycetota	c__Actinomycetia	o__Mycobacteriales	f__Mycobacteriaceae	g__Mycobacterium	s__Mycobacterium [species 3336]	0.64613	5961623	93.55
FREE015919	4	igr_001666	FREE015919_c4	248745	248975	CO_R	ileS	Isoleucine--tRNA ligase	C	18	0.0383682	0.355613	0.00577329	0.013167	FALSE	CATAGC	TAGAAC	76	100	AATCTCCGTCATCTGCATCGATCCGGCCATCACCGGGGAGCTTTTGGAAGAACGGTCGTGCGTTGAGCCGGCTCATTAGAACCGAACGGGTTGGGTCCGTCATAGCCCAGAATTGAGCGGTGTGCACCCAACTCGGGCGTGCGCAAGCGGGGTGGTACCGCGGCGCTCGCGTTAGACGCGAGATTGTCGTCCCCGTGCCTGGAACGAACCGTGGCACAGGAGACGACTGAC	d__Bacteria	p__Actinomycetota	c__Actinomycetia	o__Mycobacteriales	f__Mycobacteriaceae	g__Mycobacterium	s__Mycobacterium [species 3336]	0.64613	5961623	93.55
FREE015919	5	igr_001006	FREE015919_c20	30568	30740	CO_R	aroC	Chorismate synthase	B	16	0.447128	0.351208	0.000893327	0.0252998	TRUE	GAGAAT	CAGCCG	138	160	ACAAACAGCTCGGTAGCGTTGCGCACACTATGAGCACCCGTCCCGCCACACCGGCTGATCTGCCCGTCATCGCCGAGATCTACGCGCATTCCGTCCGGAACACCGTGCTGCTGCAATGCACCCTGAAGTGACGGATTTCAGCCGGTAAACCCCGTCATGGGAGAATGGGACGC	d__Bacteria	p__Actinomycetota	c__Actinomycetia	o__Mycobacteriales	f__Mycobacteriaceae	g__Mycobacterium	s__Mycobacterium [species 3336]	0.64613	5961623	93.55
FREE015919	6	igr_002017	FREE015919_c8	168337	168571	CO_R		hypothetical protein	B	17	0.331088	0.3453	0.00631996	0.0141732	TRUE	CAAAGA	TTCCCA	101	124	ACGCGACCGGGTTCGAAGTGAATGCCGATCAGCTGCTCGGATTGGTGAAGTCGCTGATTGTCTGTGGGTGCGGCCTGGCTTTGTGGCCTGCACTGCGTTCTTTCCCACCCCCGAAATGTGCTGGCAAAGACCGTCCCTGGGGATCAATCGTGAACTGTGGATAAGTCGGCTGTTTCGCCGCTATGAGCTCCCTGAAAGGTCGTGATCTGTCGGACCGGCCGGACACGGTGGGGCC	d__Bacteria	p__Actinomycetota	c__Actinomycetia	o__Mycobacteriales	f__Mycobacteriaceae	g__Mycobacterium	s__Mycobacterium [species 3336]	0.64613	5961623	93.55
FREE015919	7	igr_000084	FREE015919_c1	253748	253973	CO_R	nuoA	NADH-quinone oxidoreductase subunit A	A	16	0.43927	0.331938	0.00909994	0.000679995	FALSE	TAACCA	TCGACG	31	53	ATACTCACAGGCCGACCGCGGACGACGCCGGTCGACGTCGCTTAAATGGTAATTAACCAGCATGAAATAGCCTGCGGCCGTTCAATCTTCGCGCAAAGCGCAGGTCTGCGCGGGAACACCGTAGATTCAAGATCGATCCTATCCAAAATGCGCCACCCCATCCGTTAACGCGGCTAAGCTGTGTGCTAGCTCACATCGACAGCCCGACGAGGGAGCGACTCAGGGT	d__Bacteria	p__Actinomycetota	c__Actinomycetia	o__Mycobacteriales	f__Mycobacteriaceae	g__Mycobacterium	s__Mycobacterium [species 3336]	0.64613	5961623	93.55
FREE015919	8	igr_001930	FREE015919_c7	147095	147198	CO_R	fusA	Elongation factor G	B	16	0.147232	0.326167	0.00344664	0.00330664	TRUE	GAATCT	ACCAAA	72	94	CGTCATCGCCGGCCACCAATGGCGGTGGCCGGCGCACTCACAACTGAACCGCCCTTCGGGGCGATGCGATACACCAAAGCAACTGAAAGAGTGGGAATCTAGCC	d__Bacteria	p__Actinomycetota	c__Actinomycetia	o__Mycobacteriales	f__Mycobacteriaceae	g__Mycobacterium	s__Mycobacterium [species 3336]	0.64613	5961623	93.55
FREE015919	9	igr_001165	FREE015919_c23	79313	79438	CO_F	drrA_2	Doxorubicin resistance ATP-binding protein DrrA	C	18	-0.218055	0.32119	0.00587996	0.0707748	FALSE	CACAGT	TAGGTA	45	69	CCCGTTGCGCCAACCAATTACACACATCCGTCAGCCATCCTGAAGTAGGTAGGAAATGATCTTCAGCCTCACAGTTGCGACGCAGACGTCGCTACTTCGACTCCGCTCTCGCGATGGTCTGTTCTC	d__Bacteria	p__Actinomycetota	c__Actinomycetia	o__Mycobacteriales	f__Mycobacteriaceae	g__Mycobacterium	s__Mycobacterium [species 3336]	0.64613	5961623	93.55
FREE015919	10	igr_001662	FREE015919_c4	239350	239571	CO_R	dnaE1	DNA polymerase III subunit alpha	C	16	-0.351106	0.310223	0.00532663	0.0399002	FALSE	AAGGTA	GTCAAA	191	213	CGCCGGTTCCTGATGCTGCGCCCGCTTCGCGCGGCGCGACATGTGCGGCCCCGGCCGGCTACTACGGTGGCGGCAGTGACAGCTGTGCAGCCGGTTGCCGGATGCGCACGCCGACACACGCTCGACACGCCCGGGGCTGTCATACCCACGACCTAGACTGGCATCTCCAAGCGATCGAGCCTCGGTCGTCGGTCAAATCACGGCTAGGTACGAAAGGTACGT	d__Bacteria	p__Actinomycetota	c__Actinomycetia	o__Mycobacteriales	f__Mycobacteriaceae	g__Mycobacterium	s__Mycobacterium [species 3336]	0.64613	5961623	93.55
FREE083261	1	igr_001045	FREE083261_c34	17522	17912	CO_F	modF	ABC transporter ATP-binding protein ModF	A	16	0.189695	0.576556	0.00043333	0.00133999	FALSE	TATATT	TTTAAT	117	139	TTAAAGCTGCCTGCATTGCATCTACGGTGTTAAAAGTTCATTCAGACTGCTCACATACTATCTGTATGCTGCGCGTCTTCATTCACTTTTGCCTTGTAGCTGCTGCTTCGGCAACGCTTTAATCTAAGAGTCGAGACCGTATATTTAACAATGATTAAAGCTGCCTGCGTTGTCCGGGCGGTGTTATAAATCATCTCAAAATGCTCACGTACTGAATGTACGCTCCGCTTTTTCGACGATTTATGCCTTGCACGGACTGCCTCGCCGACGCTTTAATTTTTATGCGATACCGGCTTTTAATGCACTGTGTATCCGGTTCATTGTATTCACAGCAAATCCGTAGGGTGCGCACTGCGCACCATGCATAAACAACCTTCTGAAGTTTCTGTTT	d__Bacteria	p__Pseudomonadota	c__Gammaproteobacteria	o__Pseudomonadales	f__DSM-6294	g__Oleibacter	s__Oleibacter sp002298335	0.54943	3549921	92.31
FREE083261	2	igr_001032	FREE083261_c33	302151	302337	CO_F	fdxB	Ferredoxin-3	C	18	-0.432828	0.499304	0.00740662	0.0344285	TRUE	ATTTAT	TTTTCA	141	165	GATTGATCCTTGCGAAGCAACTTCTGAAAAATGTAACTAAAGCAGTTTGTGGCAGGAAAAGACGGAACAGAAAGACAGAATTTACACCGTGTAAATGAGCACTTTCAGTCCGGTTTAATCCCCGCAGGCAAGGCAGGTAATTTTTCAGGAGTTTCCTAACGATGAATTTATGAGAGAGGAGGTCGTC	d__Bacteria	p__Pseudomonadota	c__Gammaproteobacteria	o__Pseudomonadales	f__DSM-6294	g__Oleibacter	s__Oleibacter sp002298335	0.54943	3549921	92.31
FREE083261	3	igr_001079	FREE083261_c36	270	938	CO_F	gmk	Guanylate kinase	C	16	0.599367	0.488322	0.000613329	0.0210777	FALSE	TAACGT	CTGCCA	604	626	TTAAGCTACCTGCATCGCTCCTGCGGTGTTGTGTAATCAATTTGGCTCGTCACATACTTCAGTATGCTCCTCGTCAAATTGATCACACGGCCTTGCAGGCGCTTCTTCGGTAACGCTTAATCGGACCGGAGTCTGCGCAGAGATGCAGAGTCAGAGAAAAGCCCGCTTCTGCGGGCTTTTTTGTGTCTGGAATTTAAGTGGCCTTAAAAAGACACCGCCGTCATCCCGAGGGTTGCGGGGCTCGCCATCGAGCCGCGGGATCCATATGGTGGCATCGCCCCAGCGGTGTTGTGCGAAGAATCTGAGTGGGGACGCCTGGTCGCGTCACATACTTCAGTATGCTCCTTCTCAGATCTGCCACCCGCCTTGCTGGAGCTTCTTCGCTGACGCTCACCGTCGGTGAAGAATGCGAAAAGCGTTAAGAGAAAGCCCGCTTCTGCGGGCTTTTTTGTGCCTGGAATTTAAGTGGCCTTAAAAAGACACCACCGTCATCCCGCGGCAGCGACCGCGGGATCCAGTCTTTCAATGTATGTTGCAAGCCGTAGGTTGGATTAGCGCTGCGCGCGTAACCCAACAAATACTCCAGAACGCCTCAAAATGCAGTCTGCCAGCGGTTCTCCCGGTTTTAACGTATAATTAGGCCACTCATTCACAACCACTCAGTTTCTG	d__Bacteria	p__Pseudomonadota	c__Gammaproteobacteria	o__Pseudomonadales	f__DSM-6294	g__Oleibacter	s__Oleibacter sp002298335	0.54943	3549921	92.31
FREE083261	4	igr_000916	FREE083261_c33	38893	39206	CO_F	obg	GTPase Obg	C	17	0.210304	0.454769	0.000333331	0.0959684	FALSE	TAGCGT	TAAATT	169	192	TCCGGAAAACGCAATAAGGGCCCTGGTTGGGATCTCCCATCCGGGGCTTTTTGGTTTTTACGGGAAGTCCTGTGGCTTGCTCATGCGGCGGGCAGGTTTCCCGCATATCGTCGCTCTGCGTCTGTACATGATTTTTGATAATCTTGCGCGCAGGCGAAACTCTCTATTTTAAATTCAGTCCCGGTGTCGCGATAGCGTTACCGAGGCAGACACAGCCCGGCGAAACCGGCCAAGAAAGCGCAGCGTACACGCAGTACGTGAGCATTTCGCGGAGGGTTTCAACACCGCTGTGACAACGCAGGTAGCTATCCAAT	d__Bacteria	p__Pseudomonadota	c__Gammaproteobacteria	o__Pseudomonadales	f__DSM-6294	g__Oleibacter	s__Oleibacter sp002298335	0.54943	3549921	92.31
FREE083261	5	igr_000543	FREE083261_c23	82915	82996	CO_F	recA	Protein RecA	C	16	0.297766	0.451217	0.00245332	0.0538945	TRUE	TTAAAT	TGGCAG	11	33	CCAGTAACGCTTGGCAGCTGAAAACAGCTGTGCTTAAATACTGGTTAAATTTACAGGCCTATGACCAGCAGAGGACCCGACA	d__Bacteria	p__Pseudomonadota	c__Gammaproteobacteria	o__Pseudomonadales	f__DSM-6294	g__Oleibacter	s__Oleibacter sp002298335	0.54943	3549921	92.31
FREE083261	6	igr_000861	FREE083261_c30	106369	106468	CO_F	ruvA	Holliday junction ATP-dependent DNA helicase RuvA	B	17	-0.575716	0.445124	0.00222665	0.0123866	TRUE	TAGTCT	TTGAGG	37	60	GTTACTGAATTTCTTTTTAAACCCCGCCCGCACTGCATTGAGGTCCTGAGACCTTACTGATAGTCTATGGCGTTAAAATGTTTGTGGTTCTCTCTCCCTC	d__Bacteria	p__Pseudomonadota	c__Gammaproteobacteria	o__Pseudomonadales	f__DSM-6294	g__Oleibacter	s__Oleibacter sp002298335	0.54943	3549921	92.31
FREE083261	7	igr_000406	FREE083261_c20	76708	77060	CO_F	flhA	Flagellar biosynthesis protein FlhA	C	18	-0.619323	0.424533	0.00386664	0.0786667	FALSE	CATGCT	GTGCCA	102	126	TGGGGGGCGGGGCCGCCTAGGCCGCGCCAGTCGGGACTAGGCGTCCCCATTTGTCCTCCCGAGAGCGAAAAACACAAAATGAATTTACATGGATGTTGACCCGTGCCAGTCGGGACCAGGCGTCCCCATGCTGTTCTCCCGGGAGCGACAAATCTGAGTTTTAGCAAATCGCTGGGTTAGGTTTCACTAACCCAGCCTACGAACTGGTTTTCTAACCCAGCCTACCGACTATCAAAACAGCACTCACACCTCCCAGTTACACTCCTTAACAAAAACTTCCCGCTCACCCCCAAAGCAGGAACACTTCCTGCAACTACCTGTAAAACCACCAATTTTTTGACACAGGTAGATTC	d__Bacteria	p__Pseudomonadota	c__Gammaproteobacteria	o__Pseudomonadales	f__DSM-6294	g__Oleibacter	s__Oleibacter sp002298335	0.54943	3549921	92.31
FREE083261	8	igr_001159	FREE083261_c5	46060	46254	CO_F		hypothetical protein	C	18	0.429933	0.423041	0.000873328	0.0367121	FALSE	TAAAAC	TCGACG	76	100	CGTCTGCCCGGCGGGGGAGCGCAGCGGGAATTTCTGGTGGCATTGTCCCTGCGGTTTTCCCGGCGCTCCTTTGCCTTCGACGACAATAATCAAGAATGCTTAAAACAATTGGCTCCACCGGTATTCTGTCATTTAACCCGCCTCTGAGTTCGGCTAGCATGGGATCAAAATTCTGTACGTGAACAGAGGTTCTCC	d__Bacteria	p__Pseudomonadota	c__Gammaproteobacteria	o__Pseudomonadales	f__DSM-6294	g__Oleibacter	s__Oleibacter sp002298335	0.54943	3549921	92.31
FREE083261	9	igr_000463	FREE083261_c22	49183	49411	CO_R	zipA	Cell division protein ZipA	C	18	0.102571	0.41644	0.00146666	0.0403548	FALSE	TAAATT	CAGCAG	56	80	TCCCCACGCCTCAGAACTTCAATAATGACGGGAACTTAGCACTTCTGCAGCGTTCTCAGCAGGGCAGGTTCCTAAGCCGTTAAATTGTCTCTACAATAGGGCCAGCGTGCATCTGCGGCCTGTGATAACGGCGTTTTACCGTCACAGAAAGCCTGCAAAACCGCCAGAGAACCGGTCAGAGACCGTCTGAAACAAGAAGAACATAAGACCACAGGAGTCGTAAGCAGGT	d__Bacteria	p__Pseudomonadota	c__Gammaproteobacteria	o__Pseudomonadales	f__DSM-6294	g__Oleibacter	s__Oleibacter sp002298335	0.54943	3549921	92.31
FREE083261	10	igr_001339	FREE083261_c8	19118	19280	CO_F	rpmI	50S ribosomal protein L35	C	16	0.265959	0.401348	0.00377331	0.0159662	FALSE	TAGTTT	CGGCAG	105	127	TCTGGTTCCTAAACGGATAACGGAACCCCGGCCTCTGCCGGGGTTTGTTGTTCTGCCAGACACTCAGACAGCCTGAAACCAAGGTGTATCAGACTGTCTGCAAAGCGGCAGGAATTGTACAGGCCCTTAGTTTCTGTACGTTCCATAACTCTGGAGAAAGAAG	d__Bacteria	p__Pseudomonadota	c__Gammaproteobacteria	o__Pseudomonadales	f__DSM-6294	g__Oleibacter	s__Oleibacter sp002298335	0.54943	3549921	92.31
FREE074489	1	igr_000824	FREE074489_c1	1646105	1646542	CO_F	livH_4	High-affinity branched-chain amino acid transport system permease protein LivH	B	18	0.206845	0.503749	0.00157332	0.00102666	TRUE	CAAATT	TTGACG	216	240	CCTGAACGGCAAGCGAGATGACGGCGTGCCGCCCGCAAGCGGCGCGCCGGCTCATGCAAACATACAAACGTGCGAACGAGTGAGCGATTAACGGATCGGCGCAGCATGCGCCGATCCGTCGACTCAGCATGCGCCGATCCGTCGACTCAGCATGCCCATCGTCTAAGTGACTTCCCTAATAATCTGCAATGCAGAACAAGCAAACGGAAAAACCTGTTGACGGAAAGTGAACGCCCGTGCCAAATTTGTCTCGCGTCACCGCGCATCGCCTTTCGTCGTTCGCGCCGATGGGTGCGTGTTTCAAACCGTCGACAACGGTCGCCGGATTCGAGAGAGCGGCTGTTGTCCCGTCCGTAGTCAGGCGTGCGGCGATGCGTCCCCTGAGGCAAGGGTAACGATCGCGCCGCGCGCCCCGTTGGAGGGTGTAAGAGCGTGGAT	d__Bacteria	p__Pseudomonadota	c__Gammaproteobacteria	o__Burkholderiales	f__Burkholderiaceae	g__Paraburkholderia	s__Paraburkholderia caffeinilytica	0.62213	8324638	93.4
FREE074489	2	igr_000547	FREE074489_c1	1083388	1083780	CO_F		AAA domain%2C putative AbiEii toxin%2C Type IV TA system	C	17	1.58667	0.494115	3.99997e-05	0.0339711	FALSE	TATACT	TTCTGA	283	306	AACCCGCGTAGCAGACAATGGCCGTTCGGACTCGAAGCAGGCCGTTGAAACCACTCGGCGTCGAAGAACCGCCCTAGGTCGTCTCATACTTTTTGCATGAAACGCGCGCCCTAGGCGATCCCAGCGCTCGGGTGAGGGGCGCGGTACGGGCATGAACGGTCCTTTGCAAGCTGTTTGCCAGCATCCGCTTACGAGGTGCGGATTCAACCGGTCGATGCGACACACTAAAGACTGCGCAAGCGGCAGGAGTGTCGCAGGTGACGCCAAGAAGCCGACGAGGCTTTTCTGAGTTGCCGGGTGCCGCGCTATACTTACCGCGGCGGCTCTCAACCGACCGAGGGCACAGGACCATTCGCTGTTTTGGCTCAGCAGAAATCATTGAACAGGTCGCAC	d__Bacteria	p__Pseudomonadota	c__Gammaproteobacteria	o__Burkholderiales	f__Burkholderiaceae	g__Paraburkholderia	s__Paraburkholderia caffeinilytica	0.62213	8324638	93.4
FREE074489	3	igr_003215	FREE074489_c2	2712624	2713135	CO_F	grpE	Protein GrpE	C	17	-0.229137	0.493109	0.00225998	0.043078	FALSE	TTTTTT	TTGCCG	467	490	ACAATTGTTCCATCGTCGCGTGCACACCGCCGTATTCGGTGGTGTGATCGTTGACGGCCCCGGACATGCAGATGGTCGTGGTGCCCGCGATCAGTACCAATGCGACCACCGATATTGCAAAGGTCAGTTTCACGGTACTCCCCTTGGGAAGATTCAGGACGGAAACAGGCGAATCAGGTGGAATTGAAAAATGTCGGTAAGGCTTACGTTAGATTAGGGTTAACGTGTCTTTTCCGACGCTTTATTGGAGCATAGGCCACTTGTCGGGCGCACTCAATCTCAATCTGATTGCGACGCAATAATGGTTGTAACCGGGCATTTCCGTCGCGCGTCCACGGTGCGAAAAGTTCCGGGAGAGGCGCTTGAAATGGGTCTTTCCGGCCCCATCTGCCGTTTCGATCCGCGTTAACGTACCAAGTTGTCTGTCGCAATTTTGCAACGCACAAATTGCGACAGCTTTTGACGCGTTGCCGTCACCGTTAGCTTTAACTTTTTTAACGACTTTCAGCGAC	d__Bacteria	p__Pseudomonadota	c__Gammaproteobacteria	o__Burkholderiales	f__Burkholderiaceae	g__Paraburkholderia	s__Paraburkholderia caffeinilytica	0.62213	8324638	93.4
FREE074489	4	igr_001099	FREE074489_c1	2230107	2230312	CO_R	yadG	putative ABC transporter ATP-binding protein YadG	C	18	0.533251	0.478582	0.00185332	0.0173629	TRUE	CATCGT	TTTTAA	169	193	CAGGATCCAGACTGTCCGGCAAGAACCCCGGCCGGCCCTGAAAGGCCGACACGCCTCGCTGACGAACCCTGATTCGGTCTATCCGCGCCTCGGGCATCTCGGGGTTGCGCTGCACGCTTTCCCACTTTCATTTACATTGCGGGTGCGGCGGCGTAATCGCCCCGCCCCCTTTTAATCCAATACCGGTGTCTGCCATCGTCGAATCC	d__Bacteria	p__Pseudomonadota	c__Gammaproteobacteria	o__Burkholderiales	f__Burkholderiaceae	g__Paraburkholderia	s__Paraburkholderia caffeinilytica	0.62213	8324638	93.4
FREE074489	5	igr_001341	FREE074489_c1	2725457	2726080	CO_F	mreB_3	Cell shape-determining protein MreB	C	17	0.185792	0.467517	0.000446664	0.0821529	FALSE	TGTACT	TTCTGA	529	552	AGCCTATTCAGGTTCATTGACCCGAAAAATCCCGACATTGGCCATGCCGAACTGAAAACCCGCATCGTCGCCTGGATTGACGAGTACGGCGCGCTCATCTACGCGGAGTGCGCCGGTACTCGGCCGACAGGTTAGCTCTGCGCTACACCACACCTTTCCGAACCTTAGCGCGACTACCCAAGTGCGGGATTAACTGACATAAATTTCAGAAAAGACCTACATAAATCACCCTTGATTGCAACGTCCCTTGAGCCGTAAACCGGTTGTGTAGGCATGGCGTGTGGAAATTTGTCTTATCGTCTACCGCGAAGCGCGGGATAGCCCAAACACGCCCTGGATCTATGACGCTTCCGCACACATAGCCACTCAACAACTCAACAACTCATCGGGAAAGTCAGGAATGAACGACCGGGTCACAGCTACGCACTTTTCATGTCGATAAGGAGTTTGTTGCGTCTTCGTCCAACTGCTCTAGCCCTCGACGTAGGAACGGCAAACACGCGAATTCACATTTCCGGGGCCGGCGTGGTTCTGAGTCAGGCGTCTGTGCTGTGTACTCATGGACGCGACTCGTTAAAAGCGCGCGGTCGTCCGACGCTGTCCGTGGGTGACGAGGCCAGGAGA	d__Bacteria	p__Pseudomonadota	c__Gammaproteobacteria	o__Burkholderiales	f__Burkholderiaceae	g__Paraburkholderia	s__Paraburkholderia caffeinilytica	0.62213	8324638	93.4
FREE074489	6	igr_003569	FREE074489_c2	3403985	3404336	CO_F	uvrA_2	UvrABC system protein A	C	17	1.98023	0.466793	5.99996e-05	0.00895352	FALSE	TATAGT	TGGAAA	240	263	CGGCGGCCAGATCCGGCGGGCTTCGGTTTGCTTCGGCTTGCTTAAATTTGCGCGCGCCGCCGCCGCGCCGCGCGGAAAAACCTCATCATTCTCTCTCTGCACCGCCACTTTCCGAAGGCTGCGCAGTTCCTCTGAAGCGGCGCAGCGCTTGCGGATCGGCTGATCGGGGCGTGCTCTGTGCGTACTCTGCGCCGCCCTTTCTGGCCCGGCGGGCTGCGAAAGCGCAACCGCGCCGTGTCATGGAAAACTGTATAAATATACAGTATAGTATCCCCCTGCAACCTGGCCTTTGGCGTGTCCTTCCGCCAGCCGGGTGTCCCGAACTTGCGCGGTCGCGAGGCGTCCGTGAGAG	d__Bacteria	p__Pseudomonadota	c__Gammaproteobacteria	o__Burkholderiales	f__Burkholderiaceae	g__Paraburkholderia	s__Paraburkholderia caffeinilytica	0.62213	8324638	93.4
FREE074489	7	igr_000603	FREE074489_c1	1204504	1204957	CO_F	clpC	Negative regulator of genetic competence ClpC/MecB	C	18	0.0130865	0.453889	0.0101933	0.00895352	FALSE	GAAAAG	TTTAAA	414	438	ATGCGGTAACTGTCGCCCAGCAATCCCAAACGCAGCGCCTCCCGACCGTCAATTTCAGGCAGCGGAATCCCGTTCCATGAGGCGCCTTTGGCGGATTGCGCCGATGCCTATCATCGGAAAAAGCAATATTCCCTTATCCACACGCCCCTCATAGAATCCAAGGGCGGATTCAGGGATTCGTTATGCTAATCATGTCGATATCGACGTCGTAACCCATCCGTATTGTTCAGACAGCGCTCGTTGAGCACGAACAGTTGCTCCGCGCCGACGCATCCACCGCGCTCGATGAGTCATCGCTATCACGGGTCCCCCGTTATTGAGTCAAACCAGCCAACCGTGAAGAGCGACGCCAGGAGACATGTTGGCGAAGCCAGCCGAGACTTCGCCACTCACATGAACGCGTCCCATAGCCTTTTTAAATAGCCGGATGCCTTAACCGAAAAGGTGACTCTCG	d__Bacteria	p__Pseudomonadota	c__Gammaproteobacteria	o__Burkholderiales	f__Burkholderiaceae	g__Paraburkholderia	s__Paraburkholderia caffeinilytica	0.62213	8324638	93.4
FREE074489	8	igr_001148	FREE074489_c1	2315841	2316146	CO_R	rbsA_3	Ribose import ATP-binding protein RbsA	C	18	1.42089	0.447448	3.99997e-05	0.0534463	FALSE	TAAAAT	TTGAGC	107	131	TGCGGCAACCGCGCCGGATAGGCATCCACAACCCGCCCTGAAATGAGCGACAAATAGTGGGAAACAGGCGCGAGATCCACTTACGCATAATATTAGGGAATGCCTAATTGAGCCGCTGCCGTTCAGCGGCGTAAAATCGTGGCACATCGGTTTGGGGGCACCGGGCATGTGTCTGGCTTCTCGTTGCGATTTCAGCCGCGTTACCGTTACCCGGCAACACCCGGCGCAGCGGCTTCCCGCGTTTTTCCGACCCGCTCCCCGCGCTAAGGCCGGCGGCGGTCGCGGAATCGTCGTTCAATCCGCACC	d__Bacteria	p__Pseudomonadota	c__Gammaproteobacteria	o__Burkholderiales	f__Burkholderiaceae	g__Paraburkholderia	s__Paraburkholderia caffeinilytica	0.62213	8324638	93.4
FREE074489	9	igr_000806	FREE074489_c1	1602114	1602290	CO_F	purU_1	Formyltetrahydrofolate deformylase	C	18	-0.538038	0.447125	0.00657996	0.0597031	TRUE	TCTACT	TATCCT	92	116	ATACCGCACGCTGTCGAGGCTGCCCAAAGCGCTCCATCGCCCGCCCCAGCCTCACCTGACGCTCCCATTCCAGCGTCACGGCGGTTAGCTTCTATCCTCGTGCCCCGCCGATTTGCTCTACTGCGACGATGCATGCCGCGCCCCGCGGCGTGGCCCTATTGCCTAAGTGGAGAGCAC	d__Bacteria	p__Pseudomonadota	c__Gammaproteobacteria	o__Burkholderiales	f__Burkholderiaceae	g__Paraburkholderia	s__Paraburkholderia caffeinilytica	0.62213	8324638	93.4
FREE074489	10	igr_003494	FREE074489_c2	3243518	3243855	CO_F	pnp	Polyribonucleotide nucleotidyltransferase	C	17	0.330026	0.440056	0.00115999	0.0233925	FALSE	TGTGAT	TTGTTT	52	75	TCGGCCAGTCGTTCAGCAAGATGCCTGTGTCAGTTCCACTGATACAGGCATTTTGTTTTTGCACGGTGCGCTTCATGTGATGCGCACTGCCTGCCGGTCGCGGTAGCGTGACGATTCATGCGGCGGCTAGCAGGGAAAAGGCAGCAACCAAGTAGCAACTAAGCGGAAATACGGCCGGGCTTCAGGGCAGAGCTTTGTGTCATTCCAGCGGTTCGCGCGCGTACATCACGTAGGGCGTGGTTCTCTGGAATGGCATAACACTACTCTTCCCCTGTGGCGCCGGTCCTGGCGTTGCCGCGCCGCTTCTGGTCCGCGCGGCATAATGAAGAGGAAAAGCA	d__Bacteria	p__Pseudomonadota	c__Gammaproteobacteria	o__Burkholderiales	f__Burkholderiaceae	g__Paraburkholderia	s__Paraburkholderia caffeinilytica	0.62213	8324638	93.4
FREE057748	1	igr_001604	FREE057748_c51	434	732	CO_F	pnp	Polyribonucleotide nucleotidyltransferase	C	18	0.292546	0.487797	0.00701995	0.00613466	TRUE	CATTGG	AAGAAA	196	220	TCCATAGTACCCGCGGACCCGTTCGCCTTCCGGCGTCGGGTCCGTTTCGTATCGGGGCGTGATGCCATCACGTTTCGGATTTGACGACCTGGAGCTTTCTGCGAAGGCTTCGGGGGCCGCTCCTCCGTCATGGGCCGGGGGACGCATGCGGCGCCGGGGCCGCCGAAGGGCTGCCCCACACACGCCGAGGGTTCCAAAGAAATCCTCACCCCGCCCGTGCCATTGGAGAGGATTTCGGAAGACCGATCCCCTGTCCGTCCCCGCCGGGAATACGCCCGCGGGATGAGAAAGAAGCCAAG	d__Bacteria	p__Pseudomonadota	c__Alphaproteobacteria	o__Caulobacterales	f__Caulobacteraceae	g__Phenylobacterium	s__Phenylobacterium sp019510435	0.70626	5108847	82.9
FREE057748	2	igr_000602	FREE057748_c24	223954	224216	CO_F	proS	Proline--tRNA ligase	C	18	-0.0942438	0.393763	0.00371998	0.0330557	FALSE	TATCAG	TTGCCA	202	226	GGCGGGTTTTCTGGAGACTCCGCGGCAGCGGAGGCTCGGCAATTTGAACCACGAACCACACGAAGCACACGAACCAGGCGCGCGGCGGCCTGCGGATGTTTGCCGTTCGTGTGGTTCGTGTGGTTCGTGGTTGATTGAATGACCGCGCCGCTTCGCGGCCTTGGGTTTCGGCCCTGATCCGGCCAGCCGCGTCGCCTCATCGTTGCCAAGGTCTTCGTGGCAGGGCTATCAGGGCGGTCCGCCGTAACGCCTCCGGGAGTCCC	d__Bacteria	p__Pseudomonadota	c__Alphaproteobacteria	o__Caulobacterales	f__Caulobacteraceae	g__Phenylobacterium	s__Phenylobacterium sp019510435	0.70626	5108847	82.9
FREE057748	3	igr_001370	FREE057748_c46	6375	6591	CO_F	rbfA	Ribosome-binding factor A	C	17	1.53103	0.370299	0.00128666	0.00330791	FALSE	TAGAAG	ATGACA	131	154	TCCGCGCGCCATCGATGTCATCGCGGTTTCGCGGAACGCGAAGACTGCGACCCATCCAGCGCGGCGGCGGCGCCTTCACTGCGACTCACCGAGTCCACTGGGTTCCGGTCTTTGGCTGCGCCAAAACCGGGATGACACCCGCAGGTGAATGCACTAGAAGCCGCCGCTTCCCTGAGGGCCGCGTCCGATCCGCGCCCCAGGCGTAGAGGCTCTTGAG	d__Bacteria	p__Pseudomonadota	c__Alphaproteobacteria	o__Caulobacterales	f__Caulobacteraceae	g__Phenylobacterium	s__Phenylobacterium sp019510435	0.70626	5108847	82.9
FREE057748	4	igr_000735	FREE057748_c32	82028	82220	CO_R	tmk	Thymidylate kinase	C	16	0.880669	0.363612	0.00397331	0.00425104	FALSE	CAATTT	TAGACA	159	181	TGTGCTGGATCTGAAGTTCGCCCGCTTCCGGGTCGAGCGCCGGAGCGAACTTCAGATCCAAAAAGCACACTAGAAACAAATATCTGCCTAGTGTCCTTATCGATTCCGAAGTTCGTCCGAGCTCGCCACAGCTGCTTGCGAACTTCGGAATCGGGACACTAGACAAGCGCTCCGAACCGGCCAATTTGGCCGC	d__Bacteria	p__Pseudomonadota	c__Alphaproteobacteria	o__Caulobacterales	f__Caulobacteraceae	g__Phenylobacterium	s__Phenylobacterium sp019510435	0.70626	5108847	82.9
FREE057748	5	igr_001737	FREE057748_c54	365983	366273	CO_F		Alginate export	C	18	0.0590826	0.356441	0.00298665	0.0703344	FALSE	TAGCCA	TTTTTG	261	285	TCGCCCGTTTCTTGTGCGTTGCAGCAGAATTGGGCGCCTGCCAGCTGAACAGTTTCCGCCCATAACCGCGTTTTCGTATCGCATTGCACACAGCGGCCGTTGCCGGCCCGCACCGGCCGTGGCGCTCTCGGCGGGACAGCGCGGGACAACGACGTTCCGCGCCGGCCGCTGACAGGCCGACGGGCGGGGACCGCTGTTCCCGCTTCTTTTGCACACGGACACAGGCGTCCGCTCGGGGCTCTCCCAGCCCCGGCGGGCGCCTTTTTGTTTTTCGGCATCGGGGGATAGCCA	d__Bacteria	p__Pseudomonadota	c__Alphaproteobacteria	o__Caulobacterales	f__Caulobacteraceae	g__Phenylobacterium	s__Phenylobacterium sp019510435	0.70626	5108847	82.9
FREE057748	6	igr_001491	FREE057748_c5	209528	209717	CO_F	fusA	Elongation factor G	C	18	0.78262	0.353191	0.000373331	0.0773559	FALSE	TAGGGT	TTGTGC	37	61	GGCCCGTCACATTGTCTTGATGAGCCCCGCGCGGCGTTTGTGCTGCGGCGAAACCGGGGCGTAGGGTTCCTTCCAGAGGGCGGCGTCGGCTGACCCAGCCGGTCAACGACCGTCCATAACCCGCGCTTCCGGCGCCCCACTCTCCCGCATGCGGGCGCCCAGAGCGCCCGAGGTGATGGGAGAAGCGACC	d__Bacteria	p__Pseudomonadota	c__Alphaproteobacteria	o__Caulobacterales	f__Caulobacteraceae	g__Phenylobacterium	s__Phenylobacterium sp019510435	0.70626	5108847	82.9
FREE057748	7	igr_000800	FREE057748_c34	92780	92874	CO_R	rpoZ	DNA-directed RNA polymerase subunit omega	C	17	1.81615	0.342902	8.78788e-05	0.0819314	FALSE	TATTTT	TTGCAC	34	57	GCGCCGTCCATCGGGCGCTGCGGCCTTTGCGGCGTTGCACAATCAGGTCCAACGCTCTATTTTAGCGGGTTCTATCCCCCTCCCTGAGAGACTCC	d__Bacteria	p__Pseudomonadota	c__Alphaproteobacteria	o__Caulobacterales	f__Caulobacteraceae	g__Phenylobacterium	s__Phenylobacterium sp019510435	0.70626	5108847	82.9
FREE057748	8	igr_000791	FREE057748_c34	75148	75583	CO_R	parC	DNA topoisomerase 4 subunit A	B	16	0.413931	0.336341	0.00633996	0.0138666	TRUE	TGGTCT	TTGGCG	335	357	GGGCGCGAAGCGCCGCGAAGATCACCGCCAAGACGCCAAGAGCGCCAAGGAGAGGGAACGACCACCAAGACCACAAAGACCACCAAGGGGCCGGCGGGACCTTCTTGGCGTCCTTGGCGTCTTGGCGGTTCCTCTTGGTGGTCTTGGTGGTGCGATTCAGCGCGCCTGCGGCGCGCGGCTGGGTCGAGCCCGACCTCCAGCCTTTGCCGTTCTGAGGGCGCGAAGCGCCGCGAAGATCACCGCCAAGACGCCAAGAGCGCCAAGGAGAAGGGGGACCACCAAGACCACAAAGACCACCAAGGGCCCGGCGGGCCCTTCTTGGCGTCCTTCGCGTCTTGGCGGTCGTCTTCCTCTTGGTGGTCTTGGTGGTGCGATTCAGCGCGCCTGCGGCGCCCAGGGCCGCGACGCGAATCCGCCATCGCGCTAGAGAGACGGG	d__Bacteria	p__Pseudomonadota	c__Alphaproteobacteria	o__Caulobacterales	f__Caulobacteraceae	g__Phenylobacterium	s__Phenylobacterium sp019510435	0.70626	5108847	82.9
FREE057748	9	igr_000484	FREE057748_c22	105910	106032	CO_R	fdxA	Ferredoxin-2	C	17	2.02308	0.332422	0.000846661	0.00377958	FALSE	GAAAAA	TTGACA	54	77	GCCGCCAGCGGCCAAGCCTATCTGCGCTTCAAGAATTCCTCGCGGCCGCCAGCATTGACATCCGGCGCCCCCGCCGCGAAAAACCCGCGCCCTTCGAGCCGCGCGGAGTTCCAAGCTTTTGCC	d__Bacteria	p__Pseudomonadota	c__Alphaproteobacteria	o__Caulobacterales	f__Caulobacteraceae	g__Phenylobacterium	s__Phenylobacterium sp019510435	0.70626	5108847	82.9
FREE057748	10	igr_000622	FREE057748_c28	20614	20768	CO_F	clpS	ATP-dependent Clp protease adapter protein ClpS	C	16	-0.0291753	0.331858	0.00434664	0.0525491	FALSE	CATGAA	CTGAAA	1	23	GCTGAAACGGCCTAAACCTGCGACATGAAGCTGCACGGTGGGCATCGTTAACGCGATCGGAAGCGACGGCGGACGATTCATCCCTTCCAATGTCCGCTATCTTCCATATCTAATCGGATTGCGAGGGACCCCGTCGGTGTCAGGAGATTGGTCAC	d__Bacteria	p__Pseudomonadota	c__Alphaproteobacteria	o__Caulobacterales	f__Caulobacteraceae	g__Phenylobacterium	s__Phenylobacterium sp019510435	0.70626	5108847	82.9
animal056402	1	igr_000303	animal056402_c162	6421	6784	CO_R		uroporphyrinogen decarboxylase family protein	C	17	1.02807	0.585494	0.000353331	0.0168975	TRUE	TAAAAT	TTTACA	168	191	TCTTTTGGGCTTCCCGTCTGGTGGTATGTGGCCCCCGCCATCCTCAATACCTTGGACGGATCAGAGTGCGGAGTGGAAAGACTGGGCGGAGAACATTCAGCCGGATAAGATGCGCCAAATTTATTGATAATATTTTATTTATACATGACTTACATCGAAAAACCCGATTTTACAGGGTCTTTCCACCGTGATAAAATAAACGAAGAATCCCAAATCAAACAATCAGGCGCTCCCGAGGTTCGGGAAGCTCTCTTGGAAACGGCACAATTCCACACTGGAATGTGCCGTTTCCGGTGTATATCGCACAACTTCATATGCAGTTTGGAAGCTCTCACACTCATCATGTTGTTAGGAGGTCTGACAA	d__Bacteria	p__Bacillota_A	c__Clostridia	o__Oscillospirales	f__Oscillospiraceae	g__Pseudoflavonifractor_A	s__Pseudoflavonifractor_A merdigallinarum	0.61086	2576500	79.97
animal056402	2	igr_000402	animal056402_c188	272	501	CO_F		DEAD/DEAH box helicase	C	17	1.20548	0.546127	7.33328e-05	0.0786667	TRUE	TATAGT	TTGCGC	55	78	ACGATTGGTCGAGGGCCTTGGGCCCCACATCCCGGAGCAGCACAGGGGCGGGGGCTTGCGCGATCGATGCCGCTATGATATAGTAGGGGGCGACAGCGGCCGGGGAAGCCCGGCCCTTGGATTTGAGGCCGCGCCCCCGGACGGGGAGGCGTTTGGGTACGGAACGGGGTTTCGGTTGCCTGTGGGGGCCTTGAATCAGGCAGATCGAGACGAAAGGAAGTTTTGTACCC	d__Bacteria	p__Bacillota_A	c__Clostridia	o__Oscillospirales	f__Oscillospiraceae	g__Pseudoflavonifractor_A	s__Pseudoflavonifractor_A merdigallinarum	0.61086	2576500	79.97
animal056402	3	igr_000810	animal056402_c96	10922	11091	CO_R		potassium transporter TrkG	B	17	1.69619	0.517943	2.66665e-05	0.00347998	TRUE	TATACT	TTGAAT	71	94	GAACGACCTTTTCCGGCAGGGACCATCTGGTCCCTGCCGGGTTTTGCTGGGAGAGAAAGGAAATAGTTGACTTGAATCCAGCGGACGGGTATGCTATACTCAACTTTGTATGACCTCCCAGAGGGCTGCCAGCGCCGGGGAAGGGACGTCCGGGGAAAGGAATCAGACTG	d__Bacteria	p__Bacillota_A	c__Clostridia	o__Oscillospirales	f__Oscillospiraceae	g__Pseudoflavonifractor_A	s__Pseudoflavonifractor_A merdigallinarum	0.61086	2576500	79.97
animal056402	4	igr_000735	animal056402_c76	1207	1398	CO_F		zinc-ribbon domain protein	B	17	0.171296	0.50429	0.000559996	0.00272665	TRUE	TATCAT	TAGATT	47	70	TTTTCGGCGTGATGAGGGACTTTCGCTAATTCCAGTGCGAAATAAGGTAGATTGTTCTCTGGAACTATGGTATCATTTCAACAGAAATGCTTATGTTTCGTCATACAGCCGGTTTCTTTTCTCCATCTGCTCCTTTTCCCCATCTCTGGGCTGAATACGGGCATAAGCGGAATGAAAGAGAGGAGTTTGGTT	d__Bacteria	p__Bacillota_A	c__Clostridia	o__Oscillospirales	f__Oscillospiraceae	g__Pseudoflavonifractor_A	s__Pseudoflavonifractor_A merdigallinarum	0.61086	2576500	79.97
animal056402	5	igr_000365	animal056402_c175	14804	15179	CO_R		NAD(P)H-dependent oxidoreductase subunit E	B	18	1.40938	0.468719	0.000599996	0.00246665	TRUE	TAAAAA	TTGTTA	226	250	GGCGGGGATGTTTGCGCTCGCCGCGCGGGCGTCCTACGCGGACAGCGCCCGGTTTCTTTTCGCAGAAAAGAAACCGGTGCTCCCGCCGAGTAGGCGGCCTGTGCGGCGAGCACAAAAACCCCGCGCATGGGGGGCGCGCTTGATTTCAACAGAACAGTCCATGATGAAAAAAGGGCCTCCGGCGATGCCGGAGGCCCTTTTGCTGTCTGCAATTCTCCTGTAAAAATTGTTATTTTTATAACTTATATGTTAAAAAATCTACTTTTGCTCCATGTATTGCAATCTGGAAAATGTTTGCTATAATGGTTCCATAAAAGTAAACTAACTGGTTTAGTTTTATGGGGCGGCCCCGGCCCCGTTGTGGAGGAGGATGAAC	d__Bacteria	p__Bacillota_A	c__Clostridia	o__Oscillospirales	f__Oscillospiraceae	g__Pseudoflavonifractor_A	s__Pseudoflavonifractor_A merdigallinarum	0.61086	2576500	79.97
animal056402	6	igr_000286	animal056402_c157	9570	9688	CO_R	uvrB	excinuclease ABC subunit UvrB	B	17	1.31306	0.461512	0.000253332	0.00175999	TRUE	TACAAT	TTGAAA	3	26	TACTTGAAATAGAACGCGCGTTCTGATACAATGGACGTGCCTCGGACGCGGGGAGATGTGGGGACACGTCGCCCCGCGCTCTGTTTTCGGATCATGATAAAACGACAAGGAGGGAGCAT	d__Bacteria	p__Bacillota_A	c__Clostridia	o__Oscillospirales	f__Oscillospiraceae	g__Pseudoflavonifractor_A	s__Pseudoflavonifractor_A merdigallinarum	0.61086	2576500	79.97
animal056402	7	igr_000114	animal056402_c121	4130	4260	CO_R		phospho-sugar mutase	B	17	1.87625	0.45219	8.66661e-05	0.0175465	TRUE	TATAAT	TAGATA	46	69	CGCGGAGAGAACTGGAAAATCCTGAAATGATTGACCAAAAATATGCTAGATATTGACCTTTCTTTGTGATATAATCACAACAGCAGTGTTGAATTCACGCCAAAATCTTAGATATATTGGAGGTCATTCCC	d__Bacteria	p__Bacillota_A	c__Clostridia	o__Oscillospirales	f__Oscillospiraceae	g__Pseudoflavonifractor_A	s__Pseudoflavonifractor_A merdigallinarum	0.61086	2576500	79.97
animal056402	8	igr_000484	animal056402_c209	961	1047	CO_F	prfB	peptide chain release factor 2	C	17	2.35858	0.449055	8.66661e-05	0.0168975	FALSE	TATAAT	TTTACA	23	46	GACGGTTTTTTTGCACGTTTTGCTTTACATCTCACCGTCGATTGTATATAATGGAACGACGAAACAATCAAAGTGAGAGTGTATGGT	d__Bacteria	p__Bacillota_A	c__Clostridia	o__Oscillospirales	f__Oscillospiraceae	g__Pseudoflavonifractor_A	s__Pseudoflavonifractor_A merdigallinarum	0.61086	2576500	79.97
animal056402	9	igr_000751	animal056402_c79	6015	6236	CO_F	spoIVB	SpoIVB peptidase	B	16	-0.143923	0.426927	0.00355998	0.0197665	TRUE	TTTTTT	TTGCTC	2	24	GTTTGCTCTCCCCTCTTTTTTTGATTTTTTCCGCAGATTCCACCACTTTCCTGTATAAAAACCGAATCTGCCCTCTCCTGAGCACCGGCAGTCCTTTCCATGTCAAAGGTGTGTTTCTTTGGCAGCGGCGGCGGCGGTTCTTTGCCGCTCAGGTGGTCATATTAAGGTTGCGCAATTTTTTGAATTGTGCAGCATACAGTTTGACACGGAAAGGGTGAAAGC	d__Bacteria	p__Bacillota_A	c__Clostridia	o__Oscillospirales	f__Oscillospiraceae	g__Pseudoflavonifractor_A	s__Pseudoflavonifractor_A merdigallinarum	0.61086	2576500	79.97
animal056402	10	igr_000830	animal056402_c99	33836	33989	CO_F	hrcA	heat-inducible transcriptional repressor HrcA	B	17	0.462547	0.412142	0.00153332	0.0117999	TRUE	TACATT	TTGACT	71	94	CAATCGGCCCCGCGCTCTGACGATGGATGCGCGGGGCTTTTTCTGTTCACATTTAATTTACAACCGGCCTATTGACTTTTTCGGGGGATGGTGGTACATTAAGTTTAGCACTCGGGGGAGCTGAGTGCTAAAGACCAAGCGAGAGGTGATGGAC	d__Bacteria	p__Bacillota_A	c__Clostridia	o__Oscillospirales	f__Oscillospiraceae	g__Pseudoflavonifractor_A	s__Pseudoflavonifractor_A merdigallinarum	0.61086	2576500	79.97
animal062302	1	igr_000032	animal062302_c1	60213	60614	CO_F	cmk_1	Cytidylate kinase	C	17	-0.470217	0.631099	0.00133999	0.07823	TRUE	CATGAG	TGGTTA	216	239	AACAAAAGTGGCTTCGCCACGCGGGCGATTAGTAATTGCCCCTACATTTCAACTTAAAATAGCGTAATTTTCTATTATATAAAATAGCCATAGGTTGTATTTAGGCAACTCTATGGCTATTTAAATAACTATCTGCAGTTTTCGTTATTGTTATTGTTTTGATTATTTTTATTATTGTTTTGATTGTTCTTTTGGTTGTTGTTATTGTTTTGGTTTTGGTTATTTTTATTGTTTTTTGCCATGAGACAAGCACCTCCATTTCTTTTTTCAATAATATTTTTCACAAAATAAGAAAAAATATTCAAAAAATAAAGTAAAAAAGTAAATAAAAAATTACCAACAGTAAAAATTTATGATATAATTGGTAACGAAATAAATTGAAAAATAGGAGAAATTGAGAAT	d__Bacteria	p__Bacillota_A	c__Clostridia	o__TANB77	f__CAG-508	g__RGIG8482	s__RGIG8482 [species 2919]	0.28028	1953629	74.09
animal062302	2	igr_000398	animal062302_c2	76154	76775	CO_F	yhgF	Protein YhgF	C	16	1.29797	0.569891	9.33327e-05	0.0220043	FALSE	TAGGCC	TTGCAG	296	318	AGGAGAATAATTATGCGGGAACATTATACAAACAATAGCCGAAGAATTAAATATAAAAGAAACACAAGTAGAAAAAACAATAGCACTAATAGACGAAGGAAATACAATTCCATTTATAGCACGTTACCGTAAAGAAGTAACAGGAGGGCTATCAGACGAAATCTTAAGAGACTTAGGAGAAAGACTTACATATTTAAGAAATTTAGAGCAAAGAAAAGAAGAAGTAACAAAATCAATAGAAGCACAAGGAAAACTAACAGAAGAAATCATAAAAGATTTAAGTGATGCAATAACACTTGCAGAAGTAGAAGACATATATAGGCCATATAAACAAAAGAAAAGGACAAGAGCAACAATAGCAAAAGAAAAAGGTTTAGAACCATTAGCAAACATAATAATAGAACAAGAAGAAAAAGAAGATATACAAAAAATAGCGGAAAACTATATAGATGAAGAAAAGCAAGTAAACACGACAGAAGAGGCAATTGCAGGAGCGTTAGACATAATAGCAGAAAACATATCAGATGACCCAAATTACAGAAAACAAATAAAAAGAATATGCTATAGGGAATCAACACTTCAAACAAAAGCAACAAAAGCAGAAGAAAAATCAAATTATGAA	d__Bacteria	p__Bacillota_A	c__Clostridia	o__TANB77	f__CAG-508	g__RGIG8482	s__RGIG8482 [species 2919]	0.28028	1953629	74.09
animal062302	3	igr_000707	animal062302_c4	66788	66967	CO_F		hypothetical protein	B	17	-0.0972338	0.551407	0.00211332	0.0099266	TRUE	TATAAT	TTTACG	107	130	TTATGATAAAACCGTATAAGTATTGAATTATCAATATATTATGCGGTTTTATTTTATAAATTTAATGCAATAATAATGCAGTAGAAATTTAATTTTCTTCTTCTTTATTTACGAAAATATGCCTTTATGCTATAATAAACTAGAAAATAGCTAGTAAATTATAGAGGAGATAAATTTTAA	d__Bacteria	p__Bacillota_A	c__Clostridia	o__TANB77	f__CAG-508	g__RGIG8482	s__RGIG8482 [species 2919]	0.28028	1953629	74.09
animal062302	4	igr_000744	animal062302_c4	137350	137662	CO_F		hypothetical protein	C	16	1.17225	0.54613	0.000293331	0.00989138	FALSE	GAGGCT	TTGCCA	49	71	CATCTCTATATGAATATATTTTGTAAGAACCCTCCGTCAAGGCTACGCCTTGCCACCTCCCTTAAGTAAAGGAGGCTTTTCTCTACAATTCAAAATAAACTATTCTAGTCTAAACAGTAGAGTAAAGGCCCCTTTATTCAAGGGGGCTGTCGCCTTTAGGCGACTGGGGGTTCTAAAAATTACATTATTTTTTAGCTGTGAATTTTATAAAACCAAGGATAGAAATTATCCTTGGCTTTTTTTAAAAATTGGTTGTAAAATATGCAAAAAAATGATAAGATTGTAATATATTTTAACAAACGAGGAGAAAAGT	d__Bacteria	p__Bacillota_A	c__Clostridia	o__TANB77	f__CAG-508	g__RGIG8482	s__RGIG8482 [species 2919]	0.28028	1953629	74.09
animal062302	5	igr_000233	animal062302_c1	434518	434691	CO_R	pyrH	Uridylate kinase	B	18	-0.26087	0.53325	0.000893327	0.0199799	TRUE	TAGAAT	GTGCAA	104	128	AGAAAAATAGAGTCTTTAAAAAATTGATAAAATTTACTTAAGGACTCTATTTTTCTTATTTAAAAATAACTAATTAATAAAATTTAAGAATTTCTTAAAAAGTAGTGCAAAATTTAAAGAATATATGATAGAATAGGAAACGATAAAATATAAATATAGGGAGAGTGTATTTTT	d__Bacteria	p__Bacillota_A	c__Clostridia	o__TANB77	f__CAG-508	g__RGIG8482	s__RGIG8482 [species 2919]	0.28028	1953629	74.09
animal062302	6	igr_000296	animal062302_c11	15180	15551	CO_R	rnc_2	Ribonuclease 3	C	17	0.584458	0.522341	0.000419997	0.0252404	FALSE	TATACT	TGGCGA	298	321	AAAAAGAAGGGTTAAACCTTTCTTTTTTCTATACTGTTGGAATTTTCACCCAGTGGGTGAAAAGCTCCTTACAGTATAGATATGGGAATTGCTAGAATTACTAAGCGGTTTCTACCGCATAGAAATTCTTAAATTCGTTTTTTATGTATTGTATTATAATAGACAATATAGAAAAGTTAAAAATTAACTTTTCATAGGTAATAGTATATAAATATTGAAAAAGAATCTCGGAGCCATAAGTGGGGACCAATAGAAACCGTCAAAATGCGTAAGCATTTTGTACAGTTTCATTGGGGAATGGCGACGGTTTTTCAATATTTATATACTATTACCTATGAAGTAAAGATAAATTATAATAAGGAGGTGAGGAAG	d__Bacteria	p__Bacillota_A	c__Clostridia	o__TANB77	f__CAG-508	g__RGIG8482	s__RGIG8482 [species 2919]	0.28028	1953629	74.09
animal062302	7	igr_000967	animal062302_c7	47588	48348	CO_R		ABC transporter	B	17	-0.0161403	0.516747	0.00581329	0.00874661	TRUE	TATTAT	TTGATA	523	546	GACAAGACAGGTAATACTTGATTTTGATATGGTTTCAGAGATTATAACTTTTGAAGAAAAAGGCAGATTTGGAAAAGAAAAACATCAAAATTTAGGTATAAAAGTTAAAGTGGTTGCTTAAGTGGTAAGTGGAAACACATAAATTGAATTTTAGAAAATCGAGAAAAGTGTTTGAAATACTGAAAAATTTACGATTGTATCTATGGTAAGCATAACAGATATAGGTTATGTGGGGGTGTAGATATGATGTAAAGCTAGGTATTTCAAGTGTTAGAGAAAATTTATTAAAATGAGTTATAGAGAATCTTTATTAAATGGGTGTCAGTAGATATGTGCTGATACTTATTTTTTTGCCCTATAACATTTGCAATCCAATTTTAATCTTCAATAGAAATAACATCAAGAGTAAATGCACTCACTATTGTTCGCTCTTGACATTATTTCTATTGGAGATTTTATAACAATTAAGCAAATGTAAGGATAAATATGTTTTGGAAAAATAACTGAAATATTAGCAAATTCGTTGATAAATTAAGGATTTTATGATATTATATAAATTAAAGATAAAAGAGAGGTAAATAAAATTGAGTAAGAAAAAGAATTTGAGGATAAAGTAAAATACAGAGATTTCGGCTGTGAAACTATTACAACGAGATAATGCTATATAGCAGATGTTGTAATAGTAAATTATAAATAGTAAGTATATAGCAATTATATCTCGTTATGATTATACAAAAATAAGAAAATAAGGAGATATAAGA	d__Bacteria	p__Bacillota_A	c__Clostridia	o__TANB77	f__CAG-508	g__RGIG8482	s__RGIG8482 [species 2919]	0.28028	1953629	74.09
animal062302	8	igr_000807	animal062302_c5	13626	13992	CO_R	sufC	Vegetative protein 296	B	17	-0.285983	0.509644	0.00197999	0.0197732	TRUE	CACCAC	TGGGAA	308	331	TATTGTTTATTTATTTTTAAAAGATGTTTTAAATTTAGAAGAAGAACAAGCAAGAAAGGAAGCAGAAAAAATAAAGTCTGTTATAAATGATGAAACAATTAACAAACTTGCAAAATATGTGCACAAAGAGTTGGATTTAAGCAGTTTAGATTGTGATTATGATATAAATAATGAAAGGTGTAGGTCTTGTGCAAGACGAACATCTAAAAATAGTACAGATAGATACGAGAGATAATAATTATAATATAAAAAACGAAATAGGTTACTTTAAATAAAAAATGAATGATTAAGTGTAGGGGCATCGTTTGTGGGAATACATCGTAGGACATGACACCACTGTGCCCTTTAAATGAGAAAGGATTTAACA	d__Bacteria	p__Bacillota_A	c__Clostridia	o__TANB77	f__CAG-508	g__RGIG8482	s__RGIG8482 [species 2919]	0.28028	1953629	74.09
animal062302	9	igr_000365	animal062302_c2	25810	26129	CO_F	dnaN	Beta sliding clamp	C	17	-0.273402	0.506206	0.00155999	0.0453414	FALSE	CATAAT	TGGATA	177	200	TTTATTTAAAATCAAATCTTTTATTTTTTAAAAATAATTGTTTGTGAAACTTACGTTTTTTAAAAGCCCTATAATTATTCTTACGGAATAGCGGACTTTGTTATTCACAAAATATTGTGAATAACATGTTATAAACTTGTTAATAAATAATAATCAACAAAAGAAAAATAGTAATTGTGGATATATGTTATATTTTTCAACATAATAATTAACACAGATTTACTTACGGAAAACTAAACTTTAGTTACTTTTCCACTAAATCCACAATACCTATTACTAATACTACTAAAAATATTAATATTTATAAAGGAGCGATAAAA	d__Bacteria	p__Bacillota_A	c__Clostridia	o__TANB77	f__CAG-508	g__RGIG8482	s__RGIG8482 [species 2919]	0.28028	1953629	74.09
animal062302	10	igr_000862	animal062302_c5	140609	140740	CO_R	ftsH3	ATP-dependent zinc metalloprotease FtsH 3	B	17	-0.0306337	0.493364	0.00430664	0.000866661	TRUE	TATATT	TTGCAA	60	83	CTTCCGTAGGTAAAACCTTGATACGACTGGGTTCGACACAAAAATGACACATAAAAACTATTGCAATTAAAAATAAAATATGTTATATTGCAAACAAAACTTATAAAAAGCAAAACAAGGGAGGAAATCATC	d__Bacteria	p__Bacillota_A	c__Clostridia	o__TANB77	f__CAG-508	g__RGIG8482	s__RGIG8482 [species 2919]	0.28028	1953629	74.09
GUT121165	1	igr_000670	GUT121165_c66	26068	26266	CO_R	rimP	ribosome maturation factor RimP	C	17	1.15215	0.589112	0.000179999	0.0266241	TRUE	TATACT	TTGCTT	23	46	TAAACATAAATTTGATTTATCCCTTGCTTTCACCAGATAATGGTGCTATACTGTCTATAGTTACATAATCAATCCGGCAGAAGAGTGAACGAAAGTTCACTCTTCTTTGTATGATAGGGCTTTTTACATATCATGCGGTCATGCGGGAGAAGATAACGATACTGGAAAATAAAAAAGTGAGATAGAAAGGAAGTTTGAC	d__Bacteria	p__Bacillota_A	c__Clostridia	o__Lachnospirales	f__Lachnospiraceae	g__Ruminococcus_B	s__Ruminococcus_B gnavus	0.43316	2848969	100
GUT121165	2	igr_000666	GUT121165_c66	7309	7527	CO_R		polyribonucleotide nucleotidyltransferase	C	17	0.767361	0.567274	0.000526663	0.0196863	TRUE	TATAAT	TTGCGA	62	85	TTCATGGAAGAGGGACTTCTGCCTGTGTCGGTTTATCCGGCAGGCAGAGGTCTTTTTATTTCTTGCGATTCATACATATCTATGGTATAATAATCTAGATTGCGGACAAGTATGTATACCCGAGACCACTGAAAAGTATATCGAAAGCTTCCGGTGTTTTTTTCAGTAGTTTCGGAGACACTTGTTCCGGGAAATGTTTCAAACAAAAAGGAGAATATT	d__Bacteria	p__Bacillota_A	c__Clostridia	o__Lachnospirales	f__Lachnospiraceae	g__Ruminococcus_B	s__Ruminococcus_B gnavus	0.43316	2848969	100
GUT121165	3	igr_000289	GUT121165_c29	117622	117732	CO_F		GntR family transcriptional regulator	C	17	1.19305	0.551321	0.000479997	0.0196863	TRUE	TACGAT	TTGCGG	53	76	AAGAGAGAAGCAGAGGGCGGATGTTCTCTGCTTTTTTAATACAAGAAATTCTCTTGCGGCCGGAACTCAGATGTGCTACGATATCTATAACAAAAGAGGAAGGATGATAGT	d__Bacteria	p__Bacillota_A	c__Clostridia	o__Lachnospirales	f__Lachnospiraceae	g__Ruminococcus_B	s__Ruminococcus_B gnavus	0.43316	2848969	100
GUT121165	4	igr_000992	GUT121165_c85	31254	31347	CO_F		shikimate kinase	C	17	1.25874	0.539178	0.000526663	0.0196863	TRUE	TATAAT	TTGCGG	22	45	AGGAAACGAAAAAGTATATCTCTTGCGGTCTGAAACAATGCTTGCTATAATAAACGGACAGAAGAGTTGAAGGGAAAGGGCAGAGGGAGAAAAT	d__Bacteria	p__Bacillota_A	c__Clostridia	o__Lachnospirales	f__Lachnospiraceae	g__Ruminococcus_B	s__Ruminococcus_B gnavus	0.43316	2848969	100
GUT121165	5	igr_000982	GUT121165_c85	1353	1559	CO_F		MarR family transcriptional regulator	C	16	0.494377	0.492944	0.00403997	0.00519329	FALSE	GAGACT	TGGCGG	25	47	AATAGAACATAACGGGATTTTTATCTGGCGGTCTCAGATGTTGATCAGAGACTGCTTTTTTACGAAATGAAAATAATTAAATATCTAACTAGTTTATTGGCATAAATATTAAAAAAATGTGAAAAATTATATTAATGCTTGATTTTTTTGGAAGATAATACTAATATATCGATTAGATATCTAACTAATTAAAAAGGAGGTATAGCA	d__Bacteria	p__Bacillota_A	c__Clostridia	o__Lachnospirales	f__Lachnospiraceae	g__Ruminococcus_B	s__Ruminococcus_B gnavus	0.43316	2848969	100
GUT121165	6	igr_000558	GUT121165_c52	5595	5745	CO_F		GntR family transcriptional regulator	C	17	1.27505	0.486797	0.000179999	0.028466	FALSE	TATACT	TTGACA	79	102	TGAGAGGACCATTCCGGAGAGAGTGAGAGATCTTTTTCCGGAGTGGTCATTTTATTTTACAAACTGTACATATTTGATATTGACAGTAATTACAATTTGAGATATACTGTACTTACAAGGTAAGTACAGATATGACAGAAGGAGTGATGAA	d__Bacteria	p__Bacillota_A	c__Clostridia	o__Lachnospirales	f__Lachnospiraceae	g__Ruminococcus_B	s__Ruminococcus_B gnavus	0.43316	2848969	100
GUT121165	7	igr_000143	GUT121165_c20	53963	54085	CO_F		FeoA family protein	C	17	0.728952	0.479935	0.000833328	0.028466	FALSE	TAAACT	TTGACA	20	43	GAGAAAACATAAAAAAGAGATTGACAAATGAAAGGAATAAGAATAAACTGAATAATGTTAGAAATACCTAACACATAATAGTTTTGAAATATAAAAGTTAGTATTGATTGGAAAGGAGAGATT	d__Bacteria	p__Bacillota_A	c__Clostridia	o__Lachnospirales	f__Lachnospiraceae	g__Ruminococcus_B	s__Ruminococcus_B gnavus	0.43316	2848969	100
GUT121165	8	igr_000899	GUT121165_c8	81327	81447	CO_F		GntR family transcriptional regulator	C	17	1.40434	0.476751	0.000179999	0.028466	FALSE	TATACT	TTGACA	69	92	GTTTTGGACAGAAGCAGAAGGCGAAATGCCTTCTCTTTTTTAAATGAAAAAATAAACAGTATACAACAGTTGACAACAGATGCAAACTGTTATATACTGTTTATAAATAAAGGAGGCACAT	d__Bacteria	p__Bacillota_A	c__Clostridia	o__Lachnospirales	f__Lachnospiraceae	g__Ruminococcus_B	s__Ruminococcus_B gnavus	0.43316	2848969	100
GUT121165	9	igr_000857	GUT121165_c77	3765	4173	CO_F	metG	methionine--tRNA ligase	C	16	0.169747	0.475044	0.00141999	0.017828	FALSE	CATACG	TACACA	81	103	TAAGACAAATTTTTAAAAGGTGCAATCTTGACTTATCATTCCGGCTGTGATACGATTTTCAACGAGAAAGTGTGTATTTTATACACATATCTGGTAGAAAAATCATACGGAAAATGCAAAGACGGAGAGAGTAGGTTATCCGAAATTTTACAGAGAATTCCCGGAAGATCCGAGAAAGGATCCGATGCTGAGAGGGATGAACGGAAGATGATCGAACATGGCTCCCGAGCGGCGCAGCAAGCATGATGTGAACTGCGATGGGTTCGCCCTTTACAGCGAGAGAGTGTTTTTGGCAGCACTCACAGAGGTTTCAGCCGTGAGGCTGAGATAAATCAGAAGTGGTAACACGGTATTCACCCGTCTTCTTGGCAGCAGGAAGACGGGATTTTTTATGAAGGAGAGAAGAGAG	d__Bacteria	p__Bacillota_A	c__Clostridia	o__Lachnospirales	f__Lachnospiraceae	g__Ruminococcus_B	s__Ruminococcus_B gnavus	0.43316	2848969	100
GUT121165	10	igr_000472	GUT121165_c44	6544	6723	CO_R	hrcA	heat-inducible transcriptional repressor HrcA	B	17	0.92728	0.47211	0.000319998	0.0104266	TRUE	TATCTT	TTGACA	74	97	AAGTGAAAAAAGTACAGGGTTATAAATTGGAAACAAGGGGAAATATAAAAAGTATAAAGAATATATAAACATGGTTGACAAATACAGACCATGGTGCTATCTTAATATACGGAAGGTGTTAGCACTCAAAACAAAGGAGTGCTAATAAGAAAAACCTCAGGTGAGAGAAAGGAAGGTCTG	d__Bacteria	p__Bacillota_A	c__Clostridia	o__Lachnospirales	f__Lachnospiraceae	g__Ruminococcus_B	s__Ruminococcus_B gnavus	0.43316	2848969	100
FREE013612	1	igr_000231	FREE013612_c1	635365	635640	CO_F	ksgA	Ribosomal RNA small subunit methyltransferase A	C	18	-0.124737	0.35647	0.00685329	0.0538945	FALSE	CAGCTT	TGGCCA	122	146	GCGCAGCTGTCGCAGCCGGGCGCTGAGGAATGTCGTCCGGCGCCGCTCGGCTCCTGCTGGATCTGGGCAAGGGGGCGATGCCGGCGCGAGGTATAGGCAAGGTGAGTGCCCTCGATGCACCATGGCCATGGTGCATCGTGCGGACCCAGCTTGCTCAGGTTGCGCAGCGGCAACGTCGGCTTGTCCAGGTGGGGGATGCGCAACGCCAGCTCGTCCGGACCGTGGACGGGCCACGGCGTCCGGGGCGAGAGGGTCCGCCATGGGAGGATGCCGGAC	d__Bacteria	p__Actinomycetota	c__Actinomycetia	o__Actinomycetales	f__Dermatophilaceae	g__Serinicoccus	s__Serinicoccus profundi	0.71916	3475711	96.43
FREE013612	2	igr_000980	FREE013612_c1	2919566	2919900	CO_R	oppD	Oligopeptide transport ATP-binding protein OppD	C	18	0.241887	0.347385	0.00622663	0.00754508	FALSE	TTGCGT	AAGATG	62	86	TTCCTGGGGTGAGCAGGGCCGCGGCGTGCTGGTCGGCTCCCACTGGCGTGGGTCGATCGTCGAAGATGCCCCGTCGCCTTCGGGGCTTGCGTGGTTGCCGGTGTCTCGTCATGCTGCCGGTATGACCACGCCCGAGGACCTCGCCGAACAGGCTGGGCGAGCGGAGCGGTTCCAAAGGCTCAAGGAGCAGATTGGCGCGACTGACCCGCACGACCGCGCTCGGTGGGAAGGCGAGGCGTCTGCTGGGGAGCATGCCGAGCTCAGCGATGCGGCCGGGCGTGGCTGATCACGTAGCGGTGCCAGCGGCATCGATCACCTCAGGTGGCGACGCCACC	d__Bacteria	p__Actinomycetota	c__Actinomycetia	o__Actinomycetales	f__Dermatophilaceae	g__Serinicoccus	s__Serinicoccus profundi	0.71916	3475711	96.43
FREE013612	3	igr_000979	FREE013612_c1	2918320	2918566	CO_R	oppF_2	Oligopeptide transport ATP-binding protein OppF	C	18	1.45854	0.330396	0.00197999	0.00236389	FALSE	CATGGT	TTTTCC	113	137	TGGTGCCGACCTCCACCCCACCCTCCCACCGAGCGCCGCACATGGTTGTGCTGCGCCCCACCGAGCGTCGCACATGGTTGCGCACCACCCCACCGAGCGTCGCAGATGGTTGCTTTTCCTCCCCACCGAGCGTCGCACATGGTTGCGCACCACCCCACCGAGCGTCGCAGATGGTTGCTTTCCTCCCCACCGAGCGTCGCAGATGGTTGTGCTCCACCCGCCCGAGCCTCGCGAGGGGTGAGCTTTC	d__Bacteria	p__Actinomycetota	c__Actinomycetia	o__Actinomycetales	f__Dermatophilaceae	g__Serinicoccus	s__Serinicoccus profundi	0.71916	3475711	96.43
FREE013612	4	igr_000003	FREE013612_c1	6162	6444	CO_F	gyrB_1	DNA gyrase subunit B	C	18	0.0211784	0.320971	0.00578663	0.0335135	FALSE	TTTGAC	GCGAAA	175	199	TCGACGCGGGGCGGCCCAGCGGGTCGCCGCGAGCCGCGGTCGGTCGCCGACGCGCTCTGAGCCTCGAGATGCGCGGCCGCGTGGGGGGATGCCTGATCCGGGTTCGCTCCGCTCTCATCTGCGTTGAACGGCCGCACACGGCGCACGAAGGCCTGGGGAAACTCGGATCTGAGGTGCGAAAAGGGTAGACTGAGACGTCTTTGACACATCCACCCGAGGAGCCCCCTTGTCCAGTGCCGGACCAGAGCACGGAGCGAGTCCCGACGCCGCCGGGGAGCCGGCC	d__Bacteria	p__Actinomycetota	c__Actinomycetia	o__Actinomycetales	f__Dermatophilaceae	g__Serinicoccus	s__Serinicoccus profundi	0.71916	3475711	96.43
FREE013612	5	igr_000655	FREE013612_c1	1959313	1959445	CO_F	glnQ_1	Glutamine transport ATP-binding protein GlnQ	C	18	0.224942	0.2959	0.00523997	0.046697	FALSE	GAATAG	TTGCTG	93	117	TCGTGCACGGGGTACCGGGGTCCCGGTCACCCTGCGCTCCCCGCCTCCCCCGGCCAGTCCCCAAGGTCACAATGCGGTGACAACCGCGGCGAGTTGCTGCTCGGCGACGACATACCCGAATAGGGTGCGCGAC	d__Bacteria	p__Actinomycetota	c__Actinomycetia	o__Actinomycetales	f__Dermatophilaceae	g__Serinicoccus	s__Serinicoccus profundi	0.71916	3475711	96.43
FREE013612	6	igr_000104	FREE013612_c1	303766	303968	CO_R		FtsX-like permease family protein	C	18	0.674514	0.284211	0.00215999	0.069453	FALSE	GACCAT	TCGACG	44	68	GCGGGACCATCTGCGACGCTCGGTGAGGACGAGAGCGACCATCTTCGACGCTCGGTCAGGGTGAGCGCGACCATCTGCGACGCCCGGTGGGGGTGAGAGCGACCATCTGCGACGCTCGGTGGGTCACGAATAGGCCACGATCCTCCGCCTGACGTGGGGGAAGGGGTTGGTCCTGTCGGTGGCGCCGCCTAAGGTCCACGGGT	d__Bacteria	p__Actinomycetota	c__Actinomycetia	o__Actinomycetales	f__Dermatophilaceae	g__Serinicoccus	s__Serinicoccus profundi	0.71916	3475711	96.43
FREE013612	7	igr_000820	FREE013612_c1	2495996	2496151	CO_R	rpsK	30S ribosomal protein S11	C	16	0.533162	0.275108	0.0100799	0.00895352	FALSE	AAACCA	TTTCTT	127	149	TCACGGTCGACGGGGGCTCCGCCCCCCGACGGCCCCGCAGCTGCGACTGGCAACGACGCCCGGGTCAGCTGAGCCGCAGGCTCAGTCCCGACAGTCCGGTCCCGGACCACAGCGCGCGGACCTCAGATTTCTTGCTCTTCCGCTAGGAGAAACCAC	d__Bacteria	p__Actinomycetota	c__Actinomycetia	o__Actinomycetales	f__Dermatophilaceae	g__Serinicoccus	s__Serinicoccus profundi	0.71916	3475711	96.43
FREE013612	8	igr_000831	FREE013612_c1	2522823	2523336	CO_R	rpoB	DNA-directed RNA polymerase subunit beta	C	18	1.54129	0.261334	0.00913327	0.01036	FALSE	CATCAC	TGTAAA	311	335	GCCGATCGGTGGTCGGCGGGGCCCTGGTGCCCTGACCTCCACCGACGCCTCTCCGCCACGGGCGGGGTCGCGCACCATCACGGTGCCGCGACCCCGCCCGTGGTGCGTCCGGGGGAGGGCGCGACAGACCCCGGGACACGCCTGGGAGGGCGGTCATGCTTGACGAAGGGGGTGCGCAGGGAGCACCATCATCGGACGCATCTGCCCCGCAGGCAGGTGTCGGGCACACCAGGGGCGCGGCCGCCCCTGAGCCGACATCCCCCGCCGCGGGTCGCCCGTCGGTCCCGAGTTGGACGCCGGGCCATCCGCCGTGTAAAGTGGTACTTTGCGCTGCCCATCACCTGCCCTCGATCCCGCTGAAGAGATCGGTGCGCGCCTCGGCCGGTCCGCCGACGCGCTGGACACCATCACTTCGCGCTGCATCCGCGAGCAGGTCGGGTGACGCCTGACCGCCGCACACACTAGGCCCGTGGAAGGACCATCCTTGGCTGCCTCGCGCACTGCGAAGAAGACT	d__Bacteria	p__Actinomycetota	c__Actinomycetia	o__Actinomycetales	f__Dermatophilaceae	g__Serinicoccus	s__Serinicoccus profundi	0.71916	3475711	96.43
FREE013612	9	igr_000553	FREE013612_c1	1601470	1601563	CO_F	ruvC	Crossover junction endodeoxyribonuclease RuvC	C	16	0.432116	0.25108	0.00635996	0.048952	FALSE	TGTCCA	TTGTAG	47	69	GCGCCAGGTCGCGGGGCGTGTCGTGCGCCGGGTGCGTCAGCGTGGGCTTGTAGCGTGGGTCCGAACATCTGTCCACACGATCGACGGGAGCGGT	d__Bacteria	p__Actinomycetota	c__Actinomycetia	o__Actinomycetales	f__Dermatophilaceae	g__Serinicoccus	s__Serinicoccus profundi	0.71916	3475711	96.43
FREE013612	10	igr_000723	FREE013612_c1	2160559	2160669	CO_R	smc	Chromosome partition protein Smc	C	16	0.773244	0.234196	0.00917327	0.0173629	FALSE	GACGAA	TATCTT	61	83	ACGCGCCCCCTGGAGGAGGTCACGGACCGTGTGGCGGCGCAGGGACGGCATACCCCGCAGGTATCTTGACCGGACAGCGCCCAGACGAAGACCTGGAGAGACCGCCCCCGT	d__Bacteria	p__Actinomycetota	c__Actinomycetia	o__Actinomycetales	f__Dermatophilaceae	g__Serinicoccus	s__Serinicoccus profundi	0.71916	3475711	96.43
FREE014494	1	igr_000186	FREE014494_c14	99181	99382	CO_F	yehX	Glycine betaine uptake system ATP-binding protein YehX	C	17	0.0693166	0.486857	0.00558663	0.0173629	TRUE	TTGGCT	TTGCCA	117	140	TCCGGCCGGGCGGCTCGATCCCGCGCTCCTGATCCGGGTGCTCCTCCGCGTGCATCCGGGGAAGATCTCCGGATGTCGGAGGCTCACGTAACACTGTGTCAAGCACGGTGCCCAGCTTTGCCAATTCTTCGGAATGGTGTTTGGCTTGGCGCACTGGTCCGAGCCGCACGTGCTGTGACCTTTCCGACGACTGGAGATCTGC	d__Bacteria	p__Actinomycetota	c__Actinomycetia	o__Actinomycetales	f__Microbacteriaceae	g__Subtercola	s__Subtercola boreus_C	0.67069	4121892	94.99
FREE014494	2	igr_000781	FREE014494_c26	174190	174571	CO_R	rpoB	DNA-directed RNA polymerase subunit beta	C	17	1.42073	0.459022	5.99996e-05	0.0394454	FALSE	TATAGT	TGGACA	148	171	ACCTCTTTCAGGAGCACCTCGGCGGACGAAGCAGCGGCGGGCGGGGAAAAGGGGGTCCGACGAGGCGGGCAGGGGGCGCCGGCGGATGGGAATGGGGGAACGCAGGGCGCGGTTATACCGCAGAGCACGAAAATGGTCAACATTCGAGTGGACAGCGGGCCGGGAACGGCATATAGTTGTTCCTTGCGCTCCCAGTACTCCTATGCCTTCATATTGCGGTCGGCTCGCGCTGCAGTTTCTTCTTCGTCAGGCGAAACCGCAGCATCACTCCAGAACCCCTGTGCACATCAAAAGTCAGGCGGGTTTTGTTCGAGGGTCTGGCGAGTTCGACCAAAAGTAAACCCAGTACTGAGACCCGACGGGGTCCACGGAGGTTATTTCC	d__Bacteria	p__Actinomycetota	c__Actinomycetia	o__Actinomycetales	f__Microbacteriaceae	g__Subtercola	s__Subtercola boreus_C	0.67069	4121892	94.99
FREE014494	3	igr_000516	FREE014494_c21	227414	227631	CO_R	rpoD_1	RNA polymerase sigma factor RpoD	B	16	1.21512	0.432017	0.00153332	0.00101999	TRUE	CAAAAA	TTGACA	109	131	CAAAAGCGCCACCTGTCAGCCAAGGTTCGCAATCCGTGCAATAATTGTAGACAGAGACCCGTTCTTGTGTTGGGGTGGTCCGCATGTCGGCCACACAGAGTCCCAGCACTTGACATGGGTCTTAGTAATGTCAAAAAACAACTCTGGGTGACAGTGGCGCGGGGGCGCAGATCTCTTACGTCCCATCGCAACCTCTTCCCGTGTGAAAGGTGATCCAT	d__Bacteria	p__Actinomycetota	c__Actinomycetia	o__Actinomycetales	f__Microbacteriaceae	g__Subtercola	s__Subtercola boreus_C	0.67069	4121892	94.99
FREE014494	4	igr_000554	FREE014494_c22	87721	88150	CO_R	infB	Translation initiation factor IF-2	C	18	-0.291246	0.381561	0.00544663	0.0348856	FALSE	TAATGA	TAGCTA	328	352	CCCGGGCATCCATTCGACAGCCCGAGCGGTGTCGATACCGTCCGGGCGAATCAGGGCGGTGCTAGAATGAAACCTGTAAGAACGTGCGTCGGTTGCCGAGCGCGTGCCGAGAAATCCTCCCTTCTCAGGGTCGTGGCCCAGAATTCCCAGCTTGTCGTCGATGGCGGCGCTGTGTTGCCCGGGCGAGGCGCGTATCTCCACGCAACCATCCACTGTCTTCAGAACGCCGTGAAACGTCGGGCCTTCGGCCGGGCGCTGCGGACTGACAGGCAGCTCGACATTTCCGAACTAGAGACAAGGCTGAACGCCACTGTGAACAACACTGAGTTAGCTAATGATTAGCAACGCCAACTAATGAGCGCCTCGAAATGAGTAGCGCACGTAACTGAGGCCGTCCCTGTTCGGGGTCACGGCCCGAACAAGGAGAATT	d__Bacteria	p__Actinomycetota	c__Actinomycetia	o__Actinomycetales	f__Microbacteriaceae	g__Subtercola	s__Subtercola boreus_C	0.67069	4121892	94.99
FREE014494	5	igr_000565	FREE014494_c22	123204	123355	CO_R	potD	Spermidine/putrescine-binding periplasmic protein	B	17	-0.562032	0.348017	0.00810661	0.0106133	TRUE	CATGAC	TTTCCG	74	97	GCGCACAGAACTTCCCGCGTGTGATCTCGCGATTCCGGAACGGATTTCGTGAAGATTGTGTTTCGTGATGGCGGTTTCCGTCACTTTTCCCCCATGGCATGACGGTGCTGTGCCAGTATCGGGATCACCGATTTTGAGGGAGTGCAGAACCG	d__Bacteria	p__Actinomycetota	c__Actinomycetia	o__Actinomycetales	f__Microbacteriaceae	g__Subtercola	s__Subtercola boreus_C	0.67069	4121892	94.99
FREE014494	6	igr_000024	FREE014494_c1	63356	63498	CO_R	rsmG	Ribosomal RNA small subunit methyltransferase G	C	17	0.519963	0.341644	0.000866661	0.0605936	FALSE	GATGTA	CTGAAA	108	131	CTTGGATTTACCAATCCAAGTGTTTCACGTGAAACAGCCGTACTGTTCAACTGTTCTGATTGAAGGACGCCGGCCTGAAGAGAGAGTTGACGACGGTGCCTGAGTTGCCTGAAAGTCTGGAATCAGAGCCGGATGTAGCGGCT	d__Bacteria	p__Actinomycetota	c__Actinomycetia	o__Actinomycetales	f__Microbacteriaceae	g__Subtercola	s__Subtercola boreus_C	0.67069	4121892	94.99
FREE014494	7	igr_000281	FREE014494_c18	54623	54720	CO_F		Cell wall synthesis protein Wag31	C	16	0.93451	0.336069	0.00963327	0.00566409	FALSE	GACAGT	TAGACA	46	68	TCGCGTGTCGCATGTATCGTAGTTGCTGAAACGCCAAAACGTTCCCTAGACAGCCTCTGGGTTCCCTAGACAGTCACAAGTAATAAAGGTGGAAGAAC	d__Bacteria	p__Actinomycetota	c__Actinomycetia	o__Actinomycetales	f__Microbacteriaceae	g__Subtercola	s__Subtercola boreus_C	0.67069	4121892	94.99
FREE014494	8	igr_000123	FREE014494_c12	27737	27865	CO_F		Periplasmic binding protein domain protein	C	17	0.387436	0.334627	0.00169999	0.0601485	FALSE	TTTCCT	TACATC	73	96	CCGCATCGCACGGAGGCTGAACCTCAGGTCGGCACCGCACAAGCCAGCACCTCGCACACCAGCACCACAGCACTACATCACTACATCACCTCCGCATTTCCTCAACCCACACCAATCACGGGAGTCACC	d__Bacteria	p__Actinomycetota	c__Actinomycetia	o__Actinomycetales	f__Microbacteriaceae	g__Subtercola	s__Subtercola boreus_C	0.67069	4121892	94.99
FREE014494	9	igr_000575	FREE014494_c22	146172	146309	CO_R	rho	Transcription termination factor Rho	C	16	0.0778355	0.332464	0.00922661	0.0168975	FALSE	TCAGCT	TTTTCA	66	88	TTCTTCTTGCTCCGAGCCCCGGTCGCACATCCTCCACATTACCGCTGGCATTTGTAGAGCCGTCCCTTTTCACGGCATCCAAATGCTTTCAGCTCTTCTGCCACCGTTCTGAGTGGGCAGAGGAAGGAAATCACCTCA	d__Bacteria	p__Actinomycetota	c__Actinomycetia	o__Actinomycetales	f__Microbacteriaceae	g__Subtercola	s__Subtercola boreus_C	0.67069	4121892	94.99
FREE014494	10	igr_000209	FREE014494_c14	168687	168800	CO_F	argC	N-acetyl-gamma-glutamyl-phosphate reductase	C	17	0.924756	0.326806	0.00135999	0.0275455	FALSE	TAGCTT	TTCTCC	27	50	TCGACGGATCCGCGCCCTTCTTTCCTGTTCTCCACAGGGCGCGGATCCGGTAGCTTCTCCACAGAAGGGCCGCGGGCGTCAGGGCGACTTCTGAGCAAGGACTACATTTGACCT	d__Bacteria	p__Actinomycetota	c__Actinomycetia	o__Actinomycetales	f__Microbacteriaceae	g__Subtercola	s__Subtercola boreus_C	0.67069	4121892	94.99
FREE016517	1	igr_000566	FREE016517_c1	1866059	1866414	CO_F	recA	Protein RecA	C	16	1.61138	0.46673	4.66664e-05	0.031681	FALSE	TATAGT	TTGCTT	188	210	TTCCTCGAACGACGGTGCCTTCTCCCGCCGGTCGGGGCGGGTGCCGTCGTTCGGGTGTTCGTACGGATCCGCCTCAACCGTCACTTCATGTCGATGGTCGCGACCAGGGGGTGAGGCTCGGACGAAGCAGTGAACGGGCAGGTCGCGGGACGGGCGGCGGTGCGTGCGGCGTGTCGCACGCGAGATGCTTGCTTCGAACGGTCGTTCCCCTATAGTCGTGTGTGTTCGACGTGAAAGCGAGCCGACGAGAGTGCCCCGCGTGGCGATACCAAAACTTGTCAGTGGCCCTCTCTAGCGTCCCGGGCAATACGAGAGAAGCGCCGGCGGCACCGTCGGCACGAAGGACGGAGAGTCTC	d__Bacteria	p__Actinomycetota	c__Actinomycetia	o__Mycobacteriales	f__Mycobacteriaceae	g__Tsukamurella	s__Tsukamurella paurometabola	0.68399	4479724	97.54
FREE016517	2	igr_000107	FREE016517_c1	311074	311183	CO_F	capB	Capsule biosynthesis protein CapB	B	16	0.224257	0.405434	0.00271998	0.00503997	TRUE	TTTGCT	TTGTCG	15	37	TTGTTCTCTACGCACTTGTCGTGAGCGCCTGCCTTGCTTTGCTCGGATGTGGAGTACTGGAACAGTATCGACATCACCGGAACCTACATTCCATTCCTATTCGAGTAGTA	d__Bacteria	p__Actinomycetota	c__Actinomycetia	o__Mycobacteriales	f__Mycobacteriaceae	g__Tsukamurella	s__Tsukamurella paurometabola	0.68399	4479724	97.54
FREE016517	3	igr_001023	FREE016517_c1	3550988	3551350	CO_R	rpsL	30S ribosomal protein S12	C	17	0.46747	0.404713	0.00043333	0.0471484	FALSE	CATACT	ATGCCA	81	104	ACCGGGTCCGCGATCGGCGGAGGCGAACACTTTTGACCACTATGAGTTCATCCAGGTAAGCTTGGTCGCCGTGCCTGGTGAATGCCAGGACGATCGCTCGTGCCCATACTGCAGGCCGGACCTCCGGGACCACGTACGGACACGCGACACGCCCGACCTCGGGGTACGTGCGAGGCGGGTAGCTACTTCCCGGAAACGGGACTGACCAGCAGAGACGGCGAAAGCCGGAACTGCCGGTGGGGCCGCGCTGCGGAAGTCGCACCCTCGATGAGGGACGGCTTGCCCGGAGCTACAACCGCAGCAGTAGAGCCACCGGCCGGACGGCCGATGGCAGCCGAAACGAAGTAAGGAACCTGCGCTTCT	d__Bacteria	p__Actinomycetota	c__Actinomycetia	o__Mycobacteriales	f__Mycobacteriaceae	g__Tsukamurella	s__Tsukamurella paurometabola	0.68399	4479724	97.54
FREE016517	4	igr_000995	FREE016517_c1	3480753	3480940	CO_R	rpsM	30S ribosomal protein S13	B	18	-0.231787	0.378584	0.00396664	0.00358664	TRUE	TGAACT	TCGCCG	20	44	TCACCCGCGCTTTGAGCGGTTCGCCGCTTGAACTGCAGTTTTGATGAACTCTCCGCACCAGCGGGGGCAGACGAGCCCCTGTAGGACCCCCGGCGCGGAGGCCGGGGCCTCGGCCGGCGTGAAAGCGCCGGAACCACCGAGGACGGACGGGGAGCAGACCTCCGACGAAGAAGAAGGAAACGCCAACA	d__Bacteria	p__Actinomycetota	c__Actinomycetia	o__Mycobacteriales	f__Mycobacteriaceae	g__Tsukamurella	s__Tsukamurella paurometabola	0.68399	4479724	97.54
FREE016517	5	igr_000248	FREE016517_c1	763831	764081	CO_F	mkl	putative ribonucleotide transport ATP-binding protein mkl	C	17	-0.0584826	0.373555	0.00229998	0.0457935	FALSE	GATACC	TTGCGG	106	129	GACCGTACGCGTACGCCCGAACGGCCCCGTCGCCCTGTGCGACGGGGTCGTTCGTCGTTTCCGCAGGAAGAACACCGCGGACACACGGGAGAACGTGGGTAAACCTTTGCGGTAGTGAAACCCAGGTCAGATACCACGGGGCCATGCGGCTGAGGTACTGTCATCGGGAATGTTCCCGTGTGGCGCGAGCCACACTCGAAGACGCGGCGGCGCGAGCCGGGCGTCGGGCGCGTGAAAGAAAGGGCTCGACA	d__Bacteria	p__Actinomycetota	c__Actinomycetia	o__Mycobacteriales	f__Mycobacteriaceae	g__Tsukamurella	s__Tsukamurella paurometabola	0.68399	4479724	97.54
FREE016517	6	igr_000197	FREE016517_c1	600476	600785	CO_F	clpC1	ATP-dependent Clp protease ATP-binding subunit ClpC1	C	18	-0.678861	0.364718	0.00889994	0.0457935	FALSE	TGACCT	ATCAAA	104	128	AACTTCCCCGCTTCGCCCCGGTGCGCCGCCGCGCACCGGGGCGACGTGCGTTTCACGCGAGTCCGACGCCGATCACGCCCGTTTTCGCTCACGGCGGAACGGGGATCAAATCCCGCCGGGGGTGCGTTTGACCTGGTGTATCCGGAGCTGACGGCGAAGGAGAACGGGCTCCAGCCCGCTCAGGGGGCACGCGCCCCAACCCCGCCGATCAGTGAAGAACTACAGTGAGAAGACGTCAAGTGCAGACGGCTAGCTACGGGACACGCCGCCAGCTTGTCCCCGTCGTAACCGGGATGTGAGGAAAATGGCC	d__Bacteria	p__Actinomycetota	c__Actinomycetia	o__Mycobacteriales	f__Mycobacteriaceae	g__Tsukamurella	s__Tsukamurella paurometabola	0.68399	4479724	97.54
FREE016517	7	igr_000169	FREE016517_c1	522186	522330	CO_F	clpB	Chaperone protein ClpB	C	17	0.185103	0.349379	0.00358664	0.0421711	FALSE	CAGACT	AAAAAA	18	41	ACCCGGTCGCGAGTCGCGAAAAAACTCGGGCTTGAGTGGAACAGACTCAACTCTTGGTGCGTTGTTCTCTACATGAAGGCATACTTGAGCCGGTAGGGCTCAGGTTGCACGACGTGTTCGAGACGACCCAGGAGGGCACAGAAGA	d__Bacteria	p__Actinomycetota	c__Actinomycetia	o__Mycobacteriales	f__Mycobacteriaceae	g__Tsukamurella	s__Tsukamurella paurometabola	0.68399	4479724	97.54
FREE016517	8	igr_000983	FREE016517_c1	3430410	3430505	CO_F	stf0	Trehalose 2-sulfotransferase	C	16	1.54369	0.343368	0.000313331	0.0457935	FALSE	TACACT	TTGCGG	61	83	CGTCCAGCACACCCCGCGGATGACGTCAAGGCCCCGGCGCACAGTGAGGTAAAACCCCAGGTTGCGGCCGGTTTCTTCGCCGCTACACTGGCCCGC	d__Bacteria	p__Actinomycetota	c__Actinomycetia	o__Mycobacteriales	f__Mycobacteriaceae	g__Tsukamurella	s__Tsukamurella paurometabola	0.68399	4479724	97.54
FREE016517	9	igr_000782	FREE016517_c1	2725543	2725789	CO_R		putative ABC transporter ATP-binding protein	C	17	-0.536497	0.320735	0.00659996	0.0565798	FALSE	CAATCT	TTCCAA	65	88	CCCTCATCCGACTCATCGCGGGCCGCCTGCGGCCCTACGCTCCGTGGTTGTGGACCGTCGCCGCCTTCCAATTGGTCAGCGTCATCGCCAATCTCGCGTTGCCCTCGATCAACGCCAAGATCGTCGACCTCGGAGTCACTCCGGGCGACACCGGATACATCTGGCGGATGGGTGCCATCATGCTGGCGGTCACTCTGCTTCAGGTGGTCGCCGCGCCGGCGCCACCTACTTCGGTGCCCGCACCTCG	d__Bacteria	p__Actinomycetota	c__Actinomycetia	o__Mycobacteriales	f__Mycobacteriaceae	g__Tsukamurella	s__Tsukamurella paurometabola	0.68399	4479724	97.54
FREE016517	10	igr_001022	FREE016517_c1	3550032	3550142	CO_R	fusA	Elongation factor G	C	18	-0.111998	0.263187	0.00858661	0.0565798	FALSE	GAGGCT	TTCCAA	74	98	TCTGATTCCGCGGGCCGGTCGCACCGGCCGGCCCGCGGAACACCGGAGCACCTGCTGCCGCTATCGCGGCGGAGTTCCAACCATCCTCTAACGAGAACGAGGCTTACCACC	d__Bacteria	p__Actinomycetota	c__Actinomycetia	o__Mycobacteriales	f__Mycobacteriaceae	g__Tsukamurella	s__Tsukamurella paurometabola	0.68399	4479724	97.54
FREE036210	1	igr_000347	FREE036210_c145	11705	12092	CO_F	leuS	Leucine--tRNA ligase	C	16	0.246947	0.544452	0.000379997	0.0645906	FALSE	TAGAAT	TTTAAA	354	376	TATCCCATGATATTTTACCGAAAAGGATAGGCAGAATCACCCGTCCTGTACTGAATACGGCTTACATACCGGAACGGGATAGACTTCCCGAGTCCGTCAGAGAGCCATACGGCGAACTTTATGTACTACCGCTCTGGACGGTTAAAGTTAAACCACCGGAGCCCGGTTCAGGATTCCGGGCCGGTTCCCAGGAGGTCTGACTTCATAGGCAGGCAGATTTTCTCTTTAAGGTGGAAGTTTCGTACTTCGCAGGAAACAATAGCACTGTAGTGTCGTCTCTACAGGATGAAATGACGACGCGGTGGCCTGATTCACGCTATCTTTCTATGCCTGAATTTCCTTATATTACTATGCTTTAAAAAAAGAAATTATATTATAGAATAACTTC	d__Bacteria	p__Bacteroidota	c__Rhodothermia	o__Balneolales	f__Balneolaceae	g__UBA2664	s__UBA2664 [species 10410]	0.47878	2529465	78.7
FREE036210	2	igr_000432	FREE036210_c16	9850	10035	CO_R	yheI	putative multidrug resistance ABC transporter ATP-binding/permease protein YheI	C	16	0.378171	0.516992	0.00239332	0.0136341	TRUE	CACAAT	TTCAGC	40	62	CTATATTTTTTAAAATACCAGTCGATTTAAGAGTTCATATTTCAGCACTTTTCATAATCTGGCACAATTAAATATATTTCCTATACCAGAAGAGTAAATAAGGGATTACGGGATGGGGTCCGGTGGTTTTCTGAAGAACAGAGAGCCGGATCCGTAGAATGCGATAAATAGTAAAATCAAGGATGT	d__Bacteria	p__Bacteroidota	c__Rhodothermia	o__Balneolales	f__Balneolaceae	g__UBA2664	s__UBA2664 [species 10410]	0.47878	2529465	78.7
FREE036210	3	igr_000926	FREE036210_c90	10016	10356	CO_F		Putative multidrug export ATP-binding/permease protein	B	18	0.532948	0.505379	0.000146666	0.0280198	TRUE	TAGGCT	TGCCAC	26	50	AGTTACCTGTTGTGTGGACTCCGCAGTGCCACCTTCTGGAATAGTTATGGTAGGCTGATTGTTATGTTGCAGTACGATCCCGGCCATGAATACCTCCGGTGGAGATCCGCCGCGTGATGCACTCAGCTAACAATTTTACGGATATCAGAGTCATTCGAAGGGGTCCCCGCTGGCAGAAAGAAAGTGCAAGACCCTGCCGCTTCAATACAGAACTCCGGGCGGATCGAAGAAAAATGACAGGGGAGTATCGCCGGGAGGCAGATATAAAGTGGTTGAAACCGTATAAGTTTCAAAACGTAAAATCAAGGTCTTAGACGAAATCCGATTTTAATGAGCAGAAC	d__Bacteria	p__Bacteroidota	c__Rhodothermia	o__Balneolales	f__Balneolaceae	g__UBA2664	s__UBA2664 [species 10410]	0.47878	2529465	78.7
FREE036210	4	igr_000184	FREE036210_c127	1018	1202	CO_F	ftsH4	ATP-dependent zinc metalloprotease FtsH 4	A	18	-0.377693	0.485887	0.00165999	0.00160666	FALSE	TATATT	TTCAAA	125	149	ATAAAAGCAGACCTATAACGTTACTCTTAATCAACCAGAGATTATTGTACAGACGATATTCGATGGATGCGCCTAAGGCGGTACAGAAGTGTAATAAGTTATTTATTTCCCGACGTTACTTTTCATTCAAACTTTGATAAAAGTTTCGTTATATTTAATGCTATTTTCCTATTTAAATAATTAAG	d__Bacteria	p__Bacteroidota	c__Rhodothermia	o__Balneolales	f__Balneolaceae	g__UBA2664	s__UBA2664 [species 10410]	0.47878	2529465	78.7
FREE036210	5	igr_000176	FREE036210_c124	43319	43506	CO_F	fbpC2	Fe(3+) ions import ATP-binding protein FbpC 2	C	16	0.914947	0.477766	0.000586663	0.0159662	FALSE	TAAGCT	TAGACC	143	165	TGTTGAAATGATTTAAGGAAGTCTATCAATAAGGATGAAAAGGGCGTTTGTGAACAACAGACGCCCTTTTTTGTTATAAAGGAGAGAGGGGAAATTTTCGTACGCAAATGATTTTAAAGTATTTGAAAATTCCTTAGCTTAATTAGACCGGATATAAATAAGATTTAAGCTTTTCTTCAGGTGTAAAA	d__Bacteria	p__Bacteroidota	c__Rhodothermia	o__Balneolales	f__Balneolaceae	g__UBA2664	s__UBA2664 [species 10410]	0.47878	2529465	78.7
FREE036210	6	igr_000447	FREE036210_c16	42522	43197	CO_F	rng	Ribonuclease G	C	18	0.0186299	0.472698	0.00411997	0.01036	FALSE	TTTAAT	TGGCGG	644	668	TAGAGAAGCCAGAGAAAAGATGGCCGGGATCCGGGCAGCCTCATCCCGGGCCGGCCCACAAACGGGACCGTGAGCGGGAAGGCAGTACTCTGCAAATAGAGCAGAGAAGGCCTTCTTCGACAGAACCCCCGGCCCGTGATCCCGATTTTATGCACAGAATCCGGCCGCTTCGCCCTTCACCCCCTACCGATGAAAAGCGCTTCATCCTGAAAGCTCCCGGACCGACCTGCAGAAGATTTCTGCATCCGTGAGCCTTCGGGTTTCTTTTTTACGCATAGTTTTGAGGATACCCTGACCATTTCACCTGTGCAGGATTCTATATTTAATTATTACCTTACTTTATACTATATTGAGTATAGTAAAGAAGATGTGTAAAGATTTTATGACAAAAATTTGAAGTTAAATAAAATCAATATGTCAACTCATATTGTTTCTTATACCCTCTTACTATTGACGGTTATTTTGAGCCGCAGAGCTGTACATCTGTTTTCTGTAAATGAAAATCTTTACACGCAGAAACCCTTTTCTAACGAGAATTTTAACTTGGAAGCTCTCCGCCCATGCCAAAAAATTTTGCCTGGCCAGATGGATCATCCTCTGATCCAGTCGGGCAATTCTATGGGTTGCCACGCAGTTAAGTGGCTTGGCGGACAGCTCAGGAAATTTTATTTAATGC	d__Bacteria	p__Bacteroidota	c__Rhodothermia	o__Balneolales	f__Balneolaceae	g__UBA2664	s__UBA2664 [species 10410]	0.47878	2529465	78.7
FREE036210	7	igr_000834	FREE036210_c76	789	1038	CO_F	recA	Protein RecA	C	18	-0.330943	0.465206	0.00800661	0.0155002	FALSE	GACAGT	TTGCCC	167	191	CATGGAAACTCCGGCAGCATCCGATAAGTATGAAGAGACTGTAGAGCGGAGCCGGGAGTTTCCGGAGATTATGTAAAGATCTTTTAATTTTCTTTTGTAAGGAATTCACTTTTTTTGGTTCATACATATAATGCACATATATTCAGTTGTTCTGTCTATTTAAATTCTTGCCCGAAGGGGTGACATGAACTGACAGTGCCGGTGGGTATATTTACTGAAAATGAACGTCAATATTAAAACTTTCTAAATT	d__Bacteria	p__Bacteroidota	c__Rhodothermia	o__Balneolales	f__Balneolaceae	g__UBA2664	s__UBA2664 [species 10410]	0.47878	2529465	78.7
FREE036210	8	igr_000828	FREE036210_c73	28091	28397	CO_R	valS	Valine--tRNA ligase	C	17	0.884065	0.464614	0.000399997	0.0155002	FALSE	CATGAT	TTGCCC	114	137	GAGTCCACTGTTTCGGGTCGCTTAAAGTTAATCTGCAGACCATCCCTGAAGGTTCCACCTTACGGGGTGGTATGCGGCGAATCATGCCTGTTCTTATGATTGCGATGAGGCCCGTTGCCCGGTTACAACAATTGAATCATGATAACGGGTATTGACAGGCTATCCGGAATCCGTATGCAGCTGTTCAATCAGGGTCAGGCGCAGCAGTTTCCCTGAACCTTTTGGTTTCATACGGCATCCTCCCGAAGTCCAACCCTTTAGTTTCATAATTTTCACAAGTAGTCATATCTGTCTGAAATAAATCTAT	d__Bacteria	p__Bacteroidota	c__Rhodothermia	o__Balneolales	f__Balneolaceae	g__UBA2664	s__UBA2664 [species 10410]	0.47878	2529465	78.7
FREE036210	9	igr_000563	FREE036210_c3	58105	58334	CO_F	nadB	L-aspartate oxidase	C	18	0.677077	0.463801	0.000439997	0.0298452	FALSE	TATGGT	CAGACC	126	150	ATCAGATTCTGAAATCTGACCGGGAGGGACAGGATAAATCGTCAGCCAGCTGCAACCTTCTGCCTTCGATTTTGTAGCAGGGGTTGCGGGGTCCGGAGCCGGGAATCAGTATGAACCCCGGCCAAACAGACCGTTCCTGCCGCCTCCCGATATGGTGATTAAAAGCCCGTTGCCAGTTATTGGAACGGGCTTTTTTTATTTGTAATGCGTCACGGAATAAAACTGTATAT	d__Bacteria	p__Bacteroidota	c__Rhodothermia	o__Balneolales	f__Balneolaceae	g__UBA2664	s__UBA2664 [species 10410]	0.47878	2529465	78.7
FREE036210	10	igr_000478	FREE036210_c2	1773	1955	CO_R	queG	Epoxyqueuosine reductase	C	16	0.762328	0.45979	0.000206665	0.0645906	FALSE	TATACT	TTTAAA	32	54	TAATCTTTAAAGTTTTCTGAAAAACCCGGCAGTTTAAAAGCTTCCGGGTTTTTTTATACTGTGAATCATGGCCGTACTCTGAGGTATGAGATCCTGCCGATCCCCATAGATTCTCTGGCAGGCTCCCCAAACACCCATGTTGCCGCAGGTTCTACGTCCTTCTAAACCTTCAAATCCTTTGAT	d__Bacteria	p__Bacteroidota	c__Rhodothermia	o__Balneolales	f__Balneolaceae	g__UBA2664	s__UBA2664 [species 10410]	0.47878	2529465	78.7
GUT147967	1	igr_000418	GUT147967_c5	82179	82535	CO_F	asnS	Asparagine--tRNA ligase	C	17	-0.172086	0.598604	0.00690662	0.00848426	TRUE	TATAAA	TGGCCG	214	237	TATTGACAAATTTAAATTCCGGTGATATAATTTTTTATATTCAAAGGCTTTGAGAAAGACAAGTAGCTCGGTACACGGCGGAACAGTGATCTGCGGGCAGTGGAAACGCAGGCGCACGCACCTTGTGAATAACACTTTTTAGCCGCAATCTGAAAAGCTTTTTGCTTATTAGGTGCGCCGTGAGCTTCGCGTTAAGAAGAAATCGGCTCAATTTTGGCCGTAAAGAGGTCTTTTTGATATAAAAAGGCAATTTAGGTGGCACCGCGGATGATTTTTAAAGCGTCTTATCCGTCCTGAAATTTTAGGGCGGATAAAGGCGCTTTTATTATTTTTATATTTAATTTCGGGAGGAAAATT	d__Bacteria	p__Bacillota_A	c__Clostridia	o__Oscillospirales	f__Acutalibacteraceae	g__UBA737	s__UBA737 sp934454845	0.39827	1730863	92.28
GUT147967	2	igr_000330	GUT147967_c3	43122	43483	CO_F		hypothetical protein	C	16	-0.238073	0.556127	0.00401997	0.0168975	FALSE	TATGTT	TTGCCA	250	272	TCATAAAGCACTACAACGGCAAAAGTATAGAAATATATACTCGTAGTTAATATTTTCTTATTAAAACAATTCGAGCATATAATTTATACAAAAATCAAACTTAATATATGGAATAATACTATAATAAAACATTTAGGTATATTGAGTTATAAGGGGGTAGTAGAAAAGAAAAATGATAAAATTAAGGTAATTATCATAAATACGTTACATAAGAATAAATGGAATATATCAGTAATAATTATTTCTTTGTTTGCCACATTAATTACTATGCTTATGTTCAGTGTGCCATTGACTATTAAAATATAAATATAACTACAAACGTTATAGAAAATTCATTTAATACTATTAGGGAGATCATTGAT	d__Bacteria	p__Bacillota_A	c__Clostridia	o__Oscillospirales	f__Acutalibacteraceae	g__UBA737	s__UBA737 sp934454845	0.39827	1730863	92.28
GUT147967	3	igr_000261	GUT147967_c20	28081	28697	CO_F	potA	Spermidine/putrescine import ATP-binding protein PotA	C	17	0.14469	0.53718	0.000173332	0.151225	FALSE	CACGCG	TATAAA	397	420	GAATAATATCAAAGCTTTGGCAGATAATATTTGTGAAAGCGGGGTGATTTTCAATGGAAAACAATAATAACAAGAACAAGAAAGAACAGTCTTCTAAATCCAAGAAAAATCAGAACGGACAGAATAAGAGCAACCAGAACAACAGATAATTTCTAAGATCTTATTTTGCAGCTATAAATTTGCTCCGATTTTAAGAAAATCGGAGCAAATTTTTTTAATACAAAAAATGAGAAAAAGTGAGCATTTTAAAGAAAACAGTAGATTTTGAGATTTTTATAATAAAATACTTTAAAACTTTAAAGAAAATGCGTAAAATTATCTTGACAATTAAGGTTTTTTAGTTTATATTCAATTAATGTCGAATGTTTTTTCGGCGCTTTTTTCGCATCTGTGTAGTTATAAAGCCGGATCTTTCTCCGGCACGCGGAAATTATAATGCAATGCCGCAGCTGAAAACGGATTATTTTTTAAAAAAGCTGTTTAAAGCCCTTTGTTCGGGCATTGCAGAACTCCGCGGGCATCACAGGGTAAACGTATGACTGTATTCAGTCAATTTTACTGCTGTTCGGGCAAGAAATTGCCAATGCTTCGTGCGTGAACAAAGGGGGATGCAAAAA	d__Bacteria	p__Bacillota_A	c__Clostridia	o__Oscillospirales	f__Acutalibacteraceae	g__UBA737	s__UBA737 sp934454845	0.39827	1730863	92.28
GUT147967	4	igr_000461	GUT147967_c7	51186	51332	CO_F	proB	Glutamate 5-kinase	B	17	0.108034	0.534404	0.000999993	0.00841994	TRUE	TATAAT	TTGAAA	86	109	AAAATCCCGGCCACTTTAGTGGGCGGGATTTTTACTTATTATTTTAAAATAAATTTTTTTGGCTTTTTAGGTGTACTAACAGAATGTTGAAAAACTATTAAACAAATGCTATAATAATACAAATTGTAAAAAAGTAGGTAATATATA	d__Bacteria	p__Bacillota_A	c__Clostridia	o__Oscillospirales	f__Acutalibacteraceae	g__UBA737	s__UBA737 sp934454845	0.39827	1730863	92.28
GUT147967	5	igr_000374	GUT147967_c38	2769	2903	CO_R		Sporulation protein YunB (Spo_YunB)	C	17	-0.191098	0.519701	0.00222665	0.0786667	TRUE	TAAAAT	TTGAAA	40	63	TTTAAAGCCTCGGTCTTTAACTTAAGATCGGGGCTTTTTATTGAAAAAATTTAAAAAATGTGATAAAATAATTAAAAATATTCTCACAACGCTTTATTTTTTACCGTATGATAAAAATAAAGGGAAGTGAGAAAA	d__Bacteria	p__Bacillota_A	c__Clostridia	o__Oscillospirales	f__Acutalibacteraceae	g__UBA737	s__UBA737 sp934454845	0.39827	1730863	92.28
GUT147967	6	igr_000335	GUT147967_c3	56399	56506	CO_F		hypothetical protein	B	16	1.11238	0.512134	0.000999993	0.000879994	TRUE	TATAAT	TTGACA	31	53	AAAAAGCGAGGGAGATTTCCCTCGCTTTTTATTGACAAATTTTTTTGTTGTGATATAATAAAGAAACAGGTGTTGCGCAACATATGTTTCTTTATGAAAGGAAAAATT	d__Bacteria	p__Bacillota_A	c__Clostridia	o__Oscillospirales	f__Acutalibacteraceae	g__UBA737	s__UBA737 sp934454845	0.39827	1730863	92.28
GUT147967	7	igr_000506	GUT147967_c9	60318	60429	CO_R	fer	Ferredoxin	C	17	0.945175	0.501829	0.000366664	0.0457935	TRUE	TACAAT	TTGCAT	15	38	TGCAAATATTTACTCTTGCATTTTTCGCGGTTTGCTGATACAATACAGTTAGTAAATGCAGTTTCTTTTAGATTCAGGCGTACTATATACCACTTTATGGAGGTGTGACAAA	d__Bacteria	p__Bacillota_A	c__Clostridia	o__Oscillospirales	f__Acutalibacteraceae	g__UBA737	s__UBA737 sp934454845	0.39827	1730863	92.28
GUT147967	8	igr_000392	GUT147967_c4	65247	65520	CO_R	rpmG	50S ribosomal protein L33	B	17	0.94244	0.496876	0.000999993	0.00140666	TRUE	TATAAT	TTGACC	39	62	TTCTCGGTGCGGCAGTTTCGAATCTTGCTTAAAAAAAGCTTGACCTTACAGCGGTTTTGTGGTATAATCACATTACCTCTGTGAGGTCTTTTTTATTTGTGAAAAAGACCGTTCAGGTGCGGATGCACTCCATATTGTATAGTGCTTTCCGTTTCGTGCTAAATATTGCGAAGCGGTATGATATGGTGAGCTTGTCCGTGATGAGGGAGGCGTTTACTTTTTCGGAAAATCCGAAAAAAGCAAAAAATATTTCCGTAAAGCGGGAGGTGCCGTT	d__Bacteria	p__Bacillota_A	c__Clostridia	o__Oscillospirales	f__Acutalibacteraceae	g__UBA737	s__UBA737 sp934454845	0.39827	1730863	92.28
GUT147967	9	igr_000255	GUT147967_c20	11348	11519	CO_R		Pyruvate:ferredoxin oxidoreductase	B	17	0.187075	0.494339	0.00346664	0.00143332	TRUE	TAAAAA	TTGCAA	29	52	CATTAAATTCAAATCCGCTCTTCTGCTTTTTGCAAAAGAGCGGATTTTTTGATAAAAAATAATATTTTTTGTTTACAAAAGCGTGGAAAAGTGTTACTATATATTAGTATGATACCGCTTTGCGGTATTAGCGGATATAATCTTATTTATTATTTTACAGGAGGAATTTTCC	d__Bacteria	p__Bacillota_A	c__Clostridia	o__Oscillospirales	f__Acutalibacteraceae	g__UBA737	s__UBA737 sp934454845	0.39827	1730863	92.28
GUT147967	10	igr_000287	GUT147967_c23	9974	10258	CO_R	nusB	Transcription antitermination protein NusB	C	18	-0.0971866	0.487235	0.000726662	0.0773559	FALSE	TACCTT	TTGTCG	47	71	TATATTCTTAACGGCAAATAAAATCAAACCTGAAGATTACGCCGAAATTGTCGATTGGGACAAAACCTCGGTACCTTCTAAAATACTATATAACAATGAAATCATCGATTATAATTGGTATAAAGATTATAACGGCACAAGAAAATTTTTTACTTGGTTAAATTGTTTTTGATATCCTGTTCACAGTTCTTTTTGTTCAAGACTGCAAACGGGATATTTTTTTCTTGAATTATATTGGAATGTGTTGTATAATTTATTATGTATTATTATGAAAGCAGGTGCCGA	d__Bacteria	p__Bacillota_A	c__Clostridia	o__Oscillospirales	f__Acutalibacteraceae	g__UBA737	s__UBA737 sp934454845	0.39827	1730863	92.28
FREE052689	1	igr_000255	FREE052689_c69	4951	5062	CO_F		hypothetical protein	C	17	1.24822	0.539464	0.000366664	0.0210777	TRUE	TATACT	CTGACC	42	65	TCCCTCATTGCCATTTGTGCCTTATTACAGTAAAATTCCCCTCTGACCACTTTTTGGTTAAGTGGTATACTTTAATAAGAAAAACCAGAGATTAATAAGTTGAAAGGCAGCC	d__Bacteria	p__Patescibacteria	c__Microgenomatia	o__UBA1400	f__PJMF01	g__VFLK01	s__VFLK01 sp002783105	0.34375	1006261	63.77
FREE052689	2	igr_000129	FREE052689_c39	5694	5918	CO_F	pnp	Polyribonucleotide nucleotidyltransferase	C	16	-0.25367	0.460466	0.00735328	0.014101	FALSE	TAATTT	TACACA	38	60	TTTGTAATTGATTTTTCATGCTATAATAGTTTCAGATTTACACACAGTAAGTCTAATTAATAATTTAATAGAACTCTAGAAAAAATCTTGAATATTGAGGATTCAAGAGAGAAGATAAATTTGGCTCCAAAAGTTGCATTTTCGCATTTGAGCTGCATTTTAATTTGTCCTTTCTCATGGAATACTCTCACTCTAGTTTTTCTCACGAGTTCAAGAAAGGATTTC	d__Bacteria	p__Patescibacteria	c__Microgenomatia	o__UBA1400	f__PJMF01	g__VFLK01	s__VFLK01 sp002783105	0.34375	1006261	63.77
FREE052689	3	igr_000130	FREE052689_c4	1420	2006	CO_F	ileS2	Isoleucine--tRNA ligase 2	B	16	1.51805	0.42607	0.00145332	0.0291531	TRUE	TACTTT	TGGGCT	520	542	TAACAGTAAATAAATCATGTCGCAAATGTTATTTAAGAAGGTTCAACTGCAAAACTAGATCTAGTTTGATATAGTCAACCAGGCTAAATAGGTTCGAGCACTGTATCGTTACCCGCTCAAAAAATTTCACAAAAAAAACTTAGGATTTTATATTAGAACTTAATTCATGTTATAATATCCTTTAGAAAAATAAATCCGCTTGAGTCCTGCCAATTTCAAAAAATTGGATATCACAGAACAAGGTGAGGGAAGAACATTTTAGTGCTTTTCTAATCGGCTCAAAAAGCTTAGTAGCAAAACCTAAAACAATTAGATCTCTCCGGGTGAGCCCGTAACTGCTGTGAACAAGATATTTGGATTATAGAAACGCAACTTATTTTGCCTAAGAAGGACAAAAAACATGCGCTCGGTCCAAATAAATAGAGGTGGTACCGCCACACTCAACATTTAGTTGAACTGAAGGCCCTCTTATAACTAGTTTAAATCGTGCGTCGTGCGTATGAAATGAGCTAGTTATAAGTGGGCTTTTTATTAATCTGTGCTACTTTGCCCCAAGCACAAAAACTAAATTTTAAATTAAAGGAACC	d__Bacteria	p__Patescibacteria	c__Microgenomatia	o__UBA1400	f__PJMF01	g__VFLK01	s__VFLK01 sp002783105	0.34375	1006261	63.77
FREE052689	4	igr_000059	FREE052689_c2	5737	5985	CO_R		Type III restriction enzyme%2C res subunit	C	16	-0.0478146	0.416503	0.00407331	0.014101	FALSE	AACAAA	TAGCCA	145	167	CAATATTTACGTGAGATTCGAAAAATAACCAAACAAGAAGTTGATCAATTCCTTGAGTGTTACATAAAACTTCCAGTAAATACCAATGCAACACCTGAAGAAAACCTAAAAAATCGAGGGGATGAGGAAATTGATGACCAACCGATAGCCACAACTCAAGGCCAGCAAACAAAGTTAGTTTTAGGAGCAAATATTTTTATACCTAATATCTGGCTACCAGATAAACTTTATCGCTATTTAAAGAAGGAA	d__Bacteria	p__Patescibacteria	c__Microgenomatia	o__UBA1400	f__PJMF01	g__VFLK01	s__VFLK01 sp002783105	0.34375	1006261	63.77
FREE052689	5	igr_000043	FREE052689_c17	1208	1377	CO_R	ermD	rRNA adenine N-6-methyltransferase	C	16	0.722108	0.407797	0.00541996	0.00283601	FALSE	CAAACT	CTGCCG	117	139	GAAATCTATTTACTTCCTTGTTCGTAAACTCAGGATATTCCAACTCACTTGCCCAGTCTGTTCGTCGAAAAACATACCATCGTTCGAATTTTTTCTGGAGGGAGGCGGACAGAGCAGCTGCCGAACATTTTGATTTTCACAAACTCATTACCTGAGTTAAAATAGAACTG	d__Bacteria	p__Patescibacteria	c__Microgenomatia	o__UBA1400	f__PJMF01	g__VFLK01	s__VFLK01 sp002783105	0.34375	1006261	63.77
FREE052689	6	igr_000228	FREE052689_c64	5704	5825	CO_F	dnaK	Chaperone protein DnaK	C	17	-0.255292	0.356306	0.0106866	0.0729736	FALSE	ATTAAT	TTGTCT	38	61	CAGTCTCTTGACTAAATTGCTACTAGCAGTCTAATTGATTGTCTGCTAAAATTAGTTCTAAATTAATAAGTATTTATTAAAAAAATAAAAGTAGAAAGTAGAAAGTAGTAAAGGAAAAAAAT	d__Bacteria	p__Patescibacteria	c__Microgenomatia	o__UBA1400	f__PJMF01	g__VFLK01	s__VFLK01 sp002783105	0.34375	1006261	63.77
FREE055741	1	igr_000425	FREE055741_c245	3151	3391	CO_R	fpgS	Folylpolyglutamate synthase	A	17	-0.0937755	0.525881	0.00607329	0.000326664	TRUE	CAGGCT	TTGCGG	177	200	CCTCGCACAGAGTGTGCATGTATCGGCCGGCCGTATCCTAAATGTGCTGCTCGCCCACACGAACCCGAAGCGCCAGCGAGGCCGTGGGCTGATTCTGCCTCGCTTGCGCTTCGGATTACTGTCAGATTGGCTCAACAGCAACACAACGCTAAGACACTTACCCATTGGGGTAGGCAGTTGCGGTGGCGAGCACTTCGTGTCAGGCTAGAAGGCCCGACCCCGCAGGACCGCGCTGTACCCG	d__Bacteria	p__Planctomycetota	c__Planctomycetia	o__Pirellulales	f__JAIMBC01	g__	s__[Genus] [species 10889]	0.6305	5571562	64.25
FREE055741	2	igr_001189	FREE055741_c495	2352	2918	CO_F	cphA_1	Cyanophycin synthetase	C	17	0.377979	0.460746	0.000413331	0.0525491	FALSE	TAGTAT	TAGCAC	429	452	TCGAGGTGGCTCGTTACCATAAGCCTTTTCGCCGCTGGAACTTGGGTGGGCAGTCCGAGACTTTTGAGCGGCCGTCGGAGCATGGGCCTGGAAAAATCCGCTCGGGTCGAGCGGCGGCAACGGTAACGATTTTGCCATTTGCGGAATCTTATGTATGATAGGTGCCTTGCCGGACCGCTGGAGTCGGTCTGGTGTCTGACTTCCAATCTGGAAACAAACGGCGGCCGGCCCTCGAAGGGTCGCGCGTTCAGCCGGTGGCGACGGATCGCCCCGCTCTGGGTTGTTGGATTCGACCGCCGAGGCCGTCAGCCCCGGTGTAGCTTGTTTCATCGCACCGACCGGTTCCACCGGCGCGCACGGTCATCCCGAAAGGGACGATCATGCCGCCGGCGAAACGTCGTCGATGATTGGCAGAGTTGTGACAGACAGTAGCACGCCGACCATTTCGCGCTTAGTATCAAACTACGGCCACGCTGGCCGCGTACATCGAAGCGGCGGCGCCGCGCTTGTCGTATCACGTACGATTGGATCATGGCATAAGCCGGGCAATTCTTGATTGGAAGAGGC	d__Bacteria	p__Planctomycetota	c__Planctomycetia	o__Pirellulales	f__JAIMBC01	g__	s__[Genus] [species 10889]	0.6305	5571562	64.25
FREE055741	3	igr_001071	FREE055741_c461	14612	14839	CO_F	lolD_4	Lipoprotein-releasing system ATP-binding protein LolD	B	16	0.971418	0.457507	9.99993e-05	0.0122933	TRUE	TAGAAT	TTGCAC	38	60	CCCAGCGCGGTAGTCCCGGCCCTTGTGGCCGGCTTTCTTTGCACCGCCGGGCTCCGGTGATAGAATCGGATGTAGGTCTCGCCAGACAGCCCGCGCAGGCTACTTGTCTCGAACCCATCCCCCGCGTGCCCCGTAGAAACGCCTTGGGTGCCGGCTGGCCACTGGGTCCACCGCACGTTAAGTTGTGAGTGAGAAGCCCACGTAAGGAATCCTGTTTCCGCGTCAAAG	d__Bacteria	p__Planctomycetota	c__Planctomycetia	o__Pirellulales	f__JAIMBC01	g__	s__[Genus] [species 10889]	0.6305	5571562	64.25
FREE055741	4	igr_000120	FREE055741_c134	3845	4307	CO_R	lpxB	Lipid-A-disaccharide synthase	B	16	-0.124829	0.433341	0.00125999	0.0116133	TRUE	GATATT	TTGTCG	429	451	GCCTCGCCCGACGATCGTTTCACGTTTTCTTGACACGCGGCCCGGTGGCTGGGGCGGAGGCTTGCCGATGCCCCGGTGCGCTCGGTCTCGCGCATTTGTAGGATGACCTTCCTAGGTCGTCCAGAACCAAACAGGACCACCTAGGAAGGTCATCCCACGTTCACGGCCAAGCGAGGATTGGCCCCGCACCGTTGCGGCAGCGGTGTTACTTCGGCAGCTTCACGGTCTGCGCGCATCGCTTGCAGCGCGTTCGCTGCGAATTGAGCTGGCAGCCACACTTCGGGCAGCGGCGCGCTTTTGACTTCAGCTTTCGGCGAGTACGCGGGCGTGTCTGCATGGCGGATTCCAGTCGTTAGGCGGGTGAGTTTTGCAGCCGGCAGAATAAAGCATTTGCGTGCCGGTGCAAAGGCCATGCACAAAAACTGCACTTTGTCGGCGCCGCCGATTGTGCGATATTTCGGCG	d__Bacteria	p__Planctomycetota	c__Planctomycetia	o__Pirellulales	f__JAIMBC01	g__	s__[Genus] [species 10889]	0.6305	5571562	64.25
FREE055741	5	igr_001270	FREE055741_c524	1791	2157	CO_F		PDZ domain protein	C	17	0.0389664	0.431561	0.000886661	0.0534463	FALSE	TTTTTT	TTTTCC	88	111	GTGAGTCGGGCCTTCGCTGATCCAGAACCGATGGATAGGCAACTCGTCGTTGGGGCGGCCATTGACCCCGGGCCGCCGTCGTGTTCGGTTTTCCGATCGCGGCGGCGGCCATTTTTTTTCATGAGCCTGGAGAATGGCCTGGGGAAGAATGGCCGGTGGTGTGGAGGGTTGCTGCGCAGCATGGTAGCCGGCCGACCAACCGCGGGTCGCGCAGCGGGGTTTTGGTCCGCGTGAGCCAAGAATCTGCCGCATGGCATATCGGGTGCACGCCCGATCGAGGCGGGGCCGCAGTCGGGGCTGGGGCCGCGCTATCGGAACACCGTAAGCTTCTGACCAAAACAAGAGAATGGACAAAAAGGAGAAGACC	d__Bacteria	p__Planctomycetota	c__Planctomycetia	o__Pirellulales	f__JAIMBC01	g__	s__[Genus] [species 10889]	0.6305	5571562	64.25
FREE055741	6	igr_000634	FREE055741_c316	3235	3328	CO_F	bamB_10	Outer membrane protein assembly factor BamB	C	17	1.05865	0.426051	0.000626662	0.0507522	TRUE	GAAAAT	TTGCGG	31	54	CGATCCAGCGAAAGGCGACCTGGGGGGTGGGTTGCGGCCTACGCCGGCGTATGGGAAAATCTGGCTTTCCCGCCAACACCGGAACCCTCGCACC	d__Bacteria	p__Planctomycetota	c__Planctomycetia	o__Pirellulales	f__JAIMBC01	g__	s__[Genus] [species 10889]	0.6305	5571562	64.25
FREE055741	7	igr_000840	FREE055741_c383	2509	2589	CO_F		AAA domain%2C putative AbiEii toxin%2C Type IV TA system	C	16	1.41135	0.421792	0.000933327	0.0206141	TRUE	TAGTCT	TTGCAT	17	39	CCTGGCGGTCCACTCCGTTGCATTCATCGCCTGGTGTGGTAGTCTGCCTGCTACGCGCGGCGGTTCGGAAAGGAGATCGTG	d__Bacteria	p__Planctomycetota	c__Planctomycetia	o__Pirellulales	f__JAIMBC01	g__	s__[Genus] [species 10889]	0.6305	5571562	64.25
FREE055741	8	igr_000234	FREE055741_c177	461	569	CO_F	msbA	Lipid A export ATP-binding/permease protein MsbA	B	16	0.554306	0.420214	0.000699995	0.00324665	TRUE	TAGCCT	TGGCCG	17	39	CAGGCCATAATCCGCCTTGGCCGGAGGGCTGAAATCTGCTAGCCTCCCGTCGCGAATACCCCATCTTACGCGCCTAACGCGGCGCCGGCCGTTATTGGATGCAACCGGG	d__Bacteria	p__Planctomycetota	c__Planctomycetia	o__Pirellulales	f__JAIMBC01	g__	s__[Genus] [species 10889]	0.6305	5571562	64.25
FREE055741	9	igr_001060	FREE055741_c46	1250	1475	CO_F	hemE	Uroporphyrinogen decarboxylase	C	16	0.949389	0.40893	0.000906661	0.0108284	FALSE	TTCAAT	TAGACG	178	200	CGCCGCTGGCATAAGTCATGTGGCACAGCCGCCTTCGGCTCTGGCCCGGTCAACGCCGCCGTTGGCGGCAAATCACAGCCGAGGGCGGGGGCGCCACATTGGCACGGTACGGCAACATGCTGTTAGGACACTACCCACGCGACGCGCTCATTGCTGGTGTGGTGCAAGGCAAGTAGCATAGACGGATTCTATTCGCGAACTTCAATCAATCCCTGGGAGCTAGCAC	d__Bacteria	p__Planctomycetota	c__Planctomycetia	o__Pirellulales	f__JAIMBC01	g__	s__[Genus] [species 10889]	0.6305	5571562	64.25
FREE055741	10	igr_001652	FREE055741_c635	2285	2506	CO_F	btuD_6	Vitamin B12 import ATP-binding protein BtuD	C	16	-0.266216	0.408461	0.00577329	0.0529978	FALSE	GATCTT	TTGCCG	143	165	AAATCGAACCACGCGATTCGGTCTTCGTTCACTGTTCATCATAACATTTCTTTTCGCCGTTGCGTCGTTTGCGGCCCGTCAAATCCGGGAGAATCTGGATTCCGCGTTAGGGATGGTGCTCATCGTGTCATGGCTAAGCGTTGTTGCCGTCGTTGGCACGTCGGCGATCTTTCGGCGCCGATAGCATATACTTGATGGAGTTCCGCTGATTCTGCCTCCCTC	d__Bacteria	p__Planctomycetota	c__Planctomycetia	o__Pirellulales	f__JAIMBC01	g__	s__[Genus] [species 10889]	0.6305	5571562	64.25
FREE015009	1	igr_000229	FREE015009_c118	4089	4345	CO_F	secY	Protein translocase subunit SecY	C	16	0.0372687	0.460409	0.00863994	0.017828	TRUE	TTCGTT	GTGAAA	124	146	GCAACTCTGGATTGCCGGTTGATCACGTTCAGCAGGTTCGTCGGTGCCGTACCACCCGCACGCGCCTGGTAGGGCAGGGCTACGCATGCTGAACGTGATCAACCGGAGTCCCAGGGAGGAGCCGGTGAAACGAGCGGGGGATGTGTTTCGTTGTACTTCGTAACTGACTGTTATCGTCGGGAGGTCGCGATCGAGTCCGGTCGTGGCGTACGTACCACCGCGCTGACGCTATGCCAGGCGCGCAGGAGGCCGTAGAA	d__Bacteria	p__Actinomycetota	c__Actinomycetia	o__Jiangellales	f__Jiangellaceae	g__	s__[Genus] [species 3325]	0.68014	4299394	81.08
FREE015009	2	igr_000100	FREE015009_c109	119996	120384	CO_F	hflX	GTPase HflX	C	18	-0.0309672	0.426749	0.00210665	0.0293857	FALSE	GATCCT	TTTAAG	266	290	GTCACTGCATCTTTGCGGGGCGCCCATACGTCTTACTTGGTAACAGGGGAGGGCGGCATGAGCGGACCTGATCGGCAACGCCGCGAAGCGGTGTTGCACGAATTCGCGATGCGTAGTCGCCGCCGGGCGCAGAGTCAGCTGGCGCGGCGAGCAGCGGCCATGCGGGCTGCGGCGGCGCTGCGCCTGGCCGCATCGACCACCCGAAGCAGTCGCCCATCGGCGTGAACGTGCGGCGAACCTCCAAGGCGAACGTCCAAAGGCAAACCTTTAAGGCGAGCATGATGGCGGGCGATCCTGCGGTGATTAAGTAGATGCCATCCAGCCCGGTGACATGTCAGGCTTGAAGGGCGGGGAACACCGCACCAGTCACCGGTGTTGAAGGCAGGAGC	d__Bacteria	p__Actinomycetota	c__Actinomycetia	o__Jiangellales	f__Jiangellaceae	g__	s__[Genus] [species 3325]	0.68014	4299394	81.08
FREE015009	3	igr_001184	FREE015009_c57	14934	15038	CO_F	recO	DNA repair protein RecO	C	16	0.708294	0.418566	0.00832661	0.00801478	TRUE	TAGGCG	TTGCAA	71	93	CTCGGCACTCCACCTCGCTTCGCGGCCTCTCGCAATGCGCACCATGAGGAAGCGCTTCCTCATGGTGCGCATTGCAAAGGCGGCGGACGGTGATAGGCGAAGTGT	d__Bacteria	p__Actinomycetota	c__Actinomycetia	o__Jiangellales	f__Jiangellaceae	g__	s__[Genus] [species 3325]	0.68014	4299394	81.08
FREE015009	4	igr_001204	FREE015009_c59	4691	5377	CO_R	ask	Aspartokinase	C	18	-0.638458	0.389293	0.00917327	0.0335135	FALSE	TGGCGT	TTGCCC	540	564	CTCGATCCGGCTTCGCGGGTCGAGCCCGGCCGCAGGTTCGTCCAGCAGCAGGACGGTGGGCTCATGGACCAGAGCCCTGGCCAGGCCGAGGCGTTGCCGCTGGCCTCGCGACAGTGCGTGGACCGGGCGCTCGGCGAAATCGTCAAGGTGCACGAGAGCCAGCAGTTCCCAGGCGCGCCGTGGTCGAAGCTGCCGGGGGATGCGGTACGCCGCTGCGGCGAACTCCAGCACCTCACGAGCGGTGAGCGTGTCGTAGGTTCCGAACGCGTCGGGCATCCATCCCGTGCGGGCGCGCACCTCCACCGAATCTGTCGCAGGGTCGTAACCTGCCACCCTGACTCGTCCGGTGTCCGGCTTGAGCAAAGTCGCCAGGACGAGCAGCAAGGTCGTCTTTCCGGCGCCGTTCGGCCCCACCAGAGCGGTCACCTGCCCACGGGGAACCGACAGTGTGACGTCCGCGACGGCGACCACGTTCCCGAACGTGCGCCGTACGCCTGCCGCCTCGATTCCGGCTGCCAATGCCACCCCTGCACTCATCGATTGCCCGGCCGTAGGAACCGGGCGTGGCGTTGCTTGGAGCAGCGTAGTCGCGAAGTGGGAGGTTCCGGTATCTGGACCGTCCCCGGTGTGGTCGCCGTCTCGCCTAGACTCGCCACGACGCCTGATATGAGGCGAGAGGAGTCAGTC	d__Bacteria	p__Actinomycetota	c__Actinomycetia	o__Jiangellales	f__Jiangellaceae	g__	s__[Genus] [species 3325]	0.68014	4299394	81.08
FREE015009	5	igr_001550	FREE015009_c95	27176	27519	CO_F	griR	Beta sliding clamp GriR	A	18	0.676064	0.389248	0.00411331	0.000279998	FALSE	ATGAAT	TTTTCC	207	231	CGGCCGGATCCGAAAGCACCGACGGCAAGCATGATCTATTACACACAGGCTGTGGAGAAACCTGTGGATAGGCTTCGTCCGGCTTTGGATGCCAGTGGAACAACCGGCACGCGCCAGTGGATGGCCGCCAAGCGTCCACGTCCCTGTGCGGCTGTTTTCACAGCCGCAGTGGACGGTTCCATGCTCAGGTGCCAGCGCCGACGGCGGTTTTCCACACAGTCCACGGGCCCTATGAATACTCCGAGCCCATACATATCGATTCCGATCGTCCACTCCACGCTTCGCGCCTACTTGTGGACAACCGGCCGTAGCGACACGTGTCAGTACAGCGTGGAAGGATATGG	d__Bacteria	p__Actinomycetota	c__Actinomycetia	o__Jiangellales	f__Jiangellaceae	g__	s__[Genus] [species 3325]	0.68014	4299394	81.08
FREE015009	6	igr_000106	FREE015009_c109	129123	129397	CO_F	nrdR_1	Transcriptional repressor NrdR	C	17	1.13122	0.382135	0.0093066	0.000946219	FALSE	TAGTTA	TATATA	119	142	GCGGACGACACGCCGACGGTGGCCCGATTGCGGCAGTGGTGACCTGCGGTGACGATTCTGACTGCGAGACACGCCGCCGAAGTGGTTGCGGGCGTAGGTTTGTAGTCGTACCGTACCCCTATATATAGTAGTTACAGAGTTGTAGTTAGTCCACAGATTGTGGTGAGCCGCCCACAGGTTCTCCCCAAACGATGCACAGGTTTTCCACCTCGCGGCACCGCTTGGGGTCTCACCTCTCGGTGGCTTGCCGGGCTGGTCCACGAAGAGGTGAGCTC	d__Bacteria	p__Actinomycetota	c__Actinomycetia	o__Jiangellales	f__Jiangellaceae	g__	s__[Genus] [species 3325]	0.68014	4299394	81.08
FREE015009	7	igr_000933	FREE015009_c37	3746	3920	CO_R	nagC_2	N-acetylglucosamine repressor	C	18	0.91418	0.381475	0.000466664	0.0307635	FALSE	TAGTTT	TTGACG	92	116	TGCCGGCGGGGGCCACCCCCGGCGGCCCTAAGACTTTGTTCGGTCAGCGTGGAAAGTTATGTGATTGTGAGTCGAAACTTCACCGCAAACTCTTGACGAAGCGATTAACCCGACCTTAGTTTGTGCGACCAACGGATTAACACTGTGACTTACGCGACAGGGAGGTCTGCACGGC	d__Bacteria	p__Actinomycetota	c__Actinomycetia	o__Jiangellales	f__Jiangellaceae	g__	s__[Genus] [species 3325]	0.68014	4299394	81.08
FREE015009	8	igr_000501	FREE015009_c146	40606	40921	CO_R	clpX	ATP-dependent Clp protease ATP-binding subunit ClpX	C	16	0.944456	0.381363	0.00248665	0.00283601	FALSE	CACCGT	TTGTAT	266	288	GTGCCACCCGGCCTGATGCCGTTCGATCACGTTCGGCAGTCGGGGCGCGGCGTACCTACAGGCATGCGGGCCTGTAGGTACGCCGCCACCTCTGGTGGGCCGCCCTGTTGGGTTGGCCCAGGCAGCGGCTCCATGCCGCCGTCCAGCATTCAAGTGCGATACGGGTGCGGGAGGCGCCGGTCCGCCACGCCCGGCGTGGGCCGCCGCAGATTTGTCGGCGGGAGGCGGTACCGTCAAAGGGCGCGAACAAGCACGACCGCGTAGGGTTGTATCGCGACGGTCCACTAGCACCGTTGAAACGGAAGGGGCGTTCCGC	d__Bacteria	p__Actinomycetota	c__Actinomycetia	o__Jiangellales	f__Jiangellaceae	g__	s__[Genus] [species 3325]	0.68014	4299394	81.08
FREE015009	9	igr_000067	FREE015009_c109	14632	14847	CO_F	ffh	Signal recognition particle protein	C	18	-0.155942	0.374107	0.00326664	0.074729	FALSE	CAAAAC	TTGCGT	67	91	CCCTCACCGCGCTGACCCTCAACTCGCTGATCATGCAAAAGTGGGACGACACGCCGTAGTGCCGGGCTTGCGTACACCGGCGGAACTCGGACAAAACGGCGTGTCGTCCCACTTTTGCATGATCAGCCGGGAGAGTGCGCATGCGGGGATGGGCGAGGCTGGCGGTTAACCTTGGAGTTCGACCCGCACTCCCGACCACGAGGACTTGAGCTCACC	d__Bacteria	p__Actinomycetota	c__Actinomycetia	o__Jiangellales	f__Jiangellaceae	g__	s__[Genus] [species 3325]	0.68014	4299394	81.08
FREE015009	10	igr_000867	FREE015009_c32	31368	31770	CO_R	thrS_1	Threonine--tRNA ligase 1	C	17	0.336908	0.368769	0.00167332	0.0159662	FALSE	AATGCT	TTCTGA	324	347	GATGTGCGGGATGCACGGGTGGTCCGGTGCGCATACGCCCAGTGGTGCAAGTGTGCGCACCACAGGCGGCGGCCGGCGGGACGCTCCCCCCACACGTCCGCGCTCGGCCACCGCAGTTCGGAGGCTACGAGAAGCCCCGGATTCAACCACTCAATCAAACCTGGCAGGTGGCCAGACCCGATTGACGTCGGCGAAGTCGCCGAGCGGGCGCAGCGGCCCGAAGAAATGGCCAGGCGATTGCGATCTGGCCCTGCTACGGTTGGCGGCATGAAGCGCGCCGTAGTGACGACGACGCCGGAGGGTGTCCCGGCGCGCTGAAACCTGTTCTGATTCGAAGCCCCGGGGCGAATGCTCCGGGGCTTCGCCTTGCGTTCATTCGCCCCATGACCGCAAGGAGACCGCC	d__Bacteria	p__Actinomycetota	c__Actinomycetia	o__Jiangellales	f__Jiangellaceae	g__	s__[Genus] [species 3325]	0.68014	4299394	81.08
FREE052951	1	igr_000128	FREE052951_c30	15422	15855	CO_F		hypothetical protein	B	17	0.747482	0.470403	0.00131999	0.0121066	TRUE	TAAAAA	TTGATT	197	220	AGCCTAAATACAAAACCTGCCTTAATGCAGGTTTTGTATTTAGATAGTTGACGGCGACGGGAATCGAACGCCGGAACGATATTTAGCCAGCAGGCCAAATCGTGAGGCGGTGGCTAGCCCGAACCGAACGACGGTGAGGTGAGAGTCGAAGCCGAGTCCCTTCGCCCGCGCCATTAGAAAATGCCTTCGGGCGTTTTTTGATTTTTGCTGCATTTTCTGGTAAAAATAACTCATGCGTCCCGTTAGAAGTAGCCCTAGCCCCGTTAGAATTCTAGCGGAGAAAACGGCTACTATTTGAGAGTAAAGTTTATGTTGTATTCCTCATTGGAATTCTAACGGGGCTAGCGGGTTCATGAGCAAGGTTGGTTTTTTATAAAGGTAGTACCACAACCCCTAAGTAAAGCTTATGTGTTGCTGCTGCTACTTCTAACGGG	d__Bacteria	p__Patescibacteria	c__Paceibacteria	o__2-02-FULL-40-12	f__IGHO2-01-FULL-4-A	g__2-01-FULL-44-17	s__2-01-FULL-44-17 sp001794195	0.43681	616915	57.09
FREE052951	2	igr_000141	FREE052951_c33	3526	3750	CO_R	dnaN	Beta sliding clamp	C	16	1.04973	0.465525	0.000486663	0.0112965	FALSE	TATCCT	TACACA	115	137	TGTATTTAATGAGGATAAGTAGTTAATAAAATAGCAGAACTCTAAACTACAGAATATTTTTCACCAAGTAGTCATCTGTTTATCACTAGTTACCCTTAAATTTATCCAGCATATATACACAAGTAATTTATGTAGTTTATCCTTATATATGGCCTTAAACTTAACTATTGCGTGCTTTATCAACACCCCTAATAATAAGTAGTTATTAATTAATTTAATTAAATA	d__Bacteria	p__Patescibacteria	c__Paceibacteria	o__2-02-FULL-40-12	f__IGHO2-01-FULL-4-A	g__2-01-FULL-44-17	s__2-01-FULL-44-17 sp001794195	0.43681	616915	57.09
FREE052951	3	igr_000034	FREE052951_c13	10295	10473	CO_F	typA	GTP-binding protein TypA/BipA	C	17	0.602179	0.464892	0.00159332	0.0122322	FALSE	TAATAT	TTGACC	106	129	AAGTATGCATACTATAGCTCATCAGGTATAAAATATTAAAAACTTTAATAAATTTCTTATAATCATTATCAATGCTTAGTAAGGTTATGTTTTAGAGACTGTGCATTTGACCGTTGTGGTTTTTTAGAGTAATATTAAGTAAAGAAGGTGCCCCTGGGGGCTATTTTTTATCTATATCT	d__Bacteria	p__Patescibacteria	c__Paceibacteria	o__2-02-FULL-40-12	f__IGHO2-01-FULL-4-A	g__2-01-FULL-44-17	s__2-01-FULL-44-17 sp001794195	0.43681	616915	57.09
FREE052951	4	igr_000028	FREE052951_c13	806	1127	CO_F	prfB	Peptide chain release factor 2	C	16	-0.286264	0.461398	0.00295998	0.0280058	FALSE	AAAAAT	TTGACT	275	297	AAAATAACTGCTTATTTTGAGTTGAGAGTCGAACGCCGGAGCGATGCGCGACGAGTATTTGGCGAGGAGCGCCGCGAGGCGGTGGCTAGGCCGAGTTGGCGGAAGCCTACGAGAGCCGAAGCCGACTCTCACCTCCGGCTCCAAAATCAAAAAGCGTCCGCCAGGCGGCGGACGCTTTTTGATTTGAGGAAATTTTGTTATAATTAAATCATGCAGGATCTGCGGCGAATACTCGAAGACATGCAGGCGAAACTCCCGGCAATCCGGGAGAGGCTTTGACTTAGGCGGCGCACGCTTAAAAATTAGCGACCTAGAGTTTCAG	d__Bacteria	p__Patescibacteria	c__Paceibacteria	o__2-02-FULL-40-12	f__IGHO2-01-FULL-4-A	g__2-01-FULL-44-17	s__2-01-FULL-44-17 sp001794195	0.43681	616915	57.09
FREE052951	5	igr_000086	FREE052951_c24	23991	24132	CO_R	ftsZ	Cell division protein FtsZ	C	17	0.117735	0.4507	0.00769328	0.0201503	TRUE	TAAACC	TTGCGC	44	67	AAGGCCCAACTAACTTATCCACAGGCTAGTAACAGGCGTTGATGTTGCGCCTGTTTTTATTTTGTGCTAAACCAGTGCCATAGGCAATTATTAATTATTAACTACTAGTTCATGGTAGGAAGAGTTGCCTACGCATGCAAGC	d__Bacteria	p__Patescibacteria	c__Paceibacteria	o__2-02-FULL-40-12	f__IGHO2-01-FULL-4-A	g__2-01-FULL-44-17	s__2-01-FULL-44-17 sp001794195	0.43681	616915	57.09
FREE052951	6	igr_000129	FREE052951_c30	17778	17863	CO_F	gyrB	DNA gyrase subunit B	B	17	0.522431	0.434604	0.000959994	0.00691995	TRUE	TATTAT	TTGTTT	8	31	TTTGGCTATTGTTTTGTGGGCAATTTTTTGCTATTATTAAATAATAATTAATGACTGCCCAAGAGATTTTCTAGGGCATTTTCTTT	d__Bacteria	p__Patescibacteria	c__Paceibacteria	o__2-02-FULL-40-12	f__IGHO2-01-FULL-4-A	g__2-01-FULL-44-17	s__2-01-FULL-44-17 sp001794195	0.43681	616915	57.09
FREE052951	7	igr_000160	FREE052951_c36	1602	1685	CO_F	infB	Translation initiation factor IF-2	B	17	0.131998	0.421528	0.00783995	0.00296665	TRUE	TAGTTT	TTGTAA	49	72	ATCCGCCTGAGACAGCAACAAAGTCAAACCGCCTAAAGCCGGTTTTTGTTTGTAAAAAATGCCTGAAAATGTTAGTTTTTATTT	d__Bacteria	p__Patescibacteria	c__Paceibacteria	o__2-02-FULL-40-12	f__IGHO2-01-FULL-4-A	g__2-01-FULL-44-17	s__2-01-FULL-44-17 sp001794195	0.43681	616915	57.09
FREE052951	8	igr_000108	FREE052951_c3	7567	7704	CO_R	rpoB	DNA-directed RNA polymerase subunit beta	C	17	-0.677091	0.371705	0.00643996	0.0738517	FALSE	TAAAGA	TGGAAA	45	68	TTGCTATAAGACAACCGCTAGTTACCAGGTTTGTATATCTAAGGGTGGAAACTGAAATCTCGCAAAATTAAAGAGCGTAATTTTTTGTTCGCCCCGTAAAGCGGGGAATTGGTGTTTTTATATTCGCAACTTGCATTT	d__Bacteria	p__Patescibacteria	c__Paceibacteria	o__2-02-FULL-40-12	f__IGHO2-01-FULL-4-A	g__2-01-FULL-44-17	s__2-01-FULL-44-17 sp001794195	0.43681	616915	57.09
FREE015418	1	igr_003434	FREE015418_c99	55614	55867	CO_F	tmoS	Sensor histidine kinase TmoS	C	16	1.15904	0.536996	0.000226665	0.0321395	TRUE	TATGTT	TTCTCC	80	102	GGCGGGTGCTCGGGTCAGCCGAGGCGTGGTGGCAGGTCAGCGGGCCGAGCGACTCACTGGATTGCGTGTTGTCGAGTTCCTTCTCCCGCAATCGGTAAATGATATGTTTTGCCCACAATACTGTTGAGGTCGTCTTGACGTTTTCATCGTGTCCCGCCTTGCCCCTGGACCCCGGACGGACGGACACGCGCTGTCGACGGCGATCGTGTGGGGGATCACCTTCGGGGTAGGGGCTGTCGTTGTTCAAGATCTTG	d__Bacteria	p__Actinomycetota	c__Actinomycetia	o__Mycobacteriales	f__Micromonosporaceae	g__Actinoplanes	s__Actinoplanes auranticolor	0.71508	9878734	86.85
FREE015418	2	igr_000382	FREE015418_c16	128776	129098	CO_R	nrdR	Transcriptional repressor NrdR	C	17	1.3526	0.429184	0.000373331	0.00989138	FALSE	TAACGT	TTGCAT	98	121	TCCACTGAGTGGATCATGTTGTCCCGGTGCTGGCCGTGACCGCTGTGGCACCCCCCGTGTTGAGGTAGAAAAAGCGGCGCGCCGACGCGCCGGTGAACTTGCATCGACGTCCGCAGCGGCATAACGTCAACCCCAACATCTAGTAGTTACAAGGGTGTAAGTCATCCACAGGTTGGGGTCGGGCAACCCCGTCGTCCACAGGTTCGTCCACAGCCACGAGGCGGATTCCACCGCTTCGGAGGCTGTCATTCGGCGTGCCTTGGCGACGGTTCTGCGTCGGTCCCGCGGGGTGGGTGGCAGCGCCCGGCGACAGGGGGATTTCG	d__Bacteria	p__Actinomycetota	c__Actinomycetia	o__Mycobacteriales	f__Micromonosporaceae	g__Actinoplanes	s__Actinoplanes auranticolor	0.71508	9878734	86.85
FREE015418	3	igr_000441	FREE015418_c17	121896	122275	CO_F	ftsH_1	ATP-dependent zinc metalloprotease FtsH	B	18	-1.30988	0.4234	0.00818661	0.00812661	TRUE	TTAACC	TGTATT	50	74	ACGTCTCCCAGCCGACTCTCAGGAATCGGCGGCATGGTCCGCAACCGGACTGTATTGTCCGATTCTGTGCCTGTTTAACCGGGGCTCCGGCATGAACAGGCGGTGACCGCAGGGGTCCCGGAGGCCGGGCTGGACCAGTCGCGGGAGGCAGCCACGGTGTACGGTCGAGTGACCGATGGCGCAGTGTCACAAGCGCCGGAGGGGTCGGATCGGTAGCGGTCGCACCGGTGGAGTTTGCCGGAGCGGCTTCAGGTTATCGATGCGGCGATGTCTCCACCGCGGGAAAGCCTTCACCGGCACCCGCCGGCGGAGGCAAGTCAACCCAGGTGACCAGGACGCCGATCAGGAGGGTCCGGGCGCGTCAGGCGCCCGACAACAGT	d__Bacteria	p__Actinomycetota	c__Actinomycetia	o__Mycobacteriales	f__Micromonosporaceae	g__Actinoplanes	s__Actinoplanes auranticolor	0.71508	9878734	86.85
FREE015418	4	igr_000224	FREE015418_c14	80335	80947	CO_R	rpoB	DNA-directed RNA polymerase subunit beta	C	17	0.841636	0.422233	0.000346664	0.0335135	FALSE	TACACT	TGGACA	430	453	CCTGAGCTCCACTGCTTCACCTCGGCGTAGGCGGGGACCCGCAAGGGTCCTCGCCTGCCCCGTTTCCAGGCGATGAAACACCAGGTCAGAGGCGGTTTGGCCGGCCGTCGGATGACTGACGGACAAATGCCGCCAGCCCCCGCTTTTCGTACGCTAAAGTCGCTATGCCGCGTCCGGTGGACGACGGCGCAGGACCGACCCGTGGCGCAACCCTTGACTGTGTGTCCGCTGACAGGCACGCTGACATCAGCAAGTTTCCGCGCTTGCGACAGCCGTCCTGTGGGTAGTCCCGTCATCGACCGGGGTTCCCGCAGACCGGCACCCGAGGGAGAGCAGCCGCGTTCCGAGCGGCCCCGCGCGAGGCACTGACCATGAAGGCGCAGGTCAGAGGCCGCGGGGACACGTTCCGCAGGCACCCTCCGGTGTGGGCTGGACAGCGGTTAGCCGAGCGGCTACACTGCTAGTTTGCGCTGCCTTCTGTCATGAGCCCTGCAGGAACATCGATCCGGATGATTTCCTGGGGGTTCATTGGAGTGCACGCACACAAGTGACGCAGACAGTTGCATCAGCAGCTCAGCCGCATCAGCAGCACCGGTCCTCGGAAGGACGCATC	d__Bacteria	p__Actinomycetota	c__Actinomycetia	o__Mycobacteriales	f__Micromonosporaceae	g__Actinoplanes	s__Actinoplanes auranticolor	0.71508	9878734	86.85
FREE015418	5	igr_003042	FREE015418_c73	69059	69629	CO_F		hypothetical protein	A	18	1.15559	0.415635	0.00100666	0.000193332	FALSE	TGTACA	GATAAA	516	540	GGCGGCCCGGCAGCTGCCCTCCCAGCCGCTGAACCGCAGGCGGGCGCACTGAGTCGTCGGGCTGCCAGGCCAGCTGGCCGCCCTCGGCCAACGCGATCCATTTGCGATCGGGGTCAGGGGTGGACGATCAGCCGTCAGGGCCGGATCGGCATCCAGCGGTAGCGGACCGGTTCACCCGGTGCTGCTGACCGGCGGCCCCGCGCCGTCGTGATGGTCGGCCGGCCAGGCGAACGGTTTCGGCGGCCACCCAGCAGCGCGTCGACGGTCACCCACCAGGTGGCGCAGAGACCGGCTGAGCCTCCGCGATGCCTACGGCTGCGACTCGTAACTGCGGCCGAGCTGCGCGAAGCGCAGTCGTAACTGCGGCTCGGTTCATGCGGGGCTCGACTCGTCGGCGAGGCGGCTGCGGGTCGCGGACTCGGATCGCATCGCCCGGGTGTCGATCGCGGTGGGTGGAGCGCTTCCGGATCGCTGGTGCGGTACCTCGTTCACGGCATCGCCTCGGCGGGTCGTAACGATAAAGATCAACTTCAATGGACGTGTACAAACGGGGCGGACAATGGCCGGGCGC	d__Bacteria	p__Actinomycetota	c__Actinomycetia	o__Mycobacteriales	f__Micromonosporaceae	g__Actinoplanes	s__Actinoplanes auranticolor	0.71508	9878734	86.85
FREE015418	6	igr_002287	FREE015418_c53	73706	74113	CO_F		AAA domain%2C putative AbiEii toxin%2C Type IV TA system	C	17	0.639143	0.415509	0.00248665	0.00754508	FALSE	TGCACT	TTGTAT	102	125	GAAGGTAAAACTACGGATTAGAAGCAGGAGTTCAAAGCACTTCGAGCGCAAGAGCTTGAGGGCCTGAACTGGCAGCACGTGGTTCAAGACCTTGTGCTGTCGTTGTATGGGTGCCACGGGCGTCTTGCACTACCGGCCAGCCGAAGTGCCCTGGAAGGCGGCGGGCGTCGGGACACGGCGACTTAGGGATGTAGCGACTGTCGCTCATACCGAGCATCGGTGCCGCGAGTGAACCCTGACGTGCCAAGTCTGGACGCCGTAGGTCTTAATCATTGGCCAAATGGAGCATCGGCTACTCCTGGAGAGCGGTCGTCGACCACCTTGGTCACTTCTGTCATACCCACTGGCTAGGTTCTTCGTATGCGGCTGACAGTAGGGTCAGGCGAGATGTGATGCCGAGGAGGGCCG	d__Bacteria	p__Actinomycetota	c__Actinomycetia	o__Mycobacteriales	f__Micromonosporaceae	g__Actinoplanes	s__Actinoplanes auranticolor	0.71508	9878734	86.85
FREE015418	7	igr_003244	FREE015418_c83	2507	3225	CO_R	btuD_31	Vitamin B12 import ATP-binding protein BtuD	B	16	-0.100372	0.405204	0.00676662	0.00410664	TRUE	TTACGT	TTGCCG	395	417	CCCGGGGGAGGGCAGAACCGGAAACCTCGGTGACCCGGCACCGGCAAGGAACGCGCCCGGTGCCGCAGTGATCGTCGCGGCCTGCCCCTCGATGAGCACGAACGGACCAAGCACCAGATACGGATACTCGAGCACCACCTGGCGAGATAGGCCAGGTCCCACAGACGGGTGTCAGATCCACGGCAAGAACCTTCGGCCGAAAGTTCCACACCGGACTGCCGACCGACCGGGCGGGAATACCTGAGGGCGCGTTTGATTGACTGTCATCGATTGCTTCCAATCCCGCTACGTCGTTCGTCTGGTGCTGATTCCTTCCGAGCGAATCTGAGACGACCGTTAATTCGGGCTGCCCGCTCCTACGACACCGCGTCCTAGCTGACCGGCGGTCACTGAGCTTGCCGTCAGCCGACGCGCTGCTTACGTGCGGTGGAGCTCGGCGAGGACGGCGACCGCCCCAGCGGCGCACGAGACACCGGCAAAAGATCAAGCTGACCGACAGAGACGGCCTCCGCAGGCCGCGGACCAGATGGAACGCCGAAGCTATGCCGCTCCGACCCTACGGCTGTGCCGCCTGCGCCTTGCCGGCCAGGGAGCAGGACGTCGATGCCGCGCTGGGCACCCTGGCCCGGCCGACCGACCCGAGCGCCGTATTAACGGTCCTCTCAGATTCGCCCGATAAGAAATAGGTATCAGATGAGCTACGTGAACCGAGGAGAGCG	d__Bacteria	p__Actinomycetota	c__Actinomycetia	o__Mycobacteriales	f__Micromonosporaceae	g__Actinoplanes	s__Actinoplanes auranticolor	0.71508	9878734	86.85
FREE015418	8	igr_003053	FREE015418_c73	110414	110694	CO_F	ftsZ	Cell division protein FtsZ	C	17	0.808266	0.401116	0.00185999	0.00801478	FALSE	TAGAGG	TTGACA	144	167	CCGGACAAAGGCGTCCGAACGGCGCATTCCGTCCAAGGTTACGGCTGAGTCGGATACTCGCCACGTAAGCGGACGCCGACACGCCGCGTCGGTCCTTGGTTGTCGCCTGTCCGCCGCTTACGTTGCCCCGAGAGGTTCGAGTAGTTGACATAACACTAAGCCTCTAGTAGAGGGTGAGGGTTTCCTCGCCCTCCCTTGTACGGCGCGGGTATCGATGGCGGTTCTTGGCCGGACCGCTGGGGCCCTCGACACCCACAACCCTGAAGGGAAGGCTGAGCCCG	d__Bacteria	p__Actinomycetota	c__Actinomycetia	o__Mycobacteriales	f__Micromonosporaceae	g__Actinoplanes	s__Actinoplanes auranticolor	0.71508	9878734	86.85
FREE015418	9	igr_000220	FREE015418_c14	71496	71884	CO_R	rpsL	30S ribosomal protein S12	C	17	0.533245	0.394138	0.000906661	0.0261631	FALSE	TACTCT	TTGACC	99	122	GGCCTTGTGACGCCGGATACGACACCGAGGCGTCGTCCCGCCGAGGCACCCGGTACACTTGTTAGCTGGAGATGTCCATCAGGGGAAACAGTTCTCGTTTTGACCTGTGTCCCTGCGGTGGGTACTCTTTCCCCTCGTGCCCGGGCTCGCCCGGGCAACTCGTGCGTGCGCCCGAGTCTGTAGTAACCGACGGGGCAGTGGCACGACAGGGTTACAGCCCTGACAAAGACAGAACACCCGCGGCGTGCGTCAAGCGCGCGGCGGGACCGTGAGCCGGACGACACGCCCGACCGCGGGTGCCGGGGGTCCAAACGGGATCTCTCGGTGCACAAGGCAGAACGAAGACGGTGCGGCCGCTGAAGGGCGGCCGAAGGGAGCGGAGAAACCCG	d__Bacteria	p__Actinomycetota	c__Actinomycetia	o__Mycobacteriales	f__Micromonosporaceae	g__Actinoplanes	s__Actinoplanes auranticolor	0.71508	9878734	86.85
FREE015418	10	igr_001826	FREE015418_c43	41147	41359	CO_F	btuD_23	Vitamin B12 import ATP-binding protein BtuD	C	18	-0.164741	0.386944	0.00260665	0.069453	FALSE	CATCGT	TTGATG	157	181	ATCTTCCGGTCCGGTACGGCCCGGATCTCCGGCCGCGACGGCCTCCTGAACGCTGCGACCTGCACAGACGAGGTCATCGGCGGAGCCTTGCCAAGTCCCCGAATGGGTGACGATGTGGTGACTGTCGGCAAATGGCACGTTCACCCGATGGCAGGCATTGATGGGTGTAGTCACGCTAAGCCATCGTCGCAGCTCAAACGCAGGAGGTTGACG	d__Bacteria	p__Actinomycetota	c__Actinomycetia	o__Mycobacteriales	f__Micromonosporaceae	g__Actinoplanes	s__Actinoplanes auranticolor	0.71508	9878734	86.85
FREE028179	1	igr_000250	FREE028179_c147	2815	3023	CO_R	pnp	Polyribonucleotide nucleotidyltransferase	C	16	0.177394	0.543196	0.00334664	0.013167	TRUE	TATTGT	TGGGTA	50	72	TATTTTTGGTAGGCAATTGTTTCAATTGCCTACTTTTTATTTCCTCTCTTTGGGTAATGCGTTAATTTATGATATTGTCAATCTTTCTTGCTCTAAACGAAACATGATAATTTAATGATTGACAAAAAAGAAATTAACAATTCAAATCCAACAAAATCCTCTTACTATTTAGTAGCATCTTACAAGTGAGGGGTAAAAATCAAAAAAAT	d__Bacteria	p__Bacteroidota	c__Bacteroidia	o__Cytophagales	f__Spirosomaceae	g__Arcicella	s__Arcicella sp013298805	0.35897	4866427	84.07
FREE028179	2	igr_000486	FREE028179_c19	9619	10047	CO_F	ftsZ	Cell division protein FtsZ	C	18	0.0596688	0.536545	0.0050133	0.00660502	FALSE	TAATAT	CAGCCC	364	388	CATTTGAGGATAAATCTGGTTGAATAGATTAAAAGTGTATATTGTAGATAATAACGTTGTCAGCGTATTACAAGGCTGACAACGTTAAGAGATTCATCATTTTTACTTCTTAGATTATTTTGTCTAAAAATTTTATAAAAATGTGAAGTCCTTTAAATTTTTCTTTCAAAAATTTCTGAAACTTTATAAGGGTTTTCGATTTTTTCTTTTAATTTTGAATAGCTGTTTTAAAATTAGGTGTTGGTTATCAGTTATTTGCTATTGAAAAGATGAATTGTTTTTTTGTTACTATCTTAGTAATTATAAAATTATAGACTACAAATCTTTAAGTAAAGCTATCATTAACTGACCACATTTAATCTATCAGCCCCTCCGAATTCTTTAAAATTAATATCCTTATCCAAAGGATCCGTTCTGAATATATACACT	d__Bacteria	p__Bacteroidota	c__Bacteroidia	o__Cytophagales	f__Spirosomaceae	g__Arcicella	s__Arcicella sp013298805	0.35897	4866427	84.07
FREE028179	3	igr_001119	FREE028179_c326	5737	6039	CO_F	btuD_3	Vitamin B12 import ATP-binding protein BtuD	C	18	0.336047	0.535383	0.000213332	0.0916732	FALSE	TAGCAT	TTGATT	157	181	AAAATGTTAGGATTTAGGTCTTAGTTTTTTAGTAAATAAGGACGCTAAATCTTAATATTTATACTTACAACAAAATAGGCGAGCAGAAATGTTCGCCTATTTTGTTGTAAGTAAGCCATTGAACCCAATTCTAATTATCTCAGTTATTAAATTGAATTTGATTTTTTTGTGTAGGGACGAATAGCATTCGTCCATTTTCAGAACGATGAATGAATGCTATTCGTCCCTACATCAATTGGTTTTCCTGAAAAAGTAACATACTGACGATAGCAAGTAATTTTCCTAATAACTCACAACCATTCA	d__Bacteria	p__Bacteroidota	c__Bacteroidia	o__Cytophagales	f__Spirosomaceae	g__Arcicella	s__Arcicella sp013298805	0.35897	4866427	84.07
FREE028179	4	igr_000478	FREE028179_c189	875	1810	CO_F	mreB	Cell shape-determining protein MreB	C	17	0.347253	0.532876	0.00106666	0.017828	FALSE	TGTACT	TTCTGC	859	882	TCCGTAATTAAGAATACAACTGGCAAAATTACCGCCATACCTTTTGATAAACATGAAAGGATAAATAAACTTAATGAAAACCAAAAATGCTTATTTTTCCAATTGGTAGAATCCTGATTTTCAAGGCCATCAACATACTTCAAATATTGCCAAAAAGATAAAAGTAAGAACAAGGTATAAAGTACGTCTTTACGTTCAGCCGCCCAAACCACCGATTCTACGTGTAGCGGATGAATGGCAAAAAGCACCGCCGTAACTGCCCCAATCAAGAAATTTTTACTTAATTTTTCAACTACTTTAAACACTAAAATACTATTGATGATGTGGATAATCGTATTGTCAAAATGGTAAACCCAAGCTGTATCTTTTACCAAGGAATATTCAAGGTAATAGGTCAACATCGTGAGTGGATGGTAGTTACCAAGATAAAAATCAGAAATAAGTATTTTGAAGTTTTTGAAAGAAAGGACTCTTAAATCTTCGTTATTAACAATATAAAACAAATCATCCCAAACATATCCATTTTGGAAACCAGGAAGAAAAGCAATCAATGCACAAACGGCAATGATGCCACATAAAATCCCGAAATTACGGTCAGTATAGGGAATGGGGGCAATCAAAACCTCTGGTTCTTTGACATTTTTTGATGCCTGAGAGATTGCCTGAGGCTTTTGAAGGTTATTTTTTTGATTCTGAGAAACGTTATTCTTTGCCATATTTATAAATAAGGAAATTGACTTTAATCATTGTAACACAAATACTGTGCAAAACTAAGAACATTCGATAAAAAACTATCTTTTGTTAATTATGTTTCGATTAAAGGACTAAAATAAAAGAATTTACTTCCGCTTTCAATTAATTCTGCTTGATTCTCATTAATTTTGTACTTTTACAAGAAATACATATTTTTACTATATAATAATTTTAGGTAACTTT	d__Bacteria	p__Bacteroidota	c__Bacteroidia	o__Cytophagales	f__Spirosomaceae	g__Arcicella	s__Arcicella sp013298805	0.35897	4866427	84.07
FREE028179	5	igr_001466	FREE028179_c391	5039	5571	CO_F		hypothetical protein	C	17	-0.283833	0.523496	0.00894661	0.00942256	FALSE	GACAAG	TTGCCA	504	527	AATATTCATTACAAGCCACAGCCTAAAACTGTGGCTTTTGTTTTTCTTCACTAAAAAATATCGTTTCCCAGTATAAATCAGATAATTCTACGCTAAAAACCAAGTATTCAATTCCTTAATATTGTGCTTTAAATCTTTACGGCATAATTACTTACTTGATAAAATATAAACAGAAGGCCTTTCTAACCTTTTTAAAACCTAAAATTTAAACGTACCGTAATGTTTGGTAGAAAATTGGATTTTCAGAAAACTTTACATAGTTTTGGCTATAAACATTTCAAAAATTTGATACACCCAGAAAAGTCATCCTCAAATGAATCATACCCAACCTAAATCATGAAAGACAGAAAATATTTCTGTCATCAACCACAATTAGACTAAAAATTAAACAAATATTCAGATAAAAATCATGTGGAAAGGGAACCTACCAACAAATCTTCAAACGGACAACGGGTAAACCTTTACACAAACTCAACCCTTCGCAAAAAACCAAAAAAGATATTTTTGCCAATGCACCTTAGACAGAAGACAAG	d__Bacteria	p__Bacteroidota	c__Bacteroidia	o__Cytophagales	f__Spirosomaceae	g__Arcicella	s__Arcicella sp013298805	0.35897	4866427	84.07
FREE028179	6	igr_001482	FREE028179_c393	11375	11671	CO_R	priA	primosomal protein N'	C	17	-0.596882	0.517319	0.00117333	0.135377	FALSE	TATTCT	TTGATT	221	244	TTGCTCAATTGATGAACAAGCAATAAAAGATAGTTGAAAGGTCCACGAACTACCACTTGCTTTTGTGTAGGAAACGGAGCAACTGCTGAAATTTCTTGGAGATAATTTAAAAAGTTTGAGAAAGTGTTCATTTAGAAACGTTAGTTGATTAATGATGTAAATTTACATTGAAAAATTGATACAATTGATACCGTTTCCTCAATGTTTGTATTGATAAATGATTGATTTATAGTTAATTGCAATTTATTCTTTAAAATGTCATATTACAACAAATCTAATTTTGTTGTAAATTGCACC	d__Bacteria	p__Bacteroidota	c__Bacteroidia	o__Cytophagales	f__Spirosomaceae	g__Arcicella	s__Arcicella sp013298805	0.35897	4866427	84.07
FREE028179	7	igr_001786	FREE028179_c449	7038	7305	CO_F	aspS	Aspartate--tRNA ligase	C	18	-0.430645	0.516158	0.00326664	0.0471484	FALSE	TAAAAA	TTTCCA	109	133	TTGGTTTTGTTTACTCGTTGATGTTGTAGAAACGAAGAATAACTCTACGGAATTTTTCTATAATTATGGGATAAAAATACCCCATAATTACCAATCGACCAAAACTCAATTTCCAATCACCAACTGACTTATTTAAAAATTTATGAATCTATTGAGCAATTCCGTATTTTTGTGGAAAATAAGAAATTTAGGATTTTTATTGATAAAATGTATTTGTGAAGAGTTCTGTTAATCATCAATCACTCATTCACAAATCACTAAATAATGT	d__Bacteria	p__Bacteroidota	c__Bacteroidia	o__Cytophagales	f__Spirosomaceae	g__Arcicella	s__Arcicella sp013298805	0.35897	4866427	84.07
FREE028179	8	igr_000235	FREE028179_c144	2993	3267	CO_F	yfiC	tRNA1(Val) (adenine(37)-N6)-methyltransferase	C	16	0.704496	0.499396	0.000399997	0.0238548	FALSE	TATGAT	CTGCCA	187	209	TAAGTAGATGTATTGGTTCGTTAAGTTGTACTCAAATCTAATTCATCAAATTATCAATAGCGAGGGAATTAATCGCAGCGGCGACCCGCTCCCTCGCTATTGATAATTTGATGGGTATAACTTAAAAAACCAATTCAAGTAGATTTTAGGTATAATAACAATAAAGCCGTTGGCAGTGGTATAATCGCTGCCAACGGCTTTATTGTTATTATGATTTTCCAATATGATAAGTCAATTAATGAAGAAAGGGCGTAATTTTGTATTTTATCAAAATT	d__Bacteria	p__Bacteroidota	c__Bacteroidia	o__Cytophagales	f__Spirosomaceae	g__Arcicella	s__Arcicella sp013298805	0.35897	4866427	84.07
FREE028179	9	igr_000285	FREE028179_c150	1211	1550	CO_F		Peptidase family S41	C	17	0.0440858	0.498815	0.00125332	0.0303045	FALSE	TATAAT	TTGTCA	65	88	ACTGGAGTGGTTGTCTGTGGAGACACAGACAACGGCAACAGAAATAAAGGATAAATACTTTACTGTTGTCAGTAATAAAGCATATTTTTATAATTCCCCAAATTTGGAAAACCGTGGTAAATCATATCTAATTAAAGGAGAGATGAGTCGAGTATATTCTTCAAATGATGATTTTATATACACTGAATTTGAGAACGAAGAATCAGGCAGGATTACAAAAGGTTGGATAAGAGTATCGGATATAAATCACTGGTTAGTCAAGTTATAAAACATTTTATTACATGAATACAATTTTTAAAATGTAGGAACTCAATAATCAATTTAAAGAATAACAAAAAAA	d__Bacteria	p__Bacteroidota	c__Bacteroidia	o__Cytophagales	f__Spirosomaceae	g__Arcicella	s__Arcicella sp013298805	0.35897	4866427	84.07
FREE028179	10	igr_000408	FREE028179_c177	8542	8770	CO_F	leuS	Leucine--tRNA ligase	C	17	-0.56003	0.482554	0.00221999	0.0916732	FALSE	GATACT	TTGATT	166	189	AATACAGCTTAGTGATGAGTTATGCGTGATGAGATATGAGTTTTAGTAAATTATGTTTTAATTTTGCAATATCAGTAAACAGTAAACAGTAAACAGTAAACAGTAAACAGTTACCGCATATTCAGTAAATGACAAAAAATATTTTTTATTTACCGAATATTTCTAATTGATTATTGAATACAGTCCACTGATACTGATTACTGTTCACTGTTTATTGATAACTGAACAA	d__Bacteria	p__Bacteroidota	c__Bacteroidia	o__Cytophagales	f__Spirosomaceae	g__Arcicella	s__Arcicella sp013298805	0.35897	4866427	84.07
FREE064849	1	igr_000922	FREE064849_c24	20986	21414	CO_R	clpX	ATP-dependent Clp protease ATP-binding subunit ClpX	C	17	0.731197	0.490992	0.00409331	0.00472227	TRUE	TTGGCT	TTGATA	231	254	TTCGACGAACCGTATACGTTACCTGAACGTTAACGGCCCGCGATACCGGCAGTTCCGGCCTCCCGCGGCGCCTTTACGCCCTCGCGCCGGCAGAAAGTTCCGCTTTCGTGCCGGTCCCGCGAGCGTGGCAATCGCGCCACGCCCGACGGATTTCGGCAAGATCGGCTCGCACGGATGCCGCAAATCACGGTATTGTCACGGGTATTGGATGTGCGGCCGATTAGCGAATTCTTGATAGTCGGGTGCGACCATGGTTGGCTAGGTCAGATCGGCTATGATCGTGGGGGATTCGAGTTAAGCGCGATTCGTGCGGCATTTGGAGCGCAGGGTCTTTTTTGGTACGGATTTTGCTCTATCTAGAACTCTGTGCCGGTAGTGCCGGAATGGGGCGATCGAGCGGACGGGATCGAACGGCGGACGGAGATACGA	d__Bacteria	p__Pseudomonadota	c__Alphaproteobacteria	o__Rhizobiales	f__Xanthobacteraceae	g__Bradyrhizobium	s__Bradyrhizobium [species 0616]	0.63124	3757490	71.33
FREE064849	2	igr_001290	FREE064849_c55	60938	61178	CO_F	typA	GTP-binding protein TypA/BipA	C	16	1.52209	0.455502	0.000113333	0.0247788	FALSE	TATATT	TTGTTT	51	73	CGCGGCGCTGTTTGGCGACGAAATTCGGCTAACCAAATCGCAAACAACGCATTGTTTTTCGGCGATTTCTGACTATATTGCAGCGCAACGAGCAGGGTTGTGCCCGGTCCTTTTGGCCGGGCTTCCTTTTTGGGCGCGATGCGCCCGTCGAATTCCAGGTTTTGAGCGTGATCCGGAAAAGTGGGTCCCGGTTTTCCGGCGAGATCGCGCTCCAGCCATTGTCCGAGCCAGAAGAAGAGCT	d__Bacteria	p__Pseudomonadota	c__Alphaproteobacteria	o__Rhizobiales	f__Xanthobacteraceae	g__Bradyrhizobium	s__Bradyrhizobium [species 0616]	0.63124	3757490	71.33
FREE064849	3	igr_000734	FREE064849_c159	21367	21622	CO_F	sfrB	NADPH-Fe(3+) oxidoreductase subunit beta	C	18	0.471151	0.447098	0.00043333	0.0601485	FALSE	CATGAT	TTGAAT	134	158	ATCAATGCGTGAAACCCGAATATTGTCTTATGTTGCAGCGCCGCATACATCATCGCAGCATTAAAGCTGGGGGGCCAGACCGATTAGGGATGGCGGTCAAGTAAAAATGGCTTTTCAGTGCCCCGCCGATCATATTGAATGGCCCGATTCACTAAGCCCATGATATAGCAGGCGAACCACAAGAACGCCGTGATGAGCGTTCACAACAAAAGTCAAAGGCCGTGCGATTACTTGCCGTCGCGCGGACAAGGTAGGA	d__Bacteria	p__Pseudomonadota	c__Alphaproteobacteria	o__Rhizobiales	f__Xanthobacteraceae	g__Bradyrhizobium	s__Bradyrhizobium [species 0616]	0.63124	3757490	71.33
FREE064849	4	igr_000288	FREE064849_c123	21542	21797	CO_F	hfq	RNA-binding protein Hfq	C	17	0.567233	0.439493	0.000233332	0.0882226	FALSE	TAAAAA	AAGAAG	225	248	GACGAACCCGTCGACATATTCATGCATTTGCTTGAGAAATCAGCGGTCCTTCCGGACTTTTCCCGGGAATTACGCCGGTCTTCCCCGCGGCCGGGGTGCGAACCGGCTTGCCTAAAAACCGCGCCTGCCTTCTAATCGTGCCGTCGCGCTTCCCGGAGGGGGATCTCGGGTGAGGCAGGCAACCGGCGGCGCTCCGAAACAGGAGTAGCCATCGGTTCAATAAAGAAGAAGCCAACAAGACGGCGGGATAAAAACA	d__Bacteria	p__Pseudomonadota	c__Alphaproteobacteria	o__Rhizobiales	f__Xanthobacteraceae	g__Bradyrhizobium	s__Bradyrhizobium [species 0616]	0.63124	3757490	71.33
FREE064849	5	igr_001478	FREE064849_c64	25350	25629	CO_R	lepB_1	Signal peptidase I	C	17	0.0819991	0.435476	0.000633329	0.0877904	FALSE	TAAAAC	TTGCGC	89	112	TGCCGTGGAGCGGATCGGCCGTCGGATTGCCGCCAAACTAAAACGCTTAGTCTTGTCAATGGCTTACCAAGTTTTGATGAGACCGTTGATTGCGCCGCTGTGAACAAGGGTCTAAAACGCCGCAGATAGATCGAGGGCGAGAGCGAATTCAGGTTTGCGCCGGAATTGGCTCGCAATATCAGAATCAGGACCATTCTCTTGACGCGAAACGAAAAGCGATTCGCGTGAGGAAAATGCTCTGCCACCGCGCGGAAAATCGCAGCGGGGAAGTGGGAAAGCG	d__Bacteria	p__Pseudomonadota	c__Alphaproteobacteria	o__Rhizobiales	f__Xanthobacteraceae	g__Bradyrhizobium	s__Bradyrhizobium [species 0616]	0.63124	3757490	71.33
FREE064849	6	igr_000265	FREE064849_c120	117013	117295	CO_R	modA	Molybdate-binding protein ModA	C	16	1.77223	0.427699	6.66662e-05	0.0173629	FALSE	TAGGCT	TTGCCT	119	141	GCAAAACGCGGCGTGAGGTAATTCCTTCGGCTCGAGGAGAGCCGCCATGCGCATCAGTGCACGCTCCGAATGAGCGGGGATGGGTTGTTTCCCGCGAGCAGAGCGCCGGCGCGGAGGCCTTGCCTCGGCGCAGGGATGCTGTAGGCTTGATGCTGCGATGTCCGGACGGATCGTAAATCCTTTCGGACCCGCGGAACGGCGCTTCCGCCTGTCGCACTCCATCACAGCCAACGCCTGAGTTGCGCGCGCGAGCAGCGCCCGCGCACACGTCTGGAGCGCCACC	d__Bacteria	p__Pseudomonadota	c__Alphaproteobacteria	o__Rhizobiales	f__Xanthobacteraceae	g__Bradyrhizobium	s__Bradyrhizobium [species 0616]	0.63124	3757490	71.33
FREE064849	7	igr_000456	FREE064849_c136	24689	24917	CO_F	argB	Acetylglutamate kinase	C	17	0.107786	0.422182	0.000499997	0.128377	FALSE	TAGAAA	TTGCGC	167	190	GGGAGCAGACTCTTTCATCCCTTCTCCCCTTGTGGGAGAAGGTGGCGCGCGTAGCGCGCCGGATGAGGGGTCTCTATCCGCGGAGACAGACCCCTCACCCGTCCACGATGCTTCGCATCGCGGCCACCCTCTCCCACAGGGGGAGAGGGGGAAGAAAGACAGCCACTTTGCGCCGTGCCCGCCAATCAGCTAGAAACCGCCCCACCCTGCCGACCGTGAGACCCGCTTC	d__Bacteria	p__Pseudomonadota	c__Alphaproteobacteria	o__Rhizobiales	f__Xanthobacteraceae	g__Bradyrhizobium	s__Bradyrhizobium [species 0616]	0.63124	3757490	71.33
FREE064849	8	igr_000921	FREE064849_c24	19402	19710	CO_R	lon	Lon protease	C	18	1.10789	0.409407	0.00057333	0.00848426	FALSE	GAAAAT	TAGCCA	141	165	TCGAGCCGACCCCCGGCGAGTTGAACGTCCCGAAAAGGCGGCAAGCGGAGTCGCCTTCGGCGGTCGTGTCGGCGCAGGCACTGTCAAGCGTTCGCTCCGGTTGACGGGCCGTTTTGTGCGACTTGACACCTCCATAGCCGATAGCCACCTAATGTGGTCGGCGATGAAAATTACACCCAAGATTCGCCGCACACGATCCGGTGAAGTGGGGGCTCAGGCGCCGTTACTGGCCGGAATATCTCGGCACCTTGAGGCGGTTGCGCAAACTGGCGGACTGCGTGCAAGGGGGCACAACAAAAGGAATAGGCC	d__Bacteria	p__Pseudomonadota	c__Alphaproteobacteria	o__Rhizobiales	f__Xanthobacteraceae	g__Bradyrhizobium	s__Bradyrhizobium [species 0616]	0.63124	3757490	71.33
FREE064849	9	igr_000062	FREE064849_c100	18015	18438	CO_F	rpoB	DNA-directed RNA polymerase subunit beta	C	18	-0.611973	0.409395	0.0049733	0.0453414	FALSE	CAGGAT	TTTTGA	280	304	ACCGAGGTTGCGTCGAGGCGAAAAAAAGGGGATGTGGCCCGGGAGTTCCCGTGGAACCACGTTGTACACAGGAATGTGTGGGGATTCGCAGGGCTACCCCTCGAATCTCCACGATCGCCATCCCATATCGGGACGGTAGCACGAAAGCACGGTTGGCGGCGGGAACGGCAGCGTTTCCGCGCACGCCGTTGGGAGACAGGCAATTTCGGGCTTTTTCAGTCCGTGACGAGGCTGGTTTGGACGGGCGGGTGCGGTCAAGCGCCCCGCGCGTCGTTTTGCGTTTTGAAGGTCTGGTAATTCGATTCAGGATTTAATTCCTGAAAGGGGCTTCCAGATTTAGGAACGAATCGAAATTCAACCGGGGGCGATGCCAATCGCGCTTCGGAAGGTTCGCCTCTGACGGGCGACGAAATGAGAGGCCACG	d__Bacteria	p__Pseudomonadota	c__Alphaproteobacteria	o__Rhizobiales	f__Xanthobacteraceae	g__Bradyrhizobium	s__Bradyrhizobium [species 0616]	0.63124	3757490	71.33
FREE064849	10	igr_000341	FREE064849_c125	79367	79947	CO_R	pgm	Phosphoglucomutase	C	16	1.04832	0.402526	0.000479997	0.0108284	FALSE	AATTTT	TATCTA	492	514	GCTGCCCGCGACCGAAGCATCGCGCTTCGCGACATCGTTACCTGTCCCGCGCGTCGAGGCGCGGGCGCGATGGGCGGCGGCTTCGCCGCCGGCGCGGCGATCGCGTGAATTGTCCGGCGGCGGCTGCAAGCCGGTGGACGAGCCGATGCCGCTTTCGCCGCGATTGATCGCGGGGTTGAGCAGTTGCGCCAGCGCAGGGCCGATCGGCTGCACATCGGGCCGCGACGCCTTGGAACCCGGCGTTTTCGATTTTGCGGTTTTTGCGGGCTTTTTCGGACGGTCTGGATTCTTCGCCATGGTTTCGAATATGGGATGAGTCCGGAGCCGAGAAAAGGGCAAAGGGCACCGTGTGCTGCTTTGTCAGCAGGTGTCACGATTAGTCTGTCATTCCGGGGCGCGCGCCAGCGCGAACCCGGAATCTCGAGATTCCGGGTCTGGTGCTAACGCACCATCCCGGAATGACGGAGTCCCTTGCGCAATCGCTTTGCGTTCTATCTACACTGCCACAACTTCGAATTTTCCAGGGAACCCCCGTGTCCGCTGAAATCAATCCGCGCGCCGGCAAGCCGGCCGAGCCATCG	d__Bacteria	p__Pseudomonadota	c__Alphaproteobacteria	o__Rhizobiales	f__Xanthobacteraceae	g__Bradyrhizobium	s__Bradyrhizobium [species 0616]	0.63124	3757490	71.33
GUT277383	1	igr_000287	GUT277383_c19	27146	27793	CO_F	wecC	UDP-N-acetyl-D-mannosamine dehydrogenase	C	18	-0.216206	0.51277	0.00191332	0.0480506	FALSE	TATCGG	TTGCAG	414	438	ATTTTATATCTATTCGTAGAAAATTTTATTTACGAAAATATAATAGTATTGACGCCGTTTAGATGATTTTATCAAAAGCAGATTACATATTATATCTTGCCGAAGATTTTAAGGCTAACAACATCGCTTTCGGTGATGGTCCTTTTCGGTTCAGATTAAAAAACTTCTTTCGTCGATTGTTAAATCCGGATTCAATTGAAGAGTTTCTTAGGCGCTTACGCAAGGCGGAATATTTTCATAACTGCCCCCCCCCAGCGTTTTAGGGAGATTCTATGCGAGATACAACTGGATACGGTTTAAAAGAATTTCCTTGAAGAACGGGTTTACAATTCCATTAAATACATTTGATTCCGGTTTAAGTATATCGCATCCTGGGACGATTGTTGTGAATGGGGGCGCCAGAATTGGAAAGAATTGCAGAATACATGTATGTGTAAATATCGGCACAGCAAAAGGTTGTGTTGGTTCCGCTCCAAAAATCGGCAGTAATGTTTATATCGGGCCAGGTGCAAAAATATTCGGGCCGATAGTGATTGCTGATGATTGTGTCATAGGGGCAAATGCTGTGGTAAATAGGGATTGCTGTATCCCTGGGACTAAGTTACTTGGCATACCCGCAAAAGAATATCGATAAAACTAAATAATAAA	d__Bacteria	p__Bacteroidota	c__Bacteroidia	o__Bacteroidales	f__Muribaculaceae	g__CAG-873	s__CAG-873 sp905193395	0.56155	2425862	95.36
GUT277383	2	igr_000306	GUT277383_c2	41066	41200	CO_F	hisS	Histidine--tRNA ligase	C	17	-0.208251	0.473405	0.00641329	0.0408092	TRUE	TGCTAT	CGGCCG	53	76	CACCGCGCCAAATCGCCATCACGGCCGCCGTCCGCGACATTCCACGCGGACGGCGGCCGCTGTTTTTTCCCCTTGTTGCTATTTCCGATTTTTATGGCTAACTTTGCATTGCAAAACAATTGATTACCCCTGACA	d__Bacteria	p__Bacteroidota	c__Bacteroidia	o__Bacteroidales	f__Muribaculaceae	g__CAG-873	s__CAG-873 sp905193395	0.56155	2425862	95.36
GUT277383	3	igr_000333	GUT277383_c2	131227	131851	CO_F		ThiF family protein	C	16	0.0788994	0.432074	0.00414664	0.0570266	FALSE	TAACCG	TAGATA	393	415	TGGACCAGGCACGTTTTGAATTAGAAAAGGCAGTCTTGGCAGCACATCTGCCATCGAACATTTATAAGTTTCGTGATATGGGTACTCCGAATGCCCATCTGCTTATAGGGGCTCGCACTAATGCCAAAAATGTATATACACTGAAAATCATGCTGAATGATTTTCCAGCCTCTGTTCCTGAGGTTTACACAACCAGACCTCTATCGTACCGCAACGGACGACCATTAGACATCAGTCATACAATGCATTGCCTAGGAACTTCAGAAGGAAGAACTAAACTTTGCCACTATCCTGAAGATGATTGGACTCCTCGTGTATCGCTTTATAAAGTATTTATCAAGTGCCGTCTTTGGCTTGAGTTTTATGATATATATCATCGCACAGGCCAATCAATAGATACTCTCATCAACGAAATTAACCGTCAGGGTGGAAATCCTACCCGTTAACAAAAAAACATTATGAATGAACCAGTGATAAATCCGAATGGACATGGCGTATCGACTCAATCGACAAGCTCACTCAAAGATCTTGTTTTCAATCCCGAAACTGGCGACTTTGAACAAGTCGAAAGAGGCACTGCAAACGAGGGCGATACAGTAACAAAAATGACTGAGGACGGCTTTGC	d__Bacteria	p__Bacteroidota	c__Bacteroidia	o__Bacteroidales	f__Muribaculaceae	g__CAG-873	s__CAG-873 sp905193395	0.56155	2425862	95.36
GUT277383	4	igr_000074	GUT277383_c1	223796	223903	CO_F	grpE	Protein GrpE	B	16	-0.310472	0.429588	0.00459997	0.0101266	TRUE	CAACGT	TTGTCC	40	62	ACGATATTTACACATAATTGTTATAAAGCAAAGGGCCGGATTGTCCGCACGACAAATTCTGGCAACGTTTTTGCTTTATACTTTTCAAGACATATCAATTACCAAGCC	d__Bacteria	p__Bacteroidota	c__Bacteroidia	o__Bacteroidales	f__Muribaculaceae	g__CAG-873	s__CAG-873 sp905193395	0.56155	2425862	95.36
GUT277383	5	igr_000111	GUT277383_c10	83067	83400	CO_R	recA	Protein RecA	B	18	-0.179833	0.426984	0.00203332	0.0108399	TRUE	TATGTA	TTGCAA	108	132	ACCGGGGCGTGCGGAGGCCGTAGCGGCATCGACATGGCCATATACCTAATGTGGAGATGCCTCACGGTATCTCCACATTAGATAATAAACCAATCATTATCACATTTCTTGCAATGGAAAAAGTAATTTTGCTATGTACTAATAAAACGCCGGGCGGCCGAGTTTGTTCGCGGCGGATGCAAAAAATGCGCGATTTAATATTCATTAACACAGGTGTCCGCTGATATTACCCCGCTCAGGGCGTAACTTTGCATTGTCAAGGAGAGGCAGACCGCCGGTGCGGCCGAAACCCGAAGACTAACTTACATTCTGACAATCAATAAAATCCGATATA	d__Bacteria	p__Bacteroidota	c__Bacteroidia	o__Bacteroidales	f__Muribaculaceae	g__CAG-873	s__CAG-873 sp905193395	0.56155	2425862	95.36
GUT277383	6	igr_000476	GUT277383_c3	150188	150400	CO_F	glyQS	Glycine--tRNA ligase	C	18	0.163727	0.424266	0.00203999	0.0312224	FALSE	TACTCT	TTGCCG	108	132	TTCCGATTCCTGCCTTTATAACCATACACGTGCCTTACGCGACAGTTTGCGGGAGGCACGTTTTTTGGTCCGGGCGGGGACGCTGACGGGCGGGGCGCGGGGCACTTATTGCCGTTTTTTGTTAAATTCTCTTACTCTTGTTGTCTGTCGGAGCGGAATTACGTACCTTTGCATCCGAATATCAACCATAAACACCCATTTTTCCAAACAACA	d__Bacteria	p__Bacteroidota	c__Bacteroidia	o__Bacteroidales	f__Muribaculaceae	g__CAG-873	s__CAG-873 sp905193395	0.56155	2425862	95.36
GUT277383	7	igr_000400	GUT277383_c22	16536	16757	CO_F	clpC	ATP-dependent Clp protease ATP-binding subunit ClpC	C	18	0.455147	0.420988	0.000413331	0.0734128	FALSE	TATGTT	TTAATT	65	89	GATTGCATATCGCGGAATATACCGAAGCGGCCGGGCTTTTTTTCCGGCCGCTTCGGCTTTTAACATTAATTGTGTCCCTGATTTGGCCGTATGTTTGCATTTTCTGCCTGAATTTCGTAACTTTGAATAACGATTCCGGATATTCATTCCTTTATGGCACGAATTTTGCAATATCCATTTATATATTTTTTTACTCTTCCCTCTAACAGGACATAATTGCAG	d__Bacteria	p__Bacteroidota	c__Bacteroidia	o__Bacteroidales	f__Muribaculaceae	g__CAG-873	s__CAG-873 sp905193395	0.56155	2425862	95.36
GUT277383	8	igr_000040	GUT277383_c1	113415	113547	CO_R	bamD	Outer membrane protein assembly factor BamD	C	16	1.16055	0.408975	0.000346664	0.0330557	FALSE	TATAAT	CTGCCG	67	89	AATCACCAAAAGGCAAACCGGCGGGTGCATCTGCAAGGATGCACCCGCTAATTTTTGTGAAAACTTTCTGCCGGTTTGGCCGTGTCATATATAATTCGTAACTTTGCGTGTTCAAATATGCAGAAACGAAAAT	d__Bacteria	p__Bacteroidota	c__Bacteroidia	o__Bacteroidales	f__Muribaculaceae	g__CAG-873	s__CAG-873 sp905193395	0.56155	2425862	95.36
GUT277383	9	igr_000060	GUT277383_c1	165163	165376	CO_F		Phosphomannose isomerase type I%2C catalytic domain	C	16	0.337544	0.400945	0.000746662	0.0561328	FALSE	TATACA	AAGAAA	170	192	CCCCGCTCCTTATTCCAATACAAACACTCATAAGACACATCCCGCCTCCCCCGGGATGTGTCTTATTTTTCACCCTTCACCGCCCCATGATACGCCGTCGGGACTCCACGGTGTGAAATTAAGTTGGATAGTTGCGGATTTTTCTATAACTTTGCGCCCTGATTGAAACAAAGAAACGACCACGCAAAACATTATACAAGCCAGCGACCCGACG	d__Bacteria	p__Bacteroidota	c__Bacteroidia	o__Bacteroidales	f__Muribaculaceae	g__CAG-873	s__CAG-873 sp905193395	0.56155	2425862	95.36
GUT277383	10	igr_000019	GUT277383_c1	54583	54801	CO_F	pgcA	Phosphoglucomutase	C	17	-0.312984	0.399632	0.00921994	0.0201503	FALSE	TTTTTT	TTGACG	114	137	GCGCCGGGGAGGGCCGCAAGCCTCTGCCGGTCCCGATTTTCCCATCCGACGTTGATAAAAAATTATAATTTACCGCCGGCCGCGAAACATTATACCGCGGCCGGCGTATTTTTATTGACGAGTTGGGTCCAAAATCATTTTTTTTGCCTAACTTTGCGAAACATCAAGGGCTACGTCCCGCCAACAGAGATTTTTTAACCCCCTAACCTCATAACTGAC	d__Bacteria	p__Bacteroidota	c__Bacteroidia	o__Bacteroidales	f__Muribaculaceae	g__CAG-873	s__CAG-873 sp905193395	0.56155	2425862	95.36
FREE021668	1	igr_000134	FREE021668_c11	160038	160254	CO_F	uvrA_1	UvrABC system protein A	C	16	-0.161645	0.610086	0.00239998	0.0959684	TRUE	TATAAT	TTGAAA	153	175	TGAGCAATGAGAATGCGGCCTTACTGTGTTAAGGTAAGTTTCTTATTGCTTTTTTTGAATTAATACACATAAATGAAATAAAGTGTTTAGAAATTTAACAAATAGCTTAAACAAATAATTTATAAAAAAAACGAGGAAAAATCGAACATGTGTTTGAAATAGTGAAAAAACATGTTATAATAAATAAAAAATTTGTAGATTTTAAGAAGGGGAATAT	d__Bacteria	p__Bacillota_A	c__Clostridia	o__Lachnospirales	f__Cellulosilyticaceae	g__Cellulosilyticum	s__Cellulosilyticum sp002735925	0.35329	3743071	91.73
FREE021668	2	igr_001008	FREE021668_c44	164058	164482	CO_R	rpoB	DNA-directed RNA polymerase subunit beta	C	17	0.525987	0.592711	0.000746662	0.0628162	TRUE	TAGCAT	TTGACT	189	212	TAAATGTAAATAATAAAGAGGAGATACCTAGGTATCTCCTCTTTTGTATATAGAAGTAAAAATAAGTGATACATATACATTTACCCCTTGAAAGCATAAAAGGGCAATGGTATAGTTAAACTGAATTCAATTTGGTAGTAAATAGAAAATACAAAATGCTAAAAAATACGCATAAAAAAAGAAAAAAGGTTGACTTAACCTTTTTTTTGTGATAGCATTATAAAATGCGCTAATATGCTAATTAGTCACATTGATTTTTTATCATTATAGCACAGGAAATAACTATTTACAATACATATTCTGATTTTAGTTAATTGTTTATGGACAAGTTTCTAAGAAGTGAATGTGTCATATTTTTGATTTTCTATTCTGAAACGATGCAGCTTGCTGCATTATTTATAAATTTTGCAAGGGGTGAGAAACAC	d__Bacteria	p__Bacillota_A	c__Clostridia	o__Lachnospirales	f__Cellulosilyticaceae	g__Cellulosilyticum	s__Cellulosilyticum sp002735925	0.35329	3743071	91.73
FREE021668	3	igr_001070	FREE021668_c55	27425	27769	CO_F		Protein	C	17	0.472131	0.584149	0.000279998	0.0385352	FALSE	TATGCT	TTGACT	272	295	ACGCAAAGAAAGTTTTATTGAATAATAGAAGAATAAAAAAGATAGAAGGCAAAGGATTTGTTTTCTATCTTTTTTTATTTGAACAATAAGTTTTAATAGATTTCTACTTAATCAAACTTATAGTTAGCTTTTGACAAGAAAGAACTGATTCATTAAAGATATAAGTAAACTGCTAAAAGTTATGAAAGGAATAAAGGGAGGATAGATGAATTTAAAAGAAAAGCAAAGTAAGAAGGGATAAAAAAAAGTCAAGAAAATAAGAAATCATTTGATTGACTAAAAAATAACAATGGAGTATGCTAGATTGAGAGAAGCAAATGAGGTTCTAGTAAAGGAGTGGGGAAA	d__Bacteria	p__Bacillota_A	c__Clostridia	o__Lachnospirales	f__Cellulosilyticaceae	g__Cellulosilyticum	s__Cellulosilyticum sp002735925	0.35329	3743071	91.73
FREE021668	4	igr_000834	FREE021668_c33	78855	79366	CO_F		hypothetical protein	C	17	0.802804	0.5837	0.000246665	0.0206141	FALSE	TACCTT	TTGACA	345	368	TATATTATAGAAACTTCATGCTGTAAAATAAGTAGTAGAATTAAACAAACCTACAGCAAAATTTGTAAGAGAACTAGTGTTGTTTATAAAAAATTATGCAAGTGGATACAAAAGTACAAATAAAATCAAATAGCACCTTTTATAGGTAGTGGTAATCTTAGAAGTGATGAATAAACTGTACGTGACATGGAGGGAAGATTCCGTGACCTTGAAGAAGAAAATGCTATTTTAAAAAAGGCTATGGGTATTTTTGTGAAAGACCTAAAGTAGTTTATTACTTCATTTCACCAAAATGACTTAATCAGAAATTCAAGTAGAAAATTTCTTTTTGTAGTGTCTAACTTCTTGACATAGTACCAGTGCAGTATTACCTTGAAGTAAAGATTATTATGTAATTAAGAATTTAAGGTTATAATAAGCGTATACAATAAGCGTTCTTCTGTTGGAAGCTTTGAATAAAATAGTAGTCATTTATTAAAAATAGAAGAAAAAAGATGAAAGAAGGAAACGGG	d__Bacteria	p__Bacillota_A	c__Clostridia	o__Lachnospirales	f__Cellulosilyticaceae	g__Cellulosilyticum	s__Cellulosilyticum sp002735925	0.35329	3743071	91.73
FREE021668	5	igr_001388	FREE021668_c65	25114	25375	CO_R		Cyclic nucleotide-binding domain protein	B	18	-0.0246735	0.575771	0.000313331	0.00897327	TRUE	TATACT	TTGAAG	20	44	GATAGTTAAACATTATCCTCTTGAAGAAAAGAAAAAGATTGTGATATACTATAAGAAAAAGAAGGATGTGAGAACGTCCTTCTTTATACGATTCTAGTTGCTTAGGCAACTGGCAGAACTCTTTTAGTATTGCTTATAAAGACAGTAGCACACCATTTGCGGGTAAGGGGGCTACTGTTTTTTTATGAAATTTTTATAAGTACTACTATAAATGTAAATAGTAATAATACAATCAAAATGGGGATTGGTAAAAGGAGAGGCT	d__Bacteria	p__Bacillota_A	c__Clostridia	o__Lachnospirales	f__Cellulosilyticaceae	g__Cellulosilyticum	s__Cellulosilyticum sp002735925	0.35329	3743071	91.73
FREE021668	6	igr_001365	FREE021668_c64	96324	96598	CO_F		JCVI: putative iron-only hydrogenase system regulator	C	17	-0.403877	0.568844	0.00499997	0.0628162	TRUE	TACGTT	TTGACT	64	87	ATTCTACAACACTATGGATTTATTCATATTTTATTTCAAAAAATACATATTATTATATGTTTTATTGACTTTTATAAGCTAGCATGGTACGTTTAAATAAAGTGTGCGCTGTTAAGTTGCCAATTCTTCTTGCAGTAAACCGTATCTCAACTCACCGATTCTGACACCTAAAGCTTAGGCTGAAGGGGAAGACGAGCTTAGTTAAGTAGTCAAACACAAGCTACGTCTTTTGACGTGGCTTTTTTTATGGATTTTGATAATAGGGAGGTTGAAAA	d__Bacteria	p__Bacillota_A	c__Clostridia	o__Lachnospirales	f__Cellulosilyticaceae	g__Cellulosilyticum	s__Cellulosilyticum sp002735925	0.35329	3743071	91.73
FREE021668	7	igr_000289	FREE021668_c11	547267	547413	CO_F	yhaM	3'-5' exoribonuclease YhaM	C	17	-0.504375	0.557162	0.00366664	0.0821529	TRUE	TAGTAT	TTGAAA	89	112	TAAAAAGTAAAAGGGATTGTTACAAGGTAGATAAGAAGCTTTGTAGCAATCCCTTCCTTTATCTTTTCAAAGAGATTAAAGGTTAAGCGTTGAAAAACAACGGGGGTTTTGGTAGTATTACTTTAGAAAAAGAATAGGAGCGATAAG	d__Bacteria	p__Bacillota_A	c__Clostridia	o__Lachnospirales	f__Cellulosilyticaceae	g__Cellulosilyticum	s__Cellulosilyticum sp002735925	0.35329	3743071	91.73
FREE021668	8	igr_001473	FREE021668_c8	17477	17650	CO_R	mreB_1	Cell shape-determining protein MreB	C	18	0.134275	0.546432	0.00239998	0.0293857	TRUE	TATAAT	TTGCAA	56	80	ATAAAAATACATAGCATCTCATTTTTGATGAGATGCTATAATTATTTATGAATATTTTGCAAAAATAATCCTTTTAATGTTATAATAAGGTATTGAGAGTATAAATAAAATATTTGATGTCTGAAGTTAAGATAAAGTATAGATTAGAGAGTATTGGTACAAAGGAGAAGAACC	d__Bacteria	p__Bacillota_A	c__Clostridia	o__Lachnospirales	f__Cellulosilyticaceae	g__Cellulosilyticum	s__Cellulosilyticum sp002735925	0.35329	3743071	91.73
FREE021668	9	igr_000512	FREE021668_c22	9366	9828	CO_F	puuR	HTH-type transcriptional regulator PuuR	C	17	0.474468	0.542973	0.00239998	0.00613466	FALSE	TATAAT	TTGACG	358	381	GTTAGTATAAAGCAATAAAATTAAAAGGTAGTTCCCTTAAAAGAAAAGGGTAACTACCTTTTTTGTATGAAAAATAAAGTAATCAAATAAAGTAGTAAATTTTTCTAAAAATGGAACAAACTTAGAGAGAATAGTAAAATAAAATGAGTATAACTAAACTTAATTTATAGAAATAGTACCTTTTAACACAACTTTATAGGCTGTTTATTAGTTTGAAAATTTAGATTTATATAAGAAAACTACAGAAAACAAATAAGATAAATCAACTATAAAGCTAATGCTATCAATCGAAAAGCAAAGGAGTATATCTTATACTAAACAAAATGTTTTATCTGAATGAATTTTTGGGGATTTTGTATTGACGTTTATTTCATTAGTCGTTATAATTTGATAGGTAAGTTTAATCTCTGTAAACAAAAAGTTTATAATTAACGATAAATAATAAAATTAAGGAGGGTCAAAG	d__Bacteria	p__Bacillota_A	c__Clostridia	o__Lachnospirales	f__Cellulosilyticaceae	g__Cellulosilyticum	s__Cellulosilyticum sp002735925	0.35329	3743071	91.73
FREE021668	10	igr_001144	FREE021668_c6	42012	42377	CO_F		Pyruvate:ferredoxin oxidoreductase	C	17	-0.336944	0.525198	0.000939994	0.096825	FALSE	AACAAT	TTTCAA	265	288	TAAATAGCAAAAAAGAACAAGTATGTTAAAATTAAAACAAAATGAAAAAATAAAAATAATTAAGAAAGTATATAAGCTCTCAGAAATTTTTAGAGAGCTTATTTTATTTTTATAAAATATTTGCATAACCAAAGAGGATAAAAAAGCATAAAACTGTAAATCCTAATTCTTGTTAAAAAATATTTGGTGAATATTGTATACATGAGTTTACAGTTTTAATAAAATAGTGTAACATAGAGTTAATTAAAGATTTAAAATTATATTATTTCAAGACATTGATAATTATTAAACAATGCTAATAAATTTATAATTTTAAATTGAATTTTTTAAAAATTACATAAAAAATATACAAAGGAGATTAAGAAA	d__Bacteria	p__Bacillota_A	c__Clostridia	o__Lachnospirales	f__Cellulosilyticaceae	g__Cellulosilyticum	s__Cellulosilyticum sp002735925	0.35329	3743071	91.73
animal125155	1	igr_000236	animal125155_c72	4614	4834	CO_R		hypothetical protein	B	17	0.238204	0.469692	0.00577996	0.000353331	TRUE	CATTAG	TTGACA	149	172	AACAGAAATGCTTATATTTGCAGTCGTATGATCGTCTTTAGCATCCATAAAGACACTCGAGCCCGAAGATAGGAGGCGTAGAACCCTCCCAAATATCTCCGGAAATTCTCATCATACTTTCCAATAGAATTTCCTCCTAATAATTGCAATTGACAATCTCGGTTTGTCTTGCCATTAGGGATATTATTATATCCGGCGGGCACTCCATAGCTAGAAAAAGT	d__Bacteria	p__Bacteroidota	c__Bacteroidia	o__Bacteroidales	f__UBA932	g__Cryptobacteroides	s__Cryptobacteroides [species 0613]	0.55215	2084914	72.92
animal125155	2	igr_000142	animal125155_c4	2799	2885	CO_F	rho	Transcription termination factor Rho	C	17	0.527705	0.431654	0.00148666	0.0408092	FALSE	TATCTT	TTGCAG	5	28	TTTATTTGCAGTTATTCCTTTTTTTATATATCTTTGCATATCAATCAAAGCACGCCCTTTCCGGGAAGCTTTATTAACTTTTCAAAT	d__Bacteria	p__Bacteroidota	c__Bacteroidia	o__Bacteroidales	f__UBA932	g__Cryptobacteroides	s__Cryptobacteroides [species 0613]	0.55215	2084914	72.92
animal125155	3	igr_000140	animal125155_c39	10652	10761	CO_R		hypothetical protein	C	16	-0.0510569	0.342223	0.00685329	0.0275455	FALSE	TAGGCA	TTGCGC	57	79	TTAAATACTGCTTTTACTTGTTGATGCTATCATCGTGTGCTGTTGCAGAAATGGAAATTGCGCATGAGCCTTCAGTTCATAGGCAGAGAAACGCGAAAACGAAATCTGAT	d__Bacteria	p__Bacteroidota	c__Bacteroidia	o__Bacteroidales	f__UBA932	g__Cryptobacteroides	s__Cryptobacteroides [species 0613]	0.55215	2084914	72.92
FREE044544	1	igr_000323	FREE044544_c122	23618	24142	CO_R		putative type I restriction enzymeP M protein	A	17	0.234441	0.57307	0.00220665	0.000379997	TRUE	TATAAC	TTCAGC	438	461	TAACAGAAACCAAGGGTTTCTTCTGAAAGGATAGTTGGGGAGGTCAGATCGGGCAGCTTTTCACGAAGCTGCCCTTTTTTATTCCTACGCCTACCCTGATCAAAAAGAACGAAACCTCCGCACCCTTTCCTTTTGACGTATCGAACCCTGCCGGGGAGATCCGGAAGGCGGCGGCATGAACTGCCTGACGATCTGGGCAGAAGATTACGCATCCCCGGAGACTGTGACCCAAAATATCGGTATTGAAAGATCAAGGAGGGGCGGCAAGCGGGAGGTTTCTTTGATTGCTGTTGCCATTTTCTTTCCTCCGTATACGTTCCTATTTATTCCTGTATCTTCTTGTACTTTAATTATATTGCCGGATAAAAACAATGATTATCCGGTTTGCCTTCGGCCCCTTCCTTCCTTCTTGCACACCGTCTCTATACACCTTTTATGTTCAGCCATAACCGATTATATGCTATAACGTCAAGACGCAATCCTTCCGCAACCCTTCCGATATTACGTAAAAATACAAAGAAAGTC	d__Bacteria	p__Desulfobacterota	c__Desulfobulbia	o__Desulfobulbales	f__Desulfobulbaceae	g__Electrothrix	s__Electrothrix aarhusiensis	0.47467	3734518	79.37
FREE044544	2	igr_001384	FREE044544_c78	56826	57134	CO_F	hemE_2	Uroporphyrinogen decarboxylase	B	18	-0.355606	0.570964	0.00106666	0.00783995	TRUE	TATTTT	TTGAAT	220	244	CAGAAAAGAGTCAACTCAGAAAGTGGCAAAGTTGCATTATAAAATTAGATGCTTGCGTAAAGATTTGATTCAATAGAGATATTCATGCTGCACAAAATATATTAAGCCAAGCGTATATCGAGATTGCTGCTTAAAGTAAAAATTTAGGTCAAGCTCTGACCGAAGTAACGCCTTTGGAGTTGGAAGCTCTGGCTTGCGACAGCAAGTGAAACTATCAACGTTGAATGAGGAATAGATAATCTGATATTTTGTTGATCATGTCAGGTTTCCAAGAGCGGCTGATGAAGTATTCATTGAGAGGGAAATGAT	d__Bacteria	p__Desulfobacterota	c__Desulfobulbia	o__Desulfobulbales	f__Desulfobulbaceae	g__Electrothrix	s__Electrothrix aarhusiensis	0.47467	3734518	79.37
FREE044544	3	igr_001613	FREE044544_c91	3482	3746	CO_F	lon2	Lon protease 2	C	18	0.885926	0.531823	0.000159999	0.0435311	FALSE	TATACT	TTGATT	159	183	TATGAACGATGTGAATACCGAGAGATAAACTTTTTTCAGTACTTCTCAGATGTCCTTTTCTCCAGGGAAAAAGAGCGGCAAAAAAAAACGGTAAATTGCGAAAAAGCATCCGGGAAGACTGGACGATTATCAGCGGCATTCGGTTATTCGGTGTTTTTGTTGATTTCTTCTGTTCAGAAGCGGTATACTGTCAAAATGAATTAAAGGGATGAACGAACAGAGTTGTTCCATCAAAAAATAAAAAAGGTGAATTTCCGGAGAATAC	d__Bacteria	p__Desulfobacterota	c__Desulfobulbia	o__Desulfobulbales	f__Desulfobulbaceae	g__Electrothrix	s__Electrothrix aarhusiensis	0.47467	3734518	79.37
FREE044544	4	igr_001035	FREE044544_c62	35100	35386	CO_F	der_2	GTPase Der	C	17	0.99083	0.510342	0.000253332	0.0182929	FALSE	TATTCT	TTGCCA	147	170	CTCCTGCCCTGGGGTTTGTTTTCTCACGTAATCCTGCTGATTCCCTGATCTGTCGCAACAGGTTTTGATCAACTTCTCCATTTCAAATACCCTGCTTTCTTTACTTCATAGCCCCCTACATCTACTGACTGAGCCCCAAAACCCTGCTTGCCAAACGACCTTGCTCCGAGTATTCTTGCGGCAATGCCCGACCGCAGCCGGGCCTGTCCTGTTCTCTACCGACTTTATCCGGCGGAATAGCAGCCGATAAGCCCCTTTTTTAACCTCTGACACAAAGTAAACTGATC	d__Bacteria	p__Desulfobacterota	c__Desulfobulbia	o__Desulfobulbales	f__Desulfobulbaceae	g__Electrothrix	s__Electrothrix aarhusiensis	0.47467	3734518	79.37
FREE044544	5	igr_000477	FREE044544_c137	7722	7998	CO_F	cbiO	Cobalt import ATP-binding protein CbiO	C	16	0.904754	0.497811	0.000193332	0.0344285	FALSE	TACACT	TCGCCC	193	215	TGATTTTGACCTGATTTTCAAAACACCTTGTCTTTCAGCCGTACCTTCTGTATCGCCGACTTCATGCAGGTCGGCGTTTTTTTTATTTCTTTATAGCACCAACCCCTCAAGAGCACCCCGAGCAAAGAGCCTCCTGATAGCTCCACGGATAAAAATGATACGATTTCTTCTCTTGCAGAAGAAAATTTGAAAATCGCCCTGAAAAATGGTATTTCTACACTGAGTCAGTTGCAAAAGTTGCAAAGAACCCTCATCTCAGATAACGCAGAGAATGCCC	d__Bacteria	p__Desulfobacterota	c__Desulfobulbia	o__Desulfobulbales	f__Desulfobulbaceae	g__Electrothrix	s__Electrothrix aarhusiensis	0.47467	3734518	79.37
FREE044544	6	igr_001417	FREE044544_c8	1601	1841	CO_F	rpsA_1	30S ribosomal protein S1	C	16	0.52411	0.486049	0.000159999	0.107042	FALSE	TATACT	TGGAAA	173	195	TGGTCGTGTTTTAGGAGAGATTTAGAGGGATTTTGTTCAGGCAGGGAGGGTGGGGTTGAGCAAGGAAAGGATGAGGCGATAAAAAAAAGTCAGTCTTTCAGTATGAAACAGTTGTTTTTCAGGGCTATCTTTGGTAAAACTTTTGGGTTCATATTCCCGCCCATGGGGGGCGCTGGAAAAAAGAAATAATGAGCTTATACTGATGACCGGTATGGACCGGTGAACAGGGGAAAAAACACCC	d__Bacteria	p__Desulfobacterota	c__Desulfobulbia	o__Desulfobulbales	f__Desulfobulbaceae	g__Electrothrix	s__Electrothrix aarhusiensis	0.47467	3734518	79.37
FREE044544	7	igr_000256	FREE044544_c114	6897	7073	CO_R		ATP/GTP phosphatase	C	18	-0.25894	0.485758	0.00639996	0.0529978	TRUE	CAGAGT	TGGTTA	88	112	AGGTTGTCTTTTTTTTCGTGCAACGGGTGAAGTGCTGATCGTGTACATCGTAGATAAAAAAGTTGTTGTTTACTTTTAAATTTCAGTGTGGTTAAAATTGGTTGAGAATTGACAGAGTATTTCTGTTCTCTTTGTCTAATAATATTACTTCATTTAATTAAATGAATAGGGAATTAC	d__Bacteria	p__Desulfobacterota	c__Desulfobulbia	o__Desulfobulbales	f__Desulfobulbaceae	g__Electrothrix	s__Electrothrix aarhusiensis	0.47467	3734518	79.37
FREE044544	8	igr_001572	FREE044544_c89	21634	21941	CO_F	rpoB	DNA-directed RNA polymerase subunit beta	C	17	0.271002	0.485527	0.00152666	0.0145676	FALSE	TAGTAT	TTGTTA	266	289	AAAGTGTACCTGCTCCTATCAAAGAAGGAGTTACCAAGGAAGAAGCCGAAGAGATCAAAGGAAAGATTGAAGCCGTAGGTGGTACTGTAGAAATTAAGTAACCGGGCAGCTTCAGCTGTTTGTGGCTGAGAGTATTTGTCAGTCAGGATGTTTTTAGTAACGCTATGGGGGAGTCTCCCTCGTGGCGTTACTGCGTTTGTGGACCGGCCAACGAGTTACATTGTATCCAAGGATGGTGAGAAGACTCATGGATAGGATTCAACTCGTTGTTAAAGCTGAATTTTGCAGATAGTATACAAGAGGGGATC	d__Bacteria	p__Desulfobacterota	c__Desulfobulbia	o__Desulfobulbales	f__Desulfobulbaceae	g__Electrothrix	s__Electrothrix aarhusiensis	0.47467	3734518	79.37
FREE044544	9	igr_000259	FREE044544_c114	11733	12103	CO_F	glmM_1	Phosphoglucosamine mutase	C	18	0.85106	0.484985	0.000519997	0.01036	FALSE	TAAAAA	TGGGTA	184	208	GTCGACGAGGTTCCGGTCATTTTTTATTAACCGTAGCAATCTCCACCCCCTTTTTTTGTAGGGGAGGGATTGTTCATTTTATTCTTATTCTTATCAGGCAGGATTATGCGACAACTTTTCGGCACTGACGGCGTGCGCGGGGTGGCCAATACCTACCCCATGACCACGGAAATAGCCATGCAGCTGGGTAGGGCTATTGCCTTTATCGTAAAAAATAACACCAAGCGTCATCACATCGTTATCGGCAAAGACACCAGAGTCTCCGGTTATATGATTGAAAACGCGCTGGCAGCAGGGATCTGCTCAATGGGCGTTGACGTGCAGCTCCTGGGGCCTTTGCGACCCCTGGTATCGCCTTTATCACCACCTCC	d__Bacteria	p__Desulfobacterota	c__Desulfobulbia	o__Desulfobulbales	f__Desulfobulbaceae	g__Electrothrix	s__Electrothrix aarhusiensis	0.47467	3734518	79.37
FREE044544	10	igr_000487	FREE044544_c139	2903	3163	CO_F	ypdF	Aminopeptidase YpdF	C	16	0.253163	0.473222	0.000773328	0.0367121	FALSE	TATTTT	TTGCGA	73	95	AAAACTCTGTTGCCCCGGCTCGCCGGGCCGGGATAACAAACCTTGCCGGAACCCCTCCTTGAATCAATCCCCATTGCGAGCCGTAGCCTCGTCAATATTTTCTCCTTTTAAAAATGAACATATGAGCAAACAACGCGTAAAAAAAATCCAGAAGACCCTTCAAGGACGGAACTTGATGCCGTCCTCATTACTGAGCCGCATAATCGACGTTATTTAAGTGGCTACACAGCTGCGGATCACGGTATCCAGGAAACTGCCGGT	d__Bacteria	p__Desulfobacterota	c__Desulfobulbia	o__Desulfobulbales	f__Desulfobulbaceae	g__Electrothrix	s__Electrothrix aarhusiensis	0.47467	3734518	79.37
FREE029764	1	igr_000361	FREE029764_c11	92235	92458	CO_F	ettA_1	Energy-dependent translational throttle protein EttA	C	18	0.127143	0.59819	0.000599996	0.0734128	TRUE	TATCTT	AAGAAG	62	86	GTTGAAATGGAATACCAGTATAAAATAAACAATTTGCCACAACAAAGCAGTGATAGTTTTTTAAGAAGTAAAAGATAGCGTAGTGCTATCTTTTTTTGTTACGTTCAAAAGGGTATCTTTGCCGCTTAAATAAAGAAAATCAGTCTTTTTAAAGCTAGAGACTAAATTAGAGAGCTGTAGGTCTCACAACATTACAACTATTTAATTTTAAGCAACTTAATAAC	d__Bacteria	p__Bacteroidota	c__Bacteroidia	o__Flavobacteriales	f__Flavobacteriaceae	g__Flavobacterium	s__Flavobacterium frigidimaris	0.3469	5738939	98.8
FREE029764	2	igr_002661	FREE029764_c9	41012	41185	CO_F	obg	GTPase Obg	C	17	0.534378	0.576878	0.000813328	0.0298452	TRUE	TACGCC	TTCAGG	94	117	GAAAATAAAATAGTTTTCAGTCGCAGTTTTCAGTCAGAGTTTGACCGAAAACTGCGACTGCGACTGAGAATAAAAATTTGTTTCAGGTTTTTGTTTCAGGTTTCAAGTTAAGTGTGTTACGCCAATTTGAAACCTGAAACTTTAAACTTTAAACTATACATAAACAAAAAGAAA	d__Bacteria	p__Bacteroidota	c__Bacteroidia	o__Flavobacteriales	f__Flavobacteriaceae	g__Flavobacterium	s__Flavobacterium frigidimaris	0.3469	5738939	98.8
FREE029764	3	igr_000404	FREE029764_c11	156814	157317	CO_R	grpE	Protein GrpE	C	18	0.0423042	0.538978	0.00171332	0.0201503	FALSE	TACTTT	TTGACA	413	437	AATTAAAATATTTTTTAACGCAAAGAGCGCAAAGATTTTTGTCTAAGAATATTTTAAAAAACACACAAAAGTTCGCAAAGCTAAATCAATACAAAGCTTTGCGAACTTTCTTTTTTTATAAAACTTAAGAGTAAAAAAAACTCAGCGTTCTTTGCTGTAAATTTTTTTTCAGAAAGCATAAAAAAAAGCTTCGTCTGAAATAGTCGAAGCTTTTTTTAATATAAGGTAAACTTGAATTAATAATTATTTATGAAGCCGAGGCCAACCCTTAAATTCAATTTTTGGTAATAATTTAGTTTTCAATCTGGTACTCAAATATAGTATAAACTAAATCGTAATAGTCTTAAAATTATACTAAATTTTATGTGGTTAATTTTAGTTTTTAAGTGACTCAATTCTAATAAAGTGACAATTTGACATTTTATAAGATTTGGCAGTACTTTTGCAATCCAACAGAAAGAATAAAAAATGAAGTTTAAGAATATTTTTAAAAATAAAAGTAAT	d__Bacteria	p__Bacteroidota	c__Bacteroidia	o__Flavobacteriales	f__Flavobacteriaceae	g__Flavobacterium	s__Flavobacterium frigidimaris	0.3469	5738939	98.8
FREE029764	4	igr_001789	FREE029764_c3	321549	321870	CO_R	gyrB_2	DNA gyrase subunit B	C	18	0.0719029	0.507463	0.00138666	0.0238548	FALSE	TATTCT	TGGGAA	152	176	TAAAAAAGGAAAATTCCAATTTTGAAAATTCCAAATTCCAAATCCGAAATAACATTAAATGTTGCTTCGGATTTTGTTTTATGTAACTTAAGGTTTGGAATTTGGTCCCGAAGACTCGGGATAAAAATTGAGTTTATTTTTTGTTTTGGAATTGGGAATTTTAAAAAATTGGGATTTATTCTCAATTTAGAATTTTTTTTTGGTTTTTAAGACAATTGTGTTAATAACTTAAGTGCTTTAAATGGTATTTTAACGGATATATAATTTGCGTTTTTATATATTTGCGTGTTAGACAATAATTACATTTTTTAGAATAAATTAT	d__Bacteria	p__Bacteroidota	c__Bacteroidia	o__Flavobacteriales	f__Flavobacteriaceae	g__Flavobacterium	s__Flavobacterium frigidimaris	0.3469	5738939	98.8
FREE029764	5	igr_001508	FREE029764_c26	36935	37234	CO_F	murB	UDP-N-acetylenolpyruvoylglucosamine reductase	C	16	0.535718	0.506137	0.00094666	0.013167	FALSE	TATAAT	TCGCGG	88	110	AAAAAATATTCCCCCGAGTTTCACAAATTTTCACTAATTAATTAGTGGAAATTCGTGACCCGGGCGATAGCAAGCAGCCGAAGCAAATTCGCGGCAAAAGAAACAAGCACTATAATTACAACTTCGCATTAAGGCAATAAACTTTCTTTTCACAAAAAACCAGCCTTTCACCTTTAACACTTATTTCCAATCATTTTATTATTGGTTATTTTCTATAAAATCTACTCAAATAAATTATAATCGTTACTTTTGAACTCAGAATTATCCCGCCATTTTGGGATTTAAAAAAGCCTTTTATTT	d__Bacteria	p__Bacteroidota	c__Bacteroidia	o__Flavobacteriales	f__Flavobacteriaceae	g__Flavobacterium	s__Flavobacterium frigidimaris	0.3469	5738939	98.8
FREE029764	6	igr_000808	FREE029764_c17	50105	50261	CO_F	proB	Glutamate 5-kinase	C	17	0.713141	0.488763	0.000193332	0.0791032	FALSE	CACCCT	TTTACA	74	97	TTGAGATAATTTGTCAATTACATAATTAGAATTTAACTGTAGACAAAGCTTTGCGAACTTAGCGTTTATAAACGTTTACAATATAAAAAAAACTTTGCACCCTTTGCGGTTAAAAAAAACTTAGCGCCTTAGCGTCTTCGTGGCAAAAACAGTAACA	d__Bacteria	p__Bacteroidota	c__Bacteroidia	o__Flavobacteriales	f__Flavobacteriaceae	g__Flavobacterium	s__Flavobacterium frigidimaris	0.3469	5738939	98.8
FREE029764	7	igr_001690	FREE029764_c3	154825	155028	CO_F	deaD_1	ATP-dependent RNA helicase DeaD	C	16	0.421188	0.485514	0.000393331	0.0712149	FALSE	GAGCCC	TTGTTT	0	22	TTGTTTAGAATACAACATTTTAGAGCCCAAAATTTATAATTCACGACGTATTTTTCCTGAATTTTCCGGATTGTCAGAAAAAAAACATGCTACACTAAACATAACTTTTTGATAATCAAATCATAACAAATACATAATTCTTAAAATAGCATTAGTTTATCTGAATAATTAACAGTAATTTTGCACCCTATTTTAAAAATACAT	d__Bacteria	p__Bacteroidota	c__Bacteroidia	o__Flavobacteriales	f__Flavobacteriaceae	g__Flavobacterium	s__Flavobacterium frigidimaris	0.3469	5738939	98.8
FREE029764	8	igr_001650	FREE029764_c3	81471	81809	CO_R	ychF	Ribosome-binding ATPase YchF	C	18	-0.13649	0.483707	0.00092666	0.0552381	FALSE	TATCAT	TTGCAA	180	204	CTTTCAGAACTCAGATACAAATGAAAAAGATCCTAATTGCAGCAATAAGGATTTTTTCCGTTTTAATTGGTTTGTTAAAAGCTTCTTTTTCTTTAAAATATTTGATGTATTTGAAAGGAGATATTTTAAAATAGATTAATCATCATTTTTACTTCACTTACCAGCTATTAAATCTTATATTTGCAAAATTTTAAAGCCAAAAAATATCATTTTGGCAGAAACGAAAAATCGATACATAAATTATAATCATTAAAGTAACGACCTATACATTAAGGTAGAAGTAATAGTGATAAGACCTGAGAGAATCAGGATCTAATAAAAAATAAATAGAAACAACAG	d__Bacteria	p__Bacteroidota	c__Bacteroidia	o__Flavobacteriales	f__Flavobacteriaceae	g__Flavobacterium	s__Flavobacterium frigidimaris	0.3469	5738939	98.8
FREE029764	9	igr_000024	FREE029764_c1	80839	81370	CO_R		AAA ATPase domain protein	C	18	-0.180549	0.481463	0.000466664	0.117564	FALSE	GATAAT	TTGTTT	212	236	GTTTGTTATGAAATAAACGAAAAAAGAAAGCTGGAATAAAGGGCATATCTAGAGGATGCAGAATGTTGTAAAATACAGCAAGGAGGAAAGGGAAGTGAAAACATCAGGAAGATGGGCAGTTTTTAAAGTTTGATGCATTACATAGGCCTTACGGCAATATTTGACAGAATTATTTTCTTCAAAGGCGACTCTATTGATTTATTCAAAATTATTTGTTTGAGTAAAATGATGCATTAGATAATGATTTAAACATTTAATCAACTTGTTTTAATGGTGCTATTTTCTGATAACACTTTTAATGAGTAATTGTCATTTTTTTTAAAATTTTTAAAAGCCAATTTGATAAATTAGGTATATGTACGTGCAAGCAAGTTTTTACTAATTTTTTACTTTTGGATATGCTGAATTTTGTTCTATAATACGGTTTTCCGTAAAGAGGAATTAAAATAATAATTCATATTTGTGTAGACGTTCTGTTTTGCTCAGAATTGTAGTGGAAACAGGTAATTTATAATCTAATCTAGAAATATAA	d__Bacteria	p__Bacteroidota	c__Bacteroidia	o__Flavobacteriales	f__Flavobacteriaceae	g__Flavobacterium	s__Flavobacterium frigidimaris	0.3469	5738939	98.8
FREE029764	10	igr_000185	FREE029764_c1	454001	454314	CO_F	kaiC	Circadian clock protein kinase KaiC	C	16	-0.638707	0.480622	0.0134799	0.013167	FALSE	AAAAAT	CCGCCA	71	93	AATATGCTTAAATCTCTATAATAAACGGTTAATCTTCTCATTCTGAAAAAAAGAGATTGCTGCGCAAAACTCCGCCAAAACGCTTTCTGACAAAAAAATTTCACTAAAAAACAGAAAAATTTACTTTTGCATAAGAATTAATTAAAAATAAACATTCTATAATTTCAATATTATTTTATATTATTCACACGATTAAACACAAATAATTCATTATAAACTTTAATTACCGCTAAACAGCTGTTAAATCTTTAATAAATATTAATTATTAATATTCTAGGAAAACGTATATTTGAGTAAACAGAATATTATATAAC	d__Bacteria	p__Bacteroidota	c__Bacteroidia	o__Flavobacteriales	f__Flavobacteriaceae	g__Flavobacterium	s__Flavobacterium frigidimaris	0.3469	5738939	98.8
animal130872	1	igr_000397	animal130872_c5	42647	42831	CO_R	fusA	Elongation factor G	C	16	-0.0639962	0.543358	0.00730662	0.0122322	TRUE	GAAAAT	TTGCCA	116	138	AATTTAAATATATTTTATTTCTAAGCCCTCTGTCATATTTTGACGGGGGTTTAGAGTATTTAATTTTATTGCAAAATTTATCTGAAAATCGTTGTTAAGCCAAATTAACTTTTCCCTTGCCAATGGTTATTTTTGTGCGAAAATAACCTTATAGAAGTAATTTAAAATTAGAAAAGGAAAAAAAT	d__Bacteria	p__Cyanobacteriota	c__Vampirovibrionia	o__Gastranaerophilales	f__RUG14156	g__Galligastranaerophilus	s__Galligastranaerophilus sp944324405	0.37405	1918965	83.37
animal130872	2	igr_000237	animal130872_c29	1912	2071	CO_F	rpmI	50S ribosomal protein L35	A	17	-0.0483133	0.457622	0.00261998	0.000813328	FALSE	TAAAAT	TTGCAA	57	80	TAAGTTTATTAAAATTTGTTAAAAATCCGTATTCTTTAAAAAGATGCGGATTTTTTATTGCAAAAAAATATCTTTTGGTATAAAATTAGCTTGTCTTGAAGCGCTTTTTAGGTATAGCGCAAAAGAGTATATATTACACAAAATCAGATTGGAGTAAAAA	d__Bacteria	p__Cyanobacteriota	c__Vampirovibrionia	o__Gastranaerophilales	f__RUG14156	g__Galligastranaerophilus	s__Galligastranaerophilus sp944324405	0.37405	1918965	83.37
animal130872	3	igr_000516	animal130872_c9	54849	54975	CO_F		hypothetical protein	C	17	0.528707	0.443584	0.00131999	0.0289259	FALSE	TATAAT	TTGTCC	71	94	TCAAACAGACAAAATAATACTCAACCAATAGCCTCAAAATTTGAGGCGTTTTTTTACAAAAAACCCGCATGTTGTCCTGGTATCGGGTTTAATATATAATTAAAAAGTTAGCATTACGGTAATCTAA	d__Bacteria	p__Cyanobacteriota	c__Vampirovibrionia	o__Gastranaerophilales	f__RUG14156	g__Galligastranaerophilus	s__Galligastranaerophilus sp944324405	0.37405	1918965	83.37
animal130872	4	igr_000018	animal130872_c1	60056	60139	CO_R	clpC	Negative regulator of genetic competence ClpC/MecB	C	16	0.56758	0.425048	0.000779995	0.0830225	FALSE	TAGAAT	TTGAAA	13	35	TTTAATAAAATAATTGAAACTCAATATTTTTATCGTAGAATAAAAATATATAGAATTAGTACAAAAATCAGGAAGTTTATAACA	d__Bacteria	p__Cyanobacteriota	c__Vampirovibrionia	o__Gastranaerophilales	f__RUG14156	g__Galligastranaerophilus	s__Galligastranaerophilus sp944324405	0.37405	1918965	83.37
animal130872	5	igr_000436	animal130872_c6	58482	58590	CO_R		hypothetical protein	C	16	0.460832	0.409222	0.000779995	0.0703344	FALSE	TAGAAT	TTGATA	51	73	TAATACATAGACCCTGAGAAATCAGGGTCTATATTTAAATTGTTAAGCGTTTTGATATTTATCTGACGTATTGTAGAATGTTTATGTAATAATAATTTTTAGGGATATT	d__Bacteria	p__Cyanobacteriota	c__Vampirovibrionia	o__Gastranaerophilales	f__RUG14156	g__Galligastranaerophilus	s__Galligastranaerophilus sp944324405	0.37405	1918965	83.37
animal130872	6	igr_000323	animal130872_c39	5630	5730	CO_F	smc_3	Chromosome partition protein Smc	C	16	-0.256617	0.407574	0.0042733	0.0751673	FALSE	TATTTT	TACAAA	28	50	CAATCTAGCTCATTTGGAGTAATATTTATACAAAATTTGACATAGTAGTCTATTTTGTTGTCTAATTATAATAGTCGACTTGTCTTTTTTGGAAGTTTTGA	d__Bacteria	p__Cyanobacteriota	c__Vampirovibrionia	o__Gastranaerophilales	f__RUG14156	g__Galligastranaerophilus	s__Galligastranaerophilus sp944324405	0.37405	1918965	83.37
animal130872	7	igr_000197	animal130872_c24	27151	27259	CO_R	aplIM	Modification methylase AplI	C	18	0.467806	0.394406	0.000793328	0.0681293	FALSE	TATCAT	TAGCAA	77	101	GAGGAAAATTTTTTATAAATATTTTTGTAAATATGAAACCATTTATCATATTTACTGTGCTAACATTAGAACGATTTTAGCAAAAAATCTGAAAAGGGTTATATCATAG	d__Bacteria	p__Cyanobacteriota	c__Vampirovibrionia	o__Gastranaerophilales	f__RUG14156	g__Galligastranaerophilus	s__Galligastranaerophilus sp944324405	0.37405	1918965	83.37
FREE044722	1	igr_000875	FREE044722_c3	348082	348379	CO_R		putative FAD-linked oxidoreductase	C	17	0.0120927	0.49638	0.00615996	0.0136341	TRUE	CACGCT	TATCCA	202	225	TTCTGCTAGTCTGATTTTTCGGATGCGAGAAGGAACGCCGCATGCCGGCCTTTCCGGAGCATCCTGAGTCATTTTGCCACCGCTTTTTCGTTGTGTTTTACGTTGTGCCGCGCCCTCGGATCAGGCTGCTTGTCCGCAAAATCGGACAAGACCTTGGCCTGCAGAGCGAAGTGGCGCGGCAACGTTGCGAACATATTGCAGATATCCATGTTTTTCCATCGCTGGCACGCTAGTTGCCTTAGGCCCTTCAATAGGCGGCCCCCCGGTTCCGCCGAAGTCACCCAGAGGAGAGTCCCGC	d__Bacteria	p__Desulfobacterota	c__Desulfovibrionia	o__Desulfovibrionales	f__Desulfovibrionaceae	g__Humidesulfovibrio	s__Humidesulfovibrio [species 14730]	0.65284	3556792	93.32
FREE044722	2	igr_001124	FREE044722_c6	43624	43887	CO_R	ndhB_2	NAD(P)H-quinone oxidoreductase subunit 2%2C chloroplastic	B	18	0.649145	0.431692	0.000753328	0.00353998	TRUE	AACAAA	TTTCCC	51	75	TACGTAATTTAGCACAAGCGCCGGATACCCGCGCCTATTTCAAACAACCTATTTCCCGCCCACAACATTTTCTGAAACAAAAAAGTGTCGCCCAGGCGACATTTTTTTTATTTTCTATTCTTCCTACAGTCACAGGCATCAAGGCTGAATTCCTACCGCTGTAATGTCATTTTTTCTGGCACAACCCCCTTTCCTTGCCTGCCGTTTTGGGATAATGGGCTCCCTTCAGATAAGTTCATCAAGTTTTTGAGGGGGTTTCATATC	d__Bacteria	p__Desulfobacterota	c__Desulfovibrionia	o__Desulfovibrionales	f__Desulfovibrionaceae	g__Humidesulfovibrio	s__Humidesulfovibrio [species 14730]	0.65284	3556792	93.32
FREE044722	3	igr_001205	FREE044722_c8	5956	6307	CO_F		JCVI: CoB--CoM heterodisulfide reductase subunit C	C	16	0.469451	0.402812	0.00139999	0.0182929	FALSE	GATCAT	TGGACA	76	98	GCGAAGACTCCCGGGGGGGCCGGCGCGTGGGCGCTACCGCAGCCGGCCTTGCCTCCTGCCCCCCGGACGCGGCGTTTGGACAGGCCCCTGGTGCCCCGGATCATCAGGAACACCCCGTCCATCCGCAGGCGATGACGAGAGAAAAGAGGACGGACCTGGGCGCGGGCGGGAAGCTTCCCCCCGCGCCCTTGCCTGCGCCAAGGCAGACCATTTGCCTGAATTCGCAGGAAAGAATTCCAAGCCCATCCGCCCCGCGCCCTTGCCCTTCAAATCCCCCTCTGCTAACCTTGAGGACGCTGGTCGGGATTCCCCCCGCATCACCTACCCCGGGTTCCGCCCGGAGGAGCCGCCC	d__Bacteria	p__Desulfobacterota	c__Desulfovibrionia	o__Desulfovibrionales	f__Desulfovibrionaceae	g__Humidesulfovibrio	s__Humidesulfovibrio [species 14730]	0.65284	3556792	93.32
FREE044722	4	igr_001246	FREE044722_c9	19934	20272	CO_F	argB	Acetylglutamate kinase	C	17	0.822828	0.387339	0.00161332	0.00707516	FALSE	GATTAT	TTGACA	245	268	GCCCGCCTTTCTCCCGCGCCGCGCGCCGGGGTCGCTTCTTCCGCCGCGCCGTCCAGCGCTCTCCCGCCGCCTTCCTCGCGCCACCGGCGCTCCCGTTTTCTTGCCGCGTCCCTTTCGCCGCCGCGCGCCGGGGGGGCCGCCTTCGTTGCGCCGTCCAGCGCCTTCCGCTCTGCCTTGTGCCCCCCGCGCTCCCGTTCTTTTGCCGCATCCCTTCCTTGCACAACGGCCACCGCTTTCCCGGTTTCTTGACAGAACCGCACCCGAAGGCGATTATCCTGCGAGCCGCGCCCGTGACGTTCTGGTCTTTCGGCGCGCCATTTCCCACCGCCGGAGGATTCC	d__Bacteria	p__Desulfobacterota	c__Desulfovibrionia	o__Desulfovibrionales	f__Desulfovibrionaceae	g__Humidesulfovibrio	s__Humidesulfovibrio [species 14730]	0.65284	3556792	93.32
FREE044722	5	igr_000251	FREE044722_c1	692663	692973	CO_R	ndhB_1	NAD(P)H-quinone oxidoreductase subunit 2%2C chloroplastic	C	16	0.814343	0.385356	0.000699995	0.017828	FALSE	CAAAAT	AAGAAA	212	234	TCCCCCGCCCATCCTTGCCGTCCGGGCCCCGGGGTGCTGCGCCAGCCCGGGCGGCAGGGCCGCGGATTGCGGAACGCCCCGGCCGTGGGGCCTGCCCGCGTCCGCTCTTTTGCTCATCTTTCCTTTCTGTCACCGGCCGTTGCGAAAGCGCAGGGCTAAGGCCCGCTCGTGCCTGTCGGGGCCAGTCGCGGCCTTGTCGTTGTTGCGCAATCAAGAAAAAACGTGTTGCTTCCGCAAAATTTCGGAACTGTCGTCTTTGCGACAGATCTGTTCATTTGCCTGGGCTAATCGTGGACTCAAAGGAGACCCGC	d__Bacteria	p__Desulfobacterota	c__Desulfovibrionia	o__Desulfovibrionales	f__Desulfovibrionaceae	g__Humidesulfovibrio	s__Humidesulfovibrio [species 14730]	0.65284	3556792	93.32
FREE044722	6	igr_001269	FREE044722_c9	60949	61513	CO_R	radA	DNA repair protein RadA	C	16	-0.236515	0.381647	0.0095666	0.0136341	FALSE	TCTGCT	TATCCA	478	500	TCCATGTTCCGGCCGGTGGGGTCGGCCGCGAGCTTGTCGGCCAAGGCCAGCACAACCTTGTCATAGCTGGCGAAGTTCTCCTGCGCCACGGCGGGCAGCTTGCGGATTTCCGGCGCAAGGTCCTCGTTGGCGGCGGTGGCCTTGTCCAGCTCGGCCAGGTGCTTGTGCGTGTCCGCGCTCAGGGCTTGCAGCTTCTTGACGTACTCCTGCTGCTTTTCCGGCGCGCCGATGTTCAGCAGCACGTCCTTTTCGGCCTTGCGGTACACCTGCAGCAGCTCGGCGCTTTCGTTCAGCACATCCACCATGGGCATGTCGTTGGTCACGACCTCGTGCACCACGGTCTGCTGCTCCCGCAGGTTCATGATGGCGTAAAGCCCCGACGCCGCGAACACGGCAAGCACGATGGCGAAGCCGCCGACAATTTTTTTCCTCAGATCAAGCACCATTGGGAACTCCTTGGGCAACGCAGCATAGGGGGTATCCATTATTTCAGGGAATTTTCTGCTTCTGTCAACAAAACTCTGCGATTTTGACAAATTCATCAACAGGTACAGGAAGCTGAACC	d__Bacteria	p__Desulfobacterota	c__Desulfovibrionia	o__Desulfovibrionales	f__Desulfovibrionaceae	g__Humidesulfovibrio	s__Humidesulfovibrio [species 14730]	0.65284	3556792	93.32
FREE044722	7	igr_000825	FREE044722_c3	192007	192201	CO_F	grpE	Protein GrpE	C	16	1.3812	0.372209	0.000913327	0.00707516	FALSE	TACAAA	TTGACA	56	78	CGGCGCGCCTGTGCATTTTTTTGCCCTTCGGGTCCGCAAACCCGCGCCCCCGCGTGTTGACAAGCCATGAACCGTGCTTACAAATGTGACTGACCACGACGCCGGGTACGCTTCCTTCAAGCAGCCCGGCGTCGGCTTGTGTCAGACCTCATGCCGGGCTTATGCGCCCGGCGACCCAGAAGGACGGGATTGTAC	d__Bacteria	p__Desulfobacterota	c__Desulfovibrionia	o__Desulfovibrionales	f__Desulfovibrionaceae	g__Humidesulfovibrio	s__Humidesulfovibrio [species 14730]	0.65284	3556792	93.32
FREE044722	8	igr_000224	FREE044722_c1	633770	634109	CO_R	rpoB	DNA-directed RNA polymerase subunit beta	C	18	-0.616305	0.371847	0.00516663	0.0742905	FALSE	GAGCGT	GTCAAA	28	52	TTTTTGCTTCACGATTAAGAGTATTCCGGTCAAAGGACGCTCTCCGGATGGGGAGCGTCCTTTGATCCGTCTTGCTTTTCCAAGACCCGTTGCCGCCACTGGCGGTGCGGGTTGCGTTGCGCCGGAAGGGTTCGGTGCAAGGGAACCGCTGCCGTAATGGCGCGATCCGAAACAAATTTTTCCTGCCCCCCTGCGGAGATCTGATTCCATTTGGGGAAGTAAGCGTGACGCAAAGTTACCCGCATTAAGATTTTGGATGTTGCCAACGATCCAAGGGCGCAGTGCGCCTTTGGTTTTGCATTTGCCGTGAATACCAACCGTATCGCCCGATGAGGTGACA	d__Bacteria	p__Desulfobacterota	c__Desulfovibrionia	o__Desulfovibrionales	f__Desulfovibrionaceae	g__Humidesulfovibrio	s__Humidesulfovibrio [species 14730]	0.65284	3556792	93.32
FREE044722	9	igr_000699	FREE044722_c23	12581	12736	CO_F	ffh	Signal recognition particle protein	C	17	0.621817	0.365264	0.00159999	0.031681	FALSE	CACAAT	TTGACC	50	73	TTCTGCGCCCCTGCCGCCGCCCCAAACGGCACCCCTTTCTAGCCCTTGACTTGACCGAACCGCTTATGTAACACACAATCTCTTTTTACGCCGGGCCAACCCGCACCGCGAAAGCGGGTCGGGGGGCTTGGACCCTTTTTGTCTGGAGCGTAGCAC	d__Bacteria	p__Desulfobacterota	c__Desulfovibrionia	o__Desulfovibrionales	f__Desulfovibrionaceae	g__Humidesulfovibrio	s__Humidesulfovibrio [species 14730]	0.65284	3556792	93.32
FREE044722	10	igr_000259	FREE044722_c1	705273	705418	CO_F		EAL domain protein	C	17	1.03416	0.365112	0.000559996	0.0385352	FALSE	TAGAGT	TTTTCA	49	72	GCTGTCCTGCACATTTTTGGCAACATCAGCAATCGTCTTGTTTCCTGCCTTTTCATTAATTTCAAAGGACGGTAGAGTCCGAAAACTCCACCCCGCCGCCTCCCGCGCGCGGGGTGCAAGGAGCAAACGCTCGCGGCCGAGACACC	d__Bacteria	p__Desulfobacterota	c__Desulfovibrionia	o__Desulfovibrionales	f__Desulfovibrionaceae	g__Humidesulfovibrio	s__Humidesulfovibrio [species 14730]	0.65284	3556792	93.32
FREE007393	1	igr_000333	FREE007393_c145	36538	37060	CO_F	rsxB_10	Ion-translocating oxidoreductase complex subunit B	C	17	1.56104	0.64753	9.33327e-05	0.013167	TRUE	TATAAT	TTGACA	333	356	GGCAAGCCAGGGCAAATTCCCGATATTCGACGATGCACGGCCTGTTGCCCAAAAGATAATAGCTATTTGTCATTCTGAGCGAAGCGAAGAATCTCTGTTCACAAGCACAAATTCGCAGGAAAACCAGAGATTCCTTCTCGCTTCGCTCGGAAGACCGGGCGCAGGGTCGACCGTGTTTTGGGTAGACCCCCGGCGAGCGCTCACCTTCGTGTGTTTTAGGGCCGGCCTTCTGGAAGAAGGTGCGAGCACACTGCGTTTCCAGCGCCTATCCGATTTCGTGGTTGCATCGGTCGTTGACTCGCAATAATCCACGCAGCGAAGTCGAACCGTACCTTGACACGGTTACGATGTCATGTTATAATAATATCATTATAAAACATAGTGATACTCTAATGCTGAACGGCAGGTTACATGGTGCTCGGGGTTGATAGTAATAAAGAAACAGGTCTTAGTTCGGGACACGATGCCGCATCGTGTCCCCGAATTAAGGGGAACAATAGTCAGTTTCCTTAGGAGGCTCGTC	d__Bacteria	p__Abyssobacteria	c__SURF-5	o__SURF-5	f__SURF-5	g__JACRIR01	s__JACRIR01 sp016215705	0.54224	5470412	87.84
FREE007393	2	igr_001957	FREE007393_c56	54871	55119	CO_F	smc_1	Chromosome partition protein Smc	B	16	1.51082	0.615441	0.000106666	0.000339998	TRUE	TACACT	TTGACA	154	176	GTGAGAGGGCTTTCCTCTTGACCCGTAACTCAGACCCGCGCGCCAGCGCACTCCAGCGCTGGCGCTTGCTTTTGACTTTCCACTTTCGGCCTGCGCAATGCCTCAACATCTAGATGAACTTCCGTGTATGGGTTCTATATGTTGTATTTTTTTCTTGACAAATCCCCAAAATATGGTACACTGTAGCCATAGTCATTCCAATTCACATCATTAGGCGGCGCGCACAGTATCATCCTGGAGACATAACTC	d__Bacteria	p__Abyssobacteria	c__SURF-5	o__SURF-5	f__SURF-5	g__JACRIR01	s__JACRIR01 sp016215705	0.54224	5470412	87.84
FREE007393	3	igr_001480	FREE007393_c260	25420	25765	CO_F	ileS	Isoleucine--tRNA ligase	B	17	0.278333	0.609431	0.00129332	0.000333331	TRUE	TAAATT	TTGACA	265	288	CTGCCTTCTCCCTCGCCCATTGCACAGCTCAGCATAGTCGCAATCAACCAGCACATATCGAGCGTGATGAATCGTACCCCTACAAGCGATAATCGCCCTTCGCGGCGCTTCTCCCTCAATTACGCGTTCGGGTCGGGCCAGTGCAGGCGCGACCGAACGGAAGCTAGCCTCTTCACACGATGCTCGCCTGCATAAGTTCTTGATGCTAAAGCTGTTAGTACTCAAACTGGCATCTTTTGCTTTCGCTCTAATGTGCCGGATTTCCTTGACAACAAGTCTCCTTTGTGGTAAATTATGATGCTATGTAGGCTTTGGCAACAAGCTCTGTCAAAGCGGTGGATGGTTG	d__Bacteria	p__Abyssobacteria	c__SURF-5	o__SURF-5	f__SURF-5	g__JACRIR01	s__JACRIR01 sp016215705	0.54224	5470412	87.84
FREE007393	4	igr_000871	FREE007393_c205	5429	5678	CO_F	dxr	1-deoxy-D-xylulose 5-phosphate reductoisomerase	C	17	0.597267	0.601924	0.000219999	0.0773559	TRUE	TATGAT	TTGCAG	215	238	GAACAACGAGTTGGCTTCGGGGACAGTCCCTATTCTACGGCCTAAAGAACTCGGCCCGTAAATAGGGACAGTCCCCTTCGCGCCCCTACAAAACCATGCGTTCACACTTGCAGGCTCAAGTGTGACATGACGGTAGTGCAGATTTTGGAATGTCGCACACCTGTTTCTATTTCTCTTTTTGCAGAAATATCGCACACCTGTTTCTCTTTTCGTTTTTGCAGAATTAAGGCTCGCATGGTATGATTAAATA	d__Bacteria	p__Abyssobacteria	c__SURF-5	o__SURF-5	f__SURF-5	g__JACRIR01	s__JACRIR01 sp016215705	0.54224	5470412	87.84
FREE007393	5	igr_000291	FREE007393_c141	30116	30843	CO_R	rsxB_9	Ion-translocating oxidoreductase complex subunit B	A	17	0.516241	0.533402	0.000273332	0.000706662	FALSE	TAGGGT	TGGCGG	543	566	CCCGCTGAGTCGCAGGCGTCGGACACATGTTCACGCAAGCACGATGATATGTCCGCGCTAGTGTGCTGTCTCAGAAATAACTTTAAGCGTTGCGAAGGGGACTGTCCCAGATTTACGGGCGCTTTGCGCCGTAGAATCGGGACTGTCCCCGAAGCTCAAATGTAAAGAAGCGTTAGAGACACTACACTAGTAATGTAGCGGCGACTCGCGAGTCGCTCTTACATCGACGCTTCGGAGAGAAACACGACAGTATTTGTGAAAAAGCCCTAAGTCCAAGAAATTCTTGCATTAGCGGACGGGATTATGATAGAATTTTTATTGACGCAATCGCGGGCGCCCGACGTGATGCTCGCCGCGAGCAAGATTTCTTGACAATGCATTTAGGACACATTCACGAGCCGACAGAAGAGAACCCCGAGCTCGCCCTTAAACATTACGGGCGAGCTATAGAATTCTTGCGAACGGGAGACAAATCGAGGGCCATCGAGGAACTGAGGCGGACGCTCCACTATGACCCTGATTTTTCTGAAGCCCGCGCAAAGCTGGCGGAGATGGGACAGGAGGTTTAGGGTGTGCTTCTTACGGTTCACAGTTTGCAGCTAAGAGCGCTCTGAGCCGGCTTGTCTGTGTTGGAATCAATGCAGTCTTGAGTTCTCGGTTTCGAGGTTACTGGTTTTACAGGGAACCACAAACAAGAAACCAGAAACCGAATTTATGGGAGGAAGACA	d__Bacteria	p__Abyssobacteria	c__SURF-5	o__SURF-5	f__SURF-5	g__JACRIR01	s__JACRIR01 sp016215705	0.54224	5470412	87.84
FREE007393	6	igr_001509	FREE007393_c262	36212	36591	CO_F		4Fe-4S binding domain protein	C	17	-0.121062	0.526745	0.0057133	0.0307635	TRUE	ATTCAT	TTGCGC	55	78	AAACCGCACTCTGGAATCCTCAGATTCGCGCCGACTCTTGTATGGGTGCAGCGCGTTGCGCCCATTCTGTGGGTGTGAATTCATTCGCACAGATTCTAACTGATTGTCATTCTGAGCGAAGCGAAGAATCTCCCCTCTTTCTCAGAGCAGCCCACCACGCCTGCAGCGTGGTCAATAGTGGGAGAAACGTTACAGCACACATAATGTTATTCCCGCTTTCGCTTTCGCGGGAATGACGCGGAGTGTTAGCGTCTGCAGAGAGTTTTAACCATGAACTTTGAACCCTAAACCATGAACCGCGTTCATTAGGAGCGAAGCGAAGAATCTCTTCAAACCCTCAAACTGTCAGACTGTCAAACCTACTTTCTTAGGAGGCATGA	d__Bacteria	p__Abyssobacteria	c__SURF-5	o__SURF-5	f__SURF-5	g__JACRIR01	s__JACRIR01 sp016215705	0.54224	5470412	87.84
FREE007393	7	igr_001076	FREE007393_c224	11000	11189	CO_R		hypothetical protein	C	17	0.174198	0.520207	0.000766662	0.0698938	TRUE	TAAGAT	TCGACA	106	129	CAAATTCATAATTACAGGAAAACCATCGGTTAATCAGATTTCCTGTACCTCATGACCCTCATGGGAATCCCCTCTGTCAGTCCGTCCGTTTTTTTTCGACAAGGGATCGACAAAACGCCGGAATGTTGGTAAGATGCCTGCAAGAATATCCAGGCATGGGACATGGGAACGATAAGAGGCTGAATATATT	d__Bacteria	p__Abyssobacteria	c__SURF-5	o__SURF-5	f__SURF-5	g__JACRIR01	s__JACRIR01 sp016215705	0.54224	5470412	87.84
FREE007393	8	igr_000276	FREE007393_c141	918	1179	CO_F	ftsH_1	ATP-dependent zinc metalloprotease FtsH	B	17	1.03039	0.503908	0.000406664	0.00483997	TRUE	TAATAT	TTGTTA	130	153	TCTTGACTTTTGCTTCTATAGATGACATTCGTGGTCATAATGTTTCTTCTTTCTTTGGTTTCCTCTTTTTCTCTTTGTTGCGGCCTCGCCGCGCTCTGTAATTCGTGAGCTGTCAAGCTCCTTGGGTTTGTTGTTATTTTAGGCGCTTTGTGTTAATATTGTGTGTGAAAAAGTGTCGAATTTCTCGCTGGCGCGTTATAATGGGCCGGTGAAGAGGTTTTTTGTTCAATGATTCCGTCCATGAAATGAGGTCGTTTTGTAA	d__Bacteria	p__Abyssobacteria	c__SURF-5	o__SURF-5	f__SURF-5	g__JACRIR01	s__JACRIR01 sp016215705	0.54224	5470412	87.84
FREE007393	9	igr_000853	FREE007393_c204	23741	24377	CO_R		Hsp20/alpha crystallin family protein	C	17	1.18213	0.497166	9.33327e-05	0.0312224	FALSE	TATAAT	TTGATT	361	384	GCACATAAAGAATCTGCTCCGCAATTGAGGATTGGCCCGGCACGTTGGAGGCGCAAATTCATTCGACCCTATTCAGTTGATGAACGCATTCTTCTAAAGGGGGTTTTCATTTGACGCGCGGACAAACCTATCGCTGTTCCATCTGCGGCTCCGAACTCGTTGTGATAAAAGCGGCCAATGGAGAGCTTCAGCCCGTTTGCTGTAATCAGCCGATGATTCCGTTGAAGCAAAAGACGCAAATGTACCGCTGCCCTATATGCGGAACCGAGGTCGCAGTGTTGAGCTCCAAATCATCCTCTATGCGGCTCATTTGCTGCAACGTTCCCATGCGCATCTTGGTTCGTCAAACGGCCGCGAATCCTTGATTTTGGCCGAGGGCGCAACTATAATCAAAAGAGGGAATTGTGAGTATTTATGCGCGCCGAGATGAATATCTGCGCATCGTTCCATGTTTTGTGGGGCGCAGCATGTTGCTCAACGAGTCAATGTCCAAGTTGTCATTCCCGCGGAAAGTTCAACCTCCGACCCGATGGGGGGCGGGAATCCATTTGACAAGTGAAGAAATAACTGAAAACCGGGAGGCAGTTTGAGCTTTGATTCCTTTTCGCCTCTTGCCTCCCGTGGGAGGAATCCGGCG	d__Bacteria	p__Abyssobacteria	c__SURF-5	o__SURF-5	f__SURF-5	g__JACRIR01	s__JACRIR01 sp016215705	0.54224	5470412	87.84
FREE007393	10	igr_000576	FREE007393_c175	563	651	CO_F	smc_2	Chromosome partition protein Smc	C	17	1.12257	0.49055	0.00143332	0.013167	TRUE	TAGGTT	TTTACA	25	48	ATGCGCGCAAATACGAGTTCAGAAGTTTACATAAACGCTTGAGCTTGGTAGGTTATAAACTGTATTGAGCGAGTTCGCTTGGAACGTTT	d__Bacteria	p__Abyssobacteria	c__SURF-5	o__SURF-5	f__SURF-5	g__JACRIR01	s__JACRIR01 sp016215705	0.54224	5470412	87.84
FREE010653	1	igr_000521	FREE010653_c27	62346	62663	CO_R		Putative multidrug export ATP-binding/permease protein	C	17	2.74342	0.418382	6.66662e-05	0.00330791	FALSE	TAACGT	TTTACA	5	28	AGCCCTTTACACCGAGGTCCTTCTCGGGTAACGTCTACCCTCCGGCACAAAGCGACGAGGAGGTGACCCGATGGTGGCAACGCGTAAGAACGGCCCCGCGGGACGCCTCGCGCCAGTGCCGGCCGGGCGGTCTGACCGCTCGCCGCTCGCAGGCTGACCGAGCACTTCCCCGCTCGGCGCCCGAGCGCCGGTCCCCGCTCAGCTGAGGCGTCTTCCGCCCGCTGACGCGTCCCCGCCGACGAAACCCGTTCGCCGGCGCAGCACGCCCTGCGTGCCCACCCACCTCCCTCGCAGCCCCAAGGTCCATCGGAGCACCTC	d__Bacteria	p__Actinomycetota	c__Acidimicrobiia	o__Acidimicrobiales	f__Bog-793	g__JAKATT01	s__JAKATT01 [species 4323]	0.71666	3575735	84.2
FREE010653	2	igr_000362	FREE010653_c21	57951	58285	CO_R	pstC2_1	Phosphate transport system permease protein PstC 2	C	18	0.175176	0.3752	0.000739995	0.069453	FALSE	CAAAGT	TTCAGC	138	162	CCCCGGCGGTGCTCGGGACCTCCTGAGCCGAATCCCCGGACGAGCGGACCGCCCGGCCCACGTGGCCGGGCGGCTCCGCGTCCGGGGGCGGTGGCGGCGGGAGCTGAGTGGCGGATTCCTCCAGCAATTCACCGTCCGTTCAGCTGGATGTCACCTGTTGTTCAAAGTGCGTTTCGAGGCGCCTCACTACCATCGGAATAGGTGGGAACAGCAAGGAAGACCTGCGAAATGCCTCACCGTCGGCCGGTCGAAGGACCGGCTCCGCAGGAGCTGGCCTGCAAGCGCACCTCGTTGCGCCCCTTCCGCCCAAGTGGCCCAAGGAGCCCCATCTCATC	d__Bacteria	p__Actinomycetota	c__Acidimicrobiia	o__Acidimicrobiales	f__Bog-793	g__JAKATT01	s__JAKATT01 [species 4323]	0.71666	3575735	84.2
FREE010653	3	igr_000192	FREE010653_c14	6008	6158	CO_F		Transcriptional regulator PadR-like family protein	C	17	1.25249	0.35864	0.00051333	0.0215411	FALSE	TAGGTT	TTGACC	98	121	CAGACCCCGAGCGCGGCACCCCCGGTACCTCACCTCACGTCCGCCAGGGCGACGGCCGCTCCGAGCGATTCCTGCAGTTCCGTCATCGCCGACGACACTTGACCCGCTACCCCTAACGGTTTAGGTTGACCTAAACGGTTAAGGGGGTCTC	d__Bacteria	p__Actinomycetota	c__Acidimicrobiia	o__Acidimicrobiales	f__Bog-793	g__JAKATT01	s__JAKATT01 [species 4323]	0.71666	3575735	84.2
FREE010653	4	igr_000901	FREE010653_c45	111515	111852	CO_F	rpoB	DNA-directed RNA polymerase subunit beta	A	17	2.9094	0.357684	0.000413331	0.000219999	FALSE	TACCCT	TTGACG	135	158	CAGCCGACCGCATATCGGGGGCCCGACGGGGTCGGGCCCCTGGTCGGCGGCCCGGGCCGAGGCCGGCGAGGGGTGTGACGCGGGGACGAGGGGGTTTCGTACGGGGTGGGGGAGCGGGTACGAGAGTCAGAACCCTTGACGAGCGCCGCCGGTTCCTTTACCCTTCCCCGAGGCACTCGCCAGGGTGTTGTTCGCGCGCTCCGGCGGGCGTATACTCTCCTGTTGCCGTGCCCTCACCGCGTGTCGTCGCACCTTTTCCGGGTCATTGACGCGCGCCCGGTCGCGGACCGCCCCGCATCTCTTCTTCCGCTCGTCCTGTTTTCGCGAGGAGTAGGCCC	d__Bacteria	p__Actinomycetota	c__Acidimicrobiia	o__Acidimicrobiales	f__Bog-793	g__JAKATT01	s__JAKATT01 [species 4323]	0.71666	3575735	84.2
FREE010653	5	igr_000308	FREE010653_c20	69385	69523	CO_F	pstB2	Phosphate import ATP-binding protein PstB 2	C	16	1.29744	0.341261	0.00245998	0.00660502	FALSE	TCTGAT	TTGTCA	48	70	GGCGCTGCTATCGCTGCTTGACATGGTGGCAAGGTGCCCTCGCAACTCTTGTCACTAGGGCGCCACATCTTCTGATTGTCCCTCCGGGTTCACCGTAGGTTCACCTCCCGTTCACCGCCACCCCCTTAGGTTCGATCGC	d__Bacteria	p__Actinomycetota	c__Acidimicrobiia	o__Acidimicrobiales	f__Bog-793	g__JAKATT01	s__JAKATT01 [species 4323]	0.71666	3575735	84.2
FREE010653	6	igr_000867	FREE010653_c44	21979	22093	CO_R		Bacterial regulatory proteins%2C gntR family	C	17	3.64054	0.340839	3.99997e-05	0.00236389	FALSE	TGTAAT	TTGACA	78	101	CAGCCGCAGGCAGCCCCGGTCCGTGCGCAGGTCAGGCTCGGCTCCCGTCGGTGGCGAGTGCCTCTCGGGGCACAGCCCTTGACATCTGCTCGCTGACCTATTGTAATCCTGTTCT	d__Bacteria	p__Actinomycetota	c__Acidimicrobiia	o__Acidimicrobiales	f__Bog-793	g__JAKATT01	s__JAKATT01 [species 4323]	0.71666	3575735	84.2
FREE010653	7	igr_000865	FREE010653_c44	14899	15121	CO_F		Transcriptional regulator PadR-like family protein	C	16	1.64474	0.339535	0.00595996	0.00047322	FALSE	AGATAT	TATACA	185	207	GCCTCGCGCCCGGCGTGTACACGAGGACGTAACCGGCCGCCGGGTCGGCCCACCACCAGCCGAGCGTCGAGTTGAGGACGAGGCCGAGGAGGACCGCGGTCGGTGAGCCGCGGTCGACCTTGTGCCTGGAGCTGCGCCGCCGACCCGAGCTCAATCCCCGCAGCTCACAGGCTATTGCTGGAAGGTATACATCGAGCGTATGCTCTCAGATATGAGCGTTCCG	d__Bacteria	p__Actinomycetota	c__Acidimicrobiia	o__Acidimicrobiales	f__Bog-793	g__JAKATT01	s__JAKATT01 [species 4323]	0.71666	3575735	84.2
FREE010653	8	igr_000365	FREE010653_c21	66346	66576	CO_F	secA	Protein translocase subunit SecA	C	17	0.225145	0.33719	0.00193999	0.0529978	FALSE	CATAGC	CGGAAA	43	66	GGGCCCGGGCGCTCCGAGGGCCCCATCAGGTCGCGATCGTTGCCGGAAAACCGCGAGTGATCGCGACATAGCTGCCCGGCGGGCTCCCAGCCGCTGGCCCGGCGGGCTCCCGGGCGCGGCCCGGGGCGCCCGCACACCCACCCCCGGCCTCCGGGCCTAGCCGCACGAAGGCCCAGACAGGCCCCCTGCCGTCGGGAGGTGCCACCACCGCCCGGCGTAGAATGGCCCGTC	d__Bacteria	p__Actinomycetota	c__Acidimicrobiia	o__Acidimicrobiales	f__Bog-793	g__JAKATT01	s__JAKATT01 [species 4323]	0.71666	3575735	84.2
FREE010653	9	igr_000434	FREE010653_c22	154976	155187	CO_R	leuS	Leucine--tRNA ligase	C	17	0.336436	0.327368	0.00257332	0.0233925	FALSE	TTGACT	TTGACG	25	48	GCGCGACCGCCCGCCGGCGCAGTGCTTGACGGACGACCGCCCGTGGCGTTGACTGTCTGCACCATGTTCTCGCTCTTCGGGACCCTCCTTCTCACCTGACGGCGAGCGACCGACCGCGCTCGCCCGACGACCTCCTGCTCCGGCAGGGGGTTTTTTGTTGGCCGAAGACGACCACCTGAAAGGAATGCGAAAGGACCGCGGAAGGACCGACG	d__Bacteria	p__Actinomycetota	c__Acidimicrobiia	o__Acidimicrobiales	f__Bog-793	g__JAKATT01	s__JAKATT01 [species 4323]	0.71666	3575735	84.2
FREE010653	10	igr_000533	FREE010653_c28	26782	27019	CO_F	pnp_1	Polyribonucleotide nucleotidyltransferase	C	16	0.0818193	0.325396	0.00279998	0.048952	FALSE	TACAGC	TGGTAT	75	97	GCGCATCGGCCCGGCTCGGCGCGCTCCTCAGCCGAGCCTCTCCGGTCGGGGCTCCGGCCGGCCCCTCCCCTGACCTGGTATACGCTTTTGGGCGAACTACAGCGGCCTGCGCCGTAAGGCAGGAGCCGCTCCACGGCTCGGTGTGTGAGCCGGTCCCTGACATCCGATCTGCCGGCGGCCGTTCGCGCGAACCGGACGCCCCGGCCCGACAACCAGTCCGAAGAGAGCACGCACCTTC	d__Bacteria	p__Actinomycetota	c__Acidimicrobiia	o__Acidimicrobiales	f__Bog-793	g__JAKATT01	s__JAKATT01 [species 4323]	0.71666	3575735	84.2
FREE024480	1	igr_000620	FREE024480_c1	1484681	1484972	CO_R	opuCA	Carnitine transport ATP-binding protein OpuCA	A	16	-0.227528	0.630303	0.00852661	0.000226665	TRUE	TAAAGA	TTGCCA	244	266	CCAAAAGGTCCAGAAGCAATTGCTTTTGGGCCTTTTTAAGTGTGTTATAATTAAATAAATACTATATTGCAGCTTATTACAATGCTCATTTTCACGATTACGAGTTTAGCATCGATGTCACACGTGCCACAAGTACGAAATCATCTTGTTTAGTAACTTCCGTTTGAATGTAACACTGTCTTTAAGCTGTTTTTTTGTATTTAAAAAGTTTAAATCTATACTAGTTAGGGAAATTAGTTATCGATTGCCAATTTTTTTGGTATTGGTAAAGAAAAAATGGAGGTGTGTAAGC	d__Bacteria	p__Bacillota	c__Bacilli	o__Lactobacillales	f__Listeriaceae	g__Listeria	s__Listeria monocytogenes_B	0.37967	3243301	99.45
FREE024480	2	igr_000483	FREE024480_c1	1132111	1132301	CO_F	typA	GTP-binding protein TypA/BipA	C	17	0.566821	0.596617	0.00094666	0.02293	TRUE	TATAAT	GTGCCA	46	69	AGAAAGCGCTCAACATAAAAAAACTTGTTTTCAGAAAATAAAAATCGTGCCAAATCCGCTCAGCTATGCTATAATAGGTAAGTTGATTTAAACGAGACGATAGCGACGGAGGAAAATAAATCTATTTTCCTCTTTCTTTTGGCTAATCTTCACGATAAATGTTTGGATTTTTAATTTAGGAGGAAACAAGA	d__Bacteria	p__Bacillota	c__Bacilli	o__Lactobacillales	f__Listeriaceae	g__Listeria	s__Listeria monocytogenes_B	0.37967	3243301	99.45
FREE024480	3	igr_000125	FREE024480_c1	318581	319136	CO_F	rpoB	DNA-directed RNA polymerase subunit beta	A	16	0.76615	0.573058	0.000126666	0.000779995	FALSE	GATGCA	TAGAAA	386	408	CATTTTATAAACACGAATGAGCCTCTTCGTTCGTGTTTATTTCTATTTTCTATTGACATTGGCTAATGGTTATTGTATTATTATATAATGCCAAAAGAATCGAAACTGTTTTTTTGTGTTTATTATTAAGCGAAAATGCTGTCGGAAATCAAGCATTTGCAATCGATTTTGGCAAAATAGAAGACATAGATGTGGCTTTCAAAAATACAAAACGGTATAAACTTTTTCCGTCTTGTACTGACACTTTTAAGGAAAATTATTTTCTAGGGAGTTTCAGCAATATGAAATCCGCTTTCTTTTTGTCTAAATAGAATATTTTTTGTACGAAAGTTCCACTTATGTTAACTCTGGAAATGCTTCTTGGATGCGTGTTTGCAAGCCAAGATTAGAAACAAAAAGGAAAATTTTGATGCACGGTGTTTAAGCCAGTATATTTTGCACGTAGCAAAAAACTGCTAGCGTCTTAAACCTCGGATACGGAAGGTTCCATTGTTTTCGCAACCATAATTAACAAGTGTGCTTATAAATTTTTTAATTAATTTGAGGGGTGAATAGT	d__Bacteria	p__Bacillota	c__Bacilli	o__Lactobacillales	f__Listeriaceae	g__Listeria	s__Listeria monocytogenes_B	0.37967	3243301	99.45
FREE024480	4	igr_000669	FREE024480_c1	1607239	1607689	CO_R	mreB	Cell shape-determining protein MreB	C	17	0.790081	0.546233	0.000413331	0.015034	FALSE	TATCCT	TGGACG	390	413	ATCAAGAATACTGTTCACAAAATGTCTACAGACAACGTTTGCTACCTTATGCTAAAGTGAGTACCAATAAAATGTAAAGGTGGCTTATTGTGCAAAATAAATGGAGAGTATATAAAGATAATATTATCGTCTTTTCAATAGTTATCGGTATGTTTGCCATTCCAGTTTTTCTTTGTCTGATTGAATTTTTTAAGTGAAAATTTATCCTTTCAAAAGTATATTCTTAGTAAATTTAGTAACGCTCAAAAAATGTTTTTAAAGAAAAGTTAAAATTTTTTCCTTCTCATGAAAAATTAATGTCTCATAGTCTTACTTATGTTATAATAAGATGGTTGTTTATGTGTCTAAACAGAAACATTGACACAAAGGGATAAGGTAACATTAATTTAATGGACGAATAAGGAAACTTAATGTATCCTGTAGAATATTACGAAGGAAAAGGAGAATACAG	d__Bacteria	p__Bacillota	c__Bacilli	o__Lactobacillales	f__Listeriaceae	g__Listeria	s__Listeria monocytogenes_B	0.37967	3243301	99.45
FREE024480	5	igr_000843	FREE024480_c1	2139511	2139653	CO_R	der	GTPase Der	C	17	0.825439	0.532202	0.00119333	0.013167	TRUE	TAAACT	TTGCCA	68	91	TTGTACGCAAAAGAGCCTAGGGAGACTGTTCCCATGGGCTCTTTTTCTTTTTCAAATCGAACTTTTCATTGCCAGTAAGCTGTTTTACTGATAAACTAAAGAAAGTTTGATAAATAGGATTCGAGAAAAAAGAAGGTGAAATA	d__Bacteria	p__Bacillota	c__Bacilli	o__Lactobacillales	f__Listeriaceae	g__Listeria	s__Listeria monocytogenes_B	0.37967	3243301	99.45
FREE024480	6	igr_000403	FREE024480_c1	948527	948987	CO_F	cshA	ATP-dependent RNA helicase CshA	B	17	0.192864	0.530274	0.000919994	0.0140466	TRUE	TGCGCC	ATGCCG	277	300	TAAAAAGCTGGAAATTGTTTTCGGACGATTTTCAGCTTTTTTTTAAAGATTTATCTATAAAAATCGCTGAAAAACCCGGATAAGCGTACATTTAAAAAGAATTAAGTTTTTTTATTCGATAATAGCAAGGAAAGATAAGCTTTTGACGTTGAAAAGAAATCGTTAGTGTGTTATGATGATAGATGGAAGTTTATTAGGTTTATATTTAGCCTAGTGATTAATGAGGGCTTTTTTATTTGATGCGTTAGAACTGCTATAATGGCAGAGAAATTTTCTGATGCCGTGAATCATTTTGCTTGGTGCGCCCAGGCTTTTCTATTGCAGAAAAATGAAAATGAAAGATAGCAGTTTTCATAAAAACAACTGCAAATGAACAGACAAACAATCGTAATAAGCGTATTGTGATGAATTATAAAAGTAGCTCTCCTACCAAACTTTAAACAGGTAAAGGAGAAATGACA	d__Bacteria	p__Bacillota	c__Bacilli	o__Lactobacillales	f__Listeriaceae	g__Listeria	s__Listeria monocytogenes_B	0.37967	3243301	99.45
FREE024480	7	igr_000603	FREE024480_c1	1439172	1439602	CO_F	mglA	Galactose/methyl galactoside import ATP-binding protein MglA	C	18	-0.140777	0.525786	0.00125332	0.0417173	FALSE	GACGAC	TGGCTG	386	410	TTTTATAGTTATAAAAAATGAGTAATATGAACGAAGTAAAACCTTTTATGAAAGTCGGTATCAAACGTACCGGCTTTCATAAAAAAATAATTTGTAAGCGTTTTAATTTGATAGGTAAACCCTTTTACTAAAAGAAAATAATCGGTATATTGGAATTTATGATTGCAATGAATGCCATTTAGAAATAAAATAAGGAGATGGCTTTTTTAATAGCTTAAAAATGCAAGGTAAACTTTCGTACATAGATGGTATTATAAATCGCATTTTACAACATACCAAAGTATTTAAGCTGAAAAGTCATTGAACAACAAACGGATAAAAAACTCGGAACCTTCTTCGGGAGGAAGTACGGGGAGAGGCGGCGTCCTTCGAGAGAATCGCGCGTGTGGCTGTTTTTCCAGTTTGAACCAGACGACAAGGGGAGTGAAGAA	d__Bacteria	p__Bacillota	c__Bacilli	o__Lactobacillales	f__Listeriaceae	g__Listeria	s__Listeria monocytogenes_B	0.37967	3243301	99.45
FREE024480	8	igr_000607	FREE024480_c1	1449597	1449868	CO_F	recA	Protein RecA	C	17	0.19739	0.517394	0.00094666	0.0448892	FALSE	TATAAT	TAGACG	66	89	TCTTTTTTTCTAGAAGAAAAGGAAAAAAATCTGCAGAAAAAACGGAAATGAGCAATAAAAAAGTGTTAGACGAAAGCTGAAAATCCCGTTATAATGAGGAAGAAAGCAACCGGTGCTTACACAAAATAAAAAATACGAATAAATGTTCGCTTTTTGCTTGCTTCTCGCTCTAAAATGCGTTATAGTAATTTTAGGAAAACATTCTGACTGTTTTTTGAGAGAGAAGAAGTAGAAAAACAGCTATTAGGATATTTATTGAAGGAGGCAACAAT	d__Bacteria	p__Bacillota	c__Bacilli	o__Lactobacillales	f__Listeriaceae	g__Listeria	s__Listeria monocytogenes_B	0.37967	3243301	99.45
FREE024480	9	igr_001104	FREE024480_c1	2772144	2772463	CO_R		Alpha-monoglucosyldiacylglycerol synthase	C	17	0.654348	0.502785	0.000579996	0.0159662	FALSE	CAGGCG	TTTCCC	168	191	GACGAACTTTATGATGATATAAAAATAACTGGTAGGATCACTTGTTGATTTTACCAGTTATTTTTTATGTATCGCGAGGGTTAGTATAGAGGGAATTTAATTATCGTTATTAAGACTAATATGGTATGATAACTATAGCTTTCATTTAATAGACTGAATCAATCTAAATTTCCCGATAAAAAATCATGCTTCAGGCGCATGTTTTATCTAAATAAATGAGCCATAATGTAGTTAGTTATGTGATACGACTTACTATAGTTATGTTATAATAATATATTAAATGATGAATGAACCAACGAGGAAGAGAGTAGGCGATAGTA	d__Bacteria	p__Bacillota	c__Bacilli	o__Lactobacillales	f__Listeriaceae	g__Listeria	s__Listeria monocytogenes_B	0.37967	3243301	99.45
FREE024480	10	igr_001073	FREE024480_c1	2707000	2707249	CO_R	uvrB	UvrABC system protein B	C	16	0.894137	0.500698	0.000339998	0.019222	FALSE	TATGAT	TTGCTA	108	130	CAAAGCAAATATATAGGTAGAAAAGCGTAAAAGTGATAAAATAAAGAAAAGCGTAATCCACAGGTTGCGTTTTTTATTTTTCAACAAATACGAAAATATGTTCGGTTTTTGCTAGGCTAATTAAAATATTTATGATAAAATAGAAACATTAACGGATCTGAAAAATCCGCTTTTTGCTTTGCTGGACTTTTCACAAATAAAGCTTTTCAGATACCAGAATCGGACCGATAAAGAATAGGGGGAATCCGAG	d__Bacteria	p__Bacillota	c__Bacilli	o__Lactobacillales	f__Listeriaceae	g__Listeria	s__Listeria monocytogenes_B	0.37967	3243301	99.45
FREE085003	1	igr_001281	FREE085003_c1	2753907	2754235	CO_R	rnfA	Ion-translocating oxidoreductase complex subunit A	C	16	0.304351	0.619725	0.000753328	0.0266241	TRUE	TATAGT	TTGTTA	188	210	GCCATCACTCAAAACACAGAGCTCAAAGCGCTGAAAAAACGCCATAAAACCAATGCCCACCTTAGTAAATAAGAAAGATTCTTAATAAGGTGGGTGTTGGCATTGTTTGATAATCATAAAGCGAACTTATATAAGCATAAGTTATTATCTATATACTAAATCGGACTAGAAATACAAAAGCTTTAGTCTTGTTAGTTATAAGCAGATTGGTATAGTTACGCTCACAGATGCTTTTCTCTAAAAGTGTCTACAATCACCATATTCACCTTACGAAATCTTTGCCCGCGATGTCGCGAGGAAGGATTTCCTATAACACTTTTGGACGTAGG	d__Bacteria	p__Pseudomonadota	c__Gammaproteobacteria	o__Pseudomonadales	f__Marinomonadaceae	g__Marinomonas	s__Marinomonas profundi	0.46074	3648059	100
FREE085003	2	igr_001545	FREE085003_c1	3348611	3348844	CO_F	fliY	L-cystine-binding protein FliY	C	17	-0.124608	0.535838	0.00282665	0.111266	TRUE	TGTAAT	TTTCAA	111	134	CACTAAACTCTCCCCCCCTAAAAAATACCAGATAACCTGGTATTTTTTGCGTTGTTGCTGCTCCGCTATTATCTGCGTTTTATTGTCTTCTTATCTTAATTAATCATTTTATTTCAAGTTGTTATTGTAAGTGATGTAATGGTTACATATCTAAATTGTTCTTGAACATTTGTTGAATTTTATTTAGGGTTAAAGGGAGTTTTGTCAATTTTCATAGCAAAAATGAGGTTTATT	d__Bacteria	p__Pseudomonadota	c__Gammaproteobacteria	o__Pseudomonadales	f__Marinomonadaceae	g__Marinomonas	s__Marinomonas profundi	0.46074	3648059	100
FREE085003	3	igr_001451	FREE085003_c1	3140788	3141062	CO_F	mraZ	Transcriptional regulator MraZ	B	18	-0.614351	0.527382	0.00388664	0.0198932	TRUE	TAAATT	TTTACT	212	236	TTATCTCCCCTTCTATCGTTTATTTCCTTATCTTAATGGCTGATCTAGAGCGCTGAGCTTTCGCGTCCTGTTCTGTTGATGCTTCTTATTTATCCCTTTGTTTTTATAGGGTGTTTTGTCTTGTTGTTGATATCTTTCGATTAAAAGCCGCATTTTGAATGCGGCTTTTTTTATGTTTATTTTTGTATCTTTTCATCTTTACGCAATATTTTTTTACTATTTTAGATAAAAGGTGTTAAATTGTGGGATAAAGTGTCGATAAGTGGGATATGGCA	d__Bacteria	p__Pseudomonadota	c__Gammaproteobacteria	o__Pseudomonadales	f__Marinomonadaceae	g__Marinomonas	s__Marinomonas profundi	0.46074	3648059	100
FREE085003	4	igr_000114	FREE085003_c1	260785	261094	CO_F	btuC	Vitamin B12 import system permease protein BtuC	C	16	-0.0578591	0.50504	0.000613329	0.07823	FALSE	TATTAT	CAGCAG	241	263	ATCCGCGTACGATCGAAACCACTAAGCAAGCATTTTAATAAATGACGCTAAAACACGTCTTAAATCCTAATAAAGACCTTGAAAAAATTTCAACAATCCGTAAGATCTCAAACAGAAATCATTCTCAATAAAAATCTATGTCTGATGGCGCTATTCCTATTGGTACGCATATTAGAATAATGAGTGATAAGCCCAGAATAAGAATGCCTAGATTTTTATACACAATGTTTACCCGTCACCCCAGCAGGGATCTTTACCGCGACTATTATGGAGTAATATTCATCAGCTAGAGGCTGTTGAAGACCAACCT	d__Bacteria	p__Pseudomonadota	c__Gammaproteobacteria	o__Pseudomonadales	f__Marinomonadaceae	g__Marinomonas	s__Marinomonas profundi	0.46074	3648059	100
FREE085003	5	igr_001088	FREE085003_c1	2275243	2275359	CO_F	clpB	Chaperone protein ClpB	C	18	-0.546782	0.48284	0.00815328	0.110844	TRUE	CAAAAA	TTTTTA	0	24	TTTTTAGCATTACTTGACGAGTGTCAAAAAAATGACACTACTGTATTGAAAAGCGAATAAGCGCACTTATTAAGGGGATAGAGACATTGTTCTATCTTTTTCTGCAAGGAGGTTCCC	d__Bacteria	p__Pseudomonadota	c__Gammaproteobacteria	o__Pseudomonadales	f__Marinomonadaceae	g__Marinomonas	s__Marinomonas profundi	0.46074	3648059	100
FREE085003	6	igr_001072	FREE085003_c1	2241810	2242064	CO_F	typA	GTP-binding protein TypA/BipA	C	17	0.331273	0.478416	0.00142666	0.019222	FALSE	TGCGAT	TTGCCA	28	51	AGAGACGCTGAAAACAACGATAGCATTTTTGCCATGTTGGGATGTTATCGTTGCGATCTACTATTAATATGCAGTGTTGCCTTTTTTATATTTTTGTGGGATTTTTTTCTCACTTTAATGGGATATTGATTAATATCAGGTTACAATTGCGCCAATTTTACCCCGCACCAAGATTCTAGACGCTTGAAGAGCTTAATCCGCCCATATCAAGCGGTGGCATATCTTTTTGCTCACGCTAAATGCAGAGAACTATAA	d__Bacteria	p__Pseudomonadota	c__Gammaproteobacteria	o__Pseudomonadales	f__Marinomonadaceae	g__Marinomonas	s__Marinomonas profundi	0.46074	3648059	100
FREE085003	7	igr_000563	FREE085003_c1	1234082	1234398	CO_F	btuD_6	Vitamin B12 import ATP-binding protein BtuD	B	18	-0.720632	0.474279	0.00552663	0.0202599	TRUE	TGCTAT	TTGTAC	268	292	AAAAAAGATAAGGCCTACAAAACCATAACTTACACCAACCCGTAGGCCGGATGAATCAAGGAACGAAGATGTAATCCGGCATCACAACCCCCACACAACCCAACGCCTGATAACGGTCGTGCCTCCCTCATCAGGCCTACAACACTTATCCAACCTTCGATGATTACCTTCTGCGACACCTTCTTTAACGGCCTTACAAAATCTATTTTTATTCCCACCAGCGGTTTAGGTGCGCAATTCATTAACAAATGATTAAACTTCTAATAGTTTGTACTATATAGCGTTTTAATGTTGCTATCTAACAGCTAGGACGGTTA	d__Bacteria	p__Pseudomonadota	c__Gammaproteobacteria	o__Pseudomonadales	f__Marinomonadaceae	g__Marinomonas	s__Marinomonas profundi	0.46074	3648059	100
FREE085003	8	igr_001219	FREE085003_c1	2626914	2627394	CO_F	occP	Octopine permease ATP-binding protein P	C	18	-0.145123	0.473895	0.00153332	0.0738517	FALSE	CAAGAT	TTTATA	298	322	TTTAAACTATGGGTTTGGTTGGTTTTGGCGTGTTTTTTGTATCATACCAACCTGTCTGGTGCTTGTTTAGTACGGGGCTAGGTGTTCGGGTAAACCTCATCCATTTAAGAGGTTGTCGCTAAAGGCAGTCAGCGAAGGTTGGATACGTTCTGTAGGCCTGATGAGGGGGGTACGACCGTGATCAGGCGTATGACGTTATTTAGCCTGCAATTGGTTGACTTATATTGTTTTTGTAGGTCGTGGCTTTAGCCCGACAAGGCGTCATTTGTCGTGGTGAGTTTTTTGTCGGCATGCTTTCTTTATAAGGGCAAATCGCGACCTACAAGATAGACGAAAGTCGTTTTGCGACAACCTCTTTAAGAGGGGTAGGTGTTTAAGTTTAATAAAGGTGTTTAAGTCATGGTGCGTTCAATAGCGTTATTGACTGAATGTTTTACAATAAGAAGCTCATAGAAGCTCATGACAAAAGAAGGTAGAAAAC	d__Bacteria	p__Pseudomonadota	c__Gammaproteobacteria	o__Pseudomonadales	f__Marinomonadaceae	g__Marinomonas	s__Marinomonas profundi	0.46074	3648059	100
FREE085003	9	igr_000474	FREE085003_c1	1064229	1064367	CO_R		Binding-protein-dependent transport system inner membrane component	B	16	-0.43193	0.4626	0.000819995	0.0243865	TRUE	TGTGCT	TCGCTA	46	68	GTTATTGGCTGGTATTCGAGGCAATCTCGCCTCTAATAAATGAGAATCGCTAGTGTTGACCATAGTGTTGTGCTAATTTCTTGTCTCACTTTTTACCTGTGTTCAAACAAGATTTTTTGATTGTGGCTTTTTATTTTTC	d__Bacteria	p__Pseudomonadota	c__Gammaproteobacteria	o__Pseudomonadales	f__Marinomonadaceae	g__Marinomonas	s__Marinomonas profundi	0.46074	3648059	100
FREE085003	10	igr_000583	FREE085003_c1	1267589	1267969	CO_F	pepQ	Xaa-Pro dipeptidase	B	18	-0.576533	0.461739	0.00827328	0.0140799	TRUE	TGGCAT	TTGATG	151	175	TTGGCTTAGGCGCTCTTTTGTGGGACAGTCTAGGTTTTAACATCAATAAGGAACATCAAATTGGTCACGTCACCCAAGGTTATGCAATTGGTCGAGAGTCTTTTGCGCATCATTTTAACGATTGTTTTCTTCTATGCGTTTAAAGGCTTATTTGATGTCGAAAATGATTTATTGTTGGCATTCTTTTCCGTACTTTGTGCTTTCATCCTCTTTAGAGGATTGGTGCTCGGCTTCAATAAATTGACCGCCAAAAAATAGTGCCAAAGCACCGTTAACTTAGCGTATCCTTATCTTTTCACTCCCCCTGAAAAACATAAAGCAGACAGAATGGACACCAGTCTGCGTTCTAGCTAACACTTGCAGATAAACATGAGTCCTTCT	d__Bacteria	p__Pseudomonadota	c__Gammaproteobacteria	o__Pseudomonadales	f__Marinomonadaceae	g__Marinomonas	s__Marinomonas profundi	0.46074	3648059	100
FREE015921	1	igr_000545	FREE015921_c11	84775	85451	CO_R	dnaN	Beta sliding clamp	C	18	2.37172	0.466354	9.33327e-05	0.00283601	FALSE	TAAAAA	TATATA	411	435	CCCTGCACCTACCAAACCGACCTGCGCGCCGCCATCCAGTTGCGGCCGATTCGTCGATCTCGAGTCCTTTGCGGCTACTTCATCATCCCGTCGGCACGCGTCACGCGCGTCGTCTGGGCCCGCCCAGATCGACGCATCGGCCGGTTCGTGTCACAAAAATCAGCCCGTTTTACCGGTCCGGCCGAAAAAACTTTGGCATCACCAGTCACAGAAAACCCTGTGCATTGGGATGTGGAAAACCTGTCATCAACACGTGCACTAACCGTGGGATCGTCCACACCCGGCTGATCATCCACAACGGGCCCAAATCGATTCGACTCTCATCCCCAAAGGACTCACATCGCCGGACCGGTTTCTACCTGCGCAACTACCCGCTCATCCACAGGCTGCACACCCCCTAATACTGTTTCCTATATATCTCTTTAGATCTCCTTTTAAAAACAAGCCCCTGGGGAAATCTGGAAGCTCGGCTGACGAGCGGGTCGTCTCTGCGCTCAGACGGACGATCGATTAGCTTTCAAGTACACGCAGAACGCTCTACGGTGTTCAACGACAACCCGAGCCGTCACGGCTCGGTGCCATGCGTGGTGGGGTTACAGCGAAGGGACGCTCAAAACGTGGCGACGACAGCCGGTGATTTGAAATTCCGCCTCGTTCGAGAAGATTTCGCTGATGCA	d__Bacteria	p__Actinomycetota	c__Actinomycetia	o__Mycobacteriales	f__Mycobacteriaceae	g__Mycobacterium	s__Mycobacterium [species 3337]	0.65373	5764477	98.75
FREE015921	2	igr_001776	FREE015921_c7	219901	220144	CO_R		putative ABC transporter ATP-binding protein	B	17	-0.0937841	0.436346	0.00157999	0.00107999	TRUE	AATAGT	TTCACA	209	232	GGTGGTTGACCGCCGCCAACGTTGGTGCGGATTAGCGGTTCGGGCATTCGCCGGCCAGGGCTGCGGCCGACCACATTTGCGTTGCACACCAACCCATTGCGGGCACCACTCATCGCGGGCCCCGCCATTCTCATCCGACGTCAGCGCTGCCGGACAGAGGCGCGCGCGCCGGCGGCAAATCGGCCCGGTGCAGTGCCGGCCTGCGTGTCTTCACACACACTCACCAAAGTGAAATAGTGAAGAA	d__Bacteria	p__Actinomycetota	c__Actinomycetia	o__Mycobacteriales	f__Mycobacteriaceae	g__Mycobacterium	s__Mycobacterium [species 3337]	0.65373	5764477	98.75
FREE015921	3	igr_001002	FREE015921_c2	437875	438182	CO_R	rpsL	30S ribosomal protein S12	C	18	1.14178	0.431793	0.000133332	0.0362558	FALSE	TATCGT	TTGACC	65	89	GGCGTCGTGACACTCGCGGTGGGACGCCCCGAAATTGGCTGTATAACGCCCTGGTAGGCGGCGCTTTGACCTGCGCTACCGCAGCCAGGTATCGTGGACCCTCGTGCCTGGCCGTCAGGGGCGCATGTTGCTGCACAAACGGTGAGCATGCCTGCGCGCTGGGCGAATTCGCATGTCTATGAAGCATCGAAGCATTGAGATGCCCGGACTTGTGCGACACGCCCGAACGCGGGGTAAGCGCTCGGACGAAAACAGCAGTACAGAGACCTATGAAGAGCAGTAACACACGCAACACAGAAAGCCGATGA	d__Bacteria	p__Actinomycetota	c__Actinomycetia	o__Mycobacteriales	f__Mycobacteriaceae	g__Mycobacterium	s__Mycobacterium [species 3337]	0.65373	5764477	98.75
FREE015921	4	igr_001370	FREE015921_c3	357588	357733	CO_F	cysD_1	Sulfate adenylyltransferase subunit 2	C	17	1.19772	0.419762	0.000213332	0.048952	FALSE	TAAATT	TTGACG	67	90	TTCCGCCGTGCTCAGGGCGCCGGGCGGTGCTGGACTCCCGGTCAACAGGCGGGGTATCGCAACACCGTTGACGCGGGCCGTGCGGTCCCGTAAATTCTGGCTATGGTTCTAATGTTGACCAAATCAACCAACTTTATGAGGAAACG	d__Bacteria	p__Actinomycetota	c__Actinomycetia	o__Mycobacteriales	f__Mycobacteriaceae	g__Mycobacterium	s__Mycobacterium [species 3337]	0.65373	5764477	98.75
FREE015921	5	igr_000499	FREE015921_c10	168507	168903	CO_R	clpX	ATP-dependent Clp protease ATP-binding subunit ClpX	C	16	0.0274641	0.379222	0.00157332	0.0668038	FALSE	TGTTCT	TAGCAC	222	244	GCTGATACCCCAGTCGTACCTGACGTGGCGCCAACCTTTTACAGGTCGGCGCCACGTCGGTTTTCCGGCGGGCCGTGCCTGCGCCCGAAGCGAAATAAACGGCGGCAAAAATGCGCGCAGGGTAGGGTTGAGCGAGGTGAACTGCCTGATCGGGGCTCGTCCATCCCATACGGTTCGGTAACGGGGGCGACACGCCAGAGACCCGGTCAGCGCGCCGACGGGTAGCACGGCACCGTTCGGACTATGTTCTCCTGCACACGGATAAATACCAGCCGCGCGATTCGGCCCTATCGGTCGCATCGCAACGCAGTGAACGGGTAGCGTCGGTGCATCACCGAGACGACCCACCATCTGGTGTAACGACTGACCCGCGAACAGGAAAGTAGGGCCTGAGCCC	d__Bacteria	p__Actinomycetota	c__Actinomycetia	o__Mycobacteriales	f__Mycobacteriaceae	g__Mycobacterium	s__Mycobacterium [species 3337]	0.65373	5764477	98.75
FREE015921	6	igr_000239	FREE015921_c1	823256	823477	CO_F	ileS	Isoleucine--tRNA ligase	C	16	-0.55532	0.373069	0.00618663	0.0543426	FALSE	AAGACT	TTGAGC	191	213	ACTCGGCGCATCGGCATTGATCCGGCCATCACCGGGGAGCCTTCGGAAGAACAGTCGGTCGCTACCGGCCCAGTAGAGCCGAACGGGTAGGCCCGTCATCGCCGGTAAGTGAGCGGCGCACCCTGGTGCGCAAGCGGGGTGGTACCGCGGCACTCGCGCCTAGTCGCGAGAACGTCGTCCCCGTGCCTGGATTGAGCAACCGTGGCACAGGAGAAGACTGAC	d__Bacteria	p__Actinomycetota	c__Actinomycetia	o__Mycobacteriales	f__Mycobacteriaceae	g__Mycobacterium	s__Mycobacterium [species 3337]	0.65373	5764477	98.75
FREE015921	7	igr_000966	FREE015921_c2	349738	349931	CO_R	rpsM	30S ribosomal protein S13	C	16	-0.049923	0.349302	0.00243332	0.0583658	FALSE	CATAAC	CAGCAA	39	61	TAGCAACAGGTCGGGGCGCTTGTCCGCAAGCTCCTGATCCAGCAAGCCCAAAGGCACCACCCATAACTGAATGCAGACATCCCAGTACCACTGAGTGAATGCGTCACTCAGCCACGTCCGGCACGGAGGCCGGACCCCGATAGACGGGGAACGGACTGGGAACAGACCTCCGCAAAGTAAAGGAACACTGCCTG	d__Bacteria	p__Actinomycetota	c__Actinomycetia	o__Mycobacteriales	f__Mycobacteriaceae	g__Mycobacterium	s__Mycobacterium [species 3337]	0.65373	5764477	98.75
FREE015921	8	igr_001701	FREE015921_c7	7407	7613	CO_F		Diguanylate cyclase%2C GGDEF domain	B	18	0.411722	0.342959	0.00117999	0.0217265	TRUE	GATGTT	TCGAAC	93	117	CCCGGTGCACCAGCACCGCGGTTGTCCGCACGGAAAGGCCGCCGACGGGGCGGGTTGCCAAGCAACCCGCCCCGTCGTGCATTTCACCCCTGCTCGAACCTTCACGACGACGTTTGTGATGTTTGCCGAATCGACGCGCGTCGCATCGTAGGCTGTCCCCGACAATGTTGTGATCACGATGTGGGGGCGCGTTCCGTGTGGTCGAAG	d__Bacteria	p__Actinomycetota	c__Actinomycetia	o__Mycobacteriales	f__Mycobacteriaceae	g__Mycobacterium	s__Mycobacterium [species 3337]	0.65373	5764477	98.75
FREE015921	9	igr_000135	FREE015921_c1	471258	471371	CO_F		35 kDa protein	C	17	-0.23705	0.32772	0.00704662	0.0565798	FALSE	CACACT	TTTACC	49	72	AATCGGCTCTGACCTCTGAAATCTCCCGTGTGCGGTGGCGAGCTGTGTCTTTACCGATAAGTTGGTCGCAGACACACTGACGTCCCTGCTCGGCTTGGGCCGGCATCGATCGAC	d__Bacteria	p__Actinomycetota	c__Actinomycetia	o__Mycobacteriales	f__Mycobacteriaceae	g__Mycobacterium	s__Mycobacterium [species 3337]	0.65373	5764477	98.75
FREE015921	10	igr_000708	FREE015921_c15	11538	11677	CO_R	algC	Phosphomannomutase/phosphoglucomutase	C	16	0.666111	0.315503	0.00720662	0.00660502	FALSE	TGGTCT	TTGACA	84	106	TCGACGAGGCCTAGGTCCGCCAAAACACCGCCCGTTGGCCCCCTGGTGGGCCCCGCGGTAATTCGCCAGCCGATAGGGTGGGCGTTGACACACCCTCGCGCTGAGGTGGTCTGAATTCACAAGAGATCGGGGAAACGGCT	d__Bacteria	p__Actinomycetota	c__Actinomycetia	o__Mycobacteriales	f__Mycobacteriaceae	g__Mycobacterium	s__Mycobacterium [species 3337]	0.65373	5764477	98.75
FREE083270	1	igr_001006	FREE083270_c53	50081	50231	CO_F	recA	Protein RecA	C	16	-0.317214	0.522659	0.00274665	0.0769186	TRUE	TTAAAT	TTGACT	45	67	AACTCACCTGACTGAAAAAGTACTGAACAAATAACCAGTGTTTTGTTGACTTTAAAAAACGCTGTGATTAAATACTGGTTAAATCTACAGTAATCAAAGATTGCTGAACAATATTCCTGATTAACGACTGAATACGACCAAGGAACCGACC	d__Bacteria	p__Pseudomonadota	c__Gammaproteobacteria	o__Pseudomonadales	f__DSM-6294	g__Oleibacter	s__Oleibacter sp002331105	0.5161	3389571	94.1
FREE083270	2	igr_000439	FREE083270_c22	2176	2469	CO_R	fusA_1	Elongation factor G 1	C	18	-0.119714	0.455948	0.000759995	0.0769186	FALSE	TACGAT	TTGACT	192	216	TCGCTCAAAGGCTGTGTTCGTCCGAACGCAGCCTTTATCTCCTCCCTCTTTGGTTCTCCTCTTTTTCAGAAATCTAACAGATTAATTTCCTTTGTATTGCCAGTTCGTTGCTGGCTCGCATCGGCGCGATCTCCGGGTATACGAATGCGCTCCCTAATGCCCATGAAAGCAGGGCTGGGCAGGGCCGGGTCATTGACTGCCACTGTTTACTTATATTACGATTCGCGCCCTTAATATCTCATGTCAGGCGTTAATCTAATGTCTGACATCACTGTTCCAGACTGAGGTGTAGCT	d__Bacteria	p__Pseudomonadota	c__Gammaproteobacteria	o__Pseudomonadales	f__DSM-6294	g__Oleibacter	s__Oleibacter sp002331105	0.5161	3389571	94.1
FREE083270	3	igr_000974	FREE083270_c52	21995	22172	CO_R	lptE	LPS-assembly lipoprotein LptE	B	17	0.116722	0.447085	0.000646662	0.0259398	TRUE	TAAAAA	TAGCTG	6	29	TGGAGCTAGCTGCGTTGCTCTGGCGGTGTTAAAAACCAGATTAAAATGCTCATTTATGACGTATAAACTGCGCTTTCAATCTGGTTTTTGCCTTGCCATAGCGGCCTCGCTGACGCTCCCGAAGCACTGAGTCCGGTTAAAAACATAGCCTTCAGGGTTTCTATTTTTCGGAATTAAT	d__Bacteria	p__Pseudomonadota	c__Gammaproteobacteria	o__Pseudomonadales	f__DSM-6294	g__Oleibacter	s__Oleibacter sp002331105	0.5161	3389571	94.1
FREE083270	4	igr_000628	FREE083270_c36	3646	3852	CO_F	modF	ABC transporter ATP-binding protein ModF	C	18	0.324085	0.443324	0.000786661	0.0417173	FALSE	TAAGCT	TTTTCA	163	187	CGCTGGTTGCGCTGCTGTGGCGGTGTGAAAATTCGCGATTGATATGACTGCCATGGACGGCAGGAATGCAGATTTTGCAGGAGCAAAAATCTGCCTCACTTACAATCAGTAGGCTCCGCCTTCTCGCGAACTTTTGCCTTGCCACACCTTCCTCGCTGACGCTTTTTCAAAACCCCCTTCGTTAATTTAAGCTCCTTAAGTTTCGCT	d__Bacteria	p__Pseudomonadota	c__Gammaproteobacteria	o__Pseudomonadales	f__DSM-6294	g__Oleibacter	s__Oleibacter sp002331105	0.5161	3389571	94.1
FREE083270	5	igr_000151	FREE083270_c11	224258	224465	CO_F	pheS	Phenylalanine--tRNA ligase alpha subunit	C	17	-0.12534	0.433869	0.00460664	0.0201503	FALSE	TTTCTT	TGGCCA	51	74	TTTCACCGCGCTCTTCTGAGCACGCGGAACCGGGCCAGCCATTAGCTTGACTGGCCAAAGGATAGGGGAGTGGCTTTCTTTGAAAGACCTCCCCTATTTTTTTGCGTTATTAAACACATTCAGTGCTTACCAGAGCTTCTTCTATAGGATGCCCTGAGGGAATTCCGGTAAGCACTTAATCAAAAAATGACCTTTCAGGATCATCACG	d__Bacteria	p__Pseudomonadota	c__Gammaproteobacteria	o__Pseudomonadales	f__DSM-6294	g__Oleibacter	s__Oleibacter sp002331105	0.5161	3389571	94.1
FREE083270	6	igr_001011	FREE083270_c53	59503	59696	CO_F		Aspartate kinase	C	16	-0.125779	0.425392	0.00248665	0.0403548	FALSE	TATTGT	TTGCTT	125	147	TCCTTCTCCTGCTGCCGTCTTGAAGCCCGCCCTCGTGCGGGCTTTCTTGTTTTAGTGCACTAATTACAGCGTCTGGCCCGAATTGTTGTGTATCTGGCAGAACAGTCTCGTCCAACGTCTATAGATTGCTTTTCTCGTGCTCCCATTTATTGTTTAATTGCGACCCTTTTGATCAATTGCGCAGATATCCCCAT	d__Bacteria	p__Pseudomonadota	c__Gammaproteobacteria	o__Pseudomonadales	f__DSM-6294	g__Oleibacter	s__Oleibacter sp002331105	0.5161	3389571	94.1
FREE083270	7	igr_000475	FREE083270_c25	42070	42356	CO_F	trpA	Tryptophan synthase alpha chain	C	17	-0.493872	0.413123	0.00291998	0.0851927	FALSE	TGTCAT	TTTAGA	43	66	GCTGGAGTTTGGCGAGTGGTGACTGTTTGTAGGCTTTGGCCGTTTTAGATCCATTTGCCAGTTCCATGTCATCCATTTGTGCCTGCTTTTTGCTATCTACCTATTGCGCGGCAATTTCTTGTTGAAGTTGTCAGGCCATCAGTGGCCCGCAAGGAGCGTAGAGCAGCAGGAGCAGACATGACCGAAGTGATGTTGTATTCGTCGCAACGGCCTGAATGGATGTTTCAGCTTATCCACGGATTGACGGTATCTGGAGACGGGTGCCGGCTAAAAGTAGAGTGAAAGAC	d__Bacteria	p__Pseudomonadota	c__Gammaproteobacteria	o__Pseudomonadales	f__DSM-6294	g__Oleibacter	s__Oleibacter sp002331105	0.5161	3389571	94.1
FREE083270	8	igr_000017	FREE083270_c10	8322	8628	CO_R	rhlE_2	ATP-dependent RNA helicase RhlE	C	18	-0.680306	0.409127	0.00565996	0.0403548	FALSE	GATCCT	TTGCTT	111	135	TCGTAATACTTACACACTGATCCTTAGGGATTAGTGAAACAATCTGCTATAGTTCGCCGCGACAGCATCGGGTTGACACTGATTTGACCGATCCTGTCGCGACATCCCTTATTGCTTCTTCATCGACACCCGTCCGATCCTGACAATATCTGAATGCCGCACCCGGCCACTCTCTAACAAACGGCCAACTCGCTGGCTTCAGTCTGATCTGAACACATTTCGTTCTGACTACTGCTGCTTCTGCCCATTAAGGGCGACGACTTATTGCTGCTGGCTGTATGCGGCTGGCAGCATCTATTGGAATATT	d__Bacteria	p__Pseudomonadota	c__Gammaproteobacteria	o__Pseudomonadales	f__DSM-6294	g__Oleibacter	s__Oleibacter sp002331105	0.5161	3389571	94.1
FREE083270	9	igr_000429	FREE083270_c20	17274	17427	CO_R	flhA	Flagellar biosynthesis protein FlhA	B	16	-0.115347	0.401295	0.00258665	0.00432664	TRUE	GATACC	TTAAAA	32	54	CTTAAAAAGTTCGATAAAAATGACTGTCTGAATTAAAACGGGAACACTTCTTGCGATACCCAGTTGGTAGAACATTTTTTTGACGGGTATCTAAATGGCAGCGGCCTCCGGAAGCAATGTAGTCGGACAACTGAAGAGCGGAGCCTCAATCCTT	d__Bacteria	p__Pseudomonadota	c__Gammaproteobacteria	o__Pseudomonadales	f__DSM-6294	g__Oleibacter	s__Oleibacter sp002331105	0.5161	3389571	94.1
FREE083270	10	igr_000104	FREE083270_c11	71772	71895	CO_R	valS	Valine--tRNA ligase	C	18	1.27367	0.399006	0.000146666	0.048952	FALSE	TATACT	CTGCCC	52	76	ATCGCCCCTTCATCGTCTGAAGAAGACTGAGTAAATCAGTCTTCTTTCCTCCCTGCCCACCGGTGCACTAATCCGGTATACTGCGGCCCATTTTTCTAATATCCAAAATGAGTAGCAGCGAGTA	d__Bacteria	p__Pseudomonadota	c__Gammaproteobacteria	o__Pseudomonadales	f__DSM-6294	g__Oleibacter	s__Oleibacter sp002331105	0.5161	3389571	94.1
FREE074490	1	igr_001547	FREE074490_c3	23271	23555	CO_F	hisQ_1	Histidine transport system permease protein HisQ	C	18	-0.513137	0.538984	0.00424664	0.0503025	TRUE	GAAAAC	TCGAAA	24	48	GCCGCGCGCCCCTCGTCGCATCTATCGAAAAAGCGACCCGAAACTTGTGAAAACGCTCCGCTTGCCGGGGCGTGTTTTTTTCGGCTTACAAAATCATCGCGCCCTAGACGGCGCGGGCCAAAACGCCGGCCAGACGTGCGAAGCGCCGTATGTTGCGGCGCAGCATTCCCGGCGCGCGCGTTTGAGCATTCCATTTGGCGCTGCGACTATCCGCGCACATCTTCAAAACGACGCCCGCGACAAAAGCGCGAGGCGCCGATAACGACTTTCACGGAGACGCGCGTG	d__Bacteria	p__Pseudomonadota	c__Gammaproteobacteria	o__Burkholderiales	f__Burkholderiaceae	g__Paraburkholderia	s__Paraburkholderia caffeinitolerans	0.63816	8054104	89.84
FREE074490	2	igr_000351	FREE074490_c12	67325	67700	CO_F	rhlE_2	ATP-dependent RNA helicase RhlE	C	16	0.532271	0.474594	0.000506663	0.0335135	FALSE	TAGCGT	TTGCGA	111	133	CAGCAACGCGATGTGCCAGCAAGCAGCATCGCCTCAAACCAGGCGAAACGATTGCTGGCGCACTGCAACAAAACAAGATACAATACGTGCTGCGTTGCGCTCCGGTCGCCCTTGCGATCAGCAATACGCCACGTAGCGTTAAGCTCCAATCCAGTTTAGAACCTGTCCCCCCCTGCCATGGCCCAGTTTTCGGGCCGTCAAGTATCAGGCTGGCGGTTGGCCAATCCCGGCTAAGCCGCACCCAAAACAGCTTCTAACGAAAATTCGCCCTTCTGTGGTGCGAATTGCCCCCGTTTTTCGATTTGCTCGCAAATTCAGACGACTTGGGTATGCCGATTGGCGCCGACGTTCTATTTCCTGTGTACCAAGGATTTTC	d__Bacteria	p__Pseudomonadota	c__Gammaproteobacteria	o__Burkholderiales	f__Burkholderiaceae	g__Paraburkholderia	s__Paraburkholderia caffeinitolerans	0.63816	8054104	89.84
FREE074490	3	igr_000340	FREE074490_c12	40913	41092	CO_R	ligA	DNA ligase	C	17	0.674644	0.4721	0.000366664	0.0725343	TRUE	GATAAT	ATGCCA	113	136	CGACGAACGCTTGATCATCGCAAGAGACGCGGCGCCATCATGGCGCCGCGCTTTTTTTGTGCGCCGTGCAAACGCGGGTCGTTCGGCGACGCACGAAGCTGGCCGTTCGGCCGATGCCACAGCGATGGCTTCCTGAGATAATCTGACAATCCAGATCACTTAGAAGAAACCGCCCCAAGC	d__Bacteria	p__Pseudomonadota	c__Gammaproteobacteria	o__Burkholderiales	f__Burkholderiaceae	g__Paraburkholderia	s__Paraburkholderia caffeinitolerans	0.63816	8054104	89.84
FREE074490	4	igr_003421	FREE074490_c8	202345	203036	CO_F	osmY	Osmoprotectant import permease protein OsmY	C	16	-0.321449	0.463428	0.00175999	0.0676877	FALSE	TTCAAT	CAGCAA	551	573	CGCCATAGCGTCGAGGTGCGAGTGGGGCGGGCCGCTTTTTCCCGCTGCACTCGCGCATGCGCAATTACATTTATTCCCACTGCCGCGACGAAATTCCAATCGGGAAATGATACCTGCCTCATTTATTTCGGCATCCAGATCATTTACCCGATATGACACATTCCCCGCATTTTCAGCGGCCATTCGTGGCGATGCGAATCATACTGAGATTTCCCGAAGGTAGACGCATTTAATCGATTGGCCTATACTCGCCTTCCTGTCACAAAAAGTACGACTTCTTGCGTAACGTGATGTAACTGCGGTGATGTAACTGCGGTAACGCAACAGCGGCAACAACGAATTCGTTGCGCACGCATCCGTTTCGCCATATCAAGGGGGCCACCGGCCTCAGCGGTCTGGGGCTCTGCCCTCCGCATCCATGCCGTCCCTGCAGGACGGTGCCCTGCCCTCAGCGCGCGCGTTACGGTGTTATTGCGCTGCTGGGCTGAACATGACAATCAGACGAACGCATCGGCGCGTTCATTCGACTGCTGACCGCCTGTTATTGCGGCCAGCAAGGACTGTTTCCGTCAGTTCAATCGCGGCCACGCCGGGATCACGAACTTCCATCGCGGCGCCAATTGGCGTCTTCGCGGCGCACGCGCATTGTTTCGCTCACGCGCGCCGCACCGAGATTGAGGGGGCGTATCTTC	d__Bacteria	p__Pseudomonadota	c__Gammaproteobacteria	o__Burkholderiales	f__Burkholderiaceae	g__Paraburkholderia	s__Paraburkholderia caffeinitolerans	0.63816	8054104	89.84
FREE074490	5	igr_000369	FREE074490_c12	91766	92153	CO_R		Aspartate kinase	C	17	1.64796	0.451407	0.000286665	0.00425104	FALSE	TAGGGT	TTGTAA	61	84	GCGCGCTGGCGCAAATCCTTGCCACACAAGCCTTTTTCGCCCCCTGCGGCCCAATTTCACCTTGTAATTTTGACCTTGATCGGGTAGGGTAACTTGTTTGTCCAGCCCGCTTTTTCGCGTTCACGGACGCCGTCAAAAGCGGCGCATGCCGTGCCAGGACGCGATGTCTCCTTCAGCGGTATCCGAGGTTGCAAGGACGTCGTAGCGGTATGCGGGCAGGGCGCGCGAGCGCGTATCAGTATCTCCACGATGCCGATGCGGCTGCCTCGCGGCCGCCCGGGCAAATTCCGCGTGTGCTGCACGCGCCAAGCCTTCGCGCGGTCTGAACGGTACCGGGCGAGCCGTCTTCGGTGCGCCAGCGCGGTAACATCTCCAGTTCAGAACGACA	d__Bacteria	p__Pseudomonadota	c__Gammaproteobacteria	o__Burkholderiales	f__Burkholderiaceae	g__Paraburkholderia	s__Paraburkholderia caffeinitolerans	0.63816	8054104	89.84
FREE074490	6	igr_002376	FREE074490_c43	64176	64471	CO_R	thrS	Threonine--tRNA ligase	C	18	0.0750615	0.450852	0.000919994	0.0601485	FALSE	TACGAT	TTGCCG	237	261	ACGAAATCGAAGTCGCGATATGAGTAGTACGTATCGAGGCTTCACATGCAGTAAAAGCGCTGAATGAGCGCCTAAGGCGAATACGGTTATGACACCGCGAACGTTTACCGAAACTACTTCGGAGCGACGCTGATAGTCGAGGATCTCTTTCGCCCTGCAATCTGGTTTGAAAAGTGAATGCGGCCCCTCGAAAGCGGGGCCGCATTTTTTTTCGCCGCGAAGTTTTCGCGGGTTGCTTTGCCGGCAATCTTCCACGAACGATACGATGTGCCTCCATGGCACTTCTGGAGAAAAAC	d__Bacteria	p__Pseudomonadota	c__Gammaproteobacteria	o__Burkholderiales	f__Burkholderiaceae	g__Paraburkholderia	s__Paraburkholderia caffeinitolerans	0.63816	8054104	89.84
FREE074490	7	igr_000770	FREE074490_c18	16817	17273	CO_F	proV_1	Glycine betaine/proline betaine transport system ATP-binding protein ProV	C	17	-0.214608	0.442925	0.00985993	0.0117645	FALSE	TAGCCA	TTTACA	351	374	TAGCGCGCTGATTGCGGTTTCGCGTTTCCTTGTGTTCGCTAATGTGATGCTGTCCGCCACTTGCCTTTAATCGGGGTGGGTCCGGAGCGTCTGCCACCACTCGCTTCATCCCGGAGCGATAAAAGGCTCATCCTGCCGGCGGCGCTGCACGCGCCGTCGGGCATAACCCAAAGCCGAGGGGGCGCACGCGCTTGCGCCTTCCTCCTCGTCTTTTCCGGTAGTACTCACCTGGTTTTCCGTGCGAATTCGTGCGCGGTGTTTCCGCTTTTCCGAACCAATTTTTCTTTGCGTGCGAATACGCGTATACCCGCGAAAAAGCACCCAAAAAATCTCAATTCCTGGCGTGTCGCTTTTACATAAGCTCCTGTCGCAAATAGCCATCCCGGCGGGGTTTTTTCTGGCAAACATGTAGATACACGAAGCGGGCCGGCGCCTGCATGACGAGGAGATGGAGTCG	d__Bacteria	p__Pseudomonadota	c__Gammaproteobacteria	o__Burkholderiales	f__Burkholderiaceae	g__Paraburkholderia	s__Paraburkholderia caffeinitolerans	0.63816	8054104	89.84
FREE074490	8	igr_001830	FREE074490_c33	8904	9340	CO_R		ATPase family associated with various cellular activities (AAA)	C	17	0.190079	0.428144	0.00180665	0.0233925	FALSE	TAAAGC	TTGCCA	159	182	CCAGCCTGCCATAGCTTGAAGAGATCCACCGAATCTGGCCGAATACATCATACGTTTTATGCTCGCTCCTCGATGGCGCACAAGTTCTGTGCGGTATTACACATAAAATTGTTTTTTATGCTCGTTAGCTATAGCGAAAACGATCATTGGTCAAATGCATTGCCACAAATAATATTTTTCGATAAAGCCCTACCAGTCGTTCCGCGGGATCGAACTCCATCGCCGATTTAAGGCGCCTGCCCCACTGATCTCACGTTGAACCCACCGCGTCTGGCCGACGACATTCATGTTTGCCCGCATGCACTGCCCGTGGCGCCACGCGCAATGGTCTCCACGATCGATCGCAGAGCAACCACCTTCAACGGGCTGAACTGGCCCGTTCGCTCGGTCTACGCAGGCGCATTACGAAGGCGCTTCACGCGCCGAAGGAGAGCGTC	d__Bacteria	p__Pseudomonadota	c__Gammaproteobacteria	o__Burkholderiales	f__Burkholderiaceae	g__Paraburkholderia	s__Paraburkholderia caffeinitolerans	0.63816	8054104	89.84
FREE074490	9	igr_002680	FREE074490_c5	256020	256364	CO_F	pnp	Polyribonucleotide nucleotidyltransferase	C	17	0.0517765	0.423331	0.000626662	0.0799755	FALSE	GATGCA	AAGATG	17	40	TCGCAAGGTCTTGCCGAAAGATGCCTGTGTCAGTTCCACTGATGCAGGCATTTTGTTTTTGAACGGTATGCTTCATGCGATGCGTGCCGGATAGCAGTACGAAGCAGCACCAATAGCGGTAAATCGGCAGTAAAAGCAGCAGGGCCGGGCCTCGGGGCAGAGCTTTGTGTCATTCCATCGAATCGTGCGCGACAAAACACCGTAGGTGCACCGCGTCATCGTCGCATTCGCGAGATTCGCTGGAATGGCATAACACTCCTCTACCTGCGCGGTGCCGGATTCTGTCTTGCCGTGTCGTCCGCGTGTGCGGGCGATGCATAACAAATGAGTAAGGAGTGAGTGACC	d__Bacteria	p__Pseudomonadota	c__Gammaproteobacteria	o__Burkholderiales	f__Burkholderiaceae	g__Paraburkholderia	s__Paraburkholderia caffeinitolerans	0.63816	8054104	89.84
FREE074490	10	igr_003497	FREE074490_c9	43948	44358	CO_R	fusA_1	Elongation factor G	C	17	0.43937	0.413833	0.000306665	0.0623721	FALSE	TATCCT	CAGCAA	219	242	GCGCTCGGGCAACATCGGCCCAAGATTGACGGCCCGGCGCCGATTTTCCGCCGCCCCGCCGCCTTCCGACGCGCATGAGCCGGTTTCCGCAGTTCGCGGCGCCGGCTTTTTTTCACCCTCATCGCGCACCGCCCGGCCGCGCCCAGCTGACGCGCCCCTTCCGCCCGGCCGCGACGCGACGCCCTCCACAAGACGCTTTTTCAGGCTCTGACGCCCTTTCAGCAAAAGCGCCGCGCAAGCGCTATCCTAGTAATCCGCCGCGCGGCACGCGCCTGCCCGATGTACGTTTAAGCACCTCGAAGCACGCTTAAACACCCCGGGCACGCCACCGCACGGACCGCCGGACCACGCGCAGGCCGCGCCGCGCGCCGCCCGGCACATTCCATGGCGCGTTATTCCAAGGAGATCACC	d__Bacteria	p__Pseudomonadota	c__Gammaproteobacteria	o__Burkholderiales	f__Burkholderiaceae	g__Paraburkholderia	s__Paraburkholderia caffeinitolerans	0.63816	8054104	89.84
FREE057749	1	igr_001275	FREE057749_c37	13572	14062	CO_F	lepB_2	Signal peptidase I	C	17	-0.139734	0.413221	0.00162666	0.0632601	FALSE	TAGCAA	TTGCTC	422	445	CCCCACCCCCGCTCATCCCCCCGCATGCGGCAGGGCGATTGCATATGGATTCGGGCGGCCGAAAGGCCGTCAGTCGAACCGCAGAGATCGCAGAGATACGCAGAGGATTCCGGTGGATCCGCGACCCTCTCTGCGTGTCTCTGCGATCTCTGCGGTTCATGAATCGGGCGGACGAGCCGCCCACAGGCCATATGCAATCGCCCTGCCGCATGCGCGGGGATGAGCGGGCTTTGAAGGGGTGCGATCAGGCCCCCCGCCTTGGCCGTCATCCGAGCGAATCCGTGAAATCCGTGAAATCCGTGGTTCCAGATGATCGAGCCCCCGCTGGCGCGGCGGGACTCCTTCGCGCCTTTCGTGTCTTCGGGGTTCAGCCTCTTCCCGCGCCCGATCGTCGCCTGTCGCAATGTTCACGGGCGCCGAACTTGCTCATGGGTCGGGGAGCGGCTAGCAAACACCCGCGCCGGGACGCCGGGGCGCGATCAGGGATTCCC	d__Bacteria	p__Pseudomonadota	c__Alphaproteobacteria	o__Caulobacterales	f__Caulobacteraceae	g__Phenylobacterium	s__Phenylobacterium sp019636135	0.70638	4674881	89.98
FREE057749	2	igr_001305	FREE057749_c39	13348	13756	CO_F	rpoB	DNA-directed RNA polymerase subunit beta	C	17	-0.0943748	0.408276	0.00261332	0.0389904	FALSE	TATCTC	TTCACA	153	176	GCGCCGCCCGCGAGGAACAATCCCGAGGCTGGCCCGTTGATCCCGGGCGAGACGACAGTTGGCAGAGCCCCCGGGATACGCCCGGGATCGACCGAAGGGCGGCGCGGAGAACACGGCTCCGCGTCGCCTCCCGTCTTTCGCGCGAGGGGGGACTTCACAAACGTCCCCAAAGGGACTATCTCCCGCCGTTCGCGAAACACCTCCCGATTCACATCTCCCGAGATGCGGCCTTCGCGCGTGCAGGCCCCGAGGCATGGTCCGTCGCCCTCCGACCATGCGAAGGGGCGCTCCCGACGATACGGGGAGCATTCCAGGGTCCGGCTCCCGTCCGCGGGAGTCCGACAGGGCGGACCCGGAATGACAGCACTCGGCGCCCGGACTCCCGTCCTGGCGTCCTCAAGGGATCAAA	d__Bacteria	p__Pseudomonadota	c__Alphaproteobacteria	o__Caulobacterales	f__Caulobacteraceae	g__Phenylobacterium	s__Phenylobacterium sp019636135	0.70638	4674881	89.98
FREE057749	3	igr_001470	FREE057749_c45	131156	131458	CO_R		hypothetical protein	C	16	1.68573	0.403357	0.000293331	0.00566409	FALSE	TGCAAT	ATGACA	191	213	GGGGCGACACCCAGCCCTCCCCAACGCCCCCCACCGCCCCCACCGTTTGTCATCCCGGTTTTGGCGCAGCCAAAGACCGGGACCCAACCCGGTGCTCTGAGGTAGGGATTTGGCTCAGACCGCCCGGGCCAGCCCCCAACATCGACGCACCCGACGGTTGGGTCCCTGTCTTCGCGTGCCGCGAAACCGGGATGACAATCGTGGAGGAGGCGCTGCAATCGCAGGGCCGTTCGTCGCGGAGCCACCGCGTTTTGCCGCGAGCCGGCTAGGTTCGCGCATACCTTCACCCTAAGACGTCGACCC	d__Bacteria	p__Pseudomonadota	c__Alphaproteobacteria	o__Caulobacterales	f__Caulobacteraceae	g__Phenylobacterium	s__Phenylobacterium sp019636135	0.70638	4674881	89.98
FREE057749	4	igr_000554	FREE057749_c18	39341	39656	CO_R	rpmI	50S ribosomal protein L35	C	17	-0.174569	0.3864	0.00420664	0.0266241	FALSE	TACTAG	TTGCCT	197	220	CATGCGCCCTCCTCTCCCCCCGCGAAGCGGAGAGGGAGAGGGCAGGGAGAGGGCGGCTCAGGCGCCTTGGTTCCTCACGGCGGCGGCCCGGGGTTCCTCGTGGAACCTGCCGGGATGTCCTGAGACCGGCGCCGCCCTCTCCCAGCCCTCTCCCTCTCGTCGCGCTGCGCGCGCGGGGGAGAGGAGATGGCCCGCCCTTGCCTTCGCCGCCCCTTTCGGCTACTAGCCCGCCCCTTCGGAAGCGCCTGGCCCCAAGGCATGCCATGGCGCTTCATCAACACGACCAGAGGACGGGACCTTCGGGGCCCGACGTGAA	d__Bacteria	p__Pseudomonadota	c__Alphaproteobacteria	o__Caulobacterales	f__Caulobacteraceae	g__Phenylobacterium	s__Phenylobacterium sp019636135	0.70638	4674881	89.98
FREE057749	5	igr_000685	FREE057749_c20	25371	25557	CO_F	ftsH	ATP-dependent zinc metalloprotease FtsH	C	18	0.756193	0.378725	0.00575996	0.0565798	TRUE	TTATGT	TCTAAA	9	33	GCCGCGGGCTCTAAAAGCTGGCACATTTGATGCTTATGTGAAGGGCTGCGCCACCGGCGCGGCCCTTTTCGCGTATAGGGTCCAGGCGAGACGTCTCGTCGCGCCCGCCTCGCGTTAAGTGGTCTGTCAACGGTGGGCGTCCTATTTTGGGTCTCCTGGCGTCCGCCTTCGTAGGATTGGTCCTCGC	d__Bacteria	p__Pseudomonadota	c__Alphaproteobacteria	o__Caulobacterales	f__Caulobacteraceae	g__Phenylobacterium	s__Phenylobacterium sp019636135	0.70638	4674881	89.98
FREE057749	6	igr_001594	FREE057749_c52	5063	5189	CO_F		ATPase family associated with various cellular activities (AAA)	A	16	1.58791	0.373118	0.00055333	0.000213332	FALSE	TAGGTT	TTGATC	45	67	GGCGCGGCGGTTCGAAGCGGCGGTTCGCGCGGCGATGGAACCGGCTTGATCCTCGCGCCCGGCTCTATAGGTTGGCCCAGACAAACAACTGTTCGAATGCGGGCCTCCGTCCGCATGGGGAGCCTGA	d__Bacteria	p__Pseudomonadota	c__Alphaproteobacteria	o__Caulobacterales	f__Caulobacteraceae	g__Phenylobacterium	s__Phenylobacterium sp019636135	0.70638	4674881	89.98
FREE057749	7	igr_000172	FREE057749_c10	75455	75822	CO_F	ruvA	Holliday junction ATP-dependent DNA helicase RuvA	C	16	-0.665066	0.365611	0.00798661	0.0534463	FALSE	AATCCA	TTTTCT	134	156	AACCGCCGCAGGCGGACGGACAGGGGTCGTGCTGAGCGGGCGAGCATCCTGCGCGCCGCAGGCGCCCTTGAGATGGACCACAGAAAACACGGAAGGACACGGAAGGGGCTCTGCGGGGTCCGCCGCCTTCCGTGTTTTCTGCGTTTTCCGTGGTTGAATCCAAGCGGCGCTGACGCGCCCTCGAAGCTGAAAGGCTCGCGCCACCTCATCCGGCACACTGCGCGCGCCACCCCGGATCAGGTCCGGGGCAGGCTCTTCTCCCGCAAGGGAGAGGCGCCGCCAATGACTGGCGGCATAAGTTCGCCATCGTTCCCCCGGAGTCCCGGCTGCGGTACCTCTGGACCGCACATGTTCCCGGTGATTCGCAC	d__Bacteria	p__Pseudomonadota	c__Alphaproteobacteria	o__Caulobacterales	f__Caulobacteraceae	g__Phenylobacterium	s__Phenylobacterium sp019636135	0.70638	4674881	89.98
FREE057749	8	igr_001671	FREE057749_c56	151477	151916	CO_R	macA_2	Macrolide export protein MacA	C	18	-0.227036	0.356854	0.00320665	0.0462453	FALSE	TACGCA	GTCAAA	147	171	GCAGGTGTACGCAGGACTTGCCGGCCGGGCGCGGAGGCGTCGACGCCACAGCGCCGTCTGTCGTAACGCCGTAGCCACACCACCACCCAACCCTCCTCCGTCGAGCAGGGCAATCGCATATGGATGCGGGCGGCCGAAAGGCCGTCAGTCAAACCGCAGAGATCGCGGAGATACGCAGAGGATTCCCGTGGATCCGCGAGCTTCTCTGCGCATCTCCGCGATCTCTGCGGTTCATGACTCGGGCGGACGAGCCGCCCACAAGCCATATGCGATCGCCCTGCTCCGTCGAGGAGGAGGGCGATCGCTTCCATCGGAGTTCCTCGGCGACTCTGCCCAGGCCACGCCGCCGCGAGCCGGTATCGGGACTGAAATCGGGTAGCAACGCTACGCGACCACAAGTCGCCGGGGGCTCATGCCGGCCCTTCGATACTGGACGGTCC	d__Bacteria	p__Pseudomonadota	c__Alphaproteobacteria	o__Caulobacterales	f__Caulobacteraceae	g__Phenylobacterium	s__Phenylobacterium sp019636135	0.70638	4674881	89.98
FREE057749	9	igr_000775	FREE057749_c22	71168	71408	CO_R	recA	Protein RecA	C	17	0.878158	0.350555	0.00094666	0.0168975	FALSE	TACAAG	TTGCGA	141	164	CCGCACGGCCCCGCCCGCGCGCGCCCCGCAAACCTACGACCGATTCTGACGTAGAACGATCCGAGCCTGCGGAGGTCGGACGAGGCGCGTCGCTCCGTCCGGCGCGGGGACTCCGGTCCGGGGCCGCAGGATGAGAACATCTTGCGAACCTGGAACGAAGTGGGTACAAGCTGAGTCCTCGACGCGGCGACGCGTTCTCCCGCCCGGGTTGGCGGGAATCTGCGATAGAGAGGGCTCGGAA	d__Bacteria	p__Pseudomonadota	c__Alphaproteobacteria	o__Caulobacterales	f__Caulobacteraceae	g__Phenylobacterium	s__Phenylobacterium sp019636135	0.70638	4674881	89.98
FREE057749	10	igr_001131	FREE057749_c33	8256	8449	CO_R	dnaN	Beta sliding clamp	C	16	1.02312	0.347553	0.000359998	0.0312224	FALSE	TAATGT	TTTTCC	76	98	CGCCGCTCCACAAGTCCAGGCGCGCCTCGCGGCCCGCCCGCGGGGCGTTTTGCCTGTGCATGAGACCGCGACGCACTTTTCCGCGTGCGGAATTTGGCTAATGTCCGAAGTCCCCTCCCTTCGGGGAGCGCACGGTCGGGGTTGATTCGCCTCTGCCTGATATGTCCGTGCGCGATTGGTGAGCCGGGACTGAC	d__Bacteria	p__Pseudomonadota	c__Alphaproteobacteria	o__Caulobacterales	f__Caulobacteraceae	g__Phenylobacterium	s__Phenylobacterium sp019636135	0.70638	4674881	89.98
animal056410	1	igr_000567	animal056410_c57	2071	2544	CO_F	feoB_3	ferrous iron transport protein B	C	18	1.42658	0.542935	0.000146666	0.015034	FALSE	TATAAT	TTGACA	333	357	AAGTACATAAAACACAGTATGAGAGGCGATCCGTGGCTGCGGACCGCCTCTCATACTTGATGTTTGGATGGATGTGGTTGGAACAAAAGGAAAACCGGGAGGAAAGAGAGAGCTGGAACTCCGGACAGTTCCGCCCCTCCCGCGACGCTCCCCGGAAGAAGCGCCGGGGGAGAGGTCCGGACAGGCTGCAAACTGTCCGGCGCTCCCTGTGAGGTGGGATTGGTTAGCGTTAGCTAACTTCTGGAGTTAGGATAGCACAACCGCTTCCAAAAGTCAAGTGGGAAAAGAGAAAAAAATGGAGGCTTTTTGGAAAAAGGGCTGGCAGGACATACCTTGACACAAAGATAAAAGGAATAGTATAATAACGGCGCGCAAGGGATCTTGCCCTGAAAAGGAGACCCGGAGGGGAGAGATCCTGTCTTTTGCGGCACAATAATTAGCATATGCTAACTAATAGAAATGGATGCGTGAAGA	d__Bacteria	p__Bacillota_A	c__Clostridia	o__Oscillospirales	f__Oscillospiraceae	g__Pseudoflavonifractor_A	s__Pseudoflavonifractor_A merdipullorum	0.60475	2331746	90.43
animal056410	2	igr_000382	animal056410_c32	8467	8677	CO_F	rpsG	30S ribosomal protein S7	C	18	-0.0312107	0.540635	0.00214665	0.0498525	TRUE	AATCAT	TTGAAA	160	184	TCTGCCGTTTTTGAACTTCGCATCCTGACGAATGCCACTGAATTGATTTTTGCGCTCTGGCGCAAAGCAAGGCTTTGCCAAGAGTCGTTTATTCATATAGATGGGTAAACCTCTCGGCAGGCACAAAGACAAGCAAGGCACTTGTCTATACACGGGCCGTTTGAAACGGTTCGAGTACCTATGAAATCATACTATGAAGGAGGGAAGCAAA	d__Bacteria	p__Bacillota_A	c__Clostridia	o__Oscillospirales	f__Oscillospiraceae	g__Pseudoflavonifractor_A	s__Pseudoflavonifractor_A merdipullorum	0.60475	2331746	90.43
animal056410	3	igr_000728	animal056410_c87	4630	5022	CO_F		class I SAM-dependent RNA methyltransferase	C	17	0.722211	0.537977	0.000146666	0.0738517	FALSE	TATAAT	TTGCCT	322	345	CCTACTTTCTTTCGCCCTACTTTCTTTCGAGAAAGAAAGTAGGCAAAGAAAGCTTTCATAAAGCGCTCGTTCGGTAGTTTATACAAACCCGGACAGCAAAGAAAGCTTTCGTAAAGCGCTCGTTTGGTAGTTTGCGCAAACTTGGACGGCAAAGAAAGCTTTTATCTGGCCCCGGACCGCACGGTCCGGGGCCTCTTTTTTCCATGCCGTGTCAATAGACGGCGGGCGACCACAAGGGGCGCCCCTACAATGGACCGATCCGCCCATACGGACCGCTTTCCCTATCTCTTATCTCTTATCTTTTATCTCTTATCTCCTCCTGTTGCCTTGTTCCTTCAGATAAGATATAATGGATGAAATGAATTTTTAGTTTTTGATGAGGAGCCATTATTT	d__Bacteria	p__Bacillota_A	c__Clostridia	o__Oscillospirales	f__Oscillospiraceae	g__Pseudoflavonifractor_A	s__Pseudoflavonifractor_A merdipullorum	0.60475	2331746	90.43
animal056410	4	igr_000504	animal056410_c49	413	806	CO_F	rpsH	30S ribosomal protein S8	C	17	0.949455	0.53489	0.000146666	0.0444367	FALSE	TATAAT	TTTTCA	257	280	TCAGGAACGCCCGTTGATTACGCAAGCGCCCGCGCCCGGCGTGTGAAAGCACGTCAGGCGCTTGCGTTGCGTAAGCTGCTTTTTGGCCGGTCCGGCGCGGGCACTTGTCCCCGGCGGTTCAAAAAGTGAAATTCTCCGTTTAGGAGAAAAACCTCTGGTTTGTGACAATCTCACTGTGAAAAATGAATAAGTGAGTCCCCGCCTGGCGGGAAGGGTAGGGCATTTCTCCGAAAGTTTCGGAAAGAGACACTTTTTCCTTTTCATATTGGGATTTTCACGATATAATTATTCTCTGGCAGACGGTTAAAAGGTCGGAGTCCTGCAAGCTCCGATACCTTGCCGCCTTAACGGACGCCTTTTCAAGGGCCCGTAACTCTAAAAGGAGGTAACACTC	d__Bacteria	p__Bacillota_A	c__Clostridia	o__Oscillospirales	f__Oscillospiraceae	g__Pseudoflavonifractor_A	s__Pseudoflavonifractor_A merdipullorum	0.60475	2331746	90.43
animal056410	5	igr_000607	animal056410_c60	7902	8207	CO_F	aroF_2	3-deoxy-7-phosphoheptulonate synthase	C	17	1.12431	0.530489	0.000146666	0.0325977	FALSE	TATAAT	TTGCAA	41	64	AAGGACCGTCGATATGCCACGAGAATTGGAAAAATTTCCGGTTGCAATTCGGGGAAGATGGTTGTATAATGACGTCAACCTGTTAAAGTGAGGAAGTATTATGTCTCATTGTTCCCTCACAACTGCATCCTTCGTGTATTTCTATGGCTGGGCTCGATTTATGAGCACCGGCTTTTTTGGCATGGAGAAATAACGAAGGGTGAATGAAATGGGGGACCGGTACAGGTCTTGTCATAGGCAGATGGCTGGATGGCGCTCATTGATTTCATCAATGGGTGCTTTTTTTGTGCAGAAAGGAAGATTTTT	d__Bacteria	p__Bacillota_A	c__Clostridia	o__Oscillospirales	f__Oscillospiraceae	g__Pseudoflavonifractor_A	s__Pseudoflavonifractor_A merdipullorum	0.60475	2331746	90.43
animal056410	6	igr_000594	animal056410_c6	29827	30032	CO_R		D-alanine--D-alanine ligase	B	17	0.337292	0.520065	0.000146666	0.0207199	TRUE	TATAAT	TTGAGT	115	138	GCCGTAACGCTCTCCTGAAACCCCATTTGCCCGCCGTAAAATTGTGCATCCTCACAGTTTTGCGGCGGGCTTTTCCGTGGTGAGACAGTCGGAGTGCCGGACGGCGTTTTTTGCGTTGAGTGTGGCGGAAGAGTGTGCTATAATAAGGGCAAAATGCGTATATTGTGCTGTCTGAGACAGTCTCTGAAATGATTGAGGTGTGAAGA	d__Bacteria	p__Bacillota_A	c__Clostridia	o__Oscillospirales	f__Oscillospiraceae	g__Pseudoflavonifractor_A	s__Pseudoflavonifractor_A merdipullorum	0.60475	2331746	90.43
animal056410	7	igr_000749	animal056410_c9	36677	36767	CO_R		hypothetical protein	C	17	1.46368	0.510908	0.000146666	0.0738517	TRUE	TATAAT	TTGCCT	23	46	GGGGTGGGAGACCGAAGGTTTTTTTGCCTAACGAAACAAGCTGTGTTATAATATACCGTTGTACCATTTTCATCCGGAAAGGATGCTGATC	d__Bacteria	p__Bacillota_A	c__Clostridia	o__Oscillospirales	f__Oscillospiraceae	g__Pseudoflavonifractor_A	s__Pseudoflavonifractor_A merdipullorum	0.60475	2331746	90.43
animal056410	8	igr_000328	animal056410_c27	14593	14891	CO_R	uvrC	excinuclease ABC subunit UvrC	C	17	1.47635	0.485392	0.000146666	0.015034	FALSE	TATAAT	TTGACA	232	255	GGCCATATACCTGTATGGACGCGGGCGGCCACAAGGGTCGCCCCTGCGGAATTGCCCCGCCGAGGGCGGCGGGGCCCACAGATGGATGGCTCCAAGAGATGCCGTAGGGGGCGCACACTGTGCGCCCCGCGTTCAAGCCGGGGTTACAAAACACGTTCACCTTTATAGAATTGAACTGAGACACGCATCCATCGGGAAAACCGGTGGGTGCGTGTCTTTTTGCCGCTGGGATTTGACAGACGGAGAGGCAGACAGTATAATAAATGAATTAAAAGTCTCACGGTGAGGGAGGTGGAAGG	d__Bacteria	p__Bacillota_A	c__Clostridia	o__Oscillospirales	f__Oscillospiraceae	g__Pseudoflavonifractor_A	s__Pseudoflavonifractor_A merdipullorum	0.60475	2331746	90.43
animal056410	9	igr_000238	animal056410_c2	25001	25298	CO_F		ABC transporter permease	C	17	0.654504	0.478707	0.000446664	0.0325977	FALSE	TAAAAT	TTGACT	212	235	GATTTACTAAACTGAAGAAATAATGGTTTTTACTGCACTGAAGCAAGAAAAAGCCGGGATACTTTTGTATAAAAATTCCCGTTCTCTGAAAAAGGGGCCGAAAACGGGAGAAAAAATGAAAAAAACTAAAAAAGTGACAGAAAATATGGGTAAATGCCCAAAAGGCAGACATCGGAACCACAGGAAATCCATCGGAGCTTGTCAATTGTCCCTTGACTGAGGACACAATTTACGCTAAAATATCAAGTATTATGTTTGGCGCGTTGTGGTCGTGCAAAAAGATTTAGGAAGTGAAAAA	d__Bacteria	p__Bacillota_A	c__Clostridia	o__Oscillospirales	f__Oscillospiraceae	g__Pseudoflavonifractor_A	s__Pseudoflavonifractor_A merdipullorum	0.60475	2331746	90.43
animal056410	10	igr_000403	animal056410_c35	7314	7468	CO_F		ABC transporter ATP-binding protein	B	17	1.63095	0.466878	7.99995e-05	0.0115533	TRUE	TATAGT	TTGTTT	83	106	AACATACAGAAATACCGTTGTTTGAAAAGCGGGCGGGATGTTTCCCGTCCGCTTTTTTTATCCATGGGCAAAGACGCACAAATTTGTTTTGAATTATGCCCTATGATATAGTACAATAAGAAAGTAAATATCCTGCGAAAAGGAGGGCGGTAAGC	d__Bacteria	p__Bacillota_A	c__Clostridia	o__Oscillospirales	f__Oscillospiraceae	g__Pseudoflavonifractor_A	s__Pseudoflavonifractor_A merdipullorum	0.60475	2331746	90.43
animal062295	1	igr_000298	animal062295_c21	6896	7521	CO_F	polC_1	DNA polymerase III PolC-type	B	17	0.147819	0.601759	0.000713329	0.0241798	TRUE	TACAAT	TTCCAA	572	595	TATAGGATATAATGGGTTAGAAGGAACAGGAAGTAATGCTGTTGTAACACGTAAAACTACAGATTTAATAAAAACTGGTATAGATGAAACAGACTATAACATAGAGATATCATATAATACTAAAGATGTAGTAAAAAAGAATATACTAAAAATTGGATTTAATAATATCATTCTATATAAAAATTATCTAGATATCAATAGAACAATAGCAACAATTAATAGCTTAGATAAAATAATGATAGATAGAATTTTATAATTTGAAAAAACTGTAGTACAATATTAGTATTACAGTTTTTATGTAAAGGGGATATACAATGAAAAGCAAATATATATTTCAATAGTTATAATACTATTAATAGTTTTAATAATAATTATAGCATACAAATTAAGCATCATTCCACTGTGGCAATATAACAATTAAGTCCTATGCAGATAAACTACGAAGAAGATGTACTAGAGTTATATGATAAAGACTATATTATAGGACATTATAGGATTAGTTGAAACTAAGCAAACAAAAAAGTATGCTGTTACTATGTCCAAAATAAATTTTAAAAATTAAATATTTGTTGTTCCAAATTTTAAATTCATATGATACAATAACCTATGTATTAGGGGGAATAATA	d__Bacteria	p__Bacillota_A	c__Clostridia	o__TANB77	f__CAG-508	g__RGIG8482	s__RGIG8482 [species 2920]	0.2778	1873016	67.79
animal062295	2	igr_000259	animal062295_c2	28606	28811	CO_F	mutL_1	DNA mismatch repair protein MutL	C	17	-0.522029	0.594519	0.00197999	0.105771	TRUE	TATAAT	TACAAA	139	162	TTTAGAAATCAAAATAGCTAAAAACGACTAAGGGGGTTCGTTTTTTAGTTCATATATGAATTTACTATTAGTAAATCTATTCAATATAAAATTCAAAAAAATTAATTCTAAAAATTCACGAAATTATTACAAAAAACTATACAAAAAAATAATAATAAATGATATAATCCATAAAAGAAAGAGATAGAAAGAAGAGGAACTTTTAT	d__Bacteria	p__Bacillota_A	c__Clostridia	o__TANB77	f__CAG-508	g__RGIG8482	s__RGIG8482 [species 2920]	0.2778	1873016	67.79
animal062295	3	igr_000650	animal062295_c53	6299	6708	CO_F	pgk	Phosphoglycerate kinase	C	17	-0.325262	0.588491	0.000713329	0.096825	FALSE	TACAAT	TTGAAA	292	315	TTTGTTACTAGTTAATGGTTTTAGATAAAAATTGAATACAAACGTTGTAGGGGCGAGCATTGCTCGTCCGCTACATAGAAATTTCTATAAAAATATTTATTTGTATCTCAATTTATAATATATTCTCTTATTATTTTTCCTTTTAACGGTTGTACTATTCATCAAGTAATTTCTTCGAAGATGGACGAGCAATGCTCGCCCCTACAAATGCATTATATCAATGTCTTCGAAGATTTTAAAAAAAAATACTATTATCTAGTAACGGATAATTTAATAAACTAGAAAAGAATACTTGAAAAGTATTCTTTTTTAGTATACAATGGTATCGCACAAAACAAAATAGGATATAATGCATTATGGATAAAAATATTATTAGAGTATGAAATTGCTCTAGATGGAGGTTTTTTAAG	d__Bacteria	p__Bacillota_A	c__Clostridia	o__TANB77	f__CAG-508	g__RGIG8482	s__RGIG8482 [species 2920]	0.2778	1873016	67.79
animal062295	4	igr_000830	animal062295_c84	1857	2407	CO_R		NCBI Protein Cluster (PRK): translation initiation factor IF-2 subunit beta	C	16	-0.481006	0.540376	0.00522663	0.0196863	FALSE	TATTAT	TTTCCA	354	376	AGCAAGAAGTCAATTAGGCAATACCTAGTTGACTTTTTTTATAAGTATTGTTACAATACATAAATCTAATGTGCTTTATATAGCAAGGCGCAGAAGAAATAAATTATTTTTTCTGGGGGGGTGCTGTATAGAACCTTCAGAAAATTAAATGGAGGGATATGTTAGGCTTAGTATTATTATTTTTGCTAGTTGATACAATTATAGCATGGAGAAAAAAATATAGATGGCTCTTATACTTTGAATTTAAGTACTAAGCTATTAAAGTTATGTAACTTCTATAAGAAATTACGTAACTCTTGTAATTTTGTTGGTTGATTTTTATATAAAGAAATTCTAAGGACTTTTAGGTAAAATTTTCCATAGTCATTTTATCATTTATTATAAAAATGTAATAAAACTACAAAGGATTGTCCTTACGCTTTGCAAGACAAATTTGTTTAAAAAATGTAATGTTTCATGAAATTTCCCTGAAAATTTTCAAACAAAACTTGACTATTATCTATAAAGGCTATATATTAGTAAAGATATTATAAATTGAAAGGAATTAGAAA	d__Bacteria	p__Bacillota_A	c__Clostridia	o__TANB77	f__CAG-508	g__RGIG8482	s__RGIG8482 [species 2920]	0.2778	1873016	67.79
animal062295	5	igr_000827	animal062295_c83	655	1137	CO_F		AAA domain%2C putative AbiEii toxin%2C Type IV TA system	C	17	-0.0496221	0.526735	0.00541996	0.00707516	FALSE	TAGTAT	TTGCAC	411	434	ATAGTTAAATACATACTAATTTGCTATATGTAATTTTAGTATTCATAATATCTACTGTTATAATCAAGATTGATTCTACATTATGGATAAATGTTTTTGAAGTAATGATCACAGTATATTTTACAATAATTTATGAGGAGATGAAGTCTATGAAAATATTTTCACACGGTGTCAGCTCTGGTATATGTGTAGAAACAAATGTGATAATAAGTAGATATAATACTAAAAATATATAGATTAGAGTATTAGGTTCGATTCCTAATCTACACACCAAGCAGACAAGAAAGTCTGCTTCTTTTAATTTAAATTGAAAATAATAAATACAAAAAAGGTACTATTTTTATAAAGAAAACATAGAATATTATATAAAGTTTTATAAAAATAATACAAAATGTATTGAAAACGATTGACTTGCACTAAAAAGTGGTGTAAAATAGTATAGAAAAGTTCAAAAATGATACAATATTATAGGAGGTTGATAAA	d__Bacteria	p__Bacillota_A	c__Clostridia	o__TANB77	f__CAG-508	g__RGIG8482	s__RGIG8482 [species 2920]	0.2778	1873016	67.79
animal062295	6	igr_000124	animal062295_c12	30906	31335	CO_R	cmk_3	Cytidylate kinase	B	17	-0.503895	0.516271	0.00197999	0.0213199	TRUE	TATAAT	TTACCA	361	384	AAAATGTTTTGCTATTTCTAAAATTGAAGACATGGATTGTATAGAGAAAATGAATAAATTTTGTTGACAAATCATAAACAAATGTTACGAAACAAGTAAAAAAGGGAATAGTTTAAAGATAGCCATAGATTGTATTTAAACAACTCTATGGCTATTTTTGAAACTATCTGCAGTTTTCGTTATTGTTATTGTTTTGGTTATTTTTATTATTGTTTTGATTGTTCTTTTGGTTGTTGTTATTATTTTGGTTATTTTTATTGTTCTTTGCCATAAGACAAGCACCTCCATTTCTTTTTTCAATAATATTTTTCACAAAATAAGAAAAAATATTCAAAAAATAAAGTAAAAAAGTAAATAAAAATTACCAACAGTAAAAATTTATGATATAATTGTTAACGAAATAAATTGAAAAATAGGAGAAATTGAGAAT	d__Bacteria	p__Bacillota_A	c__Clostridia	o__TANB77	f__CAG-508	g__RGIG8482	s__RGIG8482 [species 2920]	0.2778	1873016	67.79
animal062295	7	igr_000731	animal062295_c66	935	1319	CO_F	pyrH	Uridylate kinase	C	16	-0.139532	0.511577	0.00199999	0.0233925	FALSE	CAAGAT	TATCCC	235	257	AAGAGTGGCTTCGCCACACGGACGAGTAATGCTCGCCCCTATGTTTTTAACTTAAAATAGAGTAGTTTCCTAATAGAACAAATCGGAAAGCCACTAAATTGGCATAATTTTTATCTTTCTCTTTGGATTTCCGTTAATTTGTTCGTGTGCCAAATTTATGAAATAAATTTGTGTACAATGTGTTTTTATATATTAGAAAGTCAGTATGACTTTCCTAATATATAAAATAAAAGGCTATCCCTATGGATAGCCTTTTGCAAGATAACAGTTATTTTATTAACTAATTAATAAAATTTAAGAATTTCTTAAAAAATAGTGCAAAATTTAAAGAATATATGATAGAATAGGAAACGATAAAATATAAATATAGGGAGAGTGTATTTTT	d__Bacteria	p__Bacillota_A	c__Clostridia	o__TANB77	f__CAG-508	g__RGIG8482	s__RGIG8482 [species 2920]	0.2778	1873016	67.79
animal062295	8	igr_000050	animal062295_c10	11917	12223	CO_R	murE	UDP-N-acetylmuramoyl-L-alanyl-D-glutamate--2%2C6-diaminopimelate ligase	C	16	0.330936	0.504521	0.000326664	0.0525491	FALSE	CATGCT	TTGTTT	50	72	ATTTAAAGATAGTAGGATATTAGGGAAAAGCTAAAATCTTACTATCTTTATTGTTTTATATATTAGGAAAGTCATGCTAACTTTTTAATATATAAAAACACATTGTACACAAATTAATGGAAAGCCAAAGATAAAGATTATGCTAATTTAGTGGCTTTCCGATTTGCTCTATATAAAATTAATTAATAATAAAAATTTAAAAAAGTTAATAAACTAAAATAAGTATAGAAATTTAATAGAAAAACTATACAAATTTTGTATTTAAGTATATAATAAGAATGTAAAAATGGAGTTTGGAGGTTTTACT	d__Bacteria	p__Bacillota_A	c__Clostridia	o__TANB77	f__CAG-508	g__RGIG8482	s__RGIG8482 [species 2920]	0.2778	1873016	67.79
animal062295	9	igr_000209	animal062295_c17	21589	22122	CO_R	rsmA_2	Ribosomal RNA small subunit methyltransferase A	B	18	-0.0197733	0.504396	0.00383331	0.0123999	TRUE	TATAGT	TTTGCA	477	501	AGTTGCAAAATTATTAGGACAAGCAATTGGGGGACAAGTAAATATAATTCCAAAAGTAAATAAACCTTTTGGGATAAAGACACCAGACTATATTATAAATGATGAAAAATTTGATTTAAAAGAAATAACTGGTGGTGGAAAATATACGATACAAGGAAATATAAAAGGTAAGCAGAAACAATCAGATAATTTTATAATAGATATAAGTAAAGCAAAATTCGATACTAAGGAAGCACACAGACAAATTGAAAATATATATAATTCAAAACATTATATGTGGTTAAATAAAATACTATTAATACAAGGTAAAAGTATAATAAAAGCATATAAAAGTGAAGGCCAACTGCGAACCTAGAGGTTCTCAATCGACCTTCTAATAATATATTATTAACCTAATTATATAGCAAATTAAGCTAATAATCAATAGTTTATGCAAAAAAAGCATAGCTATTCGGAAAAAGTAGTATAACTAGCTTTTTTGCATTAGGTTCATTTTTATGGTATAGTAATAATGAAAAAGGAGAAGCAGTTTAT	d__Bacteria	p__Bacillota_A	c__Clostridia	o__TANB77	f__CAG-508	g__RGIG8482	s__RGIG8482 [species 2920]	0.2778	1873016	67.79
animal062295	10	igr_000044	animal062295_c10	4486	4943	CO_R	rsmH_2	Ribosomal RNA small subunit methyltransferase H	C	17	0.143798	0.50041	0.00433997	0.00566409	FALSE	AACAAA	TGGACC	306	329	CTTTTTAAATAAAGTTTATATAAAAGTACAAAAGAAATTTTTAGAAATTGCCAAAGATAAATAATAAAAACGAAAGCATAAAAAGATACAAAAGATAACTAATTATTTGCTATTCAAAAGAAAAATATAGATGATACAAAAGATAAAATATAGAAGAAACAAAAGAAAATACATAATTACATAAGAAATAAATTATAAAAATACAAAAGAAATTATATAATTACATAAGAAATAAATTAAAAATACAAAAGATATTATAAAGTTACAAAAGTAATAGAAAAATACATAGGAAAAGAAATAGTATTCTGGACCAATACTATATACATAAAAACAAAAGAAATTTAAGAAAACAAAAGAAATACAAAAAACAAAAGATAGAACAATACGCAACAGTTGGTATTTTGCAAAAGTACCAACTGTTTGTAAATTATAATGTAACTAAAAAAGGAGTAAGGTAA	d__Bacteria	p__Bacillota_A	c__Clostridia	o__TANB77	f__CAG-508	g__RGIG8482	s__RGIG8482 [species 2920]	0.2778	1873016	67.79
animal038991	1	igr_000301	animal038991_c45	20308	20702	CO_F		ATP-binding protein	C	17	0.412898	0.661648	0.000566663	0.0247788	TRUE	TAAACT	TTGACA	338	361	TATACCACACTTAGTCAAAGTTCTTTTATATGTGTAAAGAAACATATCAAAGAATACGAGTTTTATATGAGATACCTCCAATAGTTTGGAAATAATTTAGTAGTTGGTTGGAATATTGAAGCACAATACTGCGATGGACGAAACATTATAGAAAAACATTGAAGAAAGGGTCTTAAATTATAAAATAGTATCGATTACCTAGTCGAATTTGACTATAAACTTGGAAGAGTAAAGGCCTTACAGGAACCCTGTTAAAGGTTTTTCAATTTTCAATATTGTAAATTTACAGAATAACCAAAAGAAAATGCATCTTCAATTTGAATTGGGGGTGCATTTTTTTGACATTATAGGAGTCATATGGTAAACTTAAAAAAATAGCGAATGAGGTGAGCGTA	d__Bacteria	p__Bacillota_A	c__Clostridia	o__Lachnospirales	f__Lachnospiraceae	g__Ruminococcus_B	s__Ruminococcus_B intestinipullorum	0.35812	2140364	92.89
animal038991	2	igr_000550	animal038991_c85	15468	15667	CO_F	cdr	Coenzyme A disulfide reductase	C	16	0.406965	0.620981	0.00142666	0.019222	TRUE	TAGAAT	TTGCTA	113	135	CAAAATTGTTATAATTTTGTCTATTTTACGAAATTAAAAAGGGTTTTTTAATAGAAAAAAAGCAAAAAATATATTAATTTTGCATAAAAAACAGAGTAATATGATTATATTTATTGCTATTTAAATATAATTTGATAGAATAGAGATAGACTTTATTATCACAATTCAATAAAGGAAAATAAAAAAGGAGATTTGATACT	d__Bacteria	p__Bacillota_A	c__Clostridia	o__Lachnospirales	f__Lachnospiraceae	g__Ruminococcus_B	s__Ruminococcus_B intestinipullorum	0.35812	2140364	92.89
animal038991	3	igr_000555	animal038991_c87	1784	1934	CO_F		ABC transporter ATP-binding protein/permease	B	17	0.804569	0.588243	0.000653329	0.000353331	TRUE	TATTCT	TTGACA	19	42	TTATTATTAGAACTTTATATTGACAAAAGCAGACTTCTTTGGTATTCTACTTTAGAATTAGCTTTAACTAACCGCCTCGAAAGAGGCTTTTTCTAACGCTATTGGTTAGTTTTGACTAATTAAAACTTTTTTGATTGGATAGGTGAAAGGT	d__Bacteria	p__Bacillota_A	c__Clostridia	o__Lachnospirales	f__Lachnospiraceae	g__Ruminococcus_B	s__Ruminococcus_B intestinipullorum	0.35812	2140364	92.89
animal038991	4	igr_000299	animal038991_c45	17978	18102	CO_F	metG	methionine--tRNA ligase	C	17	0.947645	0.557125	0.000619996	0.0247788	TRUE	TACGAT	TTGACA	51	74	ACTTCAAATAGGGACGTACTCAAATCAGATTTACTACGTCCCCGATAAGAGTTGACATGAAGTTTTTGCTGTGATACGATTTTTAGCAATGATATGATGACGGTCTTTAAAGAGGAGAAGGAAAT	d__Bacteria	p__Bacillota_A	c__Clostridia	o__Lachnospirales	f__Lachnospiraceae	g__Ruminococcus_B	s__Ruminococcus_B intestinipullorum	0.35812	2140364	92.89
animal038991	5	igr_000089	animal038991_c121	29036	29284	CO_F		DNA-directed RNA polymerase subunit beta	B	18	-0.325258	0.530749	0.00444664	0.00840661	TRUE	TATATT	TTGACA	94	118	TTTCCATAAGAAATTTAGAAAAAAGCCGCAGAAGATGATTCTTCTGTGGTTTTTTTGATATTAGGAATTTGGGAATAATCCAGAGAAATAGATGTTGACAGCAAAATGGATTTTGTGATATATTTAAAAATGCATTATTATGGAAAGGTATACCATAATATCATGAAATGGTAATATATTTTCCTATTTATGAGAAGTAATGAAAGGGTATACAGCCCGCTAAAAAATATATGAGGAGTGAAACGTCAT	d__Bacteria	p__Bacillota_A	c__Clostridia	o__Lachnospirales	f__Lachnospiraceae	g__Ruminococcus_B	s__Ruminococcus_B intestinipullorum	0.35812	2140364	92.89
animal038991	6	igr_000442	animal038991_c67	18425	18613	CO_R		amino acid ABC transporter substrate-binding protein	B	17	-0.185102	0.49958	0.00465997	0.00163332	TRUE	TAATAT	TTGACA	101	124	ATGAGAAAATTAAAATATGAAAAATTAGGTAGGATATGTTCCCATAAAAAGGAAGGTATCCTGCCTTTTTGCATGAAAGAGAGGAAATTGGTTTTTCTTTGTTGACATATAAAAAAGAGTGTGTTAATATAATAAAAAATTTAATGTGGTAAAGTGATAATATAGTAGAGAATGAAAGGAGCATAAATT	d__Bacteria	p__Bacillota_A	c__Clostridia	o__Lachnospirales	f__Lachnospiraceae	g__Ruminococcus_B	s__Ruminococcus_B intestinipullorum	0.35812	2140364	92.89
animal038991	7	igr_000108	animal038991_c128	1859	2143	CO_R	recA	recombinase RecA	C	16	1.07849	0.487528	8.66661e-05	0.0417173	FALSE	CACGAT	AAGATG	49	71	AGTTTTATAAAAAATAGAATATACATTGCATGATAGGCAGCAGTATGATAAGATGTGAACAGTAATGACAGCACGATTTCTTTCATATAGCTGTCTATTTTTCTAAACATAGAAACAGGATTTTCTGGAGTTCTATCCATCTGTTTCTTAATTCCAATATTTCCAAATAAGATAGAAAGTAAAAAAGGAGGCGGGTAAAATTTTTATTGACAATTGTAGATAAGTATACTAGTATAATAACAGATGCGAACGGTTGTTCGAGTGTAGAAAAGGAGAAGATTCGGT	d__Bacteria	p__Bacillota_A	c__Clostridia	o__Lachnospirales	f__Lachnospiraceae	g__Ruminococcus_B	s__Ruminococcus_B intestinipullorum	0.35812	2140364	92.89
animal038991	8	igr_000321	animal038991_c45	76253	76491	CO_F	asnS	asparagine--tRNA ligase	C	17	0.958134	0.481162	0.000446664	0.0136341	FALSE	TAGCAT	TTTCCC	69	92	CCGCCATTACTGCAATAATGACGGCTTAGTGTAAATTAAGCATTTTATTATTGGGGAAGCCGCTTATGGTTTCCCTTTTTGTATTTTCAATATAGCATATCAATATCAATTCTGCAAGGTGGCAGGCGTATATTTTCAAAAGATATTGATAGTATTACTCTTTGGGGCTTTAAATCTTCCATAAGTGTGTTATAATAAGCCTTAAAAGAGTGCAAATATATCAATAGAAGGAGTATGGT	d__Bacteria	p__Bacillota_A	c__Clostridia	o__Lachnospirales	f__Lachnospiraceae	g__Ruminococcus_B	s__Ruminococcus_B intestinipullorum	0.35812	2140364	92.89
animal038991	9	igr_000171	animal038991_c20	4825	5185	CO_R	ileS	isoleucine--tRNA ligase	C	17	0.686382	0.477433	0.00266665	0.00283601	FALSE	CAGAGG	CCGCCG	207	230	AAATGTAAGAACGTACTTGACTATCCTTAATAATTCTTATTATAATAGCTTTAAATAAATAGAAAAAGGCTATGACAAAGAGAGTAGGATCTATTTGAAAATCAAAGCGAGCCGACGATGGTGAAAGGTCGGTATGAGTAGAGTATTTCTGAAAATCACTTCCGAGCTGCAGTTTTCGAACCGTAAGAAGTAGGGGCTGACGGGGTTCCGCCGTTATAGGAGCACATATGCAGAGGCTATCTTTAGTATCTAAGTATGTTGTAACAGGTGGTAAAGCGTAAGTTTTTGACTTTCGTCCTATTACAGGACGGAAGTTTTTTTTATATTTTCATAGTCGAATAAAAGAAAGGAAAAGAAAGCC	d__Bacteria	p__Bacillota_A	c__Clostridia	o__Lachnospirales	f__Lachnospiraceae	g__Ruminococcus_B	s__Ruminococcus_B intestinipullorum	0.35812	2140364	92.89
animal038991	10	igr_000528	animal038991_c79	6806	6916	CO_F		rod shape-determining protein	C	17	1.4933	0.445565	0.000339998	0.0155002	FALSE	TATACT	TTTCCA	16	39	AAAAGAACAAAAGGTCTTTCCAATTTTGGAAAATTTTATTATACTATTGAAAGGTGTTTGAGGTACAAAAGAGGGTAGAATGAGATAATAAGGGTTGGAAGGAGTAAGTAT	d__Bacteria	p__Bacillota_A	c__Clostridia	o__Lachnospirales	f__Lachnospiraceae	g__Ruminococcus_B	s__Ruminococcus_B intestinipullorum	0.35812	2140364	92.89
FREE013613	1	igr_000390	FREE013613_c19	1659	1778	CO_F	bcrA_2	Bacitracin transport ATP-binding protein BcrA	C	16	1.69014	0.381442	0.00186665	0.00754508	TRUE	AACAGA	AAGAAG	8	30	CCGTCGGGAAGAAGTCGCGGACACGCGTGCAACAGACGCGGCCCGCGCGACACAGCCACGGTTGACTGTCCCCGTGCGGGTGCCCCGGTGCGGGGGCGCCCACGGAGGCGAGGAGGGCGT	d__Bacteria	p__Actinomycetota	c__Actinomycetia	o__Actinomycetales	f__Dermatophilaceae	g__Serinicoccus	s__Serinicoccus sediminis	0.73247	3550960	98.75
FREE013613	2	igr_000716	FREE013613_c6	78434	78542	CO_F		Branched-chain amino acid transport system / permease component	B	17	2.05184	0.376963	3.33331e-05	0.0191999	TRUE	TTTACT	TAGGCA	53	76	GGGGTCACGCCACCGGGCGCGGGCGACACCCCGGGCCGTGGCACGGGCCCTGCTAGGCAGGTGACCTGACGTGTGCTTTACTCCCGGTGTCCGCGTCGAAGGAGATCCC	d__Bacteria	p__Actinomycetota	c__Actinomycetia	o__Actinomycetales	f__Dermatophilaceae	g__Serinicoccus	s__Serinicoccus sediminis	0.73247	3550960	98.75
FREE013613	3	igr_000936	FREE013613_c8	32347	32888	CO_R	rpoB	DNA-directed RNA polymerase subunit beta	C	17	0.487784	0.348772	0.00107999	0.0275455	FALSE	AAGAGA	TTCACC	363	386	GCCCGTCGGTGGGGCCACGGCGCATGCCGTGAGGTCCCACCGACACCTCTCACCTCCGCCGCGGGCGGGGTCGAGGCACCCGCACGGGTGCTGCGGCCCCGCCCGCGGTGCGTCAGGGGGGAGTGCCGCGGCGGACGTGAGCGGCGACGTGCCACGGGGAGACACGCCTGGGGGAGCGGGCGTGCTTGACGCCCGGGGCCTCCGAGGAGCACCATCGACGCACGCACCTGCCGCCGGGCCGGTGTCGGACTCCACCAGGGGCGCGTCCGCCCCTGAGCCGACGCCCCGCCGTCCAGGACGCCCCGTCGTTCCAGGGTTGGACGTCGGGCCATACGGCGTGTACGATAATTCTTTGCGCTGCCCTTCACCTGCCCTCGATCCCACTGAAGAGATCGGTGCGCGCCCCGGCCGGCCCGTCGAGGCGCTGGACACCATCCCTTCGTGCTGCATCCGTGAGCAGGCCGGGCGACGCACGACCGCCGCACACACATAGGCCCGTGGAAGGACCATCCTTGGCTGCCTCGCGCACTGCGAAGAAGACT	d__Bacteria	p__Actinomycetota	c__Actinomycetia	o__Actinomycetales	f__Dermatophilaceae	g__Serinicoccus	s__Serinicoccus sediminis	0.73247	3550960	98.75
FREE013613	4	igr_000871	FREE013613_c71	68819	69063	CO_F	clpC1	ATP-dependent Clp protease ATP-binding subunit ClpC1	C	16	0.552574	0.340042	0.00127332	0.0303045	FALSE	GAACAT	TTTTGC	142	164	GCCGAGCTGCGAGGGGCCGTGGCCACACGGCATACCCCCGTGCCGTCGGACGGGCAGCACGGGCCCACGTCCCGCACGATGCGACCGGTATGCCGCGGGGCGCCCGTCGGCCCGTACGCCGAGCAGAGGCGGCCCCCACGGCTTTTGCGCCGGGGGCGAACACGGAACATCGATGGTGGATGAGGACGTTGACCCGGACCAGACGCACGTAGAGTGGGTGGCAGCCCACAGTGGAGGAGAAGAGC	d__Bacteria	p__Actinomycetota	c__Actinomycetia	o__Actinomycetales	f__Dermatophilaceae	g__Serinicoccus	s__Serinicoccus sediminis	0.73247	3550960	98.75
FREE013613	5	igr_000408	FREE013613_c20	20177	20405	CO_R	clpX	ATP-dependent Clp protease ATP-binding subunit ClpX	B	16	-0.186485	0.323564	0.00375997	0.0237065	TRUE	TGCGCT	TCGGCG	59	81	GTCCCGCGGGTATGCCGACGGCCGGGCCCGCGCGGCCCGGCCGTCGGCATACCCGGACGTCGGCGCACGCCGCAGAGGTGTTGCGCTGACAGCGGACAGGGAGCGCCAACACGCGGACGGCGCCCGGAAAACCCTGCCCAAACCCCTCCCGGCAAGGTAGCGTCGGGCGGACAGGGCGAGCCCGGCTCGCCCCACGGACCCCCGGCCCGAGCTCAGGAAGGACGACCAC	d__Bacteria	p__Actinomycetota	c__Actinomycetia	o__Actinomycetales	f__Dermatophilaceae	g__Serinicoccus	s__Serinicoccus sediminis	0.73247	3550960	98.75
FREE013613	6	igr_000934	FREE013613_c8	24508	24873	CO_R	rpsL	30S ribosomal protein S12	C	18	0.182613	0.318238	0.0053933	0.0243169	FALSE	TAGGTC	TATCCT	110	134	GTCGAACCCCCACCGGGCCGACGACCAGGGGCGGGTATGCCGTGCACACGGCATACCCGCCCCTGGCGCGTCCCGGGCCCGACGATTTGGCCCCGCACCGCCGCTCCCGGTATCCTGGAGAACTGTGTGCGGGCTAGGTCCTGCACGCGCGCGGACCTGACGGTCCGCACCCATCTCTCGCCGGGCAGCCCGTCCGGGACGCCCGCGGCCCTCACCGGCCGAGGGAGCCGGTCGGGAAGTGCAGGGGAGGGCAGCCGGTCCGACACACCCGAACACGGGGGTCGAGGGGCGGCGCAACCCAAGGAGCGTGACCCGTGCGGACCCCCGTGCGGCCAGCGAAGACCAACGACGACTGACGGAGCATCA	d__Bacteria	p__Actinomycetota	c__Actinomycetia	o__Actinomycetales	f__Dermatophilaceae	g__Serinicoccus	s__Serinicoccus sediminis	0.73247	3550960	98.75
FREE013613	7	igr_000239	FREE013613_c16	210213	210395	CO_F	gbuA	Glycine betaine/carnitine transport ATP-binding protein GbuA	C	16	1.2469	0.311833	0.00866661	0.00236389	FALSE	TGTGCC	TTGCTA	137	159	CGGTGGACGCGGCCCCGCGGGCGGTCCACTACCGCATTCCCGCCTCGCTCGCATCGTGACCCGACCGTTGCCTGCATAACATTCGTGTCACGAAGGGACGCAGAACCCGCTCTGGACCTGCGGTGACGTCCGCGACGTTGCTACTTTCGGGTGAACTAGTGTGCCCCCGATCACAGGAGCCCC	d__Bacteria	p__Actinomycetota	c__Actinomycetia	o__Actinomycetales	f__Dermatophilaceae	g__Serinicoccus	s__Serinicoccus sediminis	0.73247	3550960	98.75
FREE013613	8	igr_000476	FREE013613_c25	13579	13695	CO_F		putative protein	C	16	0.665485	0.294525	0.00258665	0.0597031	FALSE	TCCTTT	TAGTCT	20	42	GCCCCGGCCACCCGCTCCGGTAGTCTGACGAGTCGGTTTGTGTCCTTTCCCGCCTCCGCGCCACGGATGAGGGCCGAACCCCGATCAGCAGGTCAGACACACGTGAGGGACTTCAGC	d__Bacteria	p__Actinomycetota	c__Actinomycetia	o__Actinomycetales	f__Dermatophilaceae	g__Serinicoccus	s__Serinicoccus sediminis	0.73247	3550960	98.75
FREE013613	9	igr_000071	FREE013613_c104	144806	145005	CO_R	infB	Translation initiation factor IF-2	C	17	0.428077	0.289519	0.00653996	0.0122322	FALSE	AGTACT	TTGACG	88	111	AGCACGACCTCGCCGGACCGACCGGTCCGGCGAGAAGCAGCAAGGGCGGGCCCCACGGGGCCGGTCATCGAGGACACCGGAAGCGGGTTTGACGCTGATGAGCACCCGATGAGTACTCAGCGATGAGCACCCACCAGCAGTAGTCGCGACCTCCCGAGCGGGTTCGGTCGTGGCGCCAGACACCAAGGAGACACCACACC	d__Bacteria	p__Actinomycetota	c__Actinomycetia	o__Actinomycetales	f__Dermatophilaceae	g__Serinicoccus	s__Serinicoccus sediminis	0.73247	3550960	98.75
FREE013613	10	igr_000291	FREE013613_c16	332734	332839	CO_R	oppF_2	Oligopeptide transport ATP-binding protein OppF	B	16	0.528642	0.252752	0.00540663	0.0182532	TRUE	TTGCCT	TCGCAC	43	65	ACGCACCGCCCTCCCACCGGGCGTCGCCTGTGGTTGCCTCTCATCGCACCGGGCGTCGCCTGTGGTTGCCTTCCACCGCACCGGGCCTCGTGAGGAGTGAGCTGCC	d__Bacteria	p__Actinomycetota	c__Actinomycetia	o__Actinomycetales	f__Dermatophilaceae	g__Serinicoccus	s__Serinicoccus sediminis	0.73247	3550960	98.75
FREE014495	1	igr_000413	FREE014495_c1	976976	977277	CO_F	rpoB	DNA-directed RNA polymerase subunit beta	C	17	1.92845	0.495913	7.33328e-05	0.01036	FALSE	TATAGT	TTTACA	27	50	CAACGCAAAATTGGTCAAGATATCGACTTTACAACCGGCCGTGACAGGCATATAGTTGTTCTTTGCGCTCCCAGTACTCCTATGCCTTCATATTGTGGTCGGCTCGCGCTGCAGAAACCCTTCGATGGTCCCGCGAACCAAGTATCACTCCTGTGATGCGGCCGCTCGCGTGAGTCCGATGAATGGCGACCCGCAGCATCCTCTGGAACTAATCGAACAAGTTCCGACGACGAGTCTGGCGCGTTCTCGACCAAACATAAACCCAGTACTGAGACCCGACGGGGTCCACGGAGGTTATTTCC	d__Bacteria	p__Actinomycetota	c__Actinomycetia	o__Actinomycetales	f__Microbacteriaceae	g__Subtercola	s__Subtercola frigoramans	0.64435	3679597	99.12
FREE014495	2	igr_000419	FREE014495_c1	991226	991625	CO_F	rpsL	30S ribosomal protein S12	C	17	1.73131	0.495803	3.33331e-05	0.0325977	FALSE	TATTAT	TTGACC	80	103	CTACGCAGGCAGACGTCCGACGCGCAGCGGATTCCGTGCTGCACGGGGGCCGGCGCCACTGTGAGGCACCCGGCGCTCGCTTGACCAGAGGCCTTCACCCGAGTATTATTTTCGAGGTGTGCGCTTTGTCGTGCGCTCGTTCGGTACTCGTGTCTTCATGACGCAGGCAACCGCCCGGCCACGCATGCTTCATACAAAGCAGGGTTTGATTGTTCAGCTCCTTCGAACGATCAGCCCCCACGGCATACCTACCTCAATCAGATTCACTCTGTGCGGTCTGCAGGTAGGTCCAATTGAACTCGAAACACGCGTCCGTTTCCACGGGAACAGGGCGTGCCGTCTTCGAATGCTCATTTTCAGTAGCAGCTGTCACCGTGCAGTAAACACAAGGAGTCATGTA	d__Bacteria	p__Actinomycetota	c__Actinomycetia	o__Actinomycetales	f__Microbacteriaceae	g__Subtercola	s__Subtercola frigoramans	0.64435	3679597	99.12
FREE014495	3	igr_000773	FREE014495_c1	1824851	1825063	CO_F	rpoD	RNA polymerase sigma factor RpoD	B	16	0.94872	0.475252	0.00169332	0.00096666	TRUE	CAAAAA	TTGACA	108	130	CAAATCGCGGTCAGGTCAGATTGTTTCTCAATCCGTGCAATAATTAACGCTAGAGACCCGTTCTTGTATTGGGGTGGCCGTTCATACGGCCACGCAAAGACCCAGCACTTGACATGGGTCTTAGTAATGTCAAAAAACAACTCCGGTCGACCTTGACTCGGGTTCGCCACCTCAGGCGCCCTCGGTTTCTCGCCCGGTGTGAAAGGTGATCTC	d__Bacteria	p__Actinomycetota	c__Actinomycetia	o__Actinomycetales	f__Microbacteriaceae	g__Subtercola	s__Subtercola frigoramans	0.64435	3679597	99.12
FREE014495	4	igr_001011	FREE014495_c1	2395772	2396372	CO_R	recA	Protein RecA	B	17	0.000852028	0.466163	0.00103333	0.00699995	TRUE	TAGTCT	TCGAAG	330	353	GCGGTGAGACTGAGTGAATTCCGTCAGGCCGTGCTCGATGAGTTCGGCCCTGGCTTTGGAAGGGTCGTTACGAACGATCTCGCTCTGAGTGAGTTCGACGGGCGTACCGCAGACGAAGCCATCTCCAGGGGCGCGGACGCCCGTGAGGTCTGGCTGGCTCTCTGTCGCGCAGCCGATGTGCCGAAGTCCCGCTGGCACGGTGCTGGCCTGCCACAACCCCGCATCTAGACCCACGAATGCGCACGCACCCCCTGGTGTTTGCGACGCTACTGGCGAGTGAGCTTTCGTTCGTCTGGATGTTCGATGAATCCAACACGCCGTCAATCTTTGTCGAAGATATGTTCGGATCTTGCTAGTCTCCTACACAGCACGGTTTCTTCATGCGTTCTCCACAGAATGGCCTGTCCGCGGCAGCGATGTCGGTGGCACTGCCTAGCGTGGTGAATGTACGAAAGACCAGCGAAATCGCCTTGTCGTCAGCAGCATCAAACCCCCTCGAAGGGGTGTGAGAGCCGAGCGCGACAGCCTACAGGCACACCGATCGCGGCGCAGATCCAAACGAATCCTGGGTCAGGCGAGCAACTGATTGAAGGAGACCGCA	d__Bacteria	p__Actinomycetota	c__Actinomycetia	o__Actinomycetales	f__Microbacteriaceae	g__Subtercola	s__Subtercola frigoramans	0.64435	3679597	99.12
FREE014495	5	igr_000003	FREE014495_c1	9071	9433	CO_R	dnaN	Beta sliding clamp	C	16	0.892462	0.451259	0.000139999	0.0529978	FALSE	TTTAAT	AAGAAG	222	244	ACACATCGATTGGGCTGATTCCACACGTTGTGCACAACCCTGTGTATAACTGCTGCCAATGTGTTGATGATCTGTGGATGGCTGTGCGAACTCCCGCGAGTGCAGCAGCGCACGGGCATGGTAATTACAAGAAGTTTGCCCACCGTTTCAACAAGTCACACGAGTGTAGTTCCGATGAAGACACAGGGAACCTCGGCCGTTATCCACATATCCACGTCGGTTAAGAAGATTAACCAAAGAATTGTTTAATGATGATCGCCAATAACTTTTTCACCGGGGCGACTCCCTCGAAACCGGTCACGCAGAGCCCCCGCCCACCGGATAGCATGGACCGACCAATACGTAAAAACTGAAGGTGCGCGC	d__Bacteria	p__Actinomycetota	c__Actinomycetia	o__Actinomycetales	f__Microbacteriaceae	g__Subtercola	s__Subtercola frigoramans	0.64435	3679597	99.12
FREE014495	6	igr_000834	FREE014495_c1	1993995	1994145	CO_F	rpsA	30S ribosomal protein S1	C	18	1.19578	0.427851	0.000206665	0.0403548	FALSE	TAGGAT	TTGCCG	6	30	GGCAGGTTGCCGCACGCCGAAAGCAGGGGCTAGGATTGATTGGCGCGATTTGCGTCACTCATCCATCGCCACGCGATGAAGAACTCCCCACAGATCTTGAGAGCTTTTCTTTGCGTTGCCTGATATATGTCCATACTGGAGCAACTACTAC	d__Bacteria	p__Actinomycetota	c__Actinomycetia	o__Actinomycetales	f__Microbacteriaceae	g__Subtercola	s__Subtercola frigoramans	0.64435	3679597	99.12
FREE014495	7	igr_001131	FREE014495_c1	2725469	2725889	CO_F	glyQS	Glycine--tRNA ligase	C	16	-0.481363	0.427363	0.00227998	0.0760434	FALSE	GACGAT	TAGCGA	180	202	TGGCTCGCGGGCGAAAGTGAACACCAAACATTTCTCGACATAAGTCGTGAATGAGCGTTTCGGGGCGGTCCCGAAACGCTTTGGAAAACTAAAGGTTTATGAGGCAACCCGATGCCTCACATTGGGTCAATCAAAAGCCCGGAATCACGCGAAAGCCCTCTGTCTTGGAAACACGTCTCATAGCGATTCGTGTCGCCATTCCGACGATGGGGCTTTTTGAGACACCATCGTTCAGCGGGTACCCGATCATGTCAGAAGTGGGAAGTCACATGCGGCGCGAGGCGCCGCCTCTCGTTCAACAGGGCTGCGATTATCCTCGCCCTGACGCACCAGACTGCGCCCGACTGGGGCCAGCCGCCGGGCTTCTGTAAGATAACGGGGCCGGGATCGAACCCATCCACCTCGGCGTTGAAGGAGCACC	d__Bacteria	p__Actinomycetota	c__Actinomycetia	o__Actinomycetales	f__Microbacteriaceae	g__Subtercola	s__Subtercola frigoramans	0.64435	3679597	99.12
FREE014495	8	igr_001028	FREE014495_c1	2442538	2442707	CO_R	opuCA	Carnitine transport ATP-binding protein OpuCA	B	17	0.509505	0.424449	0.00258665	0.000406664	TRUE	TTTGCT	TTGCCA	119	142	ACGGCTTCAGGCGCGGAGCCGATTCCGGACAGGAGCCTCGCCGCGCGGAGCGGGTTGCTGCATCTCGCCGAACGGAAACGCCCCTTCGGTAACATTTCGTCAAGGCCCTGCGCATGCCTTTGCCATGCGTTGAAAAAGATGTTTTGCTTGGCCGACACCGCAAACGACGA	d__Bacteria	p__Actinomycetota	c__Actinomycetia	o__Actinomycetales	f__Microbacteriaceae	g__Subtercola	s__Subtercola frigoramans	0.64435	3679597	99.12
FREE014495	9	igr_000094	FREE014495_c1	203872	204163	CO_R	yxdL_1	ABC transporter ATP-binding protein YxdL	C	16	0.895866	0.414186	0.000159999	0.0543426	FALSE	TACCGT	TTTCAC	248	270	CCAAGCGAAGAACACGACTCCGGCACAGCAGAAGCATGCAGCCGGCGGCGTCCGTGTCGATGGGCAGGCGGGGGCGCTCACAGGTCCCCGCCTGCCCATCCGCCACTGCGACATACACGCATACTCAGGGACCCAAACGGACGACCAGCTCGAACAGTCCCGCTGATCCGGCTGCCACCGCCCGGATGGCCACTGTCATCCCATGTGTGTAGGCAGAAGTTCGATCGTTTGGCTGATTCGGCGGGTGATTTCACTACCTAGCGTTGGCCATACCGTCGAGAAGGAGACAATC	d__Bacteria	p__Actinomycetota	c__Actinomycetia	o__Actinomycetales	f__Microbacteriaceae	g__Subtercola	s__Subtercola frigoramans	0.64435	3679597	99.12
FREE014495	10	igr_000618	FREE014495_c1	1432345	1432487	CO_F	typA	GTP-binding protein TypA/BipA	C	17	0.978266	0.402166	0.000213332	0.0843252	FALSE	TACATT	TCGCCA	100	123	CGCCGCGTTCACAACCTGCGTGTATTCTCCTGCTGGGCGAGCCCCGGCGAAGAACACAATCCTGAGGGCGTCGCTGCCCCAACCCGTTTATTCGTCGGGCTCGCCACCAGTTTGAGTCCGCATTACATTGAGGACGATCATCC	d__Bacteria	p__Actinomycetota	c__Actinomycetia	o__Actinomycetales	f__Microbacteriaceae	g__Subtercola	s__Subtercola frigoramans	0.64435	3679597	99.12
FREE016518	1	igr_001442	FREE016518_c6	42081	42729	CO_R	ettA_1	Energy-dependent translational throttle protein EttA	C	16	-0.0399927	0.407284	0.00993993	0.0122322	FALSE	GGTAAA	TTGCAT	620	642	GCTTGTCGTGATACCTCGATTGGTTCGTCTGGTAGGCAATGATAGATCTGTCCGGATCGTGCAATTCGGTTCGGGATTGCTTATGCTGGTGTCGTTGCTAGCTTTGCTGTATTTCGCATACAACGCTGCCGTGGACGCCTGGATCGTAAGCGGTGACGATCGCTATCCTATTTTTGGCAACACTCGCTTGACTGTGGTTGGTTGCATCGCTGGTATTGGTGCTTCGATCGGCGCGGTGGGATTATTATTTGACGAGCTCCTGGTTTTGCTAGTCTCCTTCTTCTTCTCGTTTGCGGTGCTCGTTATTGCGGGTTACCTATTTCCCATCGGTTGGCTGGCCGGGGCGATCGATAGTCCTGAATATGGGATCGGCAGGGAAGCGGCACTATTTGGTTTGATAGCAACCCTTGTTTGTGCTGTGGCGTCACGGGGTGTAGCCGCGGTTGGTGTGAGGATTGAAGAGTTGTCGGATGACGGTGGACAGTAGAGCTGTGGGGTGGCGCCGTGGCTGGTCAGCAGTCCGTGGCCACTGTATCCGCGCTCGAACGTAGAATCTGGGATGACTTGTGCACGTTCTGTCAGAACACTTGTGCGCACGGACAAGGGGCAGCGAGCGAAACTTGCATTATTGCAGGTAGATTGGGTAAAA	d__Bacteria	p__Actinomycetota	c__Actinomycetia	o__Mycobacteriales	f__Mycobacteriaceae	g__Tsukamurella	s__Tsukamurella pseudospumae	0.70097	5206297	95.1
FREE016518	2	igr_000297	FREE016518_c12	20992	21230	CO_R	recA	Protein RecA	C	16	2.53783	0.397127	3.99997e-05	0.00754508	FALSE	TATAGT	TTGCTT	59	81	TCTCCGCGAGGTGCCCGGACGCGGCCGGACCGCTGCGCGGCGTGTCGCGCGTTCGATACTTGCTTCGAACGGTCGTTCGCCTATAGTCGGTGGTGTTCGACGCGAGAGCGAGCCGGCAGGGCGCGCATCCGATGCGGATGCGAAAACTTGTCAGTGGGTCCCTCTAACGTCCGTGGCAACTGAAGAACCCAGCGCCGGCAGCGTCTTCCCCGCTCCGGCCTTCAAGGACGGAGAGTCCC	d__Bacteria	p__Actinomycetota	c__Actinomycetia	o__Mycobacteriales	f__Mycobacteriaceae	g__Tsukamurella	s__Tsukamurella pseudospumae	0.70097	5206297	95.1
FREE016518	3	igr_001165	FREE016518_c58	518170	518457	CO_F	clpC1	ATP-dependent Clp protease ATP-binding subunit ClpC1	C	18	-0.208779	0.36992	0.0056933	0.0210777	FALSE	TGACCT	ATCAAA	82	106	TCCACGACTCTTCTCACCCCGGTGCGCGGCGCGCACCGGGGTGAGTCGTATCCAGGACCGTTTCGCTCACGGCGGAACGGGAATCAAAACCCGGCGACAGTGCGTTTGACCTGGTGTATCAGGACCGGAGAGGCGGCCCGATGGGCCTGCGGGCACCGCGGGCGGGGCACTGCCGACACCACCGCTGACCGGTCCGAACTACAGTGAGAAGACGTTGATTGCAGACGGCTATCTGCGGGTCCGGCCCCGTCCGGTCCCCGAAGTAACCGGGATGTGAGGAAAATGGCC	d__Bacteria	p__Actinomycetota	c__Actinomycetia	o__Mycobacteriales	f__Mycobacteriaceae	g__Tsukamurella	s__Tsukamurella pseudospumae	0.70097	5206297	95.1
FREE016518	4	igr_000073	FREE016518_c1	309965	310099	CO_F	yclQ	Petrobactin-binding protein YclQ	C	18	0.848498	0.319226	0.00541996	0.00801478	FALSE	TTTACC	TAGCCA	39	63	CTCCTCCCGCTACCTTCGCGACCCCGGGTTAGGCAAACCTAGCCACCCCTGGGTATGGTTCCGTTTACCTAAGAGCCTTTACCAACGGCTTACGGTCACCGTCGTGAAGCACCAGCGAGAAGGAGTCACCCCCGC	d__Bacteria	p__Actinomycetota	c__Actinomycetia	o__Mycobacteriales	f__Mycobacteriaceae	g__Tsukamurella	s__Tsukamurella pseudospumae	0.70097	5206297	95.1
FREE016518	5	igr_001229	FREE016518_c58	679483	679669	CO_F	mkl	putative ribonucleotide transport ATP-binding protein mkl	B	16	0.032535	0.306478	0.0093666	0.00831328	TRUE	TTTTGA	TAACCG	0	22	TAACCGAGCCGCACGTCAGTGCTTTTGACCGCCCCGTCGCCCAGTGCGACGGGGCGGTTCTCGTTTCCGGGTGCGAGGTGCGCCCGATTGGAACAGGTCCGGTACCGCGACCAGCGGTGACTGGGGTACTGTGCTCCCAGCGGTCTGTGGCGCGAGCCACACCTGGAAGCGACGAAAGGTCTCGACA	d__Bacteria	p__Actinomycetota	c__Actinomycetia	o__Mycobacteriales	f__Mycobacteriaceae	g__Tsukamurella	s__Tsukamurella pseudospumae	0.70097	5206297	95.1
FREE016518	6	igr_000964	FREE016518_c57	141974	142059	CO_F	fusA	Elongation factor G	C	18	0.694577	0.263016	0.00755995	0.0215411	FALSE	GAGGCT	TTCCAA	49	73	CTTGATCCCGGGCCGGCCGCCCCACGGCGGCCGGCCCGGGTCACCGGAGTTCCAACCATCCTTTAACGAGAACGAGGCTTACCACC	d__Bacteria	p__Actinomycetota	c__Actinomycetia	o__Mycobacteriales	f__Mycobacteriaceae	g__Tsukamurella	s__Tsukamurella pseudospumae	0.70097	5206297	95.1
FREE036211	1	igr_000316	FREE036211_c197	7458	7778	CO_F	queG	Epoxyqueuosine reductase	C	18	-0.0814541	0.538544	0.00125332	0.0403548	FALSE	TAAACT	TTGTTA	182	206	TATCATCGATTTCCGAAAGCCCATTGACCTTTAGCTTCAATGGGCTTTTTTTGTATATACGATATCATGAATATTCAATACATGTTAGATCATGAATAACTGTTCTATTTGCTTACGAATGTTTGATTTTTTTATATATCGATTATCAACCTTTTTTGTAGAGAATAGCAAAGATGAATTCGTTGTTATACTGCGTAAATCTGCGGTAAACTCAGCGATACTCCGGGAGAATAAAAACCTATATTAATTTCGTTGTAAGCATCTTTCATTTGTTAATCCGTTTTAAATAGTTGTGAACCCAACTGTTTCGCGAAAACCATT	d__Bacteria	p__Bacteroidota	c__Rhodothermia	o__Balneolales	f__Balneolaceae	g__UBA2664	s__UBA2664 [species 11250]	0.43763	2110196	56.18
FREE036211	2	igr_000201	FREE036211_c153	13660	13778	CO_F		hypothetical protein	B	17	0.869136	0.465405	0.000579996	0.00559996	TRUE	TATCTT	TTGCAT	27	50	TCGATGATAAACGCTGCTGAAATTTGATTGCATAGAGAATATCCTAATGATATCTTGATTGAACGGGCTGCACCACTTACGTGCAGCCTTTCTTATTTCCGGCAATTTGTTCACCATTT	d__Bacteria	p__Bacteroidota	c__Rhodothermia	o__Balneolales	f__Balneolaceae	g__UBA2664	s__UBA2664 [species 11250]	0.43763	2110196	56.18
FREE036211	3	igr_000121	FREE036211_c135	3269	3453	CO_F	fdxA	Ferredoxin-1	C	17	0.488491	0.459754	0.000806661	0.031681	FALSE	TAAGCT	TTGCAT	118	141	TTATTAATAAGACTCCGAACGTGCATCTAACCAAAAAAATTACTCTAAAAGAACCGATGGAAGAAGATGCTGCTCAGAAAAACAGATGGATTATTAACTATTTGATCCATTATTAAGATTGCATCTTAATATTTTTTCGGATAAGCTTACACATTCTTAGAACTACTAACGGTAAAAATAAATAA	d__Bacteria	p__Bacteroidota	c__Rhodothermia	o__Balneolales	f__Balneolaceae	g__UBA2664	s__UBA2664 [species 11250]	0.43763	2110196	56.18
FREE036211	4	igr_000253	FREE036211_c179	4649	4862	CO_F	rlmL	Ribosomal RNA large subunit methyltransferase L	C	18	-0.403964	0.458882	0.00252665	0.0654765	FALSE	TAATAT	TTGCTC	45	69	ATTTCGTTAAATAAATATTCAATTTAACGCCGGTTTGCTGTGTTTTTGCTCACAGCGATCCGGCTTTTTTAATATCTGTAAGCAACCGTTTAAAATACCGGTGTATTGACCACATCAATGTCCGCAATGCAGAGCCGGTATATGGATTGTTGATGACGGTGGGGATTTATAGCACAATATTTCAAAGACTTTAATCAAAAAAATAAAACCAATT	d__Bacteria	p__Bacteroidota	c__Rhodothermia	o__Balneolales	f__Balneolaceae	g__UBA2664	s__UBA2664 [species 11250]	0.43763	2110196	56.18
FREE036211	5	igr_000150	FREE036211_c141	10858	11277	CO_F	rng	Ribonuclease G	C	16	-0.197356	0.436985	0.00878661	0.0471484	FALSE	CAGACC	TTCAGA	308	330	GTAATTAAGAGAATATCATCTGAGTCTTCGAAATTACGTTCAATATTTCGAACTCCATTCAATATTTAATTATTAGTTAACTTTGTACTATATTACTTTTGGTAAAATTTTAGTGTAGAGATTCTTTTCTAATGATATCGAAGTTTAAATTATATAATTACTTACGCGACATTTCGGCCCACATTTTGTTTGTGTTATGCCTGCATTTGGGACGAAAGCGCAATCTTGACTTTTCTGCTGAGAAAAGATCTCACACTCACAACTCTTTTTTTAACGAGAATTATAACTATTTAGCATTTCGCACAGTTTTCAGACTTAAAACCTGTCGGACAGACCAAGTTTCTTTATACAAGAAAAGTCTGTTTTTTGATGTGGCAGAAAATAAGCTTCGCGAATTGCTCAAGAAATTTCAGATGATGC	d__Bacteria	p__Bacteroidota	c__Rhodothermia	o__Balneolales	f__Balneolaceae	g__UBA2664	s__UBA2664 [species 11250]	0.43763	2110196	56.18
FREE036211	6	igr_000348	FREE036211_c207	11676	11827	CO_F	clpC	Negative regulator of genetic competence ClpC/MecB	C	17	-0.031884	0.425732	0.00338664	0.031681	FALSE	TACTTT	TTGCAT	46	69	AGAAAAGGCATTATTTTTGATTCTTTTCCAGGAAAGATTATTACGTTTGCATTTACATGCTTACCACACTACTTTCGGATATGAGTGAACTAAAATTTACTCTTACTCGTTAGCGTAGCAAACAAAGAATTGATTAAAAAGCAGGTCCCGAT	d__Bacteria	p__Bacteroidota	c__Rhodothermia	o__Balneolales	f__Balneolaceae	g__UBA2664	s__UBA2664 [species 11250]	0.43763	2110196	56.18
FREE036211	7	igr_000344	FREE036211_c207	4263	4460	CO_R	ettA	Energy-dependent translational throttle protein EttA	C	18	0.368813	0.41979	0.00185332	0.0168975	FALSE	CATGGG	TTGCGC	16	40	AAAGTGCCGTTAATCGTTGCGCTTTTTTTCCTGATGTCATCATGGGTGTGTTTTTACTTATCTCGGTTAGTCTGGTAAGGTATATGAACAGGTAACTATTTTTGTCTGATATTTCAGGAAAGCAGTCTCTTTTTTCTTACTTTTAGCCGATTTTTCTGGCACGTCAATAATTTATAACGAATAACCCAACCAACTACT	d__Bacteria	p__Bacteroidota	c__Rhodothermia	o__Balneolales	f__Balneolaceae	g__UBA2664	s__UBA2664 [species 11250]	0.43763	2110196	56.18
FREE036211	8	igr_000273	FREE036211_c182	6141	6262	CO_F	hemH	Ferrochelatase	C	18	0.259225	0.418673	0.00621996	0.0117645	FALSE	TTCACT	TAGACC	21	45	ATAAACATATAATCACTATTTTAGACCGAATCTAAGTTACTGCTCTTCACTATTGCTTCATAAAAAAACAGTTGTTTAAGTTGATATAAAAAGACCTATCAACCCGATTTCCGATTTTATTT	d__Bacteria	p__Bacteroidota	c__Rhodothermia	o__Balneolales	f__Balneolaceae	g__UBA2664	s__UBA2664 [species 11250]	0.43763	2110196	56.18
FREE036211	9	igr_000382	FREE036211_c216	21315	21478	CO_F	lon2	Lon protease 2	C	17	-0.120934	0.415046	0.00805328	0.015034	FALSE	TGACGT	TGGCAG	53	76	GGAATGTGTGTAAATATGCCCAACTGTCAGGGTTGGGAGTAAATATTGCAATTTGGCAGGTTTAAGATTCGGATCCTGACGTTATGAACGCTTCCTTATTTTTGGCTGAAGGTTTGTAGATATGCACCTGAAAGAAAAAAAGGTTTAATTTTTAATAGATATAC	d__Bacteria	p__Bacteroidota	c__Rhodothermia	o__Balneolales	f__Balneolaceae	g__UBA2664	s__UBA2664 [species 11250]	0.43763	2110196	56.18
FREE036211	10	igr_000534	FREE036211_c59	5926	6126	CO_F	lepA	Elongation factor 4	C	18	0.483025	0.412157	0.000519997	0.0668038	FALSE	TATGCA	TTGTTT	111	135	AAAGCGCCATTCCGACTGCTTCCGTATAGGAATGATGGAATCAGAAGGTCGGTTAGCCATGTTGTATATTATTTCATGTGCCTGATACGCTGCCGAAGGAGTTTGTGTCTCTTGTTTGCTCTTCAACAACAATTGTATGCAAACACCCCGAGCTATTTGTATATTTAAGGCTTCACCAATTTTTAGATTGTTTCGACTCGA	d__Bacteria	p__Bacteroidota	c__Rhodothermia	o__Balneolales	f__Balneolaceae	g__UBA2664	s__UBA2664 [species 11250]	0.43763	2110196	56.18
GUT147968	1	igr_000419	GUT147968_c6	60768	61400	CO_F	fpgS	Folylpolyglutamate synthase	C	18	0.106624	0.60982	0.000826661	0.0426246	TRUE	TGTACT	TTCTGC	413	437	TGAAAAAGGGACTGTTCCGATTTTGGAGCAGTCCATAATCTTTATAATAATTTATATTCAAAGTGGATTTTACTTTTATTATTTCGTTTTTTCGATGACAGGTGCATCGAAAAAACACCTTATAAGCGAAAAATAGCTTGTTAGCTATTTTTCAAGGGTGCAGGGGTGGCATTGGCGGGCATAACAACCGATTGCTGCCTGTGGCAGAGAAAAAGAGGTTGTTATGGCGCCGTGGTCAAAGAAAATTCGCGCTCCAAGCGAAAATTTTCTTTGGGTACCGCAAGAGTCAGGAGTGCAGTCAAAAATCTTTGATTTTTGCGAACGGCATCCCCGCCAAAAAAGACTGCTCCGATTTTGGAGCAGTCCTTTCGGTCTGTAACGTAAGTTCAGTCCGTACATTCTTATTTTGCGTCTTCTGCACCCCGAATGACGGTTGTTGTACTTTCGTTTTGACCATCGGGGTTCACAGAAGCGTTGAAGCCTACGTTATCAGCACCGCTCATGTATATTTCAGGCACTGTATCAATTTTCTGCTTCTTCTTTTCTTCCATATCATTCACCCCACAAGTATTATGTGTGTAGGAGCTTGCGTAATTCAAGTAAAAATATGGATTGTTTTATGAAAGGATTTTT	d__Bacteria	p__Bacillota_A	c__Clostridia	o__Oscillospirales	f__Acutalibacteraceae	g__UBA737	s__UBA737 sp934463035	0.44307	1601219	62.53
GUT147968	2	igr_000040	GUT147968_c1	200490	200689	CO_F		Glycosyl-4%2C4'-diaponeurosporenoate acyltransferase	C	17	0.734096	0.560492	0.000359998	0.037624	TRUE	TAGAAT	TTGATA	65	88	TTTTTAACACCGTTCACATTTGCGACTGCATTCGACATTAAAGTGCGGTCGCTTTTTAAATTTTGTTGATACATAAAGGAATTTGTGGTAGAATATAATTACTATACAAGTGTTGCCCACGACAGCGCGGCGTTGTCTGAAACTGCCGTTTGCGCGGCGTTCTGTCCCTGCTCGGTGCGACACAGGAAACGGAGATTGAA	d__Bacteria	p__Bacillota_A	c__Clostridia	o__Oscillospirales	f__Acutalibacteraceae	g__UBA737	s__UBA737 sp934463035	0.44307	1601219	62.53
GUT147968	3	igr_000239	GUT147968_c3	8178	8444	CO_F	der_2	GTPase Der	B	17	0.879236	0.555662	0.00045333	0.000499997	TRUE	CATAAT	TTGACA	101	124	TCGTCAGTCTGCCGTTTAGTTCTTTTGCAGAGGAGGAGAAATCTTCCTCTGTTTTTTTACTTGTTGCCGTCGGCGCACATATCTGATTTTGCGAGATATAGTTGACATAGCAAGAAAAAAATGGCATAATTTAGAGTATAATATTTTTAGAGTTGAAAACAACTATTTCGTAGGAGAAATCAACGTAAAATTATACCTGTTGATAATTGCGGCCGGCAATCTGTCTGCCGTACTGTCGGCACGTAAGAATAAAGGAGATAAAGAAAA	d__Bacteria	p__Bacillota_A	c__Clostridia	o__Oscillospirales	f__Acutalibacteraceae	g__UBA737	s__UBA737 sp934463035	0.44307	1601219	62.53
GUT147968	4	igr_000371	GUT147968_c4	156954	157340	CO_R	proB	Glutamate 5-kinase 1	B	17	-0.498377	0.532128	0.00177999	0.0099066	TRUE	TAAAAT	TTGAAA	284	307	TATTCCGTGTAGGCTGATGAGGGTTGAACACGTTACGGTTTCACTTGCCGCCTTGCGCTTATTTTTGTAAGGCAACAGCCTTACTGCAAATCTCACGCTTCGCCTTTCGGAAGAAGGCGGCTGAGAGAAACTCTTTGACCTCACAAATAAATAATTTTTTGTAAGGATGAAGTCGAAGAACGCAGTAATGCTGTCGTATTACAAGTGATGAGACAAGAAAAAACAAAAAATTATTATTTGTAGGCGTGACGGGTTCGACTTTCATCAGCCTAAACAAAATGTTATTGAAATATAAGGGGAGTTATGTTAAAATAAGGAAAGTCATAATTTTAATGTGGCTTAATCTTTGTTTATAATAAATTTTGATATTTCCAGAAGGGAACTGCT	d__Bacteria	p__Bacillota_A	c__Clostridia	o__Oscillospirales	f__Acutalibacteraceae	g__UBA737	s__UBA737 sp934463035	0.44307	1601219	62.53
GUT147968	5	igr_000386	GUT147968_c5	14874	15157	CO_F	prfA	Peptide chain release factor 1	C	17	0.214316	0.499227	0.000879994	0.0353425	FALSE	TATAAT	TTGCCT	30	53	AAATAAGGCGGGCGTTGCGTTTGGTAATGCTTGCCTTTAATGCTTATCTGATGTATAATGTTGGTATTAGAGTGCGAACGGAGGAACGCTTACGGATATACGTGTCGGTGACAGACTGTTAATGAAAAAAAAGCATCCGTGCGGTACGGATACTTTTACGGTTTTGAGAATAGGAATGGATTTTAAACTGCGGTGCGACGGCTGCGGACACGAAGTAATGCTTCCTCGCTCCAAGGCAGAAAAAAATGTAAAAAAGATAATGAGAATTGATGGAGATAACGCTG	d__Bacteria	p__Bacillota_A	c__Clostridia	o__Oscillospirales	f__Acutalibacteraceae	g__UBA737	s__UBA737 sp934463035	0.44307	1601219	62.53
GUT147968	6	igr_000277	GUT147968_c3	116202	116401	CO_F	mraZ	Transcriptional regulator MraZ	C	17	0.168041	0.493836	0.000879994	0.0561328	FALSE	TATAAT	TTGATT	98	121	AGGCTTGAAAAAATTTGATAATACGCAATGCTGAACTATGAAATTCGGCATTGCGTATTATTTTTTTATGAAAAAATTTGCCAAAATAAAAAAAGTGCTTGATTTTTCCACTAAGTGGCATTATAATACAGATATGTGGAGCAAAGTGGAGTAAAAAACCATTAAAGTGTAGCAAAGTGGAGAAATCGGAGGTGAAAATC	d__Bacteria	p__Bacillota_A	c__Clostridia	o__Oscillospirales	f__Acutalibacteraceae	g__UBA737	s__UBA737 sp934463035	0.44307	1601219	62.53
GUT147968	7	igr_000218	GUT147968_c2	263237	263321	CO_R	prfC	Peptide chain release factor 3	B	17	0.768936	0.490626	0.000919994	0.00185999	TRUE	TAAACT	TTGATA	19	42	CCTTTAATTTGTATTTTTCTTGATAAAAAGGCTCCGATATGATAAACTTATAAGGTTGATGTGAATTATTAAGGGGCTATGTTAA	d__Bacteria	p__Bacillota_A	c__Clostridia	o__Oscillospirales	f__Acutalibacteraceae	g__UBA737	s__UBA737 sp934463035	0.44307	1601219	62.53
GUT147968	8	igr_000249	GUT147968_c3	33339	33493	CO_F	msmX	Oligosaccharides import ATP-binding protein MsmX	C	16	0.394426	0.45201	0.00247998	0.0159662	FALSE	TAGTAT	TTGCCG	60	82	CTCAAATCCCCGCCTAAAAGCAAATTCTGACAATTATGGTATGCATATTTAACAAAACATTTGCCGCAACATTGGGTATTATTAGTATAGTAATTTTGCTGTTCTTTTGGTATAATAATTTACGCTATAAAGTGTAATTTTTAGGAGGTTTCCAA	d__Bacteria	p__Bacillota_A	c__Clostridia	o__Oscillospirales	f__Acutalibacteraceae	g__UBA737	s__UBA737 sp934463035	0.44307	1601219	62.53
GUT147968	9	igr_000335	GUT147968_c4	23170	23915	CO_F		PhoH-like protein	B	17	-0.313639	0.44712	0.00959327	0.0137266	TRUE	TGCGAC	TTGAAA	555	578	TTTAAAATATGTTATAATAACTTAGGTTGTTGTGCACTGAACACGTTACGGTTTTGCTCGTCGCCTTTTACCGCCCTGCTTGCGCTTATTTTTGTAAGGCGATAGCCTTACTGCAAATCTCACGCTTCACCTTTCGGAAAAAGGCGGCTGAGAAAAACTCTTTGACCTTACAAATAAATAATTTTTTGTAGGGGCGAAGCCGAAGAACGCGGTAATACTGCCGTATTATAAGTGATGAGGCAAGAAAAAACAAAAAATTATTATTTGTAGGCGTGACGCGTTCAATGCACAACAACCTGTGCCGACGGCGGTGGAACGCCGTCGAAATGCTGACGCATTTGAAAATCGAAGATTTTCGCTTAAAAACATTGAAACATAACAGCTGCCGTGTTGCGACACGGCACGGCTAACGCCGATAAAAGGCTTTCAGCCTTAGCAGTTATGTTATAATAACTTAGGTTGGCGTGTTCGATGCACAACAACCTATGCCGACGGCGGTGGAACGCCGTCGAAATGCTGACGCATTTGAAAATCAAAGATTTTCGCTTAAAAACATTGAAACATAACAGCTGCCGTGTTGCGACACGGTACGGCTAACGCCGATAAAAGGCTTTCAGCCTTTGCAGTTATGTTATAATAACTTAGGTTGGCGTGTTCAATGCACAACAACCTACGCCGACGGCGGTGGAACGCCGTCGAAATGCTGACGCATTTAAGTGTTTACGATTTTGCAAAGGGGAATGTAA	d__Bacteria	p__Bacillota_A	c__Clostridia	o__Oscillospirales	f__Acutalibacteraceae	g__UBA737	s__UBA737 sp934463035	0.44307	1601219	62.53
GUT147968	10	igr_000309	GUT147968_c3	213200	213294	CO_F		hypothetical protein	C	17	1.44081	0.446278	0.000273332	0.0233925	FALSE	TATACT	GTGCCG	28	51	TAATAAAAAAGAATACAGGGGACATTTAGTGCCGTTTATATTAAATGTCCTTATACTGTATAAAATATTTTAAAAACGGCAGAATGGAGAAAATT	d__Bacteria	p__Bacillota_A	c__Clostridia	o__Oscillospirales	f__Acutalibacteraceae	g__UBA737	s__UBA737 sp934463035	0.44307	1601219	62.53
FREE010881	1	igr_001068	FREE010881_c650	3914	4509	CO_F		hypothetical protein	B	16	-0.628371	0.471585	0.00192665	0.0135332	TRUE	GACCAT	GAGCGA	523	545	ACCCGACCGGATGACGACGTAGGCATCGATGAGGAGACATCAATGAGCTGGGGGAAGATCGTGGCCGGCGGCGTGGGCGTTGTCGCCCTGATCGGGGCCAGCATCGGTGTCGGACGCATGACCGCCGACGACTCGCGCCAGGAGGAGCTGCTCATCGTGCCGCGGCAGGTGGAACGACGGGACCTCGACGACGTACTCACCATCAGCGGTGACATCCGCCGCGAGGAGATCCAACGGATCAACCTGCCTGTCGACGGCAAGGTGAGCAGCATCGCCGTCGACGACGGCGACACGGTCGAGGTCGGCGACCCGCTGTTCGCGCTCGATGGTCGCACGGCCGTGGCGGTGGCCGGCGACTTCGCCTTCTACCGCACGCTCGACGTGGGGTCCGACGGGCCCGACGTCCTGCAGCTCGAGGGCATTCTCGTGGCTGCCGGGTACCCGATCTCGTCGGTCGACTCGTTGTTCACTGAAGAGACCCGTGCCGCACTGTCATCGTGGCAGTTCGACCGGGGGTACGGCGGAGCGACGCCCGAGCCCACTGAGACCATCACGGTTGGCCTGGTGTCCAATCCCGCCTCGGCAAGGCCAACACT	d__Bacteria	p__Actinomycetota	c__Acidimicrobiia	o__Acidimicrobiales	f__Ilumatobacteraceae	g__VFMC01	s__VFMC01 sp006515795	0.67761	4097308	73.73
FREE010881	2	igr_001167	FREE010881_c71	748	945	CO_R	rbfA	Ribosome-binding factor A	C	17	0.260273	0.44439	0.00274665	0.0252404	TRUE	TGCATT	TACCAA	142	165	CCCGCGAGCATGCAGGCGCGGTGGTCGAGCCGATGGATGCGTCAGGTATGGGTGATGGCGGGGCGTGCGAGACCTCGCGCCGACGCACGCTCGGCACGTGATGCAACCTTCGAGGTTGATGTACTCGATGAGTACGGGCTCGTACCAACGTGCCCGACTGGCTGATGCATTCGGGTGGGTTTCGGTAGGGTGCTCGCC	d__Bacteria	p__Actinomycetota	c__Acidimicrobiia	o__Acidimicrobiales	f__Ilumatobacteraceae	g__VFMC01	s__VFMC01 sp006515795	0.67761	4097308	73.73
FREE010881	3	igr_000536	FREE010881_c315	4564	4925	CO_F		Radical SAM-like domain protein	C	18	0.702182	0.42738	0.00137999	0.0122322	FALSE	CAGAAA	TTGATC	249	273	TGCACCTTGGTGACGAGCGGGCACACCGAATCGACGACGTAGCTGCCGCGAGCTCGCGCCGCGGCGACCACCTCGGGGGCCGACCCGTGCGCCGAGAGCATGATCGGGCTTGCTTCGGGAACGTCATCGATGTCATCGACGAAGACCACGCCGAGCGCCTCGAATCGTTCGACCACGAGCCGATTGTGGACGATCTCGTGATAGCAGTAAACGGGAGCGGGGAACGACCGCACCATCCAGGCCAAGGCCTTGATCGCCATCTCGACGCCGGCGCAGAAACCCCGCGGCTCGGCCAGAAGCACACGATCGACGTCCACCGCGGCAGGCTACCGCCGCCACTTCGGCAGGTAGCCTGGACAACC	d__Bacteria	p__Actinomycetota	c__Acidimicrobiia	o__Acidimicrobiales	f__Ilumatobacteraceae	g__VFMC01	s__VFMC01 sp006515795	0.67761	4097308	73.73
FREE010881	4	igr_000259	FREE010881_c194	11657	11882	CO_F	ileS	Isoleucine--tRNA ligase	B	16	-0.492476	0.401056	0.00453997	0.0139866	TRUE	TATCGC	TGGCTT	153	175	CGCGGCGCGCTGCAGTATCGTGGGGCACCAACGGCGTTGACGAGGCAATCACCTCCGAGCCTTCGGAAGAACAGCAGCACCGCGAGGTGCTGCCCAGTAGAACCGAGCGGGTCCAGCCCGTCATCGCTGGCGCAACGAAGTGGTCCGAAGCCGTGGCTTCCGACAAGCAGGGTGGTATCGCGAGTTCGTCTCGTCCCTGGCAGATCAACGATCGCAGGAGATACCG	d__Bacteria	p__Actinomycetota	c__Acidimicrobiia	o__Acidimicrobiales	f__Ilumatobacteraceae	g__VFMC01	s__VFMC01 sp006515795	0.67761	4097308	73.73
FREE010881	5	igr_001129	FREE010881_c685	3801	3901	CO_F	btuD_18	Vitamin B12 import ATP-binding protein BtuD	C	18	3.02379	0.379022	8.66661e-05	0.00425104	FALSE	TAAAGA	TTGACA	36	60	CAAGTGGCGACCGTGGCGACAGTGGAGACCCCGAGGTTGACAACCCGCCGTCAGAGGCGATAAAGATGATCAAGTAAGTCAACATTTGGTCGGAGTCGCCC	d__Bacteria	p__Actinomycetota	c__Acidimicrobiia	o__Acidimicrobiales	f__Ilumatobacteraceae	g__VFMC01	s__VFMC01 sp006515795	0.67761	4097308	73.73
FREE010881	6	igr_001074	FREE010881_c652	8412	8583	CO_F	sufC_2	Vegetative protein 296	C	18	1.98252	0.376405	0.000166666	0.00989138	FALSE	TACACT	TTTCCA	136	160	TGCCGCAATCCACGCCGCCCGCCGCAATCCACGATCTGGGCCGCAATCCACGATCTGGGCCGATTTCGTCTCGGACTCCGAGAAAAGATCGGCCCAGATCCTGAGGACGCGGCGCGGAGAACAGGGGCGGATCGGGTTTCCACTACGGCGATAGGGGAAATACACTGACGCC	d__Bacteria	p__Actinomycetota	c__Acidimicrobiia	o__Acidimicrobiales	f__Ilumatobacteraceae	g__VFMC01	s__VFMC01 sp006515795	0.67761	4097308	73.73
FREE010881	7	igr_000712	FREE010881_c408	9620	10167	CO_R	btuD_14	Vitamin B12 import ATP-binding protein BtuD	C	16	-0.573778	0.366676	0.00405997	0.0703344	FALSE	CATCCA	TGGTCA	259	281	TCGGGCGCGTTCGACATGACTCTCGAGGAGCCGACTGCTGTGACCTGTGATCCGATTCCGACGCCCCGGCCCGGAGCGTCCAGCAACGGACAGCGCGCTGCCGTCAGGGTCGCCTCGTTCCCTCGCGCCGCAGTGGTGCAGCTCGTCAGCGGTGATGCGCTTGCGCCCAACGCGGTCGTGGCCGATCTGCATCCTGCCAGCGTCACCGTCACCAGCACGCGCGTGGCTGCCACTGACGGCGACATCGCCTGGTCGTGGCTGGTCAATGACCTCGAGGCGGTCATCCATGGCGCCGATGCACCATGGACGATCTTCGTCGTCCCGGGGATCGCCGACTTCGGCGTGGCGGTGCCCGCCGAGCAGGTCACCGAGTTCCGCAAAGCCCTGGCCGGTCTCCCCGGTGTCAGGGTGCGCCCGGTCTCCCCGGTGTCAGGGTGCGCCAGCAGCAGGGCTCTGTTCCTCGTGATCCGGCGCCGTCTGTACCGCCACCGCCGCGACCGCCCGCACTACCCTTCGCGAGTCTCGCGGCCCCAGCCGCGGTGGTCGAG	d__Bacteria	p__Actinomycetota	c__Acidimicrobiia	o__Acidimicrobiales	f__Ilumatobacteraceae	g__VFMC01	s__VFMC01 sp006515795	0.67761	4097308	73.73
FREE010881	8	igr_000306	FREE010881_c211	14058	14291	CO_F	dnaN	Beta sliding clamp	C	17	0.327615	0.366437	0.00317998	0.0145676	FALSE	AAGGTA	TTTTGA	200	223	ACATGCGCGAAACAGCTGGGGACATCGTGGGGACGACGTCATCGCTTCGGTGGATCACGGGCGCACCGTCCACCGAAGCACACCCGTGTGATTTCCTACCTGTGCACGACGGTGGATCGCCCTGTGCACGACGCAATGCCCCCTACGCTGGCCAGACGGGTGGTTGTGCACAATCCACAGTCCCTATTACATCTATTAGGTTTTGAACATCCCACTGGTGAGGAAGGTAACCCT	d__Bacteria	p__Actinomycetota	c__Acidimicrobiia	o__Acidimicrobiales	f__Ilumatobacteraceae	g__VFMC01	s__VFMC01 sp006515795	0.67761	4097308	73.73
FREE010881	9	igr_001007	FREE010881_c612	1977	2192	CO_F		Binding-protein-dependent transport system inner membrane component	B	16	-0.123493	0.352616	0.00455997	0.0188665	TRUE	TCGGCT	CAGAAC	179	201	ACACGCTCGAGGTGTTCGATCCCGAGCTGGGAGGGCCGCCGACCGCGCCGACGGCGATGGCCCCGCGACCTGTCGGCAAGCCCCGCGTTCGGTTCGGCAGACTGGTACCCAACCTGGTGCTGATCTTCAGCGCCCTGTTCTTCATCGCCCCGCTGCTCACGCTGGCTCGATTCGCGCTGCAGAACGTGCCCACCGTGCTGCTCGGCTGGTCGACAC	d__Bacteria	p__Actinomycetota	c__Acidimicrobiia	o__Acidimicrobiales	f__Ilumatobacteraceae	g__VFMC01	s__VFMC01 sp006515795	0.67761	4097308	73.73
FREE010881	10	igr_001049	FREE010881_c638	3320	3700	CO_R	def_2	Peptide deformylase	C	18	-0.83114	0.352275	0.00699995	0.0981085	FALSE	TACTGG	TCGACG	273	297	CGCGCCGCGTTCAGGGCGCACAACTCGCGGGCGCGCCCGTTGACGTCGACCGCCCAGATCGTCGCCGCGGGGGAGCGACGTGCCATGGTGATCGCCATCGCCCCGGTGCCGCAGCCGAGATCGAGCAGGTTGCCCGTCGGAGGTGGAGGGGCGGCCTTCAGCAGCAGCAGCTTCGTACCTGTGTCGACGCGGTCGTAGCCGAAGACGCCGCGATCGGTCGTGAGCGTGAGCGAGCCGTCGGGGAGCGCCCACACCACATCGCGTGGCGCCGACTCGACGGTCGGGTCCTCCTCGAAGTACTGGGTCACGAAGTGCTCTCCGATGTCGGTGGCCTGCCGCTGGGGGCGTGGCGCAGTTTGCTCACTCGGTAGCCTGGCACGC	d__Bacteria	p__Actinomycetota	c__Acidimicrobiia	o__Acidimicrobiales	f__Ilumatobacteraceae	g__VFMC01	s__VFMC01 sp006515795	0.67761	4097308	73.73
FREE072056	1	igr_000174	FREE072056_c11	288735	289006	CO_R	mraZ	Transcriptional regulator MraZ	C	17	2.02771	0.445901	3.33331e-05	0.0215411	FALSE	TATTTT	TTTCAA	36	59	TCCTTTCTTCAACGGCCGGGCAAGTTGAAGTGTCACTTTCAATCCTTGTCCTATCCCATTATTTTTTTGGTGCTTATTTTCCCGTGACGGCGCAAGTGCGGTCTAAAGTTCCGCGGCTAAGTCATTGTCGTAATTGGAAAAAGGACCCCTTATTCGCTTGACCGCCCGACCCTGTTGCCGCTAGAGTGGGAAATTCACAATAAAAGTGGGTTTCCGCACTCTGTTGCCCGCTGAAAGTGGGAGCGGAGGGAGGAAGCGGGGCCGCGGCGGCG	d__Bacteria	p__Pseudomonadota	c__Gammaproteobacteria	o__Burkholderiales	f__Burkholderiaceae_A	g__	s__[Genus] [species 1088]	0.67395	5342785	93.23
FREE072056	2	igr_000689	FREE072056_c26	32668	32921	CO_F	dnaN	Beta sliding clamp	C	16	0.641515	0.390621	0.000886661	0.0215411	FALSE	AAAGTT	TTTCAA	159	181	TGCAACGGTCCGTCCACAAGCACCTGTGCGCAACCCGGGAAATCCGTGTGCCCAACCGGCGCCAACCCGCCCTTTCGGGCGCCGGCCGGACTCATTTGCACAGTCCGTCCACATGGAACAAGCTTCCCTGTTCAGCGGTTGCGCACAGGGATTGGCAGGTTTCAAGTGGTCGTCGTGACAGAAAGTTTCGGCCTTATCCCCAGCGTGCAGCGCGATCTATTACCTAGCTACTACCAGAACAGGAAAGAAAACAA	d__Bacteria	p__Pseudomonadota	c__Gammaproteobacteria	o__Burkholderiales	f__Burkholderiaceae_A	g__	s__[Genus] [species 1088]	0.67395	5342785	93.23
FREE072056	3	igr_000270	FREE072056_c19	11031	11238	CO_R	serS	Serine--tRNA ligase	C	17	0.804872	0.377382	0.00113999	0.015034	FALSE	CAAACT	TTGCCA	6	29	CGTCTCTTGCCAGCGCAGCGATCGAAAGGCAAACTTCGTGCATGCCGCAATTCGCCATTTTCCGCCTCCGTCGCCGCTCCGCGTCGAGTCGCTCGCGCTCGCGCGCGTAACTCGCTTCCGCCGTCGTCCCGGCCCAGGCCGGGCCTCAGTTTCTCCCTAGAAAGTTCCGCCCCGGCTTTCGCCGGTGCGACGACCCAGTGAGCCACAA	d__Bacteria	p__Pseudomonadota	c__Gammaproteobacteria	o__Burkholderiales	f__Burkholderiaceae_A	g__	s__[Genus] [species 1088]	0.67395	5342785	93.23
FREE072056	4	igr_001762	FREE072056_c7	70955	71125	CO_F	grpE	Protein GrpE	C	16	0.539275	0.376596	0.0043933	0.00942256	FALSE	CATGCT	TTGAAA	102	124	GATTTCTGCTTCGGTCGACCTTGACGCGACGCCCATCTGGCCCGACGTGATGTGCTGTCGGGATTGGCAGTTTGCGGGCGCTTCGTCTGCGGGCGCTGCCACTTGAAATCCGCGGCGTTGGCCCCATGCTGGGCAAGTCTTTGAATGATTGAAACTTTCTGGGGGGCATCC	d__Bacteria	p__Pseudomonadota	c__Gammaproteobacteria	o__Burkholderiales	f__Burkholderiaceae_A	g__	s__[Genus] [species 1088]	0.67395	5342785	93.23
FREE072056	5	igr_001015	FREE072056_c31	9586	9845	CO_R	degQ	Periplasmic pH-dependent serine endoprotease DegQ	C	16	0.265127	0.348948	0.00297331	0.016432	FALSE	TGCCAT	TTGTCT	181	203	TTCCGCCGCGCTCGCGCCTGCGTGGGTTGCGCCTGCCGGTGCGGATCGCACAACGCGGGCGCGGGCTGCAACACCGCTCCACAACCGGAGAAGCGGCGCCGTGGATCGGAGCACGACCATTTCCCGTTGCGGGACGGTCGTTCAGCTTGCGTTTACCTTGCGGGCTCCCCTTGCGCGACACTTGTCTCGGATTGTGTGGCATTTGCCATCGGGCGGGACTCAGAGCGCCGCAGACTGCGCGCCGCCCGGGAGCTTCTGGC	d__Bacteria	p__Pseudomonadota	c__Gammaproteobacteria	o__Burkholderiales	f__Burkholderiaceae_A	g__	s__[Genus] [species 1088]	0.67395	5342785	93.23
FREE072056	6	igr_000341	FREE072056_c19	224953	225232	CO_F		hypothetical protein	C	17	0.103065	0.346714	0.00273332	0.0403548	FALSE	AAGCAT	TTCACC	191	214	ACCCCACTCTCATGCCAGGCTCGAGTCCGGCATCGTCGAGGAAGGGTCGCCTGCCGCTCGACCGTTCCGACGGCTGGGTCGGCCGCGCCGGACCTCGCGCCCGGACGCGGAAGGGTTCCGCGCCCGGCATCTCGATCATCTCGGTCGCCTGCCCGTTCGGACGGTGCTGCTTCCGGCCGAGGGTCTTGGTATTCACCGGATCGCCTTTACGTTCAAGCATGCACCTTGGCGGTACGACGGTGGGCATGAGTGACCGTTGAAGGAGCAGGAGACCGGCGAA	d__Bacteria	p__Pseudomonadota	c__Gammaproteobacteria	o__Burkholderiales	f__Burkholderiaceae_A	g__	s__[Genus] [species 1088]	0.67395	5342785	93.23
FREE072056	7	igr_001270	FREE072056_c41	55758	55893	CO_F	xylH_2	Xylose transport system permease protein XylH	C	17	1.68229	0.320975	0.000379997	0.0122322	FALSE	GATGCA	TTGACC	59	82	CCGGACGACGCGGCGGTACGGGGCGGCACGCGCATGCAACGCGCGGCGCCGCCTCTGGCTTGACCCGACGGCCGGGCGACGGGATGCACGCTCGCGCAAGGTGCGCACCCCCGGCTGCAACCTCTGAGGAGTGGAG	d__Bacteria	p__Pseudomonadota	c__Gammaproteobacteria	o__Burkholderiales	f__Burkholderiaceae_A	g__	s__[Genus] [species 1088]	0.67395	5342785	93.23
FREE072056	8	igr_000095	FREE072056_c11	89661	89776	CO_F	COQ5_2	2-methoxy-6-polyprenyl-1%2C4-benzoquinol methylase%2C mitochondrial	C	17	-0.0374983	0.319283	0.00474664	0.0676877	FALSE	CAGCAT	TTGCCC	58	81	CGATCTCAGGTGCAAGACGTCCTGATCCCTCCTTTCGGCATCCGGCGTCGCGGCGAACTTGCCCAATCGGCGCGAGACGTGCAGCATCGCGCCACTTGGCGACCAGGAAAGGGGAC	d__Bacteria	p__Pseudomonadota	c__Gammaproteobacteria	o__Burkholderiales	f__Burkholderiaceae_A	g__	s__[Genus] [species 1088]	0.67395	5342785	93.23
FREE072056	9	igr_001676	FREE072056_c49	132655	132794	CO_R	dppB_1	Dipeptide transport system permease protein DppB	C	16	1.65613	0.317675	0.00049333	0.00989138	FALSE	GATGAT	ATGACA	76	98	CGCCAGCCGTGTCATTGCGCGCACAGCGAGGAGTCTCGATCGTTCCAGGCACGAGGTCCCTCGCCAGCGGCTCGGGATGACACGGCAGGCCAGGAGCCGATGATGACGGTGCACCACGCCTACGGCATCGGACCGGTTCC	d__Bacteria	p__Pseudomonadota	c__Gammaproteobacteria	o__Burkholderiales	f__Burkholderiaceae_A	g__	s__[Genus] [species 1088]	0.67395	5342785	93.23
FREE072056	10	igr_000173	FREE072056_c11	272812	272940	CO_R	ftsZ	Cell division protein FtsZ	C	16	1.00708	0.315807	0.00280665	0.00895352	FALSE	GATGTT	TTGACA	78	100	AGGCGCCGCGCTCGCGCGCGGAGCGTTTGGTCCGGAGCGTGCACTGTCAACCGCGAACGCGAATCTCCGCTTGCGTCGTTGACATTGCGCGTTTCGATTTGATGTTCGAAGTTACAGCGGGAGAAAGAG	d__Bacteria	p__Pseudomonadota	c__Gammaproteobacteria	o__Burkholderiales	f__Burkholderiaceae_A	g__	s__[Genus] [species 1088]	0.67395	5342785	93.23
FREE015008	1	igr_000401	FREE015008_c134	28309	28635	CO_R		Type II/IV secretion system protein	C	17	1.49091	0.453483	5.3333e-05	0.0403548	FALSE	CATAAT	TAGTCA	247	270	TCGGGCTCGGCCCCGGACCTTCTCACCTGATCATCTTTGGGCCGGCGATCAGGTGAGGTTACGTCGTGGCGATGCACCGTTCGCAATGCGAGCGGTTTGCGTGGCGTGATCACCTCCGGGGTCTGCCCGGGAGCAGCTACGCTTCCCGGCGCGCGCTTCACAGCGGCCCGGCCTGACCGAATCGAGTAAATTGCCCGGCTGATCATCTCGGTTATCCACAATTTGACGAAGATCTTCACCAGGGGTCTAGTCAAGATCGGCGCACGCGAGCATAATCCTGCGGCGTCACGCTGATCATTCTGAGCTGTGCCACGGGAGGACCGACAC	d__Bacteria	p__Actinomycetota	c__Actinomycetia	o__Jiangellales	f__Jiangellaceae	g__	s__[Genus] [species 3326]	0.67309	4155703	88.32
FREE015008	2	igr_000764	FREE015008_c34	25549	25930	CO_F	bcrA_2	Bacitracin transport ATP-binding protein BcrA	C	18	-0.267667	0.428108	0.00377331	0.0325977	FALSE	GATCGT	TGGACA	169	193	CATCGACAGCCCAGAGAGCTGCCGGACTCACCTTGTGCTTTCCGGTAGTGAGGCGGACTTCATGAACAACCACTGCCCCGAAGGACCAGACCCTGCTCTTGAGGCTTCTGGCCCGGGTCTCCGGCACCAGGTATGACGAGGCCCGGTGTCCCCACTTCGGGTAGGCTCGTGGACAAATCACTAGCCACGGCCAGATCGTGCCACTCCAAGGTGGCGGAGTGTTGTGGATGGCTCTTGAGAGTCGTGTGCGCGGTACTGGTGTTTCGGCGCTCTATAACGTGTCGCCAGGCCTGTGGATCACTCGGCTCGCCCGATGTCCTCGCGTGGTGCCGGTGTCAAGTGGTCGTGATCTCGCACCTTCGTCGTCGTAAGGGGCCGTCAA	d__Bacteria	p__Actinomycetota	c__Actinomycetia	o__Jiangellales	f__Jiangellaceae	g__	s__[Genus] [species 3326]	0.67309	4155703	88.32
FREE015008	3	igr_000346	FREE015008_c127	3267	3564	CO_F	rpsA	30S ribosomal protein S1	C	18	0.744149	0.422123	0.000526663	0.0275455	FALSE	TAACCT	TTGACC	98	122	GCTGGAAAGGGACTGAAGAGAGTACTCGGGGGTGGGTGCTGGGACTCGCCCGCCCCCGAGTGATATCGTTCCGTTATCCCTGCGTGCTGGGCGTGCAATTGACCGTGATCGGTCATGCCCGGTAACCTTTTCACGCGCTGTGGGCCTGTGCGACCTCAGACCGAGCAGGTTCGCGCTCGTACATGTCGTCCCAACCGGTCCGGCCGCCAGCCCTGGTGTCCAGGCCCCGCGGCACTGCGATCACAGGGCCCGTTAGCGCGCAACATCACAAGACAACCTGTCCGGAGCCCCCGACCAC	d__Bacteria	p__Actinomycetota	c__Actinomycetia	o__Jiangellales	f__Jiangellaceae	g__	s__[Genus] [species 3326]	0.67309	4155703	88.32
FREE015008	4	igr_000941	FREE015008_c48	13200	13617	CO_R	griR	Beta sliding clamp GriR	C	16	0.237848	0.379135	0.00308665	0.014101	FALSE	TATGGA	TATCCA	204	226	CGGCGTTGAAACGACCGACAGCACACTTGATCTATTACACACAGGCTGTGGACAACTCTGTGGATAGTGCTCAAGCTGCTTGGGACGCCATTGGGACAGCCCCGCTCCGCCCGTGGATTGTGGCCGACCGTCCCCGACGCCGCCGCGGTCATCCCACAACCTCCGTGGATGCCTCCGCGTCGCTTCACCTGGGGCAACGGCAGTTATCCACACTGTCCACCGCCCCTATGGAAACGGCGAGTCCATACATGTCGATTCGACCCGTCCACTCCGCGCTGCGCGCCAACTGTGGACAACCGGCCGTCGTGCCCGGTGTCAGTACAGCGTGGAAGGATATGGACCGTTGGGCCTGGGTGCGGCCCAGGCAAGACCCAAGACAAGGCCCACCACAAGGGCCCAACTCAAGGACGGTGCCGCT	d__Bacteria	p__Actinomycetota	c__Actinomycetia	o__Jiangellales	f__Jiangellaceae	g__	s__[Genus] [species 3326]	0.67309	4155703	88.32
FREE015008	5	igr_000429	FREE015008_c137	51227	51345	CO_F		Putative multidrug export ATP-binding/permease protein	B	18	-0.128891	0.371105	0.00369331	0.00547996	TRUE	CATGAG	TTGCGT	57	81	GCACCTGAACGAACCAGGCGGGCTCGGGCGCGACGTTCGAGTCGCTCTCGGGCCCGCTTGCGTGTGCGGCCGCGTAATTGGCATGAGTTCTGTCAGTGACCTCAGGTAGAACTGGTCGG	d__Bacteria	p__Actinomycetota	c__Actinomycetia	o__Jiangellales	f__Jiangellaceae	g__	s__[Genus] [species 3326]	0.67309	4155703	88.32
FREE015008	6	igr_001126	FREE015008_c64	13639	13864	CO_F	gap	Glyceraldehyde-3-phosphate dehydrogenase	C	17	1.27115	0.366476	0.00306665	0.00189155	FALSE	TAACAC	TAGAAA	105	128	CCCCGGCGCCCCTTGTCTGCGTTGATCATGGGCGTTTCGTGGTACTTGCCGCCGCGCAACCACGAACGGCCCGTGATCAACGCCAAGTGGACGGGAGCAGCGGCGTAGAAACCCGGACCGGGGGCATGTAACACCCCTGAAACGGCGATAGTGTGTTGGGTTGGCGGGTCACCACGATGGGGTGGGAAATACCGCCGAACCCCATGAGTGAGGAGTCTGATTCCGC	d__Bacteria	p__Actinomycetota	c__Actinomycetia	o__Jiangellales	f__Jiangellaceae	g__	s__[Genus] [species 3326]	0.67309	4155703	88.32
FREE015008	7	igr_000847	FREE015008_c43	37624	37894	CO_R	nrdR	Transcriptional repressor NrdR	C	17	1.08866	0.366136	0.0050333	0.001419	FALSE	TAAGTC	TATATA	117	140	ACACGGCGACACACCCGAAGCCGTCAGTTGTGAAGCCGTGACCTGCGACGACGAAGCCGGTTTGGAACACACCGCGAAGATGGTTGCGGTCGCAGTGTCAGAGTCGTACGGTACCCCTATATATAGTAGTTACATAGATGTAAGTCATCCACAGGTTGTGGTCGACCGCCCACAAGTTCTCCCCAGGCGATGCACAGGTTTTCCACTCGGCAGCACCGCTCAGGGTCCACTTTCCGGCGGTCATTGGACGGCTCACGGGAAAGGTGAGGTC	d__Bacteria	p__Actinomycetota	c__Actinomycetia	o__Jiangellales	f__Jiangellaceae	g__	s__[Genus] [species 3326]	0.67309	4155703	88.32
FREE015008	8	igr_000215	FREE015008_c123	14278	14383	CO_F	arcC2	Carbamate kinase 2	C	17	2.33935	0.357991	7.33328e-05	0.019222	FALSE	TATAGT	TTTTCC	23	46	GCCACGCGGCCGTCGCTCTGCTATTTTCCGACCACGGATCATAACCTATAGTAAACGGACTGTGGGTTGACGCGACCTCCACGGTGGAGGAGGTGATGGTCCGATC	d__Bacteria	p__Actinomycetota	c__Actinomycetia	o__Jiangellales	f__Jiangellaceae	g__	s__[Genus] [species 3326]	0.67309	4155703	88.32
FREE015008	9	igr_001200	FREE015008_c73	9099	9287	CO_F		Branched-chain amino acid transport system / permease component	C	16	0.625949	0.350399	0.000579996	0.0552381	FALSE	AAACAT	TATGAA	38	60	AGGTTGGTGTTACACCACTTCCGCGAGTCTCGCCGCCGTATGAAACAGGTCTCGGAACGGAAACATCGGCCATGCGGGTATCGGACGTGCACCCTGGTGCGACTATGCTCGCCCAGCATCGAACCCGTGGCGCGCCTCGGACGACCAGCGTCGCCGCCGCGAGAACATAGACCGGAAGGTAGTCGACAC	d__Bacteria	p__Actinomycetota	c__Actinomycetia	o__Jiangellales	f__Jiangellaceae	g__	s__[Genus] [species 3326]	0.67309	4155703	88.32
FREE015008	10	igr_000579	FREE015008_c149	19963	20085	CO_R	valS_1	Valine--tRNA ligase	C	16	1.18835	0.309556	0.000259998	0.0601485	FALSE	TACCAT	TTCAGC	19	41	CCGCTGCCGGTCGATCACGTTCAGCATGCCGGTGGGTGCCGTACCATGCGCACGCGCCTGGCACGGCACCGAGTTGCCTAGTGGTGTGCGCAACGGCGGCCCGCATACATAGACTTCACCGAC	d__Bacteria	p__Actinomycetota	c__Actinomycetia	o__Jiangellales	f__Jiangellaceae	g__	s__[Genus] [species 3326]	0.67309	4155703	88.32
FREE051866	1	igr_000064	FREE051866_c37	1152	1354	CO_F	secE	Protein translocase subunit SecE	C	16	0.847498	0.574176	0.000539996	0.017828	TRUE	TATAAT	TTGCAT	132	154	TTTTCTAATACTTTTCTTTCTAGGAAAGAAAAGTATCCAAAAGAAAGTCGGCAATTTGCCGGACTCGCGACAAGGACAGATCTAACCAGGTCTTTGTCGCTCGGACAGCGGCAAATTGCCAAATCCGTATAGTTGCATTATATTCCTAATGTGTTATAATATCCTTATTCAACCCCGAAAGGGGTTTTAAATTAGAACATTTT	d__Bacteria	p__Patescibacteria	c__Doudnabacteria	o__UBA920	f__O2-02-FULL-48-8	g__2-01-FULL-44-21	s__2-01-FULL-44-21 [species 5413]	0.41962	562515	61.94
FREE051866	2	igr_000111	FREE051866_c61	1338	1433	CO_F		Putative multidrug export ATP-binding/permease protein	B	17	0.184787	0.498951	0.00049333	0.00497997	TRUE	CATAAT	TTGATC	60	83	AATATCCAATATATTCAAATTAGAGTCCAGATCATAAGCTGGAAGGTTTTGATTTGAGTGTTGATCGTTTGAACATAAAATGGCATAATATCTTGT	d__Bacteria	p__Patescibacteria	c__Doudnabacteria	o__UBA920	f__O2-02-FULL-48-8	g__2-01-FULL-44-21	s__2-01-FULL-44-21 [species 5413]	0.41962	562515	61.94
FREE051866	3	igr_000125	FREE051866_c67	14505	14841	CO_F		Binding-protein-dependent transport system inner membrane component	B	16	-0.205742	0.459472	0.00229998	0.0292465	TRUE	TAATAT	TTTTTA	34	56	TTTGCGCGGGATGAAAATAGACCAATATAGGTCTTTTTTATTTTGTGAATTTATGATAATATGTATGCCGAGCAGGAGGAACCATGCGACATTCGCGGATTGAGACCGTGACCACGGAAGAAGAAGTTGTGCCCATGGGCCAATATGCCGCGATCACGCGGGAAGAACGGATCAAGCGAGGATACGCGACTTGCGGAGGATGTGCTCGAACGTACACCGCGGCGCAAGTAAGGGGCAGGAAAAAATGCCCGGAATGCAAGGCGGACCTGATCAGGCCATTTAGCGGTAGACGTTAAGTCTTCCGCCTTTTTTTATGGTATAATTTAGATACAAAAAC	d__Bacteria	p__Patescibacteria	c__Doudnabacteria	o__UBA920	f__O2-02-FULL-48-8	g__2-01-FULL-44-21	s__2-01-FULL-44-21 [species 5413]	0.41962	562515	61.94
FREE051866	4	igr_000081	FREE051866_c46	7046	7732	CO_F	dksA	RNA polymerase-binding transcription factor DksA	C	18	-0.156441	0.446991	0.00891994	0.0552381	FALSE	TAACCC	TTGCGG	566	590	ATAGAACTTTTTAAATCCCTGCCCGGATGGGCAGGGATTTTTAGTTTTTTGTGTGTATAAGTAGCTCTGGAAGCCGGCAAAAAATTAATATTTGTTAAGAAATCTTTAATTTTTATTCTGAAAGCGTCTGAATGTTGACAGGAGGTAAAATTTTTGCTATAATTGCTTTATCGAATTAAGTAGCACCTTGAAAACTGAATATTAAGAGGCAGCGAAGAAAGCCAAGTGCTCAAGATTTCCGCCCCTGGCGGACAGGGAGCCCTTTGCGTTCTTCACTCCTCGTCATAGGTGTTCTAACCCACCTGATTGAAAAACAAAAACAAAAAAAAGTTTGTATAAAAAATAAAACAAATACAAAATAAAAAAAAGTTTGCCTTTGTTAGGTACGCAAGTACCTCAAGAGCAGTGTTGAACCTCATCTTATAAATTGGTTAGATATATAAGCGTTCCTTTTATCGGTTTCTACAATATGAATGTTGGCCTCTGCTTTTGCCTCACGGCTTGAGCGGGGACGAGCTTCAGTAGAAGCTGACCCACAGGGCGGATCTCGTCACATAAATTATTTTTTGCGGGCGGTATGATCCGCTCTGTAACCCATAAACCTTCCAAGTTACAGAGCCTAAAGAAAGAGGCTTTTTTTGTTGCCCAAAATTTGTTATACTGCGAGTACATTAACTCAAACATTTT	d__Bacteria	p__Patescibacteria	c__Doudnabacteria	o__UBA920	f__O2-02-FULL-48-8	g__2-01-FULL-44-21	s__2-01-FULL-44-21 [species 5413]	0.41962	562515	61.94
FREE051866	5	igr_000056	FREE051866_c30	1354	1485	CO_F	lepA	Elongation factor 4	C	16	-0.201447	0.365001	0.00772662	0.0712149	FALSE	CATCGG	TAGACA	37	59	CGTTCGGATACGCCAAAAAATGACGATGGAAATTTACTAGACATAAATTTCCATCTAATCATCGGCCTCACCCCAGGAACTAAGCGGTTCGGCCTCCCAATTCATTTTTTGCCGCATCCTCACTAAAAAAAT	d__Bacteria	p__Patescibacteria	c__Doudnabacteria	o__UBA920	f__O2-02-FULL-48-8	g__2-01-FULL-44-21	s__2-01-FULL-44-21 [species 5413]	0.41962	562515	61.94
FREE015419	1	igr_003235	FREE015419_c2	1570357	1570707	CO_R		Bacterial regulatory proteins%2C tetR family	C	16	2.96628	0.468011	1.33332e-05	0.00660502	FALSE	TATAGT	TTGCCA	271	293	TCCGGCGCTGGGGCCGCCGGCAGGGTGCACACCCACGCGCCCGCGGACGCACGGGTCGTTCCCCTGGGCTGCCGGCGGACGCTCTGACCGTCGCTCGTAGTCACGGGCGGTTCGCCGGCAGCGATTGATCCACGAGAATGTTCGCTCGACTACCCGCAGGCGGAACCTCCTGACCCGCCTGCCGGGCCGAGTCGACCCGGGGTGCCGGGCGCCCGATCGGTCCCGGACGAGATGCCACGGGATCACCCGGCGACGAGGGGGGAACCCGGTCTTGCCAGCGCGCTACACAAGCGTATAGTTCGCTATTGGTATGAGTAGCAGGCCATACAGACGTATATGGAGGTGTTGGCG	d__Bacteria	p__Actinomycetota	c__Actinomycetia	o__Mycobacteriales	f__Micromonosporaceae	g__Actinoplanes	s__Actinoplanes brasiliensis	0.70587	9750342	88.5
FREE015419	2	igr_001477	FREE015419_c1	3970033	3970383	CO_F	clpC1_1	ATP-dependent Clp protease ATP-binding subunit ClpC1	C	16	0.279563	0.427864	0.000733328	0.0538945	FALSE	TAGAGT	CAGCAA	244	266	CGACCGCCCACGGACGCAGCAGGGTCCGCCGCACACCGGTGCGGCGGGCCCTGCTTCTTTTCGCTCGATCTTCGGCGCCGCGCCGTAGGGTTATCCACAGGTGGGGACAACGTTGTCCACAGCCTGTGGACAACGGAACCCCGATTTCGCTGTCCGCGTAGCCGTACCGCTGGGGGAACAGCCTCTGAGCGTGCGAAGTTGGCTAAATCAACGTTGCGGACGGTTTCAAGGGGCCGCGAGGACCCAGCAAGACCACCCGGCGGCGATAGAGTTGTCAGTACGGGTATCACCGATGCCCGTGCGCTGGCCCCGCCAGTCCATTGGCGCACGGCACGTGAGGAGCACGAGGGC	d__Bacteria	p__Actinomycetota	c__Actinomycetia	o__Mycobacteriales	f__Micromonosporaceae	g__Actinoplanes	s__Actinoplanes brasiliensis	0.70587	9750342	88.5
FREE015419	3	igr_001949	FREE015419_c1	5216301	5216427	CO_F	dnaK_4	Chaperone protein DnaK	B	18	-0.00570497	0.416731	0.000646662	0.0277265	TRUE	TAACTT	TTCTGT	53	77	CCTCCGGCTTTGTCCAGCATCGGTCGGATGTCCGACGGATCGACCATCGTCAGTTCTGTCGGCTCCGCGACGAATGTTAACTTGACGGCCAGACGTACCGAGCACCTGCTGGTCACAGGGGGCGGCC	d__Bacteria	p__Actinomycetota	c__Actinomycetia	o__Mycobacteriales	f__Micromonosporaceae	g__Actinoplanes	s__Actinoplanes brasiliensis	0.70587	9750342	88.5
FREE015419	4	igr_001020	FREE015419_c1	2781318	2781889	CO_R	rpoB	DNA-directed RNA polymerase subunit beta	C	17	0.936589	0.416532	0.000299998	0.0293857	FALSE	TACACT	TGGACA	400	423	CCTGACGCTCCACCGTTTCACCTCCCGGATGGCGAGGACCCCGTACGTGGGGTCCTCGCCATCCGTCGTCCGGGGGCTGTCCGGGTGCCGACGTACAAAGCGGGTCCAACCGGGCAAGCCGTGGAGTATGGTCGCTACAGCGCGCCGGGCGGGCGACGGCGAAGGGGCGACCCGCGTCGCAACCCTTGACTGTGTGTCCGCTGACAGGCACGCTGATGACAGCAAGTTTCCGCGCTTGCGACAGCCGAGCGGTGGGTAGTCCGGTTTTACCGGCTCCCGCGGCGAGGCGCCAGAGGGAGAGTTGCCGCGTTCCGAGCGGCCCCGCTGTTGGCCCTGGCCCCTTGGAGGCGCAGGTCAGAGGCCGCGGGGACACGTTCCGCAGGCCCCCTCAGGTGTGGGCTGGACAGCGGTTAGCCGAGCGGCTACACTGCTAGTTTGCGCTGCCTTCTGTCTTGAGCCCTGTCGGGACATCCACCCGGATGAATTCCCGAGGGCTCGTTGGAGTGCACGCAGACAGTTGCATACCGCAGCTGCAGCCGCATCAGCAGCACCGGTCCTCGGAAGGACGCATC	d__Bacteria	p__Actinomycetota	c__Actinomycetia	o__Mycobacteriales	f__Micromonosporaceae	g__Actinoplanes	s__Actinoplanes brasiliensis	0.70587	9750342	88.5
FREE015419	5	igr_001921	FREE015419_c1	5133685	5133864	CO_F	yheI_3	putative multidrug resistance ABC transporter ATP-binding/permease protein YheI	A	17	0.349271	0.388049	0.000799995	0.00113999	FALSE	AACAAG	TTCTCT	145	168	TATCACGATTCTAGTCGGGCTACGGCCTCGTCCACAGGCCGGCCGGTCCGTCCGTGCGGTTATCCACAAGCGGGTGAAACTGGGCGGCGTTCATCGACCGGTTTGCGGCAGCATGGCGGCGTGAACTTACGGGGACCGGCACACTTTCTCTTCTGGTTGGGACGCACGAACAAGGGCCGG	d__Bacteria	p__Actinomycetota	c__Actinomycetia	o__Mycobacteriales	f__Micromonosporaceae	g__Actinoplanes	s__Actinoplanes brasiliensis	0.70587	9750342	88.5
FREE015419	6	igr_002873	FREE015419_c2	594435	594727	CO_R	cmk_2	Cytidylate kinase	A	17	-0.314343	0.383355	0.00552663	0.00101333	FALSE	TGACCT	TCGACG	161	184	GCCGGTGTGTACACGGGACTCACCACGGTACCGGCCCAGGTACGCGGCCACTGCTGCGCGCAGCACACGCTCGTCGACGGGGGACAGCAACAGGCTGATCGGAAACAGAAGAGGTAGTCGTAACTCACGGTGCGTCGCTGCCGACAAGGGCGGCAACGCCCTCGACGCGGCAAATCCGTGCACGTGACCTTGGGTCGTTCGACGGCGAGGGTGGGGGCGGGGACGTCCCTGTGGGTAGACGGTGCCGATCTTCTCGACGCCACGCCGGTACTCCGAACCGTTACCGTTGGCCG	d__Bacteria	p__Actinomycetota	c__Actinomycetia	o__Mycobacteriales	f__Micromonosporaceae	g__Actinoplanes	s__Actinoplanes brasiliensis	0.70587	9750342	88.5
FREE015419	7	igr_001228	FREE015419_c1	3341158	3341498	CO_R		Histidine kinase-%2C DNA gyrase B-%2C and HSP90-like ATPase	C	18	1.9575	0.381563	0.000359998	0.00236389	FALSE	TACAAC	TTGTAT	248	272	AGCAGCGCGGCCCTCGCTCGGGGTCATCGAGGGCGCCCGCGCGGCCGGCGTTCCCGGCGGCAACACGGAGACCCGGTGACCGCGCTCAGGCCGACGGCCGACATCGACCGACACGCACAATCGCACCCACGGCCTAGATCGTGGAAGCAGCGGCGGCATTCCCTGCGCCACGCCCCAACGCGGACTTCAGAAGGACAGCCCCAGCACCTTCGTCGCGGAACCTGCGGCACCGTGGGTCTCTGCGGACCTTGTATCGACTGGGAGTCTGCCCCTACAACCCACAGAACGCGCCCACGATGGAAGGATGGGGTGCACGGGCGCGACGAGGACCGGGAGAACCA	d__Bacteria	p__Actinomycetota	c__Actinomycetia	o__Mycobacteriales	f__Micromonosporaceae	g__Actinoplanes	s__Actinoplanes brasiliensis	0.70587	9750342	88.5
FREE015419	8	igr_000564	FREE015419_c1	1593404	1593699	CO_R	ftsZ	Cell division protein FtsZ	C	17	0.683949	0.380274	0.00167332	0.01036	FALSE	TAGAGG	TTGACA	156	179	TATCTCGACTAAGCGGACACCCGGGCCGAAACGGCATAATCTGGTCGAGGTTACGGGTGCGTCGGATTTTCGCCACGTAAGCGGACGCCGACACGCCGCGCCGGTTCTTTGGTTGACGTCCGAAGTCCGCTTACGTTGCCACCAGAGGTTGAGTGGTTGACATAACCCTCACCCTCTAGTAGAGGGTGAGGGTTTCCTCGCCCTCCCTTGTCCGGCAGCGGGTGACGAAGGTGCGGTTCGGCCGGACCGCACGGGGCCCACGACACCCACTAACCCTGGAAGGGAAGGCTGAGCCC	d__Bacteria	p__Actinomycetota	c__Actinomycetia	o__Mycobacteriales	f__Micromonosporaceae	g__Actinoplanes	s__Actinoplanes brasiliensis	0.70587	9750342	88.5
FREE015419	9	igr_000758	FREE015419_c1	2146293	2146424	CO_R	ettA_1	Energy-dependent translational throttle protein EttA	B	18	0.00603443	0.364713	0.00115999	0.0047133	TRUE	AAAGAT	TACAAG	31	55	GGGGAATCCCCGGGCGCGCGGCGGGGTTGTTTACAAGGGCCGCAGAGCGACCTGGAAAGATTGCGTCTGCATTCTGCGACTCATCCGGCACGTCTCAGCTCGAATTCATCGATCACGGAGGTAGGGCGCACC	d__Bacteria	p__Actinomycetota	c__Actinomycetia	o__Mycobacteriales	f__Micromonosporaceae	g__Actinoplanes	s__Actinoplanes brasiliensis	0.70587	9750342	88.5
FREE015419	10	igr_001465	FREE015419_c1	3935014	3935282	CO_F	ftsH_2	ATP-dependent zinc metalloprotease FtsH	C	18	0.733715	0.361362	0.00479997	0.00377958	FALSE	TTTGCC	CAGAAA	20	44	ACCGTTTCTCAGCCTCTTCTCAGAAATCCGTCCTTATGGGCGGTTTTGCCACTAAAGCTGGCTCGACGTGTGACCGCCGGTGCAGGCCCGGGCGACGGGCTCACGGGTTCGCAAGCGGCACGTACGGTGTACCGTCGAGTGACCGATGGCGCAGTGCCACAAGCGCCGGAGGGGCCGGGGGTTTCTTCGCTACCGCGGGGGTATCAGACCGGGGCCGCCGGTGGGCGGCACGTTGGTGACCAGGACGCCGATCAGGAGGGTCCGGGCGC	d__Bacteria	p__Actinomycetota	c__Actinomycetia	o__Mycobacteriales	f__Micromonosporaceae	g__Actinoplanes	s__Actinoplanes brasiliensis	0.70587	9750342	88.5
FREE037008	1	igr_000661	FREE037008_c6	95254	95427	CO_F	yefM	Antitoxin YefM	C	16	-0.502331	0.557129	0.00236665	0.227006	TRUE	TATAAT	TTAATT	118	140	TGTTTAGGTTTTAGGGGATAGTTTTGGAAAATAAAGATAGTAAAGAGATATTTAATAAGTGCAATTTTCTAAAGTAAGGGTTGAAGAAGGGATAAGGTTAATGTTGAATTTTAAATGATTAATTTTTAATAAAAGTATGATATAATACTGTACAATAAAATGTAAGGATATTAC	d__Bacteria	p__Campylobacterota	c__Campylobacteria	o__Campylobacterales	f__Arcobacteraceae	g__Arcobacter	s__Arcobacter [species 7363]	0.28301	3018996	94.25
FREE037008	2	igr_000374	FREE037008_c2	314443	314791	CO_R	nikA	Nickel-binding periplasmic protein	C	17	0.642179	0.524129	0.000273332	0.0280058	FALSE	TAGCAT	TGGCTG	80	103	TAAAAAAAGAAAAAAAGGGTTAGGTGATAACGATAACTTTATCACCTATTCTACTAATTATCTTATTAACTGCTGCTTGCTGGCTGAGATATTCCAATAATTTTAGCATTACATACTATGAATAGCCTTGTTCATATGCCTATACTATATATTTATTTCTTGTTTGATTATCTATAACTTTATCAAAATCACTTGAGCCACCCTATTTCTCTATTTCTTTTGTTTTTAATATATCTTTAGCCTTTTATTTTCATTGAAGAAGTAAAAGTTAATAATATATTAAGGTTATTAAACTAAAATCCAAAAAAATGCGACTTAGTTGCATTTATAAAAAAGGAGAAAATTATTT	d__Bacteria	p__Campylobacterota	c__Campylobacteria	o__Campylobacterales	f__Arcobacteraceae	g__Arcobacter	s__Arcobacter [species 7363]	0.28301	3018996	94.25
FREE037008	3	igr_000639	FREE037008_c6	17197	17436	CO_F	tufA	Elongation factor Tu	C	18	1.8397	0.511799	0.000133332	0.00613466	FALSE	TGGGCT	TACCCC	162	186	TTTATTTTTTATTGATTCTGGGAGCTGAGTTATATATATTGCAAAAATTATAACTCTTTTACTACATTGTAATCTCCTTGTAATCTTTTTTAGTGTATAATTGCGACCCGTTAACATAATTTAGTTGTATTAATACATTTAACTTATGTGAATGTCTCACAATACCCCTCTGAATAGATCAGCTTTTGGGCTTATCTGCTCAGAGGGCAATTTTATTAAATCTTTTAAAGGAAAAATTCT	d__Bacteria	p__Campylobacterota	c__Campylobacteria	o__Campylobacterales	f__Arcobacteraceae	g__Arcobacter	s__Arcobacter [species 7363]	0.28301	3018996	94.25
FREE037008	4	igr_000204	FREE037008_c13	30533	31042	CO_R	porC	Pyruvate synthase subunit PorC	C	17	-0.156573	0.501688	0.00312665	0.0155002	FALSE	CAAGCT	TACACA	267	290	TTCTAATTTAACTTGAATTATTAATTTTTTATTTAATTCAATTCTACCCACTTTTAAGAATTTGGCTATTTTTTAGAAAATAGCCTCTTGAAAAAAAACAATTTTTTCTCTTTTTTTCTCTTTTTTCAAAAGTTAAAATAGATTTTGCTGAAAATTTACTAATTTTAAGTCAAATTTAAGATTAAAAGCCATTTTTTGTACTTTTACTCTTTTATAGTACTCACAAGCCCCTTTTATAGGGCTAAGAACCATTTAAAACAAGAAATATACACACTTAATGAATATAAATACAAGCTTATGTATGACTTAATGGTCATTTGCTCTATTTATTTTCTACAAAAATGTAAGTAAAAAGGTAGATATTCTTTACTCTTACTTAAAATATATAATTATATATATTGATTTAAAATTCACTAAAGATTTATAGGGATAGAATACTTACAGTTATTGTGACTTTACGAAAATTTTAGTCATAAAATATACTTATAGTTAATATTATAGGAGCTAATA	d__Bacteria	p__Campylobacterota	c__Campylobacteria	o__Campylobacterales	f__Arcobacteraceae	g__Arcobacter	s__Arcobacter [species 7363]	0.28301	3018996	94.25
FREE037008	5	igr_000339	FREE037008_c2	162408	163164	CO_R	hrcA	Heat-inducible transcription repressor HrcA	B	18	0.121158	0.485018	0.0093266	0.00414664	TRUE	TAAAAA	TTGGCA	643	667	TATTCTCTCTTGAAGAGGTAAACCTCTCCGCTTCTTTTACTTTGTGTGGACAAAGTAAACAAAACCACCAACCGTATCAAAGCCCTTTGGGTTCCCTCATTTATTATTTATCTTTTCTAAGTTACAAAACTCATAAATAAATGTGCATCTAGCACATTTATTTACTCAAACAGTTGTAACTCTTTTTCGAAAAGAGAAATAAACATTCGGCTTTTGCAAATGTTGGAATAAAAGGTGGGATAAGGACATTTGATTTTTTAATTTGTTTAAACTTCTAACTTCTCTTTACTGAATTTACAAATGATAGTTTGAACTGTAGGGATTTCTTTCTGCCTTTGATGAAGCTGGAAGTTAGATGTTTATTTTCGGTAAAGCCCGAAACTGTTTGAGCGTAAAGAAGAGTGCTAAATGCACTCTTTAGTGAGTTTTGCAGGGCAGGAAATAAATATATAACTGGAAGGGAGCTTTGCCTTCATCAATTCGGCAGTCTTTTTTGCTTACTTTTTCGAGACCAAAAAGTAAGAAAAGCGAAGACTGCTAAGTCTTCAAGAGAGCAAAAATTTATTTTCATATATCTTTTTATTCCAAATTTACTTAAAATTAAGTTTCTATAAACCCCACTAACTCAACTCTAAATAACAAATTGGCACTTTTATTAATGAATTGCTAAAAAATACTTGACAAATAAACACTCAATTGAGTATAATTATTTAGCAGTTTAAGATTATGAGTGCTAAATAAACAAAATTGGTTGAAA	d__Bacteria	p__Campylobacterota	c__Campylobacteria	o__Campylobacterales	f__Arcobacteraceae	g__Arcobacter	s__Arcobacter [species 7363]	0.28301	3018996	94.25
FREE037008	6	igr_000653	FREE037008_c6	54367	54618	CO_F	rpsL	30S ribosomal protein S12	C	16	-0.442955	0.457667	0.00375997	0.0882226	FALSE	TAAAAT	TAGAAA	126	148	GAATAAGGCTAGTTTTTTAGCCTTATTTTATAAATAAAATGAAATCATAAAATAGATACAACAAACATATACATATACTTACTAAGCCTAAATTAATTTTATTTTAAGTATAATCCCTAACTTTTTTAGAAAACAACTACAGTTTCTCTAAAATGGTAGTATCGTTTTGATTATACAGGTGTATATATCAAGTCAATCGAGAAGCCTGGGTAATGCTATAATTATTCAAACCAATTTATATAAAGGGAAAAA	d__Bacteria	p__Campylobacterota	c__Campylobacteria	o__Campylobacterales	f__Arcobacteraceae	g__Arcobacter	s__Arcobacter [species 7363]	0.28301	3018996	94.25
FREE037008	7	igr_000551	FREE037008_c4	253275	253394	CO_F	livH_3	High-affinity branched-chain amino acid transport system permease protein LivH	C	17	-0.505133	0.445982	0.00137332	0.360332	FALSE	TAAACT	TTTAAA	15	38	TTAAAATAAAAAAAATTTAAAAAGTTTAGTCTTAGGGCTAAACTTTTTTTGTAATAATAAAATTAATTTGTGTTATTTTTATTATTGCAAAAAAAGTATTAATATGAATTGGGAGATTTA	d__Bacteria	p__Campylobacterota	c__Campylobacteria	o__Campylobacterales	f__Arcobacteraceae	g__Arcobacter	s__Arcobacter [species 7363]	0.28301	3018996	94.25
FREE037008	8	igr_000243	FREE037008_c14	63040	63143	CO_F		hypothetical protein	C	17	0.274236	0.439653	0.00223332	0.0583658	FALSE	TGTACT	TTTACA	50	73	AATCTAAATATAAAAGAGGAAGTTCAATCTTCCTCTTTATTACTATAATTTTTACAGTATAAATTGTTTCTTTTGTACTGTAAAAATTAAATTTAAGGATGAAA	d__Bacteria	p__Campylobacterota	c__Campylobacteria	o__Campylobacterales	f__Arcobacteraceae	g__Arcobacter	s__Arcobacter [species 7363]	0.28301	3018996	94.25
FREE037008	9	igr_000654	FREE037008_c6	57605	57774	CO_F	nadK	NAD kinase	C	17	0.142155	0.433878	0.00595329	0.0122322	FALSE	TAGCTT	TTCCGC	7	30	TTATCATTTCCGCTTTTAAATTAAAAACCCTAGCTTATATTAAGCTAGGGTTTTTTTTAGCATACTTTTTTTTGATTTTATAAAAAACAATTTTAACTTTTATTTTAAAACCTATTTTAAAAATAAATCATGATGCTTTACATGAAAGATAATTTTGATATAATCCAAAC	d__Bacteria	p__Campylobacterota	c__Campylobacteria	o__Campylobacterales	f__Arcobacteraceae	g__Arcobacter	s__Arcobacter [species 7363]	0.28301	3018996	94.25
FREE037008	10	igr_000671	FREE037008_c6	132811	132982	CO_F	ffh	Signal recognition particle protein	C	18	-0.272889	0.423204	0.00375997	0.360332	FALSE	TAAAAT	TTTAAA	21	45	ATAAAATTTAAGGTTTAGTAATTTAAACAAATTACTAAAAACCCTTAAAATAGCCATATAATAAATAAAAATTTAAATTTTATGTTTAAATTTAACTTAAAGTTGACTCAATTAAAGATATATAAAGTTTAACTTTAGTAAAATCACTCAATTTTAAAAATGGAGTAGAGTT	d__Bacteria	p__Campylobacterota	c__Campylobacteria	o__Campylobacterales	f__Arcobacteraceae	g__Arcobacter	s__Arcobacter [species 7363]	0.28301	3018996	94.25
FREE064793	1	igr_002211	FREE064793_c77	40970	41233	CO_F	glyA2	Serine hydroxymethyltransferase 2	C	16	-0.181969	0.533471	0.00629996	0.0173629	TRUE	TATCTC	TGGCCA	159	181	TTTCGGAATACCATTGGTTGCCCAGGCCTAGCGATGGCGTGGTCCGGTTCCGCGACGACACCTACAACCGGGACGGGTCAGTTAGGCCAAGGCGGCTCCCCGGCCCGGGGGTATCCCCACCATATCTTGCATAAATGTCGGGCCGGTACCGCAAGCGCTTGGCCATTGCCGGACGATGTGGTATCTCGCAAAGCACTCTTTCGACCGCCATACGTGACCGACCGCGCCGCCTGTAGCTGGTTGCGGCGGAGGAGATATTCGCCC	d__Bacteria	p__Pseudomonadota	c__Alphaproteobacteria	o__Rhizobiales	f__Xanthobacteraceae	g__Bradyrhizobium	s__Bradyrhizobium [species 0617]	0.61652	4620477	53.5
FREE064793	2	igr_000910	FREE064793_c249	1469	1806	CO_R	ssuB_3	Aliphatic sulfonates import ATP-binding protein SsuB	B	16	0.676667	0.478909	0.000133332	0.0279331	TRUE	TAGAAT	CGGCAG	42	64	GGCGCGCACTAGTGGTCCGATTCTAACATTCGCATCCCGTTTCGGCAGGCATATTTGCGAATGTTAGAATCAAAGGACCACTAGCAAATATATGCTTGTAGTGGAGTTTTGGATTTGACATTCGCTACACGAGCTCCGACTGGGTGGGGAGCGAATGTCAAATCCACTCCACTAGTGCAGTGAATTTGAAGTTCCTATCAGTGTTGCCGCAAACTCATCTTAGGAACTTCAAATTCAAAAACCGCACTCGAGACATTAACTTGCTAGTGCTCCTTTGATTCCGAAGTTCGCATCAGAGGTTGCCGCGAATATTTGCGAACTTCGGAACGGAGCACTAG	d__Bacteria	p__Pseudomonadota	c__Alphaproteobacteria	o__Rhizobiales	f__Xanthobacteraceae	g__Bradyrhizobium	s__Bradyrhizobium [species 0617]	0.61652	4620477	53.5
FREE064793	3	igr_000618	FREE064793_c206	839	1009	CO_F		Branched-chain amino acid transport system / permease component	B	16	0.97811	0.452434	0.000146666	0.0247798	TRUE	TAGAAT	TACCAA	133	155	CCATTAGTGGAGTGGATTTGACATTCGCTACCCTCCCAACCACACACTCGCAATGCGAATGTCAAATCCAAAGCTCCACTAAAGACATATATTTGCTAGTGGTCCCTTTGATTCTAACATTCGCAAAGGTGCCTACCAAACCAGGATGCGAATGTTAGAATCGGACCACTA	d__Bacteria	p__Pseudomonadota	c__Alphaproteobacteria	o__Rhizobiales	f__Xanthobacteraceae	g__Bradyrhizobium	s__Bradyrhizobium [species 0617]	0.61652	4620477	53.5
FREE064793	4	igr_002061	FREE064793_c58	9032	9289	CO_F	braC_1	Leucine-%2C isoleucine-%2C valine-%2C threonine-%2C and alanine-binding protein	A	17	0.0587022	0.447964	0.00859328	0.000106666	FALSE	CAAGCT	TAGACG	188	211	TTAAGCCAGCGGCATGATCATGTAATTGGCGTCATTCCGGGATGGTGCGCAGCACCAGACCCGGAATCTCGAGATTCCGGGTTCGATGCTTCGCATCGCCCCGGAATGACAGTCTTAGAGGCCTTGTTTTGCTGGCTGCATTTCCAGTCAGGACTCTGAAGTCGCCCACGGCATAGGCCACGTCGCAGTAGACGGCGGGTTTGCCGTGCGGCAAGCTGAGGCCGGCTATTAAGACCAAAAAATTTGGAGGAGGGTGCG	d__Bacteria	p__Pseudomonadota	c__Alphaproteobacteria	o__Rhizobiales	f__Xanthobacteraceae	g__Bradyrhizobium	s__Bradyrhizobium [species 0617]	0.61652	4620477	53.5
FREE064793	5	igr_001118	FREE064793_c279	28553	28871	CO_R	gyrA	DNA gyrase subunit A	C	16	1.57602	0.438229	7.99995e-05	0.017828	FALSE	TATGAT	TTTCAA	262	284	TGGCCTGATCTCGATTCCGAGGATTGGTGGGTAAGCGCGCGATTTCCGTCAGGCTTTCGCGAACGGATCATGCCTACCGTGGCGTTCGGCCAGCGGAGTCCCTCGCCGGCATCTCCCGCACAGCCAAATCCGGGTTGGAAGAGCCCGCCGCCAGGACGGCTCCGATGGCCGATTCATGAGGCCTGCGGCGCTGGCCTTACCGCTGCCTAAGTCACTGGAAAAACGAAGGGAAAAAGCGCTTCCGTAGTTCAGTAAAGGGTGGTTTCAATGCCCCTGATGCGCTATATGATTCGTAACCAGAACTGACCGGATTTCCCCT	d__Bacteria	p__Pseudomonadota	c__Alphaproteobacteria	o__Rhizobiales	f__Xanthobacteraceae	g__Bradyrhizobium	s__Bradyrhizobium [species 0617]	0.61652	4620477	53.5
FREE064793	6	igr_001385	FREE064793_c328	18964	19260	CO_R		Leu/Ile/Val-binding protein	C	17	0.715373	0.430848	0.000153332	0.0734128	FALSE	TACCGT	TTGTGA	147	170	CGACCCACGGACCAGGCAGGAGATTTTCGAGGCCAATCGGCGGCGCTACGAAGAGCTTCGGGCGGCCGGACAAGAGCTGACGCCAAAGGGCTTGCCGGATGCGACGCCGCTCAACGGGCAGATATTCAATCACAATCCAGCGTGCCGTTGTGATTTCTGCGGTTGTGGCATACCGTTTGCTTGATGTTGAACGGGACTTGGGCGTAGAGAGCACGGGAGCTCTTGGCATACGCAACGCAACTGGCGTGAGCCAGCAGGACAGTCCTACGAAATGAAATTTCAAGGGGAGTTTTTCAA	d__Bacteria	p__Pseudomonadota	c__Alphaproteobacteria	o__Rhizobiales	f__Xanthobacteraceae	g__Bradyrhizobium	s__Bradyrhizobium [species 0617]	0.61652	4620477	53.5
FREE064793	7	igr_001266	FREE064793_c31	33631	33950	CO_R	typA	GTP-binding protein TypA/BipA	C	16	0.981598	0.424758	0.000199999	0.0303045	FALSE	TATATT	TTGTTT	59	81	GGATGGCAGGCGCAGGCTGGTTTGAGGTTAAATCGGCTAACCAAATTGCAAACAACGCATTGTTTTCCGGCGATTTCTGACTATATTGCGCCGCAACGAGTGAGGCGTGCCCGGTCCTTTTGGCCGGGCTTCCTTTTTGGGCGCCAAAGCGCCCTGCTAGTGCCCTTTTGTTTCCGAAGTTCGCGTAAGTGGAGCCGCAAGGGTTCTCGAACTTCGGAAGCGAGGCACCAGTCTCCAGCGTTTTTGAGCGTGATCCGGAAAAATGGGTCCCGGTTTTCCGGTGAGATCGCGCTTCCCATTGTCTAGTGCAGAAGAGAGCT	d__Bacteria	p__Pseudomonadota	c__Alphaproteobacteria	o__Rhizobiales	f__Xanthobacteraceae	g__Bradyrhizobium	s__Bradyrhizobium [species 0617]	0.61652	4620477	53.5
FREE064793	8	igr_000646	FREE064793_c207	17693	17866	CO_R	recN	DNA repair protein RecN	C	16	0.250719	0.412514	0.00103999	0.0668038	FALSE	TAACAT	TTGCTA	85	107	CAGAGCGGATTTGACATTCGCTCGATGTTTGCCGCGGCTTCGTGAAGCGAATGTCAAATCCAAAGCTCCACCACCAACTTAATGTTTGCTAGTGGTCCTTTTGATTCTAACATTCGCGAAGTGCCTCCCGATCGGGGGCGAATGTTAGAATCGGACCACTAGGATTGTCTTCGC	d__Bacteria	p__Pseudomonadota	c__Alphaproteobacteria	o__Rhizobiales	f__Xanthobacteraceae	g__Bradyrhizobium	s__Bradyrhizobium [species 0617]	0.61652	4620477	53.5
FREE064793	9	igr_002083	FREE064793_c59	5916	6217	CO_R	prsD_1	Type I secretion system ATP-binding protein PrsD	C	18	1.64814	0.409486	0.000133332	0.00989138	FALSE	AATAAT	TAGACG	210	234	CGCTGCCGGCGGAGCATTCCACCCGGCGCCACTTCTCCGAGGGCGGGCCATTACCGCAATTGGGTTTGCGACCGCGCCAGGCCGCGCTCCACCGGCCGGGCCGGATTGATCCAGCCGTTCCCGGCCGAGAAATGGCCGTGGTTCCTTGCCGACCAGCCCGTGCGCCGCCCGCCTAAGGTGAGGGCGGCGTTTAGGTTAACGCGACTTCAATAGACGTTAGCGGCAAAAATCGGTAATAATGGCGGCGCGCACCCGCTTTTTTGGATCGGGGGCCGCGACCCCTCATGAAGAGATCAGGATAG	d__Bacteria	p__Pseudomonadota	c__Alphaproteobacteria	o__Rhizobiales	f__Xanthobacteraceae	g__Bradyrhizobium	s__Bradyrhizobium [species 0617]	0.61652	4620477	53.5
FREE064793	10	igr_000322	FREE064793_c152	3013	3777	CO_R	ssuB_2	Aliphatic sulfonates import ATP-binding protein SsuB	C	17	0.0965575	0.405775	0.00191332	0.0380797	FALSE	AATAAG	TTAAAA	699	722	ACTGAATAAGAGCCTCCATGGCTGCCGATGACGTTGCGATCCTGCGGGCGGGACACCGTGCCAATCACCGGTCCGCGTTCGCGCGCGCTGGCTGCGCCCCAGTGGATCGGGAAGCTGTGCTTTGCGCCCGGTGCCGGGTGCGAGGTAATCCGGATATGGTCAACCCGGTTGGAACGAGTCATCGCCAAGTATCCTTACATGTATCCTTAGTCGTCTTGTATCCTTAAACGGCGACGGCCCGCCTAAGCAGACGGGCCTGGTCACCACCACTGAAATTAACTGCGCGGCCGCAGCCGGACCTCAAAGTATAGCGATATCCCGGCCGAACACAACGGCGATTAACATAGGCTCTTGGTGGGACACCATGACCGTTAACCTCTTCTTTCGCACCTTGCTGGCCAAGGGTGGCTTGAATTTGCCGCGTATCGCCCAACAAAATCGGCCGAATTAATTGTGCGGTGCGCTCAGCGCGGAACTCGGCCGAAGCCGATTTTGGTCATGGGAGTGGGCCAAGGCGGCGCCCTTCGGAGCCGGCTCTGATGCTCGAACGGCACGGGTCTAATGGCTCTCCGAGCCGTAGGGAGCCGCTACCCATCCTGACAAGAATGCAGGTCTCGGATCGGGCGTCTGTCAGAGTTCGTCCCGAGACGCTCGAGCGTACTAGAATCGCGAATTGGCCCCCAGGGTTATTGTTGCCCATTAAAATCTCCGGATGCGTAAACAATAAGCGCGCCATTTGCGGCAGCGTTTGCCAGTATCGGCCCC	d__Bacteria	p__Pseudomonadota	c__Alphaproteobacteria	o__Rhizobiales	f__Xanthobacteraceae	g__Bradyrhizobium	s__Bradyrhizobium [species 0617]	0.61652	4620477	53.5
GUT277386	1	igr_000201	GUT277386_c19	37565	38200	CO_F		hypothetical protein	C	16	0.449343	0.495746	0.000333331	0.0681293	FALSE	TACGCT	AAGATA	401	423	CCCCGGGGATTAATCAAATCATATATATGGAAACTTTTGTTGCGCACAACAGCGAATCCGAATATAATGAAATTCTACAGCAGGCTGTTGTATTTATTGAGGCGGCAAGATGTAAGGTCGCGCGAACGGTTGTAGACACGACCAATGAGTTGCATTGGAATATCGGCAAGTTGCTGTATGAACGGAAACTTGACAGTGAACATGGAAGCGGTGTTGTGAAACGACTTTCCTCAGATCTCAAAGCTGCTTATCCTAAAATGGGGATGTCAGTCAGCAATTTATGGAACATGAAGCGTTTGTATGTCCGTTTTCATGATTCAAATCCAAAACTACAACAGGCTGTTGTAGTTTTGCCGTGGGGGCACATAATCCCTCAATCGGCATAATATTGTGTGCCGAGAAAGATAATATCGAAGTCGAACTTACGCTTGATGGGTTCACAAAACCTATAGGTGTCGCTGAATATAAGCTGTTGCTTCCACAAAAAGAATTAAAGCAACTTATAAGTGATGAAATTAAAAATTTCAATCAAGAAGTAGCTTGTAAAGCAGCTGAATAAAGTTGTATAGACATGGCGTTCGTGCTTTAAAGCGGGGATTTGCGCAAGTGAAGATTATTGGCTAACTTTGCAGTGAG	d__Bacteria	p__Bacteroidota	c__Bacteroidia	o__Bacteroidales	f__Muribaculaceae	g__CAG-873	s__CAG-873 sp905193995	0.58258	2480404	91.66
GUT277386	2	igr_000392	GUT277386_c32	25561	25901	CO_F		Putative DNA-binding domain protein	C	17	0.244131	0.484778	0.00159332	0.0233925	FALSE	TAGGTT	TTGCCC	172	195	AATAAAGCCTGATTTTCAGGCTTTTGTTGTATCTACACCCAATTTTACACCCAAATCGTGTAAAGTTGGGTGTTTTTATATATTCTTAACTCCGTGGGCTGGTCAAAAAGAAAAAGACGTTAACATTTCACGCACAACTTGGCTGCCCCATTACTCCTGCCCCTCCTTCTTTTTGCCCAGCCCAATATATTGGTTTAGGTTTAGTCGGGCATATATAAAGCCCGAACTGAACCAAACCGGATTATCGCATCTGCATACAATCAGACAGGCTAGAGAAAGGGAAGCTTGCATTATCCATATTTAGATTTGAAGTAATCTAAACTGCTGAAAATCCAATAAAA	d__Bacteria	p__Bacteroidota	c__Bacteroidia	o__Bacteroidales	f__Muribaculaceae	g__CAG-873	s__CAG-873 sp905193995	0.58258	2480404	91.66
GUT277386	3	igr_000633	GUT277386_c7	45462	45620	CO_R	pgcA	Phosphoglucomutase	C	17	0.316801	0.431678	0.00132666	0.0480506	FALSE	TAAAAA	TTGCAG	45	68	GACCATTCGCCAATAATCCATAATTTTACGCTCCGCGGCCAACTTTTGCAGCCTCGGAGCGTATATTTTAAAAATAAAGTCAAAGTGTTGGTTTTGTCAGAAAAACAACTTACCTTTGCATAAACAAAAAACTCAATAAATTTATACCTCATAACTAAC	d__Bacteria	p__Bacteroidota	c__Bacteroidia	o__Bacteroidales	f__Muribaculaceae	g__CAG-873	s__CAG-873 sp905193995	0.58258	2480404	91.66
GUT277386	4	igr_000236	GUT277386_c2	88686	88838	CO_F	dnaK	Chaperone protein DnaK	C	18	0.47631	0.415989	0.00132666	0.0348856	FALSE	TAAAAA	TTGTTT	85	109	CCGGTGACATATTTTTTCCGCGGAAGTGTCGCGCGGGACGGCATGTTGTGCTAAAAATGGCGTACAAACCTTTTTGGCACAACATTTGTTTATAGAGTGATTGAAAGGCTAAAAAAGTAACAATATAAGAAAACAACATAAAACTCTACAACT	d__Bacteria	p__Bacteroidota	c__Bacteroidia	o__Bacteroidales	f__Muribaculaceae	g__CAG-873	s__CAG-873 sp905193995	0.58258	2480404	91.66
GUT277386	5	igr_000138	GUT277386_c16	13333	13473	CO_R	pgk	Phosphoglycerate kinase	C	16	-0.0355602	0.395238	0.00190665	0.0838912	FALSE	TTTAAT	CGGCCG	0	22	CGGCCGATTCTTGAAAAATTTCTTTAATTTTAGTTGAAAGATATGGCGGGGTCGCAAAATTTTATTAATTTTGTAGTCGAATCACCGGCATAGAACGTTTATTGAACCTAAGACAAACTTAATCAACTAAAATATAAAGCG	d__Bacteria	p__Bacteroidota	c__Bacteroidia	o__Bacteroidales	f__Muribaculaceae	g__CAG-873	s__CAG-873 sp905193995	0.58258	2480404	91.66
GUT277386	6	igr_000321	GUT277386_c28	3914	4089	CO_R	uvrB	UvrABC system protein B	C	16	0.0453421	0.386372	0.00393331	0.0275455	FALSE	TAACTT	TTGCCG	76	98	GCCCCTCAATGCGACCGATTAGCCGCAAAATTTGCGGCTAACGCCAAGAAAATACTTTCAAAAGGCGGGGAGGGCATTGCCGAGTCGGGATTTTTTCGTAACTTTGCGTGATAAGCCCGACGCTCGCTGAGCGCCGGGGCTTATCTGTCATACATAACAGAAAAAGACCGGTAGAT	d__Bacteria	p__Bacteroidota	c__Bacteroidia	o__Bacteroidales	f__Muribaculaceae	g__CAG-873	s__CAG-873 sp905193995	0.58258	2480404	91.66
GUT277386	7	igr_000323	GUT277386_c28	13899	14067	CO_R	fusA	Elongation factor G	B	16	-0.0878615	0.382767	0.00779328	0.0164866	TRUE	TTTTTT	TTTTAT	64	86	CATATCGATGACATACATAACTACCATAACTACCGGCGCGAGCTCACAACAGGGCCCGCGCCGATTTTATGTTAAACAACATATGATTTTTTAGTGGCTGTTTTGAGAATTATTCATAAATTGCGGCCACAAAATTCCAATATCTGAAAAACATAATCATTCTGATAGC	d__Bacteria	p__Bacteroidota	c__Bacteroidia	o__Bacteroidales	f__Muribaculaceae	g__CAG-873	s__CAG-873 sp905193995	0.58258	2480404	91.66
GUT277386	8	igr_000426	GUT277386_c37	3488	3697	CO_R	rpsG	30S ribosomal protein S7	C	16	-0.161388	0.377673	0.0098666	0.0168975	FALSE	CACGGT	TTGACA	69	91	TCTATATTATATATAGGTGAAGATTTTCTAAACGCACCGCGAGATTAAATCACTTCATTTAACTCGTTTTTGACATCTTGAAAGCTGAAATCACGGTTGAGTAAGCACCCGTAGAATCCGGACGCGGCAGAGGCCGATGCTCCCGCGGGATGACTGAAGAACAGACGCAGGCAACCAAGCGATCAAAAACACAAATCGGTAAAACCTACA	d__Bacteria	p__Bacteroidota	c__Bacteroidia	o__Bacteroidales	f__Muribaculaceae	g__CAG-873	s__CAG-873 sp905193995	0.58258	2480404	91.66
GUT277386	9	igr_000618	GUT277386_c67	5680	5772	CO_R		putative protein	C	17	0.56768	0.373217	0.00393331	0.0168975	FALSE	TAACTT	TTGACA	42	65	TGCCGATTATGTTAGCATTCAGTTACATGACAGTTACGAGTATTGACAAATTGAGAACAAATTTGTAACTTTGTGCTAACAAATATACGAATT	d__Bacteria	p__Bacteroidota	c__Bacteroidia	o__Bacteroidales	f__Muribaculaceae	g__CAG-873	s__CAG-873 sp905193995	0.58258	2480404	91.66
GUT277386	10	igr_000519	GUT277386_c5	40361	40521	CO_R	bamD	Outer membrane protein assembly factor BamD	C	16	-0.0188936	0.366918	0.00393331	0.0348856	FALSE	TAACTT	TTGTTT	112	134	TAAGTCAAAAGCCCGAGGCTGTCAGTCATCTGACAGCCTCGATTGTTTTATGGCTCAAGCGCCGGAGTTATTTAAAATTTGTGAAGAAATACGGCTAATGGCGGCCTGCCGCTTGTTTGTCCGGTAAAATTTCGTAACTTTGCGTGTTCAAATATGCTTGA	d__Bacteria	p__Bacteroidota	c__Bacteroidia	o__Bacteroidales	f__Muribaculaceae	g__CAG-873	s__CAG-873 sp905193995	0.58258	2480404	91.66
GUT055216	1	igr_000722	GUT055216_c23	3219	3654	CO_F		DNA-directed RNA polymerase subunit beta	C	17	0.31905	0.668833	0.000393331	0.0565798	TRUE	TAGCAT	TTGACT	207	230	TTCACGTTATCAGTGTTACTCTAAAATAAAAAAGGTAGCTCTTGGAGCTACCTTTTTTATTTCCTATTAATATAGGGGAGTGACCTTGAAACATAAAAATAACGATGCTATGATGAAAACGCATAACATCGCCATATGAATAAAATACGGTTTTTTTATAGTAGAAATCTGTTTTTTGAAAATATGTACGTAAAATAAGAAAAAAGGTTGACTTAACCTTTTTTTTGTGATAGCATTATAAAATGCGTTAATATGCTATCTTGCTACGCATTTTTTTCTTTAGTATAGCATATTGACTAACTATTTACAATACATATTCTAATATTAAGTGTTTTTAGACAAACATTTTAAACTAGAATATGTCACATTTTAAACCTATTTTGAAACAATGCAGTAATATGCATTATTTATAAATTTTGCAAGGGGTGAGGAACAC	d__Bacteria	p__Bacillota_A	c__Clostridia	o__Lachnospirales	f__Cellulosilyticaceae	g__Cellulosilyticum	s__Cellulosilyticum sp019418225	0.34355	4605205	83.23
GUT055216	2	igr_000392	GUT055216_c16	57617	57939	CO_R		methyltransferase domain-containing protein	C	17	0.0854659	0.625401	0.00203332	0.0159662	TRUE	TAGTGT	TTGCTT	257	280	TTATTTCATAAAATAATGTAAGAAAGAATTCTTTAACTAATAGACTTAAAACCCAATAAAAAAACATAACATTTCCTCATATATATATAAAGCACTTTCAAGGCATCTCTCCTCAAAAGCCTTGGAGGTGCTTTTTAAAATTTATAAGGTGCTTTTTAAAAATTATAAGGTGCTTTTTAAAAATTATAAGGTGCTTTTAAAACTTTATAATGTAAATTAAAGAAGTTATCTAAGGCAATGGTAAGAGGGGGGAATACTTGCTTAAAGTTCTAAAAAGTGTTAGTGTAGATGCATAAACGAGTTCGTAAAAATAAGGAGAAATA	d__Bacteria	p__Bacillota_A	c__Clostridia	o__Lachnospirales	f__Cellulosilyticaceae	g__Cellulosilyticum	s__Cellulosilyticum sp019418225	0.34355	4605205	83.23
GUT055216	3	igr_000211	GUT055216_c12	31354	31803	CO_R		ATP-dependent Clp protease adaptor ClpS	C	18	-0.143009	0.608119	0.00141999	0.0335135	TRUE	TAAAAT	TGCCCA	385	409	CGGTGTCATAAAAAGGGCCGCTGAGACAGTGTGGCACTGCTAGCTACACTCTCCGCAATCTGTGCTGCTCTAAGTTTGTGATTCAAAGCAACGGTGGAAAACACACTTCGTTTGGACGCTCCACCTAAAAACGCTTTAAATCGCTTCACTAAGACCAGCATCAGATTACAGCGCGATAAACCGAGCGCTCGAAGGTAGACTAGCGGTACCCCACTGTCTCAGCTAGGTTTTTTATACATTAGATATAAAAAGAAAAAGTAATGAGTTAATTGAAGAGCAAAAAAATAGAGAATGAGTTAATTCAAGAGTAGAAGAAAATAGAGAATGTGCTAAGTATAATGGTTTAAGATGGGTGTTATGAAATACTAGGGAACTAGGTTCATGATGCCCATTTTTTTGTGTTTTGTGATAAAATGAGAGTAGAATGTAAGTAGTAAGGAAGGAATGAAT	d__Bacteria	p__Bacillota_A	c__Clostridia	o__Lachnospirales	f__Cellulosilyticaceae	g__Cellulosilyticum	s__Cellulosilyticum sp019418225	0.34355	4605205	83.23
GUT055216	4	igr_000534	GUT055216_c19	36862	37152	CO_R	typA	translational GTPase TypA	B	18	0.305645	0.574944	0.000206665	0.00995993	TRUE	TATGCT	TAGGCA	122	146	AAGAGGACTTCAAAATGTAAATAATGTAAGGCAACAGACTAGAAGAGGATTAATTTCTAGTCTGTTTGTTATTTTATTGAATTTTCGGTATAAAAAAACATGCAAATCGTCAAAAATTAACATAGGCAAGAAGGTACAATGTATGTTATGCTAAAAAACGTGATTAACGAGATTTAACAGTATAAACAGATGCACTTTGTGGCTTAATAATAATATATATGTTGAGTAATGAGAATATCTGTGCTAAAATAGGTAATTGTGATAAATTACGGAAAGAAGGTCCACTGACAC	d__Bacteria	p__Bacillota_A	c__Clostridia	o__Lachnospirales	f__Cellulosilyticaceae	g__Cellulosilyticum	s__Cellulosilyticum sp019418225	0.34355	4605205	83.23
GUT055216	5	igr_001920	GUT055216_c7	116226	117012	CO_F	rnhC	Ribonuclease HIII	C	17	-0.361435	0.544413	0.00133999	0.0786667	FALSE	GAGGAT	TAGAAA	753	776	AAACATAAAAGTGCTATTTTAGCTAATGTAATATAATCTATAACAATCACGTTATACTCAGCAGCATAGCTAAATAGCACTTTTATACATTTTTAACACAACATAGAGCAAAGCGACTTAATTATAGATTGGTGTATTCGGATAAAATGTCCCTAATCCGGCCGTCTAACCGCTAATCATGGGTGTGGATTTTTTATCGCGACTTCGACCGCAGGGAGGGAGCAGGAAAAATATATACTTAATTTATCCATGCCCTACATAGCCTAACTAAAGGCCGCCACATTTGTTCCTGAACACAAAAAAATAGCGATAGGGGGTCTATCGCTGGAAAAAATATTGTCTGTTAGTAATTGTTTAAATAATATTGGGGTTTGTGAGATAATTGGAATGGGGAGGAATCATAACTATCTCGTAGTTAGTATGTCACCTTCTGAAAAAACTATGCTAAAAATAAATGAAACCTAAATATGGTAATTTATAAAATTTTAGATTATGATATGATAAAAATATAATAGAGGTTTTACAAGTTATTCACATGTTTTAGTGATGTGAAATCATTAGGAGAAATCTATTTATGTGATGTATAGTGTAAAGTTATAGTTGATTTCTCTATAGATTCCACATTTATAAAGTTTAGTTATTCATAATCTTTAGCAATGTGAAATCATTGGGAGAAAACAACTTACGTACATGTATATTTCAAGTTTTTAGTTGGTTTCTCTATATAAAATTTTAGACATAAAATATAAGGTTTAGAAATAGATATGTGTTAAGGAGAGGATTACCT	d__Bacteria	p__Bacillota_A	c__Clostridia	o__Lachnospirales	f__Cellulosilyticaceae	g__Cellulosilyticum	s__Cellulosilyticum sp019418225	0.34355	4605205	83.23
GUT055216	6	igr_001551	GUT055216_c5	63098	63357	CO_F	recA	recombinase RecA	C	17	-0.0112027	0.526745	0.00233332	0.0243169	FALSE	TATAAT	TTGCTA	6	29	AAGCACTTGCTATTAAGAGAAAAATTAGGTATAATAGCTTCAGAACAAGTGTTCGATATAAACTTTTAATAAGGTTTTATCGAAGATTATTTTAAAAGTATCAATTAAGCAAGATGCGTATTTTAACTCTATAGTTTATTTCTCTATAGTTTAATGAAGGATAAAATAGATAAATTACTATATTATTAAGTATAGGCAAGAAGCTTATAAAGCGTTTACAAGAACATTTTATATAAAGTACGATAAGGAGAGATAAATAA	d__Bacteria	p__Bacillota_A	c__Clostridia	o__Lachnospirales	f__Cellulosilyticaceae	g__Cellulosilyticum	s__Cellulosilyticum sp019418225	0.34355	4605205	83.23
GUT055216	7	igr_001019	GUT055216_c31	2261	2529	CO_R	aspS_2	aspartate--tRNA ligase	C	17	0.403899	0.525724	0.000259998	0.0685708	FALSE	TAGGCT	TTGAAA	180	203	AAACAGTGAAGAGTGAAAAGTGATAATGAATAATTAATAATGAAAAATTGGCAAGTAATGAAGAGAAGTACTTATTTTATAAGGAAGACAAATCATTTTTGTCAGATATAGAGTTATCATTTTTAACTATGCTTCACTATCATTAGCTTGATTAAATAAAACGAAATACGAAAATTTTAGTTGAAATAGGAGACTAGGGGATGTAGGCTTTGGTGACATCAACTCCTGTAGCCCCGGCCCTATTCAATTACTTAAATAGGAGGATTATT	d__Bacteria	p__Bacillota_A	c__Clostridia	o__Lachnospirales	f__Cellulosilyticaceae	g__Cellulosilyticum	s__Cellulosilyticum sp019418225	0.34355	4605205	83.23
GUT055216	8	igr_002023	GUT055216_c8	102674	102978	CO_R		hypothetical protein	C	16	-0.0339846	0.525086	0.000706662	0.0786667	FALSE	TATACT	TAGAAA	124	146	GGAGAAAATACTGGTTGGATGGATTGCTCTTTTCTCTTGTTTTAATTTCTAGGTTAAAATCCTTGAGACTCATATTAAGTTTTACATAGGTTAAGAAAATGCTATGTTTAAAAGAAAAATTAATTAGAAAAATAATACAATTAGGATATACTAATCCTAGAACATAATTATGTAAGAAAAAATATGTTCTAGGATTTTATTTTTGAAGGGCAGGAAAGTCTAATTTTTAACTTTCTTATTCTTGAGAATGTGATGCTAGTCACGTGCTTGTAGAAAACATAAGGGAAGATAAGGAGGAGGATAAT	d__Bacteria	p__Bacillota_A	c__Clostridia	o__Lachnospirales	f__Cellulosilyticaceae	g__Cellulosilyticum	s__Cellulosilyticum sp019418225	0.34355	4605205	83.23
GUT055216	9	igr_000575	GUT055216_c2	58513	58812	CO_F		Tex family protein	C	16	-0.760819	0.524411	0.00243332	0.0993901	FALSE	TAGGTT	TTGAAA	36	58	AAAGGTAGAAGTGGGATAGAGAAACCAAGTAAAACCTTGAAATATACATGTAGGTAAATAGGTTTCTTCCGATGATTTCACATGACTAAAAATCATGAATAACTAAAATTTATAAATGTGAAATCTATAGAGAAACCAACTAAAACCTTGAAATATACATGTAGGTAAATAGGTTTCTCTCAATGATTTCACATGACTAAAAACTGTGAATAACTAAATTTTATAAATGTGAAATCTATAATAAAAGTATTAAATATGCTAAAATAAGGAATTATAAATCAAGTAGATAAGGAGAATACC	d__Bacteria	p__Bacillota_A	c__Clostridia	o__Lachnospirales	f__Cellulosilyticaceae	g__Cellulosilyticum	s__Cellulosilyticum sp019418225	0.34355	4605205	83.23
GUT055216	10	igr_000450	GUT055216_c17	55865	56139	CO_R		DNA polymerase III subunit alpha	C	16	1.19027	0.516869	0.000113333	0.0280058	FALSE	GACGGG	CAGCAG	46	68	GGATAAGGCTTATATAATAAGGAGTTATAAAAATAAGCGCAGTAGACAGCAGTATGTGGAAATAGATGGACGGGAAAACGTATATATGTATCATCTTTAGTAAGTGTGCTATAATGAAAAGGTTAAAAATGCTGTGTAGGAAGCTGAAGAGATATTAAGTTTCTTAAGCAGAAATTAAAAGTTTATAATACAGTAACTTACATTAATTCATGTGAGTTTTTATAAATAAACAAAAGATACAAATGCATTAAAAGCACATAAGAAAGGAGCTAAAT	d__Bacteria	p__Bacillota_A	c__Clostridia	o__Lachnospirales	f__Cellulosilyticaceae	g__Cellulosilyticum	s__Cellulosilyticum sp019418225	0.34355	4605205	83.23
animal125179	1	igr_000206	animal125179_c81	4183	4290	CO_F	clpB_2	Chaperone protein ClpB	C	18	0.533424	0.484451	0.000506663	0.0989631	TRUE	AACAAT	TTTTTA	59	83	ACTGACAAATTGTCAGTGGAATATAATTTGACCGCTTAGGCCTGTCCCCCGGGGCAGGCTTTTTATTCCCGGGGGAGGAATGAAACAATGGAAAACAAATATGAATTT	d__Bacteria	p__Bacteroidota	c__Bacteroidia	o__Bacteroidales	f__UBA932	g__Cryptobacteroides	s__Cryptobacteroides [species 0614]	0.55341	1954604	85.93
animal125179	2	igr_000097	animal125179_c31	6477	6611	CO_F		hypothetical protein	C	18	0.0211291	0.408827	0.000979993	0.134145	FALSE	TATATT	TAAAAA	67	91	TAAATCCGGATGGAAAATACGGAACGGGGTGGCTGGATCGGTCACCCTGTTTTGTTTCGGTCAATCTTAAAAATTCTTTCCAACTTGTTTTTATATTTCCCGAAATACGGAAAAATGGATTAATTTTGCACCTGT	d__Bacteria	p__Bacteroidota	c__Bacteroidia	o__Bacteroidales	f__UBA932	g__Cryptobacteroides	s__Cryptobacteroides [species 0614]	0.55341	1954604	85.93
animal125179	3	igr_000026	animal125179_c14	28742	28966	CO_F	rny	Ribonuclease Y	C	18	0.167276	0.397065	0.000753328	0.0847591	FALSE	TATACA	TTCTGA	130	154	TTTGCCGTCAGGCCCTTCTTCTGAAAACAACAAGTTCGAAAGAACCGGGTCCACTCGCCGCAGAGATGGCAGGCCGGCCTTGCAGCCGGATTCCTGAAATGTGACGGAGCCCAAATCCTTACAGAGGGTTTTCTGAAATAACGGCTGACGGCTTTATACAATCTGCTCAAGAGCGTTGCGGCGCTCCCGGGCGGATTTTTTTTTGAAGAACATTTGTTTAAAAAT	d__Bacteria	p__Bacteroidota	c__Bacteroidia	o__Bacteroidales	f__UBA932	g__Cryptobacteroides	s__Cryptobacteroides [species 0614]	0.55341	1954604	85.93
animal125179	4	igr_000151	animal125179_c52	13838	13931	CO_F	typA	GTP-binding protein TypA/BipA	C	16	0.664512	0.391322	0.000426664	0.0989631	FALSE	TATCCT	TTTTTA	37	59	GAGGAATCGGCCGTGAATCATAAAGATTTGCGGCCGATTTTTATTGACTTTGCGCGATTTATCCTTAAATTTGCAAGATTTTGGTTAGAAGAAT	d__Bacteria	p__Bacteroidota	c__Bacteroidia	o__Bacteroidales	f__UBA932	g__Cryptobacteroides	s__Cryptobacteroides [species 0614]	0.55341	1954604	85.93
animal125179	5	igr_000075	animal125179_c26	17005	17109	CO_F	rpoB	DNA-directed RNA polymerase subunit beta	C	16	-0.349871	0.358132	0.00840661	0.0480506	FALSE	TAAACC	TAGAGC	35	57	CTCCCCTCTCCCTGCTGAAGGGAACAAAACAGGTTTAGAGCCGGGACAAATAGGCTCTAAACCTTTTTTCCGTATTAAAAGTTTTTCTTATTTCCAAGGCAGACA	d__Bacteria	p__Bacteroidota	c__Bacteroidia	o__Bacteroidales	f__UBA932	g__Cryptobacteroides	s__Cryptobacteroides [species 0614]	0.55341	1954604	85.93
animal125179	6	igr_000215	animal125179_c88	1610	1714	CO_R	glyQS	Glycine--tRNA ligase	C	16	-0.0404351	0.33275	0.00981993	0.0307635	FALSE	TTTTTT	TATAAA	74	96	TGCCTTAAAACGGGAAGAAAACGTATTTATTGAGGGGGCCGGCTGCAAAGTCGGCCTCTTTTTCGTACATTTTTTATAAATTCGCAGGATTTAACGTTTTTTATT	d__Bacteria	p__Bacteroidota	c__Bacteroidia	o__Bacteroidales	f__UBA932	g__Cryptobacteroides	s__Cryptobacteroides [species 0614]	0.55341	1954604	85.93
FREE044545	1	igr_001003	FREE044545_c201	61209	61596	CO_R	btuD_7	Vitamin B12 import ATP-binding protein BtuD	A	17	0.351814	0.61834	0.000639996	0.000439997	TRUE	CATGCT	CTGCCC	73	96	GCTTTTCTTTTCAGCTTGTATCCTAGACCACATCCAACAATGATAACAGTTCTGCTGGGGCAGGTCCCCGTGCCTGCCCTGGTTTGTTTTCGCTGCCATGCTTGGCATTGCCGGTGATGACAATACTTTCACACAAAAAATACCTCTGCCCCTTGACTTTTCCACCATTGTTTTTATTGTTTTACTCTGTTGTTTTCCTTGCTGGAAACTCTGTAAAAGCAGAGAGATGTCCCGGCATCGGTTGAGCGAGCGCAGGCGGTCTTCTTGTACCGCCCACTCCCTCCCCGACCTTCACGAGCCATATTCCCCTGTTTTCTCATTTATTCCGGCAAAAAACGTTCTTGTTCGTTGAGTACTTTTTTTCAATCAAGTACATGGAGTTGTACAC	d__Bacteria	p__Desulfobacterota	c__Desulfobulbia	o__Desulfobulbales	f__Desulfobulbaceae	g__Electrothrix	s__Electrothrix sp011389815	0.4727	4003249	92.86
FREE044545	2	igr_001284	FREE044545_c225	13089	13865	CO_F	gyrB_2	DNA gyrase subunit B	C	18	0.823528	0.567159	0.000139999	0.0444367	FALSE	TACACT	TTGACT	691	715	TCAGTACAAAAAAAAGAAACACCCCGAAGCGGGGTGTCCTGTCCAACTATAAAAAATACCCTGATAGGAAAAAAAAGGAGGAGTAAACCTACCAGGGTATCGGGTTGAACCTTGTTTCAAATACATGCCCCGGCAGGGAAAAAAGGAGGAGTAAACCTACCGGGACACAGGGTTGAACTTATGTTGTAAAGCAAGCGGGCTAAAATCCCCCGGCAGGAAAAAAAGGAGGAGTAAACCTGCCGGGGATAGGGTACCGCACCCTATGCTATATATAAAAAAGGGGGAAATAAAAAATATTTATCCAGAACCCTGTTGTCTTTGTTATAGCCACCGCTTATCCTGCCTGCTCTTTTCGCATCACGTCATTTTGTAATTATATTTGCTATATTCATGCCACTTTTTTACACTTTACCCGTTCTCTTATAATTTCTTGTAATAACTGCCCTAAACAGGAAAGAGAATCTTTGCCAATAAAACATTCTTCCCATTAACATTCAAAGATGAGTAAGTTTTATCCTTAGCCAGAAACAGAAAGGGTAAAAAATATACATTTTCTCGCCATATCCCATAGATGATAGAGAATACCCTCCCCCGGCCTTGTGACCGGGGTAAACTATCAAAGTAACAGTGATGTATACGTCATGTTGCTTAGAAAAGAAAATCATTCTTCCCTGGTTCCTTACAGTATTCTTTGACTTGTACTCCTCTGATAGGTTACACTCGCCCCTATCGTAAAAAAAATACCTGAGACCCATAAAACAATTTCTTCTTCCCCCT	d__Bacteria	p__Desulfobacterota	c__Desulfobulbia	o__Desulfobulbales	f__Desulfobulbaceae	g__Electrothrix	s__Electrothrix sp011389815	0.4727	4003249	92.86
FREE044545	3	igr_001588	FREE044545_c6	4832	5277	CO_F	typA	GTP-binding protein TypA/BipA	C	17	0.261534	0.534737	0.000866661	0.0280058	FALSE	TAAAAA	TAGAAA	207	230	AAAGAGAGCTATTGATTTGTAGTAGTAGCACAATCTTTTGTTTATGACCAGTTTGTACCGGGTCCATGTTCAGCATGTGACCCGGTTTTTTTGTGCCCTGCCTCCCCACGACTACAAGAAAATACATTTTTTATATCTGCTCATAGATTCCTTCTACCTTTTTTGTATATCCAGACTACAAAAAGGTAGTCTCCGACTATTTCCAGATAGAAAAAATAGACCAAAAGGTATAAAAAATATACTTAAAGCCAGTCCGCTGCTTGCTGCATAACGCAACAAACCTTGATCATATTGTTCTGAACCTCCCCTTCCCCTTGCAAAACGGTTTCTTTTCTGCCTTATCAGTCAATCTCCTTGTCTTTTTGATTTTCCTGCTGTACATTCAGCCATTTTTTATTGAAAGAACAGGTGCGGTATCGCGCTTTTTATTTTCCACAGGAGCTATA	d__Bacteria	p__Desulfobacterota	c__Desulfobulbia	o__Desulfobulbales	f__Desulfobulbaceae	g__Electrothrix	s__Electrothrix sp011389815	0.4727	4003249	92.86
FREE044545	4	igr_000133	FREE044545_c116	30694	31046	CO_R	gyrB_1	DNA gyrase subunit B	A	17	0.692581	0.533493	0.000199999	0.00108666	FALSE	TATGCT	TTGCTC	115	138	TTGTGTGAAGATCTGCCTGGTTGGTCTCGGGTAATGAGGTGATAAAAGGTGAAGCAGTTGTGTGCAGTTTCGGCACAGAAGGGTTGAGGCTTTTAGTCCTTTGTTTGTTGTTCATTTGCTCTTAAGTTTGTAGCCTTTTATGCTTAAAAAAAGTATAGTGCATTGCGTTCTGCTGGCAGAGTTTTTTGAGAAGAAGTGAAAGTTTACTTCTTGTTCTCACATAATATATTTCTCTCTCAACGAGAGAAGCCGCAAGCAAGACATACGTAAGAGATGAGGCGAATGCGCAGCAAGAAGCGGGGTTGTTGGACCCGGAGTTTCGCAAGAATTTTTTTTCAGGAGAAGAGAGATAC	d__Bacteria	p__Desulfobacterota	c__Desulfobulbia	o__Desulfobulbales	f__Desulfobulbaceae	g__Electrothrix	s__Electrothrix sp011389815	0.4727	4003249	92.86
FREE044545	5	igr_000789	FREE044545_c184	7099	7831	CO_F	yhgF	Protein YhgF	C	18	0.520767	0.516706	0.000753328	0.017828	FALSE	CACACT	CAGACC	555	579	AAACAGGTGCGGCAGGATGAAGAAACTTAGGCGGACATCAGATTTTTTCGCTCTTATTTTTTCCTTTGTCATTCTTTGTCATTATTGCTTTTTTCGGGTTATCTCCCTGAAGAGGCAAGGGAAGATGTTTGATAAAGGATGCAGTGTTCAATATACTGTACCAATTATGACGAATTAGTCACGATGTGTAGCATCGGCTTATTTTAGTGTTTATAATGGCGGTTCAAGATTCACAACTTATAAAATGCGTTTTCATGTCGTTTTTTTACTTGCTTAATCTGTCGAATACATTATTGTTTAAAGCAAGGCCGCTGTTGGAGTACCTACCCTATGAAGAGGGTATTAAGACTGTCTGCAACAAAACACTCTATATTGAATATCCGATATAGAATAATTGATATCCCAGTCCGGTAGGTTGGGGAGCGATCCCAACATCTCCATTAAGTCCTATAGGATGCACTCTATGCATCTCTTGTTGCTCCACAGCAAAGCAAAAGGGAGACTGCCGCCGGGCAATCTCCCTTTCTGCTTGCCCGGCTGTTTCGCCCCTGCCCGCAGACCTCAATGCAACGTTCTGCTCACACTGCCATATCCTTTTTTGGTGCCCAGACTGGCTTCACCCAAAAAAACGCTAGAATCTCTTTGCCCTTCTTACAATAATTCGTTATAACCGTAACCGGTTACACCATGAATCCTGATTATTCTGTTATCCCCATTTCCCCTGATACTTCTT	d__Bacteria	p__Desulfobacterota	c__Desulfobulbia	o__Desulfobulbales	f__Desulfobulbaceae	g__Electrothrix	s__Electrothrix sp011389815	0.4727	4003249	92.86
FREE044545	6	igr_000097	FREE044545_c11	37244	37405	CO_F	carD_1	RNA polymerase-binding transcription factor CarD	B	17	1.00845	0.504211	0.000519997	0.00502663	TRUE	TATTAT	TTGCTA	88	111	ATACCGTCTCAACATCCTGTTGTTGGAGCACTGACACTATGTTTTCTTAACAAAAAATAAACAACATCTGAACAACACCTTCCTTGCTTTGCTAAAAAAGAAAAACTATGGTATTATGGTCATTTTCAATATGTATTCAATTTGCAGTCAGCCGGAGTTGTT	d__Bacteria	p__Desulfobacterota	c__Desulfobulbia	o__Desulfobulbales	f__Desulfobulbaceae	g__Electrothrix	s__Electrothrix sp011389815	0.4727	4003249	92.86
FREE044545	7	igr_000412	FREE044545_c159	30621	31364	CO_F	mlaE	Intermembrane phospholipid transport system permease protein MlaE	A	17	-0.325399	0.503806	0.00444664	0.000546663	FALSE	TTTGCA	TATAAA	705	728	AGAGAGGTGCATTTTGTTTGGATGAGGTTTTTTTTTGCGGGACAAGCAATAAAACTCCTGGTAGTAAAAATGATATAATATCCAGAAGCATTTGATAATTTAATTTATTATCTAATTTTATGATAACGCTTATCTTTTTTAAGTCAGCAGTTTCTCTTTGTTCGGAATTATAAAAAAAACTGAACATATTAGAAGGGAAAGGCGTGTTACTGTAAAAAGACTTTTTTGTCTTAACACTTTGAATTGTCTGGTTATTGTTTTGTTTTTTTTCTTTTTACAGCAGGTGGTACGCTCTGTGCATTAAATAGGGTGTTCTTCATCTCTTCTTTTTTGGCCGGTTCTTCCTCTTTTGGTTGAGCCGGTTTTTTTTTATTCTGTTCTTTTTTCCTTTCTGGTACACTGTTTTCGAGTTGACATGTGAAGTCTTCGGTATAGAGTGTGAATGCTCATTCATATTGAGACTGAATATTCACTGGCTATAATGTAAAAATTGTCAGACGACCCAAGGGCCTCGTTGAGATGTCCAGATGTTTGCTCTGATCATTCAACACATCTCATATTTCTCAGTAACATGACGGGTACATCACTGTTACTTCGAGGTTTGGCCCCGGCCACAGGCCGGGGGAACGCTTTTCTGTAACATGACATGTACGTCACTGTTACTTTGAAGTTTGGTCCCGGCAACAGGCCGGGGGAACGCTTTCGTATAAAAAAACAGGACATACTCCTTTGCAGAAATCCAAA	d__Bacteria	p__Desulfobacterota	c__Desulfobulbia	o__Desulfobulbales	f__Desulfobulbaceae	g__Electrothrix	s__Electrothrix sp011389815	0.4727	4003249	92.86
FREE044545	8	igr_001677	FREE044545_c75	23954	24375	CO_R		hypothetical protein	C	17	0.403981	0.48561	0.000659996	0.0247788	FALSE	TAATAT	TTGCCA	174	197	AACTCCCCCCCTCTATCCCTGTTTATTCATCAATGAACACAGAGGTCAACTCTATCTGAAGCAGACCGAATTGTTTAGAGGTCAGAACATCTTCTCCGTTGATCGGCTCACAACGTTCCTGATCATCCCATGAAAAGGTCTCCGGGTTGATTTTGCTGGGTTATCCCGGATTGCTTGCCAAATCCGGGCGGGCAAGGTAATATTGCCGTTTTATCGTAGATAGAAATGTTACCTGTTTTTATTAAGAAAGACAATGAGGTCTGATCTCATTTTTCCTTTTTCAGTTTGCACGGGGTGTTACCCCATGCTGAAACTATGTAACCCTTTCAGGGTATGGATCCGGCCCATTGTCCTGAAGGGACAATATACATCAGCTCAGGGTAGCACCCTGAGTTTATGAGGATATAGAAATTCCACAGGTT	d__Bacteria	p__Desulfobacterota	c__Desulfobulbia	o__Desulfobulbales	f__Desulfobulbaceae	g__Electrothrix	s__Electrothrix sp011389815	0.4727	4003249	92.86
FREE044545	9	igr_000123	FREE044545_c116	10936	11301	CO_F		hypothetical protein	C	18	0.741155	0.483709	0.00047333	0.0159662	FALSE	TATGCA	TAGAAA	66	90	CCCGGTAAGAAGCAGAGCTTCAGCAAGAAGGATTCCATAAGGGTTCCCAGGCCGGAGCTTGGGAATTAGAAAAACCCAAGTTGCCTGGCATATGCAATATAAGTTTTTCTATATTGCACTATCCTCTTCCATAGGAAGGGAGGGGCACGGCATGCCGTGCCCGTACAACCTGTTTCGATCCTCGTCCCGCACCCCAACCTACGAGCTAACTCGTAGATATGTACTGCAAGAAAATACTTGCACAAGCAAGGCTCGGATGGGTATTCTATGCAGCACTCTCTATCGAACAAATAACCTTTTCCAGGAACGGTTTGCGCCATGCCCCATCAATCCCACATCCTTGTCCAGGAAAGTTAGCAAGATACC	d__Bacteria	p__Desulfobacterota	c__Desulfobulbia	o__Desulfobulbales	f__Desulfobulbaceae	g__Electrothrix	s__Electrothrix sp011389815	0.4727	4003249	92.86
FREE044545	10	igr_001298	FREE044545_c227	11283	11503	CO_F	htpG_2	Chaperone protein HtpG	C	18	0.990842	0.475574	0.000273332	0.0247788	FALSE	TATCTT	CAGCCG	51	75	TGGTTCCCAAGCTGGAGCTTGGGAACCAGAAAAACTTGGGAACCAGAAACCCAGCCGCCCCACTCTTTCCACCAATATCTTGACACCTGCCTAATCATGCTTACTGTTGGGGTTTATTAGAGAAGGGCAACCTCATCTCAGCATACAATTCCATCCCATCCCCTGGGAAGGGAGCGCAAAATATAACTCATTAAAAAAATATTTAAAAAAGGATAATCATC	d__Bacteria	p__Desulfobacterota	c__Desulfobulbia	o__Desulfobulbales	f__Desulfobulbaceae	g__Electrothrix	s__Electrothrix sp011389815	0.4727	4003249	92.86
FREE029765	1	igr_000775	FREE029765_c2	114050	114322	CO_R	rpoB	DNA-directed RNA polymerase subunit beta	C	17	0.369562	0.51772	0.00113999	0.0187576	FALSE	TATCTT	TTGACA	145	168	TTAAACATAGTTTAGGAATTAGGTTTAGGTCTTGGGTACACATCCAAAGACCTAAACCATTTTTCGTATAACAAAAGTCTGTCTTATTTATTGAATAATAAGTTGTGATAGCAAACCCATTTTATCCCATTACGAGGAAAAAAAATTGACAGATAATAAGAAAGTAGTTATCTTAAATTGATTTTTAAAGATGTAGTGGTTTTAAAATTAATGTATAATTAGAAATATTTATACCAATAAAAATTACTTTTATAATCAAAATTTTGTCCATTG	d__Bacteria	p__Bacteroidota	c__Bacteroidia	o__Flavobacteriales	f__Flavobacteriaceae	g__Flavobacterium	s__Flavobacterium frigoris	0.34212	4045581	87.1
FREE029765	2	igr_001533	FREE029765_c6	166801	167044	CO_F	aroB	3-dehydroquinate synthase	C	18	-0.356285	0.504359	0.00311331	0.0804114	FALSE	TATACC	TAGAAA	137	161	TAAACGATCCATTTGATAAATTTTCTGATAAAAATAAATCATTGGTAAAAGAAAAATTAATTAATTTACAATAATTAAACAGAATAATGGAATTTGTTATTTTACTAAATTCAAAATGAATCTGATAAAATATTATTTAGAAAAACCTTAAATTCGCAAATTATACCAATTAATTATTGATGTATAAAAAATTATCTAAGAACTGAAGTTGTAATATTCGATATTGCATATAAAATAGTAAAAC	d__Bacteria	p__Bacteroidota	c__Bacteroidia	o__Flavobacteriales	f__Flavobacteriaceae	g__Flavobacterium	s__Flavobacterium frigoris	0.34212	4045581	87.1
FREE029765	3	igr_001662	FREE029765_c8	50731	51018	CO_F	argF'	N-succinylornithine carbamoyltransferase	C	17	-0.81954	0.500602	0.00541996	0.0650336	FALSE	CAGTGT	TCGCGA	244	267	TAGTAGAGAAATTAATTATTCTTGAATTAAAAGCAGTAGATTATATTGTTAAAGATTTTGAAAACCAAATTTTGAATTACTTAAGAAGCACAGATTGCGAAGTAGGTTTGCTTCTCAATTTTGGCAAAAAATCAGAGTTTAAAAGAAAAATATTTAAAAACAATAGAAAAAAATAAATCTGCGCCTTGAGTAGCGCAAAAGAAAAACATAAAGCATTTAAAAAAATCTGCTCTTATCCGTGTCTTCGCGATAGCGAATCCGTTTAATCAGTGTCTAATAAAACCTATT	d__Bacteria	p__Bacteroidota	c__Bacteroidia	o__Flavobacteriales	f__Flavobacteriaceae	g__Flavobacterium	s__Flavobacterium frigoris	0.34212	4045581	87.1
FREE029765	4	igr_001670	FREE029765_c8	65647	65974	CO_F		Metallopeptidase family M24	C	16	-0.189142	0.494902	0.00096666	0.0632601	FALSE	AACAAT	TAGAAA	223	245	CGGCGAAAGTGCAATGTCATTACATTGATTATATTGTCAATCCTATTTTTGTTTACTATGTCATTTTCTCGAAGGAGAAATCACATAATGTAAGTATCTAATTTGATACCAAAGCTATCCGTAGTCTTGCTTATAAAAAATAAATAGGATTGGAATGGGATGGGTACGAAGTCTCCCAACTTCATATTTAGTACTTAGTTTAATTCTGATGCTTATAGATAATTAGAAAGAGAAAAACGATTTACAACAATAAGTATAATCGCATATCTTTTAGTACATTGCAGAAACAACGACATACTAGTTTCCGTCACCACTAATTATAAAAATG	d__Bacteria	p__Bacteroidota	c__Bacteroidia	o__Flavobacteriales	f__Flavobacteriaceae	g__Flavobacterium	s__Flavobacterium frigoris	0.34212	4045581	87.1
FREE029765	5	igr_000550	FREE029765_c14	24177	24482	CO_F	mlaE_2	Intermembrane phospholipid transport system permease protein MlaE	C	16	0.107263	0.492992	0.00106666	0.0380797	FALSE	CATAAT	TGGATA	155	177	CCCCACAATTAATAAACTAAACTTGATTTAAAGTCATTATTTAGAAGCTAGATTCCAAAATCGATTTTAAACCAGACTATTTAATTCCTTCCACTTTCGATAAAAAAACTGTGAAAAATATAAATTTATCTCAATATTATGCAACAATAGTCCATTGGATAACGAAGACCTTTGTAGCATAATAAAATGAAATCATTTAAAAATGCTTTTTAAAGCAAAATAAAATTAATTCTTTAAATAAATCCAACCCTTATTATACAAAATTACAACAAGTACTAATTATTAATCTCTATTACATATGAAGCT	d__Bacteria	p__Bacteroidota	c__Bacteroidia	o__Flavobacteriales	f__Flavobacteriaceae	g__Flavobacterium	s__Flavobacterium frigoris	0.34212	4045581	87.1
FREE029765	6	igr_000710	FREE029765_c19	36791	36963	CO_F	fpgS	Folylpolyglutamate synthase	C	16	0.775569	0.488127	0.000366664	0.0353425	FALSE	TAGACT	GAGCCG	36	58	TTTCTTTTGATGTTTACAGATCCACTTATACAATCAGAGCCGACACTTTCAAGATTTTTAGACTTAACAAAATTAAGAAGCAATAAAACTTAACTTCTTAAAGATTTTTAAAAATATATTTTTCTAAATTTGAAAAGTGTTTGCCCTACGACTCCAACCAATAATAAAACAAA	d__Bacteria	p__Bacteroidota	c__Bacteroidia	o__Flavobacteriales	f__Flavobacteriaceae	g__Flavobacterium	s__Flavobacterium frigoris	0.34212	4045581	87.1
FREE029765	7	igr_000040	FREE029765_c1	84727	84885	CO_F		FeoA domain protein	C	16	0.714558	0.47189	0.000879994	0.0196863	FALSE	TATCAT	CAGACG	76	98	TCTGCCTAAACAAAACAAATGTTCACTATTTCGACACCAACCATTTAGTACTTTTTTTTATTCTTAATTTATTCAACAGACGTTATAAAAGTGATAATTATCATTTATTTTAGTATTATAATATGTACTTTTGCAATATTAATTCAATCTAAATAAGAC	d__Bacteria	p__Bacteroidota	c__Bacteroidia	o__Flavobacteriales	f__Flavobacteriaceae	g__Flavobacterium	s__Flavobacterium frigoris	0.34212	4045581	87.1
FREE029765	8	igr_001546	FREE029765_c6	190498	190794	CO_F	dnaX	DNA polymerase III subunit tau	C	18	-0.18277	0.471148	0.0055133	0.0703344	FALSE	TATATT	TTTTCA	247	271	TAGTCTTCTTGATTTTGGCCTATAAAATTTTTAAAACAAAGCTCCAGTAAATTTTTGACTTGTGAGATAAAATCATCTGAAATTAGAAGTTATGAATTTAAAATTCAAGCTTTTAAATTGACAAAAGAGAACCGTAAAAAAACTGCTAAAAGACTTAAATCTATACTTTTTTTTAAGTCTTTTTGTATTGTAAAAACAGGAGTTCAATTTTCTAATTCCAATAATTTTAGAATTAAACAAATTATCATTTTCATAATATAATGGCAATGACTATATTTGCTTTCGAATAAAAATTCT	d__Bacteria	p__Bacteroidota	c__Bacteroidia	o__Flavobacteriales	f__Flavobacteriaceae	g__Flavobacterium	s__Flavobacterium frigoris	0.34212	4045581	87.1
FREE029765	9	igr_000081	FREE029765_c1	182510	182733	CO_R	pgk	Phosphoglycerate kinase	C	16	0.7172	0.470833	9.33327e-05	0.130442	FALSE	TACGCT	TTGTTT	152	174	TACAATTTGTCTCATGGATATTGCAAACTCGATCTATTTTAAAATAGGTCGAGTTTGTCATTTTTAGGAATTCCATACAATTGATGTATGGGAAAAGAAAGGCTGATAATGAATTCAATTACAACGATTTCGTTGATGTAAAACCGTTTTTTTTGTTTTTTTCGAATTTAGAAATACGCTAAATGCGTTATATTTGTGATTCTTTTAAACTAAAAACAGACCTG	d__Bacteria	p__Bacteroidota	c__Bacteroidia	o__Flavobacteriales	f__Flavobacteriaceae	g__Flavobacterium	s__Flavobacterium frigoris	0.34212	4045581	87.1
FREE029765	10	igr_000677	FREE029765_c18	15257	15418	CO_F	lptB_2	Lipopolysaccharide export system ATP-binding protein LptB	C	16	0.329694	0.46949	0.00217999	0.0187576	FALSE	TAAACT	CTGACC	29	51	CACTCTTCTTTTTGATTAAAAAGTAGTTCCTGACCTTGTTAGGCCAATAACTAAACTTGGGAAGAAACTAAATAATTGTTAATAGGGTTATTTCTTAATTTGGTTATTCGTTTATTTGAAACGATTAACCAAATTAAACGATTAACGTTTAAACCAAAGCAT	d__Bacteria	p__Bacteroidota	c__Bacteroidia	o__Flavobacteriales	f__Flavobacteriaceae	g__Flavobacterium	s__Flavobacterium frigoris	0.34212	4045581	87.1
animal130873	1	igr_000179	animal130873_c58	2230	2356	CO_R	thrZ	Threonine--tRNA ligase 2	C	16	1.74528	0.44843	0.000299998	0.00895352	FALSE	TACGGT	TGGACG	13	35	TTAAATATAAAATTGGACGAAGGATGTAACCCCGATACGGTAATGGTATCGGGGTTTTAAATTTTTCTTTATAATAAATAAGGTTAGTGGTAAAATTTTTTTATAAATACTATAAGATGAGGAAGTT	d__Bacteria	p__Cyanobacteriota	c__Vampirovibrionia	o__Gastranaerophilales	f__RUG14156	g__Galligastranaerophilus	s__Galligastranaerophilus sp944324905	0.3419	1304820	67.24
animal130873	2	igr_000110	animal130873_c29	8353	8478	CO_R		hypothetical protein	C	17	1.03533	0.441902	0.000126666	0.104923	FALSE	TAGCCT	TTGATA	4	27	TTTATTGATAAAATAATACTCAACCAATAGCCTCACTATTTTGAGGCATTTTTTTAGAAAGTTGCCCCCTGTTGTCTTGAAATTGGGTTTAATATATAATTTAAAAGTTAGCATTACGGGAATTAA	d__Bacteria	p__Cyanobacteriota	c__Vampirovibrionia	o__Gastranaerophilales	f__RUG14156	g__Galligastranaerophilus	s__Galligastranaerophilus sp944324905	0.3419	1304820	67.24
animal130873	3	igr_000041	animal130873_c12	8904	8986	CO_F	clpC	Negative regulator of genetic competence ClpC/MecB	C	16	0.0179668	0.424407	0.0053733	0.0838912	FALSE	TAATAT	TTGAAA	11	33	TAAAATATTAATTGAAACTCAATATTTTTGATGTAATATTAAACTATAGAATTAGTTAATATATTATTAGGAAGTTTATAACA	d__Bacteria	p__Cyanobacteriota	c__Vampirovibrionia	o__Gastranaerophilales	f__RUG14156	g__Galligastranaerophilus	s__Galligastranaerophilus sp944324905	0.3419	1304820	67.24
animal130873	4	igr_000070	animal130873_c16	4240	4339	CO_F		hypothetical protein	C	16	0.260095	0.366797	0.00737995	0.019222	FALSE	TATGTA	TTGCAC	50	72	AGACCTCGAAAAAGAGGTCTTTTTTTTAAATTGTTACATTTTTGATATTTTTGCACAGTACGCTAAAATGTTTATGTAATAATAAAATTTCAGGGATATT	d__Bacteria	p__Cyanobacteriota	c__Vampirovibrionia	o__Gastranaerophilales	f__RUG14156	g__Galligastranaerophilus	s__Galligastranaerophilus sp944324905	0.3419	1304820	67.24
FREE044721	1	igr_000454	FREE044721_c256	7596	7960	CO_F	cysS	Cysteine--tRNA ligase	C	16	0.557103	0.458046	0.000279998	0.0632601	FALSE	TATGTT	TGGACG	144	166	GAATTTCTCTGGGGCGTCGCCTCAGGCCCCGTTGGGGGCCGACTGCGTTGGGACATGTTGAGGTCCGCGCTCTCGCTTCCCTCGCATTTTTACAACCGGGGCGCGCAGGGCTTGCGGATTCTCTCAGGCTGGACTATCCGCGCCTGGACGGACCATGTTCCATGCTTATGTTTGCCTGACCACTTTGGAATGACCGCTTGTGGGCTGCCGGGCAGCGAAGTCTGCCCGGCAGCCCACAAGCGTACTGGGATCCCAAAGGGCGCATGCCCTTTGGCGGGGTGCAGGGGCAGCGCCCCTGCCGGGGTCAAGGGGCGGAGCCCCTGGCCTTGCACCCGCAACATAGAATCGCACCGTTTGGAGTTTCA	d__Bacteria	p__Desulfobacterota	c__Desulfovibrionia	o__Desulfovibrionales	f__Desulfovibrionaceae	g__Humidesulfovibrio	s__Humidesulfovibrio [species 14731]	0.66002	3081320	88.22
FREE044721	2	igr_000333	FREE044721_c204	747	1090	CO_F	rhlE	ATP-dependent RNA helicase RhlE	C	17	0.698433	0.449596	0.00121333	0.0108284	FALSE	TATTTA	TTGACA	94	117	ATTGAGTCGGGCTACGGGAGCGTCTAGAATTTGCTGCCACCGCTTCATGAGGTGATATATCTCCTGTTCTTTAGGGGGGGCTACACCTTCCCCCTTGACATCCCCCCGTATCCCCCTTATTTAGCCGGAGTCCGGGGGCAATCCCCGGCGCGGCATACGTTCTTGAGAGGCGCGGCAACGCTGCACAGCCCGCCTGAAAAATCCTCAGTACCCACGCCGAATCAACCACTGCCCCGATTGAGCCATCCGGTCCCGGCCCGCAGCGTCCGCACCCGAATAAGCTCTTCGCCGCCGTTTGGTGCGCCCTGTGCGCCGCGCGGCCCCTCTTTCACAAAGGACCTACT	d__Bacteria	p__Desulfobacterota	c__Desulfovibrionia	o__Desulfovibrionales	f__Desulfovibrionaceae	g__Humidesulfovibrio	s__Humidesulfovibrio [species 14731]	0.66002	3081320	88.22
FREE044721	3	igr_000526	FREE044721_c284	8251	9044	CO_F	apxIB_1	Toxin RTX-I translocation ATP-binding protein	C	17	-0.275749	0.421989	0.00425997	0.0989631	FALSE	CAGCAT	TTGCCC	765	788	AGAAAGAGTAAACGGCTTGCTGTAGACACCAGCAAGCCGTTTTTTTTGTTTCGTCCAGCCGCCTTGTGCGGCTTTGCCCCACGCTCGCCCCGTCCACGGTGCCAGGCGTCGGCCTAATGTGCCCGCCCAGACGTGTCGGCACCGTTCTCACGTCCTTAGCGGTCATCGCAGAGGCTGGCCTCTGTCTTATCCGGATGAATCATTGCGCAATGTGCCAGCGGATATTTTGAGGCATGTCCTTCAATATCCGTTGGATAGCACTCCTTCTCATGGTGCGTGTCCGTGAATTGCATATCGTACAGGCTTTTTTATTGACGCGTTTACTTGTTTTTTGTTATGTCAGATTCGAACCAAGGATGGGGTTTGGCAATGTTCGTTTTTTGAATGAAATGACCATTTATCTTCAGGAGTGGTTAGGAAACGTGCCCCCTGGTTTTCCCTTGAGCACGGAACATTACGTGTGGCTCCTCGGCAGCCTCTGCCAGATCCACCGCATCCCTTTTGAGCCTGGGCTTGCGCTTCAGCAATGCCCCCCGCCGCACACGGCAAGCGTCTTGCTCGACGCTTGCGCGACCCTGGCCTTCACCACCGGATTCCGGCGCGTCGCTCCGGCTGATTGGGCGAAAGCCCCAAAGCCGTGCATCGGCTTTTTGCGGCCTGTGTCAGAGACCGGGGATGAGACCGGGCAAGAGGCCGGGCAAAAGGCTGGGGTCGAAGCGGGCGATGAAATGGTGGATGATGGGGATGCTCCCGCGCGGGGCCCTCTTGCCCCTTCCGATGAGCACCCGCAGCAT	d__Bacteria	p__Desulfobacterota	c__Desulfovibrionia	o__Desulfovibrionales	f__Desulfovibrionaceae	g__Humidesulfovibrio	s__Humidesulfovibrio [species 14731]	0.66002	3081320	88.22
FREE044721	4	igr_000362	FREE044721_c219	8528	8703	CO_F		GAF domain protein	C	16	1.44583	0.406535	9.99993e-05	0.0597031	FALSE	TATTGT	TTTTCC	127	149	CCTTCTCCGCGTACACAATCCAAGAGGGGGCTGCGGCCCCCTTTTTTGCGCCTGGCGCCTGGGATGACCGCGCACGTATCAGTCACGGAAATGTTTTAAATAATGCCCGCCGCATATTTTTGCTGACTTTTCCATCCTGCGCAGATAGATATTGTTCGTAACCTGAGGAGGATGCC	d__Bacteria	p__Desulfobacterota	c__Desulfovibrionia	o__Desulfovibrionales	f__Desulfovibrionaceae	g__Humidesulfovibrio	s__Humidesulfovibrio [species 14731]	0.66002	3081320	88.22
FREE044721	5	igr_000160	FREE044721_c143	1051	1229	CO_F	hldD	ADP-L-glycero-D-manno-heptose-6-epimerase	C	17	1.49087	0.404212	0.000193332	0.0275455	FALSE	TAAAGT	TTGCCA	67	90	AAAGTTGAGGATTGGCAACAATTACCGCTCGCTTTTGTTTCAATCGGCCAGGGGCGGGGCCTGGCGGTTGCCAAGCGGATATTCTCAGGATAAAGTTGAGAGTTCCAGTGCGCGTCCCGCCCCGGCCCCGGGGACCGGCCGCAGCGATTTCCGGGGCATAACCGTCAAGGAGCCGACTC	d__Bacteria	p__Desulfobacterota	c__Desulfovibrionia	o__Desulfovibrionales	f__Desulfovibrionaceae	g__Humidesulfovibrio	s__Humidesulfovibrio [species 14731]	0.66002	3081320	88.22
FREE044721	6	igr_000464	FREE044721_c260	500	892	CO_F		FtsX-like permease family protein	C	18	-0.0244748	0.383305	0.00387997	0.017828	FALSE	GGTGCA	TTGCAT	226	250	GTGATGAGCGCAGGGGCTCTGCTCCTGCACCCCGCCAGAGGGCACAAGGCCCTCTGGACTCCCTGTGGCGCGGAGTTTGCCGTTCCGGCGCAAAGCCCCCGGAACGGCAAACTCCGCGCGGAGGGGTCCGGGCGGGAGGTTTTTCCGGCACAGTGCATTACCGCTTCCACCCAGCCCTCACCGCGATGCAAAGGGCCTGGACCACGTGGAACGTGGTCCAGGCCCTTTGCATCGCCCCGCGGGTCCAGGGGGTGCATACCCCCTGGCGGGGTTCAGGGGCAGCGCCCCTGACCGGGGACAAGGGGCAGCGCCCCTTGACTGGATCTCTTGTCTAGACCCCGGCGACGCCCCTTGCTCGTCTTTCCCACACGCAACCATAAGGACCATGGCCGC	d__Bacteria	p__Desulfobacterota	c__Desulfovibrionia	o__Desulfovibrionales	f__Desulfovibrionaceae	g__Humidesulfovibrio	s__Humidesulfovibrio [species 14731]	0.66002	3081320	88.22
FREE044721	7	igr_000061	FREE044721_c110	15015	15251	CO_F	prfC	Peptide chain release factor 3	C	17	-0.383035	0.36822	0.00775328	0.0330557	FALSE	GAGAGT	TTGACC	147	170	GGCGGCCGGGCGAAAAGCGCTCCTGCGGAGGTGCGCCCCCTCCCTTCCATGATGGTCAATATACGGGCCGGATTCGACACTCCTCGAATCCGGCCTTGTTTTTGCGCGCGAAGGCCCCCCTGCCACCGCCCTCGCGCAGTCCCGCACTTGACCTTTGCCCGCATCTGGGGGAGAGTACCCCGATTTTCTGCGCCCGGTGCGCATACTTTGCCCTGGCGTCCCTCTTTTGGAGCACCC	d__Bacteria	p__Desulfobacterota	c__Desulfovibrionia	o__Desulfovibrionales	f__Desulfovibrionaceae	g__Humidesulfovibrio	s__Humidesulfovibrio [species 14731]	0.66002	3081320	88.22
FREE044721	8	igr_000144	FREE044721_c137	7259	7374	CO_F	btuD_3	Vitamin B12 import ATP-binding protein BtuD	C	17	1.13208	0.351259	0.000759995	0.0330557	FALSE	TAACTT	TTGACC	1	24	ATTGACCTTTTGCAGCGATTCGCATAACTTGTAGAGATTCGGCATGTTCCGGGCGGCCTGTGGCTTTCATCCACCCGGGCCCCGCCAAGCGCACCGCGATTTCCGTAGGACACGGC	d__Bacteria	p__Desulfobacterota	c__Desulfovibrionia	o__Desulfovibrionales	f__Desulfovibrionaceae	g__Humidesulfovibrio	s__Humidesulfovibrio [species 14731]	0.66002	3081320	88.22
FREE044721	9	igr_000928	FREE044721_c88	2951	3175	CO_F	typA	GTP-binding protein TypA/BipA	C	17	1.20425	0.34069	0.000993327	0.0668038	FALSE	TACCCT	TTGCCT	144	167	ACAGAAGCGGTACGCCGGCGAAGAAACACACCGGCTCAAATCGCCCCGTCCCGCGCCTGCGGGACGGGGTTTTTCAATTCCGCGCGGCTTCAGGAACCCCCGTTCGATGATTCCCCAGGCGCCAGGCAAAACGTCACCGAGCTGTTGCCTCCGGGACATTGTCCAGCTACCCTTGCCGCGTAAATATTTCCGCACACCGCAACGCCCACCAAAGGAACCACTTCC	d__Bacteria	p__Desulfobacterota	c__Desulfovibrionia	o__Desulfovibrionales	f__Desulfovibrionaceae	g__Humidesulfovibrio	s__Humidesulfovibrio [species 14731]	0.66002	3081320	88.22
FREE044721	10	igr_000162	FREE044721_c144	11186	11453	CO_R		hypothetical protein	C	18	-0.121157	0.334765	0.00356664	0.0632601	FALSE	GACCAT	TGGACG	175	199	TCGTGCTCCACGGGCCGCGAAGCGCACAATGATGGGCCCGCGCGCGTGGAACGTCACGCCAGCCACCTTCCAAGATCAGGCCACCTGAAGCAGCCTTCCGCGGTTCTTCCTCTTCCAGGCCCCGAAAGCACACCGCCCATCCAGTCTGGCCCGCGGCGCAAGCCCATTGCATGCCTGGACGACAGCCCCACCCCAAAGGGACCATGAGGCCCGCCGTCCTGTCTGCACCCAAGGCCATACGCCGCGGCAAAAACCAACGGGGACCGCA	d__Bacteria	p__Desulfobacterota	c__Desulfovibrionia	o__Desulfovibrionales	f__Desulfovibrionaceae	g__Humidesulfovibrio	s__Humidesulfovibrio [species 14731]	0.66002	3081320	88.22
FREE051577	1	igr_000263	FREE051577_c56	8208	8333	CO_R	uvrA_2	UvrABC system protein A	C	17	1.25851	0.532014	0.000386664	0.0159662	TRUE	TAGCCT	TTGCCC	58	81	AAGTTTGAACACATATTATTAACGACAGGGAGTAACAGACAAACACAGGGTTCATATCTTGCCCTGTGTTTTGTTTTGTGGTAGCCTGCGAGGCGTCTTACGTTTTTGAACATCCACAAGATCATT	d__Bacteria	p__Patescibacteria	c__ABY1	o__SG8-24	f__GWF2-40-263	g__JACRJW01	s__JACRJW01 sp020051955	0.48814	999590	69.31
FREE051577	2	igr_000113	FREE051577_c32	2022	2217	CO_F	murD	UDP-N-acetylmuramoylalanine--D-glutamate ligase	B	17	-0.911732	0.52238	0.00285998	0.0154399	TRUE	TAGAAA	TTGTTG	36	59	TGAAATTTGGAATTGTTGAATTGCAAAATTGTTAAATTGTTGTGTGTCAAGACGGCTGGTAGAAAACAAGAGGTCTATCTACCCAACCATTTAACAATTCAACCATTTAACAATTTAACAATCCAATCCTCCATCTTCCTCCGTTCTTACAGATTCACACCAAGCGCTAATAACCAACCAACCTTCAATTCCAATT	d__Bacteria	p__Patescibacteria	c__ABY1	o__SG8-24	f__GWF2-40-263	g__JACRJW01	s__JACRJW01 sp020051955	0.48814	999590	69.31
FREE051577	3	igr_000334	FREE051577_c8	1232	1316	CO_F	proS	Proline--tRNA ligase	B	16	-0.247432	0.461985	0.00174666	0.00386664	TRUE	TAGTAT	TGGCGA	48	70	CGTGTTTTTGAACTGACTGAGACCTAACGCAAAGGTCTCTTTTTTGTTTGGCGAAACGTGTTGTGTCTGGTAGTATTTCCTCGAT	d__Bacteria	p__Patescibacteria	c__ABY1	o__SG8-24	f__GWF2-40-263	g__JACRJW01	s__JACRJW01 sp020051955	0.48814	999590	69.31
FREE051577	4	igr_000138	FREE051577_c35	28109	28330	CO_F	rny	Ribonuclease Y	C	18	0.0700463	0.455982	0.000879994	0.0619278	FALSE	TATGCG	CGGACG	66	90	CACGAGACCGATACCGATGTTATTCTTTCTTGGCGTAAATCATCAAAAGTTTTGCTGGAAAGTGCACGGACGTGGAAGAAAAACCCTTATTATGCGATCCCCTGGTTTAACACCATTTGCATATTCGACAATTGCCTCACAAAGGGCAGATTTGTTATAAGAGTTTGTTTCCACAATTCGTGAAATCACAAAGGCTTCTCCAGCGGCGAGAAGTTTTATTTT	d__Bacteria	p__Patescibacteria	c__ABY1	o__SG8-24	f__GWF2-40-263	g__JACRJW01	s__JACRJW01 sp020051955	0.48814	999590	69.31
FREE051577	5	igr_000202	FREE051577_c45	40872	41003	CO_R	ydiK	Putative transport protein YdiK	B	18	1.27599	0.444899	0.000106666	0.0221999	TRUE	TATACT	TACCCA	93	117	ATAAAAAACTCAGCGACAGCTGGGTGTTTTTATTTGATCCATTCGTGTCACACCGTCTTTCGCGTGTACCACCACAAAACACGAGCCATTAAGTACCCAAACTCTACGCGTTCCTGCTATACTAAAGACACT	d__Bacteria	p__Patescibacteria	c__ABY1	o__SG8-24	f__GWF2-40-263	g__JACRJW01	s__JACRJW01 sp020051955	0.48814	999590	69.31
FREE051577	6	igr_000036	FREE051577_c14	27698	27933	CO_F	ruvB_1	Holliday junction ATP-dependent DNA helicase RuvB	C	16	0.347844	0.44427	0.000333331	0.0808471	FALSE	TAAAAT	TTCCCC	164	186	GGGAGGTGGGAGGTGGTCAAGGGAATCAAGGGAGTCAAGGTTATCAAGGTTGGGGGGAGGAAAAGGCTCGTGAAAAAAATCCAAAATCCAGGAACCAAAATCCAAAAAGAAAAGTATCAGGAATAATTAGGTTTGGGTTTTAGGGTTTGGATCTTTGGATTTTTTTCCCCCCCCTCGGACTATCTGTAAAATCTGTAAATCTGTAAGAATCTGTAATCTGTAGATAGGTACCCCTT	d__Bacteria	p__Patescibacteria	c__ABY1	o__SG8-24	f__GWF2-40-263	g__JACRJW01	s__JACRJW01 sp020051955	0.48814	999590	69.31
FREE051577	7	igr_000117	FREE051577_c33	5010	5445	CO_F	dnaN	Beta sliding clamp	C	17	-0.381242	0.429377	0.00466664	0.0238548	FALSE	TGTACA	GTGAAA	205	228	GACTGTAGCAAAACTCGCGATCTTGCCTTTCACGGGGACCCCGCCACCGCCTCAACGTAGGATTCACCTACGTTTCGACGGCTGGCTTCCCCGCCCTTCGCGGGCCATAGCCCGCTTCGGCGGGCGACGGCCCGTTCAAGGCAATCTCATCGAGTTTTGCTACAGTCTCATACTAGCTCACAGTTTGTCCCCCTCTCCATCTCCAGTGAAATTTAGTGGAAAAGTATGTGTACAGAAATCTGATAAACGGCAACAACCAACAACCAACAAAAAACTCTAAAATTTCTTCCACTCTCTTCCTCCATTCTTCCCCATCATCCATCCACTCCGACCAAACAAAAATCTTAAACAAAATAAAGGTAGATCTTCACTTTTCCACTTCATGCACACCCCCTTCTATCTCTTCTCCTTTATTCTTTATCTAAACATATAATTT	d__Bacteria	p__Patescibacteria	c__ABY1	o__SG8-24	f__GWF2-40-263	g__JACRJW01	s__JACRJW01 sp020051955	0.48814	999590	69.31
FREE051577	8	igr_000136	FREE051577_c35	26470	26571	CO_R	infB	Translation initiation factor IF-2	C	17	1.29551	0.425437	0.000406664	0.0173629	FALSE	TAAACT	TTGACC	23	46	TTGACGAGCCAATTGGGTTTTGATTGACCCTTATAGTTTTTTCCGATAAACTTTCGAGCGTCTTATCTGTTGAAAGGTAGCCTACGGCTACATTGAAAAATT	d__Bacteria	p__Patescibacteria	c__ABY1	o__SG8-24	f__GWF2-40-263	g__JACRJW01	s__JACRJW01 sp020051955	0.48814	999590	69.31
FREE051577	9	igr_000274	FREE051577_c6	2391	2505	CO_F	secE	Protein translocase subunit SecE	C	17	1.53401	0.416368	0.000273332	0.013167	FALSE	TATCCT	TTGCCA	42	65	TTTTATGCAAGGCGGAGAATGGCTCCTGTGGATTCTTTGGGCTTGCCAAGAACAGCACCCTAATGTATCCTCTCGAATGTTGGCCCCCGAACGGGGCTTTTAAGATACAAATAAT	d__Bacteria	p__Patescibacteria	c__ABY1	o__SG8-24	f__GWF2-40-263	g__JACRJW01	s__JACRJW01 sp020051955	0.48814	999590	69.31
FREE051577	10	igr_000074	FREE051577_c22	5749	5843	CO_F	mdtA_1	Multidrug resistance protein MdtA	C	16	0.47726	0.405722	0.000633329	0.0769186	FALSE	GATAAT	TTTATT	3	25	TAATTTATTTATGAAAAACAGCATCGATAATGACGCTGTTTTTTTCTTCACGCTTTCTTCATCCACGATTGTTTATACTTTAAACAAAATGAATT	d__Bacteria	p__Patescibacteria	c__ABY1	o__SG8-24	f__GWF2-40-263	g__JACRJW01	s__JACRJW01 sp020051955	0.48814	999590	69.31
FREE008939	1	igr_000546	FREE008939_c27	30681	31020	CO_R	fusA_1	Elongation factor G	B	17	0.735829	0.481141	0.000253332	0.0111733	TRUE	TAGACT	TTGCCC	86	109	CCGGAAAATCCACCGTCCTGGCCGAAACGCAGCAGAGTGGAGGGACGCGCAGTTTCCCGGAGGATTGGAGCTGAGGCCTCCAACATTTGCCCCGCCCCGGCGACCATGCTAGACTCCGTTGTCTTCCGGCATGATAGCGGCTGCAGGTTCTAAGTTTTGGCCGCGCAGTGACCGTGCTTTTGGAGCAGCCTATGGAATTCGCCAAGCTTCAGCCAGCTTCGCCGGCTCCCGGTCCCGGCGCCAATGCGACCAGCAAGCGCAGCCGGCGGCGGCTTCTACCCTGCACGAAACTTCCCTTCGCCTCATCTCAACCGATAGCTCCAGTTCCCGGAGGTTCCGC	d__Bacteria	p__Acidobacteriota	c__Terriglobia	o__Terriglobales	f__Acidobacteriaceae	g__JAKAUB01	s__JAKAUB01 [species 12172]	0.6035	3533920	90.43
FREE008939	2	igr_000195	FREE008939_c19	42952	43078	CO_F	dnaK	Chaperone protein DnaK	B	17	1.15657	0.466354	0.00098666	0.000253332	TRUE	GATACT	TTGACA	55	78	CGCAACAAATTGCCAGAATGCTGCATCCAATAGGCGATAAGCCTCATCAAGTAAGTTGACAGTAAGACACTCAACTGGGATACTGGAAGAGGTAGAATTGTCGGAAAGGCATCAAGAAGAGGGGCAA	d__Bacteria	p__Acidobacteriota	c__Terriglobia	o__Terriglobales	f__Acidobacteriaceae	g__JAKAUB01	s__JAKAUB01 [species 12172]	0.6035	3533920	90.43
FREE008939	3	igr_000739	FREE008939_c37	12386	12727	CO_F	mraZ	Transcriptional regulator MraZ	C	16	0.974984	0.45465	0.000599996	0.0117645	FALSE	TAGAGT	TTGACA	195	217	CCGGCCAGGTTATCGGCCGCCGCCCTGCATCAGTCGGGTCTTGCGCTGCTCGCATTCCTCGGGGTCACCGGAGCAGCCCTGAGGAATCTACCAAGCCAACAACCGTCCGCAGGAGCAATCGGGCTGAAAGGGCTCGATTTTTGAGACGCCGCTGTTCTTCCGCAAAGAATCTTTCCTTTTACACAATTTTTTTCTTTGACAACGACGTCGTTTGCGATAGAGTTGTGGCTGAAAGTGGTCCAAAGTGGTTTGCAGCGGACTAAGGCAGGCCGAATCGGGTGAGTTGGCGGGCCGATTCGACGGTTGCGAGACTCGCGGACAAAAGGGCAGGGAGAGACGGCA	d__Bacteria	p__Acidobacteriota	c__Terriglobia	o__Terriglobales	f__Acidobacteriaceae	g__JAKAUB01	s__JAKAUB01 [species 12172]	0.6035	3533920	90.43
FREE008939	4	igr_001010	FREE008939_c50	24934	25095	CO_F	rpsM	30S ribosomal protein S13	C	18	0.688068	0.452543	0.00139332	0.0187576	TRUE	GATGAA	TAGTTA	34	58	CCTGGCGCGCGCCCAGTGCGGGATTTCCCCGGGCTAGTTAGCCGAAGTCAAGGCTTGCGATGAACCCGAGGGATTCCACTCACCGCCATTCGATGCAATGCTCGATGGCATAACCGCTCTCGATGGAGACCATCGCGGGCACAGCAAGAGCGAGGAAATTTC	d__Bacteria	p__Acidobacteriota	c__Terriglobia	o__Terriglobales	f__Acidobacteriaceae	g__JAKAUB01	s__JAKAUB01 [species 12172]	0.6035	3533920	90.43
FREE008939	5	igr_001170	FREE008939_c52	38843	39328	CO_F	recA	Protein RecA	C	17	0.0903037	0.446091	0.00209332	0.0224673	FALSE	GATATT	TTGCCA	233	256	CGCACAGGCGATTCCGATCGTCAGGTCCGTTGAAGTCCGCCATTATGTTGTGGTCGTTGAACCCCGGTTGAAACGAACCTAAGATGGTCGCGTGTGTAGCCCACAGGATAAGTTGCCCGATTCCGAGCTGGCGGCCCACGTCGCAAAACTATGGCCACATCGGGAACATGAGTCCAGCAGCGCGCTGGGCCTGCTGTGCCGTGTCGACCTTCACCGCTGGCGTCGGTTGGATCTTGCCAACCTTGCGCCCGGCAAAGATATTCTGTATTGCTTCTGGTGCTCAAAAGTGAAGATTGATGGAGTTGTTTACGACCCGTAGGGGGGTCCCATACAAGCTGACCCGCTATCCTCAATTCGTTTTTATTTCGCCCCTGGCCATTCTGGTGCTAAAATCCCCGCAAGGTTCCAAAAGTTACGTCCATGCGGCGCGGCAACAACGGCACTGTTGTGGACAACTCAATTCCAACTCAACCCCCGGAGATTCCA	d__Bacteria	p__Acidobacteriota	c__Terriglobia	o__Terriglobales	f__Acidobacteriaceae	g__JAKAUB01	s__JAKAUB01 [species 12172]	0.6035	3533920	90.43
FREE008939	6	igr_000149	FREE008939_c18	62866	63262	CO_F	ruvB	Holliday junction ATP-dependent DNA helicase RuvB	C	18	0.779055	0.445105	0.00114666	0.00707516	FALSE	AAATAT	TACAAA	247	271	AAAGTCCTCTGCATCGATACGTCTCGGCCGGTTGCCATCGCGCCTGCTTCCGATTGCGGAAACATGCGCTGGGTTGGCGCATTGATTCCCGCCGGGTTGATAAAATGGGATCAGAGAAAGAAGCAGTGTATGGAAACGCAACCGCCTTCTCCTCGCGCTTTTTCGCCAACAGCTACCCTTTTTGCAGGCTCGGATCTCTAACAATTTTGTTTTCAGGTACTTAGAGCGAAAACGGCCCGCACAATCCTACAAATACCCCGCACAATCCTACAAATATCCCGCACAATCCTACAAATATCCCGCACAATCCTTCAACTTCTCCGCACAATCCTTCAACTTCTCTTGAATATTTGTCTCGCGTTGCGTTGCGCTCTCAGCCGCGATACCATCCGCTTGC	d__Bacteria	p__Acidobacteriota	c__Terriglobia	o__Terriglobales	f__Acidobacteriaceae	g__JAKAUB01	s__JAKAUB01 [species 12172]	0.6035	3533920	90.43
FREE008939	7	igr_000657	FREE008939_c35	6447	7019	CO_F	dnaN	Beta sliding clamp	C	18	0.374577	0.410213	0.0048733	0.0307635	FALSE	GAGGAT	TTGAAA	436	460	ATTCTTTTCGCACCTCTTCCCCACCCCGAATAGGACCGTTGTCCTGGAATATCCAAAATTTCTCCTAGTTTGTCGATTGTGGATTTCACTCCCTCGCTTGGGCCTTGTTTCGAGCGCTCAGAGACTGGCTTTGCACAATCCGGCTGAGAAACCAACAGGCCTCTCCGGCCTGCATGTGGAGAATATGGAGAACCGGCATGTTCCCCGCGATGCATGCGCCGGTTTTCCCGCTTATCCAGTTCCCCACAACCCGGTTTTAGAAAACAGGGCATGTCTCTCCCCCGCACCAGTATGGGTTAAACCTGTTTTGTACACTTTCCCACCGCCATCTACTGCTACTACTAATTCTGTATTTATCTTGAATAATGCTTTTCCAGTAGCCGTTCTTCCCGGCGTGCGGCGCAAAGGACCGCATCGACTTCACGCCCAATTTTCATTGAAAAAGACCCCCTTTTCCGCAGAGGATTTTTCCGTTCTCCGTCGCTTTATCTCTACAATTGGAAACACAACCATCGAGCGCGTTTCGCCGTACTGTGCTCCCTGGTGTAGAAGATTCAACAGAGAGAGATGGAA	d__Bacteria	p__Acidobacteriota	c__Terriglobia	o__Terriglobales	f__Acidobacteriaceae	g__JAKAUB01	s__JAKAUB01 [species 12172]	0.6035	3533920	90.43
FREE008939	8	igr_000362	FREE008939_c23	107308	107497	CO_F	prfB	Peptide chain release factor 2	C	18	0.909153	0.408243	0.000279998	0.0448892	FALSE	TATCTT	CAGAAA	66	90	AACTCCACCACCAAGACGGATCCACCCATGCTCACCGACCTGGAATTTACCTACAATCCTATCGAGCAGAAAGTTCGCGATCTGCAGGAGTATCTTTGACGCGGAACGTCTGCGCAAAGAACTCGCTTCCATTGAACAGAAAGTAGCCGACCCCGCCATCTGGGCCAACCCAGCCGTCTCCCAGCCGCTG	d__Bacteria	p__Acidobacteriota	c__Terriglobia	o__Terriglobales	f__Acidobacteriaceae	g__JAKAUB01	s__JAKAUB01 [species 12172]	0.6035	3533920	90.43
FREE008939	9	igr_001298	FREE008939_c6	52398	52841	CO_F	pnp_1	Polyribonucleotide nucleotidyltransferase	A	18	-0.0864682	0.407194	0.00667329	0.000399997	FALSE	AAAAAG	TTCTCC	232	256	CCGGGAAGGGTTGATTCGACTGTGGGTTTGTCTTGGGGCAATCTATGGTTGGCCGGGCCGGGTCAGGAACCCTCGTTGACACTGTTTTCCACGGGTTGCTATAGTTTGAGTTGGGAAGGAAGCGCCTCCAGGACTCATGCGCTTCGGTTTCCCATCGAGGGTTCCTCTCGTCCCCGGCATAAATTTCGGTCTGGCCTGTTGTTGCGGGCGCACCCGGAGGGAAAGTTTTTCCTTCTCCGGGGGTTGAATCGCCGGCAAAAAGGTCATCTCGAGAGCTGTCCGGAATGGGAGCACCCACGATTTTTCGTCCGGTCCGGAAATCTCTGCACTCCGGGGAGTTCCTTGGCACCGCGGCGAGAATGGACGATCACCGGCTTTTGCAGACGGAGATCGCCCGCCACCGAGCGCCCATCGCGCCGGTATGAGTCCGGAGCCCGCTGTCCT	d__Bacteria	p__Acidobacteriota	c__Terriglobia	o__Terriglobales	f__Acidobacteriaceae	g__JAKAUB01	s__JAKAUB01 [species 12172]	0.6035	3533920	90.43
FREE008939	10	igr_000243	FREE008939_c21	10623	10788	CO_F	smc	Chromosome partition protein Smc	C	17	0.870357	0.403742	0.000839994	0.0201503	FALSE	TACATT	TTGACC	93	116	AACCGCACTGGGTCATTCGGGGTCCAGATGACACGCAACGTCCCACCCCTTGGGTTTCGGACATTTTATCCACAATGGGTTGTATTTGGATTGTTGACCCACCCCCTTTCTCGGGCTACATTGAAGCCATTGGCGACGGATTGACCCCTAACCGTAGGAGCCCTGC	d__Bacteria	p__Acidobacteriota	c__Terriglobia	o__Terriglobales	f__Acidobacteriaceae	g__JAKAUB01	s__JAKAUB01 [species 12172]	0.6035	3533920	90.43
FREE024494	1	igr_000579	FREE024494_c1	1376452	1376752	CO_R	opuCA	Carnitine transport ATP-binding protein OpuCA	B	16	-0.273576	0.572222	0.00868661	0.000286665	TRUE	TAAAGA	TTGCCA	253	275	GTAAAAGGTCTGAAAGCAAATACTTTCAGGCCTTTTTTTGCGAAAAATAAGTATGTTATAATAAAAGAAATACTATATCGCAGTTTAATTACAATGCTCATTTATACGAATACAAGTTCAGCATCGATGTTCCCGTGCTACAAGTACGAAATCACCTCGTAAGCTACTTCCGTTTGAATGCAATACTTGTTTTTAAGCTGTTTTTTTGTATTTTATAGTTTCAATCACGAGAGTTAGGGAAAAGATTTATTGATTGCCAAATTTCTTGGTATTGGTAAAGAAAAAATGGAGGTGTATAAGC	d__Bacteria	p__Bacillota	c__Bacilli	o__Lactobacillales	f__Listeriaceae	g__Listeria	s__Listeria seeligeri	0.37383	2797636	99.45
FREE024494	2	igr_000332	FREE024494_c1	783206	783363	CO_F		Pyruvate:ferredoxin oxidoreductase	C	18	0.229702	0.555161	0.00349998	0.0159662	TRUE	TAAAAA	TATCCA	27	51	ATTTAATATAGAAGAAACTAGTCGTAATATCCAGCTAGTTTCTTTTTTTGTTAAAAATCTACACTTTTACTAGTGCTTGTGAAGCATTGAGTATAAGCAAATTGTGGTGTAAAATAGGAATGATTATAAAACTAGAATGACTGGAAGTGTTGAGTCTT	d__Bacteria	p__Bacillota	c__Bacilli	o__Lactobacillales	f__Listeriaceae	g__Listeria	s__Listeria seeligeri	0.37383	2797636	99.45
FREE024494	3	igr_001014	FREE024494_c1	2498710	2498865	CO_R	mbl	Cell shape-determining protein Mbl	C	16	1.22441	0.550303	0.000719995	0.00801478	TRUE	TATAAT	TTCAGC	76	98	ACAATAAATTTTTGCAAACCGTATCTTTTGATGCGGTTTTTTTTCGTGAAAAAACACTTTGTAATAAAATATACATTTCAGCCGGTCATAAATTATGCTATAATTCAAAATGAGATGTAAAAATAGGGATACACCACGAAAGGAGTTAATTTATAA	d__Bacteria	p__Bacillota	c__Bacilli	o__Lactobacillales	f__Listeriaceae	g__Listeria	s__Listeria seeligeri	0.37383	2797636	99.45
FREE024494	4	igr_000349	FREE024494_c1	825531	825992	CO_F	cshA	ATP-dependent RNA helicase CshA	B	17	0.0506194	0.540842	0.000866661	0.0157199	TRUE	TGCGCC	ATGCCG	279	302	TAAATAGCTGAAAATCATATTCTCGTGATTTTCAGCTATTTTGAAAAGAGAAAGTAGTTGAAAAAACCTAAAAGCCACTGATAATCGTACAATTAAGAAATAAATAGGTTTTTTATTCGATAATAACGTTCAATTATAAGCTTTTGACATTGAAAAGAAATAGTTAGTGTGTTATGATGATTAATGGAAGTTTATTAGGTTTATATTTAGCCTAGTGATTAATGAGGGCTTTTTTATTTGATGCGTTAGAACTGCTATGATAGCAGAGAAAGATTTCTGATGCCGTGAATCATTTTGCTTGGTGCGCCCAGGCTTTTCTATTGCAGAAAAATGAAAATGAAAGATAGCAGTTTTCATAAAACAACTGCAAATGAACAGACAAACAATCGTAATAAGCGTATTGTGATGAATTATAAAAGTAGCTCTCCTACCAAACTTTAAACAGGTAAAGGAGAAATGACA	d__Bacteria	p__Bacillota	c__Bacilli	o__Lactobacillales	f__Listeriaceae	g__Listeria	s__Listeria seeligeri	0.37383	2797636	99.45
FREE024494	5	igr_000797	FREE024494_c1	1976652	1976794	CO_R	der	GTPase Der	C	17	0.939886	0.534526	0.00125332	0.00989138	TRUE	TAAACT	TTGCCA	68	91	TTGGTCGTAAAAGAGCCTAGGGAGAATGTTCCCATAGGCTCTTTTTCACTTTGAAATCTAACTTTTCATTGCCAGTATGGTGTTTTACTGATAAACTAAAGAAAGTTTGATAAATAGGATTCGAGAAAAAAGAAGGTGAAATA	d__Bacteria	p__Bacillota	c__Bacilli	o__Lactobacillales	f__Listeriaceae	g__Listeria	s__Listeria seeligeri	0.37383	2797636	99.45
FREE024494	6	igr_000625	FREE024494_c1	1495358	1495584	CO_R	mreB	Cell shape-determining protein MreB	C	17	1.0239	0.518061	0.000373331	0.0155002	FALSE	TATCCT	TGGACG	166	189	TACGTTACGCATAATAGAATAAAAGATAATTTTTAAAGAAAAGTTAAAATTTTTTCCTTCTAATGAAAAATTAATGTCTGTTACTCTTAGTTATGTTATAATAAAATGGTTGTTTATGTGTTATATAGAAACATTGACACAAAGGGATAAGGTAACGTTAATTTAATGGACGAATAAGGAAACTTAATGTATCCTGTAGAATATTACGAAGGAAAAGGAGAATACAG	d__Bacteria	p__Bacillota	c__Bacilli	o__Lactobacillales	f__Listeriaceae	g__Listeria	s__Listeria seeligeri	0.37383	2797636	99.45
FREE024494	7	igr_000289	FREE024494_c1	685854	686002	CO_F		GDSL-like Lipase/Acylhydrolase family protein	C	16	0.0172425	0.515124	0.00135332	0.0769186	TRUE	GAAGTT	TTGATA	41	63	AAGTAAGGAGGAGCCATGTTTTTGCGTGGCTCTTTTTTAGTTTGATAAAATAACGGTGGGTGAGAAGTTTTCGTCACAAGCGTTCTAAAACATGAAATATGTTATACTTATTGCTAAATAAACCTCAAGAAAAGGCAGGTGATTTGTCA	d__Bacteria	p__Bacillota	c__Bacilli	o__Lactobacillales	f__Listeriaceae	g__Listeria	s__Listeria seeligeri	0.37383	2797636	99.45
FREE024494	8	igr_000650	FREE024494_c1	1561004	1561297	CO_R	murC	UDP-N-acetylmuramate--L-alanine ligase	B	16	-0.578007	0.512671	0.00096666	0.0196999	TRUE	TATAAT	TTTCTA	91	113	TTTTGTAGTACTAAACTAACATAATACTTAATCAGTTTTACATTTTATGGCTATTTTCATGAGTAATTTCTCTTATATTTGGTGAAAGGTTTTTCTATTTACATGGAAAGTGATATAATAAGCTGGTGAATTATTGACACAACTAGAATTAAAACATTAAACACAACTGGAACGTAAGATGATGTCTAGAAAACGGAAGCTTTACGCTGTTTTCAAAGTTAAGACTTGGTGCTTAACAGTTAACATGTTTTTTTTAGGCACCCTCTTCATGATAAATTAATGGGGGTTCAAATA	d__Bacteria	p__Bacillota	c__Bacilli	o__Lactobacillales	f__Listeriaceae	g__Listeria	s__Listeria seeligeri	0.37383	2797636	99.45
FREE024494	9	igr_000563	FREE024494_c1	1334455	1334725	CO_F	recA	Protein RecA	C	17	0.135019	0.508517	0.000719995	0.0592575	FALSE	TATAAT	TAGACG	64	87	TTTTCTTTTAAAGGAAAATGGAGAAATCAGCTCGAAAAAGCAAAATATAGCTGTAAAAAAGTATTAGACGAACGCTAGAAATCCCGCTATAATTAAGGAGAAAGTAGCCGGTACTTACACAAAACAAAAAATACGAATAAATGTTCGCTTTTTACTTGCTAATCGCTCTGAAATACGTTATAGTAATTCTAGGAAAAACATTCTGACTGTTTTTTTGAGAGAGAAGAAGTAGAAAAACAGCTATTAGGATATTTATGAAGGAGGCAACAAC	d__Bacteria	p__Bacillota	c__Bacilli	o__Lactobacillales	f__Listeriaceae	g__Listeria	s__Listeria seeligeri	0.37383	2797636	99.45
FREE024494	10	igr_000513	FREE024494_c1	1215563	1215845	CO_F	xerC_1	Tyrosine recombinase XerC	B	17	-0.615418	0.507009	0.0044333	0.0118933	TRUE	TAACAT	TTGCAA	229	252	AAACACTATAATGATTGAGGACTATTCTTTGCTGTTTTTCTCATCACGATTTTCACTTTTAGTTTTAAAAAGAGTTAATTGAGATGCGAAGGCAGTTTTTCTTTCAAATAAATGGTCTAGACAACTGTTTGGAAATAAATGTTGTTTTTTTCACAAAATCAAAACTAATTGTTTAAATTGATTGTAAAACCAGATTAATTCGAAAAGTTGCGAAAAATGGATAAAATTATTGCAACCATCATGTTGTTATGTTAACATGATAGTGTTTGAGAGGTGTATTAGC	d__Bacteria	p__Bacillota	c__Bacilli	o__Lactobacillales	f__Listeriaceae	g__Listeria	s__Listeria seeligeri	0.37383	2797636	99.45
FREE085005	1	igr_000205	FREE085005_c1	456583	456865	CO_R		NMT1/THI5 like protein	C	16	0.0875905	0.492934	0.00718662	0.0503025	TRUE	AACAAA	TTGCTA	208	230	CCCGTTATTGATTCGGCAAAACAACCAAGTCAATATTGCTGAAGATAGCAACACACGACCACGCCTTAACTAACGCACCATTTTGTTTCACTCCCAGACAAATCGTTCTTCACTTCTCACTCACAAAAAAGCAGAAAATATATTTATCACAATAAATTCAATAAGTTAAAAAAAACAAAATAACCATACATAAGACATGGAACGGTTGTTGCTACAGACAAGACCAATGAAACAAAAGAACCTTAACGTCTAAAAATGATTATTTAATGTTTGGAGCTCAGCT	d__Bacteria	p__Pseudomonadota	c__Gammaproteobacteria	o__Pseudomonadales	f__Marinomonadaceae	g__Marinomonas	s__Marinomonas profundimaris	0.44787	3833369	96.8
FREE085005	2	igr_001250	FREE085005_c56	145204	145430	CO_F	adk	Adenylate kinase	C	18	0.914118	0.481568	0.000233332	0.0321395	FALSE	TATGCT	TTGCAT	64	88	TTCTTATATATGATTAATAAATGCTCACTATTAGCAAGAAAGTGACAAAAAAAGGCGCGCAAATTTGCATAATGAAGGGCTGCTTGGGTATGCTTGGCGCCCATTCATTTTTTTAGTATGCAAAAGGTCTGTCTATCCCTTTGCCATTGAGCTGAGTTACGCATCAATAGCGCATTGTGTCGGCCACCGTTGCAAATCAATTAACGCTGTCTTTTGGAGATTTGTTT	d__Bacteria	p__Pseudomonadota	c__Gammaproteobacteria	o__Pseudomonadales	f__Marinomonadaceae	g__Marinomonas	s__Marinomonas profundimaris	0.44787	3833369	96.8
FREE085005	3	igr_001202	FREE085005_c56	51999	52141	CO_F	occP	Octopine permease ATP-binding protein P	B	16	0.480135	0.480008	0.000753328	0.00725328	TRUE	TGTGCT	TTGCCT	64	86	CTTAAAATACGGGCTTAATTATTCTTGGCGTGATTCTTGTATTCTACTTGATAGCGTAAGCTGGTTGCCTTTATTAGGTTAAGTGTTGTGCTGCTATTACGTTAAAAATAATAAGTTATATACTATAAATAAGGTGAGAGAGC	d__Bacteria	p__Pseudomonadota	c__Gammaproteobacteria	o__Pseudomonadales	f__Marinomonadaceae	g__Marinomonas	s__Marinomonas profundimaris	0.44787	3833369	96.8
FREE085005	4	igr_001634	FREE085005_c9	68941	69150	CO_F	alaS	Alanine--tRNA ligase	C	16	0.182603	0.476966	0.000906661	0.0480506	FALSE	TGTACT	TTGAAA	85	107	TGCCCACCAAAGCCTCGATTCTTCTGCAAAAGAGGCTTTAGTTTAAGAATTGCACAAAATAACCTCTAAATTCCTACGGTTTCTTTTGAAAACACCTATCCTTTGCGTGTACTATTTTGTGCTTTTCGTTGCACAGAATCGGCTCTTGTTAATATGCCATTCACGCAATCCAATTCGTCCTGACAAATAGAGATAGAGACGCACCTTATT	d__Bacteria	p__Pseudomonadota	c__Gammaproteobacteria	o__Pseudomonadales	f__Marinomonadaceae	g__Marinomonas	s__Marinomonas profundimaris	0.44787	3833369	96.8
FREE085005	5	igr_000564	FREE085005_c2	27289	27495	CO_F	cntA	Metal-staphylopine-binding protein CntA	C	18	0.289408	0.46854	0.00138666	0.0243169	FALSE	TATCAT	TTGCCA	149	173	TGGATCCTTGTTTCCGGCACCATAGCGGATAACGTCATCCAGAAAATAAATCTAAAGCCGATTTCAATTTATTGAAGTCGGCTTTTTTTATGCCTTCATTTTTTGGGTTGGCTAGAAACGTCGTTTTCATCAAAGGCGCTTACAAATAATTGCCATGCATAAATATTATGTTATATCATAACTTTTTATGTTGTGGATAATCTTGAT	d__Bacteria	p__Pseudomonadota	c__Gammaproteobacteria	o__Pseudomonadales	f__Marinomonadaceae	g__Marinomonas	s__Marinomonas profundimaris	0.44787	3833369	96.8
FREE085005	6	igr_001629	FREE085005_c9	54017	54121	CO_F	recA	Protein RecA	C	17	-0.214728	0.465775	0.00863994	0.14354	TRUE	GATTCT	TTTTTA	5	28	TACTGTTTTTATATACAGTATTTCTTGAGATTCTCAAAAAAAAAACGATAGAGTTACCCACAACGACAATTAGTCACAACGAAAAGTAGCCACAAGGATTTCATT	d__Bacteria	p__Pseudomonadota	c__Gammaproteobacteria	o__Pseudomonadales	f__Marinomonadaceae	g__Marinomonas	s__Marinomonas profundimaris	0.44787	3833369	96.8
FREE085005	7	igr_000379	FREE085005_c12	205551	205815	CO_F	yecS	L-cystine transport system permease protein YecS	C	18	-0.259412	0.461839	0.00283331	0.0480506	FALSE	TATTGT	TTGAAA	104	128	GTAAATTTGTGGGGATACCTCAGGCTCTGCGGTCATTTCTCAAATCTCAGTAGAGGACTTAACCTACGCCGCGAACCTGGTGCAATCGCGTAACTTCCGTGCTTTTGAAAGCTACTTAGTTACCGCCTTATTGTACTTGGGTTTGTCTATTCTCTTGAGATTCGCTTTCAATGCGTTAGGAAAACGCCTATTTGCTTATCGTACTTCCAATTAAGACAACCTTCCTGAAAGGAAAGAGGATGAGCAGCAAAATGAGAGACACTCA	d__Bacteria	p__Pseudomonadota	c__Gammaproteobacteria	o__Pseudomonadales	f__Marinomonadaceae	g__Marinomonas	s__Marinomonas profundimaris	0.44787	3833369	96.8
FREE085005	8	igr_001621	FREE085005_c9	36409	36529	CO_F	rlmI	Ribosomal RNA large subunit methyltransferase I	C	16	1.4609	0.461517	0.000186665	0.0243169	FALSE	TAGACT	TAGCAA	3	25	TTTTAGCAATGTCATGGTATTTGAATAGACTTGTCTTTTAAAAGGTAGGTCATTTCTGTGGTGTAATACGTGGCAATTGATTATAGAGTCTCTATAATAGCGTTTTTTAAATTTATACTGG	d__Bacteria	p__Pseudomonadota	c__Gammaproteobacteria	o__Pseudomonadales	f__Marinomonadaceae	g__Marinomonas	s__Marinomonas profundimaris	0.44787	3833369	96.8
FREE085005	9	igr_000812	FREE085005_c3	74988	75105	CO_F	rlmL_1	Ribosomal RNA large subunit methyltransferase K/L	C	16	0.889401	0.45881	0.000266665	0.0659192	FALSE	TAGGCG	TTGAAA	10	32	TACAATTGAATTGAAAACAAGGTGCCTAGTATTAGGCGTCTTGTCATGTAGGTGGGATGTAGTCTCACCTACTTTTTTATACCGCACATTCCTTGAAATTTAAAAAAGTAATTTAAAA	d__Bacteria	p__Pseudomonadota	c__Gammaproteobacteria	o__Pseudomonadales	f__Marinomonadaceae	g__Marinomonas	s__Marinomonas profundimaris	0.44787	3833369	96.8
FREE085005	10	igr_000385	FREE085005_c12	216606	216718	CO_R		hypothetical protein	C	17	-0.620639	0.446197	0.00999993	0.0556855	TRUE	TTGCGT	AAGAAA	20	43	ATAGACAGACCGACGATGTAAAGAAAGGACGCAAACCTCGTGTTTGCGTCCTTTTTACATTTACGCAAATCAAACCGGAATGACGTTTTCGTGACATTTTAGTGAGCATCCAT	d__Bacteria	p__Pseudomonadota	c__Gammaproteobacteria	o__Pseudomonadales	f__Marinomonadaceae	g__Marinomonas	s__Marinomonas profundimaris	0.44787	3833369	96.8
FREE016007	1	igr_000741	FREE016007_c24	18216	18794	CO_F		putative ABC transporter permease	C	16	-0.265768	0.446316	0.00473997	0.0266241	FALSE	CAGGCT	TTGACC	355	377	CGGTCGTCCCGTTGTGTGGCAGCACTATTCAATATTCAGACGCGGGTTCGCCCAGTATACGTCCGCGAGGTTTGGGGAGACCCTGCAGTTTGGGGAGACCCTGTAGTTTGGGGAGACCCTGTAACTGTCGCGGTTTACGCCCTCGATCGGTACAGTGGGCATGCCTTAGATAACGCCCTGGCCGAGACAGATAACGCCCTGGCCGAGACCACGATGGGGCTTTACCAAGACCGGAGCCGTGCGGGCAGACTCGCCGATTCGGCGCGGCCCACTAACCCGCCTGTCCGACCTCGGTAGATCGCGGCCAAAGGTAGGCGAAAGCCCGAGCAGCCGTCGAGCGCAGGAGGTCAGCTCCTTGACCAACCACCGCCACGCGCCAGGCTGGTGAGTATCTCGAGCAGGTCCACGAACCGCTCGAACACGTTGAGCGCGGCGTGCCTGTCGAAATCCGCCAAAGCCACATTTGTCGAAGTCTTCGGCCTCTACGCTTACGCACAGCGAAACACGAAAGCCGGCAAACGAAAGTCGGACGGGGAGTCGGACAGTGGGGTATCCGATGAACGGCGAGAGCAGGCACCT	d__Bacteria	p__Actinomycetota	c__Actinomycetia	o__Mycobacteriales	f__Mycobacteriaceae	g__Mycobacterium	s__Mycobacterium [species 3338]	0.6502	4453693	95.46
FREE016007	2	igr_000603	FREE016007_c2	66307	66539	CO_R	gyrB	DNA gyrase subunit B	C	18	0.714054	0.40795	0.000273332	0.0685708	FALSE	TAGAAA	CAGCAG	86	110	GACCGCGCTCTACCACGGGCTGAGAGCGCCGACAAGCATTTATCCACAACTCTCAAGCGTCGGGACTCATCGATATTCGAAATATTCAGCAGGCGGCGCAAATAGGTGCGTAGAAACGCGGCCTCTGGGTCGGTGCTGACGGTGTCTGACGGTAGACTTGGGAAGAGATCCGCGGGGGGCCGTCGTCCCTCGGTAGAAGATCACCCGCGAAACCCCAAGGAGACGCGTCCAAC	d__Bacteria	p__Actinomycetota	c__Actinomycetia	o__Mycobacteriales	f__Mycobacteriaceae	g__Mycobacterium	s__Mycobacterium [species 3338]	0.6502	4453693	95.46
FREE016007	3	igr_000303	FREE016007_c135	234	436	CO_F		hypothetical protein	C	16	1.02487	0.407346	0.000979993	0.0112965	FALSE	TGTCAT	TTTTCA	72	94	CCCACACGGGTGGAAAAGTAGGACACCGCCGAACACAAATTGGAATCGCCCCCCACCAATGGTGGGGGGCGATTTTCATTTCCGAATTCGACGATGTCATGGAATTCATTGCCAATCGATTCGTGGCCAATTGTGAGCCAATCAGCTTTGGCCGTATCCTTTACATAACGAAACATCATGCACGACAAGCAGGAAGGGCCTAC	d__Bacteria	p__Actinomycetota	c__Actinomycetia	o__Mycobacteriales	f__Mycobacteriaceae	g__Mycobacterium	s__Mycobacterium [species 3338]	0.6502	4453693	95.46
FREE016007	4	igr_000107	FREE016007_c105	959	1211	CO_F	ftsZ	Cell division protein FtsZ	C	16	0.60901	0.393887	0.00162666	0.0122322	FALSE	TATGGG	TTGTTT	35	57	GCACCAGCGTGGCCATCGCCACGATTTTTGTCGTGTTGTTTCGGCGCGCCTGCCCGCTATGGGTGCTACCCGGCCCTACCGTTCTGTTTGCGCGGAACAACTTGACATAACTCTAAGCCTGTGGTTGAGGTTGAGGGTTATCGTGACGGGGCCTTCCGGCGCGACGTTAGGCCAAACAGGCAAGGCAACCAGGCAAGGCAACCAGGCAAGAAGGGCGACTGCTGATGAGCGCTTGCGCGAAGAAGGTGTGGCG	d__Bacteria	p__Actinomycetota	c__Actinomycetia	o__Mycobacteriales	f__Mycobacteriaceae	g__Mycobacterium	s__Mycobacterium [species 3338]	0.6502	4453693	95.46
FREE016007	5	igr_000159	FREE016007_c111	440	737	CO_F		Multidrug efflux system ATP-binding protein	C	16	-0.192994	0.389455	0.00154666	0.0738517	FALSE	CAGAAT	GAGAAA	144	166	GAAGTCTCGGCGTCTGACTGAACGAACGCGGAAGCCCAGGCCGGCAGCATGGGCGACGGCCCGACATCGACACCACGTGCGACCTCTTCGCCGACGCGTTCCTACACGCCGCAGTCGTGACGCGACAACCTCAGCCCCGGATATGAGAAACTCGCTGCGACGAGGCCAGAATCCATCCGGAGGCCGGAATCCTGCTGAGTGTGGTGCTCACCGGCGCCGGCATGGCCCCCGTAGTCGATACCGGCCACCCACGTCAGCGCACCGACGTGATGACAGCACGACCCACAGGGGGACAACG	d__Bacteria	p__Actinomycetota	c__Actinomycetia	o__Mycobacteriales	f__Mycobacteriaceae	g__Mycobacterium	s__Mycobacterium [species 3338]	0.6502	4453693	95.46
FREE016007	6	igr_000874	FREE016007_c3	30164	30274	CO_F	cbiM	Cobalt transport protein CbiM	C	18	2.04257	0.382277	6.66662e-05	0.0335135	FALSE	TAGGCT	TGGACA	54	78	CCAACGGCGCTACCCCGTGCGACAAGACGAGGGGTCGACAGTCATCTGATCAGGTGGACAGATGTTCAGATGACGGAATAGGCTCGCGGTGTGAGCGCCCGGCATGTCGCC	d__Bacteria	p__Actinomycetota	c__Actinomycetia	o__Mycobacteriales	f__Mycobacteriaceae	g__Mycobacterium	s__Mycobacterium [species 3338]	0.6502	4453693	95.46
FREE016007	7	igr_001248	FREE016007_c6	36585	36756	CO_R	recC	RecBCD enzyme subunit RecC	B	18	-1.15283	0.370018	0.00598663	0.0111399	TRUE	TAGGCC	TCGGCG	11	35	CAATCAGAGTCTCGGCGAGGCGGCCGCGTGCCTGGTAGGCCACCGGGAAGCCGTCGCGCCGCCCAGCCAGGCTGCACGCGTCGTGCGGTGCGCTCCAGGCCAGCAGGGCTGAGCAGTTTTCCAGCAGGGCTGAGGACCACTGCCGGTCCGCGGCGTCGTAGTGTGGCGGCCG	d__Bacteria	p__Actinomycetota	c__Actinomycetia	o__Mycobacteriales	f__Mycobacteriaceae	g__Mycobacterium	s__Mycobacterium [species 3338]	0.6502	4453693	95.46
FREE016007	8	igr_001276	FREE016007_c61	14090	14222	CO_F		TOBE domain protein	C	16	0.948365	0.368662	0.000286665	0.074729	FALSE	TACCTT	AAGAAC	41	63	CGTCGACCCTGGGCGCGACGCACGACAACCGGCCATATCGCAAGAACCTCACGTTCAACGTTCTACCTTCCGTAGATACGGTTAGATTGGGCCAATAGGTCCGTTTCCACGGACAGTCGAGTGTGGGGGCGCG	d__Bacteria	p__Actinomycetota	c__Actinomycetia	o__Mycobacteriales	f__Mycobacteriaceae	g__Mycobacterium	s__Mycobacterium [species 3338]	0.6502	4453693	95.46
FREE016007	9	igr_001261	FREE016007_c6	57208	57398	CO_F	mkl	putative ribonucleotide transport ATP-binding protein mkl	C	16	0.208512	0.368606	0.00773995	0.0117645	FALSE	TGTTGT	CAGAAA	84	106	CTCGCACGATCCTCGGCTGGGGCCGGCCCGATCACGGGCCGGTCCCAGCGTCGTTTCTCGAGATCCAACCGGTTTCGCAGCCGACAGAAATGTGAGAGCGATTTAGTGTTGTGACCGATCGTCTTAAGCTAAGGTGACTCAAACCGCAAGTGTGATTCATGCGACAAAGTCGTGTGGCCGGAAGGATTCCA	d__Bacteria	p__Actinomycetota	c__Actinomycetia	o__Mycobacteriales	f__Mycobacteriaceae	g__Mycobacterium	s__Mycobacterium [species 3338]	0.6502	4453693	95.46
FREE016007	10	igr_000175	FREE016007_c114	9356	9652	CO_R	yajC	Sec translocon accessory complex subunit YajC	C	17	-0.311799	0.36767	0.00363331	0.0421711	FALSE	GAAAAC	TTTAGC	17	40	GTCAGGAATCCCCCGGCTTTAGCCGTGGGGAGGATTCAACGAAAACCGTCAGAGCTCGTGCCGAGATCGTCGACGACGCCGCCCAGCGGCAACGAATTCCGTTGCCAGGGGACTCAGATCGTTGGCTGCGCGTCGCTCGCCACGGCCATGAGGCCGCGGTAGCCGACCCGGGGGGGCGGGTGCGGTTGGCCGCAATGGCACACTGGACGGCAACTTCTTCAACGATGCGGCCCCGACCTGGGTTCGGGACCGTGACCGCGAGACCGATACGAAAGACCGAAGAGAGACACTGCTGCT	d__Bacteria	p__Actinomycetota	c__Actinomycetia	o__Mycobacteriales	f__Mycobacteriaceae	g__Mycobacterium	s__Mycobacterium [species 3338]	0.6502	4453693	95.46
FREE083301	1	igr_001217	FREE083301_c37	153405	153555	CO_F	recA	Protein RecA	C	16	0.158986	0.545197	0.00386664	0.017828	TRUE	TTAAAT	TTGACA	45	67	TATTCACTTAAGTAAAAAAGTACTGAACAAATAACCAGTGTTTTGTTGACATTAGAAAACGCTGTGATTAAATACTGGTTAAATCTACAGTGATCAAAGATTGCTGGACAATATTCCTGATTAACGACTGAATACGACCAAGGAACCGACC	d__Bacteria	p__Pseudomonadota	c__Gammaproteobacteria	o__Pseudomonadales	f__DSM-6294	g__Oleibacter	s__Oleibacter sp002724925	0.51606	3969894	94.54
FREE083301	2	igr_000883	FREE083301_c29	29455	30054	CO_F	prfB	Peptide chain release factor RF2	C	17	1.05369	0.45949	0.000333331	0.0122322	FALSE	AAAGAT	TGGATA	562	585	TTCTTCGTGAATAGCTTCCATGCGCAAACTTGTAGGAGGGGATCTTATCCCCGATAGGGGGCTCGGGTGACACGCTGCCGGGAAGAAGCTTCCCTCCTACAGGGTCGTCACACGATATTGTAGGAGCTCAACGCGAAGCTTGAGCGATACCCTGAGTCTGTCGAGCATAGCCAGGCAGGCTGGCTTAAGCGCTCCTACCCATTTCAAATAGCGCGAATAGCCTACGGCTGATTCACTCCCACAGGAACCAGTGTGTGGTTCTATGCCACACAGGATGAAACCCCGCTGTCTTTCCTGTAAAATGCCGCGTCATTTTCATACGTTAGACAGCGACAGGGGTACCCACCTTGGAAATCAATCCAATCGTCGAACAGATTAAAGACCTTCAGGCACGCACCGACGTGCTTAGGGGGTATCTTTGACTACGCCAACAAGGTTGAGCGTCTCGAAGAAGTAGAACACGAACTGGCTCAGGGCGATGTCTGGGATGACCCGGACCGCGCGCAGGAGCTGGGTCGCGAACGGTCTTCTCTGGAAGCCGTCGTTAAGACCATCGATACCCTGGATAGCGGTCTCGGCGATGCCAAAGATCTGCTTGAT	d__Bacteria	p__Pseudomonadota	c__Gammaproteobacteria	o__Pseudomonadales	f__DSM-6294	g__Oleibacter	s__Oleibacter sp002724925	0.51606	3969894	94.54
FREE083301	3	igr_001222	FREE083301_c37	162816	163009	CO_F		Aspartate kinase	C	16	-0.00180489	0.430402	0.00245332	0.0312224	FALSE	TATTGT	TTGCTT	125	147	TCGTCTGCCTTTGCTTTACCGAGAGCCCGCACTTGTGCGGGCTTTCTTGTTTTAGCGTACTAATTTCAGAGTCTGGCCTGAATTGTTGTGTATGTGGCAGAACAGTCTCGTCCAACGTCTACAGATTGCTTTTCTCGTGCTCCCATTTATTGTTTAATTGCGACCCTTTTGATCATTTGCGCAGATATCCCCAT	d__Bacteria	p__Pseudomonadota	c__Gammaproteobacteria	o__Pseudomonadales	f__DSM-6294	g__Oleibacter	s__Oleibacter sp002724925	0.51606	3969894	94.54
FREE083301	4	igr_001156	FREE083301_c37	3772	3976	CO_F	modF	ABC transporter ATP-binding protein ModF	C	17	-0.273744	0.430304	0.00192665	0.069012	FALSE	TAAATT	TTCTGA	169	192	CGCTGGTTGCGTTGCTGCCACTGTGTTGGACGTTATTTCGAGGTACTCATTTAGCGCACTAAACTCCGTTTTCTCAATAACGTCCGGCCGTGTGGCAGCGGCCTCACCGACGCGTTAACAGCACCGTTAGCTGACGCTTTCGATGCGTCGTATTAAACATTTGGCTCTTTTCTGATTTTGAAATCTACTCGCTAAATTATTACCG	d__Bacteria	p__Pseudomonadota	c__Gammaproteobacteria	o__Pseudomonadales	f__DSM-6294	g__Oleibacter	s__Oleibacter sp002724925	0.51606	3969894	94.54
FREE083301	5	igr_000874	FREE083301_c28	174782	175003	CO_R	pheS	Phenylalanine--tRNA ligase alpha subunit	C	17	-0.117169	0.415514	0.00506663	0.0173629	FALSE	TTTCTT	TGGCCA	51	74	TTTCACCGCGCTCTTCTGAGTACGCGGAACCGGGCCAGTGATTAGTTTGACTGGCCAAAGGATAGGGGAGTGGCTTTCTTTGAAAGACCTCCCCTATTTTTTTGTGTTTTTAAATACATTCAGTGCTTACCAGAACTCCTTTGAAACAAGTTTGCTGTTTAAAGGCGGAGTGGAGGGATTTCCGGTAAGCACTTAATCAAAAAATGACCTTTCAGGATCATC	d__Bacteria	p__Pseudomonadota	c__Gammaproteobacteria	o__Pseudomonadales	f__DSM-6294	g__Oleibacter	s__Oleibacter sp002724925	0.51606	3969894	94.54
FREE083301	6	igr_001114	FREE083301_c35	14917	15111	CO_R	rpoB	DNA-directed RNA polymerase subunit beta	C	18	-0.0687365	0.404577	0.00194665	0.0453414	FALSE	TAAAAC	TTTTCA	78	102	TCGCAGCTTCTGCGATTCGCTTGGCATCATGCCAGACCCGGCATGATGATCGGCTGACGGGTTTTTTCCCGTCAGCCTTTTTCACGTTATGGAATACGTGAGTAAAACCGGCCCATTGGTCGGGTTTTTTAGCAAGGCAACTCTTCGAGCCACGGGTACTTCTGCCCAATCGAGGAAACAGTCCGGGGATCACTG	d__Bacteria	p__Pseudomonadota	c__Gammaproteobacteria	o__Pseudomonadales	f__DSM-6294	g__Oleibacter	s__Oleibacter sp002724925	0.51606	3969894	94.54
FREE083301	7	igr_000150	FREE083301_c13	312597	312841	CO_F	pnp	Polyribonucleotide nucleotidyltransferase	C	18	-0.540499	0.402765	0.00873328	0.0494024	FALSE	CACAAC	CTGCCC	60	84	GTAAGCGCGAACAGCAAGATAAGAGCCGCATTGCGGCTCTTATTGTTTTCACTGTAAGTACTGCCCCTCTGTAACTTCAAAAAACACAACCTGCGTAAGCTGTGGTGCCAACCCCGTGTATCAAGTAATCCACGGTGGTGCTTCTAACCATTTATCTTCTTTCGGTTTTATCGACTGAAGGTCAATGCTTAGAAGCACCGGCAGTCACGTAGGGAACTCATTGTAAAAATGTAAGGAAAGACTGA	d__Bacteria	p__Pseudomonadota	c__Gammaproteobacteria	o__Pseudomonadales	f__DSM-6294	g__Oleibacter	s__Oleibacter sp002724925	0.51606	3969894	94.54
FREE083301	8	igr_000839	FREE083301_c28	82920	83213	CO_R	trpA	Tryptophan synthase alpha chain	C	17	-0.215582	0.402247	0.00106666	0.0764811	FALSE	TAAGAT	TTTATT	25	48	GCTGGAGTTTGACTGATGGATATCGTTTATTTGTTGGCTTTGGCCGTTTAAGATCCATCAGTCAGTTCCATGTCATCCATTTGTGCCTGCTTTTTGCTATCTACCTCATGCGCGGCAATTTCTTGTTGTGAAGTTGTAAGGCTGTTAAAGGCCCACAAGGAGCGTAGAACTGCAGGAGCAGACATAGCCGGAGTGGCGGTTGTACCTGTCGCAACGGCTTAAATGGATGTTTCAGCTTATCCACGGATTGACGGTATCCGGAAACAGATACCGGCTACAAGTAGAGTGAAAGAC	d__Bacteria	p__Pseudomonadota	c__Gammaproteobacteria	o__Pseudomonadales	f__DSM-6294	g__Oleibacter	s__Oleibacter sp002724925	0.51606	3969894	94.54
FREE083301	9	igr_001214	FREE083301_c37	139758	139924	CO_R		Ferredoxin 1	C	17	0.669729	0.401109	0.000266665	0.0698938	FALSE	TAGAAT	TTGCCT	78	101	AGGATAAATGAGGAGCATTGTTCGGTATAACCGAACGGTGTCTCCCGAATTTTCCCCAACAAAAGAAGACCCGGCGCCTTGCCTGACCATCGCCGACTACCTAGAATACCCGCAACCGTGATAAGCAGGGCCGAAGAGCCCCGAATGATGATTCAGGAGAAGATCAG	d__Bacteria	p__Pseudomonadota	c__Gammaproteobacteria	o__Pseudomonadales	f__DSM-6294	g__Oleibacter	s__Oleibacter sp002724925	0.51606	3969894	94.54
FREE083301	10	igr_000893	FREE083301_c29	65401	65495	CO_F	flhA	Flagellar biosynthesis protein FlhA	B	16	0.321914	0.398529	0.00255998	0.00439997	TRUE	GATACC	TTAAAA	33	55	CCCGAAAAAATTCGATAAAAATGCTTCCCTTAATTAAAACGGGAACACTTCTTGCGATACCCAGTCGGTAGAACATTTTTTTGACGGGTATCTAA	d__Bacteria	p__Pseudomonadota	c__Gammaproteobacteria	o__Pseudomonadales	f__DSM-6294	g__Oleibacter	s__Oleibacter sp002724925	0.51606	3969894	94.54
FREE074496	1	igr_000546	FREE074496_c55	14037	14499	CO_F	proV	Glycine betaine/proline betaine transport system ATP-binding protein ProV	C	17	-0.136824	0.550048	0.00271332	0.0270849	TRUE	TTTGCA	TTGCAT	404	427	GCATTAACCCGTAATTCGTGCCACCGGGCAGCGCGATATCGATGCTGCCCGGGGCAATGCTCTTTCAAATGGCGCGCCTGGCGTGACCGGTCGTTTCGACTGACGAATAACAGGCAAGTAGCCGCCAAGTAAAACTCGGTGTTGCGCAGCGACACCGGCGCGTCTGGTCGTCGCGCGGTGTTTTTTCTGCTCTCGAAACCCTACATTTGGCTTGTAGCGACATCTTCGCCTGACGCTTCCCGTATGGGCGAAACCCTTAGCCATCAAGGCTTTCACGGCGGCTAGACTTCGTTCGTGCGACATGAGTGTCGTATTTCCTCATGTGGTTGTCGCAAATAGTCGGCTAGGCGTACTTTTTTCTGGCAACTATGTATGCACAGCGCGGACGACGTCCGCTCGCAGCTTTGCATGGGACCAGGGTAAGTGTTTTGCACAAACTCTGGCCGACATAGGAGAGCATTCA	d__Bacteria	p__Pseudomonadota	c__Gammaproteobacteria	o__Burkholderiales	f__Burkholderiaceae	g__Paraburkholderia	s__Paraburkholderia caledonica	0.61967	7282355	99.45
FREE074496	2	igr_001533	FREE074496_c67	139040	139238	CO_R	lon_1	Lon protease	A	18	-0.416876	0.494179	0.00431997	0.00107999	TRUE	AATAGT	TTTTCC	117	141	TCGGCTTCGGGTACTGCAAAAAGCCGTTCATGGCGACGTGAACGGCTTTTTCGTTTATCGTGTGGTCAGAATGGTTGTTTTCACAATGGAGTCACTGAACCTTCGGAGTCACTGAACTTTTCCCACACGCGGAGGCCTTGCAATAGTTTCTGCTGGCCTCACCTATCGAACGAACTGATTCCACTCATGGGGAAATGAA	d__Bacteria	p__Pseudomonadota	c__Gammaproteobacteria	o__Burkholderiales	f__Burkholderiaceae	g__Paraburkholderia	s__Paraburkholderia caledonica	0.61967	7282355	99.45
FREE074496	3	igr_003416	FREE074496_c75	414821	415667	CO_R	rbsA_9	Ribose import ATP-binding protein RbsA	C	18	0.864761	0.45759	9.33327e-05	0.0764811	FALSE	TAGAAT	TTGAGC	670	694	GAGGAAGTGCTCAAGGACGTCGAGCAACGCAGCGTGTCTTTTCCGGTGGTTGAATACCTCAGGAAATTGGCTGATAAGAGCGCGGCTCCGTCCACAGTGGGCGCGCAGAAGACGAGATGTACTTTGCCTGCCGGGCAAGATCACGCCGGTGCTGACAGGTCTCCACAAGCCCGCCGCGCGCGCATCTTTCATGTCTAACCATCCTTAACAGTGCGCCTTTTCGGCTCACCGTATTCTTGCTGGCTGAGAAATCGGGGGATCGCATGAAATATCCGTACGACTTAGTCGCAGGCATCTTGTGTCTCACCATGTCGTTTCTATGCCTAGGTGCGTTACTGCTTGGCTGGCCCAACTCATCGGCTAAGACGCCGCTTCTGGCTCAGAGGTCGGCGCGTCTGAACTCGTCGGGATCACCGCCCATTGCTCGATATACGCCGCGCATGAATTCCGCGCCGGTGCTATCCCACTGTGGCGACCCGAAGGTGAGGTCCTCCGGATTCAACTTTCCCTGAGCGCGGCGCAGTGCGAGCACTGTCGCTGTAAGAATGAACCCGTTCCGTCGACAACTCTGTCAATCGCACGTCAACCCGTCGTTCGCCGCCCACCCCAATCCCAAACTGTGCACAAACCCCACCACGTAAGCACTGCACACACTGGGGAATGCCTGAGCTTGAGCCGCTCCCGCCGCGCGTCGTAGAATCGTCGCACATCGGTTTGGGGGTCCAGCAATGTGCCTGGCTTCTCGTTGCGATTTCAATCGAATAAAACCGGGCCGCCCGGCGCTTTCGCGACCCGTCTTCCGGGTTGATGCGGGCGTTTGCCGCTCGCTCGCCATCGGCTTCGCGCC	d__Bacteria	p__Pseudomonadota	c__Gammaproteobacteria	o__Burkholderiales	f__Burkholderiaceae	g__Paraburkholderia	s__Paraburkholderia caledonica	0.61967	7282355	99.45
FREE074496	4	igr_002414	FREE074496_c72	138617	139160	CO_F	argB	Acetylglutamate kinase	C	18	0.421002	0.449956	0.000326664	0.0610385	FALSE	TACGCT	TTCACA	365	389	CGGGCCACTGAAGCCAGCCGCGGCTTCGCCCACAGCCCGGCGACGGTTGCGGCGGCTGTCACGGCAGATTGGCGCCAGGCTCGGCTTGGGCCGCTCTCGCAATCTCCGCAACGAGACATTCCGGGCAAAGGCAACGGCCGGCCGGGTCCAGCCGGTCGCGCGGCAGTGCGGGCATTTCGCGGCACCAGCAGTCGAAAGGCTCTGCATGCATCGCGCAGTCGAACGCGTTACCGCAGCGCGGGCAACGCGCGCTGCCTTGCGGGCGGGAAGCAGATGGTTTCATGGCAGGCAGATGGCCTCGCGAAGCATCGACGAGGCAATAATGCCACGGCCGGCGTCCTGCCGTGAGTCGTCCATTCGGCTAGTTCACAGGTGTGCGCGAGGCGCGGTACGCTTGGTCGTCGGCGGGCGCTGCAAACACCGCTCGCGCCGCGCGCAAACACCGGCTGCGTGCCCCGAGCGCGCGTGTCGAAAACCCTGTTGCAGCGCGCCAGTCCTGTACAATTCGCCGTGTTTTAACTGTTCCGTGCCCGAGCCTGCCGCC	d__Bacteria	p__Pseudomonadota	c__Gammaproteobacteria	o__Burkholderiales	f__Burkholderiaceae	g__Paraburkholderia	s__Paraburkholderia caledonica	0.61967	7282355	99.45
FREE074496	5	igr_002411	FREE074496_c72	132719	133037	CO_F	hslV	ATP-dependent protease subunit HslV	C	18	1.43942	0.42831	0.000333331	0.00613466	FALSE	AATAAA	TTGATA	162	186	ACGCCGGCGGCGCGGCTTCGGCGCCGCGCCAACAAACGCTGCTTCGTCGAGAGGCGCACGGTGATCCGTGCGCCTTTTTTCTTTTGCGCGCGAATAACGCACATAACGCGGGCACGTCATCCTGCGAACTCACGTTTTTTGTCTTATGCCGTTTGCCGGCTCTTGATATGACAGCGCAAGCCCTAAAATAAACCGGACATGCGCTGTACGAGCGCGCCGACGGCCAGCACTACAGGCGTCGCGCGCCGTCCGCTTCCAAGATTCATGCGGTGGCGCATCCCGCCGCCGCGTCCTACCCGCTTTGCAAAGAGGAACGCAT	d__Bacteria	p__Pseudomonadota	c__Gammaproteobacteria	o__Burkholderiales	f__Burkholderiaceae	g__Paraburkholderia	s__Paraburkholderia caledonica	0.61967	7282355	99.45
FREE074496	6	igr_003349	FREE074496_c75	285660	286157	CO_F	yhgF	Protein YhgF	B	16	1.39999	0.427899	0.000426664	0.00629329	TRUE	CAAAAT	TTGAGC	362	384	GCCATCCGCTTCGCCACTGACGCCATTGCCTTGATCCGCCGAGCCCGCGGGCTTCACGGCAGGCGCAATAGCGCCGCTTTCAGGCGCCGCCGATTGCGCCGAAGCAGGCGCCGATAATGCGAGCGCGGCAGCCATCAGGCACGCCGCGCACGACACCACGAACGCTTTGCCCGAAACCGGCGCGCTCACTTCGACGCCACGCATCACCCGTCCACGCAACCTGAACGGCCAGCGCACTGCGGACAGCGGCAAATGTGGCGTAAGAGAGACCGGGTTCGAGCCCAGGCAGTTGAAAGAAAAGGAGATTGGCAACGTCGTAGAGGGGCAACGGAACATGCCCGAAATTCTATCACCCCCGGCGGTTGAGCCCTTTGGCATTTGTGGCAAAATGCCCCGCTCTAGCAACCTGGTCGCAGCGCGCACGCACTGCGTGCCCGGCGCCGCAAGGCGCCGCCGGCGCACGGCCCTTGACCGAGTCCGCAGGAAACCCAAGAGCTT	d__Bacteria	p__Pseudomonadota	c__Gammaproteobacteria	o__Burkholderiales	f__Burkholderiaceae	g__Paraburkholderia	s__Paraburkholderia caledonica	0.61967	7282355	99.45
FREE074496	7	igr_001825	FREE074496_c69	214516	214667	CO_F	dnaK	Chaperone protein DnaK	C	16	1.53266	0.426928	0.000299998	0.0145676	FALSE	TATGTT	TTGAAA	32	54	AAAAAATTAAAGACCGCATCGCAAAAGAGGTCTTGAAAACGATGCGGACGCACTTATGTTGAGTGCAGGTATGAATTTAGGGCGGATTGCCTTGCCGCCAGACGGCAAACAGGGCGATTCCCGCAGCGATCAAAGTCAGGAGATTAGTAAAA	d__Bacteria	p__Pseudomonadota	c__Gammaproteobacteria	o__Burkholderiales	f__Burkholderiaceae	g__Paraburkholderia	s__Paraburkholderia caledonica	0.61967	7282355	99.45
FREE074496	8	igr_000477	FREE074496_c52	49604	49953	CO_R	prfC	Peptide chain release factor 3	B	16	0.860485	0.426754	0.000153332	0.0228198	TRUE	CATAGT	TTTTCC	207	229	GACACGAAGTGTGTAGCCGGGCGGCGGCGCGGTTTCGGGGCAGGGGTAGCCGCTTCACCGCCCGGCGAACGTTTATGACAGTTGCGCCGGCCGGCCGCCCCTCGCGGGCGGCTTTCCCACGTCCGCCGTCCCGGCGTGTATCATTCGTTCCCTGCGCTGTTCTGCGCTGGCGATTATCCGTATTGTCGAACGTTCGTTCCCGACCTGTTTTCCGACGCGGCCCGGTTGCCATAGTGATGCGGGTTCCCGACCCGACTCCCGCAGTTCGACGCCGCCGCGCCACGCGTGGCAGCCCGGAGGCCACAAGCTTCCGAAGACCGCCGAACCCCTATCTGTGACCGCCAGACCCG	d__Bacteria	p__Pseudomonadota	c__Gammaproteobacteria	o__Burkholderiales	f__Burkholderiaceae	g__Paraburkholderia	s__Paraburkholderia caledonica	0.61967	7282355	99.45
FREE074496	9	igr_003319	FREE074496_c75	232109	232538	CO_F	rhlE_2	ATP-dependent RNA helicase RhlE	C	16	-0.149086	0.42327	0.0048333	0.0385352	FALSE	GATTCT	TTTTAA	401	423	TGAGCCAGTGACGCCTAGCCGCTCGCAGCGGAGCGTCGCGCGATCTCAAGCGCGAAAGTGGCGCCTGGAAATGTCTTAACAGTGGCGCAGTGCAACAAATACCTATACAATGTCGCCTGCGCTTCACTGCTTTGCCCGGTTTTTCATTTATCGGCCTTTGCGGCGCAGCGCCTCGTAGCGTTTAGCTCCAATCCAGTTTAGAACCTGTCCCCTCCTGCCTAGCCCCCTACGGGCGATCATGTCCCAGGCTGGCGGCAAGCCAATGTTGGCCTGTCGCATCCGATACAGCTTCTAACGAAAAACTCGCCTTTATTGTTGCGAGTTGCCCCCGTTTTTCGATTTGCTCGCTGCTTCTTTGCTCGCTGAATCCGACGACTTGGGTATGCCGATTGGCGCCGACGTTTTAATTCCCTGTGTTTCAAGGATTCTC	d__Bacteria	p__Pseudomonadota	c__Gammaproteobacteria	o__Burkholderiales	f__Burkholderiaceae	g__Paraburkholderia	s__Paraburkholderia caledonica	0.61967	7282355	99.45
FREE074496	10	igr_001573	FREE074496_c67	213392	213694	CO_R		DNA polymerase III%2C delta subunit	C	17	0.209555	0.417601	0.000773328	0.0632601	FALSE	TAATCT	TAGCCG	204	227	TTCCTCTTTCTGTTCGTTCTGTTTTCTTCCCCTTGCGCTCGCTGTCATCGCGTCTGTTCCAGATGCCGGTTGCCTATGTGCTGTTGTTCGCACTGCACGGCTGCCCATTTGCTGCGCGCCTGCAGCCATACGGCTGTGCATGTCGCGCGGACGATGCACAACGACGCTCCGCGCTGCCGCCAATATATTTTTCTATCGCTCCATTAGCCGCTTTCAATCGCGCAGTTTAATCTGGCGGCCACGCGCGTTGGCGCCGGGTCGCGAATCGGTTTTGCAAGGCATTGTTACTGATACAATTTCCCG	d__Bacteria	p__Pseudomonadota	c__Gammaproteobacteria	o__Burkholderiales	f__Burkholderiaceae	g__Paraburkholderia	s__Paraburkholderia caledonica	0.61967	7282355	99.45
FREE057750	1	igr_001326	FREE057750_c54	9970	10241	CO_F	prsD_2	Type I secretion system ATP-binding protein PrsD	C	17	2.04696	0.447461	5.3333e-05	0.015034	FALSE	TAGGAT	TTGATC	229	252	GCCGCCAGGGTCCGGGCTGCGGGATCCCTGGCCACTGGCCTTTGGCGCGTGGAGCCTCCCGTGGCGTCCTGACGCGCCATTTTGGTCACAGGACCCCCTTCCCCGCCTTTCCGAACGCCATCGTGTCCGCTAAACAGCCGCGGCGAGATGGCGAGGTTTCGACATCGGAACGCGTCCGCCGGCTTCCGTCCGAATACGGAGAAGACGCCTCGGCGCGATCTTCCCCGTTTTGATCGGCTTGGGCCAGTCGCATAGGATCTCAGGCGAACCAG	d__Bacteria	p__Pseudomonadota	c__Alphaproteobacteria	o__Caulobacterales	f__Caulobacteraceae	g__Phenylobacterium	s__Phenylobacterium sp902826855	0.68704	4893264	80.81
FREE057750	2	igr_000803	FREE057750_c24	16231	16463	CO_R		Alginate export	B	17	-0.260505	0.375181	0.00291331	0.00429997	TRUE	GGTGCA	TTCCCA	79	102	ACGCCCGCTTCTTGTGCGCCGCAACATGACGGATTGCGCAGAGCCTAGGCAGGCTGGCGTCTAAGCGACGTTTTCGTCCTTCCCACGACCCCGTGGTGTTGCGGTGCAGCGCCAGGCATGAGGTCCTGAGGTCGACACGCGGGGCAACGACGTTCCGCGCAACACCAGGACACCGGCGTCCGCACGGGGCTTCAGCCCCGGCGGGCGCTTTTTTTTGGCTGGGGGATAGAGCC	d__Bacteria	p__Pseudomonadota	c__Alphaproteobacteria	o__Caulobacterales	f__Caulobacteraceae	g__Phenylobacterium	s__Phenylobacterium sp902826855	0.68704	4893264	80.81
FREE057750	3	igr_001490	FREE057750_c70	7570	7724	CO_F		ATPase family associated with various cellular activities (AAA)	C	16	1.81298	0.370182	0.000226665	0.0117645	FALSE	TAGGCT	TTGATC	71	93	GAAGGCCCGGTAGACGCCTGCCCCTGGGTGAGGCGTTTCGAAGCTCCCGTCGCCTGGGGGATGGAACCCGCTTGATCCTCGCGCGGGGGCCTATAGGCTGCACCAGACAAACAACTGTTCGAAAGTGGGCGTTCCGCCTGCGCAGGGGAGCCTGG	d__Bacteria	p__Pseudomonadota	c__Alphaproteobacteria	o__Caulobacterales	f__Caulobacteraceae	g__Phenylobacterium	s__Phenylobacterium sp902826855	0.68704	4893264	80.81
FREE057750	4	igr_000021	FREE057750_c1	48843	48984	CO_F		Trypsin-like peptidase domain protein	C	16	0.422914	0.357945	0.000933327	0.0856262	FALSE	TAGTTT	TTGCAC	66	88	CACCTTCCTGCCCCAGATTGGACGTGAAGGCATGCCTAGGGTGACCTAAACGTAACTTGAGGGGCGTTGCACTTCGGCGCATCCGCCCTAGTTTGAACGAGCGCGGCGTGTTTCCCGGCCGGCGCAGGGACCTGAAAGACTG	d__Bacteria	p__Pseudomonadota	c__Alphaproteobacteria	o__Caulobacterales	f__Caulobacteraceae	g__Phenylobacterium	s__Phenylobacterium sp902826855	0.68704	4893264	80.81
FREE057750	5	igr_000309	FREE057750_c135	7875	7992	CO_R	fdxA	Ferredoxin-2	C	17	2.34378	0.350905	0.000466664	0.00330791	FALSE	GAAAAA	TTGACA	51	74	CGTCTATCCTCGCCTGCAGAATAACTGGGGCTCCTGGATCGTTCGCCAGCATTGACAAGCGGCCGCCGCGCCATGAAAAACCCGCGCTCCCTACAGTCGACGGGCCTGACCTCTTCCG	d__Bacteria	p__Pseudomonadota	c__Alphaproteobacteria	o__Caulobacterales	f__Caulobacteraceae	g__Phenylobacterium	s__Phenylobacterium sp902826855	0.68704	4893264	80.81
FREE057750	6	igr_000038	FREE057750_c1	84343	84494	CO_F	ettA_1	Energy-dependent translational throttle protein EttA	C	16	-0.0210337	0.340373	0.00260665	0.0712149	FALSE	CACACT	TATCTC	100	122	GGTCTTCGCCCTTAGGTTTCCAGTCGCCAGACCCTGGGATGGCGCGCCGCTCCTCCCAGGGCTTTTGGGCCGGTGCGTTGCGCCGAAGGCCTCTGGCCGCTATCTCCCCGCCTCAACTTCCCCACACTCCGATCAGCGAGCGCGGACGCCCC	d__Bacteria	p__Pseudomonadota	c__Alphaproteobacteria	o__Caulobacterales	f__Caulobacteraceae	g__Phenylobacterium	s__Phenylobacterium sp902826855	0.68704	4893264	80.81
FREE057750	7	igr_000696	FREE057750_c21	23248	23546	CO_R	rpsM	30S ribosomal protein S13	B	17	1.42171	0.335249	0.00104666	0.0104399	TRUE	TTTTCT	TTGCGG	35	58	CCACGCTGACCGATTCCCCCAACCGGCGCCGCGCATTGCGGATCGGGGCGGCTCATGCTTTTCTCGCGACTGGCCGGCCATGTCCGAGCCTCGATGACCCACGCCAGGGCGGACTACCCCTTGCGCGTGCAGCAATTCGTTCACATTTGGGCGTTTCCGCCATTGACGGCGCGTCGCCGATCCATATAACGGGGCGCTTCCGCGAAAGAGCGCGAAGGACGCGCCGGCCGACGCCTATGGGTGTTGAGGGTCGGGGCGCCGTTCGCGCTTCTCTTGCGTGATCCAGGAGAAGGTTTCAC	d__Bacteria	p__Pseudomonadota	c__Alphaproteobacteria	o__Caulobacterales	f__Caulobacteraceae	g__Phenylobacterium	s__Phenylobacterium sp902826855	0.68704	4893264	80.81
FREE057750	8	igr_001297	FREE057750_c51	8578	8688	CO_F	proS	Proline--tRNA ligase	C	18	1.20815	0.323467	0.00131332	0.0173629	FALSE	TATCAG	TTGCCA	47	71	TCCCGGCGCGAAGCGGGTGCGCAGGCAACCACTTCGCCGCCCCATCGTTGCCAAGGTTCCAGCGGCAGGGCTATCAGGGCGCCTCGCCTGAGCTGAAAGCTGCCGAATCCC	d__Bacteria	p__Pseudomonadota	c__Alphaproteobacteria	o__Caulobacterales	f__Caulobacteraceae	g__Phenylobacterium	s__Phenylobacterium sp902826855	0.68704	4893264	80.81
FREE057750	9	igr_001295	FREE057750_c50	12455	12548	CO_F	imuA	Protein ImuA	C	16	0.725965	0.310172	0.00289331	0.0261631	FALSE	TAGAAC	TTGACT	37	59	AGCTAGGCCTACGTCCGTTTCTGACGGAACCGGCGGGTTGACTCCCTTGTTCCCAGGACTAGAACAAAGTCGGAACAAAAGGAGTCCCAATGCC	d__Bacteria	p__Pseudomonadota	c__Alphaproteobacteria	o__Caulobacterales	f__Caulobacteraceae	g__Phenylobacterium	s__Phenylobacterium sp902826855	0.68704	4893264	80.81
FREE057750	10	igr_000782	FREE057750_c235	2711	2804	CO_R	rbfA	Ribosome-binding factor A	C	17	1.63804	0.297079	0.00109333	0.00989138	FALSE	TAGAAG	TGGACA	5	28	GCGGCTGGACACACCCGTCCCGCGCGACTAGAAGCCCGCCCTTGCCTGCCGCAGCGTCCGATCCGCGCCGCAGGTCATCGAGGTCCTCACGTCC	d__Bacteria	p__Pseudomonadota	c__Alphaproteobacteria	o__Caulobacterales	f__Caulobacteraceae	g__Phenylobacterium	s__Phenylobacterium sp902826855	0.68704	4893264	80.81
GUT162890	1	igr_000328	GUT162890_c311	546	724	CO_F	epsD	Putative glycosyltransferase EpsD	A	18	1.73257	0.581169	0.000319998	0.000113333	TRUE	TATGCT	TAGACG	126	150	ATGGTCAACCGCAGCCGTTCACAAAGCAGGGATACCACAGGGGAAAAGAACCTGTGGTATCCCTGCTTTTTCTGTTGTCCCCGGTGTTTTTTGCCGTTCCCTGTGGAAAAAGACGCCCTTTTCCAGTAGACGGGAGAGGGGAGGGTATGATATGCTGTGTGCAAAGAAGGTGATCTCCT	d__Bacteria	p__Bacillota_A	c__Clostridia	o__Oscillospirales	f__Oscillospiraceae	g__Pseudoflavonifractor_A	s__Pseudoflavonifractor_A sp018374635	0.62564	2073126	64.15
GUT162890	2	igr_000540	GUT162890_c89	2768	2920	CO_R	GFM1	Elongation factor G%2C mitochondrial	C	16	1.34367	0.525641	0.000199999	0.0380797	TRUE	TAAACT	TTGCGG	7	29	GGACTCTTTGCGGCGGGCCTGTTTTGTGATAAACTAGAAAATACAGAGCGTGCCGGCCGGACTTGAGCCTTGTCGTTCAAGTCCGGCTGGTATTTTTACCTATGATTTTTCCGTTTTGTATTTCTATACAGGCGAGCGCAGAGGATGACGGAT	d__Bacteria	p__Bacillota_A	c__Clostridia	o__Oscillospirales	f__Oscillospiraceae	g__Pseudoflavonifractor_A	s__Pseudoflavonifractor_A sp018374635	0.62564	2073126	64.15
GUT162890	3	igr_000406	GUT162890_c46	4771	4902	CO_F	uvrB	UvrABC system protein B	C	17	1.0895	0.512891	0.000213332	0.0769186	TRUE	TACAAT	TTGAAT	3	26	CACTTGAATTAGAACGTGCGTTCTGATACAATGGACGTACGGCGGCCGCGGGGAGATGTGGATGCACGTCGCCCCGCGCCCTTTTTCCGGGGGAGAGCGCCCGGCGGATCACAAGAGCAAGGAGGAGGAGAC	d__Bacteria	p__Bacillota_A	c__Clostridia	o__Oscillospirales	f__Oscillospiraceae	g__Pseudoflavonifractor_A	s__Pseudoflavonifractor_A sp018374635	0.62564	2073126	64.15
GUT162890	4	igr_000570	GUT162890_c99	5904	6006	CO_F	bcrA	Bacitracin transport ATP-binding protein BcrA	B	18	0.507999	0.47969	0.000213332	0.0234332	TRUE	TACAAT	TATCCG	38	62	GTCCCCGGGCAGAGTTTAGACATTCTTAATCTTTGCTTTATCCGGCTTTATGGACGAGCTGCTACAATGGCATCACAATCAAAAAGGAAGGGTTGATGCCTGT	d__Bacteria	p__Bacillota_A	c__Clostridia	o__Oscillospirales	f__Oscillospiraceae	g__Pseudoflavonifractor_A	s__Pseudoflavonifractor_A sp018374635	0.62564	2073126	64.15
GUT162890	5	igr_000152	GUT162890_c169	460	1077	CO_F		putative ABC transporter ATP-binding protein	C	17	1.51928	0.477015	7.99995e-05	0.0243169	FALSE	TATAAT	TTGACT	398	421	TCCCAGATGCCGCGCACCCGAATCTCGGGTGTGCGGCATTTTTTGTGAATGGGCTGTGTTTCCAATTCCCTGTATGCGGGATTGGAGATTCTTTTCACGGTTGCCAGCTCCCTGCTCTGGATATACTAGCGGTGAGGTGATTTGATTATGAGACCATCCTTTTCGCCGGACGCAGCTTTCCAAAGCTGTCTGCAATCCCATCCTTCCGCCGCACGCTTCTATCAGAATTGTTCTCCCCAGCAGAAGCAGGCCATCCTGAGCCAGCTCCATCAGCTCAGTACGCCCCAACAGGTGCGTTCCTTTGCGGCCCATCTGCCCAGCGCAGCACTCTAAAGACTCCTCCCACAATCCCGCCCCGCGGACTCCGGTCCGCGGGGCGGATCGCTTGTCCCGGCATATTGACTTTTCCTTTCCACACTCCTATAATCGTTCCATGACAATAATTGACATGTCAATAGCGGAATCATCCCCGCCCCCACCTGAGCAAGCTGGCAGACTGCTGCGAGGCGGGCCTTTCCGTTATCTCCCGCATCCCGGACAGTTTGGAGCGGGACAGATTTCTTACCCGCGCCTGCCGGAGCGTGGGCGGGCGTCTGTTATAACCAGAGGGGGAACCGC	d__Bacteria	p__Bacillota_A	c__Clostridia	o__Oscillospirales	f__Oscillospiraceae	g__Pseudoflavonifractor_A	s__Pseudoflavonifractor_A sp018374635	0.62564	2073126	64.15
GUT162890	6	igr_000537	GUT162890_c88	3159	3458	CO_R	arcC1	Carbamate kinase 1	C	17	1.21553	0.46717	0.000519997	0.00848426	FALSE	TATCAT	TTGACA	215	238	GTCTTTTTTTGCAGATACCTCGCGTTTTTTCCAGTAGTATGGCGCGACCGGTTTCGCCTCCGGCCCTCACGCCTGCTATATAAACCCCTTTGCGCAAGGTAAGGCCCGCTTGACGAATCATGGTTTGTCGGGCGGGCCAAACCAATTTCCGGGCCCTGTGCGGCGGGGGCGGGAAAAGAAATTAGAAGAGTTTACAATTTTGTCTGAAATACCATTTGACATCTGAAGACTTTCGCTTTATCATAGCCTTATCAAATTAGACTGCGTATTTTAATAATACGGAAAAATGAGGTGCGACTA	d__Bacteria	p__Bacillota_A	c__Clostridia	o__Oscillospirales	f__Oscillospiraceae	g__Pseudoflavonifractor_A	s__Pseudoflavonifractor_A sp018374635	0.62564	2073126	64.15
GUT162890	7	igr_000100	GUT162890_c146	558	724	CO_F		Bacterial regulatory proteins%2C gntR family	C	16	1.03354	0.456799	0.000993327	0.0534463	TRUE	ATTAAT	TATACT	100	122	CCTTTCAGAACCGCTCCGGCTATCTGGCCGGGGCGGTTCTTTGTCTCTCCCGTCCGGAATCGTCAGAAAATGTTAAGACTTTTCCCCTTGTGCCCTGTCATATACTCCTCTATACTGACTGTATTAATACACCTCATACAGTTTAACTCTATGAAAGGGGTCTGATT	d__Bacteria	p__Bacillota_A	c__Clostridia	o__Oscillospirales	f__Oscillospiraceae	g__Pseudoflavonifractor_A	s__Pseudoflavonifractor_A sp018374635	0.62564	2073126	64.15
GUT162890	8	igr_000021	GUT162890_c104	2699	2818	CO_F		hypothetical protein	B	17	0.338745	0.445508	0.000519997	0.0154199	TRUE	TATCAT	TTGTGC	74	97	GGTCGTGCAGAGAGAGGGCGGGCCGCCGGGCCTGCCCTTTTTGCGTGGAGACGCCGCCGGACGGCAAGTTTCGTTTGTGCCCGGCGGCAAGTTATGGTATCATCAGAAGAGGTGGAGGCA	d__Bacteria	p__Bacillota_A	c__Clostridia	o__Oscillospirales	f__Oscillospiraceae	g__Pseudoflavonifractor_A	s__Pseudoflavonifractor_A sp018374635	0.62564	2073126	64.15
GUT162890	9	igr_000178	GUT162890_c18	8117	8220	CO_R	cmk_1	Cytidylate kinase	B	16	0.805525	0.444117	7.99995e-05	0.0257798	TRUE	TATAAT	TTTCTG	23	45	ACGACAATTTTTTCAAAATTGCCTTTCTGTTTGGGGGAAATATGGTATAATAATACTGTACCCACAGGTATTGAGAACATGACGGAAACAGGGAGGTGCCTTTT	d__Bacteria	p__Bacillota_A	c__Clostridia	o__Oscillospirales	f__Oscillospiraceae	g__Pseudoflavonifractor_A	s__Pseudoflavonifractor_A sp018374635	0.62564	2073126	64.15
GUT162890	10	igr_000142	GUT162890_c161	2525	2725	CO_R	fusA	Elongation factor G	C	17	1.80108	0.434884	7.99995e-05	0.0233925	FALSE	TATAAT	TTGCCA	100	123	ATCTCTCACTGAAGCAGGTCCGTGTACATATCACACGGACCTGCTTTTGCTTGTCTCCCATGGTTTTGCAGCATTTTGCATTATTTTAATAAATTTGCAGTTGCCAGCATTCTGTTTTTGAGTTATAATGACTAATGTCAGTTGTGGCGCTCCATCGGACGCACGGCTGCTCCGATTTTGAACGCAAGGAGAGGAAACCAT	d__Bacteria	p__Bacillota_A	c__Clostridia	o__Oscillospirales	f__Oscillospiraceae	g__Pseudoflavonifractor_A	s__Pseudoflavonifractor_A sp018374635	0.62564	2073126	64.15
animal062306	1	igr_000860	animal062306_c5	19663	19958	CO_F		hypothetical protein	C	17	-0.135279	0.624778	0.00119333	0.0471484	TRUE	TATAAT	TTTACA	224	247	AGCTATTTTATTAGCAGGCATACCAAATGCTCCATCTGCCTATGCCCCTACCAAACATCCAGAACTTGCTAAAAAAAGACAAAAGCAGGTACTAGAAAAAATGGTGAAATACAAATATTTAACCCGGAGAAGAGGCAAGGAAAATTATAAATGAAAACTAAAGGATTGCAAGAGTATGCAATCCTTTTATGTAACTCCTTAAATAATAAATTCTCCAAAAATAATTTACAAATCCAATAACGAATGATATAATAACAATTGTTAGGTAACATGCGTTATTTTAAAGGAGGGATATT	d__Bacteria	p__Bacillota_A	c__Clostridia	o__TANB77	f__CAG-508	g__RGIG8482	s__RGIG8482 [species 2921]	0.31075	1989875	75.57
animal062306	2	igr_000837	animal062306_c45	1454	1861	CO_F	mnmG	tRNA uridine 5-carboxymethylaminomethyl modification enzyme MnmG	B	18	0.034636	0.606535	0.000286665	0.00411997	TRUE	CACACT	TGGTGG	196	220	GATGCGAGGATTTGATTTGAGGCGATTTTATAGTTAAAATGATTTGTTGTATGTTGAATTGGTTAAAAGTGCTTAAAATTGATTTTGAGAGTAATTACGAGGAACGGGGTGTTGGATTGAAGGATTGATTTTGACGTCCGCTTCCATGTAATACTACGAATAGAAAAAAATTCCGTTCTCCAAGGCGTTTTTGTGTTGGTGGTTTTTTGGAATGATGTGACACACTGTGCTTGGGAGTAAGCATTGGGCTTTGTAGGTCGAATTCGTTTTTTTCTATTCGTAGTATTACATTCACGCTGGTTTGAGGCGGAGTTTGTTGGCGTAAAGATGGAGGAAGTGCTTTAAATTGGGGAAGATAATTACAAACAGGTGTTTTTGTTTCATGAAAAACATGGAGAGGAGAAAGAA	d__Bacteria	p__Bacillota_A	c__Clostridia	o__TANB77	f__CAG-508	g__RGIG8482	s__RGIG8482 [species 2921]	0.31075	1989875	75.57
animal062306	3	igr_001018	animal062306_c8	59203	59335	CO_F	hpt	Hypoxanthine phosphoribosyltransferase	C	18	0.277008	0.55379	0.00119333	0.0471484	TRUE	TATAAT	TTTACA	6	30	AGCATATTTACAGTATCCCTTTTTCTATGGTATAATACGAATATCATAGAAAAAGGGATATTAGTTTGAAAAAATTAAATCTTTCATAACTATGTGTGCTTTGCGAGCAAAGCGAGAAAGGAATAAATTTATT	d__Bacteria	p__Bacillota_A	c__Clostridia	o__TANB77	f__CAG-508	g__RGIG8482	s__RGIG8482 [species 2921]	0.31075	1989875	75.57
animal062306	4	igr_000569	animal062306_c27	13229	13613	CO_R	der	GTPase Der	C	17	-0.0759831	0.544571	0.000799995	0.0543426	FALSE	TAGAAT	TTGACT	327	350	AAAGCTATTCGTTGTGAATAGCTTTTTGCGACGCTCAGCGTCTACACGGGTTTGGTCCTTGTGAGACCAAAGTAAATAATATTATTTATAATATATATTATTCATCTTTATAATTGAATTATACACTAAATTTTTAAAAAAGTATATAGTTTTTTTTAAAAAACTTGAATTTGCTATGTTACAATTTAATTGAAGTGAATCAAACAAAAAGTAGATTAGAAAGTATAAAACGATTAGATGCAAATGCTGAAAATGAAAATAAACAAAGGGCAGAAACGTAAATTATTTGCGTTTTTGCCTTTTTTCTTAGAAATTCCATTTTAACAATTGACTATCTTTTGCAAATAGTATAGAATAACTAATGAAAGAAAATGAGGTGAAATGA	d__Bacteria	p__Bacillota_A	c__Clostridia	o__TANB77	f__CAG-508	g__RGIG8482	s__RGIG8482 [species 2921]	0.31075	1989875	75.57
animal062306	5	igr_000785	animal062306_c4	84817	84932	CO_R	polC_1	DNA polymerase III PolC-type	C	18	1.12613	0.535432	0.000646662	0.0173629	TRUE	TATGAT	TTGCTG	52	76	GTTTTAACCCCAAAACCAAAATCCCAAAAAACAAATTTTAAAAATTAAATATTTGCTGTTCCATATTTTACTTTGGTATGATACAATAAGTCATAGTATTAAGGGAGGCAGAAAAA	d__Bacteria	p__Bacillota_A	c__Clostridia	o__TANB77	f__CAG-508	g__RGIG8482	s__RGIG8482 [species 2921]	0.31075	1989875	75.57
animal062306	6	igr_000870	animal062306_c5	36294	36630	CO_F	polC_2	DNA polymerase III PolC-type	C	17	-0.329326	0.535121	0.00096666	0.0795395	FALSE	TAAAAC	TTGTGA	175	198	GAACCTAACCTACTACAACATTGTAATATTTACAATACTAAAAACTAATTTTATTGCAAAAGCCTTACAAAGCCTTGCAAAAAAGCCCCTTTAACAAGGGGGCTGTCCACGAAGTGGACTGGGGGTTCTAATAACGAAAAAATAAGCCTAAGTGTTTCTACATTTAGGTTTATTTTTGTGACAAGAAAAATCCAATTATAAAACTGGAATAAAATGTAATTTTTTAAAACTGTGTTCTTACAGCTACAATGGATTTCTCGGTTTTTATTTTCTGATAACATTTTCAAAATCAATATGTTATAATGAATAAAAAGAAAATTTAAAGGAGGAAAATAAT	d__Bacteria	p__Bacillota_A	c__Clostridia	o__TANB77	f__CAG-508	g__RGIG8482	s__RGIG8482 [species 2921]	0.31075	1989875	75.57
animal062306	7	igr_000143	animal062306_c10	51547	51889	CO_F	thrS	Threonine--tRNA ligase 1	C	17	0.521768	0.532675	0.000619996	0.0196863	FALSE	TATGAT	TTGACA	54	77	AAAATGTATCAATTGACGAAGAAAAAGAGTTTGTGAAAATTACCATAAAATCAATTGACAAATAAGAAAAAAGAGTATATGATAATAATGTAGATAGGAAAAACAAAAATGAGACAAAGTAAAAATAAGGTTTCTTTTAGAGAGTCATTTGCCTTAGGCTGAAAGCAGTGACAAGAAAACGATTTTGAAAAACTACCTCATTGTTTCTAGAAAAAACTAGACGGTGATTCCGTTATCATCTGAAATGAAGTAAAAAATAGGGTGGAACCGTGTAATATGCACCCCTAGGTATTGAAACGAAAATGCCTAGGGGTGTTTTTGTTCGAAAAAAGGAGGAATTTTT	d__Bacteria	p__Bacillota_A	c__Clostridia	o__TANB77	f__CAG-508	g__RGIG8482	s__RGIG8482 [species 2921]	0.31075	1989875	75.57
animal062306	8	igr_001024	animal062306_c9	6939	7410	CO_F		AAA domain%2C putative AbiEii toxin%2C Type IV TA system	C	17	-0.419311	0.528761	0.00234665	0.0543426	FALSE	TAAAAT	TTGACT	395	418	ATAGTTAAATTGCTATATGTAATTTTAGTATTCATAATATCTACTGTTATAATCAAGATTGATTCTATATTATGGATAAATGTTTTTGAAGTAATGATGACAGTATATTTTACAATAATTTATGAGGAGATGAAGTCTATGAAAATATTTTCACACGGTGTTAGCTCTGGTATATGTGTAGAAACAAATGTGATAATAAGTAGATATAATACTAAAAATATATAGATTAGAGTATTAGGTTCGATTCCTAATCTACACACCAAGCAGACAAGAATGTCTGCTTCTTTTAATTTAAATTGAAAATAATAAATATAAAAAAGGTATTATTTTTATAAAAAAAGCATAGAATATCATATAAAGTTTTGCAAAAATAATACAAAATGTATTAAAAATGATTGACTTATACTAAAAAGTGGTGTAAAATAGTATAGAAAAGTTCAAAAATGATACAATATTATAGGAGGTTGATAAA	d__Bacteria	p__Bacillota_A	c__Clostridia	o__TANB77	f__CAG-508	g__RGIG8482	s__RGIG8482 [species 2921]	0.31075	1989875	75.57
animal062306	9	igr_000600	animal062306_c29	21717	21870	CO_R	tagH	Teichoic acids export ATP-binding protein TagH	C	16	-0.148721	0.521135	0.00119333	0.101522	TRUE	TATAAT	TTGAAA	94	116	AATAGTCTACAAAGCCCTACCAAAAGGCCCCTTTACTTAAGGGGGCTGTCAGCGAAGCTGACAGGGGGTTCTTAAAAGATTATATATTTTTTATTTGAAAATTCGCAAAAGTATGATATAATTGCAAAAAAATACGAATAGGGAGGAAGGAAGA	d__Bacteria	p__Bacillota_A	c__Clostridia	o__TANB77	f__CAG-508	g__RGIG8482	s__RGIG8482 [species 2921]	0.31075	1989875	75.57
animal062306	10	igr_000257	animal062306_c15	1278	1378	CO_F		hypothetical protein	B	17	0.792207	0.51122	0.000219999	0.0117533	TRUE	TATACT	TAGAAA	40	63	TAATATTAAGCATTTTAATTCAGTAATTTGCTCATAATAATAGAAAAAAATTAAATAGTGTGATATACTTACCATACATCTAGGAAAGGAGAAAAGTCAAT	d__Bacteria	p__Bacillota_A	c__Clostridia	o__TANB77	f__CAG-508	g__RGIG8482	s__RGIG8482 [species 2921]	0.31075	1989875	75.57
GUT121182	1	igr_000552	GUT121182_c81	32356	32561	CO_R		ATP-binding protein	C	17	0.645272	0.6186	0.000133332	0.109579	TRUE	TATACT	TTGAAA	153	176	AAATAGCGTTGAGCACAAAGAGATAAAATACGACAGGAGAGCGAAAAAAGAAGCTCTTCTGTCGTATTTTGTTTGAGGAAGTAAAATAAAATCTTAAAATACGAATTTTATATTAAAAATAAAAAATATTTTTTATGAAATTGAATATAAAAATTGAAACATGGAAAAAATAGTGTTATACTGGCTGTAAAAAGGAGGCGATAAAA	d__Bacteria	p__Bacillota_A	c__Clostridia	o__Lachnospirales	f__Lachnospiraceae	g__Ruminococcus_B	s__Ruminococcus_B sp900544395	0.44	2213321	85.27
GUT121182	2	igr_000570	GUT121182_c84	18257	18458	CO_R	rimP	ribosome maturation factor RimP	C	17	1.30448	0.576749	0.000133332	0.0257019	TRUE	TATACT	TTGCTT	26	49	GAAACCGGGCAATTTTGAATTATCCCTTGCTTTCGTGTGCCAATGGTGTTATACTACATACAGTTACATAATCAATCCGGCAGAAGAGTGAACGAAAGTTCACTCTTCTTTGTATGACAGGGGTTTTTACATATCATACAGTCCGGCGGGAGAAGATACATACTGGAAAAATAAAAAAAGTGAGACAGAAAGGGAGTTTGTT	d__Bacteria	p__Bacillota_A	c__Clostridia	o__Lachnospirales	f__Lachnospiraceae	g__Ruminococcus_B	s__Ruminococcus_B sp900544395	0.44	2213321	85.27
GUT121182	3	igr_000185	GUT121182_c31	6069	6208	CO_F		GntR family transcriptional regulator	B	17	1.25092	0.545296	0.000399997	0.000419997	TRUE	TACGAT	TTGCGG	80	103	TCAAATGAAAAATGAGAAGAACGGCAGGATGCAGGGAATCTGTATGCTGCCGTTTTTAGCAGAAGCGGACAGAAAATCTCTTGCGGCAGAGAAAGGGATGTGCTACGATATCTATAACAAAAGAAGAAAAGGGTGATAGT	d__Bacteria	p__Bacillota_A	c__Clostridia	o__Lachnospirales	f__Lachnospiraceae	g__Ruminococcus_B	s__Ruminococcus_B sp900544395	0.44	2213321	85.27
GUT121182	4	igr_000083	GUT121182_c18	6898	6980	CO_F		TetM/TetW/TetO/TetS family tetracycline resistance ribosomal protection protein	C	17	1.30441	0.541284	0.000379997	0.0303045	TRUE	TATAAT	TCGACC	19	42	AATGAGAGAGTACACTATCTCGACCAGCGCCTCCTTTTGTGGTATAATTCAACATTATGCAATCACGAAAGGAGGCGTCTTTT	d__Bacteria	p__Bacillota_A	c__Clostridia	o__Lachnospirales	f__Lachnospiraceae	g__Ruminococcus_B	s__Ruminococcus_B sp900544395	0.44	2213321	85.27
GUT121182	5	igr_000659	GUT121182_c98	19155	19342	CO_R		ABC transporter ATP-binding protein	B	17	-0.171624	0.539806	0.000379997	0.0259465	TRUE	TATAAT	TTGAGT	96	119	AGTCACAGCGAAAATTTTGTAGGAAAACTACAGAAATTTCGCTGTGTTTTTTTATGTATTTTACATTTCTCTAACATGATTTTGAAATGGATTTGATTGAGTCTGAAAAATGCCGTTGCTATAATTTCCAGTGTCAGCAGGGCAAAATGCCCATAAGGTTAGAGTCCAGTAAGAAAAGGAGAATTCAG	d__Bacteria	p__Bacillota_A	c__Clostridia	o__Lachnospirales	f__Lachnospiraceae	g__Ruminococcus_B	s__Ruminococcus_B sp900544395	0.44	2213321	85.27
GUT121182	6	igr_000590	GUT121182_c88	31246	31335	CO_F		shikimate kinase	C	17	1.88638	0.534159	0.000379997	0.00707516	TRUE	TATAAT	TTGCGC	16	39	GAGCAAGATGCCGAGCTTGCGCGGGGAAAGAAAGCTTGTTATAATAGACGGCATGAAAAGAACCAAAAAGAGAGAACAGGGGAAGAGCAG	d__Bacteria	p__Bacillota_A	c__Clostridia	o__Lachnospirales	f__Lachnospiraceae	g__Ruminococcus_B	s__Ruminococcus_B sp900544395	0.44	2213321	85.27
GUT121182	7	igr_000579	GUT121182_c87	90	362	CO_F		nucleobase:cation symporter-2 family protein	C	17	0.514241	0.529981	0.000379997	0.0385352	FALSE	TATAAT	TTGCAA	195	218	TTGTAGAACAAGCAAATCTGCTTGTTTTTTTATTGTCTGAATTTATAACAGAGCACAATGTTTGTATAATGGTAAATAACAGACGTTCTATTAAGAAGTGTGGAAAACTTAAAATATAGTGAAAAAAGTAAAAGAAAGAAGCTCGCTTTGTGGATAACACGGGATTTAGAATGTTAAAATCATGTCAGATTTTGTTTGCAAGATAGATGTTTGGAAGCTATAATAAAAGCAAATACAGCGCGTATACATATACAAAGAAAGAGAGGTATGCAT	d__Bacteria	p__Bacillota_A	c__Clostridia	o__Lachnospirales	f__Lachnospiraceae	g__Ruminococcus_B	s__Ruminococcus_B sp900544395	0.44	2213321	85.27
GUT121182	8	igr_000427	GUT121182_c67	31680	31769	CO_R		peptide chain release factor 3	C	17	1.78132	0.521473	0.000219999	0.0155002	TRUE	TACACT	TTGCGG	19	42	ATACCGGATGAAATTTCGATTGCGGCTGGAGAAGCCATGTGATACACTAAAAGAACATGCGAAGTTTTATAGAACAGGAGAAAAGAGAAC	d__Bacteria	p__Bacillota_A	c__Clostridia	o__Lachnospirales	f__Lachnospiraceae	g__Ruminococcus_B	s__Ruminococcus_B sp900544395	0.44	2213321	85.27
GUT121182	9	igr_000451	GUT121182_c69	3099	3390	CO_R		response regulator transcription factor	C	17	0.322615	0.502172	0.000686662	0.0307635	FALSE	TAAGGG	TTTACA	254	277	ATGTCAGGCAAGAGGGATAAAGTGATTTTAGCAAGTGATGAGAAGATGTGTGGTGACATGCATCTTCTTTTTGCGTTCCAAAAGATTTTTAAGATTATCAAAAGAAAATCATAAATTTTTCAATCTGTAACATTTCTAGGACATTTCTGTTGTAAAATAAGAATTGGAATGATAGCAAAATTGTTGCAAAGGATGAAAAGGAATGAAACAGATTTTAATCGTAGAAGATGATGAACTTTTGAATAAAATGTTAGTTTACAACCTATAGTCAGAATCCTAAGGGATTGTTTCG	d__Bacteria	p__Bacillota_A	c__Clostridia	o__Lachnospirales	f__Lachnospiraceae	g__Ruminococcus_B	s__Ruminococcus_B sp900544395	0.44	2213321	85.27
GUT121182	10	igr_000187	GUT121182_c31	9542	9639	CO_F	radA	DNA repair protein RadA	C	17	-0.180909	0.487187	0.00365998	0.0729736	TRUE	AAAGAT	TTGCTG	10	33	CAGTATTGCGTTGCTGCATTTGGAGAAATTTGAAAAGATAGAAGAGAGAGCTGGGACTGCTGGTTTGACAGTGTTCAGCTCTTTTTTTGGAGGAGAAT	d__Bacteria	p__Bacillota_A	c__Clostridia	o__Lachnospirales	f__Lachnospiraceae	g__Ruminococcus_B	s__Ruminococcus_B sp900544395	0.44	2213321	85.27
FREE021884	1	igr_000611	FREE021884_c28	14919	15122	CO_F	ctsr	Transcriptional regulator CtsR	C	16	0.30397	0.582003	0.00596663	0.00660502	TRUE	TATTTT	GAGCCG	64	86	TTTAAAAAGCATGTGCCTTTAGATGGCGCATGCTCATTTTTTTGTTAATCCAAATATCAGATGTGAGCCGTAGGGTCTATAACTGATATTTTTTATTATTTCACGTAATAGCACTTTGGTTTTTTCAAATTTTACTTATAAAAAAACTAAAAAAATAAATAATCCAGGTAAATAGGAAAACTATTGTTTAGGAAGACTTAATTT	d__Bacteria	p__Bacillota_A	c__Clostridia	o__Peptostreptococcales	f__Natronincolaceae	g__Serpentinicella	s__Serpentinicella alkaliphila	0.32148	3017607	91.86
FREE021884	2	igr_001153	FREE021884_c65	1997	2243	CO_F		Purine-binding protein	C	18	0.25586	0.529721	0.000299998	0.0933937	FALSE	TAGGGG	TTTACA	207	231	GTAGTATATACTATTACTACTTTGTATATGGAGAGTAATAGTTATATTAGTACTACTTTTAATTTACTTATAAACCTCCCTGAGTGTGAAACATTCTAGGGGGGTTTTATTTTTTTCAGTAGAAGGAGTAGTCTGTTAGGTTGAATCCTATTAAAAAGAAATCCAGGTATTGTTCAAGGCCCTTTTAGGAATTGACTTATATCTTGGTTTACAATATACATTATAAAATTTTAGGGGGAGAAAATTA	d__Bacteria	p__Bacillota_A	c__Clostridia	o__Peptostreptococcales	f__Natronincolaceae	g__Serpentinicella	s__Serpentinicella alkaliphila	0.32148	3017607	91.86
FREE021884	3	igr_000968	FREE021884_c49	16244	16556	CO_R	rny	Ribonuclease Y	A	17	0.182956	0.528414	0.00168666	0.000366664	FALSE	TAAAAT	TTGACA	73	96	ATATATTAGGTCAAAGCAGGATGTTTACCATCCTGCTTTACTTATTATGTTCGAATATCAGACATTATAGAACTTGACACTTGTTGAAAAAAGTTATAAAATAATATAGACAAACCATTATATGGTTGAGTTTTTATTTATGTTTGAATTACAAATGATATTAAAAGGATTTGTGAAAACTTGTAATTTGAAAATTAAATAGGGGAGGTGTCCACACATCGATAATATTCTTGTAGTAATAATAGTTGCAATTACAGCCTTGGTAGGATGCCTTATCGGCTACTTTATTAGAAAAAACATTGCAGAAGGAAAA	d__Bacteria	p__Bacillota_A	c__Clostridia	o__Peptostreptococcales	f__Natronincolaceae	g__Serpentinicella	s__Serpentinicella alkaliphila	0.32148	3017607	91.86
FREE021884	4	igr_001296	FREE021884_c82	2112	2193	CO_R	ftsH_3	ATP-dependent zinc metalloprotease FtsH	C	17	0.724606	0.50689	0.000853328	0.0503025	TRUE	TAGAAT	TTGTTT	8	31	TCTTAAAGTTGTTTTTAAATGGATAATATGGTAGAATATAATAATGTAATATACAACACAGAGTGTGAGAGGAGGACTTTTA	d__Bacteria	p__Bacillota_A	c__Clostridia	o__Peptostreptococcales	f__Natronincolaceae	g__Serpentinicella	s__Serpentinicella alkaliphila	0.32148	3017607	91.86
FREE021884	5	igr_001084	FREE021884_c6	21139	21667	CO_R		hypothetical protein	B	17	-0.907489	0.506847	0.00460664	0.0220332	TRUE	TAGTAT	TAGCAT	404	427	AGAAATTAAAGCCTTCCTTAGTAATACCAAGCCATGTAAAACCAATGAAAGGTGAAGAACTAACACGTCATTTAGATTTGCTGGTCAACCACTTTAATGAAATTGCAAAACCTGAGCAAGGGCGTTTTATAAAATAAATAGCTATAAAGATGCAAAAAATAGTAATGTACATAACTGACACATTACTATTTTTATTTTATTTAATATAATGATAATTTCTATCATAGAAGCTTATTTTGATAGAAATTAAGTAAAAGCAGTATATCGAAGTTTTACTAATATTTTCTTTAAAATAAATTATCCATTAATATACAACAGAAGCCTTTTCTTAACAAATTACTATGTTTGTTTAGCAAATTTATGTTTGTGGTATATTAGATAAATTAAAAAAATTTTTAAATATATAGCATAAATACTAAAATTATGCTAGTATTATAACGTACTACTGAAAATGATAATCATTACGAATTAACCCTGTTGATATGTAATTTATTTGTTTTGTATATTAATGTATGAGAGGAAGATAGTA	d__Bacteria	p__Bacillota_A	c__Clostridia	o__Peptostreptococcales	f__Natronincolaceae	g__Serpentinicella	s__Serpentinicella alkaliphila	0.32148	3017607	91.86
FREE021884	6	igr_001087	FREE021884_c6	24269	24587	CO_R	arsA	Arsenical pump-driving ATPase	C	18	1.08068	0.504715	0.00234665	0.001419	FALSE	TAAGGC	TGGCGG	138	162	GGACATGTGACTTATGCCTGTCTCTTTTTTTATGTTAATTATGTAGTATTGACTATATGTAGAAGAAGGTATATATTAAATACATAGATAGTTATCTATATTTAAATTTAACTACTTGTTTTACTGGTAATTACTTCTTGGCGGCTAAAGACTGGAATAAAATAAGGCTTAAAAACCTGTGTTTTTTTAATAATAAATGAAACAAAATATTAATAAGAGTATATTAATAAAAAATGACTATTTTTTGAAAATGTTATGTGATAGTAAAATGAATAATTAATTAAGCCTTTGTTGTATTTAGGAAGAGAGGTTATAAATA	d__Bacteria	p__Bacillota_A	c__Clostridia	o__Peptostreptococcales	f__Natronincolaceae	g__Serpentinicella	s__Serpentinicella alkaliphila	0.32148	3017607	91.86
FREE021884	7	igr_000115	FREE021884_c1	240138	240240	CO_R	lepA	Elongation factor 4	C	17	0.647898	0.502949	0.00341331	0.0122322	TRUE	TATAAT	TACACA	32	55	CCGACATTTTTTTCAAATTTATATAAAAAATATACACACTAAAATATTATTGTGATATAATTTAAAAAGTTAACCTAAGATGAAGTTTAAAGGAGCGATTTGA	d__Bacteria	p__Bacillota_A	c__Clostridia	o__Peptostreptococcales	f__Natronincolaceae	g__Serpentinicella	s__Serpentinicella alkaliphila	0.32148	3017607	91.86
FREE021884	8	igr_001276	FREE021884_c8	61231	61431	CO_R	hndD_1	NADP-reducing hydrogenase subunit HndD	C	17	0.658643	0.499809	0.00096666	0.015034	FALSE	TATACT	TTGACA	87	110	GAGATAGTCGTATTAAAATATATATAGTAAAACTAGAAAGTAAGAATTATAAAGTATATGGATGTTTACTTCTATATTTACTAATAATTGACAACTACTAGGTCTACATATATACTGTTTGTATATATTGGGTACGGTAGTTGTTTTTCTGTATATAACTACAATTTGAATAATATTATATATTAGTAGGGGGGACTTAAT	d__Bacteria	p__Bacillota_A	c__Clostridia	o__Peptostreptococcales	f__Natronincolaceae	g__Serpentinicella	s__Serpentinicella alkaliphila	0.32148	3017607	91.86
FREE021884	9	igr_000719	FREE021884_c32	31889	32085	CO_F	rsxB_4	Ion-translocating oxidoreductase complex subunit B	C	18	1.99267	0.497015	0.000133332	0.00519329	FALSE	GATGCA	TTGCGG	69	93	TTACTATTTAGTCTGCTGCTCATACCCCTGTGAGAGGTTATAAAGAATTAAAATTAGTTAATGTTAACTTTGCGGATCTTCTTATGTTTACAAGATGCAGAATTTTTTTATTAACTATATCTTAGAACATTTTAAATTAATTTAAAGTAGGGTAAAATAGTCATATATATTACAAACAAATCAGGGGAGAGGATATT	d__Bacteria	p__Bacillota_A	c__Clostridia	o__Peptostreptococcales	f__Natronincolaceae	g__Serpentinicella	s__Serpentinicella alkaliphila	0.32148	3017607	91.86
FREE021884	10	igr_000331	FREE021884_c17	7624	7847	CO_R	dnaN	Beta sliding clamp	C	16	2.03916	0.495119	5.99996e-05	0.00895352	FALSE	CAGGCC	TACCCA	129	151	TAATACACAGAGGGTGTTAACACCTTGTTGATAACTATAATTTATATTATCTTGATTTAATATGTGGATAACTTTCACCAGGTTATTCATATTTTATTAACACGTGTAACGCAACTGATTACTCTTAATTACCCACTTACTAACAAACTAACAGGCCCTACTACTATTACTACTATTATTTCTTATTTAAACTATATATTTTTATAAGGGGGATTATCCACAAC	d__Bacteria	p__Bacillota_A	c__Clostridia	o__Peptostreptococcales	f__Natronincolaceae	g__Serpentinicella	s__Serpentinicella alkaliphila	0.32148	3017607	91.86
FREE014496	1	igr_000397	FREE014496_c1	964622	964984	CO_F	dnaN	Beta sliding clamp	A	16	0.351975	0.498578	0.00045333	0.000886661	FALSE	ATTAAT	AAGAAG	222	244	ATCTCTCTCTCGAGCTGATTCCACACGTTGTGCACAACCCTGTGTATAACTAAGGACAATGTGTTGATGGTCTGTGGATGGTTGTGTGAACTCCCGAGACCGCCATGTCACACGAGCACGGTAATTACAAAAAGTTTGCCCACGGTTTCAACAAGTCACACGGGTGTAGTTCCAACATGAACAAAGGGAACTTCTGCTGTTCTCCACATATCCACGTCGGTTAAGAAGATTAACCAAAGAACTAATTAATGATGATCGCCAATAACTTTTTCGCTGGGACGACTCCCTCGAAACCGGTCACGCAGAGCCCCTGCCCACCGGATAGCATGGACCGACCAATACGTAAAAACTGAAGGTGCGCGC	d__Bacteria	p__Actinomycetota	c__Actinomycetia	o__Actinomycetales	f__Microbacteriaceae	g__Subtercola	s__Subtercola sp018889995	0.64464	3214492	99.28
FREE014496	2	igr_000102	FREE014496_c1	224160	224461	CO_R	rpoB	DNA-directed RNA polymerase subunit beta	C	17	1.84048	0.462557	0.000106666	0.00942256	FALSE	TATAGT	TTTACA	27	50	CAACGCAAAATTGGTCAAGATATCGACTTTACAACTGGCCATCACAGGCATATAGTTGTTCTTTGCGCTCCCAGTACTCCTATGCCTTCATATTGTGGTCGGCTCGCGCTGCAGAAACCCTCCGATGGTCCCGCGAACCAAGTATCACCCAAGTGATGCGACCGCTCGCGTGAGTCCGATGAATGGCGACCCGCAGCATCCTCTGGAACTAATCGAACAAGTTCCGACGACGAGTCTGGCGCGTTCTCGACCAAACATAAACCCAGTACTGAGACCCGACGGGGTCCACGGAGGTTATTTCC	d__Bacteria	p__Actinomycetota	c__Actinomycetia	o__Actinomycetales	f__Microbacteriaceae	g__Subtercola	s__Subtercola sp018889995	0.64464	3214492	99.28
FREE014496	3	igr_000096	FREE014496_c1	209768	210168	CO_R	rpsL	30S ribosomal protein S12	C	17	1.40906	0.455041	8.66661e-05	0.028466	FALSE	TATGAT	TTGACC	81	104	CAACGCAGGCGCACGTTCGACTGCCGGCGGATCGTCCGGCGCACGGGGTATCGGCGCAAGGGTGAGGCGTCCAGCGCTCGCTTGACCGGAGCCCTCCACGCGAGTATGATTTTCGAGGTGTGCGCTTTGTCGTGCGCTCGTTCGGTGCCCGCGTCTTCACGCCGCAGGCTACCGCTCGGCCACGCATGCTTCATACAAAGCAGGGTTTGACTGTTCAGCTCTTTCGAACGATCAGCCCCCACGGCATACCTACCTCAATCAGATTCACTCTGTGCGGTCTGCAGGTAGGTCCAATTGAACTCGAAACACGCGGCCGTTTCCATGGGAACGGCTTGCGCCGTCTTCGAATGCTCATTTTCAGTAGCAGCTGTCACCGTGCAGTAAACACAAGGAGTCATGTA	d__Bacteria	p__Actinomycetota	c__Actinomycetia	o__Actinomycetales	f__Microbacteriaceae	g__Subtercola	s__Subtercola sp018889995	0.64464	3214492	99.28
FREE014496	4	igr_001080	FREE014496_c1	2595063	2595275	CO_R	rpoD	RNA polymerase sigma factor RpoD	B	16	0.978374	0.447651	0.00182665	0.000979993	TRUE	CAAAAA	TTGACA	108	130	CAAATCGTGTTGAGGTCAGAATGTTTCTCAATCCGTGCAATAATTAGTGCTAGAGACCCGTTCTTGTATTGGGGTGGCCGTTCATACGGCAACGCAAAAGCCCAGCACTTGACATGGGTCTTAGTAATGTCAAAAAACAACTCCGGTCGACCTTGACTCGGGCTCGCCAGATCTGGCGTTCCTGGTTTCTCGCCCGGTGTGAAAGGTGATCTC	d__Bacteria	p__Actinomycetota	c__Actinomycetia	o__Actinomycetales	f__Microbacteriaceae	g__Subtercola	s__Subtercola sp018889995	0.64464	3214492	99.28
FREE014496	5	igr_001019	FREE014496_c1	2426115	2426349	CO_R	rpsA	30S ribosomal protein S1	C	18	1.14577	0.4336	0.000153332	0.0412634	FALSE	TAGGAT	TTGCCG	90	114	TGTCTGAACTGGTTCAGCAACGCCGGTTGAGCAGGCCGAAGGCCCCGGCGACATCAGATTCCGGGCCGACACGGGCTCTCCTCTGACAGGTTGCCGCACGCCGAAAGCAGGGGCTAGGATTGATTGGCGCGATTTGCGTCACTCATCCATCGCCACGCGATGAAGAACTCCCCAAAGATCTTGAGAGCTTTTCTTTGCGTTGCCTGATATATGTCCATACTGGAGCAACTACTAC	d__Bacteria	p__Actinomycetota	c__Actinomycetia	o__Actinomycetales	f__Microbacteriaceae	g__Subtercola	s__Subtercola sp018889995	0.64464	3214492	99.28
FREE014496	6	igr_001318	FREE014496_c1	3182713	3182960	CO_F	menE_2	2-succinylbenzoate--CoA ligase	B	16	-0.79025	0.429594	0.00141332	0.0259265	TRUE	GATCAT	ACGATC	102	124	CGAACCTGACCACTGCTCGACCGGCCGTGATCTGCGGGTCGCAGGCGCTTTCCGAGACCCAATTGCGTGCCCAAGTGGTCTCACACGCGCACAGGATGCTCGACGATCGGCGATCGGATGCTGAGATCATCGTCGATGAGCACGCAAACGCTGCTGGAGCGGCACCGACTTCAGGAGAATCACGCTCTGGGCTCTTTGCACGAGCTGCCCAAACTCAACGGCTTGTGCCGATCAGACACAGAGACCCG	d__Bacteria	p__Actinomycetota	c__Actinomycetia	o__Actinomycetales	f__Microbacteriaceae	g__Subtercola	s__Subtercola sp018889995	0.64464	3214492	99.28
FREE014496	7	igr_000476	FREE014496_c1	1167363	1167735	CO_F	rhlB	ATP-dependent RNA helicase RhlB	B	18	0.462308	0.407376	0.00417997	0.00319998	TRUE	AAAAAC	TTGACC	331	355	CGTTCTCTGTCACTGGAATTTCGGAGGGTAGTTCCGGCTGGGTAGTTCCGTCTGAGCAGATCTGGGCAGGAATCTCGCGGCAGGTGGATGTGTGCGGGAACACGTGTACAGGAAAATCTGTGCAGGACTAGTGCACTTCTGCCCAGTCTCGTGTAACGTAGGCAAGTCGGCTCTTGACACCGCGCGTCGTGCGCGGATGGGTTTGTAAGTCAGGTGGGCCGGTTTCTCGTTTTCGTGTGAATGGACGCACGCGGAGGCTCGAACAATCACGTATGTGAAACGGCCCCGGCCAAAGACTGCCCGGGTTCAGCAAAAGTCAATCGCAAATGTATTGACCGCTTTGCCATGCAAATGAAAAAACCCGGAAAGAACC	d__Bacteria	p__Actinomycetota	c__Actinomycetia	o__Actinomycetales	f__Microbacteriaceae	g__Subtercola	s__Subtercola sp018889995	0.64464	3214492	99.28
FREE014496	8	igr_001263	FREE014496_c1	3065493	3065768	CO_F	btuD_19	Vitamin B12 import ATP-binding protein BtuD	C	17	0.742151	0.400047	0.000666662	0.0353425	FALSE	GATGTA	TTGCCC	151	174	AGGGCTTGTCTGAAGGGCTTGTCTGGAGGGCGTGTCTGAGGCGGGCATGTCTGAGGGGGCGTGTCTGAGGGGCTTGCTTCGCAGGGCAAAGCGACGGTCTCGCCAGTCGCGCCAGTCGCGCCGGTCGCGCCAGAACATCGGGGCCCACTCATTGCCCAGAGCTGTCATCACAGCGATGTACAGACTTCTTCCTCACTTTGGCCGATTCGCCGACCAGACGCCGAGCCTTAGCGTGAGACCTACACCGCACGCCCCACTCTGAGGAGACACCCGCAC	d__Bacteria	p__Actinomycetota	c__Actinomycetia	o__Actinomycetales	f__Microbacteriaceae	g__Subtercola	s__Subtercola sp018889995	0.64464	3214492	99.28
FREE014496	9	igr_000847	FREE014496_c1	1993160	1993368	CO_F		N-6 DNA Methylase	C	18	-0.0366099	0.386821	0.00545996	0.0201503	FALSE	CATGCT	TTGCAG	54	78	TCGCAGTTTCGAGGTCTTCTCGAAAACACCTGATCATGCGATAATTAAGCCAGATTGCAGTCCCTGGTCGAAGCACCTCATGCTCCCGACTGCATCACCATCAAGGGCTCACGCCTGGCGCGGCGCCCTACGCGAGTCTGTGGGGACCGGTACCGTGAGATCTGAACTGAGCACAACTTAACCGCGCGCCGACGCGCAGGAGACGAGAT	d__Bacteria	p__Actinomycetota	c__Actinomycetia	o__Actinomycetales	f__Microbacteriaceae	g__Subtercola	s__Subtercola sp018889995	0.64464	3214492	99.28
FREE014496	10	igr_000398	FREE014496_c1	968844	968963	CO_F	gyrB_1	DNA gyrase subunit B	C	17	0.705421	0.383748	0.000486663	0.0676877	FALSE	TAGTTT	CAGCAA	45	68	CAAGGCAAAACTGGTCACCCCGCCAAAATAAACGCCCCAGATCGCCAGCAAAGCTCGTGCCGCGAGCATAGTTTGGTAGAATGAAGGGTCGCCCTTTCTTGCTTTGGAGCCCTTATATCC	d__Bacteria	p__Actinomycetota	c__Actinomycetia	o__Actinomycetales	f__Microbacteriaceae	g__Subtercola	s__Subtercola sp018889995	0.64464	3214492	99.28
FREE016520	1	igr_000604	FREE016520_c1	1991470	1991823	CO_F	recA	Protein RecA	C	16	1.70532	0.463876	4.66664e-05	0.0371682	FALSE	TATAGT	TTGCTT	178	200	GCGTCCGTGTTCGTACTGCTCGCCCGCGGCCGGCAGGCTCAACCATCACTTCATGTCGAAGGTCGGCAGGTTCGGCTGGAATCAGCCTCGACATGGGAGAACCCCCAGATCGGTGGGGTTGTGTGGAGAAGGGTGGAGTCTCCCGGGAATGCGGTGCGGCGTGTCGCGCGTTCGATGCTTGCTTCGAACGCAGGTTCGCCTATAGTCGACGGTGTTCGACGTGAAAGTGAGCCGACGAGAGCGCGCCCGATGCGGATGCGAAAACTTGTCAGAGGGTCCCTCTAGCGTCCGTAGCAACAGTAGAACCCAGCGCCGGCGGTACTTCCCACCCCGGCCCGAAGGACGGAGAGTCCC	d__Bacteria	p__Actinomycetota	c__Actinomycetia	o__Mycobacteriales	f__Mycobacteriaceae	g__Tsukamurella	s__Tsukamurella tyrosinosolvens	0.7112	4922396	96.86
FREE016520	2	igr_001102	FREE016520_c1	3840688	3841455	CO_R		hypothetical protein	C	16	1.42106	0.404522	0.000546663	0.00754508	FALSE	TAGGTT	TTTTGA	697	719	CGAATCCTCCGCATCGCCGCCCGTGCCGCGCACACTGAGGCTATGACGGACTCGACCGAATGCGCCCACGCGCATTTGCGTCAATCGGCCTCATCGAAGTGCGCACAGCCCTTGCGGCCACCGACCCAGATTCTCTGGCCTGCAATTCCGTCCGCACGACTTCCGCCGCCTTTTCGCCAGCGACCTGGTCAACAACGGCCTACCCAAACACGTCGGCGCCGCACTCCTCGGCCACCTCGACCTCGAACCCGCCCGCGCGGCTACATCGCCGTCTTCGAGGAAGGCGCAACCCGCCGGGACTGTCCGAGTAGCCAGGCGTCCCGAGCCGGAAGAGCGAAGCCCGCCACCACCAGGTGACGGGCTTGCGTGTTCAACTCGGTCAGGCGGCAAACTCGTCGGCGAGTGCTTGTGCTGCCGCTCACCCGGGCCGGCGACGCGACCGGTTCTCTGCGATCTCCAGCTCGGTCATGATCTTGCTGGCCTTGACCTTGCCGATCCTCGGGAGCCTCGATGAGTGCCTGGACCGTCATCTTTCCGACCGCTTGCGCAATCCCAGCTGGCGGTGAATCTTCGAGAGCTGCTCCTTGTGTCGGTGCAGGGTTGGAGTGACCCGTTTGGCCCCCGCCCGGCGGCCTGGACGGTTGCTGGTTGGACCATCACCAGTGCGAATCGAGAAGGCGACGCGCCCCAGAACCCATTTTGATAAGGGTTGCATAACCTAGGTTCGAGGAATGTTCTTTGGGATCGAAGAGTCTAGGAGGCCCACTC	d__Bacteria	p__Actinomycetota	c__Actinomycetia	o__Mycobacteriales	f__Mycobacteriaceae	g__Tsukamurella	s__Tsukamurella tyrosinosolvens	0.7112	4922396	96.86
FREE016520	3	igr_001215	FREE016520_c1	4079946	4080289	CO_R	rpsL	30S ribosomal protein S12	C	16	0.141396	0.378311	0.00184665	0.0412634	FALSE	TACAAC	AAGAAG	252	274	GCAATGCATTTTGACCAGTGTGAGTTCAGACGGGTAAGCTTGGTCGCCGTGCCTGGGTAACCAGGACTATTCTCACGTGCCCATGGCTAGGCCGGACCTCCGGAACCGCCCACGGACACGCGACACGCCCGACCTCGGGGTACGTGCGAGGCGGGTAGCTACTTCCCGGAAACGGGACTGACCAGCGGAAACGATGCGAGTCGTGGAAGCCGGTGGGGCCGCGCTGCGGAAGTCGTCGTTCTTCGCCCGTCGAAGAAGGGCGCTTGCCCGGAGCTACAACCGCAGCAGTAGGAAGAGCCGGCCGTGCGGCCGGCGACAGCCGAAACGAAGGAAACAGCGCTTCT	d__Bacteria	p__Actinomycetota	c__Actinomycetia	o__Mycobacteriales	f__Mycobacteriaceae	g__Tsukamurella	s__Tsukamurella tyrosinosolvens	0.7112	4922396	96.86
FREE016520	4	igr_000520	FREE016520_c1	1705185	1705368	CO_F	clpX_1	ATP-dependent Clp protease ATP-binding subunit ClpX	C	17	1.09678	0.328961	0.00106666	0.0155002	FALSE	GAAGTT	TATTCA	75	98	TCGAAGCAGGACACCGGGGGTCGCGACACGCCGCGTGAGCGGGTTCCGCGGCCCCCGGTGTCACCTCTAGCAAGCTATTCATATCGGTCGCCGGGACGGAAGTTCGCGGGTACCGTCGACATCAGACGCCACCTGCTGAGCAACGCGGCAGGCGAGTCATCGGCAAGGGAAGTGGGCACAGGGC	d__Bacteria	p__Actinomycetota	c__Actinomycetia	o__Mycobacteriales	f__Mycobacteriaceae	g__Tsukamurella	s__Tsukamurella tyrosinosolvens	0.7112	4922396	96.86
FREE016520	5	igr_000347	FREE016520_c1	1079539	1079644	CO_F		Transglycosylase-like domain protein	C	17	1.3134	0.313885	0.00120666	0.016432	FALSE	TAACGG	TTCTCC	23	46	ACAGAAGCTGGCACGCCTCCCACTTCTCCGTTACCGTACTGTGATGTAACGGCGACCGAAACGTCGCCGAGCGCCACACCTGCAGTCCACCCATGGGAAGTCACCA	d__Bacteria	p__Actinomycetota	c__Actinomycetia	o__Mycobacteriales	f__Mycobacteriaceae	g__Tsukamurella	s__Tsukamurella tyrosinosolvens	0.7112	4922396	96.86
FREE016520	6	igr_000842	FREE016520_c1	2962395	2962479	CO_R		Bacterial regulatory proteins%2C tetR family	C	17	1.54456	0.294831	0.00055333	0.028466	FALSE	TAGTCT	TTGTGA	49	72	CGGCCGCGCCCGCAATCGACCGATTCGCCGGAGGCGAACGGAAAATCAATTGTGAGTGGGCGCTCACTTCTGTAGTCTCGAAGTC	d__Bacteria	p__Actinomycetota	c__Actinomycetia	o__Mycobacteriales	f__Mycobacteriaceae	g__Tsukamurella	s__Tsukamurella tyrosinosolvens	0.7112	4922396	96.86
FREE016520	7	igr_001214	FREE016520_c1	4079016	4079100	CO_R	fusA	Elongation factor G	C	18	0.225869	0.248194	0.00867994	0.037624	FALSE	GAGGCT	TTCCAA	48	72	TCTGATCCCGCGGGCCGGCCCTCCCGGCCGGCCCGCGGGACACCGGAGTTCCAACCATCCTTTTACGAGAACGAGGCTTACCACC	d__Bacteria	p__Actinomycetota	c__Actinomycetia	o__Mycobacteriales	f__Mycobacteriaceae	g__Tsukamurella	s__Tsukamurella tyrosinosolvens	0.7112	4922396	96.86
FREE016520	8	igr_000555	FREE016520_c1	1831349	1831456	CO_F		hypothetical protein	C	16	0.778559	0.225583	0.00844661	0.0610385	FALSE	AACGTT	TTGTCC	17	39	TCGCCCCGCGCGGCCTGTTGTCCACAACTTTGCGTACATAACGTTTTTTCTCCACAGGCACCGCTCTCGCCGGCGGTGCCCGTGGTGCGCCGGCGGCAGGATCGGCGC	d__Bacteria	p__Actinomycetota	c__Actinomycetia	o__Mycobacteriales	f__Mycobacteriaceae	g__Tsukamurella	s__Tsukamurella tyrosinosolvens	0.7112	4922396	96.86
FREE036212	1	igr_001014	FREE036212_c41	6047	6179	CO_F	pyrH	Uridylate kinase	C	17	-0.418667	0.562235	0.00431997	0.069453	TRUE	TATTTT	TTTACA	60	83	TAAATTTAAAAGCTGCCTTATTGGTGGCTTTTTTTTTGTGCATATTTAAATGAATTCATTTTTACATTTCACTTTCGATCTGTTATTTTCGATGAGAAATGTTCTAAATCCACTAACATTAAATGAGGTCTGA	d__Bacteria	p__Bacteroidota	c__Rhodothermia	o__Balneolales	f__Balneolaceae	g__UBA2664	s__UBA2664 sp002359315	0.4091	3308682	93.44
FREE036212	2	igr_001072	FREE036212_c5	125260	125831	CO_F	mraZ	Transcriptional regulator MraZ	C	18	-0.393169	0.526286	0.0045533	0.0257019	FALSE	TACATT	TTGACA	438	462	AAAATAATATCAAAACAAAAGCCCCATTATTAATGGGGCTTTTAAGATTTATTTATTTTTAGTCCATCTAATTTTATTAAACATTCCCATCTAAATATGGCATTATGATTGTTTGAATTCCCCAGGACGCTATCATTTTTATTCTTACTAATTGAATGAAAATCGTCAATAAAATAATTTCCGGATTTCTATTTCAATCGTGAATTTCACGCACAAAAATTAGTAATAACCCAAAATTTTTGGAATTTACCGGCAAACTCTCCCACTCTTCTCCACCTTGGATTCTCAATAGAAATTAATTTCTCCCCTATAATTCTAAAAATGGCTTTTTGAGATCATAATTATCGTTTTTGCATTTAAAAATTCTCTGGAGTCTAAGACAAAAATAACACGGTTGTCCACTCTTAGAAGATTCTGCTCCCTCACAAAACTTTTTACTTGACATCGTAGCACATTTTGAACTACATTGTGGGCAGATGTGGGGAATAGTGGGGAATTATGGTGAACTCTCTATTTTCTGCATGCGGTAGTAATAGCAATCGCCGCATAGCAATCACTTAAAGAGAAATCCC	d__Bacteria	p__Bacteroidota	c__Rhodothermia	o__Balneolales	f__Balneolaceae	g__UBA2664	s__UBA2664 sp002359315	0.4091	3308682	93.44
FREE036212	3	igr_001278	FREE036212_c9	38050	38428	CO_R	hemH	Ferrochelatase	C	17	1.92945	0.517772	0.000119999	0.00377958	FALSE	CATAGG	TGGCGG	197	220	TTGAATCTGGCAACCACAGTCCAGATCTTAAAATTTGTCACATTCAGATCACGTTTGTTTACGTGAGTTCTCGACTTAATTTCGAGAAGAAGTCCATATCAACATCATCCTGAATTTATTTCAGGATCTCCGAAGTTATGCAAAAACTATAGCTTCTAATGAACTCATAAACCCTGAGATCCTGACCTGCGTCAGTATGGCGGTCTTTTTTTGGTCGTAACATAGGTGCTCTCCACGATGGCTCCGGGATGAAACATTAGATATTTATACCAAATTCACGTTTGTTTAGAAAGAGTCTACGCTTATTCTTCACGATAGCTTCATATAAAATCGGTTTTTTTTATGATTATATGTGAAAATATGTGACGAATAGATATTT	d__Bacteria	p__Bacteroidota	c__Rhodothermia	o__Balneolales	f__Balneolaceae	g__UBA2664	s__UBA2664 sp002359315	0.4091	3308682	93.44
FREE036212	4	igr_000724	FREE036212_c26	34266	34812	CO_R	uvrA_2	UvrABC system protein A	C	16	1.23048	0.514346	6.66662e-05	0.0335135	FALSE	TGCGCT	CCGACG	366	388	ATTCATTTCAAGATCTCAGGGAGACGCTCCATCCTCTTCGTCATCCTGAATTCATTTCAGGATCTCTGGTGAAGGAGTATGCAAATTCCATTGATCCGATTGAACCCAAAAACCCGGCTCATCATTTGTACGCGTAAGCAAGATCCTGATCTGCATCAGATTGACGCAATATTTTGATTGGTTGCCTTCACCGGAAGTTCTCGACTGCGTCCCAACGGAAAAGATGTCGGGACTTCGCTCGAACCGACGGAATAGGTTTTTTTTAAAAAAACACTCCATCACGTCACATTGAGCGCAGATGAGGAGCGAAAGCGACGAGGCGTAGTCGAAATGTCATCGCACTAGCTAGAAGTTCTCGACTGCGTCCCGACGGAAAAGATGTCGGGACTGCGCTCGAACCGACGCGTATTAGTGACAGATCACCCCTCCCATCCAATTAAAACGAATTGATCTCATATGAATGTTGTTCTCTTTTAAACTCTACGAAAAGTGCCGATATTGAGATCGATTTTTCGTATTTTACCAGATTCGAAAGGAAAACCGATTC	d__Bacteria	p__Bacteroidota	c__Rhodothermia	o__Balneolales	f__Balneolaceae	g__UBA2664	s__UBA2664 sp002359315	0.4091	3308682	93.44
FREE036212	5	igr_000332	FREE036212_c14	2595	3056	CO_F	dnaN	Beta sliding clamp	B	17	-0.0307803	0.509696	0.00345331	0.00324665	TRUE	TACTAT	TTGCGG	235	258	ACCAGCTAATCCGTCCGCTACAACATATCCTCAAAAGATTCACGGGTTCCCGGTGTTGCATCAGTGACTAAACTTACAAGCCATGTAGCCAGTAAGGCAGCGATAAAACCGGGAATCAGTTCATATAAGAATCCTTTTAAAACAGGGGTGAAGTACCAGGCAATCGCTACAATTTTTAAAAAATAAAAGCGATCTTTATCAACCGTTTATCACTCTTTAAGTCCTCTTTTGAATGTTGCGGGAAGAATCAAGAATTGTTACTATATTTTTGTCTTAAAACTCATTTTAAATTAATAAGTGGGTTCGACAATTGTCCCGATTCATTTGTATTTTAGTTGATCGGTAAATGCTTTTGGCAAGGCCGAATGCAGTTTTACAAATTTTCACCCTATTGATTTCGGTTTCATCTATCTTCAAGAAGAAGAAACCATTCATCAGACCTTAAACTATTGAAATCCGGTT	d__Bacteria	p__Bacteroidota	c__Rhodothermia	o__Balneolales	f__Balneolaceae	g__UBA2664	s__UBA2664 sp002359315	0.4091	3308682	93.44
FREE036212	6	igr_001047	FREE036212_c5	49626	50133	CO_R	lysC	Lysine-sensitive aspartokinase 3	C	17	-0.864977	0.497138	0.00459997	0.0597031	FALSE	TAACAT	TAGCGA	479	502	AACAAAAAAGGGCACAAACAATGTGCCCTTAAAAAGATTAGCCAGAGAAATTATTTCTTCTTCTTATGTCTATTTTTACGCAGACGCTTCTTTCTTTTGTGCTTAGCAATTTTAGATCTTTTTCTTTTCTTTCCGCTTGGCATGAAGAATCACCCGGGTTTCTTAAAAATTGAACTTACAGTTTATGTAGTGTAATTAACACATGTTTTCAGTCGGGTAAAATACAAAATGTTTCAAACAAATCTATAAAAGTTTATTTCAATTGGGTGATTTGGTAAAAGTTGTGTCCCGCCTAAACCCATACCAGGAGTTCTGTGCCCATGATGAGGCAGGTTCTTTATGGAGTTACGGGTTACAGTCATAATAAATATTACGGGAACAAAAGTGTCAAATTAAAGAATGAGTATTGAAGTGGAACCATATTTTAATTCCAATTCTTCAATTAAACATATAAAGAGGTAAGATTTTCCTTATTTTTATAGCGACATGAATTCAAATTAATTAACAT	d__Bacteria	p__Bacteroidota	c__Rhodothermia	o__Balneolales	f__Balneolaceae	g__UBA2664	s__UBA2664 sp002359315	0.4091	3308682	93.44
FREE036212	7	igr_001016	FREE036212_c41	7581	7680	CO_F	smc	Chromosome partition protein Smc	C	16	-0.786897	0.479878	0.00864661	0.128791	TRUE	CATTCG	TTTTCA	72	94	CATCATTTGCAGGATTTACAATCCACTGCTTTCAACAGTCGCCAATCTGATTTAACTTTTTGGTTATCAGATTTTTCACTTTCAATATCTTTGCCATTCG	d__Bacteria	p__Bacteroidota	c__Rhodothermia	o__Balneolales	f__Balneolaceae	g__UBA2664	s__UBA2664 sp002359315	0.4091	3308682	93.44
FREE036212	8	igr_000850	FREE036212_c3	187145	187301	CO_F	resA_2	Thiol-disulfide oxidoreductase ResA	C	17	-0.29763	0.463254	0.00231332	0.0786667	FALSE	TGTGAT	TTGACT	89	112	TTTGGGATAACGGTATAAATCAAATATTTTGTTTGAAAGTGACCCATTTAAATCTCTTATCTTAGTTGAATATCAATAATAATTGCAGGTTGACTTGTTATTTGGATAGTTCTGTGATGGTGTAAGCAATTAGATACCAACAATTTGGTTAGATAAA	d__Bacteria	p__Bacteroidota	c__Rhodothermia	o__Balneolales	f__Balneolaceae	g__UBA2664	s__UBA2664 sp002359315	0.4091	3308682	93.44
FREE036212	9	igr_001018	FREE036212_c42	3398	3548	CO_R	grpE	Protein GrpE	B	16	-0.432926	0.452442	0.00216665	0.0294931	TRUE	TAAAAA	TGGACT	109	131	TGCATCTGCCACTGCGAAACATTGTCAGAATCTTATTTTTAAAGGTTTCGTGGCATGTTATTTGCTTCAAATGCTATCAAACAGAAAGTCTTCTACAGAAAAATAAATATGGACTGAACGATCGTCCGTGATAAAAATGAGTATCAAAGAA	d__Bacteria	p__Bacteroidota	c__Rhodothermia	o__Balneolales	f__Balneolaceae	g__UBA2664	s__UBA2664 sp002359315	0.4091	3308682	93.44
FREE036212	10	igr_001134	FREE036212_c6	128256	128727	CO_F	recN	DNA repair protein RecN	C	18	0.237782	0.449217	0.00153332	0.0547905	FALSE	AATAAT	GTCAAA	431	455	ATTGGTTGTTTGCCTTCTAAAATATTGTAAGGAGTGATCCTTTTTGGGTTCATACATATAGTGAATAGAAGTGTGCAGTCTAATTAACTTGATTTTGAGATATGATTGAATTCGATAATTAAATACGTCACCCTGAGCGCAATTCCGATGGTGTTTTTCTGACGGAATGAAGTCGAAGGGTTCTTGTTTACTTATTTGATCTTTAATCAAAGAAGTTTTCGACTTCGTTCCGACCAAAAGCAGTCGAAACTGCGCTCAAACTGACGATTTTTTAGAAAAATAAATCGAACTAATACAATTATTCATTGGCTTGCATTGGGCGTTGGCAAGATTGGAATAATTTTTAAACTTTAGTCCGATAAGCTCTATTTTACGACGAAGCTTAATAGAGATTTTATCCTTTTTTTGTAGATATTTATACAGTTTACAGAGTCAAATAACCGAATCACAACCAGAATAATATATACTCACT	d__Bacteria	p__Bacteroidota	c__Rhodothermia	o__Balneolales	f__Balneolaceae	g__UBA2664	s__UBA2664 sp002359315	0.4091	3308682	93.44
GUT147969	1	igr_000298	GUT147969_c3	30092	30332	CO_F	rpmG	50S ribosomal protein L33	C	17	0.83165	0.606575	0.000826661	0.0108284	TRUE	TATAAT	TTGACC	9	32	GAAAAAAGCTTGACCTTACGGGTGTTTTGTGGTATAATCACATTACCTCTGTGAGGTCTTTTTTATTCTTAAAAAGGCCGTTCAGTCGCGGTTGTACTTTATATTGTATTGTGCTTTCCGCAGGGCAACAATATGTTGCATTTGCGGTACAGTATCGTTCAGCCGTAATGAGGGAGGCGTTTACTTTTTCGTTAAATTCGAAAAAAGCAAAAAATATTTCCGTAAAGCGGGAGGTGCCGTT	d__Bacteria	p__Bacillota_A	c__Clostridia	o__Oscillospirales	f__Acutalibacteraceae	g__UBA737	s__UBA737 sp934466515	0.41323	1782272	95.3
GUT147969	2	igr_000388	GUT147969_c4	11171	11703	CO_F	gyrB_1	DNA gyrase subunit B	C	17	0.00876268	0.552046	0.000826661	0.0494024	FALSE	TATAAT	TTGACT	464	487	TTTTTAAGACGGCGGGAAAAATTTTAGATAAGTGTGTCTTGCCGCATTGAATAAACTAAAACAAGGCTCCCTTCTTTTCGCGTAAGCGAAACAGAGGGGAGCTGTCACCGCAAGGTGACTGAGGGGTATTGTTCTAGATACTAGACATTAGATTTTAGACATTAGACCGATGTGTCCCTACCGGCACGGATATAACCAAACCCTATCGTCTTTGCCCTGCGGGCTAAGACACTTTTTCCTCCGGAAGACGGGAACCCTTTTGTCCGCTAATGCGGACATTTCCCCTAACAGGGGAATTTCCTTTCGTCTAAAGGGGAACTTGGGTTTGTGCTGAAACTAAAGAAAGGCTCCCTTCTTATGCGTCAGCATATAGAGGGGAGCTGTCACCGCAAGGTGACTGAGGGGTATTTTCTAGCATCTAACATCCGGTATCTATCGTCTGATTTAAGCTTTTCCTGTTTTTCTTGACTAATTTACTTTTAAAATATATAATATATACTGATATATAATACGGATATGAAAGGTTGTATGAA	d__Bacteria	p__Bacillota_A	c__Clostridia	o__Oscillospirales	f__Acutalibacteraceae	g__UBA737	s__UBA737 sp934466515	0.41323	1782272	95.3
GUT147969	3	igr_000274	GUT147969_c2	312782	312872	CO_F	tufB	Elongation factor Tu-B	B	17	0.340121	0.547739	0.00117333	0.00339998	TRUE	TAAACT	TTGAAA	20	43	TTTTTAAATCAAAATAATACTTGAAATTTAATTTAATATTTGGTAAACTATAATTGTATACTAAATACAGTATTCTAAGGAGGAAATTATA	d__Bacteria	p__Bacillota_A	c__Clostridia	o__Oscillospirales	f__Acutalibacteraceae	g__UBA737	s__UBA737 sp934466515	0.41323	1782272	95.3
GUT147969	4	igr_000363	GUT147969_c3	234596	234781	CO_R	rny	Ribonuclease Y	C	17	0.431518	0.537442	0.00191332	0.0159662	TRUE	TAAAAT	TTGACA	3	26	GACTTGACAGTAAGCCTATAAAATGATAAAATTAGATTGGTAAATTCTACTATGTGTTAAAAGCTATGGCGAGCTTTATATCACACTGTTAAAATTTTTATCCGGTGGAAAATACGGTCACCGTCCGGTCAGATAGTTCTAAAAAGCCGGTAAATACCCGTTTTTTATATTGGAGGTTAATATTTA	d__Bacteria	p__Bacillota_A	c__Clostridia	o__Oscillospirales	f__Acutalibacteraceae	g__UBA737	s__UBA737 sp934466515	0.41323	1782272	95.3
GUT147969	5	igr_000219	GUT147969_c2	116299	116693	CO_F	slyA	Transcriptional regulator SlyA	C	16	0.654447	0.530174	0.000159999	0.0574732	FALSE	TACCGT	TCGCGC	81	103	AAAACACACTCATTCATTTCTTATCTTTAGTTTAAATGAATGGGTGCTTTTGTTTATAAGATATTAGACCATTATGCGCTATCGCGCGGATGTAACCAAACCCTACCGTCTAAAAGGGGAAGCTTTTGGCTCCCTTCTTATGCTTTTAGCATATAGAGGGGAGCTGTCGCGCTTTATGCGCGGCTGAGGGGTATTTTCCGGTATCTAGCATCTAGCGTCTAATATCTAGCATGTGTGGTATTTTTTATATTGTAGTCACCGAACGATTTTATGCCTAAAAAAATCATATTCAGCCTCAAAATCCGACTTAACAAAAAGTTAATATTTTTCTTGTTGACAATAAAAATTCAAAGTTGTATAATGTTAGCAAACTAACAATTAAGGGAGGTAAAATT	d__Bacteria	p__Bacillota_A	c__Clostridia	o__Oscillospirales	f__Acutalibacteraceae	g__UBA737	s__UBA737 sp934466515	0.41323	1782272	95.3
GUT147969	6	igr_000135	GUT147969_c10	26143	26382	CO_F	dnaN	Beta sliding clamp	C	16	0.18968	0.526151	0.00047333	0.0804114	FALSE	CACACT	TTGAAA	7	29	AAAGGGTTTGAAAAAGCTCAAAACTTATCCACACTTTTAAGGTTAATTAACACGGAAGTTTTTAACACGGTGTTAAAAACGGACAGGTTATTAAAGTTATCAAATAATTTTTAATATCTTAGATTAACACCTAAAATGCTTTTTTAATAAGGCTTTGATAAGGTTACTAACCTATTTAACATAGCTTATTTATACTGATATTTAAAATATATTCTTTTTTATAAAAACGGAGGTTAAAAA	d__Bacteria	p__Bacillota_A	c__Clostridia	o__Oscillospirales	f__Acutalibacteraceae	g__UBA737	s__UBA737 sp934466515	0.41323	1782272	95.3
GUT147969	7	igr_000074	GUT147969_c1	240195	240781	CO_F	potA	Spermidine/putrescine import ATP-binding protein PotA	C	17	-0.00305514	0.516957	0.00267332	0.0159662	FALSE	TATATT	TTGACA	314	337	TTTTAGAATATTTCGCTTTCAAATACCAATAATACTTTTGAAAGCGGGGTGATTTTCAATGGAAAACAACAAGAACAAGAAAGAACAGTCTTCTAAGTCCAAGAAAAATCAGAACAGCCAGAACAAGAGCAAGCAGAACGACAGATAATTGCTATACTCTTTTCGCTATAAATCTGCTTAGGTTTTAAAAAAACCTAAGCAGATTTTTTTATGATAAAAATCGAGAAAAAACAAGCAAATCAGAGAAAATAAGAGCATTTTAAACCTTATCTGATATTTTGCAATATTTTTTTCGAATTTAACGCAAATTTTTCTTGACATTACACGGTTTTTGAGTTATATTCATAAATTGTTAGGATTTTATATTCTGACGCTTTTTTCGCATCTGTGTAGTTATAAAGCCGGATTTTTCCGGTGCGCGGATAATGGAGCAATGCCGTAGCAATTATTTGCTGCGAAAAACCCTTTGTTCAGGGCATTGCAGGGCGTATCCGCGGGCATCACAGGGTAAACGTAAATTTTACTACTGTTCGGGCAATTTTATAAATTGCCTATGCTTCGTGCGTGAACAAAGGGGGATGCAAAAA	d__Bacteria	p__Bacillota_A	c__Clostridia	o__Oscillospirales	f__Acutalibacteraceae	g__UBA737	s__UBA737 sp934466515	0.41323	1782272	95.3
GUT147969	8	igr_000218	GUT147969_c2	111065	111255	CO_F		hypothetical protein	C	17	0.45135	0.514237	0.000339998	0.0804114	FALSE	TACAAT	TTGAAA	98	121	AATTTAAAAATGTAATGTAATATTACACAAAAACTCTCTGCCGTTTTTGGCAGAGAGTTTTAATTTGTAACTTTTTGTAACTTTTTTTGCAGATACACTTGAAAAAATTCGGGTTTTTGTGTACAATAATATTACGAGTATTATAATATTATATTGATAATATTTAAAAAAAGACAGGATGTGTTTATAAA	d__Bacteria	p__Bacillota_A	c__Clostridia	o__Oscillospirales	f__Acutalibacteraceae	g__UBA737	s__UBA737 sp934466515	0.41323	1782272	95.3
GUT147969	9	igr_000217	GUT147969_c2	107099	107521	CO_F		Pyruvate:ferredoxin oxidoreductase	B	17	-0.164241	0.510918	0.00383997	0.00813328	TRUE	TAATAT	TTTACA	321	344	AATTTTATAAAAATCTCTCCGAGAGTGTCGACAAAGTCGACACTCTCAAGGCCTAGAATGCCGTTTGCTCGAAAATCAGAGATTTTCGGACTGCACTCTATCCCCGTGAGTACCCCACCCCAGTGTTCTTGAAAAACCGCTTGATTTAGCGGTTTTTCGCTTATAAGGTGTTTTTTCGCCGCGCATGTCGCCGAAAAAACAAAATGCGGCGTAAACGCCGCGACACAACCTGATTTATAGTTTGTCTAAAATCTGAATCTCTCCTTTGCTTTTTTAAAAAGGAGAGATTTATTTTTAATGTAAAAAAATAATATTTTTTTGTTTACAAAGGTCAAAAAAAGTGTTAATATATATTAGTATGATACTGCTTTGCGGTATTAACGGTTATAAATCTTATTTAATTCTTAACAGGAGGAATTTTCC	d__Bacteria	p__Bacillota_A	c__Clostridia	o__Oscillospirales	f__Acutalibacteraceae	g__UBA737	s__UBA737 sp934466515	0.41323	1782272	95.3
GUT147969	10	igr_000340	GUT147969_c3	165341	165619	CO_F	metN	Methionine import ATP-binding protein MetN	B	17	0.58821	0.50411	0.000826661	0.0177465	TRUE	TATAAT	TTGACA	8	31	AAAAATACTTGACAAGTATGTTTTAAGGTGCTATAATAGCAACCGTATTAAGAAGAAAGCGAGGTACGAAGATATGAAAAACTATTTTGAACAGCTGGTAAGATGTAACTTCCGCTGTGGTCGAATGTTTTCTTCTCGGGCGTTTTGTGCGTGCGGGTCGGTTTGTCGTGCCTTGAATAAAGATTGTTAAATCTTTGCACTTCTTTTGACCTGTAAGTTTCGTCCGAGAGATATCACCGATATTCTCTCGGACTTTTTTATGCAAAGGGGAATGAAAAA	d__Bacteria	p__Bacillota_A	c__Clostridia	o__Oscillospirales	f__Acutalibacteraceae	g__UBA737	s__UBA737 sp934466515	0.41323	1782272	95.3
FREE008808	1	igr_001354	FREE008808_c497	8952	9226	CO_F	dxr	1-deoxy-D-xylulose 5-phosphate reductoisomerase	B	16	1.78767	0.503687	0.000239998	0.00137999	TRUE	TAGGAT	TTGCGC	213	235	TTCGGGATACAGATTTCTATTGCAATTCCGAATCTCATATCCTATTATTGGAAGTAAGCCGGGGAGGCAACTCCCACCAAAGCGAGACTAACCTCACTTTATAGACCCCTGAAGCAATTCCTCCCCGGCGCCCTTCGGGGTTTCTCCCCGCCTCCTCCACCAGAGCATTGAAGTTTTGGCTTGCACTAGCACTGACTAGCACTAATCCTCTATTTGCGCCCAAACAATACGGTGATAGGATAAATAAAGCGGGGGCTCGCGTCCTCTAGCATCGA	d__Bacteria	p__Acidobacteriota	c__Terriglobia	o__Bryobacterales	f__Bryobacteraceae	g__VFZE01	s__VFZE01 sp016650235	0.602	6084103	75.53
FREE008808	2	igr_000478	FREE008808_c234	17085	17426	CO_F	btuD_4	Vitamin B12 import ATP-binding protein BtuD	C	18	1.71165	0.494012	0.000139999	0.00754508	FALSE	TACAAT	TAGAAA	87	111	GTTGCGTGTCCGGCACTGAGGCCTGAGGCTGTCGCACTTACAACTCGCCCGATAGCCGCCCGCCCCGCGTTTTGGGCATGGCCGAATTAGAAACATGCCCACTATCGCCAATACAATCCGAGCGATCCAGGAGACCCGCCTCAGTTTTCTAGAATTGAGGTTGAGGCGCTCACGCAACCCTCCAACAATTCCCGCACGCTCCAAATGTGATCCGCGATCCCCGGAGGATCAGGTTTGATCAATTGGCGGCCCCTTCCACCGAGGCCGCCACCAAGGGAGCCACACACAATTAGGTGACTACCCTCCCGTCAGGGCGGGGACGGAAATCTAGTAATATCGTCA	d__Bacteria	p__Acidobacteriota	c__Terriglobia	o__Bryobacterales	f__Bryobacteraceae	g__VFZE01	s__VFZE01 sp016650235	0.602	6084103	75.53
FREE008808	3	igr_001656	FREE008808_c86	15214	15308	CO_F	cdaA	Cyclic di-AMP synthase CdaA	C	17	0.694472	0.449689	0.00289331	0.0261631	TRUE	GACCGT	TAGAAT	49	72	CCGCGGACGAGTCAACCGCCACGGGGCGCGTAAGCCCCGGCATTTCAGCTAGAATTGAACTTAGGATTCTGTGACCGTTCCAGGCGACTTTTGGC	d__Bacteria	p__Acidobacteriota	c__Terriglobia	o__Bryobacterales	f__Bryobacteraceae	g__VFZE01	s__VFZE01 sp016650235	0.602	6084103	75.53
FREE008808	4	igr_000560	FREE008808_c263	5375	5608	CO_R	nikB	Nickel import system permease protein NikB	C	16	0.990401	0.426031	9.99993e-05	0.069453	FALSE	TAGGCT	TAGTCA	170	192	GAAAACCGGGGGTTGAAAGAGCCGGAGCAAATCCGGCTCTTTCCTTCGGGGCCGCCCCTCATCCTGTCCTCTGAGAATCCCCAATCAACGCGAGCCTCCAAGGTGGCCGGTCGCGCAGCTCCCGGCTCCTGTCAGCGCTGCTTGGCTCCGGAACCCTGATCTGAAGCACCTAGTCAGTTTGTCAATTTGCCTTAGGCTGGTTGCCCATCGCCGGCGTAGGCCGATAGGAGATCA	d__Bacteria	p__Acidobacteriota	c__Terriglobia	o__Bryobacterales	f__Bryobacteraceae	g__VFZE01	s__VFZE01 sp016650235	0.602	6084103	75.53
FREE008808	5	igr_000551	FREE008808_c259	31778	31947	CO_R		Cytochrome c7 c	B	18	0.357264	0.423331	0.000166666	0.0259665	TRUE	CATAAT	TGGACT	101	125	CGCCATCTCACATCACCGCTCCAATCCCATTACTCTACGTGTCTCGCACGGCCGCGGACCCTGCTGTAAAACAAGATTTTGGGAGAGCAATCTCTGGATTCTGGACTACAGCTCTGGCGCTGTGGCATAATCACAATTTGTTACTTCGGATCGTCGCCTAGGGAGGAACG	d__Bacteria	p__Acidobacteriota	c__Terriglobia	o__Bryobacterales	f__Bryobacteraceae	g__VFZE01	s__VFZE01 sp016650235	0.602	6084103	75.53
FREE008808	6	igr_001446	FREE008808_c517	1965	2533	CO_F	ftsH_2	ATP-dependent zinc metalloprotease FtsH	C	16	-0.477705	0.418126	0.00597329	0.0238548	FALSE	AAGATT	TTGTTT	401	423	ACGGAATTCAGATTACCAGACGGCTCGATGTCTTGCACGGCGTCGAAATGTGTGTCCTGGGTCAGGACGGGGTGCTTGTGCTGACGACTGAGCGCAGCGTTCCATGTATCGTTTACCGGTGTCCGGGGCCCCGGACTGAACATACCCGAGCCAGATATCGAGCCTGGCTCGGGTTTTAATTTTCAGACCTCCTGTGCCCGAATGTTTACAAGATGTTAGGAGTAAGTTCAGCATCTTGCGTGGACCCGCAGGGTTTTTTGGTGCGGACATCAGAGATCTGCCGGTTTGGTACTTGAACATGGAGGTTGCCGGTTAATGGCTGATCGATCCGAGCAATCGGCCCATGAGAAGCCGTACACTTGAAGATCGAACATATGCCGACCATCGAACAGCTTTCGAAATTGTTTAGGGCGCTGGCGCAAAAAGATTTGGACTCTGCGGCGCGTCTGGCGTCTGTCATAGCAGCCGATGAGGAACGAAAGGGGCATACAACGGCAGCTCAACTGCTCCAAGGTGCCCTCGCACAGAACGGTGCCCAGAGTGTTGTAGAACGATCGGCCCACGCCTCA	d__Bacteria	p__Acidobacteriota	c__Terriglobia	o__Bryobacterales	f__Bryobacteraceae	g__VFZE01	s__VFZE01 sp016650235	0.602	6084103	75.53
FREE008808	7	igr_000266	FREE008808_c17	1132	1248	CO_R	adk_1	Adenylate kinase	C	18	1.80413	0.382377	0.000186665	0.016432	FALSE	TAGGCT	TTGACC	37	61	TTTAATAAATTTTCTTGTCCGGCAGTACGATTGCCACTTGACCCACGCCTCCCGTTTAGATTAGGCTGCAATCGGGGAGTCCAACCAAATCGGGAAGGTAGACTTTTGGTCGTCTTA	d__Bacteria	p__Acidobacteriota	c__Terriglobia	o__Bryobacterales	f__Bryobacteraceae	g__VFZE01	s__VFZE01 sp016650235	0.602	6084103	75.53
FREE008808	8	igr_000273	FREE008808_c171	17991	18113	CO_F	lon	Lon protease	C	18	1.05996	0.345573	0.000406664	0.0507522	FALSE	TATTCT	GTGAAA	65	89	GCGCCCAAGATTCCGGCCGGCTGGTGAATCCGGGCGGTTCCTGCCGGTTCCTGTATGGATGGCCGGTGAAATCCGGTCAGAGTTCGCGGTATTCTCTTCTATAGCTTCTCTTCTACAACAACA	d__Bacteria	p__Acidobacteriota	c__Terriglobia	o__Bryobacterales	f__Bryobacteraceae	g__VFZE01	s__VFZE01 sp016650235	0.602	6084103	75.53
FREE008808	9	igr_000182	FREE008808_c142	40411	40545	CO_F	pyrH	Uridylate kinase	C	18	0.577622	0.341724	0.00304665	0.014101	FALSE	TGGGCT	TAAAAA	29	53	TGTAGTGTCTCCCGGCCCGGGAGGCCGCCTAAAAAGGCGGCTGCAGCTACGATTGGGCTGCCCCACAAAGGGAATTGTTTTCAGAGTAACCGCTGACGAACGCCGAGGAAAGGACACTAGGCGCAGACCACTCGT	d__Bacteria	p__Acidobacteriota	c__Terriglobia	o__Bryobacterales	f__Bryobacteraceae	g__VFZE01	s__VFZE01 sp016650235	0.602	6084103	75.53
FREE008808	10	igr_001555	FREE008808_c58	4797	4946	CO_R	sigW_2	ECF RNA polymerase sigma factor SigW	C	18	1.11461	0.323137	0.000759995	0.0480506	FALSE	TAAACG	CAGAAG	97	121	CCAAAGTTGCCGACGCGCGGCTCAGGGACGGACTGCGGTTAAGATCCGTTACATTTTCGTTGCCGGCTCGTCTATGCTCACGAGGTGAGAGCTGAACCAGAAGCAAGCATCGCCGGGGTTGTAAACGGGTCGAGAGTCAGGCCCAACTCC	d__Bacteria	p__Acidobacteriota	c__Terriglobia	o__Bryobacterales	f__Bryobacteraceae	g__VFZE01	s__VFZE01 sp016650235	0.602	6084103	75.53
FREE055742	1	igr_001113	FREE055742_c346	10613	10871	CO_R		hypothetical protein	C	17	0.988919	0.460045	0.000139999	0.0570266	FALSE	TACAAT	TTGCTA	188	211	TACTTCGCTCTCACGTTCTCACCTATCGAGGTCTGTAGGGAACGCCCTCCGTGGCGTTCCGCAAACTGCGATTCGACGTCGCACCGCCCCTCGCGGAACGCCACAGAGGGCGTTCCCTACAGATGTAATCGACTTATCTCTCGTTGCCGGTTGCAGTTACATTTACCCAAAAAAAACTGCCCCACCCATTGCTATCCACCCCGTCACACCGTACAATCGGGCTTAATGAGTTTGAGACGCTGTCGCAATTAGCCCGCCG	d__Bacteria	p__Planctomycetota	c__Planctomycetia	o__Pirellulales	f__JAIMBC01	g__	s__[Genus] [species 10890]	0.62658	7691781	94.4
FREE055742	2	igr_002951	FREE055742_c765	3156	3479	CO_F	pheT	Phenylalanine--tRNA ligase beta subunit	C	16	0.432499	0.454857	0.00131332	0.017828	FALSE	TAAATA	TTTTTA	87	109	GTCTAACCGCGGGGCGTTGCCCGTCGGACGTTCTCAGCAAAACCCTGTGAGCTCGTCTCCGGCCACAGCATGTCGCACGCATGCGTTTTTTTAGGCATTGCCGGGCAAATAAATACTGCTTTGAGCGAATGGCTCGCCTCACCCTGGCCCGCTATGAGCGGCTGGGGTATCTTTGACCTTCGTTTTTTCGTTCGTCTGCAGAATCCGTGGGTAGTTGTTGGGTTTGGTCGATTCACCATTTATTTGCCCGGCTATGCCTAAAAACCGCAAGGTCGCATTGTTCGAGGGTGTCACGAGCGCACTTGCGTATGGCCGAGGGGAACG	d__Bacteria	p__Planctomycetota	c__Planctomycetia	o__Pirellulales	f__JAIMBC01	g__	s__[Genus] [species 10890]	0.62658	7691781	94.4
FREE055742	3	igr_002437	FREE055742_c65	13331	13617	CO_R		4Fe-4S binding domain protein	C	16	1.84638	0.448755	5.99996e-05	0.015034	FALSE	TATGAT	TGGCCA	190	212	GCGACAGCCGCTCGCCGACGGCGCGATGCGCACGGCCGTGCGCATCGTACTACCACTGAGGGGGTTCTAGGGCGCACGCAGAATGTAGCCGACTTCGTGAGAAGTCGGGCCGCGACCCCAACTTTCCGGCCCGAATTCTCACGAATTCTGCTACACCCATTCACACCTCGGAATTTACCGCCGATGCGGTTGGCCACCGGCCGATTTGTTCCTATGATGGGATTACGAGCAACGGGCCAAGGTTTTCTAACCCTGAACCCTGAACCCTGAACCCTCTGGAGCAACCG	d__Bacteria	p__Planctomycetota	c__Planctomycetia	o__Pirellulales	f__JAIMBC01	g__	s__[Genus] [species 10890]	0.62658	7691781	94.4
FREE055742	4	igr_000239	FREE055742_c161	12095	12524	CO_R	rhlE	ATP-dependent RNA helicase RhlE	C	17	1.23994	0.442549	0.000133332	0.02293	FALSE	TTTAAT	TTGACT	132	155	AGATGCGCCGCCCTCGGCTTAACGCCGAAGAGGCACGATTCGCTGGCCAAGGACAGTCGCAACTACAAGTGGGAGCTTGCCTCCATGATATTGCGCCCGACGCCGTGTCCCACTACACCCAGTTAATGCGCCTTGACTTGCCGCCATCCGCAACGTTTAATAGAAGCAGCGAATGCAAGAGTGCCGCGGCTTGACGCCCGGCGCGTTCAGTAGCTTCTTCCGCGGCGGCCGACCTTGTAAAGTCAGATGCTTCGGCAAGGTACGGTTTGCTCTCTGCCGCTCGATCCGCTCCGCTTCGGCTGTTGCCCAGGCGAGCGACGTTCCCGTGCATAAGCCGGGTACTCGATCGAGATTCTTGCTTAGCCGGCCGCGATTTTTGGCAGCCACCTTGCGCCGCCCGCGGCAGACATGTTTTTTTCAAAAGGATACA	d__Bacteria	p__Planctomycetota	c__Planctomycetia	o__Pirellulales	f__JAIMBC01	g__	s__[Genus] [species 10890]	0.62658	7691781	94.4
FREE055742	5	igr_001564	FREE055742_c462	3052	3357	CO_R	uvrA_4	UvrABC system protein A	C	18	1.72704	0.42947	3.99997e-05	0.0275455	FALSE	TAAAAT	TTGTCA	219	243	GACGTTTTTGGCCGTCGCCGCGCTCGGAACTCTGTAGGGAACGGACTCTGTGCCGTTCCGCCGAGGGGCGGCGCGACGTCGTCCCGTCCGACACGGAACGGCACGGAGTCCGTTCCCTATAGGGGCCGATGTCTGATTGCGGGCCGCGTGATGTATAAATACTCCCGCCAAAGAGGGCGTTCCCTCACTTTTCAGGCTCGAAATCCAAGCTTACCCGGCTTGTCACGCTGAACGTGCGTCCCGTAAAATCGAGGATTCGCTTCCCACCGACCTCGAAACGGATTTCTCGCATCTCCGGCCTGCTCA	d__Bacteria	p__Planctomycetota	c__Planctomycetia	o__Pirellulales	f__JAIMBC01	g__	s__[Genus] [species 10890]	0.62658	7691781	94.4
FREE055742	6	igr_002286	FREE055742_c62	9820	10501	CO_R	hslV	ATP-dependent protease subunit HslV	C	16	-0.119854	0.421426	0.00109999	0.0623721	FALSE	TATACC	AAGATC	475	497	ATCGGCGACAAACGTATCGGCCTCTGCGGGCGTGGGCGGCAGGCCGATCAGGTCGAGATAAAGGCGGCGAACAAGAGTGTAGCGATCAGCGGGCGGCGAAGGCGCGAGTCCGTCGGCCTCCAACCGCGCCAAGACAAAATGGTCGATGGCGTTTTGCGGCCAGCCGGCGTCGCGCACCGGCGGCAGCGGCGGCCGGCTCGGTTTGACAAAAGCCCAATGGGTTTCATACTCGGCGCCTTCGTCGACCCACCGCCGCAGCCGTTCTTTTTGCTCGACCGTCAGTTCTTTACGGCTGGCGGGCGGCGGCATGCGCTCTTGCGGGTCGTCGCTGAGGATCCGCCGCACCAACCCGCTGCCGTCGGCCTTGCCCGGCGCGATGGCGCCGGCGGCAATCGCCTCTTCGCGCAGGTCGAGCCGCAAGTCGGCCTCGCGCGTCTTGTCGTCCGGTCCGTGGCACTTGAAGCATTTTTCGGCCAAGATCGGGCGAATGTCGCGACTATACCGCAGCGGCGCCTCGGCGAGTGCGGCGGAATGCATCAACACCCAGATGGTGGCAAGCGGCAAGAGACGAGTCATGCTACGGTGATTCTACCATCCACAGAACACGAAAAAAACCGACGGCCGGCAGCCACTGGTGTCGCCCGGCGACTTCAGGCAAAATGGACGCTCTCTCGAGAATCCG	d__Bacteria	p__Planctomycetota	c__Planctomycetia	o__Pirellulales	f__JAIMBC01	g__	s__[Genus] [species 10890]	0.62658	7691781	94.4
FREE055742	7	igr_001936	FREE055742_c551	5856	6474	CO_F	dnaN	Beta sliding clamp	C	16	0.0613561	0.416002	0.00923327	0.00519329	FALSE	AATCCA	TATTAA	465	487	AGGAAGTGCGGAGTGCGGAATTTGGAGTGCGGAGTTGTCGCGATGCGACGTCTGTAGGGAACGCCCTCCGTGGCGTTCCGCCGTGGCGGAGAGCTGTAGGGTGGGACGAGTGAAACGAGTCCCACCATTCGCCGCATCGCACCTGTGACGGTTGTGTTTTTGGAAAGGTGGGACTCGCAAGCTCGTCCCACCCTACGGCCGAGAGGCAATACTGTGCAAGACCTGTTGATCGAGTGTCCGTGAAAATCACGTTACCCGCATCTACCAACATCCGCCCCGGCAACTGAGAAAAAGGCACCCAAACGCAAACATTCAACCATCACCCGGCCAACAGCGGCTGAACACGTTTTGCACAGCCGGCGGAGGCCCGGCAACGTTTGACCAGGCAAAGGATTGCGACGAGTAATTCGGCTCAACGAACAGGGGTCGTCGCCGCATTACTACTACTGCTGTATTGAAAGAATCTATTAACAGAACCAAGAGTGGCAATCCAAGGAACGGACGAGCAATAACTTCGACCATAGATTCCTCTCCCTCTGGGAGAGGTTCGGTGAGGGCCGGCAAGTTTTCCGAAGTTATTGCTCGTCCGTTCCGCAGCCCAGAAGGAATTCGTACTGCG	d__Bacteria	p__Planctomycetota	c__Planctomycetia	o__Pirellulales	f__JAIMBC01	g__	s__[Genus] [species 10890]	0.62658	7691781	94.4
FREE055742	8	igr_001023	FREE055742_c333	7758	8160	CO_F	clpX_1	ATP-dependent Clp protease ATP-binding subunit ClpX	C	17	-0.463984	0.414952	0.00573996	0.0645906	FALSE	AACTTT	GTGACA	309	332	GACATCTGCTCTCACGCCGTAACGCCGAACGATTCGTTCGGTTTTGACGGCCCGGGCAATGATCGGCCGTGAATTTCTTCGCCCGGCGGTCAAACAGCAAGCGCCGGCATCGCGTATGGAACATGCGGTAGAGAGCCGCAACAACTAGGGACGACGAAAAACAACTTCGACCCTCAAATCCCTCTTCCTCCGGGAGAGACTAGGTGAGGGCCGACAAAACTGCCGAAGTTGTTTTTCGTTTCCAACACTGGGTCGTGACTTGCTCGAAGCAATTGCGGACAGGGATGCCCCCCGGGCCAAAAAGACAGCGTGACACTGGCCACTCGAGCGACAACTTTGGGTTTCTGCCACACAACGCTTGCCCGTCGTGGGCGTGCGGCGGTGGCCAGCGAAAGGAGCTAGC	d__Bacteria	p__Planctomycetota	c__Planctomycetia	o__Pirellulales	f__JAIMBC01	g__	s__[Genus] [species 10890]	0.62658	7691781	94.4
FREE055742	9	igr_001182	FREE055742_c363	2382	2680	CO_R	fusA_1	Elongation factor G	C	17	0.424501	0.411976	0.000479997	0.0471484	FALSE	TACGAT	TTGCCT	7	30	GCCCGCCTTGCCTTGCCCGCGCGCCGTCCATACGATCCATACCGCTTGGTTCGCGCATGCCGGGCGTAGGGGCGGCGGAAACTCGAAAAACCGGACCACAGGCTCGCTAAGAGGGCCTGTACGGCGGATTTTTTTGGTAAATCCGCGCAAGATTTGCTCCGTGTCGATAAATTGCCCTTTGCCGGCCGACCAAAAGGGATAAAATAGCTAGCTTTGGCATTTTCAGAGGGGCAGGCGACGCGCGGGGCGTTCCACGCGGCGAAAAAAGCCCTAGACAGACTGTTTTTTGAGACTCGGAC	d__Bacteria	p__Planctomycetota	c__Planctomycetia	o__Pirellulales	f__JAIMBC01	g__	s__[Genus] [species 10890]	0.62658	7691781	94.4
FREE055742	10	igr_002695	FREE055742_c705	9125	9653	CO_R	polA	DNA polymerase I	C	16	0.12362	0.405868	0.00284665	0.014101	FALSE	AATCAA	TTGTTT	458	480	TCGAAGTCACCGGTAGACGATGGGATGACCTTCCCAGGTCGTCCACAACAATCACGAAACGCGTTCAGCCGGACGGCCCCTTGCCGTCCGGCTTTTTTTATACTGTCGTCCGTCTACGGGCATACCAAGGGCGCTCGGCTCGACATCGAGTTCGCAGAGCATCACGACACCGCACTGTCGGCGTTTCTCGGCGTGAATTAAAAGGAACACGAATCGCTGCGGAACGACCGACAACGGTGATGGGCTTGACGCATATCGAATCGCGCTGTCAGCGCCGGTTGATCGGACTTTTCGACATAGCTTGCTCCAGCCGCGTGATGCCGGCCCGGCGGCAGGCTAACGGTGCAACTCTTCGGCGCGGGCGGTCGCCGTCGTGCGGCCCCCTCACGCGGAGCGTGAGGCCTACTGTGCGCCGCACGGACGACCTAGGAAGGTCACCCCACACGCGGTTACCGAACTTGTTTGTCAAAACCGATCAGAAATCAACCGGCGACCAGCCGGCCCTTCCGTCAATCGTGGGAGGGGCGGT	d__Bacteria	p__Planctomycetota	c__Planctomycetia	o__Pirellulales	f__JAIMBC01	g__	s__[Genus] [species 10890]	0.62658	7691781	94.4
FREE037414	1	igr_000242	FREE037414_c48	1415	1722	CO_F		NAD(P)H-dependent FMN reductase	C	17	-0.0649973	0.470289	0.00170666	0.0289259	FALSE	GATAAT	TTGCAT	252	275	ATCCTTTTCCCTCCCAAACATGCCTGTGTCCGAAAGGTCCGATGCATTTGAATAGTCTGGGCAGGTTTCGGATTTTTTTTCGGGCAAGGGCAGACCTGGACCAACCACAGAGGCACAGAGAACACAGAGCAGAATGAATCATTTTTTTTGCGCGCGAAGCAAAAAAAATGGACTTCTATTTTTTTCGGTTCGCTCCCGAAAAAAATAAAAACTCATCCGAACTCTATCACTCCATGTCTCTGTGGTTATGTTTTGCATTTTATCTCTTATTTTTGGATAATCAGACGTTTTATTAGGGGAGTAATAGC	d__Bacteria	p__Chlamydiota	c__Chlamydiia	o__Chlamydiales	f__Rhabdochlamydiaceae	g__	s__[Genus] [species 3409]	0.40703	1787165	85.49
FREE037414	2	igr_000419	FREE037414_c81	20881	21089	CO_F	ugtP_2	Processive diacylglycerol beta-glucosyltransferase	C	17	0.3991	0.433758	0.0046133	0.00566409	FALSE	CAAGGG	CAGACC	4	27	GTTTCAGACCGAAGAATCGGGCAGGGGCAAGGGCATGTTATTAGGAGAAGATAAAGCTTGCCAAAGATTTAATCTTCAGATTATTTAATAAAGTTGCGGAGGTACTCATTACAATTCCAGTCCAGGCCTCTTTTCAAGGTAAATCTAAAAAAATCCTAATCCTTTCCAGTTTGGGTGGATTTGGGCATTGCGCTGCGCATAAAGCTTTA	d__Bacteria	p__Chlamydiota	c__Chlamydiia	o__Chlamydiales	f__Rhabdochlamydiaceae	g__	s__[Genus] [species 3409]	0.40703	1787165	85.49
FREE037414	3	igr_000003	FREE037414_c1	20328	20464	CO_R	lpxC	UDP-3-O-acyl-N-acetylglucosamine deacetylase	B	18	0.452813	0.432762	0.00419331	0.000813328	TRUE	TAAACG	TTGCGC	88	112	GATTGCCCAAAATCCACATTTAAGTTAACTTTCTAAGAGTTGGTTATACTTAAAAATTGTTTAACTAGAGGTGCCATTTGGCAGTTCCTTGCGCACTGTCGACAGAAAGTGTTAAACGGATATTTCAAACGTCCAAA	d__Bacteria	p__Chlamydiota	c__Chlamydiia	o__Chlamydiales	f__Rhabdochlamydiaceae	g__	s__[Genus] [species 3409]	0.40703	1787165	85.49
FREE037414	4	igr_000507	FREE037414_c9	36220	36382	CO_F	rpoB	DNA-directed RNA polymerase subunit beta	C	18	0.285323	0.428978	0.000619996	0.0742905	FALSE	TGTGCT	TTCTGC	48	72	GATCATTCACAAGAGTTTGATGAAAATATGAGCAGAGGCCCTTTGGCCTTCTGCTCATCATATTTGAGGAAATGTGCTACAAAAGTCAAAAAACTTTCAGAAGCTGTCCAAGAAAAACGTGATACTTTTTTTTATTAAAGAATTTACCCCAGGAGCAGACTAA	d__Bacteria	p__Chlamydiota	c__Chlamydiia	o__Chlamydiales	f__Rhabdochlamydiaceae	g__	s__[Genus] [species 3409]	0.40703	1787165	85.49
FREE037414	5	igr_000510	FREE037414_c9	45662	45743	CO_F	lnrL	Linearmycin resistance ATP-binding protein LnrL	C	17	1.26562	0.428783	0.000206665	0.0676877	FALSE	TATACT	TATCCC	26	49	ATATTATAACTGAAAATTTTACTCGCTATCCCAAAATTGGTTTCTCCATTATACTGAGCTTTTGCCGGTTTCAAAAAAATAT	d__Bacteria	p__Chlamydiota	c__Chlamydiia	o__Chlamydiales	f__Rhabdochlamydiaceae	g__	s__[Genus] [species 3409]	0.40703	1787165	85.49
FREE037414	6	igr_000541	FREE037414_c91	71656	71824	CO_R	hrcA	Heat-inducible transcription repressor HrcA	C	17	-0.176137	0.413866	0.00646662	0.0201503	FALSE	TAAATT	CTGCCA	26	49	TCCTTAAATTTCTTATCCTGGCCATCCTGCCATCCTGCTTTTTTTGTCTTAAATTAAATTATTCTTTAACTATCTAAATATCAATTACTTATATCCACAAATTCGCAGTCGATCAGATTGATTGCTAAAAAGTGCTTGATCTTTGCCCCCATTATGCTATAATGAGGTC	d__Bacteria	p__Chlamydiota	c__Chlamydiia	o__Chlamydiales	f__Rhabdochlamydiaceae	g__	s__[Genus] [species 3409]	0.40703	1787165	85.49
FREE037414	7	igr_000380	FREE037414_c72	15331	15516	CO_F	map	Methionine aminopeptidase	C	17	-0.388126	0.394943	0.00945327	0.0196863	FALSE	TTTACA	TTCAGC	87	110	TATTAACCTGAATTTCGTGTTTCTTTCATAGTGTCTTACTACACCTTTCGGGCAAATTTTGCAAATTTTAGCACGTCCATAGGTGCTTTCAGCTATTGAACGTGCAAAAATTTACAAAATTTTCCTCGAAATCTGTAGCAACCCACTATAAAATAAACCCGAAACTCAGGTTATGGTAGGAATATC	d__Bacteria	p__Chlamydiota	c__Chlamydiia	o__Chlamydiales	f__Rhabdochlamydiaceae	g__	s__[Genus] [species 3409]	0.40703	1787165	85.49
FREE051870	1	igr_000013	FREE051870_c11	8252	8343	CO_R		tRNA synthetases class I (I%2C L%2C M and V)	C	16	0.555286	0.494528	0.00121999	0.0389904	TRUE	AATAAT	TACAAA	8	30	CTAATAATTACAAAGAATGATAATTGTTGAAATAATTAAATTTATACTATACAGATAATTCCACAAAAGTGGTGCTGGATAAAAGCATAAAC	d__Bacteria	p__Patescibacteria	c__Doudnabacteria	o__UBA920	f__O2-02-FULL-48-8	g__2-01-FULL-44-21	s__2-01-FULL-44-21 sp001777655	0.43441	693121	62.93
FREE051870	2	igr_000183	FREE051870_c3	2431	3167	CO_R	mraZ	Transcriptional regulator MraZ	C	18	0.335567	0.488056	0.000813328	0.0257019	FALSE	GACCCG	CGGCGG	601	625	GAATCAAATATAATGTTAAATAGTTATTAAGATCCAAAAAGGCAGATGGATCAGAAAGTCAAATATTATTATGATGGATGACCCAAAGATGCCCAGCCAGACTCCCGCGGATGACACAGCAAGCAAAGATGAAGGCATGGGGGATGATGGTGATGAAAAGACGGACGAAAAAACTGACTTATAATCAGGTAGTACAAGTTTGATCTGCTTTTGCAGATTACAACATAAAGTTGCAATCAAACTTGACTACCTGACAAGTAAAAAATTGCTGACTTGTCCAGTAGTGAAATTCGATAATATTTCAGCCGAGAGACTATCGAATTTCTACCACTGGATTTGGGGCAGTTTTTTGTTTGGAAACTCAAGTGTGGACAGCCTTTGATATTAATTGACTAAAAAGGGTAAATAACGTCTATTTTGGCCCAATAATGGGCTTATTTTATTCAAGTTTGCTGGTTTTGACTGGTGGATTATAGTGGAATATAATTGAATAGAAGTGGTGAATTGTGGATAAGAGTGGGGAAAAGTGGATAAATAGCTAATTTATTATATTCGGTACAGTTACAAAATTACCGGCTGTCATCCCGCCTCGTGGGAACTTCGGCGGGATGCAGCCTGCGTTCTCGACCCGTTGGGCGGGTCTGCGAAGGCTAATTTTGCAACCGCACCTCATAGTAAATTAGCTGCTAGAAAGGAAAAGAAAAAAAGCGGTGTTTATCGGCGAATATACAATCAGC	d__Bacteria	p__Patescibacteria	c__Doudnabacteria	o__UBA920	f__O2-02-FULL-48-8	g__2-01-FULL-44-21	s__2-01-FULL-44-21 sp001777655	0.43441	693121	62.93
FREE051870	3	igr_000221	FREE051870_c6	8426	8816	CO_R	gpmB	phosphoglycerate mutase GpmB	B	16	0.343535	0.46973	0.000646662	0.0103333	TRUE	TATAAT	TTTTGA	83	105	ATTTGTTTGACCTATAAATGCCATGGCATAAATAGGTCATGGGGGACTTTTTTTCATCCTTTTTCTCCCCTTTTTTCTCCCCTTTTTGATATTTCGTTATTTTGCTATAATATAGATGAAAAGCGTTCCCGCCTTTGTTAAGCACCGGCGGGTAAATAAGCTGGCCTCATCAACCAGCGAGCTGATCCGCGGCCTCGCGTAAACAGGCCTAATTAAGAGCCATTTGGAACTTCGATGGTACCTCTTCCGACAAGTCGGGAGATCGAAGAGCTAGAGGCTTTTTTATTTTATGAAAGCACACGTGAACAATAAAGTTGGAGGGTTTTGGGAGCTAAAAAAAGTAATTGGAAATAGATAGTATAATACTCTAGTGTATTAAACTAAATAAATT	d__Bacteria	p__Patescibacteria	c__Doudnabacteria	o__UBA920	f__O2-02-FULL-48-8	g__2-01-FULL-44-21	s__2-01-FULL-44-21 sp001777655	0.43441	693121	62.93
FREE051870	4	igr_000046	FREE051870_c14	14038	14250	CO_R	adk_3	Adenylate kinase	C	17	0.401602	0.457047	0.000526663	0.0512018	FALSE	TATTCT	TTGTTT	131	154	TTTTTTGCGAAGCAAAAAATTACCCCGACCGTAGCGTTGGGGTAATACTTAACGCCTCAAGCGCTTGAGGCGTTTAAATTTTAGAGAGTTTAAGCTATAATAATAATATGAATCCCGTTAGAAGTATTGAGTTGTTTATTAAAACTCTGGATTATATTCTATCGGGTGAATTATAAAAATTATTAATATTAACTAATTGCAACTTCTAACGGG	d__Bacteria	p__Patescibacteria	c__Doudnabacteria	o__UBA920	f__O2-02-FULL-48-8	g__2-01-FULL-44-21	s__2-01-FULL-44-21 sp001777655	0.43441	693121	62.93
FREE051870	5	igr_000174	FREE051870_c28	22594	23310	CO_F	dksA	RNA polymerase-binding transcription factor DksA	B	16	-0.285303	0.450836	0.00378664	0.0205799	TRUE	CATACA	TATCCA	570	592	GCAAATTGTGCTCTAAAGGTGTGAATAAGTGGACGCGTCAGCGTCCATTCCTGCGGAAGTGGGGACCAATGCCAAATAAAAACCTCAAGAATTGCTGAGGTTTTTATTATTTTCGTCTTGTTTAAATCCAAAAGTTGACAAAGCGCGATTTTTTTGCTAAAATAGTCGTAGAACTTTGAAAAATAAATACAAAAGGGTCCCGCCAGCGGCGGGACAGGTAGCGGAGAAAGCCAAATGCTTAAAAATTGAGCCTTTGGCGTTCTCCACTATTCGTCATAGCTGTTCTAACCCAGCTGACTGTAAAACAAAAACAAAAATCTTTGTATATAAAATAAAATAAATACAAAACAAAAGTTTGTTAGGTTGCGCAAGCGACCACAAGAACAGTGAAGAACCTCACACTTATATAGCGGTTAGATATATAGGCGTTCTTTCTACGGCATCTACAATATGAATGTTGGCCTCTGCTTTTCCTTTTTTGGATAAGCGGGGACGAGCTTCAGTAGAAGCCGCTCACAGGGCGGATCTCGTCACATAATATTTTATTTACGGGCGGTATGATCCGCTCTGTATCCACTAAATAGTTAGTTGACATACAGAGCCAAAGTTGAACCTAGGCTTTTTTTGTTGCTCCGACGTCGGGTTATCGAGTCGGAGCAAGTCCGACCTAGCGTCGGACTTGGCTAAAAATTTAAACGCTTGATATAATGATGACAT	d__Bacteria	p__Patescibacteria	c__Doudnabacteria	o__UBA920	f__O2-02-FULL-48-8	g__2-01-FULL-44-21	s__2-01-FULL-44-21 sp001777655	0.43441	693121	62.93
FREE051870	6	igr_000161	FREE051870_c25	15167	15438	CO_F		GIY-YIG catalytic domain protein	B	16	0.29632	0.428713	0.00217332	0.0157532	TRUE	TATATT	TTGACA	16	38	TTTGTATTCTGGTCTGTTGACATTCCGCCTATTTGTGGTATATTGCAATTAGCTTAGTAAAGCTAAGTGTAAGAATTCGTTATTATTCTTTATAACTGTTTGACTGCATCTTTATTCTCGATATGTCCATAGTTTTGTCTCAATCTACTCCGACGCTGACTCTGTCAGGTCGGAGCTCCGACAGAATCGTCGGAGTCGCAAAAAAATTACCCTTAACTCGAGGGCTTGTTTTAGCGTCCGTTTAATTTTGACACAAACCTAAACCAGTAAAG	d__Bacteria	p__Patescibacteria	c__Doudnabacteria	o__UBA920	f__O2-02-FULL-48-8	g__2-01-FULL-44-21	s__2-01-FULL-44-21 sp001777655	0.43441	693121	62.93
FREE051870	7	igr_000116	FREE051870_c21	16032	16179	CO_F	mshA_1	D-inositol-3-phosphate glycosyltransferase	C	17	0.0107451	0.423981	0.00119333	0.0795395	FALSE	GATAAT	AAGAAA	45	68	ATACTATAATACTATCTTGTATCATAGTATTACAATTGTTGAAAGAAGAAATTGATAAAGCCGTTGTTGATAATGATATAGGAGACGTCAGTTATAAAAGGATCTTGGATTCAAAAACCGGTTTTAAAGAATTATTCACTCAATAATT	d__Bacteria	p__Patescibacteria	c__Doudnabacteria	o__UBA920	f__O2-02-FULL-48-8	g__2-01-FULL-44-21	s__2-01-FULL-44-21 sp001777655	0.43441	693121	62.93
FREE051870	8	igr_000077	FREE051870_c18	16914	17061	CO_R	lepA	Elongation factor 4	C	17	0.477577	0.39344	0.000719995	0.0457935	FALSE	TAAGCT	TTGCTA	35	58	CGCTTGGATGTGGCTAAAAAGCACGACGTCAAAATTTGCTAGACACAAATTTTGCGTCTAAGCTCTCGGTCGAATCGCAGGAACAAAGCGATTCGACCTGCGAGATTGTTTTTATAGCCGCATCCTCGCTTAATGGATAAGTTTGTAT	d__Bacteria	p__Patescibacteria	c__Doudnabacteria	o__UBA920	f__O2-02-FULL-48-8	g__2-01-FULL-44-21	s__2-01-FULL-44-21 sp001777655	0.43441	693121	62.93
FREE051870	9	igr_000195	FREE051870_c3	27774	27866	CO_F	prfA	Peptide chain release factor 1	C	18	0.114546	0.389063	0.00251332	0.0512018	FALSE	TACTTT	TTGTTT	29	53	GATTACAAGGGACGCTTTTTAAGATACAATTGTTTTAAGGGCGTCTATTTATTTACTTTCGTCATTGCGAGCGATTGCTCTAATAATAAGAGT	d__Bacteria	p__Patescibacteria	c__Doudnabacteria	o__UBA920	f__O2-02-FULL-48-8	g__2-01-FULL-44-21	s__2-01-FULL-44-21 sp001777655	0.43441	693121	62.93
FREE051870	10	igr_000033	FREE051870_c12	28489	28590	CO_F		hypothetical protein	C	18	0.292659	0.388023	0.00533996	0.0145676	FALSE	TGCACC	TTGCCG	18	42	CTTAAAATATGACTAAACTTGCCGTAAAAATGGGATTTATCCTGCACCACTTTTCAGGTTTATGTCGAATCCCCAAGAGAATTTTAAAATAAACTGTCTATT	d__Bacteria	p__Patescibacteria	c__Doudnabacteria	o__UBA920	f__O2-02-FULL-48-8	g__2-01-FULL-44-21	s__2-01-FULL-44-21 sp001777655	0.43441	693121	62.93
FREE015420	1	igr_000259	FREE015420_c1	585924	586172	CO_F	yfiZ	putative siderophore transport system permease protein YfiZ	A	18	0.908392	0.46768	0.000133332	0.00119999	FALSE	TAAGCT	TCGACG	181	205	CGACCGTCTCTCGGATCATGGTTTGGTCCAGAGCGGGATCCCGGCGAGAGTGAGCGCGGCCTGGCAGTGGGCGGCGAGTCCATCCGTACGCTTCTTCCCCTTCCGGGATGAATCGGCACGAGTCCAGCAGCGCATGGTCACCGCGTGCGGACGCGGCGCCGCACGGTGGTGTTCGGCCGATTCGACGACTAAGGCACGGCTAACCTAAGCTCCGGGCTCCGTCATCGTCGGATCGGAGCAGGGAGGACC	d__Bacteria	p__Actinomycetota	c__Actinomycetia	o__Mycobacteriales	f__Micromonosporaceae	g__Actinoplanes	s__Actinoplanes caeruleus	0.71074	8428293	88.15
FREE015420	2	igr_001995	FREE015420_c1	4952206	4952669	CO_F	clpC1_1	ATP-dependent Clp protease ATP-binding subunit ClpC1	C	16	0.517242	0.437948	0.000293331	0.07823	FALSE	TAGAGT	CAGCAG	358	380	GGCTCGCCGCTCCGGGCCGGGTCCAGCTCGGCCGCCGGAACCCATCGGGGTGGGTCCGAGCGCATCGAGATAGGTCCGGCCGCCGGGGCTGTCGCCCGGCACACTGGGGTTTCCACAGGGTTCGTAGCGCTTCGGCGCTGCGGACCCTGCTGCTTTTCGCTCCTTCCGTGCTCGGCGTGCGTAAGTTATCCACAGGGGTGTACGGCGTTGTCCACAGGCTGTGGACGGCGTCGCCGCCGCTGATGATCGCGCCTTGGATTTCGCTGTGCGCGTACTCCGCAGGGGTGGGGAACAGCCGTTGAGCGTGCGAAGTTGGGGAAATCATCGGCGCAGGACGTCCCGAGAGGGCTCGAGGGCCCAGCAGAGTCACCCGGCGGCGATAGAGTTACAGCACGGGTATCACCGATGCCCGTGCGCTGGCCCCGCCAGTTCATTGGCGCACGGCACGTGAGGAGCACGAGGGC	d__Bacteria	p__Actinomycetota	c__Actinomycetia	o__Mycobacteriales	f__Micromonosporaceae	g__Actinoplanes	s__Actinoplanes caeruleus	0.71074	8428293	88.15
FREE015420	3	igr_001370	FREE015420_c1	3446051	3446624	CO_R	rpoB	DNA-directed RNA polymerase subunit beta	C	17	0.978671	0.426733	0.000293331	0.0266241	FALSE	TACACT	TGGACA	390	413	CCTGAGGCTTCACCGTTTTTCGCGCAACAGGCGAGGACCCGCAACGGGTCCTCGCCTGTTGTCATTGCTGTCTCAACACCGACGGACAAAAGGCGTGACCAGCAACAATTGCAGCACCAGCGCCGCTATGCCGCGTGCGGCCGGGGAAGGCACAGGTCCGACCCGCGGCACAACCCTTGACTGTGTGTCCGCCGACAGGCACGCTGACATCAGCAAGTTTCCGCGCTTGCGACAGCCGCCCTGCGGGTATGCCCGGATCTGTTCGGGTCCCGCAGACCGGCACCGATGGAGAAAAGCCGCGTTCTGAGCGGCCCCGCACCGGGCACTGACCGTGGAGGCGCAGGTCAGCAGCCGCGGGGGCACGTTCCGCAGGCTTCTTCCGGTGTGGGCTGGACAGCGGTTAGCCGAGCGGCTACACTGCTAGTTTGCGCTGCCTTCTGCCTTGAGCCCTGCAGGGACATCCATTCGGATGACTTCCTGGGGGTTCATTGGAGTGCCCAGAGCGGTAGCAGCGCAGACAGTTGCATCAGCAGCTCAGCCGCATCAGCAGCACCGGTCCTCGGAAGGACGCATC	d__Bacteria	p__Actinomycetota	c__Actinomycetia	o__Mycobacteriales	f__Micromonosporaceae	g__Actinoplanes	s__Actinoplanes caeruleus	0.71074	8428293	88.15
FREE015420	4	igr_002758	FREE015420_c1	6992885	6993193	CO_F	cmk	Cytidylate kinase	C	18	1.34223	0.421144	0.000819995	0.00472227	FALSE	TAGAGG	CAGAAA	195	219	CCCGGCTTCCTCTTCTTTCCGGGTCGTGTGCTCGCCGGTGAGGCTGCGTGGCTGGGCTTTTGAGGCTGGGTGTGTGCGTCTAGGCCTGGTGGAGAGAGTTGAGCTGCGAGCGGTTGCGGTGGGGCGGACGCTGCTGGGCGGCCTCTGACGGCTGGGGTGGGTCGCTGCGGTGGGGGCGGGTGGCGCCGTACTTTCCAGAAATGCTGGACCAAAACGGCCTAGAGGATGCCCCGCGGACTGCGCGCGCGTAGTTGTCGGAGGCACCGGGCACAATGGGGAGGTTCGTCTTCCCCGACGTTGGAGGTAACG	d__Bacteria	p__Actinomycetota	c__Actinomycetia	o__Mycobacteriales	f__Micromonosporaceae	g__Actinoplanes	s__Actinoplanes caeruleus	0.71074	8428293	88.15
FREE015420	5	igr_000529	FREE015420_c1	1293391	1293759	CO_F		UDP-glucoronosyl and UDP-glucosyl transferase	B	17	0.0696483	0.417552	0.00543996	0.00237998	TRUE	CAAAGG	TTGCCG	41	64	TCATCATCATGACCCGACGCTACGCCCCGCCCGGATGCTGGTTGCCGATCACCGGCTGCCCTGGCAAAGGCCTCAACCCGCCACCGCGATGACCCCGGGCCGGGTCGCCAGCGTTTCGGACATCTACTGCCCCAGATCGGCACCCCGGCCATGTGGCCGAAACACACCCGGCCCGGCCCCGGACGCCCGAAAGACTCCGGTCCACGCCCGCACCCCGCCACCCCGCAGTCAAGAAGTCCCAAGTCAAGACCCCGAAACGGCGAAAACGGCGTTAAACGGAAAGCTAAGGAAATTCGGCACCGATCGGTCGCAGGATCGGTGCGGGTGTCCTTGCAGGGCACCGGCAAACGCCCGAGCGTAGGAGACGAG	d__Bacteria	p__Actinomycetota	c__Actinomycetia	o__Mycobacteriales	f__Micromonosporaceae	g__Actinoplanes	s__Actinoplanes caeruleus	0.71074	8428293	88.15
FREE015420	6	igr_002170	FREE015420_c1	5436765	5437349	CO_R	lptB_2	Lipopolysaccharide export system ATP-binding protein LptB	C	16	2.32406	0.416682	7.33328e-05	0.00472227	FALSE	TACACT	TTGACA	487	509	CGTGGTCGCCGAACGGGCTAGACCGGCCGCACTCCGAGCCGGCAAGCACTGATCCGACCAGTCCCGCCCCGCCGGGCCAGCACCACCGGGCCAGCCCCGCCGGGCCAGCCCCGCCGGGCCCACCCTCAACCTGCCGGGCCGCTCCAAGCCACCGCCCTTGTGCCTTGTGCCGGGCCCGCCCCACCTGCCACCGCCGCGTCAGACCCCGCCGGGCTCCGCCCCGTCCGGTCCGCCCCGCCGGACCCGCCTCGCCAAGCCGGTCTCACCGGACCCGCCAGGTCAGCGATCCCCCAAGCCGGCATGCAACTCCACCCGGCCGGCCTCGTCCGACCGCCTCACCCGCCGGAATCCTGTGTGGACGAACGGAATTGCCGCAGCGGCCCAGCGGAGACCCCCCGGAAACGGCGCTCTGCGGGCGGCCGACTGCCGCGATCCGCCGGAAGGGGCGCGACGTGCCGGAATTCATGGTCGGCGATGTTTCTGGACATTGACACCCACCACCGGGAAATTACACTCCTAGTGTATTTAGTTGATCTCCGAACTACCTCCATTCAGGACCGCCACGCCCTTGATGCCGAGGTGACA	d__Bacteria	p__Actinomycetota	c__Actinomycetia	o__Mycobacteriales	f__Micromonosporaceae	g__Actinoplanes	s__Actinoplanes caeruleus	0.71074	8428293	88.15
FREE015420	7	igr_002405	FREE015420_c1	6024959	6025484	CO_R	btuD_19	Vitamin B12 import ATP-binding protein BtuD	C	16	0.226196	0.414414	0.00057333	0.07823	FALSE	TAGAAG	CAGCAG	281	303	GGTACGGCACGATGCCCGCCCTGTCGCACATGTCGAGCGAATCCGCTCGGTATCTCTGCCCACTCGTTGGTCAAGCCCGCCCGTGGGGCAAGCCCGCCCGTGGGGCAAGCCCGCCCGTGGGGCAAGCCGCCCGTGGGGCAAGCCCGGCCGTGGGCAGGCCCGCACGTGAGTTAAGCCCGCTCGTGGGCAGGCCCGCACGTGAGTCAGGCCCGCACGTGAGTCAAGCCCGCCCTCGGGACAAGCCCGCCCGTGGGGCAAGCCCGCCCGCGAGACAAGCCGATCAGCAGGCTGTGGATCGGCGGCTAGAAGAACGCGATCTCTCTGCCCGCTCGTGGACGGGCCCGCCTGTGGGATGAGCGCGCTCGTTGACTTTGGTCGGTGGTTGGCCAGGCCTCCTGCTTGTCGGCGAGTCTGCGTCTGCCAGCCGGGCGGGAGATCGGGAGCGACCGGGTCCTCCTCAAGGAGGACGTTGGTGGTCGTTCGCGGGCCGGACGCCGCCGGCTTCCGCTCCACCTAGCGTTAGGGA	d__Bacteria	p__Actinomycetota	c__Actinomycetia	o__Mycobacteriales	f__Micromonosporaceae	g__Actinoplanes	s__Actinoplanes caeruleus	0.71074	8428293	88.15
FREE015420	8	igr_000869	FREE015420_c1	2246697	2246977	CO_R	ftsZ	Cell division protein FtsZ	C	17	0.797746	0.406291	0.00149332	0.00895352	FALSE	TAGAGG	TTGACA	143	166	TCGGACAAGACACGCCAAACGGCTTATTACGTCGAAGGTTACGGCTGAGTCGGATACTCGCCTCATCAGCGGACGCCGACACGCCGCGTTGGTCCTTGGATCGGGCGACACGTCCGCTTACGTTGCCCCGAGAGGTTCAGTAGTTGACATAACACTAAGCCTCTAGTAGAGGGTGAGGGTTTCCTCGCCCTCCCTTGTACGGAGCGGACGTCGATGGCGGTTCTTGGCCGGACCGCTGGGGCCTCGACGTCCGCCAATCCTGGAAGGGAAGGCTGAGCCCG	d__Bacteria	p__Actinomycetota	c__Actinomycetia	o__Mycobacteriales	f__Micromonosporaceae	g__Actinoplanes	s__Actinoplanes caeruleus	0.71074	8428293	88.15
FREE015420	9	igr_001404	FREE015420_c1	3517870	3518229	CO_F	cshA_1	DEAD-box ATP-dependent RNA helicase CshA	C	16	0.818915	0.405332	0.00106666	0.01036	FALSE	GATCCA	TTGCCA	109	131	CGTACGACCGGGCAGCGCCGTGATCAGGGGGTCCGCCGGGCCCCCTGACGCGTCTTCACCGTGGCCCTCACGTTCGGCCTGAGGTGCGAAATCTCTCCGTCAGGTAGACTTGCCACGTCGCCGCCGACGTCGATCCATTCGGCCGGTTCCACCCGGCCTGATCGACCCGGCCGATCGAGCAGCCTGATCGACCTGGCCGGTTCCGCCCGGCCCGGGTCGGACCCGGGCCGGCTCGACCCGGCCGGTATCGCCGCGGCGACGCGCGTGCGGCCCGCGAGCTTTCTCGCGTGTGGCCCGCGCCCTACCCAGACGCGCCCAGGACTTCGACGGGCGCACCACGAGAGGCACCCGTAGAACTCC	d__Bacteria	p__Actinomycetota	c__Actinomycetia	o__Mycobacteriales	f__Micromonosporaceae	g__Actinoplanes	s__Actinoplanes caeruleus	0.71074	8428293	88.15
FREE015420	10	igr_002375	FREE015420_c1	5943354	5943786	CO_F	smc_2	Chromosome partition protein Smc	C	16	0.246862	0.402477	0.00101333	0.0890865	FALSE	TGTGCT	TTGCGC	275	297	GCTCCGCGTGGCGCCGTGACCGGGCGCCCCGCAGTCCCCCTCGCACCAGGCAACGCCAACAGAACAGCGCGCCTCCACAGACACAAGTGGCGGCGCGCATCTTTTTGAGCCGCGTGCGCGCTGGTGGCCGGGCTGCCCGCCGGTGCCACCATCCGCCGCCGAGCCGCGCGCCTACGCCGAGGGCACTGCGGAACACGCTCACCAACGGCGCGGCCGTCGCAGTCGCGTGCCAACTTCAGGCCGATATCCTCGCTGTTCGCGCTAGCTTCGTCGCTTTGCGCGCGGACGTGGCTATCCTGTGCTCCGCCGAAAAGGACAAGCAGGCGGTAACAGGCTCAGATGGAGAGGATCCGGGACGCGCGGCGTGCACGGACACGGCCCGCACCTGCGGGTAACCTCCTGCCGGAGAGCAAACCGCGACCCCCGGAGTCCC	d__Bacteria	p__Actinomycetota	c__Actinomycetia	o__Mycobacteriales	f__Micromonosporaceae	g__Actinoplanes	s__Actinoplanes caeruleus	0.71074	8428293	88.15
FREE037009	1	igr_000187	FREE037009_c4	270171	270255	CO_F	recA	Protein RecA	C	18	0.900296	0.542953	0.00322665	0.0117645	TRUE	TAAAAT	TTTCCC	24	48	ATTTTATTACAATTTGTAATAATTTTTCCCAATTAAAACTATTTCTGATAAAATACACAAAATTAATAAGATGCAGGAAAAAAAC	d__Bacteria	p__Campylobacterota	c__Campylobacteria	o__Campylobacterales	f__Arcobacteraceae	g__Arcobacter	s__Arcobacter sp002869535	0.28951	2683080	93.01
FREE037009	2	igr_000773	FREE037009_c9	359072	359164	CO_F	der_3	GTPase Der	B	16	0.1802	0.528046	0.00196665	0.00269332	TRUE	TATAAT	TGGCTA	39	61	AATTTTTTAGAGAATTATTAAAAAAGGGTGTTAGTCTTGTGGCTAACGCCCTTTTTTTTGTTATAATACGAAATTGAAAAAATTAGGACATAG	d__Bacteria	p__Campylobacterota	c__Campylobacteria	o__Campylobacterales	f__Arcobacteraceae	g__Arcobacter	s__Arcobacter sp002869535	0.28951	2683080	93.01
FREE037009	3	igr_000568	FREE037009_c8	35283	35712	CO_R		hypothetical protein	C	16	-0.274205	0.521258	0.00111999	0.0588118	FALSE	TGGACT	TTTACC	395	417	GCAAACAATACAGACTAAATAGCTCAAGAGATTTTAAACAACTATATCAAAGCGGCAAAAAATGGCATACGCCATCTTTTGTCGCTTTTTTTAGTTCTAGTGAAAATCTAAGTATTGCCTTTGTTACTTCAAAAAAAGTAGGAAATGCAGTTTGCAGAGCCAAAGCTAGAAGAAGACTACGAGCTATAGTTTTGGAAAATGAAGAAAAAATCATAACAGGCAAATATATTTTTGTAGCAAAAGATGAGTTATTAAAGAAGTCATATGTGCAATTACAAAAAGATTTTAACTTTGCTTTTAAACGACTAAACCTATACAAATGAACTTTGTATTTAAATATCTAATTAAGTTTTATCAGAAATTTATTTCACCTTATACATATGGAAGTTGTAGATTTTACCCAACTTGTTCAGAATATGGACTATGGCAG	d__Bacteria	p__Campylobacterota	c__Campylobacteria	o__Campylobacterales	f__Arcobacteraceae	g__Arcobacter	s__Arcobacter sp002869535	0.28951	2683080	93.01
FREE037009	4	igr_000601	FREE037009_c8	121272	121951	CO_F	feoA	Putative Fe(2+) transport protein A	B	16	-0.12771	0.497726	0.00878661	0.00913994	TRUE	TAATCT	TCGTCA	515	537	AAATAATTAAAAATATAGAAAAATTAAAAAAAGCTATAAAGCATAACTTATACTTACAGTCTATAGAGTAATATTTAAGGGAAATCCTTAAATATTATTGACAATTAGAACAATTACCTAAAAGTTGCATTACATGACTTGTAATTTTAAAGCCATTATCTTTTGCAATTTTCTCTTGTTTTTTCTCTATTTCTTCATCCATAAATTCAATTATTTTGCCACAACTTACACAGATAAGATGGTCATGATGTTTTTTAGAGTTTGATTCATATTTTTTTCCATCAGTTCCAAAAGTAATAGAAGTAATTAAATGAACTTCTTCTAAAAAAGACAGAGATCTATAAACAGTTGCAATACCTATATTTGAGTCAGGATTTGCAAGTTTTACTTCATGGTAAACCTCTTCTGCAGTTAAATGCCCCTTTGCTTTTAAAAGAACTTCAAGAACAATTTCTCTTTGTTCTGTATATTTTAATCCTCTTTGCTTAACTATTTTTTTTAATTCATCTTTAATATCGTCAAATTTATTGTCTTTGCTAATCTGTAATATCCTTTTGATTTAAACATAAGAGTATAACAAATTAAATTAAAAAAATCAAACTGATAATTAGTATCACTTAAGTACTTATTTAATTACTCTGGAATACAATATGCACTTATGTCTTAAATAAAGAGGAAAT	d__Bacteria	p__Campylobacterota	c__Campylobacteria	o__Campylobacterales	f__Arcobacteraceae	g__Arcobacter	s__Arcobacter sp002869535	0.28951	2683080	93.01
FREE037009	5	igr_000124	FREE037009_c4	51666	51932	CO_F		Phytanoyl-CoA dioxygenase (PhyH)	C	17	0.0109793	0.475909	0.000466664	0.0963968	FALSE	GAAGCT	TAGAAA	145	168	GAAGAATAAATGAAATTATCACAAGAACAAATTTAACAATTTAATCAAGATGGCTTTTTACTTATCAAAGATTTTGCACCACATGATTTATGTGAAAAAATCTTAGAAAAAGCACAATACCATCTTGATAGAAAAATCACTCCACTAGAAACAGAATCTGAGTACTTAGAAGCTAATGATGAAACAAATACAGTAAGACGGCTAAGACAGGTTTATCAAAGGGAAGATGTATTTAAAGAGTGGATGACTTATGAAGAGACTCTTCCA	d__Bacteria	p__Campylobacterota	c__Campylobacteria	o__Campylobacterales	f__Arcobacteraceae	g__Arcobacter	s__Arcobacter sp002869535	0.28951	2683080	93.01
FREE037009	6	igr_000442	FREE037009_c5	727505	727762	CO_R	infB	Translation initiation factor IF-2	C	18	0.198882	0.468385	0.00154666	0.0206141	FALSE	TAAAAG	TTCACC	125	149	ATTATTGCAAAAACAACTGAGGTTGAAAAACCAAAAGAAGAAAAAAAGCCAGTAATTGAAGAACCTAAAAAAATTGAAAATACTAGCCCTGTAAAAACTGATGATACTCAAAAAGTTAATGATGATTCACCTGTTAAAAAAGTTATACCTAAAAGAAGAGGTATTAAAATTGTTAAAAAGAAAAGACCAGAAGAACCAAAAGTAGTAAAAAAAGAAGAATTAACTTCTTATTCAGAACCATCAACTGTTAAAAAACCT	d__Bacteria	p__Campylobacterota	c__Campylobacteria	o__Campylobacterales	f__Arcobacteraceae	g__Arcobacter	s__Arcobacter sp002869535	0.28951	2683080	93.01
FREE037009	7	igr_000063	FREE037009_c11	1258	2047	CO_F	pcrA_4	Perchlorate reductase subunit alpha	A	18	0.555614	0.463128	0.000913327	0.00311998	FALSE	TAAAGT	TTAATT	647	671	TACAATTTTAGGAATTATCCGATGCTGACACGGAATCTTGAACACTACCCCTAGGGCATGTATTTAATGACGCTCCTGGTGGAGGACAGAGATTTTGTATCAATGCAGCGGTGTTAGAGTTTGTTCCAAGAAATCAAATTCAGTAAAATAGCAGACACAAGACTTTACTCATACGCTCTTGCGTCTATGCAGTTTGCTTGTATCTGCCTCTTGGCATTTACAAACCAATCGCCATTTCGCACCAAAAAATATGTTTTGTTTTACTTGGATACCTTAACGATGATATTGTATTTGATAAAAATACTAAAAATGGAATTACCAAAATCTAGCCTGTTCCAACCCTAAGAACACTTTTTGCTTATACCTTTCTAAATGTTCAGAAAGGTTAAAAATGCACAATATACTCCTTAGTATATTCAAAGAAGAGATATCAGAACAAGCAAGGAAACAAAGTAGGTCTTACGGTCTACCTGTGATGATGTACTTATCCGTTATTGCTCTTTTAATGGGGGCTAAAAATCCTATAGAGATATGCCAATGGATGAAAATTCACACAAAGCGCATCTATGCTACTTTTAGTAACACTTTTTAGCATTATAGGTTGGAATAAAAAAGATTTAAAACCGGTCTTGACAAATGGGGATGTTTTAATTATACTTTATATTTAATTTTAAAGTGAGGAGTTTATTATTAATAAAATTTTAAGTTTAGGTGTTAGAGCACCTTTAGCATTATTACTCTCAAATGTGACACTGAGAGATCAAATAAGACACTTGGAGGTTTGTGAAAA	d__Bacteria	p__Campylobacterota	c__Campylobacteria	o__Campylobacterales	f__Arcobacteraceae	g__Arcobacter	s__Arcobacter sp002869535	0.28951	2683080	93.01
FREE037009	8	igr_000684	FREE037009_c9	94312	94557	CO_R	ftsY	Signal recognition particle receptor FtsY	B	18	-0.166292	0.45591	0.00319998	0.0153466	TRUE	TATTGT	TAGACA	92	116	ATTGTTTCTGTATTACTTGAAGATAATAAGCGAAATGATAAAGTAAAAGATTTTATTAGTGAGTATAATATTAACTATGTAGTAACTAATTCTAGACAGAATTTAACTTTTTCTGATATTGTTGGTGGAGTAGAAGCGATTCCTACTATGTTTTTGTATAACAAAGAGGGTGAAATCATTCAAAAATATGTTGGAATAGTTCCAATAGAGATGATGGAAATTGATATAAAAAAGGCAATAAAATAG	d__Bacteria	p__Campylobacterota	c__Campylobacteria	o__Campylobacterales	f__Arcobacteraceae	g__Arcobacter	s__Arcobacter sp002869535	0.28951	2683080	93.01
FREE037009	9	igr_000040	FREE037009_c10	30887	31449	CO_R	porC	Pyruvate synthase subunit PorC	C	17	0.402216	0.447889	0.00699329	0.0108284	FALSE	AATCAT	TTGCTC	370	393	ATATTAGTGGGATTTCCCACTAATATAACTTATCAAAAACTTAAATTTTATATCTTCTTTATTTACTAAACATAACTCATTTATTCTTCATTTTTATCAAAAAATTATAGGAAATTCTTACAAAAATCACATTTAAAGTAGTCTGAAGGTGCTAATTTCTTTAAATTATCATAGCATAAACATAGCATATTATAAAAATCGAGTCAATTTAAGCTTAATTTTATTTTCAAATCAATTTTTTTTCAAAATTTGTAAATAATCAACTTTTTATTATAAAAAAAGACGATTTTTAGGGGATTTGCTAAAATGTTTATTCAGATTTGCTATGTTTTTTACATTAATATAATCTTATTTATCACTTAATGGTCATTTGCTCCTTTTGAAAAGCTACAAAATCATAGCTTAAACCATACTATTCTTAATATAAAATAAAGTTATAAGATTACTATTTTTACTTTAAAATTCACCTAAGATTTATACAGCTAGAATGTTCGTGATTTTAATGATATTGAAAAAATATCATTTATGAAATATAAGTATAGTTAATAATTAGGAGCTAAAAC	d__Bacteria	p__Campylobacterota	c__Campylobacteria	o__Campylobacterales	f__Arcobacteraceae	g__Arcobacter	s__Arcobacter sp002869535	0.28951	2683080	93.01
FREE037009	10	igr_000279	FREE037009_c5	191778	191965	CO_F	uvrC	UvrABC system protein C	B	17	0.46561	0.441218	0.00467997	0.00407997	TRUE	GACGAA	TTGAGG	74	97	CTAAAATACTAAAAAATTAAAAAACTTTTTAAATCATTAGATTTTAAAATAGTTCAAGGCGAAAATATCAAAATTTGAGGAGCATACTAAAGTATGTGACGAATGTTTTTATATTTTCAACGCAGAAATATGAAGAAAAATGATGATTAAAAAAGCTTTTGAAAAGGTTTTTTGGTATAATCCCACTT	d__Bacteria	p__Campylobacterota	c__Campylobacteria	o__Campylobacterales	f__Arcobacteraceae	g__Arcobacter	s__Arcobacter sp002869535	0.28951	2683080	93.01
FREE064836	1	igr_000716	FREE064836_c263	15185	15655	CO_F	clpX	ATP-dependent Clp protease ATP-binding subunit ClpX	C	17	0.614276	0.539904	0.00450664	0.00330791	TRUE	TTGGCT	TTGATA	272	295	GCGACAAGCGCTCCGAAGAGCCGACAGCAAGACCCGGTAACCCTACGGGGATCGCAAGCCTTACATCGGCGTTAACGACGATGTCATCGGCAATTCAGCCCGAAAAATGGTCCGCCTAAGCCTCTGGACGGGCGCAAAGTTCCGCTTTCGTGCTGGTTTGGCAGCGTGGCAATCGCGCCACGCTGGGCTGATTTCCGTAAGTTAAGCTCGTGCCAACGCCGCAAATCACGGTATTGTCACGAGTATTGGGCGTCCGGCCGATTAGCGAATTCTTGATAGTCGGGTGCGACCATGGTTGGCTAGGTCGGGTAGACTGTGATGGTGGGGGATTCGAGTTGGCTGCGATGCCCGCGGCGTGTGGAGTGGAAGGTCTTTTGTGGTACGGAATTTGCTCTATCTAGTACTCTGTGCCGGTAGGTGCCGGAATGGAGCGATCGAGCGGCCGGGATCGAACGGCGGACGGAGACAAGA	d__Bacteria	p__Pseudomonadota	c__Alphaproteobacteria	o__Rhizobiales	f__Xanthobacteraceae	g__Bradyrhizobium	s__Bradyrhizobium [species 0618]	0.61953	2987487	58.6
FREE064836	2	igr_001107	FREE064836_c360	8858	9050	CO_R		tRNA synthetases class I (I%2C L%2C M and V)	C	16	-0.19071	0.455272	0.0049333	0.0312224	TRUE	TATGGA	TTGCGA	21	43	GCGCCGAGGCGAAGCGGGGCTTTGCGATCCGGCGGCCGGCTGCTATGGAAAGCTCCCATGTTTGCGCGGCGCACCATCAGCATTAGCGGCCCGGCTTCCGCCTGAGCTTCGGCTCGGCGCAAGACCGGGATCCTCCTGATTCATCCGCGATCTATCGCATTTCAGCGCCCCATTGAGCCAAACCAGAGCATTC	d__Bacteria	p__Pseudomonadota	c__Alphaproteobacteria	o__Rhizobiales	f__Xanthobacteraceae	g__Bradyrhizobium	s__Bradyrhizobium [species 0618]	0.61953	2987487	58.6
FREE064836	3	igr_000987	FREE064836_c329	749	942	CO_R	rsmA	Ribosomal RNA small subunit methyltransferase A	A	17	0.326196	0.432934	0.00223332	0.000326664	FALSE	GAAAAA	TTGCAA	98	121	CCGTCCGGCTTGACCGTTTCACCGGCGGCCTATACCTCTTTATGACTATTTTCTGACAGTGCCGCCCGTTGCGGTCCCGCCTGGTAGCGACAATGCCTTTGCAATCGTCCGTGCGTGCGTTGAAAAAGCCAAAGCCCCCTCGTCTCGACGATGAGGTTCGTTTTCTTCGTTCATGGATCGAAAAGCCGCTTCAC	d__Bacteria	p__Pseudomonadota	c__Alphaproteobacteria	o__Rhizobiales	f__Xanthobacteraceae	g__Bradyrhizobium	s__Bradyrhizobium [species 0618]	0.61953	2987487	58.6
FREE064836	4	igr_000604	FREE064836_c233	6899	7193	CO_R	dnaN	Beta sliding clamp	B	17	-0.557438	0.426446	0.00528663	0.0159532	TRUE	TCAAAT	TTGCCG	175	198	ACCCTGTCATTCCCTCCTGGAACGGGAGGGCAGGGAGGGGTGAGCCGCACGCAGTGGAGTAGTGAATTATCCTCCTTCCCTGCAGGAGGGATGGGAATACCTTGGTCTCCCGGGTGGCGAAACGTGGGGAACGGCGTCACGGCTCTCTTGCGCTTATCGGCCATCCGCGCCACCCTTGCCGTCCCTCCGCGGGTTTGATCAAATCCAGCTTTGATCAGGCTTCCGGGCCTCAAATGCCGCGGCGCGCCTATTGGCCGCCCGGCCTTTCCATCTCTGGGATCAGGCGGGTATTGCA	d__Bacteria	p__Pseudomonadota	c__Alphaproteobacteria	o__Rhizobiales	f__Xanthobacteraceae	g__Bradyrhizobium	s__Bradyrhizobium [species 0618]	0.61953	2987487	58.6
FREE064836	5	igr_001302	FREE064836_c77	8140	8402	CO_F	prsD	Type I secretion system ATP-binding protein PrsD	C	17	0.402076	0.422203	0.000419997	0.0641473	FALSE	TAAGAT	TGGACG	171	194	CCGCTGCGGCGCCTTCCTTTTCCAACCGACCGCCATCCAGACCGCACCACGCTTGCTGGTCCGCCTTCCATACCGGCCAAGCAATGCCTCTCGCGCCAGGCCTGGTTCCAATTTTCGCCTCCAGCCCAGCGCGATGGGCTGCTGAAGGCGTTTAGGTTAACCTCACTTCAATGGACGCTAGCTGCAAAAATCGGTAAGATGAGACCTCGCGTACCTTCGTGTATCAGGGGGACGCCAACCTTTCGTTGAAGAGATCAGGATTG	d__Bacteria	p__Pseudomonadota	c__Alphaproteobacteria	o__Rhizobiales	f__Xanthobacteraceae	g__Bradyrhizobium	s__Bradyrhizobium [species 0618]	0.61953	2987487	58.6
FREE064836	6	igr_000194	FREE064836_c137	8445	8720	CO_F	lepB	Signal peptidase I	C	17	-0.11166	0.416625	0.00337331	0.0252404	FALSE	GATGCC	TTTTCA	52	75	GCTATCCGCGCGGCATCGCGCGGCCGCGGTCGTAAAACTAAAAATCTCAGACTTTTCAAATAATTAGAGAGTTTTGATGCCACCGTTGATTGCGCGCCCGCGAACAACCGTCTAAAACCCGCGCGGCGACTTCAGCCAGAGCGAATTCAGGCTTGCGCCCGAATTCGCTCTCACTATCAGAATCAGGACCATTTCCTTGACGCGAAGCGAACAGCGATTCGCGTAAGGAAAATGCTCTGCCACCGCGCTGCGTCGGTGACGGGAACTGGGAAAGCG	d__Bacteria	p__Pseudomonadota	c__Alphaproteobacteria	o__Rhizobiales	f__Xanthobacteraceae	g__Bradyrhizobium	s__Bradyrhizobium [species 0618]	0.61953	2987487	58.6
FREE064836	7	igr_000480	FREE064836_c200	20296	20540	CO_F	clpA	ATP-dependent Clp protease ATP-binding subunit ClpA	C	17	0.719501	0.41495	0.000359998	0.0444367	FALSE	CATGAT	TTGCCT	192	215	CGTCGCACGAAATCCGACAAAAATAGGAACGGGTTTTGCATCAAGGCTGCGACGGGCAGGCCGGCGTGCGGCTTTCCCGGGCGGGTGCCGGTAATTCGCCCGGGGCAGCGGGTGCGGTCCGGGGCGCAGACCAATAGCGGGGGCCGGTCTTTCGCCACGATCGGGTGCAACTATATAGGATAAAGGTTGTTGTTGCCTGACAGGGCTTCGGCGATCATGATGGCGGGGGCCCACAGAGGACGCGA	d__Bacteria	p__Pseudomonadota	c__Alphaproteobacteria	o__Rhizobiales	f__Xanthobacteraceae	g__Bradyrhizobium	s__Bradyrhizobium [species 0618]	0.61953	2987487	58.6
FREE064836	8	igr_001124	FREE064836_c38	5962	6253	CO_F	proS	Proline--tRNA ligase	C	18	-0.104041	0.394022	0.00716662	0.0206141	FALSE	TTCGCT	TAGAAC	55	79	GGCTGATGGTCGAGGCCAGCCCTTCTGCGGCTGGTCCGTGCGGATCGAGTGCCTCTAGAACCTGATGCTGAAAGAGGGCTTCGCTTGCCGGCGCACTGAAAGACTCGTGAAGTTCTGTGATCCAGCCGCGATCTGCGGCCCATTGGCGCCTTAATCGCGCGGTCAAACTCATCGGAAAACACCCGCAAATCCGCTACTTTAGCGGCTTTTCATGATGCAGCCCTTGTGTTTTCACAACCGATCCGGTTTCACTGCTGGCTTCCCTAGTTTCACCGATTCTTCTGGTGCGCCC	d__Bacteria	p__Pseudomonadota	c__Alphaproteobacteria	o__Rhizobiales	f__Xanthobacteraceae	g__Bradyrhizobium	s__Bradyrhizobium [species 0618]	0.61953	2987487	58.6
FREE064836	9	igr_001155	FREE064836_c45	6347	6486	CO_F		putative ABC transporter ATP-binding protein	C	17	1.12746	0.38145	0.000333331	0.0399002	FALSE	TAAGCT	TTGCCG	42	65	GCCACTCGACCCGTGGTCGTGGCAAGCAAGCGCAAGCAGCTTTTGCCGGCCGCGTTCGGATCGCATAAGCTAGGCCCGGTGGTTCAGGGACCACGGGTCGATTTTGCGGTCATGCCGACCGTGCAGCATCGGTTGGTTTC	d__Bacteria	p__Pseudomonadota	c__Alphaproteobacteria	o__Rhizobiales	f__Xanthobacteraceae	g__Bradyrhizobium	s__Bradyrhizobium [species 0618]	0.61953	2987487	58.6
FREE064836	10	igr_001365	FREE064836_c92	6389	6686	CO_R	pnp	Polyribonucleotide nucleotidyltransferase	C	18	-0.633651	0.378679	0.00624663	0.0408092	FALSE	TTGGCT	TGGTTT	241	265	TTTATTCAGTTCGCGCGCACTCGTTGCGCGCGTTTTTGCATGATCCGAAAAACCATTGTTGAGGTTCTCGAAAGTGATCATGCGCAACAGCGTCCAGCGGCAATCCGGCAGCTGGGCGTAACGGGCAAGATGCCCGTACCATCGGAAGGATGGACGCCATTCGAAACTTAAAGACCATGGCAGGATCGCCGGGCGCTGAGTCTGCGACGTCACCGCAATCAGCGTCTCGCCATCTTGCGCATGGTTTTTGCGTTTTGAAGGGTCCTTGGCTTTCGTGAAACCATGAAAGAAGACCACT	d__Bacteria	p__Pseudomonadota	c__Alphaproteobacteria	o__Rhizobiales	f__Xanthobacteraceae	g__Bradyrhizobium	s__Bradyrhizobium [species 0618]	0.61953	2987487	58.6
animal095946	1	igr_000850	animal095946_c9	37075	37334	CO_F	yoaB	Calcium-transporting ATPase 1	A	18	0.1188	0.526088	0.00171999	0.000419997	FALSE	TATTTT	TTGTTA	170	194	TAATGTCGGCTGCCAGCGGAGGCTCCCCTCGTTGTTCCCGATTCGATAGAATCCGTGAGGGGAGTATTGTTTGTTGTGTTTTTACCGGTAGTGCGACCGAGGTTTTTGTGTGGTGAATGAATATTTTACAAAAATTTCATTAATTTGCTTGTGGTTGTAGTCGTGGAAATTTGTTAACTTCGCGCCTCTGTTCATATTTTTCAGGAGCATGAGAACAAAAACATATATCCACGGTTTCAACATATAAGGTAAAAAATAAT	d__Bacteria	p__Bacteroidota	c__Bacteroidia	o__Bacteroidales	f__Muribaculaceae	g__CAG-873	s__CAG-873 sp905202215	0.51846	3012177	92.24
animal095946	2	igr_000162	animal095946_c16	14130	14566	CO_F	btuD_1	Vitamin B12 import ATP-binding protein BtuD	C	17	0.715661	0.49327	0.000413331	0.0247788	FALSE	CATAAT	TAGCAA	258	281	GAAGTCGTTTAAGAGGTTGTTTAATAACATATGTGAAAACACAGGCCAAAAAGTCGGAGATGGATTTATATCTGAGAAGAAGGAGCATAGCGGTGGCTATGTGACTGAGTCGAAGATATGAAGACACTCCGAATTTTTGGAGGCGAAGCCTTTGTTCCCATGCTGACAATGGTTTTTGATAAGATCTTAACGAGGCATTTTTAACATTTGTGCAGCCTGGTGTCTTTTTGTTAACTTGCCCATCACTCATCGGTCACATAGCAACCGCTATGTTCCCTCTTCATAATGTGCAATTTAAACAAAAATACACCAACCTGTGGTTTCACATATGTTATTAAACAACCTCTAAAAGTCATAACTCTCGTTTTTTCCATACATGACGACAAAGTTTTTCCGCTTTCATGTAATAAACCCGGAAAAATGGCGTCTTATTGGGT	d__Bacteria	p__Bacteroidota	c__Bacteroidia	o__Bacteroidales	f__Muribaculaceae	g__CAG-873	s__CAG-873 sp905202215	0.51846	3012177	92.24
animal095946	3	igr_000405	animal095946_c30	20235	20431	CO_F	serS	Serine--tRNA ligase	C	17	0.52825	0.45809	0.000313331	0.0804114	FALSE	TAGGGG	CGGCAA	9	32	TTCGATTTCCGGCAAAGCCGGAAACCGAGGGTTAGGGGTTATTGGTTAAAGTTTTTTGATCATGCCCCCTGACTATCACATACCAAGCTTTTTAATTTTGGGTTAAAGAAGTATCAAGCTGAAAAAGCCGGGATAACGACACAACCATCTCAACTTTATAAACTTTAAACTTCCTCAACCCTGCAATTACAGATAAG	d__Bacteria	p__Bacteroidota	c__Bacteroidia	o__Bacteroidales	f__Muribaculaceae	g__CAG-873	s__CAG-873 sp905202215	0.51846	3012177	92.24
animal095946	4	igr_000681	animal095946_c6	63361	63586	CO_F		Cytidylyltransferase family protein	C	17	0.0477241	0.456357	0.00189999	0.0357993	FALSE	TACCTT	TTGCAT	171	194	ATTATTAATGAAAGTTAAATTTCGGACAGCTGTTAAACCTTGTTCTTTTTCTGATGTCTAAAAAGCAGTAATAAGACAGACAAGGGCCAAGCCCGAAACGACTTTCATACAACTAACTTTTTGAAGAAGTCCCGACTCGTGAAGAATCGGGGCTTTTTTTCTACTCTGCGCTTGCATATTAGAAGTGCTCTGCATACCTTTGTAGAAAGAAACCAAGTCAATCAAA	d__Bacteria	p__Bacteroidota	c__Bacteroidia	o__Bacteroidales	f__Muribaculaceae	g__CAG-873	s__CAG-873 sp905202215	0.51846	3012177	92.24
animal095946	5	igr_000360	animal095946_c29	28412	28566	CO_F	pgcA	Phosphoglucomutase	C	17	0.651196	0.452815	0.000393331	0.0641473	FALSE	TATCTT	TTGTAT	83	106	CCGTCCTCAACCGCGACAATATCAGGCAGACATGTCCGGAATCTGTTTGATAACATATATGATGAACATTAATGCCAAAATTCTTGTATAACTGATACCAAAAACATATCTTTGCAAAAACAGAATATCATATACACCTACATAACTAACCAGAA	d__Bacteria	p__Bacteroidota	c__Bacteroidia	o__Bacteroidales	f__Muribaculaceae	g__CAG-873	s__CAG-873 sp905202215	0.51846	3012177	92.24
animal095946	6	igr_000268	animal095946_c22	25487	25714	CO_F	yheS	putative ABC transporter ATP-binding protein YheS	C	16	0.595648	0.446869	0.000406664	0.046697	FALSE	TATGTT	TATAAA	138	160	GAGGACGGTATAAGCGCTCTTTGTTTTTGTTAATAAAAGAAATGTTTTTTATTTCCGCATTTTACGAGCTTGCTCATGGAATGCGGAATTTTATGTTTCTTTATCACAGAATGGCTAATTTTGTGCATGGCAACAAGATATAAAATATTGGCAATTGTTTTATGTTTAGGGCTGAGAGGCTGACATTCGGCGAAATTTGCTATCTTTGCAGATTGAAACTGATAGCAA	d__Bacteria	p__Bacteroidota	c__Bacteroidia	o__Bacteroidales	f__Muribaculaceae	g__CAG-873	s__CAG-873 sp905202215	0.51846	3012177	92.24
animal095946	7	igr_000674	animal095946_c6	37912	38049	CO_F		Trypsin-like peptidase domain protein	C	17	0.722446	0.444735	0.000486663	0.0503025	FALSE	TACAAT	TACACA	91	114	GTAACTCTAAAATGCTGTTAAATACGCGCTTCTTTAGTGAATTTAACATAACAGTCCTTTCTTTTTCAGAGCAAATAAGCTATTTTTGTATTACACAAATCAACTACAAAACCCTACAATCTTAGCACATTTAGAATT	d__Bacteria	p__Bacteroidota	c__Bacteroidia	o__Bacteroidales	f__Muribaculaceae	g__CAG-873	s__CAG-873 sp905202215	0.51846	3012177	92.24
animal095946	8	igr_000333	animal095946_c27	5484	5638	CO_F	hflX	GTPase HflX	C	18	0.271391	0.439848	0.000719995	0.0808471	FALSE	TAAAGG	TTTTCA	11	35	TTAAAGTGTGGTTTTCAAATTGAAAACCACAGGGTTAAAGGTTAATGGTTAGAGGTTAGCTGTCAATGCCACACCAAAAAATCTAAACCTATAGCCTTTAACCTCTAACCATTAACCACTAACCTTAAATTCCGCTCGCGGAATTTAGTCCAGGC	d__Bacteria	p__Bacteroidota	c__Bacteroidia	o__Bacteroidales	f__Muribaculaceae	g__CAG-873	s__CAG-873 sp905202215	0.51846	3012177	92.24
animal095946	9	igr_000345	animal095946_c28	1883	2177	CO_F	recA	Protein RecA	C	17	-0.040057	0.428883	0.0056333	0.037624	FALSE	AATAAA	TTGCAT	266	289	TAAAAAACCAACGAGGCAACGCCGTCACGGAGTCGCCTCGTTGGTATAAACCAATCATTATCACATTTCTTGCAATGGAAAAAGCTAAAGTGCTTTTGTGATATTATAACACGACGTAAATCCGATTGGTTCGACTTTTTGTCATCAAAATGTAATAAAATTTTGTAATATATTGATTTACAGCAATCAATACATCTGAAATTATTTATATTTTAACTTTCTTTATAATCACTGTGTCTGATTATTGCACATATTTCCCCCTAAATTTGCATTAGAAACTAAAACATATAATAAA	d__Bacteria	p__Bacteroidota	c__Bacteroidia	o__Bacteroidales	f__Muribaculaceae	g__CAG-873	s__CAG-873 sp905202215	0.51846	3012177	92.24
animal095946	10	igr_000173	animal095946_c16	45449	45565	CO_F	pnp_1	Polyribonucleotide nucleotidyltransferase	C	16	0.916415	0.427822	0.000393331	0.0480506	FALSE	TATCTT	TTGAAA	25	47	TTTGCCGTTTCACTCACGCAAGTGTTTGAAATATCGAAAAAAAGCTGTATCTTTGCAGCCGCTTAGGGCCGCTTTGCCCGGGCAAGTTTTTAATTAACCCTTTTTATTAACACATTA	d__Bacteria	p__Bacteroidota	c__Bacteroidia	o__Bacteroidales	f__Muribaculaceae	g__CAG-873	s__CAG-873 sp905202215	0.51846	3012177	92.24
GUT055217	1	igr_000289	GUT055217_c190	3167	3527	CO_F	rnhC	Ribonuclease HIII	C	17	-0.632236	0.633417	0.00104666	0.154842	TRUE	GATAAT	TTTAAA	159	182	TTAGAAGTATACCACGTTAAAATTATGTTGTTTATGTGAAATATAAAAGTGCTATTGGATTAAAGTTCCTAATAGCACTTTTATATTTTATGAGACTCAAAAATAAAAAATAGCGATAGGGGGGCTATCGCTGGAAAAAATAATGTCTGTTAGTAATTGTTTAAATAATATTGGGGTTGTGAGATAATTGGAATGGGGAGGAATCATAACTATCTCGTAGTTAGTATGTCTCCATTTTAAAAAACTATGCTAAAATAAATAAACCTAATATGGTAAAATATGAGGTTTTAAGTTGTGGTACAATTGAAATATAAAATGTGGTTTAAAGATAAAGTGATAGGTATTTAAGAGAGGATTTTTT	d__Bacteria	p__Bacillota_A	c__Clostridia	o__Lachnospirales	f__Cellulosilyticaceae	g__Cellulosilyticum	s__Cellulosilyticum sp900556665	0.33594	2866181	61.43
GUT055217	2	igr_000663	GUT055217_c45	1525	2042	CO_F	abc-f_1	ABC-F type ribosomal protection protein	A	18	0.456931	0.570985	0.000339998	0.000593329	FALSE	TAGGGG	TTGTCG	241	265	TAAGCATTATGAGCAGTTAATGACCTTAAAATCATTAATAATCATGATTTAAATGAAGGAAAATATGTTAAACAAAGAGCTACCTAGAAAAGCAGAATTGTGAGCTAATCCCAATAAGTTAGAACTAAAATCTAACCTATTGGAGTCATATCACTACTAGGTAGCTCCTTTTATGTGTTGTTAAGGATGTATATAATAACTATAAAGTAAAGATTTAGCCATCTTTTCCCACCCGTCTAGGTTGTCGAAAGAGAGGAGGGAGTCGTAGGGGAGACTATGCTACCTGTAGAGTAATTTATTGATAGCCTTAGTGAAGATAATCAAAGCGATTTTAGGGCAATTGTTTAAGTGAACGAAGTGAACGAGTTTTGACCGTTGCTTTGATTATCGAGCTTAGACTATCACAAATTACGGAAGGTGTAGCTAGTCTCACCTACGACTCCCGACGCTTATTTTGCAACCCTCCTTAAATGTGATACAATAGATAGCGTTTATTAAGATGAAACAGAGGAATAAAT	d__Bacteria	p__Bacillota_A	c__Clostridia	o__Lachnospirales	f__Cellulosilyticaceae	g__Cellulosilyticum	s__Cellulosilyticum sp900556665	0.33594	2866181	61.43
GUT055217	3	igr_000884	GUT055217_c81	5772	6013	CO_R		methyltransferase domain-containing protein	C	17	0.558466	0.554706	0.00213332	0.0201503	TRUE	TAGTGT	TTGCTT	173	196	TCATTTTAACCAAAATCCCATATAGCGAGATTAGATAATTTCCAAATAAAAAATTAAATTTCCTCATTTAAAAATAGATTAACACCCTCAAGAGAGTCCCAAACAATCTTGAGGGTGTTTTTTATTTAGGTATAGAGAAATGATCAGATATTAAGACCTTCAGGGGATTATGCTTGCTTAAAGTTATAAAAAATGTTAGTGTAATGAGAAGAATGATAGAAAAGGAGCTGCTGCTAAAAGAG	d__Bacteria	p__Bacillota_A	c__Clostridia	o__Lachnospirales	f__Cellulosilyticaceae	g__Cellulosilyticum	s__Cellulosilyticum sp900556665	0.33594	2866181	61.43
GUT055217	4	igr_000922	GUT055217_c90	3527	3878	CO_F	nifJ_2	pyruvate:ferredoxin (flavodoxin) oxidoreductase	C	18	-0.461204	0.517623	0.00354664	0.0543426	FALSE	TAAAAA	TTCACA	149	173	TAGAAGATTAAAGCATATAGAGCTATAAGTTAATCAAAAGATATAAAGTAATAAGAGTTTTGTAATTAAATAGATGAAAATAAATAGGTGATGTTAAAAGACATGTATATGTTTTTTGTTCGTCACCTATTTGCTTTGTACAGGCAGATTTCACAAATGGACAAGAAGGTGCTTAAAAAGTGTATAAGTTATATAAATGTTATAAAAAAACTTTGTACAAATGATAGAAAATGTTAATTAATTAAATATTTATCAAATCTAGTGCGTAATATAGACTATGACATAACATGGTGTTTGGAAAATACTTACATATTTCCGAATGAGTGTGCCAATATTTTTAAGGGGTGATTAT	d__Bacteria	p__Bacillota_A	c__Clostridia	o__Lachnospirales	f__Cellulosilyticaceae	g__Cellulosilyticum	s__Cellulosilyticum sp900556665	0.33594	2866181	61.43
GUT055217	5	igr_000438	GUT055217_c277	297	589	CO_F	prfB	peptide chain release factor 2	B	16	-0.199073	0.513467	0.00175999	0.00721329	TRUE	TAAGAT	TAGAAA	143	165	TATAAGGCAGTATCACGTAAATGAGTGATACTGCTTTTTTTGTATAAAAAAGACAAAATATTTTTATGTACCTTTGAGTTAATAAAATTTATAAAAAGATAAAAAAGTGTTGAATATATACTAGAAGGCAATATATGATTAAATAGAAAAGAGAATAAGGAGTGATAAGATGTTAGAAATGGAACAGCTACAAGTGGCGCTAGTGCCATATAAAGCAAAATTAACAGAAATGGGGAACTCTCTTTGACATCGATAAGTGTAAAAAGCGAATAGAAGAGCTAGAAACCTTATCT	d__Bacteria	p__Bacillota_A	c__Clostridia	o__Lachnospirales	f__Cellulosilyticaceae	g__Cellulosilyticum	s__Cellulosilyticum sp900556665	0.33594	2866181	61.43
GUT055217	6	igr_000298	GUT055217_c2	5946	6167	CO_F	modB	molybdate ABC transporter permease subunit	C	18	1.35485	0.504777	0.000206665	0.014101	FALSE	TAGGCT	TACACC	68	92	TATATAAATGTTTTTATTAGTATATTAAATAGATTAAAAATAAAAAGGTAGCCCTTGATGTACCTAGTTACACCAAAAGTTTATTTCGGGAGTAGGCTAGGAAATTCAAGGGCTTTAATTGTAAACTTATAGATTAAGTTAAAGTGACTATAAGTAAAATATTGAAGTTATTTACAGATTGTGTATAATTTGTGGATAACATGAGAAGTTAAGGAGATAAGA	d__Bacteria	p__Bacillota_A	c__Clostridia	o__Lachnospirales	f__Cellulosilyticaceae	g__Cellulosilyticum	s__Cellulosilyticum sp900556665	0.33594	2866181	61.43
GUT055217	7	igr_000234	GUT055217_c17	17406	17700	CO_F	ugpC_1	sn-glycerol-3-phosphate ABC transporter ATP-binding protein UgpC	C	18	-0.43107	0.502663	0.00423331	0.0293857	FALSE	TATAGT	TAGCGA	213	237	AAAAAATACAGATAAAAACACTAGTTTTTTGTGGATAAGTAGTAAACATAAAGTAGAAAAGTACTTGCTTTATGTAAATGCTACAAAAACTATATAACATGATAAGTTGATTTTTACTGCATTGTGGGCGATTTATATTGAATTAGATAATAAATTTTATATGTTTATGACTATTAAACAAAATGGTAAAAATGATTTTATAAAAATAGTCAATAGCGAATATAAGGAAAAATATAGTATAGTAAAGTAAGTCCAAAGACATATGAATTTATCTAAACTAAGGGGGAAATATCTC	d__Bacteria	p__Bacillota_A	c__Clostridia	o__Lachnospirales	f__Cellulosilyticaceae	g__Cellulosilyticum	s__Cellulosilyticum sp900556665	0.33594	2866181	61.43
GUT055217	8	igr_000072	GUT055217_c114	1084	1524	CO_F	purM_1	phosphoribosylformylglycinamidine cyclo-ligase	C	18	0.703452	0.499485	0.00055333	0.0145676	FALSE	TGTGCT	TTCTGC	252	276	GAGCTACTTGTGAGGATTGGCGAGAGGGAGTGTGAGGTGAATTCGCCTACACCTTCCGTTCGCTAAGAAGGACTAAGTTCATTTTGCTTATGAACGCTGTGAACTCGCTTACGCTCAGACAGCACACCTAAAACCTATAAATAAAATTTCGCTAAGACTTTCTAGATTCACTGCAGAGGTAGGCTCATGCCCACTCACAACTCCCTCGCCACTTACAAGAAACATCGGGTGCGGGCGAGAATAGTTAATGTTTTCTGCTTGCTGAAGTGAATTGTTTGTGCTTGAAGGAGTTTATTAGTTTATTAGTTTATTAGTTTATTAGAGTAAATAATAATTCAGATTTAGTTAGTTAGTTCATTAGTATAAATAAAATTTTAATGTGAGCAGCCAAGAGCCTGTGGCTTTGTGGCTGCTTAGGTGTTTATAAATAAGGAGGAGACT	d__Bacteria	p__Bacillota_A	c__Clostridia	o__Lachnospirales	f__Cellulosilyticaceae	g__Cellulosilyticum	s__Cellulosilyticum sp900556665	0.33594	2866181	61.43
GUT055217	9	igr_000074	GUT055217_c115	1455	1766	CO_F	ugpC_2	sn-glycerol-3-phosphate ABC transporter ATP-binding protein UgpC	B	18	0.23668	0.488191	0.00354664	0.0224332	TRUE	TAAAAA	TTGTAT	158	182	ATGAATAAGTTAAAAGTTGCATAGCTGTAATATGTTAAAAAAGTAACTAGAAAAAAGTAGTGTTTATAGAAAGGAATTGCCTTATAAAAGGTGATTCCTTTTTTTGTGATTAAGTTAGTTTAATGCATAAGGCTTAAATTACTTGAACTGGAAAATTGTTGTATTTATCATGAAAATGATGATAAAAATGTAAGAAATAGAAAAAGAGATAATTGAAGTAAAATTTATATGAAAATATTTGACAAATATTTCACATAAAGCTATAATAGCCAAGTGCTAGGTGACATAAAATGATTTACAGGTGGTGACAAC	d__Bacteria	p__Bacillota_A	c__Clostridia	o__Lachnospirales	f__Cellulosilyticaceae	g__Cellulosilyticum	s__Cellulosilyticum sp900556665	0.33594	2866181	61.43
GUT055217	10	igr_000377	GUT055217_c234	2553	2720	CO_R	tgt_2	tRNA guanosine(34) transglycosylase Tgt	C	17	0.789043	0.47991	0.000213332	0.0698938	FALSE	TACACT	TTGAAA	107	130	TAGTAAATAAAGATAATTTTAACATAAACCCCTATAAATCTTCAATGAGAAGTGTTTATAATAATGATTAATGTTTATAAAAAGTATTAAAAATAGAGGGGCTATTGTTGAAAAAGTAAATGATTTCTTGTACACTAGATTAGAGTATAAAAAGATTGGAGATACTAG	d__Bacteria	p__Bacillota_A	c__Clostridia	o__Lachnospirales	f__Cellulosilyticaceae	g__Cellulosilyticum	s__Cellulosilyticum sp900556665	0.33594	2866181	61.43
animal125205	1	igr_000141	animal125205_c6	60149	60264	CO_R		hypothetical protein	C	17	-0.298408	0.431968	0.00887994	0.0847591	TRUE	TAAACC	TATCAA	21	44	GCAGGCTCTCCGTACATTCTTTATCAAGAAAAGTACATATTTGGTAAACCCCCTCGATTTTGTGGCGAACAATTTCGAGGGGTTTTTCTTTTGTTTTTCCTTTGTGCAAAAAAGTT	d__Bacteria	p__Bacteroidota	c__Bacteroidia	o__Bacteroidales	f__UBA932	g__Cryptobacteroides	s__Cryptobacteroides [species 0615]	0.57416	1724890	86.79
animal125205	2	igr_000079	animal125205_c3	79258	79338	CO_R	ftsY	Signal recognition particle receptor FtsY	C	17	0.173687	0.365813	0.00617996	0.0247788	FALSE	CAAACT	TTGCCG	52	75	TTTACCTTCCGATACAAAAAGAGAGGCTTCGCAGGCGCGAAGCCTCTCTTTTTTGCCGTATCTTTTGTATATTTGCAAACT	d__Bacteria	p__Bacteroidota	c__Bacteroidia	o__Bacteroidales	f__UBA932	g__Cryptobacteroides	s__Cryptobacteroides [species 0615]	0.57416	1724890	86.79
animal125205	3	igr_000085	animal125205_c32	12065	12181	CO_R	rpoB	DNA-directed RNA polymerase subunit beta	C	16	-0.442536	0.340341	0.00887994	0.0498525	FALSE	TAAACC	TAGAGC	39	61	ATCCGCCCTCTTCCCTGCTTCAGAGGGAACAAACAGGTTTAGAGCCGGGGTAAATAGGCTCTAAACCTTTTTCCGTATTAAATTTTTCTCAATTCCTAAGGAATACAAAGGCAGAAA	d__Bacteria	p__Bacteroidota	c__Bacteroidia	o__Bacteroidales	f__UBA932	g__Cryptobacteroides	s__Cryptobacteroides [species 0615]	0.57416	1724890	86.79
FREE056849	1	igr_000056	FREE056849_c111	45765	46149	CO_F		Preprotein translocase subunit	C	17	1.29027	0.53728	0.000286665	0.0155002	TRUE	TATGGT	TATGAA	320	343	AAGCCCGTTCAGACCGTTCGGAGCCTTCGGTCCAAGGTCTGCCGACCTTCCGCGTGCTCTGCGCGTGACGGGCCCGTCGGCGCCTCGTCCGGCATCCGCGATCCGAGCGTCGGTGCCAGGTGACGGATGTGCGGTCTGGCGGACGTGCTGCGCGCAGTCTGCCTCGATGCGGGGACGCGCGGGCGGTCGCAGGGCGCATGACGGCCGTCCGCCTCGCCTCCCGCGAATGAGCCGGGGGCATGATCCCGGCCCGGACAGTCGCCCGCAGGGCGGCCTTCGCCCCTCGCGCGCGCGGCGGCGTGAGCCGCGCCGGTCCGGGGTATGAAGGGCGGGGGCGCGCTGCTATGGTCCGCGCCCTTTCCCGACCCAGACGCACGAGCGACCG	d__Bacteria	p__Pseudomonadota	c__Alphaproteobacteria	o__Acetobacterales	f__Acetobacteraceae	g__Elioraea	s__Elioraea sp006704265	0.72441	3824068	94.31
FREE056849	2	igr_000611	FREE056849_c317	15444	15792	CO_F	uvrC	UvrABC system protein C	C	17	1.38268	0.46682	0.000206665	0.0173629	FALSE	TTTGAT	TTGCAG	99	122	CAGCGCGCATGCAAGTTGTCCACTGCGCTGATTCCGCCGATGGGCGGGCCGATCGCGGGGCGTCCGGGCCTTGCGGGTGACGGTTCGGCGGCAGAGTGATTGCAGCTGTGACAGACAGTTTCTTTGATAATCAATGCATTGATGATGGTTGCCCAAAGTTTGAGCAAAGCGACAGACCCCTAGCGAAAGGCCGGACTCGCGACGCCGTGAGGCTCTTGCTCACAGACTTGTCCACAGGCTTGGTGGATACCGGAACTGCGCCCTTCGGTTGTTTGACGCTACTCCAGCGACTCCGATGACGCGAACGTCGTCCGGCGATACGTCTCCGTCCCCGCCGCGCGGCCCCGCC	d__Bacteria	p__Pseudomonadota	c__Alphaproteobacteria	o__Acetobacterales	f__Acetobacteraceae	g__Elioraea	s__Elioraea sp006704265	0.72441	3824068	94.31
FREE056849	3	igr_000779	FREE056849_c346	13039	13351	CO_F	rpsL	30S ribosomal protein S12	A	17	1.03043	0.440099	0.000446664	0.000279998	FALSE	TAGGTT	TTGACG	87	110	CGGGGCGGGCACTGCCCTCCCCGCCCCGGCCCGCGCCATGCGCCATGACGTGGCCAGGTCTGCGGGCGCCTCCCGCGCCGGCCACGCTTGACGGGGTGGGGGTGCGGGGCTAGGTTCCGCGGCCTTGCCGCCCCCGGGCCTCGAGGGGCGGCGGGAATGCGATGTGAGCGGCTCCGGTGCCGCTGCCCCCCAGGGGTGGCCGAGGTCGGGGTCGAAGGTTCGGGCGCGCGAGCGCGGCTGACGCCGTGGCTCGCGGCGTCGTTTGTGTCGAGTGTCGTTGAGGGCCGGGCGCCGGCGCGACGAGAGGAACGGG	d__Bacteria	p__Pseudomonadota	c__Alphaproteobacteria	o__Acetobacterales	f__Acetobacteraceae	g__Elioraea	s__Elioraea sp006704265	0.72441	3824068	94.31
FREE056849	4	igr_000426	FREE056849_c291	23146	23433	CO_F	rpmI	50S ribosomal protein L35	C	17	1.09069	0.431498	0.000106666	0.0804114	FALSE	TATAAG	TTGCCC	170	193	AGGGCGGGAGAGTTTGCTGTACGCTCCCGCCGCGTCGACGGAACTGACGGCGACTCTCGCTCCGACCTCGGCCTACCAATCTGATGTGCGTCATTTGGCGGAGGATCTTAGCGACCCGGAAGAGGTTGGAGCCGCAGTCGAGCCGAGGGACGAACCGGTGACCCCACCCCTTGCCCCCCCGCCCCGGCCGCCCTATAAGCCGCGGCTCTGCGCGCGCCGGGCCCCTGGGGCATGCCCGGCCGCCTCCGGTCGCGCCCGCGCGACCCCCTCGGACGAAAGGATGGTCAA	d__Bacteria	p__Pseudomonadota	c__Alphaproteobacteria	o__Acetobacterales	f__Acetobacteraceae	g__Elioraea	s__Elioraea sp006704265	0.72441	3824068	94.31
FREE056849	5	igr_000325	FREE056849_c255	28550	28858	CO_F	mraZ	Transcriptional regulator MraZ	B	17	0.629835	0.422424	0.00276665	0.00135332	TRUE	TATCCC	TTGACG	158	181	CTCGCGGCCGCGTCGGACAACTAGAACAAAGCATGAATACTTGTGCCCGATCGCCCCCCGACCCGCGGCCTCCGGGCGAGGACCACGAACCACCCGTTAACCATTGCGCCCGGCCAAGACAACCCCTGGAAATCCCAAGACAATCCGGCCCTTTCCAGTTGACGCCCATATCTGCCCATGTTATCCCATGAACGACCATGACGCGGCGGCGTCATGGACCGCCGTCCCTGCCGACCCCCCGTGCCGGGACGACCGCGCGGAACGAGCCCGTCCCGCCGGGCAAGACGGTGATGGGGTGTGGCGGAGCGG	d__Bacteria	p__Pseudomonadota	c__Alphaproteobacteria	o__Acetobacterales	f__Acetobacteraceae	g__Elioraea	s__Elioraea sp006704265	0.72441	3824068	94.31
FREE056849	6	igr_000066	FREE056849_c111	79817	80087	CO_F	clpX	ATP-dependent Clp protease ATP-binding subunit ClpX	C	17	1.52663	0.411515	9.99993e-05	0.0357993	FALSE	TAACAT	TTGTGT	205	228	CCGTCCCGGCGGCACGCCGGACCCGCCGCTGCGGCCCGGCGCCGGACAGGCGCCGCCAGGGTTGGTGCTGCCGGCGGGCTGGCGGGGTTGCCGCCATCGCCGGAGGTTCTCCCCCATTTCCCCAGCCTGCTCCGTCTCCCCGCAGGCGGGGGAGGGGCACGAGAAGCCGGCAGGTGCGACGGCCCCGTGCGCGGGCCCCTCTTCCTTGTGTGGCGGGGGGGCGGAGACTAACATCGACGGGCGGAGGGACGCCCCAGAGTCGGGAGCGAGC	d__Bacteria	p__Pseudomonadota	c__Alphaproteobacteria	o__Acetobacterales	f__Acetobacteraceae	g__Elioraea	s__Elioraea sp006704265	0.72441	3824068	94.31
FREE056849	7	igr_000705	FREE056849_c331	13692	14021	CO_F	radA	DNA repair protein RadA	C	16	-0.334744	0.380372	0.00906661	0.0206141	FALSE	TCGGCT	TTGCGA	174	196	CACAGATCTGTCGCGCGTCGCGGCGGTGGACCTGTCGGTTCCGCCTGGCCGGGGGAGCCGTCACGGCGCCGCGGTCCGACCGTCCCGCCGGATCGGATCGCCCTCATGGTCGCGCTCGCGCGGATGATGGCGGGGGGCTCTCACGCAGGCCGATCAGCGGCGCGCACATCGCGCTTGCGACGGCGGCGGCCGCATCTCGGCTATGGCCACCGGGGACGCAGGCAATTCGAACCATCCGACAGTTCGTCGGCCGAGATGGTCAGGGGGACACGCGAAGACACGCCGAAAACCCCTCGACACCCTGCCCCTCCACCCCCTAACCCCCACCCC	d__Bacteria	p__Pseudomonadota	c__Alphaproteobacteria	o__Acetobacterales	f__Acetobacteraceae	g__Elioraea	s__Elioraea sp006704265	0.72441	3824068	94.31
FREE056849	8	igr_000396	FREE056849_c290	31399	31635	CO_F	tktB	Transketolase 2	C	17	0.476238	0.375402	0.000619996	0.0804114	FALSE	TATAGC	TTGCCC	173	196	GCGGCCTGCCGCGTCCCGTCTCACGCGGGATTGCAGGGTGCGGCCGTTGCGGCGCCGGCCGGGTCTGTCGAACATCCGGCCGCGCCGAGATCGGCCCGCCCGGCCGATGAGTCGAAAGGGGTCACGGGGGGCCTGCCGCCGCTGGCATGCGACAGCCGGCACCTCCCCGGCCCTTGCCCCCCCGGCGTGCGCTTTCTATAGCAGCCTCCGCCCTTCCCCCGTGACCCGGAGTGCGAG	d__Bacteria	p__Pseudomonadota	c__Alphaproteobacteria	o__Acetobacterales	f__Acetobacteraceae	g__Elioraea	s__Elioraea sp006704265	0.72441	3824068	94.31
FREE056849	9	igr_000603	FREE056849_c316	18365	18706	CO_R		Bacterial extracellular solute-binding protein	C	17	1.03537	0.368646	0.00212665	0.00377958	FALSE	GAGCAT	TTGACA	261	284	CGCGGCCGCATCGGCCGGGATGGTGGCGCGCGTGCGATCCGCAGCCGCGCGGCATCCGATCCTGCACGATCTCCACCTCGCTGAGCGGGCCGGGCGTGCGCGGATGCGCGGCGAGGTGGATGACGCGGAGCGTGCTGCGGGCGGAAGGGCACGTGGCGCACGCTCGTGGGCGAGCTCGGTGTCAGCCCGGAGGCGCCCTGCCGCGAGCGCGCGCGGGACGGATGCGGCATGGGCTCGCGGCACCGATTATCGACAATCATGTTGACAATTCTCCGCGCGCGCCCGAGCATGGCCGCAGCACGAAGGCGCGCCGCAGCGCCGATGCCGAAGGAAGGGGACGTC	d__Bacteria	p__Pseudomonadota	c__Alphaproteobacteria	o__Acetobacterales	f__Acetobacteraceae	g__Elioraea	s__Elioraea sp006704265	0.72441	3824068	94.31
FREE056849	10	igr_000660	FREE056849_c325	52781	53111	CO_F	pnp	Polyribonucleotide nucleotidyltransferase	C	17	-0.648948	0.367474	0.00945327	0.0403548	FALSE	CAGCCT	TGGCCA	27	50	GCGGGCCCCACCGGGGCAGGACCCCCTTGGCCAAGCCGGCCATCCCTGCCCAGCCTTCCGCGCGCCATGGGGGCGCGCGGCAATCCCGCTGCGCGCGCCGCGAGGGCGCGCGGGCACCAGCGAGCGCGCGGCGGGACGTTCCCGCCCGGGCGTCGCGACCCGACCGTCACGGTGCAAGGACGGCGTTTCCGGCCACATGGCGCCCGGGGCACGCGGCACGCCGCGTCACGCCCCCCTCCATGCCGCCCGAGACGCCGTTGCCCCCGCACGGGCGGCGCCGTCGCCCGACGCATGCTCCGCCGCAAGCTCGCGCGATGGAGATGAAGACCGA	d__Bacteria	p__Pseudomonadota	c__Alphaproteobacteria	o__Acetobacterales	f__Acetobacteraceae	g__Elioraea	s__Elioraea sp006704265	0.72441	3824068	94.31
FREE029766	1	igr_001557	FREE029766_c47	14096	14254	CO_F	lptB	Lipopolysaccharide export system ATP-binding protein LptB	C	17	-0.479447	0.534558	0.0101533	0.07823	TRUE	TAACAG	TTGAAA	53	76	CATTCCTTTAAAAATAGAAATCGTCTAGACCTTTTTTGCGAAGGCAATTTCATTTGAAAAGAAACTAAATAATTGTTAACAGCTTGATTTTCTTATTTGTTTATTCGTTTATTTGTAACGTTTAAGCAGAACTTTCATCAAACAATTACACGAAACGAA	d__Bacteria	p__Bacteroidota	c__Bacteroidia	o__Flavobacteriales	f__Flavobacteriaceae	g__Flavobacterium	s__Flavobacterium frigoris_A	0.34373	3934101	99.29
FREE029766	2	igr_000269	FREE029766_c31	171430	171806	CO_F	dnaX	DNA polymerase III subunit tau	C	16	-0.0363083	0.526895	0.000593329	0.129617	FALSE	TATCCT	TTAATT	300	322	AGAATAGTCATTAGCTAAAAAATACAATAGTTAAATTTGATACGATTTCTCGCCGTATTTTTATTTCCCTAAAGGATCTATTTTGAACTAAGTTAAAATCTGAGTCTTATCTTTCTTACTGAATAATTATTAGACGAACTAGAAAGGAAAGCGCTTTGGCTAATTAAGAATTATATGAAAATAGCGTTGTAGATACCATCGTTGTTTTCCAATAGGCAATAAATATTTAATCGGCGTGAATTTTTTAAACCAAAAGAATCTAGTCCTCGGTAATACTTAGATATGTCTTCAACAACGATGTTAATTTTAGAATTAAACAAATTATCCTTTTCATAATATAACCGCTTTTCCTATATTTGCTATCGAATAAAAATTCT	d__Bacteria	p__Bacteroidota	c__Bacteroidia	o__Flavobacteriales	f__Flavobacteriaceae	g__Flavobacterium	s__Flavobacterium frigoris_A	0.34373	3934101	99.29
FREE029766	3	igr_000840	FREE029766_c36	43217	43500	CO_F	rpoC	DNA-directed RNA polymerase subunit beta'	B	17	-0.434359	0.520818	0.00604663	0.00124666	TRUE	CTTAAT	GAGAAG	156	179	AAATAGTTTGTAGTTGTCAGTTTTCGGGTAGTAATGCCTGAAAACTGATTACTCATTTTTAAGAGTTTTTTGGATTTATACCCGTAAACCGTTCCGATTTTTTATATAAACCAAAGCGGTTTTGTAAATAGCACTTTAATACATTATTAAAGTTTAGAGAAGTAACCCGAGGAAAGTGGCTTAATGATTACACAATTTTTTAAGCAATGCGCTTAATAGGCATAAGTAGATCATAAGTCTAATATCAATTTTCAATTGCAAATAAATCAATAGTAAAAACTATG	d__Bacteria	p__Bacteroidota	c__Bacteroidia	o__Flavobacteriales	f__Flavobacteriaceae	g__Flavobacterium	s__Flavobacterium frigoris_A	0.34373	3934101	99.29
FREE029766	4	igr_001679	FREE029766_c49	119097	119780	CO_F		Putative bifunctional exonuclease/endonuclease protein	C	18	-0.0537476	0.516453	0.00352664	0.013167	FALSE	CACAAG	CGGCAG	624	648	ACACAAACCCTTAAACAGCAATTGTTTAAGGGTTTTTTATTGGAATTAAATCCTCACTCCGTGAGGAATTTGAGTGAGGAATTTAAAACAACAACAACGTACAACCCTCATAATGTTAACAATACATAACCAGACCTCAAGTCCAGCCCAACTCGTCCTTTTTTTTCAAAGGAAAAACATAACAAAATTCTGCTGCGTTGTTTTAATGCATTTGTAGAAAAAAGTACTACAGTTTTAAAGTAATACACTTTAACTGATGTTATCGGAAAATAAAGACTTACCTATTTTGTTATAATTTGTAACAAAAAATACAATAAAATTTGTTGTAATCTATACTAATTTTGTAACCTATAGAACAGAAAAGAAGATGGAAAGAGCAATTGTACATATGGATTTGGATACTTTTTTTGTGTCCTGCGATAGACTGGGGAATTCAAAACTGGAGGGTCTACCTTTGATTAATGCAGGCTGCAATCATGGCAAGATTAAGTGCACCAACAAATTCGGGAAGATCTCAGCATAATCCATCGGTACCGTATCTACAGGAACATGAAATTAACCTGCCAAGGCATAAAATGGAAGTGGGCGCAAAAAAAGAGTCTTTTTGACTCTTTTTGGGAAAGGCGGCAGCGCTTTTTTAAAATTTTGCACAAGAATAACAATACAGTTCACGTTATATAACAA	d__Bacteria	p__Bacteroidota	c__Bacteroidia	o__Flavobacteriales	f__Flavobacteriaceae	g__Flavobacterium	s__Flavobacterium frigoris_A	0.34373	3934101	99.29
FREE029766	5	igr_000866	FREE029766_c36	88940	89268	CO_R	udk	Uridine kinase	C	16	0.833973	0.512507	0.000106666	0.0552381	FALSE	CACGAT	TTGTGC	299	321	TTAAGATCTGAATTCTTTTTAAAAAGAGTGAGTCGTTTTTTCGGTTCACTCTTTTTTGCCTAAAATCGAATAACAAACAATGAAAATTAGCCCAAATGGAAGTGAAAAGCTTCGCGGATTGAATTATATTTTTTTCTAGGCCTGAGAGAGCGACCAAAGGAAGCTCCTTGCAGGACAATAGAAAAAACTAATTCAAGCAAGAACTTGAAACATACAGTTGGATTAGCTCCAAATTAAAACTCCCTAATTCATTAAAAGATTTAAAAAAACAAAATTCACTCCCAATAAAATCGCTATTTTTGTGCCATCAATAAATAACACCACGATTT	d__Bacteria	p__Bacteroidota	c__Bacteroidia	o__Flavobacteriales	f__Flavobacteriaceae	g__Flavobacterium	s__Flavobacterium frigoris_A	0.34373	3934101	99.29
FREE029766	6	igr_001018	FREE029766_c38	8293	8667	CO_R	pepP_2	Xaa-Pro aminopeptidase	C	17	-0.0503626	0.509974	0.000459997	0.0959684	FALSE	TAAGCT	TTTACA	292	315	AAACCATTTAACTAAAAAACTATTGACGTCAAAATAAATGATAAAACCAGAGGACAAAGAGAATTAAATTACCGAAAAAACAGATTCAAAGCGGTTAAACACCAAGGTTTTGTAGACACCGCTTATTTTGACGCCATTCAAAATAAAATAACCGCTTGAGAATCTTAAAAAACTGCAATGAGAGACTCTAGAGAACTCACTCACTTTTAAATAAAATCAGCATTACTAATTCAATTGCATAACGCATTGGTTTAAAAAAACTCTTTTTAAGCTAATGCGTTTTTGTCGTTTTTTTACATAAAATTATCGAATTCATAAGCTGAAACGATTAAATCTTAGTATTTTTGAGGTATTAAACGTAAATCTTACATTGTT	d__Bacteria	p__Bacteroidota	c__Bacteroidia	o__Flavobacteriales	f__Flavobacteriaceae	g__Flavobacterium	s__Flavobacterium frigoris_A	0.34373	3934101	99.29
FREE029766	7	igr_001684	FREE029766_c49	126063	126512	CO_F		Trypsin-like peptidase domain protein	C	16	-0.00528425	0.501678	0.00127999	0.0321395	FALSE	TAGAAT	GTGAAA	260	282	ATTCCCCTGAACACTCTATTAATTAGTATAGGGATTACAACATAATACAAAAATTACAAGAATGATGTCGAAAAATGTGTGAGATTATTCAGTAGAAATGCTAGTAAAAGCAGCTGTGAAACCCATTTACGCAATTACTAGTCATAGTTAAAGCCCTGTAAATAATGCCGTTATAAGAGGCGGAAGGCTCCATTGGATACCTGTGAGGCCTGAAGAAACAAGCCATAAATGGAATATATATCGCTATTCAACATACTATTGTGAAAAAAGCTGGGGCTGAAATAGAATCAATATATTCACTTAATAAAAATTGCTATACACAAACAAGAATAATACCCGGTCAAGAACATCTTCTAGAATTGGAAAATAGCATCAATACACATGAAAAGTTGATATTGTTTTAAAGTCATGGCGTTTTGCCTTAATAAGTTTAATATAAAAAATTACTTT	d__Bacteria	p__Bacteroidota	c__Bacteroidia	o__Flavobacteriales	f__Flavobacteriaceae	g__Flavobacterium	s__Flavobacterium frigoris_A	0.34373	3934101	99.29
FREE029766	8	igr_000826	FREE029766_c36	18898	19020	CO_R	lysS	Lysine--tRNA ligase	A	17	0.789408	0.477917	0.000806661	0.000386664	FALSE	TATCTT	TTGCTA	71	94	GTTCTTAAAAACCTAGTGTTTCTGCTCCTAAAATTAATCGTTATATTAAACTAACATTCAACTTTTTCACTTTGCTACTTTAACACATAAAGACTATCTTTGCGCTCTTAAAATCAGAATAAA	d__Bacteria	p__Bacteroidota	c__Bacteroidia	o__Flavobacteriales	f__Flavobacteriaceae	g__Flavobacterium	s__Flavobacterium frigoris_A	0.34373	3934101	99.29
FREE029766	9	igr_001444	FREE029766_c43	312287	312518	CO_F	ileS	Isoleucine--tRNA ligase	C	16	-0.347608	0.471487	0.00851328	0.0173629	FALSE	CATGAA	TTGACA	144	166	AAAGTTGAGCTCATCTCCCTTAAAAATTCAAGAAAAATCTAATTGAATACTTGTAACTTCAGGCAAATAGATAATTTCATTTTTGAGTTTAATAAACTCAAAAATGAAATTACTCTTACTTTTAAATTACTTGAAACGCAGTAGTTGACAAAAATCTGCGTCAATTCATGAAATCCGTGTTTAATTATTGAAAATTCCTTACTTTCGCACTTCGATTAAAGAAAAGGATAAA	d__Bacteria	p__Bacteroidota	c__Bacteroidia	o__Flavobacteriales	f__Flavobacteriaceae	g__Flavobacterium	s__Flavobacterium frigoris_A	0.34373	3934101	99.29
FREE029766	10	igr_000020	FREE029766_c21	28412	28994	CO_F	uvrA_1	UvrABC system protein A	C	17	-0.301452	0.465394	0.0048133	0.046697	FALSE	TAACAT	TTGGCG	489	512	ATTGATTTCATAAACACAAATCCGTTACAGCTTAACGATATTGAATTGGCGACTGTTTTTCATCACAAACTTGTTTGGATCCATCCGTTTTTTGATGGTAATGGTCGTACCGTAAGATTAGTAATGAATTTGTTATTGATGCGTTGTCGCTTTCCTCCTGCTATCATTCTAAAAAATGACAGAAAGAAGTACTATGAAGCACTCAATCAAGCTAATGCTGGGAACTATCAAAAACTCACTCTTTTGATGTGCCAGGCGGTAGAGCGAACACTTAACATTTACATTAATGCGCTTCCTAATAACGATAAATAATACATCGAAATTTCAAATTTAGTTCAAGAACCGGATATGCCTTACGGCCAAGAATACATCAGTTTACTGGCTAGAAAAGAAAAAATTGATGTCTACAAAGAAGGTAGAAACTGGCTTACTACAAGAGAAGCCGTTGAAAACTATATCTGCACAAGAAAGAGAAAACGCTAACTTCGGTTGGCGTTTTTTATCTCCCATTTTAACATAAACTTCTAAAGTGTTCTATTGAAAGAATAAACCAAAAGGTTAACTTTGCTTTTTTGCAAAAATT	d__Bacteria	p__Bacteroidota	c__Bacteroidia	o__Flavobacteriales	f__Flavobacteriaceae	g__Flavobacterium	s__Flavobacterium frigoris_A	0.34373	3934101	99.29
animal130654	1	igr_000449	animal130654_c71	6929	7055	CO_R	rimP	Ribosome maturation factor RimP	C	18	0.927721	0.550318	0.000239998	0.0668038	TRUE	TATACT	TTGACT	10	34	ACCATTTAAATTGACTATCTGATTTTTTCCATGGTATACTTTTTTTGTTGGTGATAAACCAATTAAATCGCAATAAACAAAAAAGAGCGGTAACAACAGGTTCACCGTTCTTTTTTTAGGAAGAAAA	d__Bacteria	p__Cyanobacteriota	c__Vampirovibrionia	o__Gastranaerophilales	f__RUG14156	g__Galligastranaerophilus_A	s__Galligastranaerophilus_A [species 1557]	0.32814	1841771	81.92
animal130654	2	igr_000134	animal130654_c21	4145	4226	CO_F		hypothetical protein	B	17	-0.169233	0.477887	0.00339331	0.0268932	TRUE	TATTAT	TTTAAT	25	48	GTTATTGAATTTATAGTGTTTTCACTTTAATGAAGATTTGAAATATGTTATTATTAAAGTGGGTTATTATAAAATTTTAACT	d__Bacteria	p__Cyanobacteriota	c__Vampirovibrionia	o__Gastranaerophilales	f__RUG14156	g__Galligastranaerophilus_A	s__Galligastranaerophilus_A [species 1557]	0.32814	1841771	81.92
animal130654	3	igr_000108	animal130654_c18	28623	29398	CO_R		DNA methylase	B	17	-0.347679	0.450328	0.00508663	0.0213132	TRUE	TAATGT	TACCCC	609	632	CGCTCGGTCATTACGCACTATTTAAATCCGAGCGTGTTTTTTTAATTTTTAGTTTTAATTATTATAAGAATTTATTATTGCAACAGCGGTAATCAACAGTTTCGGACGTGTCTCATCGACACCGCTCTTTACTCTGGGTTCGCATTCGCTCACAAGGGCGCCCTGCGCACCTGCTTGTCAAAATCTTTGATTTTGTTACAAGCTGGGTGCTCTTTAGAGTACAATTTCCGCTGTCTTGGAAATTGCTAATCGCTCGCTAATTAGAACTTCGTTTCAAAATTTCTTTTTCAAGAAATTTTTTCATTTCGCCATAGCTCGCTTTACGGAACTTCGCTTACGCTTCGTCCGTCGCAATTTCCGCTGTCTTGTTTTTACTAGCGGCTCGAGTCTTTCTGCTTCATTTCAAAACTTTTAGCAAAGTTTTTTCATTCCGCATGACTCTCGCATTGGCGCAGCTCCGTTCGCTTCGCTCACTTCGTGCTACGCCTCAATTTTTCCAAAATCTTTGTTTTTGTGAAAATTGGGTCCTCTTGGAGGATAAAAACCGCAAAAAAAGGCCGCAAAACTGCGGCTACTAGACTTGGGGAGGAGGTTTTGAGTCGGGGTTATTACCCCGCCCTTTTCTTCTATGTTAATGTTTTCGGATTGATTAAATTTTTCTTTAATAAACTTTAAAATTATCCACCATATGCACTAAATTTAGATATAATAGGCTTTTTGTATGATTTCAGGTGCTCCTTTTTCCTTTATACTCGGAAGCAATTACGGAGAACTTT	d__Bacteria	p__Cyanobacteriota	c__Vampirovibrionia	o__Gastranaerophilales	f__RUG14156	g__Galligastranaerophilus_A	s__Galligastranaerophilus_A [species 1557]	0.32814	1841771	81.92
animal130654	4	igr_000187	animal130654_c28	2556	2728	CO_R	der	GTPase Der	B	17	0.597642	0.443249	0.000673329	0.0125999	TRUE	CACCGT	CCGAAG	78	101	TCCGAAAGCAATTAACAACAAAACAACAAAACGAAGCAATTAACAACAAATTATTTATCGACACCTAACAACACAATCCCGAAGCTAACAACAATAGCTGACACCGTATCTAAACGGTGTCTTTTAATATATAAAGATTTAACAAAAAATGCTGTTTATTGTAAAATAGCTTT	d__Bacteria	p__Cyanobacteriota	c__Vampirovibrionia	o__Gastranaerophilales	f__RUG14156	g__Galligastranaerophilus_A	s__Galligastranaerophilus_A [species 1557]	0.32814	1841771	81.92
animal130654	5	igr_000388	animal130654_c59	3672	3757	CO_F	fusA	Elongation factor G	C	17	0.68153	0.410055	0.00053333	0.108311	FALSE	TAGGAT	TTGTTT	30	53	CTGCCAGATAGCTGTCCTTTACATCCCATTTTGTTTATGTGAGAATATTTTCATAGGATTTATTATTTAGTAAAGGAAAAATAAAA	d__Bacteria	p__Cyanobacteriota	c__Vampirovibrionia	o__Gastranaerophilales	f__RUG14156	g__Galligastranaerophilus_A	s__Galligastranaerophilus_A [species 1557]	0.32814	1841771	81.92
animal130654	6	igr_000194	animal130654_c29	6192	6367	CO_R	rpsM	30S ribosomal protein S13	C	17	-0.595132	0.377073	0.00609996	0.0507522	FALSE	GAAGCG	GCGAAA	69	92	GCGGAATTTCGTAGGGTGCCGTGCGAGCTTTTAAGCGAGCCCAACCCGCCAAAGTGAAAACCGTACGAAGCGAAAAAATTTGATAAAATTTTGAAGCGAAGCTGCAAGGTTTGAACCGCTAGAAATTCCAAGACAATAATCAAAAAAATAAAAACTAACAATAGGAGAAAAATTAT	d__Bacteria	p__Cyanobacteriota	c__Vampirovibrionia	o__Gastranaerophilales	f__RUG14156	g__Galligastranaerophilus_A	s__Galligastranaerophilus_A [species 1557]	0.32814	1841771	81.92
animal130654	7	igr_000142	animal130654_c21	22890	23000	CO_R	aspS	Aspartate--tRNA ligase	C	16	0.392774	0.326465	0.00498663	0.301113	FALSE	TAAAAA	TTTAAA	29	51	AATATAATGAATTTTGATGAGCCTGTTTTTTTAAACAGGCTCATTTTTTTGTAAAAATTCTTTTTTTATTGTACAATTTAGGCAATAAATACGTATATTAAAGGAAGAATT	d__Bacteria	p__Cyanobacteriota	c__Vampirovibrionia	o__Gastranaerophilales	f__RUG14156	g__Galligastranaerophilus_A	s__Galligastranaerophilus_A [species 1557]	0.32814	1841771	81.92
FREE044723	1	igr_000707	FREE044723_c177	4878	5635	CO_F	ydhY_2	putative ferredoxin-like protein YdhY	A	17	1.25778	0.55576	0.000153332	0.000379997	FALSE	TACAAT	TTGCCA	606	629	GGACCGTACGCCTGGCATAGCGGTGCAAGAAGAATGGCCGTTCAAACCAGAGATGACTTCATGCCGAGCCGGGGCGGTGAGCGTACAGCTCACCGCCCCATTTTTGAGGCACAGGCAAGCCGCGCCGCAGGTGCCTGAAGCCGCCTTCGACGCGGCGAAACCTCAGACAACAGCATGCCCCCACCAAAACAGAAGTGTGGGCCCGTGCCCTCGGCCTCTGCCTGTACCTTCGCCCTGATTTCCTTGTTGCCCTGCGGCAGACTTGAAACCATCCTGTGAACGGCTCTGTCCCTCCACTTCAATACGCCACGACGCCCCGCCTACCCCCGCTTTTGCATCCATGCTCCGGCAACGGCGCGAGGAGCCCATCCCCACGCATGAAACCGGCGGTCTGGATGAGGCTTTCCGGCGGCCTTCTCGATGGGGACGCGCTCCCCCTGCCATGACGTCCGGCGCGCTCCAAGAACCATGGCTTTGAGGCCCCTTCCCCGCAGTTCATCCCATATCATTCTGACCCCGTGCCTTGTGCCGTCTGGGTCAGCATGACCCACAACATGAACGCGTACGGTGGAAATCCCCTGCCGGACTCGCGGACACGCGCAAACGTTGCCATGTAATAGCTGTTTTATTACAATATGTTGGAAGTATATTGCGTCAGCAGCCCACTTGAAACAGGCACTGCGCGACATGCTGGTCTTCTTCTTGCTCATAGAGGGAGACTGCCACGCGCAGAGACCTACATCAGAGAGGAGGCCATT	d__Bacteria	p__Desulfobacterota	c__Desulfovibrionia	o__Desulfovibrionales	f__Desulfovibrionaceae	g__Humidesulfovibrio	s__Humidesulfovibrio sp001799475	0.65043	3026582	89.65
FREE044723	2	igr_000342	FREE044723_c148	20027	20284	CO_R	cutD	Choline trimethylamine-lyase activating enzyme	B	17	0.36002	0.485973	0.00478663	0.000219999	TRUE	TTTTCT	TTGACA	132	155	AAGACATGTTTTCCACAGCTGCACGCTCCATTTAACCACCTAACATTTTGCAGCCTTTTCATATACTGTCCACAGTTTGAACCAGTCGCAACGACATTATTGTCAATTCTGACAGTTTTGCAGAAACATTTGTTGACAGCCAGTTGACCTTGTGATTTTCTGGCGACCCATTTCCTGGTTGCCTTGGGATTTTTTCCTGGGCGGGGATGGTGGTCTTGAGGCCCTTACAGCCAAACCATTTGGAGCGAGGTAACGGTT	d__Bacteria	p__Desulfobacterota	c__Desulfovibrionia	o__Desulfovibrionales	f__Desulfovibrionaceae	g__Humidesulfovibrio	s__Humidesulfovibrio sp001799475	0.65043	3026582	89.65
FREE044723	3	igr_001057	FREE044723_c63	9365	10045	CO_F	asnS	Asparagine--tRNA ligase	C	17	0.798766	0.432293	0.00167332	0.00754508	FALSE	TAGAAG	TTGAAA	607	630	GTGAACTTCTGGAAGATGCTGGTGCGCTCCTCCTGCTCCTGCTCCAGGTCCAGGGCCAGGATGAGGCGGTAGCGCAGCTCGGAGCGGATGTCCTCGGGCCTTTGCAGGTTCATGGCCCTGGCCCAGGCCTCGAATTCCGTGATGAAGGCTTCGGCCTCGGCCTCGGGCGCGCCCAGGGTGGCGAAGAGAAAACGCAGGCGGGCCCACAGCTCCGGCCCGGCGCTGTTGCTGTCTGTCAGCAGGATGCCGAGCCATTCCGAGATCTTGGCGCGGCCAGAGGTCAGCGAGGCGGCCAGGGCATCGCGCCAGGCCTGGGAGAGTTCCGCCGGTTCAGATTTGGGCTCGGCCTTGGTGACGGCTCCCGGCTCGACAACCGGCTTGACAACCGGCTCGGGCAGCGGCTCGGGCTTGGGCTGGACAGCGGCTTCCGCCTGGGCGGAGTCCTGAGCTTCAACAGCTTGTTCAGCCTGGGTCTGGGCCTCGGCAGGCGTTGTGGTGGCGGCATCAAAGCCCCAGAGCTTCTTGACCTTGCTGAAAAATCCCATGCGCTCTCCCTTGCTACTGTGTGGCGGCGTTCTACCCCAGGACCGGGAGTGACGCAACTCTGTTGAAATCCCGGCGGATCGGCACTAGAAGGGGGCGACNNNNNNNNNNNNNNNNNAGGACTTTTCGTTTCTGGAG	d__Bacteria	p__Desulfobacterota	c__Desulfovibrionia	o__Desulfovibrionales	f__Desulfovibrionaceae	g__Humidesulfovibrio	s__Humidesulfovibrio sp001799475	0.65043	3026582	89.65
FREE044723	4	igr_000786	FREE044723_c24	9017	9260	CO_F		4Fe-4S dicluster domain protein	C	17	0.86575	0.430067	0.000459997	0.0266241	FALSE	TAGAGT	TTGACG	157	180	TCAAACGAAGCACCTTACGAAGCCCCGTTCTGCGAAAGCAGGGCGGGGCTTTTTCTGTTTTGCTGGGTGGACGGTGAGGCGCTCCGGTGGGGGCTCGTGGTGCAAGGTATGGCGGCGGCATGGACCCCAACGGCCAGGCACTGCTGCTGACTGGAGATTGACGCAGTCGAAAGCTCCACCTAGAGTCGCGGTGTTTCACGCGCGAGGATTAGGTGCCGCGCGATCCACCCGGACGGGAGGAAAC	d__Bacteria	p__Desulfobacterota	c__Desulfovibrionia	o__Desulfovibrionales	f__Desulfovibrionaceae	g__Humidesulfovibrio	s__Humidesulfovibrio sp001799475	0.65043	3026582	89.65
FREE044723	5	igr_000332	FREE044723_c147	2590	3112	CO_R	yhgF	Protein YhgF	C	18	0.711125	0.429159	0.000419997	0.0362558	FALSE	TACTGT	TTGCGG	430	454	AAGACCAGGGGGCGTTGCCCCCTGGCCCCCCACCAAAGGGCATGCATGCCCTTTGGAATCCCCCATACGCCGAAAGGGCTGCTTCAGGAGGAACCTGAAACAGCCCTTTCGGCTTTGGTGGGACGCGGGAAGGCCATGGGAGTGTTTGTGAGAAACCACGGAAGAGTGTTTGAGGGGCTGTAGTGTGGTCCAGTACCTTGGCGCCTCACCCCGTAAACACCCCGAGGGGCGACCGCGCGGGGCAATTGCTGTCTACGCGTTGCCCCTGTTGCACAGGCAACCGAATTCTCAAGCTCTGGCTCGTTTGGGCGCAGCCTGTCGCCCCCGTGGCCGTTCCCTATTGCGTGTCACGGCCAGCATGGGTGATCCGGCGTGCGTGGTATTGTCAGAAGCAGGCTCTGCCCAAAATCGGTATTGTGCGTGCGGGCGATTGCGGCGGGGCCATGAGCTGGGCTACTGTCGCCTTCGTTTGTTCCTGTCCAACTGGCGCGGCTGCGCGTCGTCCCGAGATCGAGGAAACATG	d__Bacteria	p__Desulfobacterota	c__Desulfovibrionia	o__Desulfovibrionales	f__Desulfovibrionaceae	g__Humidesulfovibrio	s__Humidesulfovibrio sp001799475	0.65043	3026582	89.65
FREE044723	6	igr_001185	FREE044723_c83	16811	17118	CO_R	era	GTPase Era	C	17	0.44044	0.408969	0.000566663	0.0512018	FALSE	TACTCT	TCGACA	183	206	CGATCGTCGTCGGCTGCAAGGCCCTCTAGGATGGGTGGCGGCTGCAAGGCCCTCTAGGATAGTCGATGGCTGCAAAGCCCTTTAGCAATCGTGGCAATTGTCGGCGGCAGCAAAGGCTTGCGCATGGTCGTCAACGGCAAAACCCACTCATGCCGACGGCGGCTGTGCGGTCCTCCGGCGGTATCGACAGCCAAAGCGACCTCGCGTACTCTCCCAAACGGCGCGGCCCGCTGCCCCGAAGCAGGGGCGGCCAGGTCCACGGCCTTCATCTCTACTGCAAGACCCTGTAATCACACCAAGGAATTTTG	d__Bacteria	p__Desulfobacterota	c__Desulfovibrionia	o__Desulfovibrionales	f__Desulfovibrionaceae	g__Humidesulfovibrio	s__Humidesulfovibrio sp001799475	0.65043	3026582	89.65
FREE044723	7	igr_000490	FREE044723_c158	11681	12587	CO_R	hldD_2	ADP-L-glycero-D-manno-heptose-6-epimerase	B	17	2.19573	0.407044	0.000113333	0.0235532	TRUE	TATCTT	TGGTCA	652	675	AACACGTCGCGCACGTACTGCTTCATGGCGGCGGGGTTGGCCAGGGCTGCGGGGTCGCCGGCCACGGTGCAGCGGTTGAGGGCGCGGATCTCGTCGATGACCATCTTGCCGCGGGCGTTGTCGGCGTAGCTGACGACGTGGATGCACAGGCGGTTCGGGTACTTGGCGTACAGGGCCTTGGCCTCGGCCACGGGGTCCTTGCCGAAGTTGGAGTCGCCGTCGGTGAAGATGATCAGCGCGGTCTTGCCGCTGAGCTTGGACAGAACGCCGTCCAGATCGGTCAGGCCCATGCCCATGGGGGTGTTGCGGCCGTAGATTTCGTAGTTGGTGTCGATCTTGCCCAGGGCGCCGGCCACAGCGGGCTTGCTGAACTTGGTGGGGGCAAGCTGCGTGCCATAGGGGGCGAAGGTGTTCACGCCACTCACGTAGCCCAGTTCAGGAATCTCGGCGTTCATCTTGGTGGCCAGTTCCTTGGCCAGCGCGATTTTGATGCCTTTCAAGGCGTCGCTGGTCATGGCCATGGAGCCGGAGTGGTCGACGAAGAGGATGAAATTGTCGACCTTGGGCTTCAGGGTCTCGGCCGGGGCCTGGACGGCCAACATCAGTACAGCCATGGCGGCCAGCACAGCGATGGACAGAAGGCGTTTGCGCATGGTCATGAGCAGATCTCCTTGTTATCTTGGTATGTTGCAAGCATAGCCGCGTATGAGAGGGTATGCGACCAAAGAAACTATAAGAAAGAATCGCGCTGCTGGCAATAAAAAGCTCCTGTCTTTGCGCAACCGGAAAGGCCCGGCTTGAGCGGTTGCCAACCGGAGCGGCTACGGGTAGAAATTAGGGTTCGCGCGCACGGTTCGATTTGGTCAGGCTGGCCTTCGGGCCACAAACAGCGAAAGGGAGACGCCGC	d__Bacteria	p__Desulfobacterota	c__Desulfovibrionia	o__Desulfovibrionales	f__Desulfovibrionaceae	g__Humidesulfovibrio	s__Humidesulfovibrio sp001799475	0.65043	3026582	89.65
FREE044723	8	igr_000375	FREE044723_c15	40342	40545	CO_F	hisC_1	Histidinol-phosphate aminotransferase	C	17	0.106519	0.405441	0.000733328	0.100244	FALSE	TATAGA	TTGCGC	96	119	TTCCCTCGTCCTTGGGGTTGAAGGCGGCGTCGGTCGCACATGTCGGTTCGAACACGTAGCCGCTCGACTGCGTAGCGGTCGGGCGCGTGACGTCGGTTGCGCCGGGCCGCAAGTCCAGCTATAGACAAGGCAGATGCATGCGCACAGGGGACGGCCCTCGGCTGTCCCTTGTGCTTTCGCGTCCAGTTCAAGAAGGGGTGCGCC	d__Bacteria	p__Desulfobacterota	c__Desulfovibrionia	o__Desulfovibrionales	f__Desulfovibrionaceae	g__Humidesulfovibrio	s__Humidesulfovibrio sp001799475	0.65043	3026582	89.65
FREE044723	9	igr_000168	FREE044723_c127	13622	13800	CO_F	thrZ	Threonine--tRNA ligase 2	C	16	-0.148848	0.356384	0.0054933	0.0266241	FALSE	AAGAAC	TTGACG	112	134	TATTATGCGGAGAGGGAGGCCTTGCGCCTCCCTTTCCTTTTTTCGCCGCCAAGGGTCCGGCGCTCCGCTCAGATGAGGGGCGCGGCCTGGCCGGGGCAGCGAAGAATCAGGGTTGACGAAGAATCGGGGCAACGAAGAACCGGGTCCATGCGGACCGGGTCAACGAAGGAGCGAAAGCC	d__Bacteria	p__Desulfobacterota	c__Desulfovibrionia	o__Desulfovibrionales	f__Desulfovibrionaceae	g__Humidesulfovibrio	s__Humidesulfovibrio sp001799475	0.65043	3026582	89.65
FREE044723	10	igr_001117	FREE044723_c74	11555	11702	CO_F	napF_2	Ferredoxin-type protein NapF	C	17	1.19197	0.344461	0.00174666	0.00989138	FALSE	TATATC	TTGACA	50	73	CAGCCCACTGCTCCTGTTCCGCCTATTCCGTCCGGCAGGCCCGGTGTCCGTTGACACTGCGCGGTCCTTCTCCTATATCATGCTCCAGATGGGGACTTGTTCTGTCCCTGGATTCTTGGGGCGGGAGCAAGCCATAAGGGAGGCGGCC	d__Bacteria	p__Desulfobacterota	c__Desulfovibrionia	o__Desulfovibrionales	f__Desulfovibrionaceae	g__Humidesulfovibrio	s__Humidesulfovibrio sp001799475	0.65043	3026582	89.65
FREE095322	1	igr_001541	FREE095322_c85	2296	2461	CO_F	lutA_1	Lactate utilization protein A	C	16	1.83735	0.527509	4.66664e-05	0.0408092	TRUE	AATAAT	CAGCAG	93	115	AGCTGAAAACCACGCGGAGCCACCTCGAAAGCCGCAAACCGCTCATTTTCAGCGGGACGGGGTGCGTCACTTTTGAAAAGGAGTGAATCGCCGCAGCAGCGCGGTTGCCGCGTGAAATAATCCCATTGGCGCGCGGCGCGTTTGCCGGTTAAATCGCGCGACGTTT	d__Bacteria	p__Verrucomicrobiota	c__Verrucomicrobiae	o__Pedosphaerales	f__JACRJY01	g__JACRJY01	s__JACRJY01 sp016235585	0.63794	4606418	75.15
FREE095322	2	igr_001555	FREE095322_c86	6572	6896	CO_F	feoB	Fe(2+) transporter FeoB	C	16	0.22069	0.485818	0.00319331	0.0108284	FALSE	GAAAAA	TTGTTA	269	291	TTTATTAAACGTGTCATTCCATCAAATGGGTAACCAGAACAGAAAGGCCACACGAGAGGAGAAGGCTCATGCAAATCGGGTCATTCGCGAAGCTTTTCCTGATCTGGATCCCGTATTTGGTGCGCACGGTGACTACGGTGGCCACAGAGCACCGCGTGATCACACAATTTCTTTTCGGCTCCGAGATCAGAATGGTTGCTACTGCTCGAACATCGTCTGGCTTTCACCAAACTGGCTCGCGTCTTTGACAGTTGAGGATGTGAAGTCACTTGTTAAGCGGGCCAACGGGAAGAAAAAGTGACCATTAGATTGATTTTCAAACGTA	d__Bacteria	p__Verrucomicrobiota	c__Verrucomicrobiae	o__Pedosphaerales	f__JACRJY01	g__JACRJY01	s__JACRJY01 sp016235585	0.63794	4606418	75.15
FREE095322	3	igr_001320	FREE095322_c59	1729	2080	CO_F		hypothetical protein	C	17	0.35034	0.467013	0.00154666	0.0330557	FALSE	TAGCTT	TTGCCA	317	340	TGTTCGAACGGCGCAAAACCAATGAAGGGTGCAAAATGCATTTTGACGATATTCTGATGGGCGTTTTTTTTATTTCATTAGGCTCATTGCTGCTGCACACCAACCGGAAGCATTCGTCTCGTCGTGATTTACAAGAGAACAAATGGAGCAAAGTATACTTAAACTACGCACTCATTGGAGGTGGACTGTTGGCAATTGGAATCTCAATCGTCAGAGTGATTCTTAATAAATGAACACCTTCGAGCCGAAAGAAACCGCAGTCCGCTTTTCGAGCAAGCCCAGCGCGGCGCTGGCGATTCACGCCGCCAGAGTGAGGCTTGCCAGACGCGCGAATCCAGCCTAGCTTTCGCCC	d__Bacteria	p__Verrucomicrobiota	c__Verrucomicrobiae	o__Pedosphaerales	f__JACRJY01	g__JACRJY01	s__JACRJY01 sp016235585	0.63794	4606418	75.15
FREE095322	4	igr_000939	FREE095322_c22	5327	6274	CO_R	grpE_1	Protein GrpE	C	16	0.497166	0.461138	0.000279998	0.0628162	FALSE	TACTCT	TTGAAC	910	932	ATCGACTGGAAGAAATGAACCATTGCACTGAACTCAAAGGAGGTTCACAAGCTACCGGCTCATCAAATGAGTGACCACGTTCCACTTCCAGATCGCTTGCGGGATTATGTGAACTCGCGCCAATGGAAATTCGCCAAGACCTACGCACAAACTTGGCCGCACGAATACATTGTCCGTGACCGCGTTGACTGTGATAACTTCACCAAGCTCGTTCAACACATTCGGGCACATGGCCGCCCCGCCCCTTTCTACCAGAAGACCTACATTTACTTCAGCGAGGCCGGGAAACTTTACTGGACGATGGGAGACCCTGTTGAGGAAACCACAATCGTCAACAGATGCCGGGAAGAAGACTCGTATGAGCAGCGACTCAAAGACGGAAGACTGCCGAAATCTTCAAGGTCTGATTCAGAACAAGAGTGACCCGCGCCGAGGGCGTTCGCTACGACAGCTCGCCCTGCCGCTGAAGTGGACAACGTAGACCGTCCGGGAGGGCTTTTCCGCCTCAAAACCACCGTTTTCCGGCAAAAATCGGCTTTCCCGGCTCATTTGGGGCTGCCCCCATTTCATCCGGGGGCGACCCCGGCGCTCGCGGGGGCACCGTTCCGCCGTCCGGGGGCGTCCCTCCCGCGTCCAGCGACGCCCCTGCGTCGTCCGGGGGCATCGTTCCGCCGTTCAGCGACGCCCCCTTTTCATGCGGGGGTGCCCCCGCGCCGTTGGGGGGACGGCCCCCATTTGCTCCGGGGGCTTCGCTGCGTCATCCGGGGTCGCCCCCATTTCGTCCAGCGACGCCCCCGCGCCCTCCGGGGTCTCCGCTCCGCCGCCCGGCGCTGCCCCCGCGCCGCGCAGGGAAGCCCCCGTTTCGCCTGCCAAACCACCCCCACTTTTCCGTCGCGCTTTAGAAACTTCGTTGAACTTTGGCCCGCACGCCTTACTCTCGCCGCCGTT	d__Bacteria	p__Verrucomicrobiota	c__Verrucomicrobiae	o__Pedosphaerales	f__JACRJY01	g__JACRJY01	s__JACRJY01 sp016235585	0.63794	4606418	75.15
FREE095322	5	igr_001287	FREE095322_c54	63597	63813	CO_F	rsmA	Ribosomal RNA small subunit methyltransferase A	B	17	-0.460927	0.423525	0.00213332	0.0218732	TRUE	TATTCA	TTTCCC	147	170	CACAGATGCTCACAGATATGATGAGACCTTTGCAAAAGCCACCATTCCGGCGGAGCGCCGGGCATTGCTCGGCAAGCAACCCTCGAAAACCGGGCCGAGCGATGCTCGGCGTTCCGGTGATGCGGGAGTTTTGCGGAGATCTCAAGATTTCCCGCCGAGACACCGGATGTTATTCATCTGTGCTTATCTGTGTTCATCTGTGGCTGCTTTTCTTCCC	d__Bacteria	p__Verrucomicrobiota	c__Verrucomicrobiae	o__Pedosphaerales	f__JACRJY01	g__JACRJY01	s__JACRJY01 sp016235585	0.63794	4606418	75.15
FREE095322	6	igr_000684	FREE095322_c183	3085	3285	CO_R	adk	Adenylate kinase	C	16	1.834	0.415691	3.33331e-05	0.0448892	FALSE	TAAACT	TGGCAA	154	176	CGCAGGCGTCCCCGCCTGCGGGTTCTGGCCGCGTCTCGTGGCCAGGCTTCGGTTCACGGGGCGCGGACACCCCGCCAACCCGCAGCCGGGGACGGCTGCGCTACCCGTATGTTTCCGGCCTGCAAAAGAATTTCAGCCTTTTGCAAAAAGCGGCTGGCAATCCGCGGGCAGGGCGATAAACTGCCGCCAACTCGCCCGCTT	d__Bacteria	p__Verrucomicrobiota	c__Verrucomicrobiae	o__Pedosphaerales	f__JACRJY01	g__JACRJY01	s__JACRJY01 sp016235585	0.63794	4606418	75.15
FREE095322	7	igr_001483	FREE095322_c76	16473	16726	CO_R	der	GTPase Der	C	16	0.0313389	0.402486	0.00319331	0.0257019	FALSE	GAAAAA	TGGACA	42	64	GACAGGCGTCCCGCCTGCCGAAATGGGGTTGCGCCACTTTGATGGACACAGATGAGCCAGGCCAGAAAAACAAGCTGATCAAAAATGCCGTGGCACCGAGGAAAAATCTGCTGCCACTTAACCCATGGAGACTGTCGCCAAAAGACGGTCGTTTCGTCGGGCAAGGATTTAACCGGTTTGCCAAAAAATCCAATGATGTCTTCGCGCGTTTTCCCTTCCGTCTTGGGCGCATCCCGGCGAAGCTGCCCGCGTTT	d__Bacteria	p__Verrucomicrobiota	c__Verrucomicrobiae	o__Pedosphaerales	f__JACRJY01	g__JACRJY01	s__JACRJY01 sp016235585	0.63794	4606418	75.15
FREE095322	8	igr_001539	FREE095322_c84	2290	2486	CO_F	thrS	Threonine--tRNA ligase 1	C	17	0.34685	0.394634	0.0097066	0.0933937	TRUE	TTTCCA	CTGAAA	80	103	CGGCATGACCATTTCCGTGAACCACCTGACGACGACGATTTAGCGTTCATCCGCAAGATGGATGGACGCCACGCCTCGCACTGAAAGTCCGGGGCGTTTTTGTTTTCCAAATGAACCACGAAGACACAAAGACGCGAAGCCCGGCGCAGGGAAGTTCTGCTTCTTTGTGTCCTTCGTGCCTTTGTGGTTAAAAAATT	d__Bacteria	p__Verrucomicrobiota	c__Verrucomicrobiae	o__Pedosphaerales	f__JACRJY01	g__JACRJY01	s__JACRJY01 sp016235585	0.63794	4606418	75.15
FREE095322	9	igr_000841	FREE095322_c205	1156	1517	CO_F		4Fe-4S dicluster domain protein	C	17	-0.371968	0.387394	0.00429997	0.0307635	FALSE	TTTGTA	GTGAAA	136	159	ACAGGGCCGAGCCGCCCATCGCCGTTGTTCGTTTGCGTCCGCCCTGTGCAAACTTGGACAGGGCCGGTTTGCGTCCGTGCGACCGTTCCGCGCCGGTGAAACCGTTTCCAATCCCGCCGCCCGGCGCGGACGCACCGTGAAAACGAGCGCCGCCAGCCTTTTGTAGGCGATTCATCGTTCCGATGAAAACTATTCACGGCCACCACCACGGCTTTGGCACCACCGCCGCTTTGAGAAGCCCCCATGCACAAGGCAAAAGAATTTCGGCGAGCGGGACACGGGACGGCCCCCGTGAGTTTGTTCCTTCATTTCGACATGAACTTCACGATCTGGGCACGGCTCGACGTGACGAAAGCTGCCCG	d__Bacteria	p__Verrucomicrobiota	c__Verrucomicrobiae	o__Pedosphaerales	f__JACRJY01	g__JACRJY01	s__JACRJY01 sp016235585	0.63794	4606418	75.15
FREE095322	10	igr_000123	FREE095322_c108	19373	19511	CO_F		Putative zinc metalloprotease	C	17	1.06983	0.385153	0.000399997	0.037624	FALSE	TACAGT	TTGCCA	58	81	AAGCCACAGGCTCGTGATTCAATTGAACACCGGCGTCCGCCGCCTGTCTTTTCCACGGTTGCCAGTCATCGGACATGGAACTACAGTCCCGGCGTCGTGAACAGCGCGGCAGGCCGGTTGGCCGCTGGCGCTGATTTTT	d__Bacteria	p__Verrucomicrobiota	c__Verrucomicrobiae	o__Pedosphaerales	f__JACRJY01	g__JACRJY01	s__JACRJY01 sp016235585	0.63794	4606418	75.15
FREE043380	1	igr_001282	FREE043380_c78	16782	17092	CO_F	rhlE_2	ATP-dependent RNA helicase RhlE	C	17	0.712518	0.458507	0.000233332	0.0525491	FALSE	TACACT	TTGCTT	65	88	ATCTCCGGACCCTCGGGCCCGGAGCCTGCCGCGGGAAGGCCGGAGCGACCCGGGAGGCCGTCCCGTTGCTTTCGTACCCTCTGGCAGGTACACTATCTGCGAATGCCCGCAGAGGCCGACCAGGGCGCCGCCTCCGATAGCGCCCACTTTTTGAATCCCCGATTTCTAGAAGGGCCGTATTGCCGTCTCCAGGCGACGGTCGAAGTGTAAGCTTGTCTTTTACCGAATTTTCTCTCCCCCCCGAGCTTAAACGCTCCATTCGTGATTGCGGCTATCACAATCCGACGCCGGTCCAGGCTGAAGCCATCCCC	d__Bacteria	p__Desulfobacterota_B	c__Binatia	o__Binatales	f__Binataceae	g__JAKAVN01	s__JAKAVN01 [species 13346]	0.64751	3622258	85.89
FREE043380	2	igr_001233	FREE043380_c74	10015	10374	CO_R	prfB	Peptide chain release factor RF2	B	17	-0.901778	0.435596	0.00110666	0.0242398	TRUE	CACAAT	TTAAGC	34	57	CGCAACGGCGGCGCTGCGCTCGCGCCGAGGGCCATTAAGCTTAAGCTCCGCATCTGGCACAATGAACCGGATAGCGGGAAACGCTCCCGCACGGAGTGAGACATCGTATGGAACTCAGCGAAATGCGCGATCAGATAGCCGACTTCGAGATTCGCACCGAGAAACTCGGGAGGCGTCTTTGACGTCGCGAGCCTCAAGTCCCGCCATGAAGAACTGCTGAAAGAGACCGGCAAGCCCGGCTTCTGGGATCGGCCGGACGCCGCCCAGGCTACGCTCAAGGAAAACGATCGCATCAACGAACTGCTCACGGGCTTCGAGCGGCTGCGCACGGCGCTCGACGAGGCGCGGCTCTTTTTATCG	d__Bacteria	p__Desulfobacterota_B	c__Binatia	o__Binatales	f__Binataceae	g__JAKAVN01	s__JAKAVN01 [species 13346]	0.64751	3622258	85.89
FREE043380	3	igr_000860	FREE043380_c27	1484	1579	CO_R	aroQ	3-dehydroquinate dehydratase	C	16	1.90469	0.435099	9.99993e-05	0.0457935	TRUE	TAGGCT	TTGCTT	52	74	TGATGTCTTGGCGCGTCAGGCCGCGCGGCGCTGTTGATGCGCACCACGATGGTTGCTTGAAAGCCGTGGGTTGGTAGGCTTCAATGCCCGCCAGCG	d__Bacteria	p__Desulfobacterota_B	c__Binatia	o__Binatales	f__Binataceae	g__JAKAVN01	s__JAKAVN01 [species 13346]	0.64751	3622258	85.89
FREE043380	4	igr_001256	FREE043380_c76	14025	14298	CO_F	aroK_2	Shikimate kinase	C	17	0.865465	0.430287	0.000266665	0.0385352	FALSE	TAGCGT	TTGCCC	27	50	TTTCCGCCCTTGGCGCGCCGCGGATGGTTGCCCGCGCGGCGGATTCGAGGTAGCGTGATGCAGTATAATGCATCCTGACGCTCAAGCCGCCCTTCGCGCCAAATCAGGCCGGTCTTCACCGGGACAATCCTCACCGGACCAATCCTCACCGAACCAATCTTCGGGCGCTCCGGCCGATTCGTCCCCGCTGGAGACCGACGTTCCCCTCGCCTACTTGCGGCTCCTCGGTGAGCGCGTCCGCGACGCGCGGGCGCGGCACGGGATGACGCGCCGG	d__Bacteria	p__Desulfobacterota_B	c__Binatia	o__Binatales	f__Binataceae	g__JAKAVN01	s__JAKAVN01 [species 13346]	0.64751	3622258	85.89
FREE043380	5	igr_000350	FREE043380_c128	31220	31308	CO_R	COQ3_3	Ubiquinone biosynthesis O-methyltransferase%2C mitochondrial	C	16	1.46862	0.42933	0.00051333	0.0280058	TRUE	TAACGT	TTTTTT	22	44	GTCCATCCGGCGCCGTAGCCTGTTTTTTCGCGCGGCGTAACTGGTAACGTGATTCGATCGTGCCCGCACACGAAATAATAGATGGCGTC	d__Bacteria	p__Desulfobacterota_B	c__Binatia	o__Binatales	f__Binataceae	g__JAKAVN01	s__JAKAVN01 [species 13346]	0.64751	3622258	85.89
FREE043380	6	igr_000203	FREE043380_c119	36020	36338	CO_R	typA	GTP-binding protein TypA/BipA	C	17	1.88082	0.428679	0.000246665	0.00566409	FALSE	TAGACT	TTTACA	238	261	ATCGAGACGCGCTCCGCCTTGACGCGGCGCGCCCGCCGCTATCCGCCGCGCCCGCAATGGTTCGCGGGCGCGGCGCAATGTCGCGGCAGGCAAAATCGGCGGCATGCCGGCTTTACCGCGGCGCGCTGGAAGGAGGCGGCGATGCGCGAGCAGAACGCGGCGGCGCGCAGTAAATATCCGGCGACGCGATCGATAATGGCCCGTTAACAATTCTCTGCCTCGGCTCCGTGAGGGCGCGTTTACAGCGTGACCGGCGGCAGGTAGACTGGGGGTTGGCGCGGCCTCTTCGGCCGCGCCGTTTAATATCAGCCTCCTATAA	d__Bacteria	p__Desulfobacterota_B	c__Binatia	o__Binatales	f__Binataceae	g__JAKAVN01	s__JAKAVN01 [species 13346]	0.64751	3622258	85.89
FREE043380	7	igr_001105	FREE043380_c55	12567	13229	CO_R	pstS_2	Phosphate-binding protein PstS	C	16	0.242596	0.420057	0.00338664	0.01036	FALSE	TAAGCG	TACAAA	515	537	ACGTTCAAGCCGGAATTTCCCGCCGACCTGACACACAAAGCTTACGATCGCATCGGGCGCGTCGAAAGCGCGCGGATAAAAATCCTGGCGTGCCTACGAAGATCGTCGCGGCTTCGCATTTCGGATTGTCAGTCTCCCGCCACTCGAATAGCGGGAAGAAGCTGGCGGAGCATGGCGGTGTCCCAGGGACGACATTCCTTCGCCGCTATGGCTATGCTCCCGATTTAAAAAGATAAAATCGCCTGCGCCTGCGCCTCTCCGAATAGCTAATCGAGTACCGGGTCCGATGCCATGTCTTGTGTTAGTCATCAGGCGTAGCGAACATTTAACCCGCCGTTCACCGGGCGATAATTCCCGACCGCTGCCGGGAGTGCTATGTCCCGCACGCAACCGATTCGATCGCCTCGAACGCTTTCGCAAGACGATAGGTAGGGAGCGAGCTGTCCGGCACATTTTCGCCGCGACCGGTTCTGGAGGAATTGAGGGGCGCTGGTCTAGACGCCAGCAAAAAGGCTTACAAATCAAGCATTAGTGCGATAAGCGGATGATTTGACATGAAATCGTCATCAGTTCGACACATTGTCGTAACAAATTTGGTCCGAAATGGCCTGTGCGAAGATATATCCTCACGGGTCTATCGGACCTCTTGAACAGGAGAGATCT	d__Bacteria	p__Desulfobacterota_B	c__Binatia	o__Binatales	f__Binataceae	g__JAKAVN01	s__JAKAVN01 [species 13346]	0.64751	3622258	85.89
FREE043380	8	igr_000252	FREE043380_c12	84626	85543	CO_R		ABC-2 type transporter	C	16	1.13519	0.404251	0.00364664	0.001419	FALSE	CAGCAT	TATATA	672	694	TGTGAATCAACCACTCGAGAAGCGCTTCATACATGACGAAACCGGCGCTATGGCCCGTTGGGGCAACATATTCATCCCGGGCCACCGGCTGACTGCGCCGTACCTTGACGACTTCGCCCCTCCGCGGAAGCACTAGGAACTTCTCATGCGAGTCACATCCAAGACGGAATGTGACCCTTTACGCTACATCGCCATCGGCGGTTTCTTGCCGACGTGGCCGCCCCCTTGCCTGACTGGCGTCGGTCATGATGAAGTATCCCGCTCGCCCGCGCACGCATTCTTGCCCCCGTGGCGCAGGCGCTTGTTCAACATATTTCTCGACCAGCGGCTCCATAAGCCGCTCTAATAAAATTGGAAAAACTCGCCGGTCCGGATCGGGCAAATTTCCGGCTTTTTCAACCGCCCCATAGTGTCAAGCAATTTGTGGTTCCAAAAGCGGTCGATCTAGTAGTGACTAATTTTACGAGAGGCCCTGTCATCCCGCCGAAAGGGAAGTGCTGCCGCCGAACCCGATTCTCGCGCATCGCGCGATGCAGTTTGCGGTTGCTCGCGAGTTTCGGCCGCCGTCATACCCCGATTCAGCCTGTAGCCCCGGCTCTCGTTCGCACGCGGGCATATCGGGCTCGCCATCTCAGCGTCTGAGGCCGCGCTCAGAACACCATTGACTTTTCGTATATAATTTCTTGTTGGGCAGCAGCATTGGGTCGCGGGAGAATCCTTCGAAGGTATGAGCGCTGAATGGCGGCCCGAGGCCAACATGCAGAACGCTCAACTGAGCATGGGGCCCCGCACCGCGAATGATAAGACACGGGTCGCGTCGAATGCCCCAAGGCAAAAGCTGACCGATCAGACCTCAGGCCGTTCCGGCTTCGCCGCGTGACGGACCGGCTTCGCTGCGAACCGTCAACGAGCGCACCT	d__Bacteria	p__Desulfobacterota_B	c__Binatia	o__Binatales	f__Binataceae	g__JAKAVN01	s__JAKAVN01 [species 13346]	0.64751	3622258	85.89
FREE043380	9	igr_001234	FREE043380_c74	14078	14337	CO_R		PhoH-like protein	C	18	0.808431	0.403302	0.000853328	0.015034	FALSE	TACGAT	TTTAAA	52	76	CCGCTCCTGGATGCTCGCGCGCACGCTTAATTTGGCCGTCATAAAGCCGGGCTTTAAAAGTGAACACGAAAAGAGCTACGATCGACGACTACCCGGCGGATCGTCCGCTCCGGCTCTGCGGACCCGGACGCCGCGAATAGACGGCACAGAGGCTTAGCAACACCATTTCTCAGTCAGCCACCGAAGATTCCCTCGAACTCCACTTCGACGACCATCGGTTCTTTACCGATCTTCTCGGTCAGCACGACGCACACGTTCAT	d__Bacteria	p__Desulfobacterota_B	c__Binatia	o__Binatales	f__Binataceae	g__JAKAVN01	s__JAKAVN01 [species 13346]	0.64751	3622258	85.89
FREE043380	10	igr_000733	FREE043380_c154	2177	2554	CO_R	ygfA	5-formyltetrahydrofolate cyclo-ligase	C	17	0.636876	0.390617	0.000599996	0.02293	FALSE	AACAAA	TAAATA	278	301	AGGCCGCACTCAACATTTTTCTGGAGGCTTCGGGTCGGCGGGTTCGGGTAGTGACGGCGGGGGGAATGGAAGATCTCCGGAGAGCGCTCCGGAGGATGTATTCGCTAGAAGCGCGATGCGGCGCTCGAAAGATATAAGATCTGTGCCGGTTCTCCGTCACACGTGGCGCGGTCTCCGGCCGCGTAACCATATGGAGCCAGCAACGCCCGCACGGCCTCGACGGCCGAGGGCGATAGACCGCTCAGCGCACCCGCCCGCGTAGCCCGGCCCGCCACCGCTAAATAGGCAGTGGCGGACGAAAAACAAACCCTGCGCGCCGTCCTCTCCGAGGCGCGATCCGCTTTGTCTGCTGAGCGCGCGGGAGCGCTGTCGGCGCAA	d__Bacteria	p__Desulfobacterota_B	c__Binatia	o__Binatales	f__Binataceae	g__JAKAVN01	s__JAKAVN01 [species 13346]	0.64751	3622258	85.89
FREE024495	1	igr_001062	FREE024495_c8	41005	41385	CO_F	cydA	Cytochrome bd ubiquinol oxidase subunit 1	C	16	-0.799101	0.61627	0.00579996	0.0408092	TRUE	GAAAAT	TTTACA	69	91	TGCTCATTATGCGAAATGATACTTTTATGAAAGTTATTGTGAAATAAAAAGCAATAAGCCTTACCAACATTTACAGCCAGATAATAATTGCGAAAATCATCACAATCTAACAAAAACAAAATAACATCGAAAGTACTAAATAAATTTGTCGCAAAATAGGATAAAATATACTCCATATAGAACTCATTATAAAGTAAAAATCTTTCTTAACTAGTTCCTAAATCTTTGGAAAATAAGGATTACATATTATTGTATTATGCTTTGTGAATTACAGAGCAACTGGAGGCGTCACTTTGGGCGGTTTTTCACAAGGTTTTTAAGAAAGAAGCACAAATCAAGGAACGAAACAGTAATTTTTAGCTTAAAAAGGAGGAGAAAAGG	d__Bacteria	p__Bacillota	c__Bacilli	o__Lactobacillales	f__Listeriaceae	g__Listeria	s__Listeria swaminathanii	0.38668	2796956	99.17
FREE024495	2	igr_000340	FREE024495_c4	729586	729666	CO_F	prfC	Peptide chain release factor 3	C	18	2.00371	0.565566	0.000239998	0.00989138	TRUE	TATACT	CAGCCG	16	40	TTTTTGAATAAAAAAACAGCCGAAATTCTCCTAGTTATGCTATACTTATGGAATGTGAATGAATCTAGGAGGAAAATAACA	d__Bacteria	p__Bacillota	c__Bacilli	o__Lactobacillales	f__Listeriaceae	g__Listeria	s__Listeria swaminathanii	0.38668	2796956	99.17
FREE024495	3	igr_000370	FREE024495_c4	791996	792186	CO_F	typA	GTP-binding protein TypA/BipA	C	17	0.631681	0.561324	0.000706662	0.0403548	TRUE	TATAAT	GTGCCA	46	69	AGAAAGCGCTCAACATAAAAAAAGTTATTTTCAGAAAATAAAAATCGTGCCAAATCCGCCTAGCTATGCTATAATAGGTAAGTTGATTTAAACGAGACGATAGCGACGGAGGAAAATAAATCTATTTTCCTCTTTCTTTTGGCTAATCTTCACGATAAATGTTTGGATTTTTAATTTAGGAGGAAACAAGA	d__Bacteria	p__Bacillota	c__Bacilli	o__Lactobacillales	f__Listeriaceae	g__Listeria	s__Listeria swaminathanii	0.38668	2796956	99.17
FREE024495	4	igr_000563	FREE024495_c4	1270363	1270814	CO_R	mreB	Cell shape-determining protein MreB	C	17	0.831051	0.555033	0.000386664	0.015034	FALSE	TATCCT	TGGACG	391	414	AATTGAGCCACTGTTCACAAAATATCTACAGACATCATTTGATTCCGTATGCTAAAGTGAGTATCAACAAAATGCAAAAGGTGGCTTGTAATGTTAAATAGATGGAGAGTATATAAAGATAATATTATGGTCTTTTCAATAATAATCGGTATGTTTACTATTCCAGTTTTTCTTTGTTTAATAGAATTTTTTAAGTGAGAATTTATCCTTTCAAAAGTATATTTTTAATAATTTTAACAACTCCCAAACATAGTTTTTAAAGAAAAGTTAAAATTTTTTCCTTCTCATGAAAAATTAATGTCTGATAGCTGTACTTATGTTATAATAAGATGGTTGTTTATGTGTCTAAACAGAAACATTGACACAAAGGGATAAGGTAACATTAATTTAATGGACGAATAAGGAAACTTAATGTATCCTGTAGAATATTACGAAGGAAAAGGAGAATACAG	d__Bacteria	p__Bacillota	c__Bacilli	o__Lactobacillales	f__Listeriaceae	g__Listeria	s__Listeria swaminathanii	0.38668	2796956	99.17
FREE024495	5	igr_000414	FREE024495_c4	917588	917714	CO_F		putative ABC transporter ATP-binding protein	C	17	1.17875	0.541548	0.00115999	0.00707516	TRUE	TACTTT	TTCTCC	21	44	ATGAAAAAAACTAACTGGAACTTCTCCGGTTAGTTTTTTTATGCTACTTTCCTTATTTAGTACTTCACTAACTTAAATACCACATGTTATAATTATGGCACATGACAGAGAGAAAAGGACGAGGAAA	d__Bacteria	p__Bacillota	c__Bacilli	o__Lactobacillales	f__Listeriaceae	g__Listeria	s__Listeria swaminathanii	0.38668	2796956	99.17
FREE024495	6	igr_000506	FREE024495_c4	1116984	1117092	CO_F	mutS	DNA mismatch repair protein MutS	C	18	1.01875	0.533242	0.000706662	0.0206141	TRUE	TATAAT	TCGCGG	44	68	CCATTTAAAACTGCCAAAACACTGGCAGTTTTTTTCTTTTGTGGTCGCGGCGAAATGAAACTTTATGCTATAATAAAAGGATGAAAAAGAAGTAAGGGATGATGAGATA	d__Bacteria	p__Bacillota	c__Bacilli	o__Lactobacillales	f__Listeriaceae	g__Listeria	s__Listeria swaminathanii	0.38668	2796956	99.17
FREE024495	7	igr_000976	FREE024495_c7	47939	48261	CO_F		Alpha-monoglucosyldiacylglycerol synthase	C	17	0.61692	0.528624	0.000666662	0.0145676	FALSE	CAGGCG	TTTCCC	171	194	GACAAACTTTATGATGATATAAAAAATAACTGGTAGGATCACTTGTTGATTTTGCCAGTTATTTTTTATGTGTATCTTAGGGGCATTTATAGAAGGAATTTAATTATCGTTATGAGGGCGAATATGGTATGATAACTATAGCTTTCATTTAATAGAACGAATCAATCCAAATTTCCCGATAAAAAATCATGCTTCAGGCGCATGTTTTATCAATTTGAATGAGTCATAATATAGTTAGTTGCGTAATACGACTTACTAGAGTTATGTTATAATAATATATTAAATGATGAATGAACCAACGAGGAAGAGAGTAGGCGATAGTA	d__Bacteria	p__Bacillota	c__Bacilli	o__Lactobacillales	f__Listeriaceae	g__Listeria	s__Listeria swaminathanii	0.38668	2796956	99.17
FREE024495	8	igr_001007	FREE024495_c7	114688	114939	CO_F	uvrB	UvrABC system protein B	C	16	0.833508	0.526617	0.000306665	0.0247788	FALSE	TATGAT	TTGCTA	108	130	CAAGGCAAATATATAGGTAGAACCGTGTAAAAGTGATAAAATAAAGAAAAGCGTAATCAACAGGTTGCGTTTTTTATTTTTCACCAAATACGAAAATATGTTCGGTTTTTGCTAGGCTAATTAAAATATTTATGATAAAATAGAAACATTAACGGATCTGAAAAAAATCCGCTTTTTGCTTTGCTGGACATTTCACAAGTAAAGCTTTTCAGATGCCAGAATCGGACCGATAATGAATAGGGGGAATCCGAG	d__Bacteria	p__Bacillota	c__Bacilli	o__Lactobacillales	f__Listeriaceae	g__Listeria	s__Listeria swaminathanii	0.38668	2796956	99.17
FREE024495	9	igr_000676	FREE024495_c5	160922	161064	CO_R	der	GTPase Der	C	17	0.752098	0.525687	0.00116666	0.0159662	TRUE	TAAACT	TTGCCA	68	91	TTGTACGCAAAAGAGCCTAGGGAGACTGTTCCCATAGGCTCTTTTTCTTTTTGAAATGGAAGTTTTCATTGCCAGTATGGCGTTTTACTGATAAACTAAAGAAAGTTTGATAAATAGGATTCGAGAAAAAAGAAGGTGAAATA	d__Bacteria	p__Bacillota	c__Bacilli	o__Lactobacillales	f__Listeriaceae	g__Listeria	s__Listeria swaminathanii	0.38668	2796956	99.17
FREE024495	10	igr_000461	FREE024495_c4	1009993	1010118	CO_F	miaA	tRNA dimethylallyltransferase	C	17	0.423092	0.523837	0.00310665	0.0516511	TRUE	TACATT	TTTTCA	70	93	CAATAAACTAAAAAGAGCGCACATCTTCCAAGGATTTGCGCTTTTTTTATGAAAAAAGTCATTTTCGCTATTTTCAAGAAACCTTTTTCATGGTACATTGATTACAGGCGAAAAGGAGGTTTTTTT	d__Bacteria	p__Bacillota	c__Bacilli	o__Lactobacillales	f__Listeriaceae	g__Listeria	s__Listeria swaminathanii	0.38668	2796956	99.17
FREE085006	1	igr_001405	FREE085006_c47	204106	204237	CO_R	parE	DNA topoisomerase 4 subunit B	C	17	0.637153	0.545512	0.000326664	0.0645906	TRUE	TAGACT	TTCACA	22	45	GCTACTGCTTTTGTTGGACTAATTCACACTGCGTAAAACCAGTGATAGACTCTAGCCAATCTAATTTACACTCGCGTGTAATGCAATGTTTTAATCTTGTGTTACACGATCAACTTGGAAGAAACAACACGC	d__Bacteria	p__Pseudomonadota	c__Gammaproteobacteria	o__Pseudomonadales	f__Marinomonadaceae	g__Marinomonas	s__Marinomonas rhizomae	0.42802	4412989	97.15
FREE085006	2	igr_001063	FREE085006_c34	210298	210532	CO_F	thrS_2	Threonine--tRNA ligase	B	17	0.191955	0.527226	0.00165999	0.00309998	TRUE	TAAAAA	TTGTCA	9	32	AGCTGGCTATTGTCAGGAAAGGTTTTAAGTGATAAAAATATTCTCATGAACTCTTTATTTGATTTTTTTCAATACAGCGCCTCTACCACCACGACCACCACAAGGTTGTTTGGAGGGTAACTGCTATTAGATAAAAAAAGCCCTCTGAGCGAATCGCCAGGGGTTTTTTTTTATGTCTATTTCTTGTTGTTCGCTCAGAGTATTTTCACTAAAAATCTTTCATTAGGAGAAGGAT	d__Bacteria	p__Pseudomonadota	c__Gammaproteobacteria	o__Pseudomonadales	f__Marinomonadaceae	g__Marinomonas	s__Marinomonas rhizomae	0.42802	4412989	97.15
FREE085006	3	igr_001105	FREE085006_c34	310487	310742	CO_F	mraZ	Transcriptional regulator MraZ	B	18	-0.684434	0.522608	0.00550663	0.0216199	TRUE	TAAATT	TTTACT	193	217	TATTCCTTCGTGTTTTATTTCCTTTTTTTATCTTATTCCTCTTTCTTACTTATGCTCATTTCTTTGAGCGACTTTTTATTGCCTAAAAAGTGTTGTTTGTTGTTTTTCTTATATTTTTCTCCCTCTGTTTCTTTCTTTATTTACGTCTTTACAAAATCATTGCATCAATTTTTATCTATTTGGTTAGTTTTTTTTTACTCTTTTTCATAAATAGTGTTAAATTGTGGGATAAAGTGTCGATAAGTGGGATATGGCA	d__Bacteria	p__Pseudomonadota	c__Gammaproteobacteria	o__Pseudomonadales	f__Marinomonadaceae	g__Marinomonas	s__Marinomonas rhizomae	0.42802	4412989	97.15
FREE085006	4	igr_001918	FREE085006_c8	19911	20194	CO_F	rbgA	Ribosome biogenesis GTPase A	C	16	0.404321	0.506272	0.000353331	0.0521002	FALSE	TAGAAT	CCGCCA	244	266	ATGGACCTTATTCGCTACTTACTTCATAGCAGGCCCGATCGAGAGAACAACCAGATAAACAAATTAAGCTTGGTGCAGATTCCTCGCCATCGTTTATCTGGAATGGATGAGTATAGGTATTTTCTGATTGGCCACCTTGACTTAGGTCAGATTTGATTTGATCACTACAATAAAAGCCCAATAAATTCATGAGAGATAGGTGCGCAGTATTTTATCTCTCTCTTGCCGTAACTTGTGGTAGAATCCGCCACCGAAAAAGACTTGGTTAGAATAGGGGAGTTAGG	d__Bacteria	p__Pseudomonadota	c__Gammaproteobacteria	o__Pseudomonadales	f__Marinomonadaceae	g__Marinomonas	s__Marinomonas rhizomae	0.42802	4412989	97.15
FREE085006	5	igr_000729	FREE085006_c23	46794	47181	CO_F	ddpA	putative D%2CD-dipeptide-binding periplasmic protein DdpA	C	16	0.0729818	0.505068	0.000733328	0.0471484	FALSE	GATGCC	TATACA	354	376	TTTTGTTCAAATGGACCTTACTGCTAATTGTTTTATCATTTTATCTGTAGCCGCATAAAACGCTCGATTTTCATCCGGCGTTTTTTGCGACTGTATTTTAAAGCTTTATTCCCTAGGTAATAAGCTTATCAGTAATGTTGATTATCGGTTTTATATTTAGATTGTTATCATAGATGTGAGCGTAACGTTTGCTTGCGGCACTGCTTAATCCTCTAGGCAAAGCGACCTTTCACTCTAACGGAAGAACATCAAAAACAACTCTAAAAAAGTTCATCTCACTTACAGAAGAAATCTATATTTTTTATAGATTACATGGCTATTTTTTTAGCTTATTTTTTTAAAATCATTATGTTATATACAATGAACCGATTATAAGGATGCCATAATC	d__Bacteria	p__Pseudomonadota	c__Gammaproteobacteria	o__Pseudomonadales	f__Marinomonadaceae	g__Marinomonas	s__Marinomonas rhizomae	0.42802	4412989	97.15
FREE085006	6	igr_000841	FREE085006_c23	322525	322766	CO_F	yfiY_2	putative siderophore-binding lipoprotein YfiY	C	16	0.234354	0.502465	0.000559996	0.0579196	FALSE	CATAAT	TTGAAA	92	114	CTCTTCTCTACCGATTTAATTTAGCTAATAAGTACACTAAGTAAGTACAACGCGACTTATAGAACATCATGTTGCGCATTTCGTAACTCTAATTGAAAATAAACAGTTAAAAACCATAATAAGAAGCGTTATCATTAATGTCGTTTATTAGCCTACCAAACGCTTACAGCATTATTGATGCCTATTTTTCAACAATGCGACATTAAAAGCTGATGTAGATATTCACTCCAAAGGAATCCATT	d__Bacteria	p__Pseudomonadota	c__Gammaproteobacteria	o__Pseudomonadales	f__Marinomonadaceae	g__Marinomonas	s__Marinomonas rhizomae	0.42802	4412989	97.15
FREE085006	7	igr_000406	FREE085006_c13	43301	43533	CO_R		Bacterial extracellular solute-binding protein	B	17	-0.868803	0.481603	0.00152666	0.0157666	TRUE	CATGCA	TAAAAA	97	120	TGCAAAATAAAATTGTATGCACTTTTTTGGTGTTTTTGCATACGATTTTTCTCATAAAAAAAGCCTTATTAACCGAACTTAACTATATCTACCTGTTTAAAAAGGAGTTTTAAACATTGGCATGCATTATGCTCCAATAAAAAAGTCCTAAACTGTATACAATGGTGTTCACAATGAAAAATTCAAAGATGAATGGCTGGTCCCGTAGAGACTTTATTAAAGCAGGTGCAGCA	d__Bacteria	p__Pseudomonadota	c__Gammaproteobacteria	o__Pseudomonadales	f__Marinomonadaceae	g__Marinomonas	s__Marinomonas rhizomae	0.42802	4412989	97.15
FREE085006	8	igr_000366	FREE085006_c12	309628	310047	CO_R	rnr	Ribonuclease R	C	17	-0.272771	0.479785	0.0054533	0.0136341	FALSE	TAGCTT	CGGCAG	273	296	TAATGCAGAGCGAAAGTATCAAAGAATTCGATGGGTTCACCATTTTTGCTTGAAATTTAGACAATAAAGTAATGAAAATATTTCCCTTAGGTCAAAATAGCATTACAAAAGCTTGTAAAAGACACGCAAATATCGAGCTATAAGGAGGATTTGTTGTGTAATTACCAAATTAACTCGAAGAGAGTGTGCAGATAATGCTAAGAGCTGAGCTAACTTCGAGAGTATTTGGTTAATATGCTCTATAATGATGATTAATTGAGCGTGACGGTGACTCGGCAGAAGTGGCTTATTAGAAGTAGCTTGTCAAAAATGACTTATCATAAATGATAACGAGTACTGCAAATGTTCTAAATAGTGAGATGTTCATATTTCTATTTTATAAAAGGGCGTCTTATTGAAAAAACCAAGGATAAACATACA	d__Bacteria	p__Pseudomonadota	c__Gammaproteobacteria	o__Pseudomonadales	f__Marinomonadaceae	g__Marinomonas	s__Marinomonas rhizomae	0.42802	4412989	97.15
FREE085006	9	igr_000520	FREE085006_c19	1644	1859	CO_F	htpG	Chaperone protein HtpG	C	17	0.618295	0.478413	0.000186665	0.0812826	FALSE	GATGCA	TTGCTC	120	143	AGGCTGATCGTAAAATAATCAAAAAAGTTCGTTATTCCTTTCTTAAATGCCTTTTGCCTGATTATACCCATAAAATTATTGTGACTTTTTGCCTTTTTTTATCGCATAAGCCTCTTGAAATTGCTCCAAGAGGCTTTATCTATGATGCACAAGTGAAACGAAATACGCCCTTGGCTTTTTATCCAAGGGTTCATTCAAATAGGAGCAAGCTACAAC	d__Bacteria	p__Pseudomonadota	c__Gammaproteobacteria	o__Pseudomonadales	f__Marinomonadaceae	g__Marinomonas	s__Marinomonas rhizomae	0.42802	4412989	97.15
FREE085006	10	igr_000549	FREE085006_c2	19210	19457	CO_R	typA	GTP-binding protein TypA/BipA	C	16	0.926532	0.467211	0.000673329	0.00989138	FALSE	TATCTT	CTGCCC	190	212	TAAGTACTAAAAAACGGTAGCATTTTTGTAGTATATGAATGTTATCGTTTTTATTCGAATGCGCTTTTTACCCTATTGAAGTATTTTTTGTGGACTTTTTTTGTCACTTTAATGGGATATTGATCAATATAAGGGTACAATTGCGCGAATTTTACCCCGCACCAAGATCCGAGACGCTTGAAGAGCATACCTGCCCGTATCAAGCGGCGGTATATCTTTTTGCTCACGCTAAATGCAGAGAACTATAA	d__Bacteria	p__Pseudomonadota	c__Gammaproteobacteria	o__Pseudomonadales	f__Marinomonadaceae	g__Marinomonas	s__Marinomonas rhizomae	0.42802	4412989	97.15
FREE015960	1	igr_000124	FREE015960_c119	11289	11649	CO_R	rpsL	30S ribosomal protein S12	B	18	1.04533	0.432342	0.000139999	0.0200999	TRUE	TATCGT	TTGGAG	82	106	CGGATCGCGGGTAGCATCGCGGGTAGCGCAGACGGTGGCGTTGACCTGCATGAACGCCACGCCGAGGCGCTCTTGAGCGGGTTTGGAGCGGCGCGGTCTGCCCTGGTATCGTGGACGATCGTGCCTGGCAGATAAGGCGCTCGCGGTTCTCACGACTCGCGAGCATGCCTGCACGCCGGGCAACTTTGCATGTCCGCCATGCCTTGGAAACGTAGGCGCTGCCTCGAAATGTTTCTCGGCTGGCGCGTGCGACACGCCCGGCCGCGGGGTAACCCGGAGGGGCAAAACTGCAGGACACGAGAACTTCAGAAGCACGACAGAACGACACGTCACACCGACGAGCAACACAGGAAGCCGGTAC	d__Bacteria	p__Actinomycetota	c__Actinomycetia	o__Mycobacteriales	f__Mycobacteriaceae	g__Mycobacterium	s__Mycobacterium [species 3339]	0.67292	6686430	91.15
FREE015960	2	igr_002068	FREE015960_c92	67923	68194	CO_F	clpX	ATP-dependent Clp protease ATP-binding subunit ClpX	C	16	0.474316	0.416391	0.000673329	0.0403548	FALSE	TAACGG	TTGCGG	30	52	GAGCGCGATGCGCGACGGCGCGTACCTTGGTTGCGGAGGGCTTCCGGAGCGGTAACGGCGACGACACGCCAGAGACACAGTGGTGCGTCCACGGCCAAACGGAACCCGACAGGCGATATGTTGACGCGAACACACAGCTAAATACCACGGGCGCTATTCGACTTATCGGTCGCACGGCCCCGGAACAAGCGGGTAGCGTCGGAGACATCGCCGCTGCGACCCAGCGAACCGATCGATCATCGACTGCCGACAGGAAGTAGGACCCCAGCACC	d__Bacteria	p__Actinomycetota	c__Actinomycetia	o__Mycobacteriales	f__Mycobacteriaceae	g__Mycobacterium	s__Mycobacterium [species 3339]	0.67292	6686430	91.15
FREE015960	3	igr_001764	FREE015960_c50	87941	88067	CO_R		Gluconokinase	C	18	1.58625	0.389563	0.000126666	0.043984	FALSE	TATGAT	TTTCTT	48	72	CTGCGATACATCCTGTCTTACCTCGAAGTTCACCACTTAAAGCATGCTTTTCTTCGTGTGATCTTGTATTCGTATGATTTTTGAGCAATCATGTGTGATACCAAGCACAATGAGGTAGGTGAAGAGG	d__Bacteria	p__Actinomycetota	c__Actinomycetia	o__Mycobacteriales	f__Mycobacteriaceae	g__Mycobacterium	s__Mycobacterium [species 3339]	0.67292	6686430	91.15
FREE015960	4	igr_000590	FREE015960_c184	11053	11485	CO_R		hypothetical protein	C	17	0.245377	0.381782	0.00143332	0.0270849	FALSE	AAACAA	TTAATC	403	426	GCCCGAGACCCGTGCATAGCGGTGCCCATCAGCCACTTTGACCCAGCCGGCGTAGAGGCCGCGTGACCGGATGGTCGCCAAGCCCTTCGATCTGAAGGTGCAACTCGAGCGAGGCATCGTCATCGGCGCGCCCCAACACCAATCAGTCACTTCCGCCATGGGTTGCACGGCACTGGGCGATCGAACACCACTTTGACGGCATGCAGTTTGTCGGCGCGGCACGGACGGTCTAAGTACTGGCGGCTTCGGACATCGTGCTCGCCGCGCCCGTTGTCTACCACATCCCGGCAACGGCGATACGGCCGCGAACCCCCATAGGGACTTTGGTCCATACAGATGATGACCTTTGTTCTACGGATCAAGTACGTAGTCCCATTGGCTTCGCCACGCTCGTGGCGCACGGTTAATCCAAACCTGAACGGAAGGAAACAAG	d__Bacteria	p__Actinomycetota	c__Actinomycetia	o__Mycobacteriales	f__Mycobacteriaceae	g__Mycobacterium	s__Mycobacterium [species 3339]	0.67292	6686430	91.15
FREE015960	5	igr_001185	FREE015960_c26	55081	55432	CO_R	rpsM	30S ribosomal protein S13	C	18	-0.549446	0.361382	0.00909327	0.0266241	FALSE	GGTGAA	CAGAAG	29	53	CCGCACAGACATCCCACACTCAAGAAGCACAGAAGGATCGAACGAGCCGTGAAGGTGAACCCGAGCGTCAAGCCAATCTGCGACAAGTGCAGGGTGATCCGCCGGCATGGGCGGGTCATGGTGATCTGCTCCGATCCGCGCCACAAGCAGCGGCAGGGATGAGCGCTTGCGCGAAGACCAGACAGCACAGCTGAGGCCTTCCGCGCATTACACAACTGAATGAAGACCTCCCAGCACCACCGAGGGCATACGGCCCTCGTCACGTCCGGCACGGAGGCCGGACCCCGGGGCTACATCGATACGGGAACGGACTGGGATCAGACCTCCGCAGAGAACACGAGGAATGGCACAC	d__Bacteria	p__Actinomycetota	c__Actinomycetia	o__Mycobacteriales	f__Mycobacteriaceae	g__Mycobacterium	s__Mycobacterium [species 3339]	0.67292	6686430	91.15
FREE015960	6	igr_000867	FREE015960_c23	15935	16024	CO_R		TOBE domain protein	C	18	1.22944	0.356501	0.00582663	0.0112965	TRUE	TCGGCT	TTGCTT	18	42	CCACCCCCGATCCGCGCGTTGCTTACGCAGCTGCGGATATGATCGGCTATTCTCTCCGCATCCACGGAAACCGACCCCGGGGGGTTACGA	d__Bacteria	p__Actinomycetota	c__Actinomycetia	o__Mycobacteriales	f__Mycobacteriaceae	g__Mycobacterium	s__Mycobacterium [species 3339]	0.67292	6686430	91.15
FREE015960	7	igr_000444	FREE015960_c164	2653	2811	CO_R	clpB	Chaperone protein ClpB	C	18	0.663351	0.342435	0.0045533	0.00660502	FALSE	CAGACT	TAAAAA	51	75	TTATCGGCTCCCTGCGTGAACCTGTGGCCTAAGGCCCTAGCGCGGCCCGGCTAAAAATGTCAGAGTTGAGCGGAACAGACTCAACCTTGACTACGTTGAACCTGCCGACAAGCATTTTAGGGGCCCTTGTGCGGCCCTGCGGACAGAAAGGGAGGTGTC	d__Bacteria	p__Actinomycetota	c__Actinomycetia	o__Mycobacteriales	f__Mycobacteriaceae	g__Mycobacterium	s__Mycobacterium [species 3339]	0.67292	6686430	91.15
FREE015960	8	igr_000362	FREE015960_c151	138796	138901	CO_F	livH_1	High-affinity branched-chain amino acid transport system permease protein LivH	C	17	0.963453	0.339806	0.000726662	0.0498525	FALSE	TATCTA	TTGCAC	62	85	GCACTGAAGCGAGAACGCGTCCGAGACCTGATGGCTCGGACGCGTTCTCGTCATCATCACCATTGCACTGGTCACCGCGAACCTGTATCTAGGAGCCCGCCACCGG	d__Bacteria	p__Actinomycetota	c__Actinomycetia	o__Mycobacteriales	f__Mycobacteriaceae	g__Mycobacterium	s__Mycobacterium [species 3339]	0.67292	6686430	91.15
FREE015960	9	igr_001297	FREE015960_c274	38389	38492	CO_F		Putative multidrug export ATP-binding/permease protein	C	17	0.948863	0.312137	0.00121999	0.028466	FALSE	GATGTA	TATCCA	71	94	CCGCCGGAACTGCATTCCAGCAGGGCCGCACTCGCACTTCCGCTGCCGGAATGCAATTCCGGCGGAGGGGTTATCCATTTGCCCGCAATGGGAAGATGTACTAA	d__Bacteria	p__Actinomycetota	c__Actinomycetia	o__Mycobacteriales	f__Mycobacteriaceae	g__Mycobacterium	s__Mycobacterium [species 3339]	0.67292	6686430	91.15
FREE015960	10	igr_000123	FREE015960_c119	8079	8251	CO_R	tuf	Elongation factor Tu	C	17	-0.424069	0.312074	0.00457997	0.0712149	FALSE	CATCAA	TGGTAA	99	122	GAATCGAGGCGCGCCAGCGCCGAGGATCGGAGCTGAGCCGGAGTCGAGCCATCGGATCGGCGAAGGCCACGGGTCAGTAATCCCGGGGTTTCGTAGGTCTGGTAAGACCACACAACTGAAAACATCAACTCTGCTTTACAAGAAGCACCAACACAGTCCAGGAGGACACCACA	d__Bacteria	p__Actinomycetota	c__Actinomycetia	o__Mycobacteriales	f__Mycobacteriaceae	g__Mycobacterium	s__Mycobacterium [species 3339]	0.67292	6686430	91.15
FREE083302	1	igr_000998	FREE083302_c6	39404	39562	CO_F	recF_1	DNA replication and repair protein RecF	C	16	0.204427	0.526357	0.00219999	0.0252404	TRUE	TAGTAT	TTCCCC	58	80	TAAATACTACGATGGTCATTCATCGTCTTGGTTAAAATCGTTTATTCCCTTAGAGTACTTCCCCCTCAAGTAGAGTCTGGTAGTATCTCTATCAACTTAAAGTTGTAAAAACAATCACGTAAAGTTATTCACTATGGCTGAGTCACCGGAGCAAATAGT	d__Bacteria	p__Pseudomonadota	c__Gammaproteobacteria	o__Pseudomonadales	f__DSM-6294	g__Oleibacter	s__Oleibacter sp002733645	0.46889	3357441	92.63
FREE083302	2	igr_000115	FREE083302_c11	53926	54046	CO_F	recA	Protein RecA	C	16	0.0466956	0.509284	0.00584663	0.0187576	TRUE	TTAAAT	TTGACA	11	33	CCAGTACTTCGTTGACATCTAAAAAAACTGTGGTTAAATACTGGTTAAATCTACAGTGATTGAGATGTACGCATCCCAAACACTACGACATCAAATTACGACGTGAATCAAGGACCTGAAA	d__Bacteria	p__Pseudomonadota	c__Gammaproteobacteria	o__Pseudomonadales	f__DSM-6294	g__Oleibacter	s__Oleibacter sp002733645	0.46889	3357441	92.63
FREE083302	3	igr_000993	FREE083302_c6	32062	32228	CO_R		4Fe-4S dicluster domain protein	C	16	-0.519548	0.499891	0.00325331	0.0869253	TRUE	TACAAA	TATATA	127	149	TATTTAGCAAGAGGCGTCGCACTCTTGTTGAAGAAAAGCTGAGATAGATCAGTAAATCTAAAGAAAGCGACCTTCGGGTCGCTTTTTTTTCACCTATACACCAGCACAAACCATATAATTACTGCGTTATATAGAGTTAGCCCTACTGGTACAAAAGTGAGTGTTGC	d__Bacteria	p__Pseudomonadota	c__Gammaproteobacteria	o__Pseudomonadales	f__DSM-6294	g__Oleibacter	s__Oleibacter sp002733645	0.46889	3357441	92.63
FREE083302	4	igr_000120	FREE083302_c11	63371	63563	CO_F		Aspartate kinase	B	18	0.981796	0.480623	0.00057333	0.00275998	TRUE	GACCCT	TCGCCG	135	159	TATTTGGGCCAATGTGAATATTGGCCTTAGATTGCTGTAAAACTCGCGGGATCTGGTTCACAAGGCTGTTTGGCGCGAACTGTGACAGATATGTCACAGTTCCTGTGCTTAGGCGGCCATCATTTGCTTTTCTCATCGCCGCAATTATTGTTTAATTGCGACCCTTTTCAGACACTTACGCAGTATTCATAGT	d__Bacteria	p__Pseudomonadota	c__Gammaproteobacteria	o__Pseudomonadales	f__DSM-6294	g__Oleibacter	s__Oleibacter sp002733645	0.46889	3357441	92.63
FREE083302	5	igr_001050	FREE083302_c65	8454	8753	CO_F	prfB	Peptide chain release factor RF2	C	17	-0.301802	0.47789	0.000706662	0.122571	FALSE	TACCTT	TTTTTA	254	277	AGCTGTTGTTGGGTGAGGGGCTTTCGCCGTTAATCCGCCACGCGGATTGAACGGCTTCTACGACGTGTTTTTCATTACGGATACGAAATACAAACCGAAGCTCGCATATTCCCCCCTTAGGAGCCGATGACGACGGGCACCGGCGTATCGGCGAATGCCATCTTGATTCTCTCGTTAAAACACATCTCATTTCTGTCTATCCTCATGGATGAAACTCTGGTTGATTTCCTGTAAAATCTCGCGTCATTTTTGCCTTTTTAGACAGCCACAGGGGTATTACCTTGGAAATCAATCCAATCG	d__Bacteria	p__Pseudomonadota	c__Gammaproteobacteria	o__Pseudomonadales	f__DSM-6294	g__Oleibacter	s__Oleibacter sp002733645	0.46889	3357441	92.63
FREE083302	6	igr_000732	FREE083302_c4	49717	49868	CO_F		ATPase family associated with various cellular activities (AAA)	C	17	1.37683	0.46721	0.000299998	0.013167	FALSE	TATACT	TTGCCG	78	101	TTTGACGTAAAGCTTGATGGATATTCTGTACATAATGCTGTTTGTGTCTGATTTATCGACACTTTTCTAAGTGTCGCCTTGCCGTCCTGTGGGTGCCTCCTTATACTCTGGCGTGTTTTGAACAGAGTGCACTGACGGACGTCGAGGTTAAT	d__Bacteria	p__Pseudomonadota	c__Gammaproteobacteria	o__Pseudomonadales	f__DSM-6294	g__Oleibacter	s__Oleibacter sp002733645	0.46889	3357441	92.63
FREE083302	7	igr_000134	FREE083302_c12	27586	27775	CO_F	flhA	Flagellar biosynthesis protein FlhA	B	16	-0.366187	0.462922	0.000806661	0.0253865	TRUE	GATACA	GTAAAA	128	150	TAGTCAGCTCCTTAGTAATCCGCTCTTGAGCAAGCTGAGACTTGGCAGCCTTAGTGACTAATATTGGTTATACCCTCGGCAACTCCTCTCATAATATCTAACTTCCATTTTTATTTTTTCGGGTTTTGGTAAAAGCGGAATACTTCTTGCGATACAGGTCACAGTAAACAATTTTTTGACGGGTGACTTA	d__Bacteria	p__Pseudomonadota	c__Gammaproteobacteria	o__Pseudomonadales	f__DSM-6294	g__Oleibacter	s__Oleibacter sp002733645	0.46889	3357441	92.63
FREE083302	8	igr_001262	FREE083302_c9	43410	43495	CO_R	hemE	Uroporphyrinogen decarboxylase	C	17	1.28561	0.462887	0.000866661	0.0112965	TRUE	TATTAT	CGGCCA	22	45	GCTAGTTGATTGATCCAAAACCCGGCCATCGGCCGGGTTTTTTGTTATTATCTTGCGCAAATTAAATTCAACACATCGGTAGTTAT	d__Bacteria	p__Pseudomonadota	c__Gammaproteobacteria	o__Pseudomonadales	f__DSM-6294	g__Oleibacter	s__Oleibacter sp002733645	0.46889	3357441	92.63
FREE083302	9	igr_000437	FREE083302_c24	25089	25363	CO_R	thrS	Threonine--tRNA ligase	C	17	0.483142	0.457102	0.000126666	0.122571	FALSE	TAGGGG	TTTTTA	224	247	TCAAAGGGGCGGTGATCAAAGGGGAAGTGGTCACAAGGGTAATGGCAGAAACCTATAGGTCGGTAGTCTAGGCACTGCGTTCAGGTTGTGTCTGTATTTTTATACGTCATTAACAGCGATAACGCGCGACTTTGCTGTTGTGGCCAATATATAAACAGGGTCCAGTTAGGATGGTCTATTTGGAATGTTTACAGCGCATTGTTCGGTCTGTAAAGTACGTCCTCTTTTTATTTCACGTGGCCTGTCGTAGGGGCCACCACTGACAAGGATTTATT	d__Bacteria	p__Pseudomonadota	c__Gammaproteobacteria	o__Pseudomonadales	f__DSM-6294	g__Oleibacter	s__Oleibacter sp002733645	0.46889	3357441	92.63
FREE083302	10	igr_001172	FREE083302_c8	40541	40621	CO_R	dnaK_1	Chaperone protein DnaK	B	17	-0.746732	0.448071	0.00113999	0.0184665	TRUE	TAACGT	CTGTCG	23	46	GACACAATTAGCAAATGGCGAAGCTGTCGAACGCTTCGCTCTGTGTTAACGTCCCATTTTTTATGATTATCTGAGGGTTTT	d__Bacteria	p__Pseudomonadota	c__Gammaproteobacteria	o__Pseudomonadales	f__DSM-6294	g__Oleibacter	s__Oleibacter sp002733645	0.46889	3357441	92.63
FREE074497	1	igr_000902	FREE074497_c17	53564	53960	CO_F	der	GTPase Der	B	17	0.222428	0.480563	0.000426664	0.0258065	TRUE	TAATTT	TTCGAA	278	301	GACGTAGTTGGGCTGTACGGTGCTTCCAGGGCGGCGCATCGTGCGGTGAATGCTGGCCGGCTTTGCCGGCCGCACTTTTTTGATGGCGTCCCGGTCCTGATCGGGCGCGAGCGCGGCTGGAACAGGCCGTCACGTCATCGGGACCGCCAGCCGGGCTGCACAGGCGGTCATTCCGTACGCGCCGATCCACGCGGCGCCGATCGGGTCCGTGCGAGCCACCTGGCGGACCCACGCAGGCAGCCAACCTGAAATCCGTTCGCACGCGCAAGCTCCGCGCGTTCGAAATGGGTCGAATTCGTGATAATTTTCGTCAAACGCAGCCGTGCAACGGCCGCATGGCGTTGCCAGCGCGGCAGATCGACCGTTCGATCCCGCGCCTCACTGTGAACAAGATCTG	d__Bacteria	p__Pseudomonadota	c__Gammaproteobacteria	o__Burkholderiales	f__Burkholderiaceae	g__Paraburkholderia	s__Paraburkholderia caribensis	0.62803	8549781	94.34
FREE074497	2	igr_000919	FREE074497_c17	92212	92698	CO_F	lysC	Aspartate kinase Ask_LysC	C	17	1.23407	0.477057	0.000539996	0.00566409	FALSE	TAACTT	TTTTTA	158	181	CGCGCGCGTTACGCTCGCATTCCGTTTGACGGACCTCCGCGTCGCCCGCGGCCGACGCCCGACCGGCCGGACGGACATTGTCATGCGCGCGCAACAATCGCCGCAAATCCTTCTACGACAAGCATTTGCAACGGCCTTTGCCCGGATTGCGGCTTGTCTTTTTATTGCCGATCAGGTAGGGTAACTTGTTTGCCCGACTCGCTTTTTGTCGTGTTACCTGGCTGTTCTTACGCGGACGTCCGGGGCGCGCTCCAAGCCGTTAGCCACCCAGTTAGCGTCCGTCAGCCCTGTTTACCGGCAGGTTTCGGCAGGGCCGGAAAAAAGCAAACCCGGCAAATCCGCGCGTACCCTACGCACGCTGCATCTGCGCCGCCACACTGCGCCGTCGTTCCCGAACGTTGTGCCCTGTGCTTTCATGTGCGGCCGTCTCCAGCGCGCCCGGCGCGCGCCGGTTGGCGTATCAGTTTCCCTTCAGTTCAGAACGACA	d__Bacteria	p__Pseudomonadota	c__Gammaproteobacteria	o__Burkholderiales	f__Burkholderiaceae	g__Paraburkholderia	s__Paraburkholderia caribensis	0.62803	8549781	94.34
FREE074497	3	igr_000695	FREE074497_c14	171469	171914	CO_F	priA	Primosomal protein N'	C	17	-0.645998	0.440693	0.00395331	0.0637038	FALSE	AATAAC	TCGACA	397	420	AGGTATCGCCCCCGGCTTGTGACGTTTTTGTTGCGATGCAACGAAGCGTCCTCTCGGTCTAAGGGGAAAATAGCGTTCCAAAGTCCGCCCCGAGGCCCTCTTAGCGTTGTCAAGACTTGACTTATGCACACTTGTCACGTTGCGGCGCGGTAGAGGGATCGATCGTGGCAGCCGACTTGAAAAGTACGCGGAATTCTGTTGAAGGCCTTGAGCGACAAGGGTTTCGGGGTTCTTAAGACTAATGTGCGTTATCCCACACAGAGGCCCGTACCACGGCCCTTGCGGGGCATCCGGTTCAAGTTCTCAACAAAGTTATCCACAGGCAGGCGAGGTCGGGCGCAATTGTCGATGCAAAATCAAAACTTAGCGCCGAAATTGAAGTTTTACTTTAAGTGTGTCGACAGCGGCTCTCGGCCTGTGAATAACTTTCCCTGCGCACGGTGCCT	d__Bacteria	p__Pseudomonadota	c__Gammaproteobacteria	o__Burkholderiales	f__Burkholderiaceae	g__Paraburkholderia	s__Paraburkholderia caribensis	0.62803	8549781	94.34
FREE074497	4	igr_001351	FREE074497_c20	106015	106350	CO_F	tcyA	L-cystine-binding protein TcyA	B	17	0.969851	0.437179	0.000586663	0.0122133	TRUE	TACAGT	TTGTGG	232	255	CGGCGTTGCCGCAGCCGCCTCTTCGCGTCGCAGCACACGCGGCCGCCCCGCATTTTCGCAGCGGGAGCGGCCGTTTTCGTTTTCGGGTATGCTTTCGCGCCGCGTTGCAGGCATGCGTAAGGCCCCATGGCCTGCAGGGGTTTGGCCTGCCACCGTATACTCCCGCATTGCCCAACCCCAATATTTCGGCCCGGTTATTCCCGTCCGGCATATATATAAGCCTTCAAATGCGTTGTGGAAATAAGGACCGTTTGCTACAGTCCGCCCACGCTGCCGGACGGGTGTTCCTGCAGACAACGCGCAAAACCGGACAAAACGAACCTCGGAGCACACTCT	d__Bacteria	p__Pseudomonadota	c__Gammaproteobacteria	o__Burkholderiales	f__Burkholderiaceae	g__Paraburkholderia	s__Paraburkholderia caribensis	0.62803	8549781	94.34
FREE074497	5	igr_003812	FREE074497_c9	98565	98873	CO_R	parE	DNA topoisomerase 4 subunit B	C	16	1.49022	0.435846	9.33327e-05	0.0196863	FALSE	TAAAAT	TTGCCC	57	79	CACGTCCACTGGGGATAGAGCGCTTTCTTGCTAACCGTCCTACGCCCTTCATCTAAATTGCCCCGCGCATCGAAATCAGTAAAATACCCGCGAACCTGCTTCCCACGGTCGTTCCAGCGCATTGCCCGAAACCGGGCTCGCAGGAGGGCCGCGGAAAGCAGACAAGGCAAACCGTAACTGCTGCACGCAAGTCGCGCAGCGCACACACTCCGTTGTTTCGTTTCGCTTTTTTTGAAAACTCAACGCATTGTCCACGCACCTGTCCACAGGACATGTGGACAACGATGAACCGACGGACCCGAGCAAGCC	d__Bacteria	p__Pseudomonadota	c__Gammaproteobacteria	o__Burkholderiales	f__Burkholderiaceae	g__Paraburkholderia	s__Paraburkholderia caribensis	0.62803	8549781	94.34
FREE074497	6	igr_000701	FREE074497_c15	3065	3271	CO_F	oppA	Periplasmic oligopeptide-binding protein	C	17	1.68881	0.434716	0.000106666	0.0168975	FALSE	TGTAAT	ATGACA	50	73	AAGGCAGGCATTCGATCCTGATTGGAAGCGCTTCCGCAAGCCGGGGGCGCATGACATTCCGCTGTAGGATGCCTGTAATAATAATTGTAAGGAATCCTGCATGCCGTACACCGAACAAGGGCCGCCTCGGCCTTCATCACGCGGATAACCGTTAGTGGCGTCCGCGCCGCTTGCGTTTCTCTCTCGACTTTTTCTGCGAATCCAACC	d__Bacteria	p__Pseudomonadota	c__Gammaproteobacteria	o__Burkholderiales	f__Burkholderiaceae	g__Paraburkholderia	s__Paraburkholderia caribensis	0.62803	8549781	94.34
FREE074497	7	igr_000614	FREE074497_c14	11994	12511	CO_F	hslV	ATP-dependent protease subunit HslV	C	18	1.46434	0.428527	0.000346664	0.00519329	FALSE	AATAAA	TTGATA	267	291	TCGACGGGCGGCGCGGTTTTCGGGGTCCGCGCCCCAGACACGCTTCGTCAGAGGCGCACGGTGGATCGTGCGCCTCTTTTTTCTTTTCAGGCGGCGCTTTTGTCGGTCCGCTTGTCAGCTTGCCTACGCTAATCGGTAAATGCGCGCCGCATAATCGGGCAGGCGGACGCCCCGCCAGCACCTTTTACCGCCGCTGAAACCCTCGCGCGGCGTTTTCGCGCTCACCGCGCCCTTCCAGCTTTTCGCGAGCCAGTTCGACTGCGCCTCTTGATATGGCCGCGCTCGCCCTAAAATAAATCCGACATGCGTTGCACGCGCGCGCGGCACCCAGCATCGCGCGCCGGCCGCTCCCGCATTCCGTGGTGGCGCATCGACGCCTCCGCGTCCCCGAGGCGAATCGACCGGCGTTGGCGCTTCAGCGCTTACCCCGGTCCTTGGGCGAATCGACCCAGAGCTGGCGCTCTAGCGCTTGCTCTGGTCCCACGCAAGATATTTGCGGTTTTGGAAAAGGAACGCAT	d__Bacteria	p__Pseudomonadota	c__Gammaproteobacteria	o__Burkholderiales	f__Burkholderiaceae	g__Paraburkholderia	s__Paraburkholderia caribensis	0.62803	8549781	94.34
FREE074497	8	igr_001312	FREE074497_c20	29436	29719	CO_F	thrS	Threonine--tRNA ligase	C	18	-0.705371	0.425722	0.0052533	0.0712149	FALSE	TAGCAA	TTGCCG	19	43	ACGAATCTGAAACTTCGGCTTGCCGATGTTTCGCAAACGCAAGTAGCAATAAGCGCTTCGGCGTAAATGGCGAACCAAGCGAACATGGTTATGACACCGCGAACGTTGACCGGAACTGTTTCGGAGCGACGCTAGTCGAGGACCACTTTCGCCCTTGTTGTTTGCAGCAGTTTTGCGGAAATGTGAATGCGGCCCCTCGAAAGCGGGGCCGCATTTTTTTTGTCGTGCTTTTTTGTCTTTAAGTCTTGTTGCCTGTGCCGCCGGCCGGCATTACGGAGAACGCA	d__Bacteria	p__Pseudomonadota	c__Gammaproteobacteria	o__Burkholderiales	f__Burkholderiaceae	g__Paraburkholderia	s__Paraburkholderia caribensis	0.62803	8549781	94.34
FREE074497	9	igr_003187	FREE074497_c57	15159	16009	CO_F	lolD_3	Lipoprotein-releasing system ATP-binding protein LolD	C	18	-0.647707	0.425523	0.00574663	0.0444367	FALSE	AAAGAA	TTGCCT	664	688	GTTTTTTTTGTCTGCGACGCTGGGGGTTGTGTTGGCATTCGCGGTTTGGTTGTTCTGGTCTTTGCGCTGGCATTCGCGGTTTGCTTTTGCTTTTGCTTTCGCTGGCATCCGCGATTTGTTAGCTCACTTCACGCGTCGCCCCTGTGCGGGGCGGCACCTACTTTTCTTTGCCGCCGCAAAGAAAAGTAGGCAAAAGAAAGCGGCTCAAACCGCCAGTGCTAGTTCTTGCCTGAGGGCCCCCAAAGGGTCTTACGCTCCACACGACAACGTACTTATCAATGCCCGTTGCCAACGCTTCGAATGAACGCCTCACCCGCTTCACATACCCGTACCCGTTCAAGCGGCAGCGAACGTTATATGCCGCCCAGGTGGCAAACTGTGTGCAGGTTGTCGCGGCGCAGAAGCCGGCTCTCTACAACGGACACCGACCTTGCTTTCCGGCCCGGAGTGCTGCGTGTATTGCGCGAAGGCCGACACACAGTTTGCCACCTGGGCGGCGGAAGACTGTCCGGCGCGGCGTGCTGGACGCGGATGTATGAAGGGGGTGAGGCGTACAGAGAGAGCGCTGGCAACGCAGGCGGGCCCGAGCGTTACCGTGCGAAGTACGGGGACGCTGGGGGCCCCTGGACAAACGTCAAGAGCTGGCGGTGTGAGCCGCTTTCTTTTGCCTACTTTTCTTTGCGGCGGCAAAGAAAAGTAGGTGCCGCCCCGCACAGGGGCGACGCCTGAAGCGAGCTAACAATTCGCGGATGCCAGCAAAAGCAAAAGCAAAACACGGATGCCAGCGAAAAGACCAAATGCACCCCCAGCGTCGCAGACAAAAAAAACCCCAACACACCTCAAGGACCCAC	d__Bacteria	p__Pseudomonadota	c__Gammaproteobacteria	o__Burkholderiales	f__Burkholderiaceae	g__Paraburkholderia	s__Paraburkholderia caribensis	0.62803	8549781	94.34
FREE074497	10	igr_001804	FREE074497_c26	115038	115182	CO_F		FAD binding domain protein	C	16	1.76726	0.421093	0.000113333	0.0238548	FALSE	TACAAT	TTGCGG	89	111	GCACTTTCTTGCACGGCCCGACCATGCACGCCGATCAACCGACATAACGCATAAGCGCGGCAGTCCGTTTCATACGGGTCCGAACCGGGTTGCGGGCGCGGCTTGCCTCGGTACAATCGAAAGCACTACAACGAAGCAACGCACC	d__Bacteria	p__Pseudomonadota	c__Gammaproteobacteria	o__Burkholderiales	f__Burkholderiaceae	g__Paraburkholderia	s__Paraburkholderia caribensis	0.62803	8549781	94.34
FREE057751	1	igr_000390	FREE057751_c18	15383	15667	CO_F	lon	Lon protease	C	18	0.0469473	0.409358	0.00101333	0.0734128	FALSE	CATAAA	TTGAAC	133	157	GAATTTAGGCGCCCCTTCCCACCTAGGCTGCAAGGGTCGGGGCATGGAATTGCGCGCACGACCTCGCATTCACCGCTCTAGCTAGCTCGTGAACCGCGATGAGACCCAGTGTCGCGCAAAGCTGTTGCTCCGCTTGAACCACGGGCCAAACGGTCCACATAAATCACCGAAAGCCGTCGCCTTCGGGGACGGACGGATCGTAAGACTCAGACGCATCGTCTGAGTGACCGCGATCCGGGAGGCCGGGCTGCGAAACCAAAGCGGCCGGTCAGGAGTAAAAGGCAT	d__Bacteria	p__Pseudomonadota	c__Alphaproteobacteria	o__Caulobacterales	f__Caulobacteraceae	g__Phenylobacterium	s__Phenylobacterium sp903822175	0.68434	4033412	85.84
FREE057751	2	igr_000737	FREE057751_c28	171788	172037	CO_F	pnp	Polyribonucleotide nucleotidyltransferase	C	18	0.329912	0.40157	0.00532663	0.00895352	FALSE	TATCCG	TTTACA	178	202	GTTTCACTGGCCCGTTCGTTCGCGAGCGGGCCAATTCAATTTCGCCGCTCCCCCGCGACAGGCCGGGGGACCTCATGCGGCGCCGGTGACCCCACCTTCAGTAAGGGGCCGCCAACACACGCCGAGGGCTCCATAGAAGTCCTCTTCGCCTGTTCATTTGGAGAGGATTTCGGCCACCTTTACAGAAAAAAGGGCCGAACCTTATCCGCGCCCGACGGGAATACGCCCGCGGGATAGAAAGAAGCTCAAA	d__Bacteria	p__Pseudomonadota	c__Alphaproteobacteria	o__Caulobacterales	f__Caulobacteraceae	g__Phenylobacterium	s__Phenylobacterium sp903822175	0.68434	4033412	85.84
FREE057751	3	igr_000777	FREE057751_c28	259800	259978	CO_F	ffh	Signal recognition particle protein	C	18	1.64579	0.367173	0.000259998	0.0145676	FALSE	CATAAG	TTGACC	10	34	TCCCCCTTCCTTGACCCACACCCCCTCTTAGGCGCATAAGCGCGCCCTTCCGGCGCAACCTCGGTCAGCGCCCTCTACCGCCACGACCCCCAGGCCTTATCTGGGACGAGGGCGGCGAGGCCCCCCGTCCACGCAATCGTGCACGGGGGTCGACTGCGTTTGGGCCTTAGGAGCTGTTG	d__Bacteria	p__Pseudomonadota	c__Alphaproteobacteria	o__Caulobacterales	f__Caulobacteraceae	g__Phenylobacterium	s__Phenylobacterium sp903822175	0.68434	4033412	85.84
FREE057751	4	igr_000773	FREE057751_c28	251624	251892	CO_R	yqjI	Transcriptional regulator YqjI	C	18	0.540841	0.356025	0.00556663	0.00472227	FALSE	AATACA	TAGAAA	175	199	GGAAGGCCCGCTCCGCTCCCGCCTCCCTCTCGCTCGTCATGGCCCGGCTTGTCCGGGCCATCCATGAACTCCGTGGCGCCGAAGGGCGCGCCGCGACGCCGTGCGCTTCCTCAATCTCGGAGATCTTGGGTCCCCCGGACAAGCCGGGGGATGACGAGCAATTTGTAGGCCTATCTAGAAAAGTATTTAGACATATCGAAATACACTTGCAGACGAGATGCGGTTTAGATATATCGATAGTCGCCCCACTTAAGGAGGGGGCTTTCGAT	d__Bacteria	p__Pseudomonadota	c__Alphaproteobacteria	o__Caulobacterales	f__Caulobacteraceae	g__Phenylobacterium	s__Phenylobacterium sp903822175	0.68434	4033412	85.84
FREE057751	5	igr_000142	FREE057751_c11	7728	7930	CO_F	hisS	Histidine--tRNA ligase	C	17	0.562519	0.35402	0.00111999	0.0335135	FALSE	TATAGC	TGGATT	1	24	CTGGATTTGTTCACGCTTCCCCGCTATAGCCCGCGACCCATGAGCGGTTTCGCGCATCACCACGGCCACCACCACCATCCGACCCAGGCGGGTTCGGAACGGGTGCGCTTGGCCTAAGCGACCCTCTCCGAAGCCCCGCCGATGCGGACGGGGCTCGATCGATTTCAGCTCCGTCCGTCGCTTCCTCTTCAAAGGATACGACC	d__Bacteria	p__Pseudomonadota	c__Alphaproteobacteria	o__Caulobacterales	f__Caulobacteraceae	g__Phenylobacterium	s__Phenylobacterium sp903822175	0.68434	4033412	85.84
FREE057751	6	igr_000623	FREE057751_c26	52756	52852	CO_R	rpoZ	DNA-directed RNA polymerase subunit omega	C	17	2.4368	0.352844	3.33331e-05	0.0498525	FALSE	TATTTT	TTGCAC	38	61	CGTAGCCCGGATACGAGGTGGCTGCGGCCTTTGCGGCATTGCACAATAGGGCCGGAACCTCTATTTTCCCTGGTTCTCTCCCCCGTCCGAGGAATCC	d__Bacteria	p__Pseudomonadota	c__Alphaproteobacteria	o__Caulobacterales	f__Caulobacteraceae	g__Phenylobacterium	s__Phenylobacterium sp903822175	0.68434	4033412	85.84
FREE057751	7	igr_000049	FREE057751_c10	5752	5876	CO_R	fdxA	Ferredoxin-2	C	17	1.99153	0.341223	0.000806661	0.00377958	FALSE	GAAAAA	TTGACA	54	77	CGCACGGGCCACCCGCTTAGAGAATTCCTCGAAAGCCCGCTTGGTCTGGCGCCATTGACATCACGCCGCCGGACCGTGAAAAACCCGCGCCCTACCTCGACAGTATCGAAGGCCGCCGCCCCGCC	d__Bacteria	p__Pseudomonadota	c__Alphaproteobacteria	o__Caulobacterales	f__Caulobacteraceae	g__Phenylobacterium	s__Phenylobacterium sp903822175	0.68434	4033412	85.84
FREE057751	8	igr_000539	FREE057751_c21	17731	17876	CO_R	rpmI	50S ribosomal protein L35	C	17	1.36137	0.312567	0.00177999	0.00566409	FALSE	TACTAA	TTGCAT	27	50	GGCGCCGCGCCGATCTGGCCACCCGCCTTGCATTCCGCGCCCGTTTCCCCTACTAACCCGCCCCTTCGGAACCGCCTGGCCCAAGGCATGCCATGGCGGTTCATCAACACGACCCAGAGGACGGAGCCCCAGGGCTCCGCAGTGAA	d__Bacteria	p__Pseudomonadota	c__Alphaproteobacteria	o__Caulobacterales	f__Caulobacteraceae	g__Phenylobacterium	s__Phenylobacterium sp903822175	0.68434	4033412	85.84
FREE057751	9	igr_000032	FREE057751_c1	93847	94026	CO_R	fusA_1	Elongation factor G	C	16	0.631638	0.297181	0.00333998	0.0270849	FALSE	CAAAAC	CTGAAA	84	106	GCGTCCGATCCGCGCACCGATTCGTGATGTGGACTCCGACAGAATTCGGGGCGTAGGCTTTTGCCATCAGGGCGGCGCGAGCCCCTGAAACGGTCCGCGACCGACCCAAAACCGCGCCATGGAAGCATCGCCTCCAGGCGACTGCGTCCCTGGCGCCCAAAGGTGATGGGAGACGCGACC	d__Bacteria	p__Pseudomonadota	c__Alphaproteobacteria	o__Caulobacterales	f__Caulobacteraceae	g__Phenylobacterium	s__Phenylobacterium sp903822175	0.68434	4033412	85.84
FREE057751	10	igr_000677	FREE057751_c28	28649	28853	CO_R	mnmG	tRNA uridine 5-carboxymethylaminomethyl modification enzyme MnmG	C	18	0.29331	0.29135	0.00388664	0.017828	FALSE	TGAAAC	GTGAAA	16	40	CGCGTCACTGTTTCACGTGAAACACTAGGCTCCTCACCCGTGAAACGGGGGAGGGGGACCACGAAGTGGTGGAGGGGGCGCTGCCACCGCACCGCCTCAGAGCACGGCCCCAGCGCCCCCTCCGACCCTTCGGGCCACCTCCCCCGCACGCTGCCGCTACGGGGGAGGAACTGGGGACCGTGACCCAAGCCTCCTGATCCCCTAT	d__Bacteria	p__Pseudomonadota	c__Alphaproteobacteria	o__Caulobacterales	f__Caulobacteraceae	g__Phenylobacterium	s__Phenylobacterium sp903822175	0.68434	4033412	85.84
GUT162891	1	igr_000484	GUT162891_c43	5394	5737	CO_F	rpoB	DNA-directed RNA polymerase subunit beta	C	17	1.42494	0.606012	0.000326664	0.00754508	TRUE	TAAAAT	TTGACA	114	137	TCCAGAGCATAAAAAGGACCCCATCCAGATGGATGGGGCCCTTTTCTGCGTTTTTTCCGCCACAGGGCAACAAAAAACGGCTGGAAGAAATCCCCAACCGCAACGAAATTCCCCTTGACAGAGGAAAAAAACCATGGTAAAATAAGACGCTTATATGATGGCAGAGGATATTCCGCCATTTTTTATCGTTGAGATAACGATAGCATATTTCCCAGAACAATGCAAGAGCGGGATGCAGGAATTTTAACAACGATACCGTGCGTATCATTCCTGGCCGCGCCACCCGAAAAACCACGCGCCCGGCAGGACAGGGCGGGGCGCACAGAAGAAAGGTGAATGAGAAG	d__Bacteria	p__Bacillota_A	c__Clostridia	o__Oscillospirales	f__Oscillospiraceae	g__Pseudoflavonifractor_A	s__Pseudoflavonifractor_A sp019418525	0.62889	2497181	60.22
GUT162891	2	igr_000669	GUT162891_c83	3292	3676	CO_F	glyQS	Glycine--tRNA ligase	C	17	1.06592	0.570247	0.000186665	0.0298452	TRUE	TAGAAT	TTGACG	57	80	AATACTTGTCGAAGTTCGGCGCTTTGGGGAAAAATAGAAGGGTTCCGTCTTTTTGCCTTGACGGGCGGGGGAAAAGGTGATAGAATACGGTACAAATCAGCCAAAGGTATTGACCGGGAGGAGTACGCACGGTCCCGGACTGAGAGAGAAGCCGTCTGGTGCGAGGCTTCCGAAGGTCTGTGCGGAAGGCGCCCGCGAGCCGTGGGGAGGCAATGCCCCACCGGTCCCCGCCGTTACCGGGTTTGAGAGCGGAGCGCCCCGGCGCTTCGAATTCAGGTGGAAACACGGACTTTGTTCGCCCTGAGCCATAGCGGCTCAGGGCGTTTTTTCATCTGTGCCCTCCACCCCGTGCCCCGTAAAAAACAAGCGAAGGAGTTTGATCAGA	d__Bacteria	p__Bacillota_A	c__Clostridia	o__Oscillospirales	f__Oscillospiraceae	g__Pseudoflavonifractor_A	s__Pseudoflavonifractor_A sp019418525	0.62889	2497181	60.22
GUT162891	3	igr_000290	GUT162891_c219	1667	2055	CO_F	thrZ	Threonine--tRNA ligase 2	B	17	1.63802	0.540163	0.000199999	0.000246665	TRUE	TATAGT	TTGACA	77	100	GGGAAGGGCATACCCGTGGGCCCCCAGCTAGTCGCCCGCACCGGAGATGTTTCCCAGGCAAAAAATCCGCCCTCCGCTTGACAGCGCCCGGGTTTGGTGATATAGTGTCCGCGTATCAAAAACTGGCTTTGACGGAGACGAAACCGCACAGCGGCGGACAGAGAGGGGTTTTTAGGCTGAAAGGACCCCACGACACGCGGCGGCAGTACCACTCCTGAGCCGCCCGGGAGGACCGGGCCGGGATTCGCCCGTTACAGCGGTCACGAGCGACGGCATTTGCCGTAAGCAGGGTGGAACCGTGGAGCTGATCGCTTCACCCCTGAAGTTCAGGGGTGAAGCGTTTTTTATACCCTCCGCCCCGGAATCGATTCTGCAAGGAGGTTTTTATC	d__Bacteria	p__Bacillota_A	c__Clostridia	o__Oscillospirales	f__Oscillospiraceae	g__Pseudoflavonifractor_A	s__Pseudoflavonifractor_A sp019418525	0.62889	2497181	60.22
GUT162891	4	igr_000352	GUT162891_c267	2228	2430	CO_R	fusA	Elongation factor G	A	17	1.74541	0.478593	0.000113333	0.000273332	FALSE	TATAAT	TTGCCA	101	124	ATCCGCCAGGAGAAACGGACCTGTGGGTATGACCCACAGGTCCGTTTTTTGTACGCGGGGGACACACACGGTGCTATTGGACTCTTTTTCTAAAATATGAGTTGCCAGAGCGCCTTCTTTGAGCTATAATGACTAATGTCAGTCGTGCTTACCACCCGGGCGCATTGCTGGCCCGATCTCATAAACGTAAGGAGAGGAAACAC	d__Bacteria	p__Bacillota_A	c__Clostridia	o__Oscillospirales	f__Oscillospiraceae	g__Pseudoflavonifractor_A	s__Pseudoflavonifractor_A sp019418525	0.62889	2497181	60.22
GUT162891	5	igr_000259	GUT162891_c2	11280	11683	CO_R	rpsH	30S ribosomal protein S8	C	16	1.28947	0.460484	0.000113333	0.0293857	FALSE	TATAAT	TTTCAA	270	292	GAACCAAACAACCCGTTTGCAACGCCGCGCCAGACGTGCTTGTCACGTCGGGCGCTTGCGTTGCGTGACGGGGAAAACGCCGTTCCCTCACGGCGTGGCCGTCTGGCGGCGGCCGCCGCACCGGCAGGTGCGTAAAACAAAATTCTCCGTTTAGGAGATAAACCCACCCGATAGTGCAAGTCGGACTGTGAAAAATGAATAAGGAGGCCCATTTCCGGCACCTTTGGTAGGGCAATCCTCCAAAAGTTCGGAAAGAAGCCAAATTTCCCTTTTCAAGCCGGGCTTTTCACTATATAATAGTTCCTTGGCAGACGGTTAAAAGGTCGGAGACCTGCGACCTCCGATACCTTGCCGCCTTAACGGACTTTCTCACGGGTCCGTAAATCAAAAAGGAGGGTAAAATC	d__Bacteria	p__Bacillota_A	c__Clostridia	o__Oscillospirales	f__Oscillospiraceae	g__Pseudoflavonifractor_A	s__Pseudoflavonifractor_A sp019418525	0.62889	2497181	60.22
GUT162891	6	igr_000293	GUT162891_c22	9023	9134	CO_R	asnS	Asparagine--tRNA ligase	B	16	2.14978	0.455402	7.99995e-05	0.00111999	TRUE	TATACT	TTGCAA	45	67	TCGGCAAAAAAGACCAGCGTGAGCTGGTCTTTTTTGGTGCAGGTATTGCAAAATGGAAAAAGAATGGTATACTAAACGGTGATTTACTTTGTAGAAAATGGAGTTGACCACC	d__Bacteria	p__Bacillota_A	c__Clostridia	o__Oscillospirales	f__Oscillospiraceae	g__Pseudoflavonifractor_A	s__Pseudoflavonifractor_A sp019418525	0.62889	2497181	60.22
GUT162891	7	igr_000330	GUT162891_c243	2036	2340	CO_R	proS_2	Proline--tRNA ligase	C	16	1.10526	0.445816	0.000299998	0.0187576	FALSE	TAAACT	TGGATA	235	257	GAATTGCAGCAAGGCGGCGGGCCATCGGCCCGCCGCCTGTTCTTGGTTTCGAAGAAGGGTACTTCCGTCAGCAGATGGGAGCCGCCGGAGCACATAGCCTGCCTATATGGACGAATCTCCTGCAGGAAAGCGCCCTGCTTTCCTCTCAAATATCAAAGAGAGCAAGCTTCGGCGCAATATCAGTTCTGCAAATGCGGAACCAGGGAGCCATAACAGTTGACTTTTTCTCCCAGAGTGGATACAATAAATGTTCAGTGTAAACTGCGCCGAAGGACGGCGCGATCATAGAGAAAAGGATGAAGACT	d__Bacteria	p__Bacillota_A	c__Clostridia	o__Oscillospirales	f__Oscillospiraceae	g__Pseudoflavonifractor_A	s__Pseudoflavonifractor_A sp019418525	0.62889	2497181	60.22
GUT162891	8	igr_000057	GUT162891_c11	19339	19479	CO_F	ftsH4_1	ATP-dependent zinc metalloprotease FtsH 4	B	17	1.48061	0.429421	0.000939994	0.00494663	TRUE	TAAATT	TAGACA	78	101	AAAGCGGGGCCTGTCACCGGACAGGCCCCGTTTTTGTACGCATTTACAGATTATTCACGAAATGGACACAAAAATCAGTAGACAATGATCCGTTCGTATGCTAAATTATAAGCACCTCAAACGGGGAAAGGATTGGAATTT	d__Bacteria	p__Bacillota_A	c__Clostridia	o__Oscillospirales	f__Oscillospiraceae	g__Pseudoflavonifractor_A	s__Pseudoflavonifractor_A sp019418525	0.62889	2497181	60.22
GUT162891	9	igr_000662	GUT162891_c81	3973	4109	CO_R	mglA_2	Galactose/methyl galactoside import ATP-binding protein MglA	C	17	1.25609	0.423962	0.000293331	0.0389904	FALSE	TACAAT	TTGAAA	69	92	GACCGATCAACTCTGAGTCAGAGAGGGCGGGTTTTTCCCGCCCTCTTTTTGTATCTTGCACAAAATTATTTGAAAAATGTGGCACAATATAGTACAATCATCTTGTCACTATCCCGCAAAAAAGGAGGTCGGTAAGC	d__Bacteria	p__Bacillota_A	c__Clostridia	o__Oscillospirales	f__Oscillospiraceae	g__Pseudoflavonifractor_A	s__Pseudoflavonifractor_A sp019418525	0.62889	2497181	60.22
GUT162891	10	igr_000706	GUT162891_c91	3013	3222	CO_F	ftsH4_2	ATP-dependent zinc metalloprotease FtsH 4	B	17	0.775654	0.402565	0.000739995	0.0206799	TRUE	TATAAA	TTGTAT	119	142	CCCCGCGCCTGATCTAGTGCCCTGGCCCTCCCGGGTCCCAAAATGGGACCCGGGAGGGCTTCTTCGTTGGCCGGAAATTCCTTTCACAGAAAGTTTACACCTTTCGACGGCGCAGTTCCTTGTATTTAGGTGCCGGTTGTGATATAAATAAGGGGACTGAAAGCGCCATAAGCGGCGCTCTTTCAATTATGAGACAAGGAGGGCAGCGAT	d__Bacteria	p__Bacillota_A	c__Clostridia	o__Oscillospirales	f__Oscillospiraceae	g__Pseudoflavonifractor_A	s__Pseudoflavonifractor_A sp019418525	0.62889	2497181	60.22
animal062313	1	igr_000614	animal062313_c3	139727	139990	CO_R	ychF	Ribosome-binding ATPase YchF	A	17	0.129009	0.662344	0.00227998	0.000233332	TRUE	TATTTT	TTGCTA	3	26	GTATTGCTATATAAATAAAAATGTGATATTTTAAAAATACCTATAAAAAGGTTTATTAAATGAACCTTAAAATATAGAAAAATAAAGATAAAAATATAAAATTAGATAGGAATCTCAAAAATCAATCTACTAAATAAGTTCAAGAATTTAGTAAAGAGAAATCCTACTAAAAATTTATGATATCAATTTATTTTAAACTATTGGAAAATAAAATAAACAATGATATAATACTTTCGTTAGAATAAGAAAAAGGAGCGAAGAAAA	d__Bacteria	p__Bacillota_A	c__Clostridia	o__TANB77	f__CAG-508	g__RGIG8482	s__RGIG8482 [species 2922]	0.30726	2028648	79.74
animal062313	2	igr_001034	animal062313_c9	61744	62118	CO_R	era	GTPase Era	C	18	1.32887	0.636831	3.99997e-05	0.0475996	TRUE	CACGCG	AAGCCC	170	194	GAATGGAAGAACCCCCAGTCGCTCCGCGCCAGCCCCCTTGTTAAAGGGGCTTTCTTGTAGGTCTTCGAAGTTTTTGTGCAATAAGCAAGTACAAAAATATGAAATAATAGTAAAAAGATTATAGTTTATTGATAGCAAGAAATTAGCTAACCTTACGAAGTGTTGCAAGAAAGCCCCTTTAACAAGGGGGCTGGCACGCGGGAGCGTGACTGGGGGTTCTTAACGAAAGAAAACAGATTTGTCAAGTAAAAAAGGAAGAAAAAAATATAAAAATTATCGACTAATCAAGACAAATTTAGCAAATTAAAATAGTTATAATAAAAAAGAGCATTGCTAAAAATAAACAACATTTATACAAAGTAAAGGAAGAAACAA	d__Bacteria	p__Bacillota_A	c__Clostridia	o__TANB77	f__CAG-508	g__RGIG8482	s__RGIG8482 [species 2922]	0.30726	2028648	79.74
animal062313	3	igr_000154	animal062313_c12	10339	10758	CO_R		hypothetical protein	B	17	0.488025	0.61481	0.000613329	0.000799995	TRUE	TAGGAT	TTGCGA	305	328	TATTTTTGAATTAAAACGGATATAAAATCTATTTTTGGACAAATGAAAATGATGAACCAATCCATGTTCACATTTCAAAGGGGAATCCATCAGCTAATGCAACTAAAGTTTGGTTGACACAATCAGGAGGTTGTGTTGTTTGCCATAATAAAAGTCACATTCCTGAAAAAGAATTGAATATTATATGTGAAGATATTTCATTACACTATTTTCAAATTATTGAAAAATGGAAAACAATACATTCAGGTAATATGAAATTCTATTGTTAGAAGTAAAAAATAAGAATTATAAAAACAGACAATTTATTGCGAATTGTCTGTTTTTGTGATAGGATAGATAAGTAGTGAGGGAGAGTATATTAGAAATAAAAATGTAAAGTAAAGATATAGAGAAATAATAATTTATTGAGGAGGTGTATCC	d__Bacteria	p__Bacillota_A	c__Clostridia	o__TANB77	f__CAG-508	g__RGIG8482	s__RGIG8482 [species 2922]	0.30726	2028648	79.74
animal062313	4	igr_000637	animal062313_c32	9167	9334	CO_F	yheI_3	putative multidrug resistance ABC transporter ATP-binding/permease protein YheI	C	17	-0.033083	0.578528	0.00269332	0.0344285	TRUE	TAAAAT	TTGTGC	108	131	ATTGACTGGTTTAAAAGAAGTCAATTCACGGATTTAGGTAATCTTGTTATATTTTACAAAAAGAGCAAATAATACTAATTTTTATGGTAAATTAGCCACAATTTTGTATTGTGCAAAATATATAATTATGTTAAAATTTAAATGATAGAATTAAAAATAGGAGAACAT	d__Bacteria	p__Bacillota_A	c__Clostridia	o__TANB77	f__CAG-508	g__RGIG8482	s__RGIG8482 [species 2922]	0.30726	2028648	79.74
animal062313	5	igr_000739	animal062313_c4	97429	97560	CO_R	tagA	N-acetylglucosaminyldiphosphoundecaprenol N-acetyl-beta-D-mannosaminyltransferase	C	18	1.30123	0.569767	0.00117333	0.00425104	TRUE	TATAAT	TTGACG	53	77	TATAAAAAGATTACTGAATTAGTTACGAAGAAATACGCAAATAGATTAAGCTCTTGACGAAGGAGGATTGTCAATGGTATAATAAAAAACATGTAGGAACTACATGTTTTTTAGATAGTGAGGAACTTAAGT	d__Bacteria	p__Bacillota_A	c__Clostridia	o__TANB77	f__CAG-508	g__RGIG8482	s__RGIG8482 [species 2922]	0.30726	2028648	79.74
animal062313	6	igr_000563	animal062313_c3	56741	57047	CO_F	pnp	Polyribonucleotide nucleotidyltransferase	C	16	-0.792943	0.558351	0.00094666	0.23067	FALSE	TAGAGG	TTTAAA	217	239	TCTGTTGGTGTAGGACGTTTAAGAGCTTAAACGTCCTATCATGCTATTTTAAATAACAACTATATAAATTATAATAGCAAAAATAATTAAGAATAGTGGTATAAGCGATAATAGAAAATAGAAGTAGCTTGTATATTGTATAAATAGATAGAAATACTAAACGTATAAAATTATAAACGAATACGGATATGAAATGAATAGCATTATTCTATATAATTTTAAAATATATTTATGCAATATAGAGGTTACCATCTATTTTAGTTATTATCGAATAATATACAAATAAAACAAAAAAGGAGAAATGATT	d__Bacteria	p__Bacillota_A	c__Clostridia	o__TANB77	f__CAG-508	g__RGIG8482	s__RGIG8482 [species 2922]	0.30726	2028648	79.74
animal062313	7	igr_000639	animal062313_c33	1654	1991	CO_F	glyQS	Glycine--tRNA ligase	C	17	0.172765	0.547046	0.00117333	0.0303045	FALSE	TATAAT	TTGACT	68	91	AAGAAACAACTATTTTTAGAAATGAAAAATGAAAGTAGGAAAATTTTATGAAATGAAAGCGAAAAATATTGACTATTCTTTGAAAACTGTATATAATATAAAAATAAAATATTGCGAAGAGAAAGAAAAAGTATAGGGAATATGCTAAGAGAATTAGAGGTTGGTGAAATCTAATCATATAAACTATATGGGGAGCTTTGGAGCAAGTAAAATGAAGGTGGGTAATTATTACCAAATAGGGTGGAACCGCGGAAAAGTAAACTTTCGTCCCTAGCATTAAATTGCTAGGTATGAAAGTTTTTTGTTTGTTACCTAGTAAAAATAAAGGAGGTATTTTT	d__Bacteria	p__Bacillota_A	c__Clostridia	o__TANB77	f__CAG-508	g__RGIG8482	s__RGIG8482 [species 2922]	0.30726	2028648	79.74
animal062313	8	igr_000009	animal062313_c1	19332	19413	CO_R	tagH	Teichoic acids export ATP-binding protein TagH	C	16	0.202862	0.546531	0.00133999	0.109579	TRUE	TATAAT	TTGAAA	21	43	GAAAGAATATGTATATTATATTTGAAATTTGAAGAAAGTATGATATAATTGCAAAAAAAATACGAATAGGGAGGAAAGAAGA	d__Bacteria	p__Bacillota_A	c__Clostridia	o__TANB77	f__CAG-508	g__RGIG8482	s__RGIG8482 [species 2922]	0.30726	2028648	79.74
animal062313	9	igr_000778	animal062313_c46	2924	3276	CO_F	thrS	Threonine--tRNA ligase 1	C	17	0.734249	0.543845	0.000359998	0.0210777	FALSE	TATGAT	TTGACA	63	86	AATTATCATAAATATGCAAGATATAGAAAAGAGTGAAATGTTTTAAAATTACCATAAAATCGATTGACAAATGCTAAAAAAGAGTATATGATAATAATGTAGATAAGAAAAACGAAAATGAGAAAAAGTAAAAATAAGGTTTCTTTTAGAGAGTCATTTGCCTTAGGATGGAAGCAGTGACAAGAAAACGATTTTGAAAAACTACCTCATTGTTTCTAGCAAAAACTAGACGGTGATGCCGTTATCATCTTAAAATGAAGTAAAAAATAGGGTGGAACCGTGTAATATGCACCCCTAGGTATTAAAACAAAAATGCCTAGGGGTGTTTTTGTTCGAAAAAAGGAGGAATTTTT	d__Bacteria	p__Bacillota_A	c__Clostridia	o__TANB77	f__CAG-508	g__RGIG8482	s__RGIG8482 [species 2922]	0.30726	2028648	79.74
animal062313	10	igr_000577	animal062313_c3	81103	81357	CO_F	prfB_1	Peptide chain release factor 2	C	17	0.722737	0.541901	0.000466664	0.0210777	FALSE	TACAAT	TTGACA	80	103	TAGACAAACGAATTTAAGATCTCAAGTAAGAAGGGGCGGAGAATTTTAGCAGTATATCTAAAATTCTACCGCTTTTCTATTTGACATTACAAAAAAACTAATATACAATACCATAAGAGGAGATGAGATACGTGATTGAGTTAGAGGATAACAAACGAGAATTAATGGAACTTTCTAAAAGAATAGAAAGTATGGGTGAGTCTCTTTGACCTTGCTAGTATGGCGAAAAAAGTAGAGGAGTTAGAGGAAAAAACT	d__Bacteria	p__Bacillota_A	c__Clostridia	o__TANB77	f__CAG-508	g__RGIG8482	s__RGIG8482 [species 2922]	0.30726	2028648	79.74
GUT188557	1	igr_000141	GUT188557_c141	3217	3508	CO_R	htpG	molecular chaperone HtpG	C	16	1.16528	0.643385	0.000166666	0.0187576	TRUE	TATAAT	TTGACG	191	213	ATAGATTCCATTTAAATAGATGAATGACTGCTGTTCGGAGATGGATTCGGACAGCGGTTTTTTCTGTCTGGGTGAAAGTTTCAGGTTGGTTTTGATTTCGGATATATCCATAGTATTTGCAAAGGGCAGAAAGAAACACCAGCAAAAATCACTTTAAATGTAAATAAACTGTAAACAATTGAATCAACGCCTTGACGAATTTAGCACAAGTGCTATAATAGTGTTAGCACTCAAATGGAAAGAGTGCTAATTTCAGAAGGGAGCGGCTGCGGTAACGCAGTCGGGATTGGAT	d__Bacteria	p__Bacillota_A	c__Clostridia	o__Oscillospirales	f__Ruminococcaceae	g__Ruminococcus_C	s__Ruminococcus_C [species 0049]	0.46165	2224694	96.64
GUT188557	2	igr_000681	GUT188557_c99	815	1172	CO_F	hrcA	heat-inducible transcriptional repressor HrcA	B	17	-0.125808	0.622211	0.00287331	0.00053333	TRUE	TAAATT	TTGACA	248	271	TCATTCATCCACCGAAAACCAAGAAAAACCGGCATTTTTTTGAAAAATGCCGGTTTTTTCTGACCAAAAGCAGAAAAAGAAAGCGATGTGCTGGTATGATTGTCTGAAATTGTGGGATGCTAATGTCATCTTGTCGGAAAAAACAGGGATTGTATGGGACAACATGGGCACAAAACTATTAAACCTGCATAACAATTTGTTAAAAATAGAAGTATTATTGTGCATTCCTACAAATTTTCCAAAACTGCTTGACAATTTACTGGAATCGTGATAAATTTATATTAGCACTCAGAGAGAATGAGTGCTAACACTTGAAAACAAAAGCTGCCAGCAAAGCAGAGAGAAAGGAGCGATCAGA	d__Bacteria	p__Bacillota_A	c__Clostridia	o__Oscillospirales	f__Ruminococcaceae	g__Ruminococcus_C	s__Ruminococcus_C [species 0049]	0.46165	2224694	96.64
GUT188557	3	igr_000358	GUT188557_c32	15595	15845	CO_R	metG	methionine--tRNA ligase	C	17	0.705644	0.601236	0.000166666	0.0637038	TRUE	TATAAT	TTGTAA	166	189	GAAAGTTTTCTCTTTTTTCAGAATTTTTTAAGCATATTCTGCTATACTAAAAGCTGGAATGAACTTCCAGCACTTCCCCAAAGTGTGAAAACCGCTGCACGGTGACGCTCGTGACAGCGGTTTTTTTAGTTAGCAGTCCTTGCATTTCTTGTTCGCAATTTTTCTCTTGTAATTCTACCGAAAATATGCTATAATAAAGAGAATCGCAGCCCTATTCTGGCTGCAATCAGCAAAATTAGGAGGGATTTCCA	d__Bacteria	p__Bacillota_A	c__Clostridia	o__Oscillospirales	f__Ruminococcaceae	g__Ruminococcus_C	s__Ruminococcus_C [species 0049]	0.46165	2224694	96.64
GUT188557	4	igr_000592	GUT188557_c78	486	639	CO_F		4Fe-4S binding protein	C	17	1.23724	0.574834	0.000166666	0.0357993	TRUE	TATAAT	TTGCAT	71	94	CCAGCCCTTCAACGCCATTGGATTTGTGCGATTCGCTGAAAAAAGTTTTTTTGCTTTCCATGGAAAACCACTTGCATTTCACAAGGGAATCTGCTATAATAAGAGCGTACAGGATTTCCCTGTGTGAAATCTGGTTTCCGGAGGTGAAACAGCA	d__Bacteria	p__Bacillota_A	c__Clostridia	o__Oscillospirales	f__Ruminococcaceae	g__Ruminococcus_C	s__Ruminococcus_C [species 0049]	0.46165	2224694	96.64
GUT188557	5	igr_000101	GUT188557_c13	12322	12421	CO_F	ugtP	Processive diacylglycerol beta-glucosyltransferase	C	18	1.18386	0.571062	0.000166666	0.0738517	TRUE	TATAAT	TTGATT	42	66	GCACAGAAAAGCATGATTTTCGCTACAAATAACCGAATCTACTTGATTTTATCCGGATCATCGTGGTATAATAGGAGAAAAAATAGACAGGGGAATTCAC	d__Bacteria	p__Bacillota_A	c__Clostridia	o__Oscillospirales	f__Ruminococcaceae	g__Ruminococcus_C	s__Ruminococcus_C [species 0049]	0.46165	2224694	96.64
GUT188557	6	igr_000093	GUT188557_c125	4146	4272	CO_R	ispD	2-C-methyl-D-erythritol 4-phosphate cytidylyltransferase	C	17	1.97986	0.556113	8.66661e-05	0.016432	TRUE	TATACT	TTGACC	60	83	AAAATCAGAAAACCGATGCAGAATTAGCGATGTTCTGCATCGGTTTCTTTTGTTGCACACTTGACCATCCCCCCCTTTCGTGCTATACTGGTCTTATCGATCAAACCAAAGAAAGGACGGAATTCTC	d__Bacteria	p__Bacillota_A	c__Clostridia	o__Oscillospirales	f__Ruminococcaceae	g__Ruminococcus_C	s__Ruminococcus_C [species 0049]	0.46165	2224694	96.64
GUT188557	7	igr_000460	GUT188557_c5	11814	12107	CO_F	mraZ	division/cell wall cluster transcriptional repressor MraZ	C	17	0.554185	0.54407	0.000166666	0.0738517	FALSE	TATAAT	TTGATT	173	196	TCAACGTAATATGTGATAATTCACGGGGTTTCCCGTGCGAAATTGGGAGAATGGACGAAAGTCTGTTCTCCCTTTTTGTATCTTCCGGCGGATTCGACAAGGAGTTGTTAAATTTGCACAAAAACAAATTCTTTTTGAGATTATTTTTTTAGTTCTTTTCCAGCACTCTCTTATTGATTTTTTGGACGAAATCGTGTATAATGATAACATGCGGTGAAATGTGGGGAAGTTTCCCCTTTTGTGGGGGGATTTTCCGTTACTTTCTTGATTTCAAGCAGAAGGGCGGCGGCAAGG	d__Bacteria	p__Bacillota_A	c__Clostridia	o__Oscillospirales	f__Ruminococcaceae	g__Ruminococcus_C	s__Ruminococcus_C [species 0049]	0.46165	2224694	96.64
GUT188557	8	igr_000531	GUT188557_c63	8484	8678	CO_F		histidine phosphatase family protein	B	17	0.504207	0.541034	0.000906661	0.00416664	TRUE	TAAAAT	TTTACA	48	71	CAAAAAATCCGGAAAAGCAATGGAAATGAAAAAAACAAGCTTTGTTTCTTTACAAATGCTTTCAGATGTGGTAAAATAAAAAAAATTGCACATCCACCCTATCAATCAAAAATATCTGAAACATCCGAGTCGTCAATTTACCTCATTTTGATAGGAATTGGGTGTTTTTCTTTTTATAAAAAAGAGGTGTTCAAG	d__Bacteria	p__Bacillota_A	c__Clostridia	o__Oscillospirales	f__Ruminococcaceae	g__Ruminococcus_C	s__Ruminococcus_C [species 0049]	0.46165	2224694	96.64
GUT188557	9	igr_000428	GUT188557_c42	7880	8042	CO_R		ABC-F family ATP-binding cassette domain-containing protein	C	18	0.774099	0.539321	0.000466664	0.0344285	TRUE	TATCAT	TTGACA	98	122	ATCGGAAAATAGCATGATACGCTGAGAAAATCGCCGCTGTTTTTGCTGGCAGTTTTGGGAAGTAACAGACCCATTCTGTCAGAAACAGCGGTTTTTTCTTGACAGTTCCTGCAATTTCATGGTATCATGATAACACGAAATCTCATGAAATAGGAGTGTTATT	d__Bacteria	p__Bacillota_A	c__Clostridia	o__Oscillospirales	f__Ruminococcaceae	g__Ruminococcus_C	s__Ruminococcus_C [species 0049]	0.46165	2224694	96.64
GUT188557	10	igr_000430	GUT188557_c43	9504	9678	CO_F		ABC transporter ATP-binding protein	B	17	0.976105	0.53556	0.000266665	0.000853328	TRUE	TATGAT	TTGACA	81	104	CGATAATTTGCATAAAAAGTACCATGAAACATTTTAAAAGCTGTCACAATTTACGAACCTGTTGGAAATGGATTTTTTCGCTTGACAATTTTTTCAAAAAGTGCTATGATGAATCGTGGTTAGCATATCCTAACTAAAAAGCAACGTACTACGATGATCAGAAAGAAGGATGAGC	d__Bacteria	p__Bacillota_A	c__Clostridia	o__Oscillospirales	f__Ruminococcaceae	g__Ruminococcus_C	s__Ruminococcus_C [species 0049]	0.46165	2224694	96.64
FREE073129	1	igr_000006	FREE073129_c1	17895	18057	CO_F	rpsM	30S ribosomal protein S13	C	17	0.565669	0.37411	0.000699995	0.0729736	FALSE	CAAAAT	GTCAAA	49	72	GTTTTTTGAGATTTACGTTCAGGAGTAAGACATGAGAGTTTCGGCTTCGGTCAAAAAAATGTGCCGCAACTGCAAAATCATCCGTCGCCATGGAGTGGTGCGTGTCATCTGCACCGATCCGCGACACAAACAGCGTCAAGGCTGATTCGATTAGAGGACCATC	d__Bacteria	p__Pseudomonadota	c__Gammaproteobacteria	o__Burkholderiales	f__Burkholderiaceae_B	g__Serpentinimonas	s__Serpentinimonas barnesii	0.6622	2492251	98.1
FREE073129	2	igr_000588	FREE073129_c6	36873	36994	CO_F	cntO	Metal-pseudopaline receptor CntO	A	16	1.04216	0.323762	0.00218665	0.000999993	FALSE	ATTCAT	GAGATA	76	98	CGGCCGGGTTGATGGCCCGTCCTTGCGGCCTAGGGTTTTTACGGGGTCAAAAACAGTTGCCGCCTTGCGCTGGTATGAGATAAGATTAAATCCTCATAATTCATACCATTTTGGGGCAAGGC	d__Bacteria	p__Pseudomonadota	c__Gammaproteobacteria	o__Burkholderiales	f__Burkholderiaceae_B	g__Serpentinimonas	s__Serpentinimonas barnesii	0.6622	2492251	98.1
FREE073129	3	igr_000646	FREE073129_c8	50882	51038	CO_F	rpoB	DNA-directed RNA polymerase subunit beta	C	16	-0.00376051	0.313343	0.00429997	0.0475996	FALSE	AAGAGT	TTTTCC	70	92	GCTGCCGCCCCCCAAAGGCTGGAGTGCCCGCTGCGGGCTTTCCAGCCTTTTTGCGCTCGATGTGGCTGGTTTTTCCAGTGGCATCTGGCGCAAAGAGTGCACAGCCAAGACCGTTGTCCAGCGGTTTTGCCTGTGTCTTCTCAAGCCCGGAGATCTC	d__Bacteria	p__Pseudomonadota	c__Gammaproteobacteria	o__Burkholderiales	f__Burkholderiaceae_B	g__Serpentinimonas	s__Serpentinimonas barnesii	0.6622	2492251	98.1
FREE073129	4	igr_000649	FREE073129_c8	67709	67864	CO_F	hemE	Uroporphyrinogen decarboxylase	C	17	-0.426436	0.308905	0.00828661	0.0654765	FALSE	CAAGCT	TTGAGC	88	111	GCGCTTGGTCTGACCCGCAAACCGTGATCAGACGCCACGCTATGCAGCGGGCCCTGCAGCGGGCCCTGCAGCAGGCCCTGCGGGGGCATTGAGCCCCAAGCGATGCGCCCCCAAGCTGTGCGGGCATCCACCCGCCGCTGCGCGACAATCGACCCC	d__Bacteria	p__Pseudomonadota	c__Gammaproteobacteria	o__Burkholderiales	f__Burkholderiaceae_B	g__Serpentinimonas	s__Serpentinimonas barnesii	0.6622	2492251	98.1
FREE073129	5	igr_000008	FREE073129_c1	19686	19799	CO_F	rpoA	DNA-directed RNA polymerase subunit alpha	C	17	0.560233	0.30476	0.00263332	0.037624	FALSE	TATCGG	TGGATT	52	75	GCGGGCGCACAGGCAACCAAACGAGCCCGCTCGCCACCCTCGGGTGGCGGTCTGGATTTTGTGCTCCAGCAGCCTTATCGGTGTAACGAGCCGAGGGTATTGAAGGAAGTCCGA	d__Bacteria	p__Pseudomonadota	c__Gammaproteobacteria	o__Burkholderiales	f__Burkholderiaceae_B	g__Serpentinimonas	s__Serpentinimonas barnesii	0.6622	2492251	98.1
FREE073129	6	igr_000387	FREE073129_c31	28515	28621	CO_R		SecE/Sec61-gamma subunits of protein translocation complex	B	18	0.220639	0.293334	0.00552663	0.0302931	TRUE	TGGGCT	CCGCCG	38	62	CCTGACCGGCGTGCGGTCAGCAGTGGCATTTTCAAAGCCCGCCGAAGTCGCAAGACCTCTGGTGGGCTTGCGTTTCTGTAAAGAGCGCATTTTTAGGACTGAATTTC	d__Bacteria	p__Pseudomonadota	c__Gammaproteobacteria	o__Burkholderiales	f__Burkholderiaceae_B	g__Serpentinimonas	s__Serpentinimonas barnesii	0.6622	2492251	98.1
FREE073129	7	igr_000596	FREE073129_c6	58034	58126	CO_R	dnaK	Chaperone protein DnaK	C	18	1.10274	0.280411	0.00258665	0.016432	FALSE	TTTGCA	TTGAAA	28	52	GCCGCCCTTCAAACCCTCATCCCGGCGCTTGAAATCCGGCCCTGCAGCCGCATTTGCACCCCATTCGTTTTATTTGAACCTTAGGAGCCACTC	d__Bacteria	p__Pseudomonadota	c__Gammaproteobacteria	o__Burkholderiales	f__Burkholderiaceae_B	g__Serpentinimonas	s__Serpentinimonas barnesii	0.6622	2492251	98.1
FREE014497	1	igr_001042	FREE014497_c60	91960	92308	CO_F	rpsL	30S ribosomal protein S12	C	17	0.941741	0.479782	0.000179999	0.0357993	FALSE	TAATAT	TTGACC	30	53	CGAACGCCGGGCATCCGGAGCCGCTGTCATTTGACCCGAGGCTACCCAGCGGCTAATATTCTTTGAGTGTGCGCTTTGTCGTGCTCTCGTGCCGTGCCCGGTTCTTATCCAAGAACTGATCTCGGTTCCGGGCCAGACATCTTCACGCAAAGCAGGGCGTGATCGTTCAGTTCGAATGACCAGCCCCCACGGCATACCTACCCCCGACATTCTGAAGAGTCTCTTTGCAGAGGCTCCGCGGTCTGCAAGTAGGTCCAAATGAACTCGACACACGAGGCGAAAGCTTCGCCGCGTTCGAATGCTAATCAGTAGCAGCTGTCACCGTGCAGTAAACACAAGGAGTTATGTA	d__Bacteria	p__Actinomycetota	c__Actinomycetia	o__Actinomycetales	f__Microbacteriaceae	g__Subtercola	s__Subtercola vilae	0.65116	4043135	94.04
FREE014497	2	igr_000449	FREE014497_c24	269	912	CO_F	ileS	Isoleucine--tRNA ligase	C	17	-0.015405	0.46231	0.000679995	0.0650336	FALSE	GAGAAT	CAGCAG	614	637	CGCCTGCACTTCGCCGACGGCACCGATGAGGGGGTGTTGGGTGAGGATCCAGGGCACTCGTGACGGACCGAACTCCGCGGCAACCGTGGTGAGGGCTCCGCAGAGGGCATCGGTGACGGGATCGGCGGCGGGGCGGGCATCCAGAGCCGATGTCAGGGCAGCGAAGGTGGAGTCGACGTCGACCCAGAACACGTCGCTCTTGCCTTCGAAGTAGTTGAAGAAGGTGGTGCGGCCGACGCCCGCGCGCTGCGTGATCTGGTCGATGGTGGTCTTGGCGTAGGTGTTCTCGAGAAAGAGCTCGAACGCGGCGTCTTCGAGCAGCTCGCGCGACGACGACCGCGGGCGGCCCCTCGACGGCTTCGGATTCTGGTGCACGAGCAAAGTCTACGAGCGACGAGGGGCGTGTAAGATTGCTGCCAAAAGACTATGAGCCGGTCATCACCGGGGAGTCGCCGGAAGAACGGTTGAGCCGCAAGGTTCAGCCCAGTAGAACCGGCCGGGTCTGGCCCGTCACAGCCAAAGAACAAGCGATTCGCCGGGCCGAGAGGTACGGGGAGTAAGCGGGCTGGTACCGCGCCGCGCACGAGAGTGTGGTGGCGTGCTCGTGGAACAGGCAGCAGCAGAAACAGCCTTCCAGGAGAATC	d__Bacteria	p__Actinomycetota	c__Actinomycetia	o__Actinomycetales	f__Microbacteriaceae	g__Subtercola	s__Subtercola vilae	0.65116	4043135	94.04
FREE014497	3	igr_001334	FREE014497_c88	1036	1366	CO_F		hypothetical protein	C	17	-0.213643	0.45053	0.00359331	0.031681	FALSE	CATTAG	TAGTTA	277	300	CCAGCCCCGCCATTTAGCAATCACAAAACACCACCAAAGAGCAATCAACTCCACACAGGGGCGGCTTGTGAATTAGTGAAATATCCGACGATAGGTCTTGGTCGTGGAGGTTGATGGGAGGGCTTGTGAGCTATGCGGCGGGCAGAGCAACGCCGAACTCATCCGAGCAGCAACGCAGATATGAATCGTGGCAATCGCGCATACGGAGAAGTTCTGGCGCCCGAATCCGCTCAAGATTTCGGCGCGAAGTAGCGATCGAGGCGTCGCCTTCCTAAGGTAGTTAGAGTTCGCTGGGTGGTCCATTAGTCAAGTAATGGACTATGGTGGTGTC	d__Bacteria	p__Actinomycetota	c__Actinomycetia	o__Actinomycetales	f__Microbacteriaceae	g__Subtercola	s__Subtercola vilae	0.65116	4043135	94.04
FREE014497	4	igr_000303	FREE014497_c17	43133	43341	CO_F	rutF	FMN reductase (NADH) RutF	C	17	1.40862	0.409248	0.000653329	0.00613466	FALSE	TATGAA	TTGTAA	88	111	CCGTACCGCACGAGGCGAAAAGCTCCGCGCCCCTCGAAAATCGTCGCGATTCGAAAAGTCACACGCTCGAAACACGAGCGTACGTTCTTTGTAACAGGGCACCCCTAACGTTATGAATGTCAACGATCCCGCGGGCCGTCGACATCTGCTTCCGCCCGCCTCTCCCGTCGTCTCAATGCATTTCAACGAGAAGAACACCGGAGGGCCAT	d__Bacteria	p__Actinomycetota	c__Actinomycetia	o__Actinomycetales	f__Microbacteriaceae	g__Subtercola	s__Subtercola vilae	0.65116	4043135	94.04
FREE014497	5	igr_000497	FREE014497_c27	12305	12624	CO_F	rhlB	ATP-dependent RNA helicase RhlB	B	18	0.323819	0.407446	0.00179332	0.0125132	TRUE	CATGCA	TCACAA	267	291	CGGGTAGTGCTTTTTGGGCCGGCTTCGTGTAATGTTGCGAGGTCGGCTCTTGACACCGCGAAGTATGTGCGGATGGGTTTGTAAGTCAGGTGGGCCGGTTTCTCGTTTCGTGCGATGGGCACGACGCAATATGGATGCGTCGCGCAAAGAGTGCACAAGCGCAAGAGCACCGCACGAACGTGTGCAGGGGTGCGAAGGCGCGGGGCGGGAATATCACGTATGTGAAACGGTCCCGGCCAAAGACTGCCCGGGTTCAGCAAATGTCAATCACAAATGTATTGACCGCTTTGCCATGCAATCTAAATAACCCGGAAAGTACC	d__Bacteria	p__Actinomycetota	c__Actinomycetia	o__Actinomycetales	f__Microbacteriaceae	g__Subtercola	s__Subtercola vilae	0.65116	4043135	94.04
FREE014497	6	igr_000014	FREE014497_c1	36603	36852	CO_F	rsmG	Ribosomal RNA small subunit methyltransferase G	C	18	0.353661	0.40408	0.00331331	0.0108284	FALSE	AATAGT	TAGATA	136	160	TTTCACGTGAAACATTGGTGTGGCATCTGATCGGTGCCACACCATTTTTTTGCCCGAGACTCGGGTGGTGAGGCCGGGTCGAGCTGAGGTGTTCGCTGCGTAGGCTGTGGTATTGGTCGGGCGCTCGGCGCGAGTATAGATAGTGCGTGGGCTGAGTACTAATAGTGCGTGGTGTGGTTTTAGATCGTGCGTGGTGTGGTTTAGATAGTGCGCGGACGGTGTGATCTGAAGAGAAAGCGGTGGGTTTCGA	d__Bacteria	p__Actinomycetota	c__Actinomycetia	o__Actinomycetales	f__Microbacteriaceae	g__Subtercola	s__Subtercola vilae	0.65116	4043135	94.04
FREE014497	7	igr_001127	FREE014497_c7	35724	35936	CO_F	ruvA	Holliday junction ATP-dependent DNA helicase RuvA	C	16	1.42425	0.394885	0.00153999	0.00236389	FALSE	GAGCAT	TAGAAA	114	136	CCTCCCTCCTCGCCTCCTCGCCTCCTCGCCACCCTCGCCACCCTCCTTCCGCCCCTCCGCGCCGCTCGCGTTGGTTGAGGTACGGGTTTTGCTCGGCTGGGGGCGTCGAAAGTGTAGAAAGGCCGTACCTCAACGTGAGCATTGGAGAGCTGAGGAAGGCGGCGCGCCGAGGGAGGGGCGTTCGAACAGGTGTACGAGTAATACAGTGGTGGG	d__Bacteria	p__Actinomycetota	c__Actinomycetia	o__Actinomycetales	f__Microbacteriaceae	g__Subtercola	s__Subtercola vilae	0.65116	4043135	94.04
FREE014497	8	igr_000396	FREE014497_c21	17148	17465	CO_F	recA	Protein RecA	C	18	-0.490695	0.391635	0.00460664	0.0394454	FALSE	GTTTAT	GTGAAA	167	191	CTCACCCCTCTGTCCGGCTCGTTTCTATGTTCGAGTGCGGCAACACGCCGAGGCATTCACTCGAATATATGTTCGGGTATTGCTAGTCTCCTTCACAGCGAGACGTTTTGGGCTGTTCTCCACAGTTCACGGGTCTCCGGCACGCAGTGTCGGTGGTCGTGCGTAGTGTGAAAACCGTTCAGAACGTGCGCGTTTATGCCTTGTCGCCAATCTTCCGCGAATCACTCGTGGCGGGGCGCGACAGCCTATAGGCACACCACATTGCGGGTGCCGGGTTTCTTCGAGACCCGACCTCACGCCTATTGAAGGAGACACCAC	d__Bacteria	p__Actinomycetota	c__Actinomycetia	o__Actinomycetales	f__Microbacteriaceae	g__Subtercola	s__Subtercola vilae	0.65116	4043135	94.04
FREE014497	9	igr_000439	FREE014497_c23	14998	15203	CO_R	nrdR	Transcriptional repressor NrdR	C	16	0.137229	0.373236	0.00360664	0.0206141	FALSE	TATTGC	TTGCAG	34	56	GTTCGGCGCCGAGCCGCGGCGGTGACCGGTAAACTTGCAGCACCATGTATTGCCCGTATTGCCGGTACCCAGATTCCCGCGTCGTCGACTCGCGCACCACTGACGACGGCGTTGCCATTCGACGTCGGCGCCAGTGCCCCGACTGTGGCCGACGCTTCAGCACCACTGAGACGGCGAGCCTCAACGTCATCAAACGGAGCGGGGTC	d__Bacteria	p__Actinomycetota	c__Actinomycetia	o__Actinomycetales	f__Microbacteriaceae	g__Subtercola	s__Subtercola vilae	0.65116	4043135	94.04
FREE014497	10	igr_000565	FREE014497_c28	5920	6193	CO_F	pncA	Nicotinamidase/pyrazinamidase	C	17	0.168588	0.368021	0.00309331	0.0380797	FALSE	TATCTC	TTTTTG	7	30	CTCGCCGTTTTTGTAGCGCCGTCTTCTCTGTATCTCAGTAGCTCTGTAGCTCGGTGTTTCTGGGGCTTCAGAGCGGTCGATGATAAATTGACCGGATGCCCGACCGATCGCTGCTGCACCCACGCCGCCCACGCGACCGCCGTCGTGTGCGGGTGACCGGCTTCTGGGTGGCCTTCGGCGTTCTGGGCGCTCGCCTGCCTGGCCGGCGGAGCAGCCGTCGCGTCGAGCAGAGCCGAACTGGCGAATGACGAGTCGAAGTCAGAAGGAGCACACC	d__Bacteria	p__Actinomycetota	c__Actinomycetia	o__Actinomycetales	f__Microbacteriaceae	g__Subtercola	s__Subtercola vilae	0.65116	4043135	94.04
FREE070689	1	igr_000197	FREE070689_c1	700123	700424	CO_R	mraZ	Transcriptional regulator MraZ	C	18	-0.0877087	0.37531	0.00159332	0.0583658	FALSE	AAAGTT	TTGCCC	141	165	CGCCGTTCAACCGACCCACGGGAAATTGCTGGAAACCGGCGTCCGCCCGAGGGGCGGCGTGGAAAATCGCGCGCCCGACATGCCCGTTTGTCCACAGGGAAAACACGCGATTAACCGTGCTCTCCCGCATTTTCCCGCATTTTGCCCTTCCATCCCGGACGCAAGAAAGTTAATACCGCGTTCCATCGGACAGGCAGATTCCGTCACCGCCGCGACTCTCCGCAGCGGGCTGCCCGCAGCTGCGCGGGCGGCGACGGGAAAGGCGTGTCCGGTGGGGACTTCGATGCGGGGGATTGCGGCCA	d__Bacteria	p__Pseudomonadota	c__Alphaproteobacteria	o__Sphingomonadales	f__Sphingomonadaceae	g__Tsuneonella	s__Tsuneonella amylolytica	0.67006	2786135	97.82
FREE070689	2	igr_000044	FREE070689_c1	225219	225631	CO_F	rpsA	30S ribosomal protein S1	B	17	0.10088	0.333826	0.0101533	0.0270065	TRUE	CAAAGG	TTACCT	101	124	CGCTGGAGAGCATTTTTCTACTCGGGCCCAGCACTCCATTAACAGGGCGATGGTTCCGACCCCCCAACCCGACATTCGACTCCGTGCGGGCCGCGACCGCGTTACCTGCACGAGCAAAAGGTGACAAAGGTTACGGCCCGAAAGGGTCTTTTCGGCCTAGGCGCCATTGCGAGCAGGGAGTTAACGAAACTCACCCCGTTCCGCTATGACAGGGCGTCGGCTTTTCCTTGCCATTTGCGCCACGCTGGCCTAGGCGCGCGCCCGTCCCGGACAGCTTTGGCTCGAATGGACCCGCGTGGCGGCATCCGGCCCCGCGCGGCATCGGCCCTCTTGGCCCGTTAAGGCAATCCCGCCGACGCGGAGAAAGACCCGGGTAGAACCCGAGGCCGGTAGCAAACACGAAGGAACCGCAT	d__Bacteria	p__Pseudomonadota	c__Alphaproteobacteria	o__Sphingomonadales	f__Sphingomonadaceae	g__Tsuneonella	s__Tsuneonella amylolytica	0.67006	2786135	97.82
FREE070689	3	igr_000829	FREE070689_c1	2765397	2765623	CO_R	ywlF	Putative sugar phosphate isomerase YwlF	C	16	-0.269952	0.323206	0.00798661	0.0298452	FALSE	AAGCGT	ATGAAA	70	92	GCACGCGTTTGGTTTTCGCCTTCAATGTGGGAACCGTATTGGCGATTGGCCGTTGTGTAACTGTCTGACGATGAAACACTCGCGAGACACCGAAGCGTCGACGACTTGTCGCCGATGTTTTCAGGAGCCCCGACACCCCCGTGGTGCCGGGGCTTTTCCTTGCGTCCATCAGGATTGCCCCGGGAAAAAGGCATCGTGCAGGGTCGCGCGAATCGCCCCCCTCGCCT	d__Bacteria	p__Pseudomonadota	c__Alphaproteobacteria	o__Sphingomonadales	f__Sphingomonadaceae	g__Tsuneonella	s__Tsuneonella amylolytica	0.67006	2786135	97.82
FREE070689	4	igr_000266	FREE070689_c1	919926	920015	CO_F	cysD	Sulfate adenylyltransferase subunit 2	B	18	0.428826	0.303146	0.00547996	0.0111666	TRUE	TGCCAT	TTGCTT	47	71	CCGGCTTCCGAAGTTCGCGCCCCCCTTACCCGATACCCAAGCATTTCTTGCTTCGCTGCCCATGCGCATGCTGCCATGCGGCGCGGCACG	d__Bacteria	p__Pseudomonadota	c__Alphaproteobacteria	o__Sphingomonadales	f__Sphingomonadaceae	g__Tsuneonella	s__Tsuneonella amylolytica	0.67006	2786135	97.82
FREE070689	5	igr_000647	FREE070689_c1	2130918	2131041	CO_F	rimP	Ribosome maturation factor RimP	C	17	0.150825	0.30283	0.0056733	0.0408092	FALSE	TATCTG	TTGCTT	5	28	ACGGCTTGCTTTTGGCGGCACTCGCGCCTATCTGGCCATCCATCCCGACATCGCGAGATCAAGGGGCTGGCGCCTTCGGGGGCCGGCACCGGACCGCTTTGCCGAACGAATACCGGAGAATTGC	d__Bacteria	p__Pseudomonadota	c__Alphaproteobacteria	o__Sphingomonadales	f__Sphingomonadaceae	g__Tsuneonella	s__Tsuneonella amylolytica	0.67006	2786135	97.82
FREE070689	6	igr_000060	FREE070689_c1	273115	273249	CO_R	recA	Protein RecA	C	17	1.03914	0.29503	0.00227998	0.0224673	FALSE	TGTTCT	TGGAAA	18	41	TTCGCCGGATTCGCTTGTTGGAAATATTTTCGTTCCACTCTTGTTCTCATGGAACAAAGGGGATACATCGCTTTTCGGACGACAGGTGGCCGCCGGATTGCCCGGGGGCCTAGGCAAAGCGCGAAAGGGTGTGTC	d__Bacteria	p__Pseudomonadota	c__Alphaproteobacteria	o__Sphingomonadales	f__Sphingomonadaceae	g__Tsuneonella	s__Tsuneonella amylolytica	0.67006	2786135	97.82
FREE070689	7	igr_000517	FREE070689_c1	1731315	1731437	CO_F	rpmI	50S ribosomal protein L35	C	17	0.235245	0.291812	0.0093866	0.0444367	FALSE	TAGTGG	TTGCCT	5	28	ACGGGTTGCCTTTGGTGCCCGCATCGCCTAGTGGCGCCGCCTTCACCGACACGTGATTCAGAGTCGGCCTGGCTATCTAGGGCTGCCAGGGCTGGTTCATGCGTGTCCCCGAAAGGAGACGAA	d__Bacteria	p__Pseudomonadota	c__Alphaproteobacteria	o__Sphingomonadales	f__Sphingomonadaceae	g__Tsuneonella	s__Tsuneonella amylolytica	0.67006	2786135	97.82
FREE070689	8	igr_000797	FREE070689_c1	2670442	2670570	CO_R	mfd_2	Transcription-repair-coupling factor	C	16	0.186775	0.273612	0.0056733	0.0583658	FALSE	TATCTG	TTGCCC	15	37	CGCGCCGGAAACGCCTTGCCCGGCCGGGCGTTCGGCTTATCTGAACCCAACTCCCCGCCCCGCCCGGAAAAATCGCCGGACGGGGCCGCCGCGCGTGCCCGCGATACGCGAACCGAGACAGGAAACCCG	d__Bacteria	p__Pseudomonadota	c__Alphaproteobacteria	o__Sphingomonadales	f__Sphingomonadaceae	g__Tsuneonella	s__Tsuneonella amylolytica	0.67006	2786135	97.82
FREE070689	9	igr_000709	FREE070689_c1	2361542	2361624	CO_F	lon	Lon protease	C	17	0.414958	0.267764	0.00386664	0.069453	FALSE	CATATC	TTGCAC	28	51	GCGTCCACAGCCCCGCCCCGGGCGGCCATTGCACCCCTGCGGCGACGACCCCATATCCTTCCGCCAAGGACGGATATTCACCC	d__Bacteria	p__Pseudomonadota	c__Alphaproteobacteria	o__Sphingomonadales	f__Sphingomonadaceae	g__Tsuneonella	s__Tsuneonella amylolytica	0.67006	2786135	97.82
FREE070689	10	igr_000439	FREE070689_c1	1460409	1460550	CO_F	clpA	ATP-dependent Clp protease ATP-binding subunit ClpA	C	18	1.01361	0.252701	0.00907327	0.0534463	FALSE	GACCTT	TAGAGC	60	84	TCCGCGCGGCCCTCGCAATCGGCGGGCCGCTTCCTATATCGTCGGATATTCCCCGAACCGTAGAGCGTAAAAGCGCCGTTAACCGACCTTCTTCATACTTCCGCGTCGGCGGAGCCCGCCGCGTCGCACCGAAAGACACCTG	d__Bacteria	p__Pseudomonadota	c__Alphaproteobacteria	o__Sphingomonadales	f__Sphingomonadaceae	g__Tsuneonella	s__Tsuneonella amylolytica	0.67006	2786135	97.82
FREE036215	1	igr_001093	FREE036215_c374	7532	7668	CO_F	grpE	Protein GrpE	C	17	0.447163	0.56444	0.00055333	0.0698938	TRUE	TATCTT	CAGCGA	6	29	TTCACTCAGCGAAAGATTGTCATAACTGATATCTTTATGGCCTTATGGCATGTTATTTGCTTCATGTAAACATGAAATAAAAATCCGGAATTGATAGCACCTAAAGACATTAAACAGAGAAATAAAGCAGTACAAAA	d__Bacteria	p__Bacteroidota	c__Rhodothermia	o__Balneolales	f__Balneolaceae	g__UBA2664	s__UBA2664 sp007123715	0.43342	3913660	84.15
FREE036215	2	igr_000117	FREE036215_c133	23268	23633	CO_F	fbpC2	Fe(3+) ions import ATP-binding protein FbpC 2	C	17	0.800438	0.54367	0.000126666	0.0498525	FALSE	TAGACT	AAGAAA	290	313	AACAAACTCAGTATTTATGACTGGAAAATTTGAACCAGTTTTTTGACTTGTTAGAATTGTCGGATTCGGGTTAGCAGTCATTTTCTCCTGTCGGAATATCAACGCGATATATGTTGAAGAGTGCGTTATATAGTTCCTTGGGACATCTTACGGGGCAGTTCCAGCGGGCATTTTAAGGTTAAAACGAGCACCCCGCCCCCCATTACCCGTCTCTTGCAACCCCACAAACCAGCACTTAAAAAAAATTCACAAAAAATTAAGACATGAATGTGTGAAATTAATTTTAAAGAAAGAAAAATTTGCTTAGTTTATGTAGACTGAATATAAATAAGGAATGAATGTCTCTTTGATTAAGCTGCCATTTTT	d__Bacteria	p__Bacteroidota	c__Rhodothermia	o__Balneolales	f__Balneolaceae	g__UBA2664	s__UBA2664 sp007123715	0.43342	3913660	84.15
FREE036215	3	igr_001267	FREE036215_c6	15927	16343	CO_R	lysC	Lysine-sensitive aspartokinase 3	C	16	0.395315	0.528179	0.000253332	0.0659192	FALSE	TATACT	TACAAA	202	224	AATAAAAAAGGGCACAAAATGCGTGCCCTATAAAATTCTGGAAGCCGGAAAATTACTTCTTCTTCTTGTGCCTGTTTTTACGCAGACGCTTTTTCCGCTTGTGCTTTGCAATTTTTGCTCTTTTTCTTTTCTTTCCACTTGGCATGAAAAATCACCGAATATCTTAAGTAATTAACCTTCTATTTATAACAGAAGCATAAAATACAAAATGTTTTTTATAATTCTATACTGTAAATGCACTCTTGAATTGTATATTTAAAGTTAATAATCGAAACTATTTACAGTATTTTAGATTTTATTCACTCATCTTTTTCTATTATGGAAACATAAGAAAGCATTCCGGTTTACAGGGTTATGAATGCATTCGGAATAGATTTTCACTATTTTTCCGAACTGTAATTTTATGTTTAATCAATT	d__Bacteria	p__Bacteroidota	c__Rhodothermia	o__Balneolales	f__Balneolaceae	g__UBA2664	s__UBA2664 sp007123715	0.43342	3913660	84.15
FREE036215	4	igr_000270	FREE036215_c176	8048	8433	CO_F	ftsH_1	ATP-dependent zinc metalloprotease FtsH	C	16	-0.220166	0.493704	0.00349998	0.0201503	FALSE	GATGAA	TTGCCA	90	112	TGCGCCTTTAAATCTGATTTCAATTCAGAATAAACCATAAAAAAACGAAAAAGAAGGTTGTGAAGTAACCCTGTAGCATTCGAAGGGCTTTTGCCAGGGGGGCTTTTTCAATGATGAATGAACAATTTAACTCAGTTTAAAACACATCACAGAAAAACCGAAACGCGTCCGTACAGTGTGCGGAGAAACTATTTTTAATGAATTTACATGTAATTATTACTTCGGTAATGACCGGGTGGTAAAATTAATGATATGGATTCGAATAAAAATGAGGAACAGAACGTTAACAAGAAGAAAAAATTTAGCTAAATAAATTGAATGCAGATCAGAATAGATGTGTTCAAATTTCTTTATATTTAAGGCTATTTGATATTTAAATCATACTA	d__Bacteria	p__Bacteroidota	c__Rhodothermia	o__Balneolales	f__Balneolaceae	g__UBA2664	s__UBA2664 sp007123715	0.43342	3913660	84.15
FREE036215	5	igr_001296	FREE036215_c70	6665	7481	CO_F	recD_1	RecBCD enzyme subunit RecD	C	17	-0.0626931	0.491557	0.00144666	0.0321395	FALSE	TAATAT	TATCCA	694	717	TACCCCCCTAACGATACTCTCTGGAAATATGAGAGACGTTGTCGAAGGGTTTTTGGAGCATATATCAAAGGGGAGGGGTGAAATTGCCCCGAAGTGATGCCTTTGGCATTGAACTGTTGAGCGCAGAGAGTAAACCTGCCCCGTGAGGGATCCCAATGGGAACAGCCCTCCTACGTTAAAACTACAGAGGACAGGCACCCACCGGATCGGTCAGCGTTGAAACGGGAGCGGGGGAACAGCATATATCGAAGGATTGTCAATCCCCGGATTGACATGAAGGCAAGCTGAATACGATACAATTGCCGTCTGCTTTAGCTGACGCATTGAAAAGCTTGCCGAAAACGAACCCCCGCAAAAAACTCCCCCTTTCCTAAAGGGGGTTGGGGGGATTTCAGGATAGTTGACAAAAATGGTCGCAGGTTTAGGGAAGGAGTTGTTTATACCATATGGCAAGGGGACACAAGCCCCCAAGGGATAAACCCCAAAGGGGCAGGCAAAATGCTTGCGCCATCATTTGCCTGTCACCGGTAGCCACTAATTTTGCCCAAAAGCCTGCTCTACGAAGTTTTAACGTAGTAGAGCGGACAATACCATTGAATAGGTGCCATAAAAAAAAATGTGCACCTTTGTGTCATCGTACCTTCGTGGCTAAAACCTTCCTGCCTTCGATCATGCCATTGACACTTCGTGTCAATATCCATATTGTGTCCTTAATCTTAATATCCATACAAAGAAATATGGAACCCATTTTCTACAGGTTGGAAGAAATGCACAAGTTATTGAGCAGGGGAGATGAATGTTTCCTGGAGGGAAGCCA	d__Bacteria	p__Bacteroidota	c__Rhodothermia	o__Balneolales	f__Balneolaceae	g__UBA2664	s__UBA2664 sp007123715	0.43342	3913660	84.15
FREE036215	6	igr_000163	FREE036215_c138	43470	43908	CO_R		Putative multidrug export ATP-binding/permease protein	C	17	0.0232405	0.477165	0.00125999	0.0303045	FALSE	GACCCG	TTCCCA	332	355	ATCCGGCACACCCATTTGATGATTGTTTGACTCTGGTACCTTTACCACGACATGGAATATCTGTTATCCATATAGGATTTGTTGTGCCGGCGAAATGTAAACAGGAGTAGCAATACCAACAGCTCTTTGCGGAAGTTGAGCTATAAGACTGACCCGTAATGAGTGGGACTTTTGAAGCTCGTAAATAATGATTTATAATCGCAGGTTGTAAGGTATTTGGTACGGCAGTACGTTATACCGCATATCTGTAAACCACGTATTTCCGATTTCAATGGCTTTACCATTCCGGCTCGGCGAGCCGGGCTACAGTATCCAGGGTCGTGGCAAAGGTATTCCCATATCGATGAACTGCGAGGACCCGGTCTCTGAAATGGCCTTTTAAAACCCATTTTTTGGAACGTTTTATTTACCATGAAAGATTCATCTATATAAAAGCAGC	d__Bacteria	p__Bacteroidota	c__Rhodothermia	o__Balneolales	f__Balneolaceae	g__UBA2664	s__UBA2664 sp007123715	0.43342	3913660	84.15
