## Supplementary Table S41 for "ProFinder: Candidate constitutive promoter prediction across the bacterial tree for genetic tool development in non-model species" (part 56 of 305)

### Sheet: Shortlists (continued)
genome	rank	promoter_id	contig	start	end	orientation	gene_name	product	motif_path	motif_spacer	motif_score_std	motif_shortlist_score	motif_emp_p_10	motif_emp_p_35	motif_has_ext10	motif_seq_10	motif_seq_35	motif_pos_35	motif_pos_10	sequence_5p_to_3p	gtdb_domain	gtdb_phylum	gtdb_class	gtdb_order	gtdb_family	gtdb_genus	gtdb_species	gc_avg	genome_size	qc
FREE036215	7	igr_000681	FREE036215_c269	23655	24035	CO_R		Preprotein translocase subunit	C	18	0.301041	0.475075	0.00053333	0.037624	FALSE	TACCAT	TTCAGA	279	303	AGCTGATACCATTACTTCAGCAACAGATATCAGTCCGAAAAATATACATATTGGCTGCTGGCATGATGGTGAAGGTTTTAATCCAGCCATTGAATTTAGCAATCCTGATTTATTGATGACCCTTTCACGGAAAGAAATCAGTCCGCACAGTTCATAAATCTGTGCTGATAAGGGTACATGCTTACATTTATTCTGCTAAATTCACTGAATTGATGATAATACTATACCGGCATCATCACCCCGAACAGTTTATCTGAGCCTTAAAGGCAAATCTTCTTTTTCAGACTTCAAAAGTAACCGGGGTACCATACCTCTCAATTGCTCATACCTCTTAAATACGCTATCTTTGTAAGCTGAATATTAATTTTTGATTTTTGATTT	d__Bacteria	p__Bacteroidota	c__Rhodothermia	o__Balneolales	f__Balneolaceae	g__UBA2664	s__UBA2664 sp007123715	0.43342	3913660	84.15
FREE036215	8	igr_001313	FREE036215_c74	25759	26222	CO_R	recA	Protein RecA	B	16	-0.619386	0.470178	0.00616663	0.0155199	TRUE	CAGAGG	TTGATT	348	370	TCTCCTGATATGAATACTTTAACAATGCAGACGGAAAATATATAGATCCAATTCAAAGCCCGGGATTTTCTGATTCCCGGCGAAAGCTGTTACCGGTCTTCTGACCTCAATCCCTGAATTTTTCCTTAATGTTCCATTTCCCATCGGAATGCCTTAGGCAAAATATATATGGCAAAAAAAAGTTTGTAAGGAAATCGCAAAAACCGGTTCATACTATTACAAATTACATATTGTAAACCGGAATATTGAACGTAAAACATCTGTGGCATTTTTTTATGAGAGAATAGTGAGATTTGCTGTATACATATTTTATACATATATTCGAATGAATAAAATCTCTCTTGTTTTTTGATTTATTCTTTACCCATGACAGAGGTATAGAAATAATTGTACAATGACAATATGTTGTCACGTTCATTCCTTATTTTCCGTTAAATAAACTGAAACAAACTTGTAAAAAAAAT	d__Bacteria	p__Bacteroidota	c__Rhodothermia	o__Balneolales	f__Balneolaceae	g__UBA2664	s__UBA2664 sp007123715	0.43342	3913660	84.15
FREE036215	9	igr_000390	FREE036215_c210	5615	6060	CO_R	recN	DNA repair protein RecN	C	16	-0.52713	0.464184	0.00881327	0.0155002	FALSE	CAAAGG	TGGCCA	211	233	GTAGCTGAATTTCGAACGTTTTTTGTAAGGAATTCCGGTTTATGGGTTCATACTGTAAGAGATGGTGAGTATTGAACAAAAAAAGGTTCTGCCGGAATTATTGCGGGTAAACTGGATACCTTACTGGCTGCCTCAATAGAATGGTTATACTCTTTGAATTGAAGAAGTGGTAAACTACGGATCGAACAAACAACCGAGCCTTTACTTTTTTTGGCCACGAAGTCACGAAGGCACAAAGGTTCACGATAGAGTTTTCGCCCTTTTCAGGGCTGCGATTTTGATAAACTTTTTTTGGGATAACTCCCCGCTGGTTGGGGTTATCAAAGCTGATAAATTAGTTGATATTCCGGATAAATATTTTTCCGAGATCAATAAGATTAATTCTATTTTAACCTCAAAAGTGAATACAACCTCTGAATCGTTTTGAAAATATTGAATGTTGAATC	d__Bacteria	p__Bacteroidota	c__Rhodothermia	o__Balneolales	f__Balneolaceae	g__UBA2664	s__UBA2664 sp007123715	0.43342	3913660	84.15
FREE036215	10	igr_000564	FREE036215_c248	7492	7758	CO_R	macA	Macrolide export protein MacA	C	17	0.246392	0.463942	0.000459997	0.0637038	FALSE	TACCAT	TGGCTG	195	218	ATAGAGAGAGAGCGTGGGAGAGTGGGGTTTGTGTGAGGGGGTTTTGAGAGACGGAGGGGGATATGCGCTGAAGCAGTGGTTATCGTTGCACGTAATCTTTGTTTTATTAGATTTTTACACTATTAAAGCGAAAAACTTCGCATTTTTTAAGGATTATTATCGTTTATATATCCAAATAGGTATTTTTTTTGTGATTGGCTGAATACCATGTGTATTTATACCATCATAATAATGGGCAAAATATTGACAATCATAGCAGACCGATAG	d__Bacteria	p__Bacteroidota	c__Rhodothermia	o__Balneolales	f__Balneolaceae	g__UBA2664	s__UBA2664 sp007123715	0.43342	3913660	84.15
GUT147971	1	igr_000558	GUT147971_c5	96894	97028	CO_F	ftsZ	Cell division protein FtsZ	A	17	0.475296	0.576576	0.00240665	0.000906661	TRUE	TAATAT	TTGAAA	52	75	AAGGGTAAAAATAAATTTTTTCGGAATTTTTTCCGGAATTGAAAGAAAAGTGTTGAAATTTCAAAACAAGTATGGTAATATCATAATATATGTTTGTATCTGTATCGATTTTATATAAAGACGGAGGAATTTAAA	d__Bacteria	p__Bacillota_A	c__Clostridia	o__Oscillospirales	f__Acutalibacteraceae	g__UBA737	s__UBA737 sp934477125	0.46942	2608355	95.3
GUT147971	2	igr_000109	GUT147971_c1	429192	429381	CO_F	walR_1	Transcriptional regulatory protein WalR	C	17	0.0593492	0.57649	0.00129999	0.107466	TRUE	TACTGT	TTTATA	58	81	ATCCGCAAAACATAATTTTTCTGAAATCGCATTAAGTAAAATCTCTGCTTAATGCGATTTTATATTATTTACTGGACTTGATACTGTCTTATGATGTATAATTGTCTCGGATGTTAAACATTTCTTAATAACTTATCTGCTTTTATCTTAAAAAAATATATGATAGAATACTTTCGGAGGTTTGAGAAGA	d__Bacteria	p__Bacillota_A	c__Clostridia	o__Oscillospirales	f__Acutalibacteraceae	g__UBA737	s__UBA737 sp934477125	0.46942	2608355	95.3
GUT147971	3	igr_000544	GUT147971_c5	39782	39963	CO_F	macB	Macrolide export ATP-binding/permease protein MacB	C	16	-0.32803	0.527937	0.00292665	0.0579196	TRUE	GATGAA	TTGCGA	59	81	TTAGGAGCGAATAAAGGGTTGATAATAATGAATAAAAATTGTCCCTGTAAAAAGAAAAATTGCGAACGGCACGGGAAATGCGATGAATGCAGAAAGCATCACGCCGAGTCGAAAAACCAAAGACCTGTTTACTGCGAAAAGAAGAACGGCGGTGCAGCAGGCTTGAAAGATGGTGTCAAACG	d__Bacteria	p__Bacillota_A	c__Clostridia	o__Oscillospirales	f__Acutalibacteraceae	g__UBA737	s__UBA737 sp934477125	0.46942	2608355	95.3
GUT147971	4	igr_000072	GUT147971_c1	253940	254071	CO_F	valS	Valine--tRNA ligase	B	17	0.957631	0.51266	0.00117999	0.00145999	TRUE	TATCAT	TTGACA	62	85	AAAAACACCGCCCGCTTTTTGCGGACGGCAGTCAGCTCGAATGCAAACGCTGAAAAATTCGGTTGACATTTAAAGTATCTGTTGTTATCATTATTTTATTAAAACCAAATTTTTCCTAAGGAATGAAAAAAT	d__Bacteria	p__Bacillota_A	c__Clostridia	o__Oscillospirales	f__Acutalibacteraceae	g__UBA737	s__UBA737 sp934477125	0.46942	2608355	95.3
GUT147971	5	igr_000206	GUT147971_c15	7044	7355	CO_F	yheS	putative ABC transporter ATP-binding protein YheS	B	17	0.911483	0.502081	0.000653329	0.0092866	TRUE	TATAAT	TTGCAA	28	51	AAATGGTATAAATATTTTCAAAAAATGCTTGCAAAAACCACCCTTTTGTGCTATAATAATTACAGTGATAAGGAAAGGGTAATTATCTGCGTTTTAAAAGGAATTTTAGATGTTTGCTTTTCTGTAAAATCGACACAAAAAATCCTGCACGCAAGTGTGGGATTTTATTTTTTATCTGTTTTTATTCTTTACCGTTCAGCAGGATTTTTGAAACGATAAATAATAGTTTGATATAAACATCACACACACTTACTTCCTGCCGGTTATTATCGGCAGGTTTTTTTACTTTAATTTTATAAAACGGAGCAACAT	d__Bacteria	p__Bacillota_A	c__Clostridia	o__Oscillospirales	f__Acutalibacteraceae	g__UBA737	s__UBA737 sp934477125	0.46942	2608355	95.3
GUT147971	6	igr_000278	GUT147971_c2	78925	79306	CO_R	dnaN	Beta sliding clamp	C	16	0.213854	0.490216	0.00113999	0.0238548	FALSE	TATTAT	TATCCA	253	275	AAATAAGTACGCCGATAAAAACCGATTTTTTGCAGCGGAACGCCGCACTTACGTCTTTTTGCTGACAAGCGCGGCAGAAAAAAACCCTTTAAGCGAAGAAATCCCGGCTTAAAGTTATCAACTTATCAATGTTAATTAACATTTCGGTTTTTAACAGGACGGTTGATAATTAAAGGTTATTCATTTTATCCACATTTTTATTTTACTTTCTTTCCACAGGGGAATTTCTCTTATATAAAGGCGCGGCAGGGGTTATCCACCGTTTTAACCGCCCCTATTATTTACTACTATTTTTATATTTATTATATACGCAAAATTTTGAAAATTTGAGTTTTCAGCTGGTTTTCGGTTTTCGGAGAACGGCGGCAAAGGAGATTAAAAA	d__Bacteria	p__Bacillota_A	c__Clostridia	o__Oscillospirales	f__Acutalibacteraceae	g__UBA737	s__UBA737 sp934477125	0.46942	2608355	95.3
GUT147971	7	igr_000234	GUT147971_c17	7344	7526	CO_F	typA	GTP-binding protein TypA/BipA	C	17	1.05934	0.485829	0.000653329	0.0108284	FALSE	TATAAT	TTGACA	114	137	GAAAGGCGCTGAAAAACAATTTCAAGAAGCTATGATGAAACGTAGCTGCGTTACCGGTTTTTGCTGAGACTATTGGATTTTTTGCCCGTTTGCATATAGATAAAACGCTTTTATTTGACAATTTGCGCTTATTGCATTATAATAATAAAGTTATGAATTTTTAATAAGAAAGAAGTATCTGAA	d__Bacteria	p__Bacillota_A	c__Clostridia	o__Oscillospirales	f__Acutalibacteraceae	g__UBA737	s__UBA737 sp934477125	0.46942	2608355	95.3
GUT147971	8	igr_000104	GUT147971_c1	413158	413285	CO_F		Polysaccharide biosynthesis protein	C	17	0.336738	0.483006	0.00113999	0.0475996	FALSE	TATTAT	TTGATT	68	91	AACGGTTTTTAAAGAGAATTTGAACCGTTCGGAATTATATATTGTTCAAAATTTGTAATAATTTTATATTGATTTTTAAAGCAGAATGACGTATTATTAATGTATTAAATAATTTAAGGGTGTATTTA	d__Bacteria	p__Bacillota_A	c__Clostridia	o__Oscillospirales	f__Acutalibacteraceae	g__UBA737	s__UBA737 sp934477125	0.46942	2608355	95.3
GUT147971	9	igr_000676	GUT147971_c8	6558	6651	CO_F		Sporulation protein YunB (Spo_YunB)	A	18	1.27155	0.480879	0.000353331	0.000373331	FALSE	TAGAAT	TTCACA	43	67	ACTTTAAATATTTTTCCTTTTAATGCTTTGATTTTCTGTTTTTTTCACAGTTTAGCTCCTGTTTTCGTAGAATGAAACAAGGGAGTTGATGCTG	d__Bacteria	p__Bacillota_A	c__Clostridia	o__Oscillospirales	f__Acutalibacteraceae	g__UBA737	s__UBA737 sp934477125	0.46942	2608355	95.3
GUT147971	10	igr_000084	GUT147971_c1	314456	314682	CO_R		MarR family protein	C	17	0.962247	0.478819	0.000653329	0.0108284	FALSE	TATAAT	TTGACA	154	177	ATGCTGAGAGCGTTTTTAAGGATAGCCGTATACTCGCATATCAACTTTTTATAATAATCTTATGTGATAAAAATATGGTGCAGCACTGCTTGCGCCATATTTTTATTTCCTTACTTTAAAAATGCAGAAAATGCAAAAATTTTTTGTAAACCTATTGACAATCGCCGACAGCCTCACTATAATAACAGATATTCTAATTTTAGAGTTTCTACGATTGGAGAATAAAT	d__Bacteria	p__Bacillota_A	c__Clostridia	o__Oscillospirales	f__Acutalibacteraceae	g__UBA737	s__UBA737 sp934477125	0.46942	2608355	95.3
FREE008809	1	igr_000806	FREE008809_c41	20352	20719	CO_F	btuD_8	Vitamin B12 import ATP-binding protein BtuD	C	16	1.71386	0.509302	0.000213332	0.00566409	FALSE	TAAACT	TAGCAA	103	125	CAAACTCTGACTTTCTAACTCCCCCGTAAACCCAACGCTGTTGCGCCCTTAGACTGAAAACGAACTCCGCGCAAGCCCCGTTTCCACAACTTTTCCACATCTTTAGCAATTCACTGGCCACTCGGTAAACTCCCCGGAATCATTCCCTTGCAGCCCATTCTTTTTCATACTCTTTTCCTCTTGACTTCAAAGCCCGTGGGACCTAATATTCAAATCACAAAGGTTTCGACGGTTGCGTTCTTCCGTCGATTCTGATTCTCCCAATGAACATCACCCTGACTCGTCAGGGATGTCGAAAGTGCTCATCCGAAAGGGTGGGCATTTTCGTTTTTGCCCCTTGTTCGCCGCCTCTCGGGTAAACTTTCCCT	d__Bacteria	p__Acidobacteriota	c__Terriglobia	o__Bryobacterales	f__Bryobacteraceae	g__VFZE01	s__VFZE01 sp016871315	0.62325	6247865	81.57
FREE008809	2	igr_000627	FREE008809_c30	49903	50268	CO_R	rpsA_2	30S ribosomal protein S1	C	17	1.69722	0.471278	0.000139999	0.00895352	FALSE	TATAGT	TTGACA	205	228	CAACCGCGCTTTTGGATCAACTGGCCGAAAGCGATATGTTGTAGTTTGAAATGGCCGCCCTCTTCTGCCGGCGGCTTGCGTAGTGCATCGCGTGGCACCGGACTATGCGAGTATCCACGGCTACCTGCGCTCAGACCGGGCATCCATGGCAGATCAGTTGCATTTCCGGTAGGAGCCTCCGGGCTAGGCCGGGAATCTGCCTAGGTTGACATCTATACTATGGTCCGCTATAGTTCTGAAGTACCGATCTATCAACGGTTTGTCAGTGCTGTCTCACCTTCTGATCGCTGGATGCAACTCCCCGAGACTACAGACCGCTCGATGCAGGATCGTGATGGGGTCGGGATGTTTTTTGGAGATTCCGCC	d__Bacteria	p__Acidobacteriota	c__Terriglobia	o__Bryobacterales	f__Bryobacteraceae	g__VFZE01	s__VFZE01 sp016871315	0.62325	6247865	81.57
FREE008809	3	igr_001126	FREE008809_c77	20104	20467	CO_F		AAA domain%2C putative AbiEii toxin%2C Type IV TA system	C	16	0.609062	0.446537	0.00125332	0.0122322	FALSE	CAAGAT	TGGACA	50	72	GCTTCTGATCAAGCCTTCCGCCGCGAAGGAACTCGAATCCGTCCCCGCACTGGACAGAAAGCGGATCATAGGCAAGATCCAGCGCCTGGCTTCTGAGCTCCGTCCCCAAGGCTCGGAAAAACTCACCGGTCAGGAAAGATACCGTTTGCGTCAAGGTGACTACAGGGTGCTCTATTCCGTTGATGATCGCGCTTGCGCGATCGTCATCGTGAGAATTGCAGACCGGCGCGAATCGTACCGGTAACACCCTCGCCCGCTGGTTCACCTGCTCCAGCACCGCGAAATCCCCTGGATTCCATACCTGCGCGATCACTTACAGCTTCGGGCTGGCGAGACTGTTCTTTAGTACTACAATCAGAGGTGC	d__Bacteria	p__Acidobacteriota	c__Terriglobia	o__Bryobacterales	f__Bryobacteraceae	g__VFZE01	s__VFZE01 sp016871315	0.62325	6247865	81.57
FREE008809	4	igr_001084	FREE008809_c7	127482	127871	CO_F	nuoA	NADH-quinone oxidoreductase subunit A	A	18	-0.0633459	0.442755	0.00278665	0.000366664	FALSE	TAAGAA	TGGGTA	359	383	GCAGCATGCGAATCAATGACAATTCGACAGCTTCTGGATAATCCGGAAACCCCGCCCTCGGTCCGGCTCCGAGCCTCCCTCGCGGTCTTGAACCGTCCTGCCTTCCCTGGCAAGACTTGGACCCTCCCAATCCTGTCGAATCCACCGAACAGCAGCTTCACGCTCCCGCATGGCTGCTCTCGCCGCTGAACTCGACTACCTCCGCGCCTCCCAAACTCTCGAACAGGGCGAGCGAAAACATCCAACGGCGCCGCGCAACTCCCCTTGCCCCTGCGGTAGCGGCAGGAAATACAAGCGCTGCTGCGGGGCCCACGCTTCCTTGGCGTTTCTCGCGCCGCATGTGAGCGCCCGCGGCCAATTGGGTACAATCAGAAGCAACTGGGTAAGAAC	d__Bacteria	p__Acidobacteriota	c__Terriglobia	o__Bryobacterales	f__Bryobacteraceae	g__VFZE01	s__VFZE01 sp016871315	0.62325	6247865	81.57
FREE008809	5	igr_000479	FREE008809_c23	67492	67686	CO_F	clpX	ATP-dependent Clp protease ATP-binding subunit ClpX	C	17	1.3636	0.428961	0.000239998	0.0182929	FALSE	GATAAT	TTGCCA	103	126	GCGCGGCCCGGGGCAATGTGGAAGCTACTGGGTCCTAAGCAGTTAGGGGTACATTTAGGACCTAGCACGAAAAGGTCCTGTATCTTTACCCTCATATTCGGGATTGCCAGTTGCGCTCACTCAAGGGATAATGGGGACGTAAGGAATCATTATTAGACCCGCCATGAACAGAAAGCTTCTGGGAGGGGGAATTCA	d__Bacteria	p__Acidobacteriota	c__Terriglobia	o__Bryobacterales	f__Bryobacteraceae	g__VFZE01	s__VFZE01 sp016871315	0.62325	6247865	81.57
FREE008809	6	igr_001101	FREE008809_c73	4859	4967	CO_R	ftsH	ATP-dependent zinc metalloprotease FtsH	C	17	-0.083574	0.419197	0.00713995	0.0312224	TRUE	CATCCA	TTGCGG	46	69	ACCCACCAGAGGTGATCTTGCGTCTAATAAATTACAGCCCGCAGATTTGCGGGCAAGCTAATCAGATGCCATCCAACAATCCGCGCAGGCAGTCCAGCAGGGAGAATTC	d__Bacteria	p__Acidobacteriota	c__Terriglobia	o__Bryobacterales	f__Bryobacteraceae	g__VFZE01	s__VFZE01 sp016871315	0.62325	6247865	81.57
FREE008809	7	igr_000605	FREE008809_c3	165321	165447	CO_F	adk_1	Adenylate kinase	C	18	0.839476	0.388696	0.000833328	0.0270849	FALSE	TAGCCT	TTGACC	38	62	GCCACAAGAAATTTTCCGGTTTCCCCGCACCCCACCTCTTGACCGGAGACCTCTGTTTGGATTAGCCTTCAATCATTCTCCGGAGACGAAGCGCCAGCCCAGTCCACGGAAAACTTTGGAACCACCG	d__Bacteria	p__Acidobacteriota	c__Terriglobia	o__Bryobacterales	f__Bryobacteraceae	g__VFZE01	s__VFZE01 sp016871315	0.62325	6247865	81.57
FREE008809	8	igr_000517	FREE008809_c25	80106	80492	CO_R		hypothetical protein	C	18	-0.445693	0.368063	0.00977327	0.0435311	FALSE	TAGGAG	TTTTTT	231	255	GGGGAACTGGGCGGACTTGCCGGTGGCTCCGACGAACAGCAGCAGAGCGATGGCGCTGAGGACGCCAAAGCCGGCGGCTTCGGGCCCGAACTTACCGCTGTGGAGGACCTGGTTGACTTCGAGGAAACGCACCGATCCGATGGTGGCGAACATGAGGAGCATGGCGAGGAGGAAGCCTGCGTCGCCGATGCGGTTAACGATAAAAGCTTTCTTGCCGGCGTCACCGGCCGATTTTTTGTGGAAGTAGAAACCGATTAGGAGATAGCTGCACAGGCCGACGCCTTCCCAGCCGACGAACAGCAGGGCGTAGTTGTTGGCCAACACGAGCATGAGCATGAAGAAGACGAACAGGTTCAAGTAGGCGAAGAAGCGGTAGTAGCCGCCGTC	d__Bacteria	p__Acidobacteriota	c__Terriglobia	o__Bryobacterales	f__Bryobacteraceae	g__VFZE01	s__VFZE01 sp016871315	0.62325	6247865	81.57
FREE008809	9	igr_001057	FREE008809_c7	32080	32163	CO_F	cpoB_1	Cell division coordinator CpoB	C	18	-0.349365	0.302277	0.00821328	0.0668038	FALSE	TGTGTT	CAGCAA	43	67	TTGTCTGAAGTTGTAAGGAAGAACGGGCCGGGAGGGCCGCCTTCAGCAAGGCGGCCGCTCTCGGCTTTGTGTTAGGGGGTACGG	d__Bacteria	p__Acidobacteriota	c__Terriglobia	o__Bryobacterales	f__Bryobacteraceae	g__VFZE01	s__VFZE01 sp016871315	0.62325	6247865	81.57
FREE008809	10	igr_000191	FREE008809_c13	19613	19738	CO_F		AAA domain protein	C	18	0.644675	0.281808	0.0054933	0.0764811	FALSE	CATGAG	TGGCCG	49	73	AAGAACCCTTACAGTTGAGGACGCGTTGCGCCGATGGATGGGCAGAGGGTGGCCGCCCCCTCCACAGTTAGCTCATGAGCAGCCCATGGGCATGATAGGATGGTGTCTGCTTCCGCCTGGCGCCTT	d__Bacteria	p__Acidobacteriota	c__Terriglobia	o__Bryobacterales	f__Bryobacteraceae	g__VFZE01	s__VFZE01 sp016871315	0.62325	6247865	81.57
FREE055713	1	igr_000970	FREE055713_c383	8619	9412	CO_R	phnP	Phosphoribosyl 1%2C2-cyclic phosphate phosphodiesterase	C	17	-0.171358	0.523843	0.00441997	0.0233925	TRUE	GAAGTT	TTGCCA	672	695	CGTGGCGACCAGGGTCTTGCCTTCGCCGGTGACCATTTCGGCGATATTGCCGAAATGCAGCACCATTCCGCCCAGGAGCTGAACGTCGTAATGACGCATGCCGATGAACCGCCGTCCGCCTTCGCGGCAGACGGCAAACGCCTCGACCAGTAGATCATCGAGCGTTTCGCCCGCGGCCAGCCGCTTGCGGAACTCGCCGGTCTGCTGCCGCAGTTCCTCGTCGCTCATCGCCTGGTATTTAGGCTCCAGGGCGTTGATGGCGTCGACCTTCGCCTGTAGCTTCTTGATATATCGAGCATTGGAGGAGCCGAACAGCGAGGTGATCGCTCGTTCGATGCTTCGAGCCAGACCGCCGAAGACGAGGCTCAGGATCTCCCAGATACGTTCTAATACTTCCATGGCTGATCAGCCGGAGCGCGGAGCCCCAACAAAAAAAGAAAAGCACCGCCGGGCGATCCGGGACCGCCGCAGCGCTGTTTGGGATGGCGTAACATTTTCCAGCAACGTAGCTTATAGCTTTTAGTACGACTGGTCAATAAGGGTTGTTCGCGCGCAATTGACTCGATGGAGGGGGCATTGCAGCCTCTCGTTTCCGGCCTTGTTGCTTCGAACTTCGAGCGGCGCCGGCTTGAACCTCCTCTGCGAGCACCATGGCTCCTGGCGGCGGATCGCTTGCCAGCCGCGGATGAATTTGCGAAGTTGCACAGCCCTAAGTTCCTACGCCCGGTTGATTCACTAGCCCCGAGATGGTTTGCCGAACCGCTCGGCACAAACCCGAAGCGCTAGCGAGGCGA	d__Bacteria	p__Planctomycetota	c__Planctomycetia	o__Pirellulales	f__	g__	s__[Genus] [species 10892]	0.6286	7532528	84.19
FREE055713	2	igr_001055	FREE055713_c419	6295	6681	CO_F	fusA_1	Elongation factor G	C	16	0.839565	0.492729	0.000146666	0.0579196	FALSE	TAAAAA	TTGCCT	133	155	AGCGGCTCCTGCCGTCCTAAATACTTGTCTGGCCGGGGGATGTCGCTAGAATAGCGATCCCCTTCGATTGGGCGGGATGGGCAGTGCAGGGGGGTTGTGCGGCGTCGGGGAAAAATCAATTTCGCGCAAACCCTTGCCTTCTCTTGGAAAACTCATAAAAATTGAGCTTTGCCGCTCGACGAAACTGGCTAGGATATATCGGAAGCCCTCCCACCACACGGAGCGGCCGCGCTGAACTGCGCACCAGGGCTTTGTTCGCCGGCTGAAAACGCCGGCGAATGAGATCTTCCGACCGCCTTCTTTTGTATTGGCAAGCTTACCGCAAGTGTGCGCCGCACGGGGCGTGCGGCGATCGCGGCGGTGGAACTGTTTTTTTGAGATTCGGAC	d__Bacteria	p__Planctomycetota	c__Planctomycetia	o__Pirellulales	f__	g__	s__[Genus] [species 10892]	0.6286	7532528	84.19
FREE055713	3	igr_000825	FREE055713_c338	1460	2078	CO_R	mraY	Phospho-N-acetylmuramoyl-pentapeptide-transferase	A	18	0.297696	0.471312	0.00131332	0.000326664	FALSE	CATTTT	TTGACT	452	476	CGAAGCCGAGACGAGCCAATACACATCCACTGAACATCTCCCGAGGAAATAGCTGAAAGCTCCATCGTAGGCGTTAAGGGTTTGCGGGAACTCGATGCGCCACCCTCCCTCCTGGGTAGGAGCAATTAACTTGCTGGACCAAGCGGTCTCTGGGTCGGCCGCTCCGGCAAGTGCTTCGCGATGGAGCTTTATGACTGAGCACCGGGGCGGCGCTAGCCGCCGCTCCGGTCGCTCAGGGAACACCGGCAGCGAGCGGAAGGGCGAACAAGCCCTTCCGCCGCTCGCCCCCTTGATTGCAGGAAAACACACCAACCCGAAACGCGAGCGAGGGCTTTTGACGTGAGTTCCTGGTCCGTCCCTCGCTCGCGCTTCGGGTTGGTGTCAGCCGTGCACAATTCGGGCTAATGCAAAATGCAAAACGCAAAATGAAAAACCGGAAGCCTTCCGCCATTTTGACTTTTGCATTTTGCGTTTTGCATTTTGACTTGTTTTTCTCTGGCTCCCAATTCGTCTGAATGGCAGGATCAAAACTTTGCGGGATACGAAGAAGTCCAGCGCCTGCATATCCCATAGCGTCCTGCACTAAACACATCTAGTTCCATTCTTTCGCTTCTCTCCC	d__Bacteria	p__Planctomycetota	c__Planctomycetia	o__Pirellulales	f__	g__	s__[Genus] [species 10892]	0.6286	7532528	84.19
FREE055713	4	igr_000233	FREE055713_c155	11360	11849	CO_R	btuD_2	Vitamin B12 import ATP-binding protein BtuD	C	17	0.765294	0.468149	0.000153332	0.0654765	FALSE	TAGAAT	TTGCCG	340	363	AGCCGGCAATCATGGCGTGACGACGGCAGGGAATGGGAACCGCTAATGCGCACTAATCTTCGCTAATTAGGGTAGGTGAGGCGCCCGAATTGGTGCAGCTTGGCGGTTCATGCGGGGCTCTCGTCTGCGCCCATGGAATCTGATGAGTCCGTGCGGCATACGCTTAGCAAATTCAAGGCGTTGCCCATGACCGCCTCAAGGCCAAGACCTCGTTATCTGAAATTCAGCCTCGGCACGATGTTTCTTCCGATTAGCGTATCGATCAGCGGAGATTAGTGGTTCCTTTTTTGGCTGAGAAAACGCGATTCTGATCGCTTTCTGCAAGTCTTCCCGCCTGACGTTGCCGCGGGCGAGCGGAAGCTCTAGAATCCCGCCCCGCGGTCGCGCTGCAGACGGACCGCGTTTCTAACGCAAAAGACACTTGCTTCGGCCGCTGCGCTGCATACGATTGCGTGGAACATCGCCCCCCTCTGCTCGAAGTAGAAGTACC	d__Bacteria	p__Planctomycetota	c__Planctomycetia	o__Pirellulales	f__	g__	s__[Genus] [species 10892]	0.6286	7532528	84.19
FREE055713	5	igr_002857	FREE055713_c975	7339	7620	CO_R	recA	Protein RecA	C	17	1.30737	0.462669	7.33328e-05	0.0412634	FALSE	TATAGT	TTGAAT	175	198	GCCAAATCGGTTTGATAAGATAGGACAGCAGGGGCGGCGGTTGACCGCCGGATTCGGCTCGCGTGGCGGTCGCCTTTGTCCAAGGAACGGCAATCGCGGCAGCCACGATTCCAGATTCACACAGCAATACTCACCCAGGAGGACCGACGGCAAAGATTTCTTCGCTCAATTCATCTTGAATCGACTAGTGAACACCGATATAGTATTCATCAGTTCACCTATCGTTCAGGCGCTCTGCTGCCCGCGGTTCCAGGCCGTTCAAGATTTTAGAAGGAAGAAATC	d__Bacteria	p__Planctomycetota	c__Planctomycetia	o__Pirellulales	f__	g__	s__[Genus] [species 10892]	0.6286	7532528	84.19
FREE055713	6	igr_002870	FREE055713_c978	1334	1641	CO_F	tsf	Elongation factor Ts	C	18	-0.131368	0.451013	0.00119333	0.0637038	FALSE	TTTCTT	TGGCAA	137	161	GCGTTCCGGATCGGCCTCACTCTGACAGGGAGGGGCCGAAATCGTTGAGATTCGAGCCGCCTAAGGCAGCGTTTTGAAGAGGGGATATCGGGATACCGAGGAGCTTCAGGGGATAAGACGTCAGCATGGAAGCATGCTGGCAAGCAGGCTCGTCTGCTTAGTTTCTTTATCCTCGCGATCTCTTCGGCGTCTTTCTGTCTCCTTCAATTATGGCTCGTATCGCGGCTGCCGGCCGGCCGCCTCGCGGTGCTGCGGCGCCGTCCAGGAATCAAGCTTCAAAATTCAGACAGCAAGGAAAGAAGAACATC	d__Bacteria	p__Planctomycetota	c__Planctomycetia	o__Pirellulales	f__	g__	s__[Genus] [species 10892]	0.6286	7532528	84.19
FREE055713	7	igr_000945	FREE055713_c376	10765	11020	CO_R		Putative multidrug export ATP-binding/permease protein	B	16	0.295582	0.44717	0.000206665	0.0262798	TRUE	TACCGT	TGGCCC	157	179	GGGCCAAAAGTAGGCTGTGGAGAAGAGCGTCTGTTTGGCGGCTCGATGCACTGACTCCGCCGCGGCGTCGCGCAATCGCGCCGCCGATTTCTGAAAATAGGCCAAGAGTTCCGGCGCCGGGCGGCCGATTTGAAATGCGCCGGCGGCAGAGCGATCTTGGCCCAAGTCCGGGAATCTGTTACCGTTCGGCCCGAATACGCCGTTGCGCGCGACGGCGGGTTTCTTCTTCTGTTCCCGCGCCTCGGAACTTTCAAGG	d__Bacteria	p__Planctomycetota	c__Planctomycetia	o__Pirellulales	f__	g__	s__[Genus] [species 10892]	0.6286	7532528	84.19
FREE055713	8	igr_002883	FREE055713_c98	884	1174	CO_F	clpX	ATP-dependent Clp protease ATP-binding subunit ClpX	C	17	-0.257319	0.429316	0.00776661	0.014101	FALSE	CACGGT	TTGATT	231	254	GACGTCTGATGTCGAACTCGCAAGGCGGAACGGTTGGTCCGATCCTGCGGGAAAGCGAGACGCTGACCTGGTTGAATTCTTCTTCTGCGAACAAACAGCGGCCGCCCTTTCGGCGTATCAGGAACATACGCGGGAAGCAAGGCGTGAGCTTGGTCTGACTGCTCGAAGCAATTGCGGACAAGGATGGCCCTGGCCACGCGACGGAATAGGCGCGGCCCTCGAGCGACAACTTTGATTCTAAATGCCTCGTCGGCCACGGTTGACGAAGGTGCACAGCGGAAAGGAGTTAGC	d__Bacteria	p__Planctomycetota	c__Planctomycetia	o__Pirellulales	f__	g__	s__[Genus] [species 10892]	0.6286	7532528	84.19
FREE055713	9	igr_002719	FREE055713_c934	4305	4490	CO_F	thrS	Threonine--tRNA ligase	C	16	1.92898	0.427984	3.99997e-05	0.0339711	FALSE	TATACT	TTGCCC	67	89	AGGCCCGACGCATCTCAGGAGCCGCTTGTCGCCGTCGCGTGGGTTGCTTATTGAGTTCCACCTTCTCTTGCCCCAAACCTCGAAGTGCTTATACTTTGCGTGCCGCAGGGGGTTGCCCGGGCGTCCTTTGTATCGACGCCGACCTTGGCGGCCATGGGTCGTGATTAAGACAGAACCTGGAGCATC	d__Bacteria	p__Planctomycetota	c__Planctomycetia	o__Pirellulales	f__	g__	s__[Genus] [species 10892]	0.6286	7532528	84.19
FREE055713	10	igr_002340	FREE055713_c800	4575	4914	CO_R	dnaN	Beta sliding clamp	C	16	0.41489	0.421036	0.00223332	0.01036	FALSE	CAAAAA	CTGACA	81	103	ATTTCGAAATTCGCCGGCTTGTCAGCGCCTGTGTAAAACCTGTTGCGCCGCTGTCGATGGCTGTCGGCAGATCGGCCGCGGCTGACAGCCTGCTGGGCGGCGTCAAAAACCGTCTTCCAGCGCGACAATTGTGCGACCGCCCGACGACATGCAGCCAACGCCTTTTCCACCGCCGCTCGACTGTCGCAAGCGGGCTCGCTCAAAGCACTTGGCTTGGGTCTTGCCGCCGCAACTGACAATTCCGGCCCGCTGATTACTACTGCTGCTGAAAAGTTTATTAGATCAGGATAAAGACAAGCCAACCGAAGGTCGGTTGGCGACCAGACACGAAAGACCAACG	d__Bacteria	p__Planctomycetota	c__Planctomycetia	o__Pirellulales	f__	g__	s__[Genus] [species 10892]	0.6286	7532528	84.19
FREE013681	1	igr_000303	FREE013681_c70	15450	15708	CO_F	rpsL	30S ribosomal protein S12	C	17	1.25998	0.449705	0.000133332	0.0303045	FALSE	TAAAGT	TTGACG	40	63	GTCCGGTAGCCACGCCGGCAGCTGCGCCAACTCACCGCATTTGACGCGTGAGTGCCCCTCGCGTAAAGTTGGCCGGGTGTGCGCTCGAGGGCGCCGCCTTGTCGTGTTCGCGCGGCATGGCGATTCCTTCTGCGCATTCGGGAACTCTGACTGAGTTTCCCCCACGGCATATCCACCGTGACGGTCGCACGTCGTGCGACTGGTGGATCTGATGTGAGTCATCACCGCTGTCACCGTGCAGCACAATCAAGGAGAAGAA	d__Bacteria	p__Actinomycetota	c__Actinomycetia	o__Actinomycetales	f__Microbacteriaceae	g__	s__[Genus] [species 3419]	0.63927	1598072	92.24
FREE013681	2	igr_000104	FREE013681_c16	22072	22407	CO_F	griR	Beta sliding clamp GriR	C	16	0.63183	0.4398	0.00133999	0.00942256	FALSE	TAAGAA	TATCCA	185	207	GCCTGTGGATAAAGATGGGGAGAAATCCCCATTTGATAGGGAAAAACTGTTGAAGAAGCGAACGTACTTGTGAGGGTTCAGAACCATTGGGTCCAACTTCCCCAGAAAGACAAGGCTCTATGGCCACAGGCCGCGCACAACTCACATCGTTGTAGTTTCCTAGGGCCGCTAGGGCAACAGTGATTTATCCACAGTTCCCACAGCCGTTAAGAAGATTAAAGAGTTAAGTCATATCTCCCTTCGGCCGATAACAGAAAGTGGGAGGCTGTCGCTGAACGCGATTCGGCAGATAGCATTAGCAGGCGTTTACCGCATTCAGACCTAAGGGGATCAGGC	d__Bacteria	p__Actinomycetota	c__Actinomycetia	o__Actinomycetales	f__Microbacteriaceae	g__	s__[Genus] [species 3419]	0.63927	1598072	92.24
FREE013681	3	igr_000103	FREE013681_c16	17797	18118	CO_R	rsmG	Ribosomal RNA small subunit methyltransferase G	C	18	0.914664	0.433835	0.00051333	0.013167	FALSE	TGTGAT	TTGCCA	226	250	CCCGAACCCGCGTCGCGAAAGCCCCACTTCGGTGGGGCTTTCGCCGTATCTGTTTCACGTGAAACATTGCGACCAGACGGTTGGTGCCCGCATGTTTCACGTGAAACACTCAGTTAAGGACAGGAGCCCACAGGAGGTCGGGGTGGCTCGGGCACACACGGTTCTGCACTGGTCAGTGCATGGCGGTGCGCGGTCCGAAAACTATGCCGCCCCGGACAGTGCTCCATTGCCACCGAGCGCAGCCACAGTGTGTGATGCGATCGCCAAACTATCGGCACCCTCAGTGGTGGCGGCGAGCCCGTCGTGTTTCACGTGAAACAAT	d__Bacteria	p__Actinomycetota	c__Actinomycetia	o__Actinomycetales	f__Microbacteriaceae	g__	s__[Genus] [species 3419]	0.63927	1598072	92.24
FREE013681	4	igr_000378	FREE013681_c85	854	1389	CO_F	drrA	Daunorubicin/doxorubicin resistance ATP-binding protein DrrA	C	18	0.46227	0.345267	0.00218665	0.0795395	FALSE	AAACAA	CTGCAA	491	515	ACACTCGTCGTATCCCATACCTCGTTTGACATCCACGCCCACCACGAGACCGTCAGTGCGAGCACCGACCTCGACGCCCTTGCTCATCGCCTTGACCTTCCGACCCACGCCGCAATCGTTGGCGCCCCCGGCGACCCGCATCCGATCAGCAAAGGGATCCGCGACCCGGGGCGGCTGATCGAGGAACTGCGGGACCGACTGGGCGCCGGCGCGGAACACATCCGGGTGGAGACTGACTTCCGGGCCATGATGTCACCAAGCCGCCAACGCATCATCGCCGAATGCGCAGAACAGCTCGCCGAACGCCTCACCCGGCCCTGCCCCGACTGCGACGAACTCGGCTGGGGCCAGGTGGGATACCGATATGGCGTCCCCTGCTCCTGGTGCGGCAGCCTCGCCGAGGGCGTCGCCAACGCCAGCGTGCTCGGGTGCGTCCGCTGCCCGGCGACCGAGGTCGTACCGCTCGGCGTCACCACTGTCGACCCGGCTCGCTGCAACCTATGCAATCCGGGACCAAACAACCCTAGGATGACGCC	d__Bacteria	p__Actinomycetota	c__Actinomycetia	o__Actinomycetales	f__Microbacteriaceae	g__	s__[Genus] [species 3419]	0.63927	1598072	92.24
FREE052905	1	igr_000073	FREE052905_c19	49504	49870	CO_F	frr	Ribosome-recycling factor	C	17	1.1189	0.649066	0.000353331	0.00848426	TRUE	TACCCT	TAGCCA	332	355	TTATTACAGTTATTACAGGTCCGACCTGTAATAGAGACCTGTAATAGACAGAAAAATTTGCGTTTTTATCCATTATTGGTTACACTGGTGATTAATTCGTTGTTTGTCAAAAAGGAGATTAATTGTGAATAAGAAAAGTATCACAAGAAATATCAAAAAAACGAAAAATCTCGGAAAAACGCTGAAACAAAAAGACCTTAAAGTTATAATAGAATTAGTCAGGCGGGTCGTTGAATTCAAGAAATTGCAGAAGGAATTGAGGCAGGCAGGCAAAAAGCCGAAAACATAGTATCCCGAAGGGGATATTTTTTATTCAGTTATCTATTGCCCATTAGCCATCGGTGTTTTTTTATGCTACCCTATCATC	d__Bacteria	p__Patescibacteria	c__Paceibacteria	o__2-02-FULL-40-12	f__GWA2-44-9	g__2-01-FULL-44-22	s__2-01-FULL-44-22 sp001794205	0.44276	444123	60.19
FREE052905	2	igr_000145	FREE052905_c4	35474	35653	CO_F	infB	Translation initiation factor IF-2	C	17	0.917204	0.578429	0.000173332	0.0525491	TRUE	TAGCAT	TTGTAA	141	164	CAAAGTTTTTAAAAAACAAAAACCTGGAACTTAAAAATTGCGAACCCTCATCGCCAACAACAAAACCGGCCAAAAGCCGGTTTTGTTGAATTGCTCTGATAAAAACCTTGAGTGTTTCAAATGTGTTTCGGATGGTTTTAGTTGTAAAAAACGCCCAAAAATGGTAGCATGTTTGCACTT	d__Bacteria	p__Patescibacteria	c__Paceibacteria	o__2-02-FULL-40-12	f__GWA2-44-9	g__2-01-FULL-44-22	s__2-01-FULL-44-22 sp001794205	0.44276	444123	60.19
FREE052905	3	igr_000117	FREE052905_c3	1617	1737	CO_F	hrcA	Heat-inducible transcription repressor HrcA	C	18	1.26241	0.54424	0.000379997	0.017828	TRUE	TAGAAT	TTGACA	85	109	TTTCTATCTCTTCCGGGCATTCCCGGGCATTCCAGGCAAGGCCTGTCCAGGCCTTGCCTGGAGAGATGGCATAAAATTAGCACTGTTGACATGAGAGTGCTAATTTTGATAGAATGCCTTT	d__Bacteria	p__Patescibacteria	c__Paceibacteria	o__2-02-FULL-40-12	f__GWA2-44-9	g__2-01-FULL-44-22	s__2-01-FULL-44-22 sp001794205	0.44276	444123	60.19
FREE052905	4	igr_000028	FREE052905_c10	13196	13754	CO_F	dksA	RNA polymerase-binding transcription factor DksA	B	16	-0.191947	0.516709	0.00491997	0.00465997	TRUE	TGGAAT	TTGCTG	481	503	AAAGTTAAAAAGTGACAAGGTGTTTATAACTTTAGAATTATTTTGTCACCATCTTTTTATCCCGCTTCCGTTAAGAAGACAAGTTTCTTAAAAATTGTTATTTAAAGCCATTTTTCTGTGGTGACATTGGTGACGCAATGGTGATGTCACCTCTGTGTCACTAAGTGACACTTATCCACAATTTTTGTTGACTCGTGTCACCACGGTGCTATGATGGAGTCAGTTCCTTTTATGCTGGCGGTTTGAGGTATTATTGGACTGTTGGCAAATTCAGTAGCCAGATCTCCCACGAAATAACTTCTTAAATTTTTGAGCAGTTATCTCGTGGGAGACCTAAGAGGCGCAGAGCTCACACATCACATTCGTGTTCAAAGGGGCAATCTGCGCCTTTTGCTTTTTTATTTGCATCATGATATGTTTTGGAAGATATTAAAATAATGATTTTACTTATTGAAATTGCCGATTCCTGCGCCAACGGCTTTTGCTGGCATAATCGGAATTGTTGGAATTTATGTCGGTTATATAATAATCAAAATAATAATTAAATAAACAAATAAAG	d__Bacteria	p__Patescibacteria	c__Paceibacteria	o__2-02-FULL-40-12	f__GWA2-44-9	g__2-01-FULL-44-22	s__2-01-FULL-44-22 sp001794205	0.44276	444123	60.19
FREE052905	5	igr_000134	FREE052905_c31	20419	20730	CO_R	rpoB	DNA-directed RNA polymerase subunit beta	C	16	0.208937	0.471678	0.00143999	0.017828	FALSE	TAAAAT	TTGACA	62	84	CACAATTGGCCGGGAAGATTTGACACCGAGTCAAGGTTCTGATAACATGTTGACAATAACCCTTGACAAAATATTGCAGGAGAATAAAATTAACAAAGCGTCTTTTAAAATATTGAAAATACGAGGGAATATAAGGTTTTCTTAATTGTTGAATGGCCCCGTTGTTTTAATGAACAGCGTTTGGCGCAAGAGAACACCCGGGCAATCCAATAATTATTATTCCGCATTGCTGCGCCTTTTTTGATTAAAATTCAATAATGTTTTTCCGAAAGCTCACCGGAGTTATTTTGTTTTTTTTGTCTAATTTTTTAA	d__Bacteria	p__Patescibacteria	c__Paceibacteria	o__2-02-FULL-40-12	f__GWA2-44-9	g__2-01-FULL-44-22	s__2-01-FULL-44-22 sp001794205	0.44276	444123	60.19
FREE052905	6	igr_000046	FREE052905_c14	2563	2658	CO_R	gyrB	DNA gyrase subunit B	B	17	0.099586	0.469426	0.000519997	0.0161999	TRUE	TATAAT	TTGTGT	19	42	TTTTTATCCCCAAAAAGCATTGTGTTGCAGAGTTAAAAATGCTATAATTTAATAAAGTTAAACAGCACCCGCTAAGGCGGGGTTGCTGGTTAAAAT	d__Bacteria	p__Patescibacteria	c__Paceibacteria	o__2-02-FULL-40-12	f__GWA2-44-9	g__2-01-FULL-44-22	s__2-01-FULL-44-22 sp001794205	0.44276	444123	60.19
FREE052905	7	igr_000075	FREE052905_c19	57789	57985	CO_F	lysS	Lysine--tRNA ligase	A	16	-0.256424	0.461912	0.00195332	0.000906661	FALSE	GTTGCA	TATAAA	107	129	CGCCCCCATGTCTTTTTAGAATGAAGGTTTTGTATCGCCGTTTTTTTTGTTATGATTGACTTGTCCCCTCACTCACTTAATAGATATTTCTGTGAGCTGTCGGGGATTATAAAGCTAATTACGCAACAAGTTGCAGCTTATCAAACTATAAAAAGTGGGGTAAGAAATAACAAAGCAACTATTAAGTGAGTGTGGGG	d__Bacteria	p__Patescibacteria	c__Paceibacteria	o__2-02-FULL-40-12	f__GWA2-44-9	g__2-01-FULL-44-22	s__2-01-FULL-44-22 sp001794205	0.44276	444123	60.19
FREE052905	8	igr_000157	FREE052905_c7	356	811	CO_F		hypothetical protein	C	18	-0.118092	0.458637	0.00391997	0.013167	FALSE	TGCCGT	TACACA	217	241	TTGTCTTGGCGGCTATTAACTTGTTCTATCTGGTGTTGTTCTTTTTTATTCGGGGGGTTGGCTTGAATGACAACTAAACCGCGTCTCGTCAAAGGCTTCGGAACATTTCGGGGCCTTTTCTTTTTTAAAAATTAATCCGCTCCACCCCCCCCTCCCCATTTCCTTGCCCCTTCCTCGCCTTATTCGTTTGACCTTTCTCGCTCAAGCATCAGCTACTTACACAATCAACCGGCGGAGGATGTGCCGTCTTTTTGAATAAGTTCTCGCAGGCCAGGATAAACAAGGGATTTCTTGCAAGAAATCCCTTGTTTATCCTAAACGGCCGAGCAGATTGAAAAAAGACGGCGCTCCGAAGCACGGAGGAGGTTGTAGGATGCTTCGAAACATGGAAAAGGGGCGGGGGCGGAGCGCGAGTAGTCCACACGGTGATTTTTTCTTTCGGGTTATAATTTATGT	d__Bacteria	p__Patescibacteria	c__Paceibacteria	o__2-02-FULL-40-12	f__GWA2-44-9	g__2-01-FULL-44-22	s__2-01-FULL-44-22 sp001794205	0.44276	444123	60.19
FREE052905	9	igr_000014	FREE052905_c1	17814	18038	CO_F	rpsM	30S ribosomal protein S13	C	18	-0.0954296	0.404487	0.00876661	0.00848426	FALSE	AATTAT	TAGCCA	57	81	AAAATTAAACATGAGCCGTCCGCCTTCGCATAAAGCTTCGGCGGACACTGATAATTGTAGCCACTCGCTACACTCATGGACAATTATCGTGAAAGTACGAGCTTCAGTTAAAAAAATGTGCAGTAATTGCAGGCTGGTAAGGCGGAAAAACCGTCTTTATTGTCTGTGCAAAAATCCGAAACATAAACAAAGGCAGGGATAAAAAGAGAAGTTAATTCTAAACAA	d__Bacteria	p__Patescibacteria	c__Paceibacteria	o__2-02-FULL-40-12	f__GWA2-44-9	g__2-01-FULL-44-22	s__2-01-FULL-44-22 sp001794205	0.44276	444123	60.19
FREE052905	10	igr_000126	FREE052905_c30	14398	14496	CO_F	adk	Adenylate kinase	B	18	0.284802	0.395756	0.000846661	0.0293931	TRUE	TATTAT	TTTACT	60	84	AACGTAAGAATATAGCGCATTTTTTCATGGCGAGCGCGTGCCCGCTTTTTTGTTTATCGTTTTACTCCCCACTCGCTAAAATGATATTATAGAAAAGAT	d__Bacteria	p__Patescibacteria	c__Paceibacteria	o__2-02-FULL-40-12	f__GWA2-44-9	g__2-01-FULL-44-22	s__2-01-FULL-44-22 sp001794205	0.44276	444123	60.19
FREE015423	1	igr_001118	FREE015423_c33	74619	75585	CO_R	lsrB	Autoinducer 2-binding protein LsrB	C	17	1.49014	0.441252	0.000146666	0.0182929	FALSE	TAACGT	TTGACC	888	911	TCGTTCGCTGACGGGCCCCGCCGTACCACGGCGGGACCCCGTCCCCTCACGACGTGGCCCGTAATATCACGGCAAGCCCACGGCACCCCGGCGAGCCCACCGCAGCGGGCAAGGCCACCGCAGCCGGGCAGCCCACCGCAGCTCGGCAAGCCCACCACACCCCGACAAGCCCACCCGCTCCCCGGCAAGGCCACCGCAGCCGGGCAGGCCACCGCAGCGGGCTGCCCACCACACCCCGGCAAGCCCGCCGCACCCGGGCAGGCCACCGCACCCCGGCGGGACTCGTCGCAACACGGCAAGGACCGTAGGTGCTCGATCGCCCAGCGTGCGGAATGTTGCCAGCCGAATGCGAGCCGACTGTTCCCATCATGCGAACCGGCATGAGTAGCAGATCAGCCGACTCGGCGAGGTCACTGCCATGAGTGGACGGCCGAGCTTCCACGAAGAATGGGCTGAAACAGCTACGAACACAGCGATCCGATAGGGACGCGGGCGAAAGTGTCGACTACGCCGCCCCGGCCATCGGCGGCGACCACAAGGACGCCGCACCGAACACGCTGACGCCGAGCACGGCAACTGGGCAGGGCCGCGGGCGGAACAGCGGTACGCCACGCGGCCGGAAGGACACTGGCGGAGCGGCCGGACGCCCGCACCCGGACGCCCCGGACACGAGCAGAGCGGCCGGACGCCCGCACCCGGACACGGACCCGCCGAGGAAGGCGCCGCACCGCCGGGTGGGCCGATGCGGGAAAGACGGCGGACGGCGCGCCGGCGACAGGAAGGCACGTAGGCGGCCAGCCGAGGGCGAGCCTTGAAACGTCTCACAAGACACCACGGGACAATTGGCCTGCTCGAAGTGGAAATCAAGGGCACCCGGAGAATCAACTCTTGACCCTGCCCTAACTGCCTCGTAACGTGAGTCACACCTCAGCTAGAACGTTTCAAGAACTCCTCTTCGGGAGGCTTC	d__Bacteria	p__Actinomycetota	c__Actinomycetia	o__Mycobacteriales	f__Micromonosporaceae	g__Actinoplanes	s__Actinoplanes campanulatus	0.70918	9917308	94.7
FREE015423	2	igr_001489	FREE015423_c39	261602	262199	CO_R	rpoB	DNA-directed RNA polymerase subunit beta	C	17	0.781407	0.42195	0.000359998	0.0339711	FALSE	TACACT	TGGACA	428	451	TCTAACGCTTCACAGTGTCATCGGTCGATGGCGGGGATCCGTTCCGGGTCCCCGCCATCGCTGTTTCTCGAGCCGTCCGCGCAGCTCAACGGCGCGCCGTCGAGCGGTCCTCGCCGCGGGCGGCAAAGACTGCCAAAGTTCGCCATTTGTACGTCACGGGCCCTCCGGTGCGCCGGGCGGATGACCGCGGGCGTCCGACCCGCGGCACAGCCCTTGACTGTGTGTCGGCGGACAGGCACGCTGACATCAGCAAGTTTCCGCGCTTGCGACAGCCGCCCGCTGGGTAACGGATCTACTGCCGATACCTGTCGGACTGGCACCAGAGGGTTAGTTGCCGCGTTTCTGAGCGGCCCCGTCCCGGCCCTGACCGTAGAGGTCCAGGTCAGCCGCGACGGTGGCATGTTCCGCAGGCCACCTCGGGTGTGGGCTGGACAGCGGTTAGCCAAGCGGCTACACTGCTAGTTTGCGCTGCCTTCTGTCTTGAAGCCTCTCGGGATATCCATGTGGATAACTTCCCGGGGGCTCATTGGAGTGCACGCAGACCAGTTGCATCAGCAACTCAGCCGCATAGCAGCACCGGTCCTCGGAAGGACGCATC	d__Bacteria	p__Actinomycetota	c__Actinomycetia	o__Mycobacteriales	f__Micromonosporaceae	g__Actinoplanes	s__Actinoplanes campanulatus	0.70918	9917308	94.7
FREE015423	3	igr_000317	FREE015423_c15	52876	53739	CO_F	dasR	HTH-type transcriptional repressor DasR	C	17	0.281105	0.410771	0.00271332	0.0155002	FALSE	TATCCC	TTTTCC	811	834	TGACCCGTCACAGACCCCCGTGGGAGCGCGGGGTGCGCCCGAATTCCGGGCGCGAAGCTGACAGCTGAGGCTGAAGCTGAACCACCCGGTGACAGTGCGGGTTCGAGTCCCGCCCCCTGCATTCCACGCGGGGGTAGCCCAACTGGCAGAGGCAGCCGGGATGAGACTCAGATTCTCGCTCCAATGTCAGCATTCACCACTGATCGCCAGATCGAACGAGCAGGACAGAGACACCGGATGCCGGTTCAATTCCGGCCCGCTCCGCTTTCGGGGGGCGGTAGTTTAAAGGCAAAACCCGGATGTCATCAGAGTGATCCTCGCTCTTAAACGTGCTGGCGTGTGCAACTCAGTGGTAAGCGGAAGCCCGGGGGCTGGCCATGCCCCCGGGCTTCACCAGTCAGCAACGGCCGCTCAGCTGCGACAATGCGGCCTGATCGAGCTGGACATTGCGCCCTCGGATGCGTGTTGGACGCACGACCGGCCGTTCTGGCGCGGTCCGCCGGGTCGCCGCGGGGCCGCCACCTGTCCGGCCTCAGCGATGTACTGCTGACCCGTTTCGCCCTTACCGAAAACACCCACGACCAATTGCGGGGGCGGTCGCGCACGTGGGGGCTTCCGTGTGCGGTGGCAGCGGTGCGAGCCGGGCCGGCAGCGGGAGAGGGCGGATGGCGGCGGCCGGGGCGGGCCTTCGGGCCGTGTCCCAGGATCCGAGCGTGTTTTCCGGCGCAACCATCGCTGCTGCGGAAGAAACCGCAGCTCAGGGGTGGCAGCGAGGGTGGGCGCAGGTGGCGCAGCCGCCCACTGCTTCCAGTTTTCCTATGAGCTTTGTAGGTTTATCCCGATGAAGCGCGGGAGGTGAACGGG	d__Bacteria	p__Actinomycetota	c__Actinomycetia	o__Mycobacteriales	f__Micromonosporaceae	g__Actinoplanes	s__Actinoplanes campanulatus	0.70918	9917308	94.7
FREE015423	4	igr_000747	FREE015423_c28	73836	74008	CO_F	glcK_2	Glucokinase	C	17	0.91464	0.407759	0.000486663	0.0339711	FALSE	TACTGT	TGGACA	64	87	GAGGTGACCTGCCCGAGCTTTTGCAGGATCTGTCGAAAGTTTGAGATGGATCAGCCGGAAGCTATGGACAGCCAGAACAATCACTTCTACTGTGGCGCATGTAACACATCGACATGACATCGATGTGACATCGGCGGACGCGGCACGCTCTGACGTGCGGATGTGGAGCCAAC	d__Bacteria	p__Actinomycetota	c__Actinomycetia	o__Mycobacteriales	f__Micromonosporaceae	g__Actinoplanes	s__Actinoplanes campanulatus	0.70918	9917308	94.7
FREE015423	5	igr_001486	FREE015423_c39	252732	253158	CO_R	rpsL	30S ribosomal protein S12	C	17	0.995578	0.402931	0.000479997	0.0168975	FALSE	TAGTCT	TTGACC	118	141	GCGGACACCGGCTCTCGAGGCCGCTGCGGCGCCCGGATCCGGCACCGCGGCGATGGTGTGCTGAGCGACCCGGTACACTGGTATACGGAGATGTCCATCGTGGGAGCCTGGGCTCATTTTGACCTGGGTGCGCAGGGTGGGTAGTCTTTCCCCTCGTGCCCGGGCTCGCCCGGGCAACTCGTGCGTGCACCCGTTTCGGAACGTGCGACGGGTAGAGCACCACGACGGGCAGGGCTCAGTGAAGGCCCTGCTCACTACAGACAACATCCGGAACGCGTGAACCTTCACGCGCGATGGGACCGTGAGCCGGACGACACGCCCGACCGCGGGTGCCGGACGCTTCCTGAGGGAAGCGGCCAGCACACAGAGGCAGAAATACACGGTGCGGCCGTAAACAGGAAGCGGCCGAAGGGAGCGGAGAAACCCG	d__Bacteria	p__Actinomycetota	c__Actinomycetia	o__Mycobacteriales	f__Micromonosporaceae	g__Actinoplanes	s__Actinoplanes campanulatus	0.70918	9917308	94.7
FREE015423	6	igr_002592	FREE015423_c65	57578	57941	CO_R	btuD_24	Vitamin B12 import ATP-binding protein BtuD	C	17	-0.25497	0.393768	0.00564663	0.0252404	FALSE	GAGAAA	TTGATC	119	142	CCCCACAACCCCGTTACGCCGATCTTGGACGCTTCGCCACCGCCCGCGGTGGCGAAGCGTCCAAGATCGGTGCGTTGGGTGGGGCATGCCGGCGGGCGCGGCACGGGCTTGAGTGGCAATTGATCGCGGGGCTTGGCGGGGCGAGAAAGTGCTTTTGTGGGCTTGTGTCGCGTACCGATGAAAAATGTTTTTCTGTGCACGTGCACATGAGAGAGGCGAAAAGGTCTGATCTCTGTAATCGATTGATCACTATGTGCAAATGGCACTTTCGCCCGATGGCGAAGCATCGAAGCCACTCGCAGAGTCAGTACCCGATCGCCGACCGTCGTGGGATCGGGATCACAGTCGATGCGGGAGGTTGACG	d__Bacteria	p__Actinomycetota	c__Actinomycetia	o__Mycobacteriales	f__Micromonosporaceae	g__Actinoplanes	s__Actinoplanes campanulatus	0.70918	9917308	94.7
FREE015423	7	igr_001600	FREE015423_c4	274888	275185	CO_F	ytrE	ABC transporter ATP-binding protein YtrE	C	18	-0.299731	0.392238	0.00261332	0.0654765	FALSE	TGTGTT	TTGCCC	116	140	CCCCCACCGTCAGCACACGGCCCGCCCGGTGCGGGAGATGGTTGTCGCCCACAACGCGCTCAGCGTGTGTGCGTGCTCGGCCTGTCGCTTTGGTCGCTGCACGTGGCCGGGGATGGTTGCCCCCCACAACGCGCCCAGCGTGTGTTCCTGCCAGGCCTGTCGCCTTGGCCGCTGCACACGCGCCGCCGACCGTGAGCGGCGGTCCGGTTACGGACGGCGGCGGAGTGGATCGGGCGGGGCAATCGCGGAGCGGTCAAGAGACGGCGTTGATGGCAACGGGGAGAGCGGAGGGACGGCG	d__Bacteria	p__Actinomycetota	c__Actinomycetia	o__Mycobacteriales	f__Micromonosporaceae	g__Actinoplanes	s__Actinoplanes campanulatus	0.70918	9917308	94.7
FREE015423	8	igr_003120	FREE015423_c81	7248	7488	CO_F		hypothetical protein	B	16	0.0711481	0.388327	0.00434664	0.00766662	TRUE	CAGCGT	TCGATA	199	221	GCCGGGCCGCGCCCGCCGATCACTCACGGACCGGGCCCGGGCCACGCCTGCCGATCACGCACAGCTGTCGCACAGCAACGGATGTCGTACCTGGTGATGACTCATCGTGGCGTCTCGAATACCGAGACTCACGGGGCTCGCCCTGGCTTGCGACGGTCATGTACCGTTCCGTCGCGCCGGGATCGGGTGGGGATCACCTTCGATACCGGAATGTCCGCTGTCAGCGTGAACGGGGAACCGG	d__Bacteria	p__Actinomycetota	c__Actinomycetia	o__Mycobacteriales	f__Micromonosporaceae	g__Actinoplanes	s__Actinoplanes campanulatus	0.70918	9917308	94.7
FREE015423	9	igr_002443	FREE015423_c6	143659	143938	CO_F		Putative pre-16S rRNA nuclease	C	17	0.140429	0.385127	0.00410664	0.016432	FALSE	TGCAAA	TTTCTT	98	121	CAGCGCTTCTCGACGGAACGCCCCGGACCCTGTCCGGGGCGTTTTCGCGATGCGTGGTGATTGCGCTGGGTAGTCGTTTGCTGATGTTGGGTACTCCATTTCTTAGCGGATCTTTAGGCCTTGCAAAGGGTGGCGGCGCATCGGCCAGCGGTGCGGTTAAGCTTCGGGTCGCGATCGGGGCGATGGCATCGAAGCGAGCGAAAGCCGTAGCCGTTACTCTTCGCATCGGAATCTTGATCGGGGACGGGAGACGCGTGTTGCTGCTGTGCAGGGTGGGAGC	d__Bacteria	p__Actinomycetota	c__Actinomycetia	o__Mycobacteriales	f__Micromonosporaceae	g__Actinoplanes	s__Actinoplanes campanulatus	0.70918	9917308	94.7
FREE015423	10	igr_001249	FREE015423_c38	36711	36824	CO_F	cysA_1	Sulfate/thiosulfate import ATP-binding protein CysA	C	16	1.29314	0.372721	0.000479997	0.0335135	FALSE	TACACT	TTGACG	23	45	GGTAACAGGGTCATCGCAAGTGGTTGACGAGTCCGCCGAGAAAGTTACACTCCAAGTGTAAATAGTTGAGGCTCCATCTCCATCCAGGATCTCCACCGGTCCGGCGAGGCGGCC	d__Bacteria	p__Actinomycetota	c__Actinomycetia	o__Mycobacteriales	f__Micromonosporaceae	g__Actinoplanes	s__Actinoplanes campanulatus	0.70918	9917308	94.7
FREE037010	1	igr_000616	FREE037010_c82	486	1233	CO_F	hrcA	Heat-inducible transcription repressor HrcA	B	18	0.0985635	0.513988	0.00861994	0.00426664	TRUE	TAAAAA	TTGGCA	634	658	TATCTCTCTTGAAGAGGTGAACCTCTCCGCTTCTCTTACTTTGTGTGGACAAAGTAAGCAAAACCACCAACGGTTGCGAAGCCCTTTGGGTTCCTTCACTTATTGTTTTATCTTTTCTGTCTTGCAAAACTCATAAATATATATGCATTTAGCATATTTATTTATTCAAACAGTTGCAAGCCTTTTCCGAAAAGAGAAAACAAACGCTCAGCTTCTGTAAATGTTGGAATAAAAGGTGGGATAAGGACATTTACATTTTTGATTTGTTTAGAATTGAAATTTTCTTTTACTAGATTTACAAATGATAGTTTGAACTGTAGGAATTTCTTTCTGCCTTTGATGAAGCTGGAAGTTAGATGTTTATTTTCGGTAAAGCCCGAAACTGTTTGAGCGTAAAGAAGAGTGCTAAATGCACTCTTTAGTGAGTTTTGCAGGGCAGAAAATAAATATATAACTGGAAGGGAGCTTTGCCTTCATCAATTCGGCAGTCTTTTTTGCTTACTTTTTCGAGACCAAAAAGTAAGAAAAGCGAAGACTGCTAAGTCTTCAAGAGAGAAAAGAATTATCTATTTATTCTAAATTTACTTAAAATTAAGTTTCCATAAACCCCACTAACTCAAGGTTAAACAACAAATTGGCACTTTTATTTATTAATTGCTAAAAAATACTTGACAAATAAACACTCAATTGAGTATAATTATTTAGCAGTTTAAGATTATGAGTGCTAAATAAACAAAATTGGTTGAAA	d__Bacteria	p__Campylobacterota	c__Campylobacteria	o__Campylobacterales	f__Arcobacteraceae	g__Arcobacter	s__Arcobacter sp004116465	0.2802	2770704	81.66
FREE037010	2	igr_000289	FREE037010_c23	19781	19982	CO_F	yecS_2	L-cystine transport system permease protein YecS	C	18	0.381131	0.475917	0.00291998	0.0108284	FALSE	CATTCT	TTGCTC	78	102	GAGATTGTAAAAATGGATTTAAGTCTTTATATTACTTATTCCTTTATTATTTAAAGGACTTTTATTTACTATCTACATTTGCTCAATTGGTATATTTTTAGCCATTCTGGGAGGGTTAATTCTATATCGTATTAATAGAATTAATTTGCTCATTACACGTTTGATTTATTCTATTTATTTAACTGTGTTCCGTGGGACACCT	d__Bacteria	p__Campylobacterota	c__Campylobacteria	o__Campylobacterales	f__Arcobacteraceae	g__Arcobacter	s__Arcobacter sp004116465	0.2802	2770704	81.66
FREE037010	3	igr_000464	FREE037010_c51	1028	1428	CO_R	era_1	GTPase Era	B	16	-0.658833	0.451063	0.00750662	0.0134199	TRUE	AATAAT	TAATCC	129	151	TAACTATACTTTATAACTGTCTATTAAGCCCGTGCATAAATTTATGTACGGGTAAACATTTGTAATTTTAGGCTTAATTGAAAAATTAGTGCTTAAAAGTTATTAAGATACGACTATTGAACTATACGATAATCCTAATATTGTGCAGTGCAATAATACAGAACTTTGAATAGTCTCTTTTTATACATAAATTTATCAATGACAAACTATTTATTATTTTTTAGAAGTATTAATAAAGTTTTAAAAGTAGCAAGAACGATTGCTGATTTGGAAAATAGTGTAAATATAAAAAAAGAACATATTTTTGAGGCACTTAGTTTCAGAAAAGATAAAATTATTGTATAATGCGAAAAAATTAGATTTTACGAAGGAAAACTTCGTATTGATTACAAAGGGATAAA	d__Bacteria	p__Campylobacterota	c__Campylobacteria	o__Campylobacterales	f__Arcobacteraceae	g__Arcobacter	s__Arcobacter sp004116465	0.2802	2770704	81.66
FREE037010	4	igr_000384	FREE037010_c37	12306	12555	CO_R	rpsL	30S ribosomal protein S12	C	16	-0.454477	0.430599	0.00405331	0.0799755	FALSE	TAAAAT	TAGAAA	124	146	AATAAGGCTATTTAATAGCCTTATTTTATAAATAAAATGAAATCTCAAAATAAATATAACAGATATCTACATATACTTACTAAGCCTAATTTAATTTTATTTTAAGTATAATCCCTAACTTTTTTAGAAAACAACTACAGTTTCTCTAAAATGGTAGTATCGTTTTGATTATACAGGTGTATATATCAAGTCAATCGAGAAGCCTGGGTAATGCTATAATTATTCAAACCAATTTAAACAAAGGGAAAAA	d__Bacteria	p__Campylobacterota	c__Campylobacteria	o__Campylobacterales	f__Arcobacteraceae	g__Arcobacter	s__Arcobacter sp004116465	0.2802	2770704	81.66
FREE037010	5	igr_000461	FREE037010_c50	9292	9437	CO_R	murI	Glutamate racemase	C	17	1.13711	0.424876	0.00047333	0.0201503	FALSE	TATCCT	TTCTGC	50	73	TATATAAGTAAAAGACTTGATTATCAAGTCTTTTATTTTTAATTATAAACTTCTGCTTTAAATTTAATTTCTATATCCTCTTCTCACTAATTATTTTATATAAAAACTTATGCTAGAATATTTTCTTATTATGAAAAAGGTATAAA	d__Bacteria	p__Campylobacterota	c__Campylobacteria	o__Campylobacterales	f__Arcobacteraceae	g__Arcobacter	s__Arcobacter sp004116465	0.2802	2770704	81.66
FREE037010	6	igr_000670	FREE037010_c97	4866	4967	CO_F		hypothetical protein	C	17	0.778542	0.423928	0.00218665	0.019222	FALSE	TATTCT	AAGCCC	13	36	TCAAAATATTTAAAAGCCCTATTTTATTTGGGCTTTTATTCTTAAAAAATAATCTTATATTCGATATAATATAACTTCTTAAAAGCTTACTTAGGAGCATTT	d__Bacteria	p__Campylobacterota	c__Campylobacteria	o__Campylobacterales	f__Arcobacteraceae	g__Arcobacter	s__Arcobacter sp004116465	0.2802	2770704	81.66
FREE037010	7	igr_000033	FREE037010_c106	7798	7948	CO_R	ectB_2	Diaminobutyrate--2-oxoglutarate transaminase	C	16	0.222703	0.400827	0.00750662	0.00989138	FALSE	AATAAT	TTTCCC	105	127	ACCCTGCACAATTACCTTTGATTACTTTAATTGTGCTATTAAGCAATATTGTTTAATACATAAATAAAACTATTATATTAAACATATTACTTATCTCGTAGGGTCTTTCCCACAAAATCAAACAACTAATAATATATTTTAAGGAAAAAAA	d__Bacteria	p__Campylobacterota	c__Campylobacteria	o__Campylobacterales	f__Arcobacteraceae	g__Arcobacter	s__Arcobacter sp004116465	0.2802	2770704	81.66
FREE037010	8	igr_000383	FREE037010_c37	9199	9319	CO_R	nadK	NAD kinase	B	16	1.00185	0.387117	0.00237998	0.0277798	TRUE	TATAAT	TTTAGA	87	109	TTAGCATTTCCTCTTTTGAATTTAAAACCCTAGCTTATTTTGAGCTAGGGTTTTTTTTGCTTTTATTTTTAAAAATAAAGATGATGCTTTAGATGAAAGATAATTTTGATATAATCCAAGC	d__Bacteria	p__Campylobacterota	c__Campylobacteria	o__Campylobacterales	f__Arcobacteraceae	g__Arcobacter	s__Arcobacter sp004116465	0.2802	2770704	81.66
FREE037010	9	igr_000635	FREE037010_c86	8411	8493	CO_R		Binding-protein-dependent transport system inner membrane component	C	18	0.845727	0.381345	0.000479997	0.108734	FALSE	GAGGGG	TACAAA	15	39	TCTAAGTAAACTATTTACAAAAATTATTTAATAAAAGAAGAGGGGAAGAATAACTTCCCCTTTTTTAATTATAAGGTGAAAGA	d__Bacteria	p__Campylobacterota	c__Campylobacteria	o__Campylobacterales	f__Arcobacteraceae	g__Arcobacter	s__Arcobacter sp004116465	0.2802	2770704	81.66
FREE037010	10	igr_000651	FREE037010_c91	1866	1972	CO_R		4Fe-4S dicluster domain protein	C	18	0.0190877	0.346526	0.0044333	0.048952	FALSE	AAAGGT	TGGATA	71	95	TTATAAGTTAAGCTTATGATTTTATTATGCTTCTTATAAGTTCTTATCTTCTATAATTCAAAAAACAAAGGTGGATAATATAACTTCACCTTATGAAAGGTTAAAAC	d__Bacteria	p__Campylobacterota	c__Campylobacteria	o__Campylobacterales	f__Arcobacteraceae	g__Arcobacter	s__Arcobacter sp004116465	0.2802	2770704	81.66
FREE064800	1	igr_000520	FREE064800_c21	8072	8414	CO_R	dnaN	Beta sliding clamp	C	17	0.10259	0.511177	0.00348664	0.0399002	TRUE	TCAAAT	TTGCGG	224	247	GCTTTTTCTGACGCTCCCCCTTGCGGGGAGGGTCAGGGAGGGCCGCCTTTGGCATTGCATTGAATTTGTGTACCCCACCCGCATCCCCTAAAAGCGAGCTTCGCTCGTCTCGACCCCGCAACGGGGAGAGGAGCAGACGACGCCGTGATCTCTCGATTTGCTTCCCGCAAAACGTGGGGAACGACCCCGCGCATCTCTTGCGCTTGCCGGCCATCCGCGCCACCTTGCGGTCCCCCCGCGGGTTTGATCAAATCCAGCTTTGATCAGGCTTTTCGGGTTTCAATGCCGCGGCGCGCCTTTGGGCCGCCCGGCTTTTCCATCTTAGGATCAGGCGGGTATTGCA	d__Bacteria	p__Pseudomonadota	c__Alphaproteobacteria	o__Rhizobiales	f__Xanthobacteraceae	g__Bradyrhizobium	s__Bradyrhizobium [species 0619]	0.61597	3513063	55.18
FREE064800	2	igr_001444	FREE064800_c56	5303	5462	CO_F	ychF	Ribosome-binding ATPase YchF	A	18	0.124418	0.492986	0.00186665	0.000779995	TRUE	AATAAC	TTTTCC	92	116	GTGCTCTGCCATCGCCGGACTTGATCCGGCGACCCATCTTTCAAGGAAGATGAAGGCGCGGGTGATTAGGCGGGAAGACGGCGCTTCGCGCCTTTTCCCCGCGTGTGACGATCTGAAATAACTCACTCGCTGCGGTGCGCGCGAAGGACCAGGACACATC	d__Bacteria	p__Pseudomonadota	c__Alphaproteobacteria	o__Rhizobiales	f__Xanthobacteraceae	g__Bradyrhizobium	s__Bradyrhizobium [species 0619]	0.61597	3513063	55.18
FREE064800	3	igr_001511	FREE064800_c77	8298	8572	CO_F	ileS_1	Isoleucine--tRNA ligase	C	17	0.267564	0.486877	0.00488663	0.0293857	TRUE	TATGGA	TTGCGA	106	129	TGTCAGAACATGCGGCTCATTCTTTGAGACGCGGCCAAGAGGCCGCTTCTCCAGCGATGAGCACTTTTGCGCTCACGCCGGGATGACGCAGCTATGCGGCGGGGCTTTGCGATTCCCTCGGCCGGCTGCTATGGAAAGCCGCATGTTTGCGCGGCGCACCATCAGCATTAGCGGCCCGGCTTCCGCCTGAGTTTCAGCTCAGCGCAAGACCGGGATCCTATAATTCACCCGCGATCGATCGCGCTTCAGCGCCCTTGAGCCCAACCAGAGCATTT	d__Bacteria	p__Pseudomonadota	c__Alphaproteobacteria	o__Rhizobiales	f__Xanthobacteraceae	g__Bradyrhizobium	s__Bradyrhizobium [species 0619]	0.61597	3513063	55.18
FREE064800	4	igr_000498	FREE064800_c205	7249	7489	CO_F	prfB	Peptide chain release factor RF2	B	17	-0.748113	0.450885	0.00284665	0.00811328	TRUE	AACGAT	TCGCCG	191	214	CATTGCGCTTTGCGGCGCACGCCGCTACATCCCCATCACCATCAAATGGCGGCCTTGGCGCCGCAGATCAGAGAGCCCATGCGCGCCGAAGTCGAACGTTTAGTTGAAGAGATCAAGCAGTCAGTCGGGCTGCTGAGGAGGCATCTTTGACGTCGATGCATCCACGGCGCGTCTCGCGGAGCTGAACAAGCTCGCCGAGGACCCCAATCTCTGGAACGATCCCCAGAAGGCGCAGAAGCTG	d__Bacteria	p__Pseudomonadota	c__Alphaproteobacteria	o__Rhizobiales	f__Xanthobacteraceae	g__Bradyrhizobium	s__Bradyrhizobium [species 0619]	0.61597	3513063	55.18
FREE064800	5	igr_000791	FREE064800_c28	31008	31263	CO_R	sfrB	NADPH-Fe(3+) oxidoreductase subunit beta	C	18	0.518598	0.437744	0.000306665	0.0668038	FALSE	CATGAT	TTGAAT	134	158	ATCAATCCATGAAGCTCAGACGGTGACATATGCTGCACTGCCATATGCGTTGGAGCAGCATTAAAGCTGGGGGGCCAGACCGATAGGGAATGGCGATTAAGGAAAAACGGCTTTTCAGTGCAGCACCGATGATATTGAATGGCTCGACTCATTAAGTCCATGATATAAAAAGAAAACCATAAGAACGCCGTGATGAGCGTTCACAACAGAAATTAAAGGGCCGTGCGGCCTCTCATGCTGCGCGGACAAGGTAGGA	d__Bacteria	p__Pseudomonadota	c__Alphaproteobacteria	o__Rhizobiales	f__Xanthobacteraceae	g__Bradyrhizobium	s__Bradyrhizobium [species 0619]	0.61597	3513063	55.18
FREE064800	6	igr_001398	FREE064800_c53	4202	4631	CO_R	clpX	ATP-dependent Clp protease ATP-binding subunit ClpX	C	16	0.524778	0.432283	0.000719995	0.0238548	FALSE	TATTGT	CTGCCA	168	190	TTGCACGGGATCGCATTCCTTGCGTCGGCGTTAACGATGGTCGTCCTCGGCAATTCCGGGCTCTAACGGCGCCTTTCCGCCCTCGGATGGGCAGAAAGTTCCGCTTTCGTGCTGGTTTGGCAGCGTGGCAATCGCGCAACGGTTGGCTGATTTTTGGCATCTTCCGCTCTGCCAACGCTGCAAATCACGGTATTGTCACGGGTATCGCATGTCCGACCGCTTAGCGAATTCTTGATAGTCGGGTGCGACCATGGTTGGCTAGGCCGGGTAGGTTATGATTTTGGGGGATTCGAGTTGGCCGCGATTCGTGTGGCATCTGGAGCATAGGGTCTTTTTTGGTACGGATTTTGCTCTATCTTGAACTCTGTGCCGGTACGTGCCGGAATAGGGCAATCGAGCAGGCGGGATCGAACGGCGGACGGAGATAAGA	d__Bacteria	p__Pseudomonadota	c__Alphaproteobacteria	o__Rhizobiales	f__Xanthobacteraceae	g__Bradyrhizobium	s__Bradyrhizobium [species 0619]	0.61597	3513063	55.18
FREE064800	7	igr_000355	FREE064800_c175	1338	1694	CO_F	livH_6	High-affinity branched-chain amino acid transport system permease protein LivH	C	16	-0.353405	0.429718	0.0099066	0.013167	FALSE	GATTGT	TTGTTA	43	65	TCGGCGCGTCAAATGCAGCGGCGGCGCTTGTGCGCTGCCGCTTTTGTTAATGCATGATGAGATTGGATTGTGCTGTAACGGCAACGGAGATGCGCTCCCTCTCCCACCCAACTCGGGTTTACCCGAGTTGGGCATCTTAATTTGTCGAAGTCGGATACATCCGACTTCGATGGGAGAGGCTGGAGGGGTTACGGTCTCTCGTTGATCCACGGCGCCCCCTCACCCGATTGCACTGGACGATGCTTGCGCATCGCCAGGAGCAAATCGACCTCTCCCCGTCGGGGAAAGGGTGAACTGAACCCGCGGATCGGTCGATTCAATTAAGACCATCCTGCTTTAGGTAATTCAGAACGATCC	d__Bacteria	p__Pseudomonadota	c__Alphaproteobacteria	o__Rhizobiales	f__Xanthobacteraceae	g__Bradyrhizobium	s__Bradyrhizobium [species 0619]	0.61597	3513063	55.18
FREE064800	8	igr_000026	FREE064800_c102	1952	2193	CO_R	typA	GTP-binding protein TypA/BipA	C	16	1.25712	0.42932	0.000173332	0.0243169	FALSE	TATATT	TTGTTT	51	73	GGTCAGCCTAGCGGGAGGCGAAAATCAGCTAACCAAATCACAAATAACACATTGTTTTCCGGCGATTTCTGACTATATTGCGCCGCAATGAGTAAGGTGTGCCCGGTCCTTTTGGCCGGGCTTCCTTTTTGGGCGCCACGCGCTCTTTAGAATTTCAGGTTTTTGAGCGTGATCCGGAAAAGTGGGTCCCGGTTTTCCGGCGAGATCGTGCTCCAGCCATTGTCCGAACCAGAAGAACAGCA	d__Bacteria	p__Pseudomonadota	c__Alphaproteobacteria	o__Rhizobiales	f__Xanthobacteraceae	g__Bradyrhizobium	s__Bradyrhizobium [species 0619]	0.61597	3513063	55.18
FREE064800	9	igr_000454	FREE064800_c196	5682	5952	CO_F	proB	Glutamate 5-kinase	C	16	-0.271376	0.426299	0.00772662	0.0155002	FALSE	GACCTT	TTGATT	3	25	TGATTGATTTATGCGAAGACGCTCTGACCTTCACCTCTCCCATGGGGAGAGGTCGGATCGCATCAAAGATGCGATCCGGGTGAGGGGTCAGGGCTATCGATAGAGCGTACCCCCTCACCCCAAACCCTCTCCCAGCGAAGTCGGATATATCCGACTTCGGCAAATTAAGATGGCCAACTCGGGTAAACCCGAGTTGGATGGGAGAGGGAGCGCACTTCCGCTGCTGCGATCCCTTAGCTCTCCTTCGAAGGTTCCTGCAAAGTCTCATTTC	d__Bacteria	p__Pseudomonadota	c__Alphaproteobacteria	o__Rhizobiales	f__Xanthobacteraceae	g__Bradyrhizobium	s__Bradyrhizobium [species 0619]	0.61597	3513063	55.18
FREE064800	10	igr_000895	FREE064800_c303	8107	8383	CO_F	lepB_1	Signal peptidase I	C	17	-0.135911	0.420751	0.000933327	0.0877904	FALSE	TAAAAC	TTGCGC	88	111	CGTGTCGGGGCGAGGTGCCCGGCCGCCGCTGGAAAACTAAAAATCTTTTCTGCATCAAAGGATTAGGAAGTTTTGATGCGGTCGTTGATTGCGCGCCCGCAAACAACGGTCTAAAACCCCGCGCGGCACCGTCAGCCAGGAGCGAATTCAGGTTTGCGCCGGAATTCGCTCTCAAGATCAGAATCAAGACATTTTCTTGACGCGAAGCGAAGGGCGATTCGCGCGAGGAAAATGCTCTGCCACCGCGCAGGGAAACGCGACGGGAATTGGGAAAGCA	d__Bacteria	p__Pseudomonadota	c__Alphaproteobacteria	o__Rhizobiales	f__Xanthobacteraceae	g__Bradyrhizobium	s__Bradyrhizobium [species 0619]	0.61597	3513063	55.18
animal095954	1	igr_000364	animal095954_c23	16506	16699	CO_R	napF	Ferredoxin-type protein NapF	A	18	0.00489468	0.515093	0.0114333	0.000239998	TRUE	AATTTT	GTGAAA	112	136	TCATATAACCATTATTTTAAAAAGCCGGGATTTTCCCGGCTTTTTTGTAGTCGTCAGATGAGTGTTGTTGACTGATTAGCGGAAAAAATCAGAATTATTGGTAATTATATCTGTGAAATATGTTTTTCCATTATGAAATTTTTGATGTAATTTTGCGATACTGAAAATCATAGGTCAATTTCAAATATAATTTT	d__Bacteria	p__Bacteroidota	c__Bacteroidia	o__Bacteroidales	f__Muribaculaceae	g__CAG-873	s__CAG-873 sp910576775	0.48129	2796289	95.08
animal095954	2	igr_000564	animal095954_c4	127404	127636	CO_F	dnaK	Chaperone protein DnaK	C	17	0.539976	0.465725	0.000693329	0.0261631	FALSE	CACGAT	TTCCCC	140	163	AACACAGACTCCGACTTATAAATTATAATTCAATACGTTATCTATTTGTTTCGCATTCAAACGCAGAATCCGTTCAAAACCTATACATACTGTGACACCGGCGGCAGAATCTGCCACTTTGTCAGCCACGATACCGCCATTTCCCCTAAAAAACTTTTTGGCACACGATTTGTTTTTAATGATAGCAAAAGAAAGAAAACATAATTAACAAGACAAAATAAACTCATACAACC	d__Bacteria	p__Bacteroidota	c__Bacteroidia	o__Bacteroidales	f__Muribaculaceae	g__CAG-873	s__CAG-873 sp910576775	0.48129	2796289	95.08
animal095954	3	igr_000338	animal095954_c21	1946	2118	CO_F	gyrB_2	DNA gyrase subunit B	C	17	0.667485	0.464024	0.00233332	0.00801478	FALSE	TATATT	CGGCCG	41	64	CATACAATAATCACCATATCAGTAATGGCGACCGCATCGCTCGGCCGCCATTTTTTCATAGTAATATATTTACAACACATTATTAATATAATACCGGACAATTTTTGCCGAGTGGATTTTTTTTTATACTTTTGTATGCTAAATCAAGAATGACAATACCCCAATCATAAAAC	d__Bacteria	p__Bacteroidota	c__Bacteroidia	o__Bacteroidales	f__Muribaculaceae	g__CAG-873	s__CAG-873 sp910576775	0.48129	2796289	95.08
animal095954	4	igr_000732	animal095954_c9	64174	64399	CO_R	mlaE	Intermembrane phospholipid transport system permease protein MlaE	C	16	0.70997	0.450726	0.000846661	0.015034	FALSE	AACAAT	TAGCCA	181	203	TTATTCTATTATTACATTTAAATATTATATATACGGCCCTTATAACTTATCCGCAAAAAAGTATCCTACATTAATTTCGTTGTTCCAAAAGTCTCAATTTATTTCCGTCGATGCTCCGACTCTCCTTTACGGCTTAGTATTCTCGTTATTTTTTATTACCTTTGCACCGTGTGCACTTATATAGCCACACCTTTCAAGACGTAAACAATAACGCAGTAACAACATA	d__Bacteria	p__Bacteroidota	c__Bacteroidia	o__Bacteroidales	f__Muribaculaceae	g__CAG-873	s__CAG-873 sp910576775	0.48129	2796289	95.08
animal095954	5	igr_000469	animal095954_c3	129828	129944	CO_F	rplT	50S ribosomal protein L20	C	17	1.29084	0.444031	0.000459997	0.015034	FALSE	GACGCT	TAGCCA	65	88	GACTCCGCAAGCCTGAATTCTTAAATTAATTCGTGTTATTGTAATTTCATTATTAACCGAGTGTTTAGCCATCAAGAGCCGTCATACGGACGCTAACATTCAAAAACTTCTGAAACA	d__Bacteria	p__Bacteroidota	c__Bacteroidia	o__Bacteroidales	f__Muribaculaceae	g__CAG-873	s__CAG-873 sp910576775	0.48129	2796289	95.08
animal095954	6	igr_000176	animal095954_c14	36230	36571	CO_R	ftsY	Signal recognition particle receptor FtsY	C	16	0.432134	0.440703	0.000746662	0.0220043	FALSE	CATAGT	AAGATA	22	44	TCAGATTTCCTGAAACATACAAAAGATATCACGGAAACCAAAATCATAGTCGACGAAATCGGCACGGAAGCCGCCGCTATAACCGGGATAATCATGGATGGCATAGCCGCGTCGACAGCAAGCGGCAAGCTTACCATAGACCGTCCCTTCGCGTTCATGATTCGCGAGACATCGACCGGCTCGATACTATTTATGGGACGCGTCAACGGATTCTGACATATAAAACATACAGACATATTACAGAAAGGCGCGGGAAACGAACCTCGTGCCTTTCTTTTTCATTGTGTATGTGAGGGAAAATAGTTAATTTTGTAGTCTGAAACAACAGCAGAAACAGACAAT	d__Bacteria	p__Bacteroidota	c__Bacteroidia	o__Bacteroidales	f__Muribaculaceae	g__CAG-873	s__CAG-873 sp910576775	0.48129	2796289	95.08
animal095954	7	igr_000339	animal095954_c21	4051	4141	CO_F	rnr	Ribonuclease R	A	16	-0.261108	0.431915	0.0115866	0.000413331	FALSE	TTTTTT	TTGTTA	22	44	ATCAACAAGATATGGCTCGGGCTTGTTATTACTACAACCCGGGCTTTTTTTATAAGCCCGAAACATAAAACACTTTTCATCACTACAAAAA	d__Bacteria	p__Bacteroidota	c__Bacteroidia	o__Bacteroidales	f__Muribaculaceae	g__CAG-873	s__CAG-873 sp910576775	0.48129	2796289	95.08
animal095954	8	igr_000581	animal095954_c5	9272	9387	CO_F	grpE	Protein GrpE	C	16	0.392481	0.428353	0.000846661	0.0637038	FALSE	AACAAT	TTTTCA	40	62	TGCGGTGTAGTTGAACGTTAGAGCATGGATTATTGTTGTATTTTCAGTGAATAGCCGAAATTAACAATATTTGGCCGAATTTTTGTATATCAATATCGAAATCATCATAAATAACT	d__Bacteria	p__Bacteroidota	c__Bacteroidia	o__Bacteroidales	f__Muribaculaceae	g__CAG-873	s__CAG-873 sp910576775	0.48129	2796289	95.08
animal095954	9	igr_000637	animal095954_c6	83844	83992	CO_F	rmlD	dTDP-4-dehydrorhamnose reductase	C	16	0.252462	0.424492	0.000639996	0.0860594	FALSE	TAGAGG	TTTTCC	32	54	TCCTTTTTCCAGAAATCAATGTAGAAACACAATTTTCCCCCAGTGGACTCAACATAGAGGCTACATGTGGTTATGCATACGGATTTTTAAATTTAAGGCTCCGTGTATTGGCAAAAATTTCGTAATTTTGCATTATCAAAATTGCGTTA	d__Bacteria	p__Bacteroidota	c__Bacteroidia	o__Bacteroidales	f__Muribaculaceae	g__CAG-873	s__CAG-873 sp910576775	0.48129	2796289	95.08
animal095954	10	igr_000693	animal095954_c8	20640	20723	CO_R	tufB	Elongation factor Tu 2	C	18	0.779962	0.395142	0.00117333	0.0289259	FALSE	TATTAT	TTGTTA	42	66	TAAATTGAAGCCCCGGTAGTGCTTTAGCATTATCGTGGCTGATTGTTAAGAAGAAATCTAATTTAATATTATAACAGCACAGTT	d__Bacteria	p__Bacteroidota	c__Bacteroidia	o__Bacteroidales	f__Muribaculaceae	g__CAG-873	s__CAG-873 sp910576775	0.48129	2796289	95.08
GUT055219	1	igr_001126	GUT055219_c41	5653	5943	CO_F		GntR family transcriptional regulator	C	16	0.226492	0.619864	0.000413331	0.0659192	TRUE	GAAGAT	TAGCAA	25	47	ATACCTATGTTCTAAAAGGTTATAGTAGCAAAGAAGATCATACATGTGAAGATATTATATAATTAGTACTTAAAATACGTTAAGAAAGTAAGATTATGCTTTATAATTTACTTATAAATTCAACACATAAAAAACATACATACTAAGTATTCTATATATAGAAACTTCTTATTTAACCCTCAATAATATATAGAAAAAAACACTGAGTACCCCACACACTCAGTGTTTTTTTGTGTACCATTTGACTATATAAAATAGTGTATGTATTGAAAAAATAGTCAGTAAGTGGTA	d__Bacteria	p__Bacillota_A	c__Clostridia	o__Lachnospirales	f__Cellulosilyticaceae	g__Cellulosilyticum	s__Cellulosilyticum sp934725855	0.34825	3576839	88.61
GUT055219	2	igr_000437	GUT055219_c17	68531	69066	CO_R	pyrH	UMP kinase	C	17	-0.234321	0.609157	0.00101333	0.0672459	TRUE	TAGAGT	TAGAAA	331	354	TGCCAGCTAAAATGCAAAGCATAGTGAATTTTATGCCCATTTATAATAACTATACATTTGCTGGGGTCAACCTAAAATGCAAAGCATAGTGAATTTTATGCCTATGACACAAGGAATAAAAGTATTGAAAGCTGCGATGTTAGGAGAATCTCTAGAAAAAGTATGGCCTTCTATTATAGTTATGTTGATTATTGCAGGAATTTGTAGTATTGTTTCAATCAAATGTTTTAGATTCACTTAACTGCTTTTTTGGTTAATGATTTAGTCAAAATGCAGAGAGGTTTTGATTCATTTTAAAGGGAATTATGTTTTTGATTCGATAAAATATATCTAGAAAAATAATGATATTTATGATAGAGTATTGATAGGTCTTTTAAAGTGCATACTTATAGCATCAATGCAATATAGATTTTGATGATTATTGGATATTTATGATGAAGATAAAGAGCAAGTATGAACATATCAAGTGACAATTTAAAAAGTAGTTGGCATTTTGAATAGTTAAGAGTTTTAGTGGTTTATAGGAGGCAGTCCAA	d__Bacteria	p__Bacillota_A	c__Clostridia	o__Lachnospirales	f__Cellulosilyticaceae	g__Cellulosilyticum	s__Cellulosilyticum sp934725855	0.34825	3576839	88.61
GUT055219	3	igr_001270	GUT055219_c5	140075	140522	CO_F		ArsB/NhaD family transporter	B	16	-0.948088	0.605654	0.00357331	0.00497997	TRUE	TAAAAT	TTGAAA	235	257	GACAAAAAAGAAACTATTGAAGGTATTTTTATATCCGAAGTTTATTAGGAGGTTTATAAGATTTTGTATAAACTACTAATAGATAGAAAGATGAAAGTTACTTTTAGTGCAATAGTTTCTTTTTTATGTGGAAATAAAAAAAGTTTTAGTATATATTAATAAAAATTTAGTAGTAAATATATTTTTTTTGAAGTTTTAGGGTATGTAGAAGGGTCAAAATATGTAGAATAAATGCTTGAAAAAAGATTATTATTTGGTAAAATATTAATGTTTGGTCAACTTGTTGGACTATTTAGTAATGTGGGTTTCTATAACAACCTAAAAACGCATCTCAAATTAGAATAGGTGTAAAGGAGGAAAGTGAACTAGCAAAGGGATAAAGTTGAAATAACATAGGATAAAAAATATTTCTTACAGGTCAAGGAATATATTTTAGATAGGAGGCAAA	d__Bacteria	p__Bacillota_A	c__Clostridia	o__Lachnospirales	f__Cellulosilyticaceae	g__Cellulosilyticum	s__Cellulosilyticum sp934725855	0.34825	3576839	88.61
GUT055219	4	igr_000939	GUT055219_c32	380	544	CO_F	ftsH_4	ATP-dependent zinc metalloprotease FtsH	C	17	0.855576	0.59584	0.000666662	0.0196863	TRUE	TACCAT	TTGACA	92	115	AGGATTCTAGCTTTATTTTTTTGCTCAAATGCGAATTTGTTTTTAGATATAAATAGCTATATATTAAAATGTACGAAAGTGTACGAAAAGAATTGACACATATCAGAGAAAATGATACCATTTATATGGAAATGTCTTAAAGTGTACGAAAAAGGAGCGTAAGTT	d__Bacteria	p__Bacillota_A	c__Clostridia	o__Lachnospirales	f__Cellulosilyticaceae	g__Cellulosilyticum	s__Cellulosilyticum sp934725855	0.34825	3576839	88.61
GUT055219	5	igr_000457	GUT055219_c18	42305	42637	CO_F		mannose-1-phosphate guanylyltransferase/mannose-6-phosphate isomerase	B	17	0.834146	0.568053	0.000333331	0.0160399	TRUE	TATACT	TGGCTG	154	177	AAATGTATAATGCAATAGAATAGAAGTATAAGAAGAAGGCCTTATGAATGATTGGTGTAAGCAATTATTCATAAGGCCTTCTTTTAGAAATAGAGTATGGAGATATTTGAATCATAGAGTAAGTGAAATGTAATAAAAAAGAAATGTTATTTTATGGCTGTACAAGAAGAAAAATGTTATACTAATTATGAGATAAAATATTGACAATCTTACTAAAAAGCTTATCCTTAGCAATATAGTTCTTATAAAAAGCACTAAGAAAATGCCTATGCATGAAAATGCTAAGTAAGATTATGCGTAAATAAGCATTAGATAATAAAAATGGAGGTTAGT	d__Bacteria	p__Bacillota_A	c__Clostridia	o__Lachnospirales	f__Cellulosilyticaceae	g__Cellulosilyticum	s__Cellulosilyticum sp934725855	0.34825	3576839	88.61
GUT055219	6	igr_000562	GUT055219_c2	120141	120504	CO_F	serS	serine--tRNA ligase	B	17	-0.1895	0.565072	0.000566663	0.0130332	TRUE	TACCCT	TCGGTG	183	206	ATCATTTTAATCTTCAGGTAGGAAAAACTTGATTTTAGTTAGAAAAGGCAATATAATAAAGAAAATGTAAAATGTGATACGGAAAATAGGCGTTTGACAAAAGCTACGATTTATAAATTTCTTCAGAGAGCCGATGGTTGGTGTGAATCGGTGAAAGGTTAAATCTTTCCACTTTTGAAGCTGTCGGTGATGAATCGAAAGGTTGGTACCCTTTATCCTACTAATGAGTGGCTAATTGTATGAATTAGCAATTTGGGTGGCAACACGGAGTCCTTTCGTCCCATATGTGAATATGTGGGGAAAGGACTTTTTTGCGTTATTGTATTTTACAACATAAAAATAGAGTCAAAGCAGGAGGAAAACC	d__Bacteria	p__Bacillota_A	c__Clostridia	o__Lachnospirales	f__Cellulosilyticaceae	g__Cellulosilyticum	s__Cellulosilyticum sp934725855	0.34825	3576839	88.61
GUT055219	7	igr_000242	GUT055219_c12	26883	27035	CO_R		rod shape-determining protein	A	18	-0.385664	0.562648	0.00239332	0.00137332	TRUE	TATAAT	TTGTAA	80	104	AACGAGAAAGGTACTAATAGAGTAGGAATTTACTACTTTGTTAGTGCCTTTTTGTAGTTTTAGTAAAGTGGCAAAATATTTTGTAAAACAAGTCTTGTTAGTGATATAATATGATAAAATAAGGCTAATAATATTCATAAAAGGAGAATCTAC	d__Bacteria	p__Bacillota_A	c__Clostridia	o__Lachnospirales	f__Cellulosilyticaceae	g__Cellulosilyticum	s__Cellulosilyticum sp934725855	0.34825	3576839	88.61
GUT055219	8	igr_000151	GUT055219_c10	47134	47770	CO_R		efflux RND transporter periplasmic adaptor subunit	C	17	1.17287	0.547735	0.000179999	0.0136341	FALSE	TAGGGG	TTGCTT	438	461	TAAATAAAAAAGAAAGATGTCATTTTGATAGGTGACATCTTTTTTTGCTTAAAAAATAAGTGAAAAAGAAAAAAATAAACCTAAGATAGCAAGAGAAAACACCAATAATAGACGAGAAGGTCTGATTAAATAGAGTATAAAGAAAATAAGACTTAATAGGAGAACTGTAAAGGCGAGATAGTTACTAGAAGGGAGAAAAAAGTTAAAAGCAATGTACAATAAACAAAATGTAAGACATCTAAAAAGTATACAGTGCAGATAAGTGTAATTGACATGTTGACTTTTAATGGACTCTTTCATAATACCTCCCAAAAGTGATGGTTTATTATAGGATATGAATCAATATCTAAAATATGAACAAGTAGGGTTTATATGTAATGAATTTTCATTATAAAAAATACATATTGAACATTTAATATTATAAGTGGATGTTAGTTTTTGCTTTTAGCTTGAAGTCGTCTTAGGGGGTAATTCAAAAAGACAAGAATAAAAATGCATAAATAAAGATTAAATTAATATAAAATATTGCTTAAAGAGGTATTTATATGCAATAGTTTATATGTATGAGTTTTTATGGATGGCTAAAAACAGCTAATAGTAGTGTTTGACAATGATTGAATTATAGGAGGAGAGCGTA	d__Bacteria	p__Bacillota_A	c__Clostridia	o__Lachnospirales	f__Cellulosilyticaceae	g__Cellulosilyticum	s__Cellulosilyticum sp934725855	0.34825	3576839	88.61
GUT055219	9	igr_000238	GUT055219_c12	20644	20827	CO_R		ATP-dependent RecD-like DNA helicase	B	17	-0.116698	0.533256	0.000359998	0.0227398	TRUE	TATACT	TTGTAG	99	122	AGCTGCATAGTATAAATTCTAGAATAAACGATTTACAAAAGCAGTAAGTTTCTAAAGGATTATATCATGCAATAAAAAGAAAGTATAATGTATCCCCCGTTGTAGCAGATGGGGGGATATGTTATACTTTTTTTTATGAGTGTCGAAAAAGACTAGGACGGATAAAGATAAGTGGTGATTAACA	d__Bacteria	p__Bacillota_A	c__Clostridia	o__Lachnospirales	f__Cellulosilyticaceae	g__Cellulosilyticum	s__Cellulosilyticum sp934725855	0.34825	3576839	88.61
GUT055219	10	igr_000767	GUT055219_c27	12223	12458	CO_R	rnr	ribonuclease R	B	17	-0.921006	0.527248	0.00215999	0.0220465	TRUE	TATAAT	TGGTTG	89	112	ATAATTGAACATATGAAAAGACACTTTATTTCTAAAAGAGATAGAGTGTTTTTTATTTTATGAAAAATGTGTAATACTAAGGGAAAATATGGTTGTTTATTAGAAAATATGCTATAATAAAATCATAAAAAAAGACTATCTCGTTTATACTATGATGTAAAGCTTAATGAATGAAGTGATAAAAATTGTTAGAATAAACCAAACAAAGATAGTCGTAAAGAAAAGAGATGATCACG	d__Bacteria	p__Bacillota_A	c__Clostridia	o__Lachnospirales	f__Cellulosilyticaceae	g__Cellulosilyticum	s__Cellulosilyticum sp934725855	0.34825	3576839	88.61
animal125191	1	igr_000114	animal125191_c25	26138	26413	CO_F	tsaD	tRNA N6-adenosine threonylcarbamoyltransferase	C	18	0.647848	0.428834	0.00207332	0.00942256	FALSE	AAAAAT	TATACA	144	168	CCTGCGTGGATTTTCATAAACGACTTGCGCCCGCTTCACAGCGGGCGCAAACGGTTAGTTAGTAGTGTTTACCTATAGATAGGCGATTATTGTTGGTTAGTCTCCGGCATCACTGCCGAGTTGAGTTGCTTTTTCAGATGCAAATATACAAACCTTTTTGATTTTGACAAAAATATTCTGAAAATTTTCCTGAGGAGGTCCTCTATTATTAAAATATTTTAAAAACTAAAAAGGATTTGACTCAGCGCTAAAAAAACCGTATCTTTGCCTCCCGTT	d__Bacteria	p__Bacteroidota	c__Bacteroidia	o__Bacteroidales	f__UBA932	g__Cryptobacteroides	s__Cryptobacteroides [species 0616]	0.57777	1699988	80.41
FREE056850	1	igr_000328	FREE056850_c16	95094	95232	CO_R		Branched-chain amino acid transport system / permease component	B	17	0.391293	0.327307	0.00706662	0.00115333	TRUE	GAGTGT	TTGATG	29	52	CGGTTCTGATCATCCCCGGCCCGACGCCATTGATGGCCGGCCGCGTTCCTGGGAGTGTTGCGCCACGGGGAGTCGCTGCCTGCCGCCGCGGCCGGGGGATCAGCGCGCGCTCCTCGCCCCGTCCCTGCAGGATGCCGTC	d__Bacteria	p__Pseudomonadota	c__Alphaproteobacteria	o__Acetobacterales	f__Acetobacteraceae	g__Elioraea	s__Elioraea tepidiphila	0.71305	4302251	99.25
FREE056850	2	igr_000205	FREE056850_c13	18709	18888	CO_F	livH_7	High-affinity branched-chain amino acid transport system permease protein LivH	C	18	-0.585277	0.322772	0.00787995	0.104923	FALSE	TAGTCC	TTGCCG	135	159	GAAGTCCCGGGGGGCCGCAAGGCCCCCCGGACCCCCCTGGAGGGCGCCCCTCCCGTTGGTCGGGGCGTGCGTCGCGACCAAAGGGAGCGACGCCCTGTGCAGGGGGGTTCGGGGGGACCGGGCTCCCATCGCGGCTTGCCGCGATGGGACCCGGTAGCGTAGTCCCCCCGAGCTCCTTTC	d__Bacteria	p__Pseudomonadota	c__Alphaproteobacteria	o__Acetobacterales	f__Acetobacteraceae	g__Elioraea	s__Elioraea tepidiphila	0.71305	4302251	99.25
FREE056850	3	igr_000746	FREE056850_c3	204695	204785	CO_R	gyrA	DNA gyrase subunit A	A	17	1.40053	0.320491	0.000526663	0.00109333	FALSE	TAGGGT	TTGCGG	23	46	TACCGGCCATTCCGGGCTGTTTGTTGCGGCGCACCATGCGCTGGAGTAGGGTGCCAAGGCAGCCGCTCACGGGCTGCCCAGGGAACGCCAC	d__Bacteria	p__Pseudomonadota	c__Alphaproteobacteria	o__Acetobacterales	f__Acetobacteraceae	g__Elioraea	s__Elioraea tepidiphila	0.71305	4302251	99.25
FREE056850	4	igr_000324	FREE056850_c16	85573	85767	CO_R		Ferredoxin-2	C	17	-0.333912	0.313365	0.00375331	0.104923	FALSE	AAGCGA	TTGCCG	62	85	CATGCTGCCGCACTCTTGCGCCGCAGCACGGTTTGCCCCAAGTGCAGCCGGCTGATCCTCGCTTGCCGAAGGTTCAATCTTCGGCAAGCGAGGATCGCGCGCGGGGCTGGTGGGGCGGCCGCGCGCGAACCAAACCCCCGATACCGGCTCGCCGAAGGTTTGACTCTCGGCGAGCCGGTATGACTGGAGCGCCGC	d__Bacteria	p__Pseudomonadota	c__Alphaproteobacteria	o__Acetobacterales	f__Acetobacteraceae	g__Elioraea	s__Elioraea tepidiphila	0.71305	4302251	99.25
FREE056850	5	igr_000877	FREE056850_c4	93080	93187	CO_R		Thioredoxin	C	18	1.89252	0.30966	0.000133332	0.0632601	FALSE	TATAAC	TCGACG	55	79	GCTCTCGCGCCGACGTGACGCGCGCGCTCGCCCGGTTCTGCCCCAGTCTCAACCCTCGACGCCGTCCCCTGGCGGACGGTATAACCACCACATCTTGCGGAGATCGCC	d__Bacteria	p__Pseudomonadota	c__Alphaproteobacteria	o__Acetobacterales	f__Acetobacteraceae	g__Elioraea	s__Elioraea tepidiphila	0.71305	4302251	99.25
FREE056850	6	igr_000007	FREE056850_c1	27147	27299	CO_R	ruvA	Holliday junction ATP-dependent DNA helicase RuvA	C	16	1.51352	0.286039	0.000753328	0.0126997	FALSE	TACAAC	TGGACA	57	79	TACGCGCGCGGGGCTGGTGGGGCGGCCGCGCGACCGCAACCCGGCCCCCGGCTCGCTTGGACAGTGCTCCGGTTTTCGCTACAACCCGCCCATGCGCCAGCGCCCCCCGAGTCGCCTCGCCGCCGGCGGCCCGGATCGCCGGACCGGGCGGCG	d__Bacteria	p__Pseudomonadota	c__Alphaproteobacteria	o__Acetobacterales	f__Acetobacteraceae	g__Elioraea	s__Elioraea tepidiphila	0.71305	4302251	99.25
FREE056850	7	igr_000741	FREE056850_c3	173387	173471	CO_R	rpoZ	DNA-directed RNA polymerase subunit omega	B	18	1.56849	0.282384	0.00295331	0.00268665	TRUE	CACTAT	TTGCTT	11	35	ACAGGTCAGGGTTGCTTGCCTTCCTCGCTCTTTGCCACTATGAGATAGGGTTCACCCCAGACTTCAGTTCCGGAGGGTCGAGCGC	d__Bacteria	p__Pseudomonadota	c__Alphaproteobacteria	o__Acetobacterales	f__Acetobacteraceae	g__Elioraea	s__Elioraea tepidiphila	0.71305	4302251	99.25
FREE056850	8	igr_001179	FREE056850_c9	131010	131100	CO_R	nuoI	NADH-quinone oxidoreductase subunit I	C	17	1.5895	0.246939	0.00129999	0.0201503	FALSE	TAGGAA	TTGCGA	26	49	GGGAGCGCTTCAGTGACGAGGACGGGTTGCGACGCGCGGCATGGGGGTCTAGGAACCGGCCCGCGCCGCGCTTTGGGAACGGAGGCGTGAC	d__Bacteria	p__Pseudomonadota	c__Alphaproteobacteria	o__Acetobacterales	f__Acetobacteraceae	g__Elioraea	s__Elioraea tepidiphila	0.71305	4302251	99.25
FREE056850	9	igr_000365	FREE056850_c18	12908	12989	CO_R	livH_9	High-affinity branched-chain amino acid transport system permease protein LivH	C	18	0.692391	0.239251	0.00249332	0.104923	FALSE	AATGCT	TTGCCG	14	38	CGTCATCTTCCCCGTTGCCGAACGGCCGCGGTCCTGCCAATGCTCGCGGCAGGACGGCGCACCGGGTTCAGGGGAGACGCGG	d__Bacteria	p__Pseudomonadota	c__Alphaproteobacteria	o__Acetobacterales	f__Acetobacteraceae	g__Elioraea	s__Elioraea tepidiphila	0.71305	4302251	99.25
FREE029768	1	igr_000589	FREE029768_c21	25410	25671	CO_F	lon2	Lon protease 2	C	18	-0.289915	0.540567	0.00136666	0.0933937	FALSE	TATAAT	TTGAAA	42	66	TAGAATGCAAAATAGTACTTCCGATTTTTTATTTTTTGCACTTTGAAAAACAGATATTTTCTTAATTATAATTTATGAATTTTTTCTTTATTTGTAAGAAGATATAATCGATTTTACTTTCACTTTGGCATAATGATTGACTATTTTAACGTTAAGCATCTTATCTATGTCATACATCGATTTTATTTAAATTTAATACTATGATACCTTACATTTGCTAGACGAATAAAAATTTTTAATGACAAAAAGACTTAAATAATAT	d__Bacteria	p__Bacteroidota	c__Bacteroidia	o__Flavobacteriales	f__Flavobacteriaceae	g__Flavobacterium	s__Flavobacterium gawalongense	0.33891	4070367	95.74
FREE029768	2	igr_001545	FREE029768_c74	25666	26064	CO_R	dbpA_2	ATP-dependent RNA helicase DbpA	C	18	0.434217	0.512255	0.000379997	0.0353425	FALSE	TATCCT	CCGCAG	92	116	ATCATTATTGATTTGGGCGTGTCACCATTTGAGAAAAGGGGCTAAGTAACAGTTGCTACTTTTGCCCCTTTTCTCAAATGCTGTCAGGCTATCCGCAGCACATGGTGCTTAGCTTTTATCCTTCACGCGGGAGCAGTGTTCAGATGGCAGTTTGCAGTATTCAGTTCGCAAATAGTCTACAGAATACTTTGTGTTGTAGATTATGTTTTTTTGTTTTTCGTTTTTTCATCTTTGTCAAAGTTTTAAACTTTGACAAAGATTACAAAGATTACCAAAAACAACGCTTCTGAAACTTTGGGATTCTCCTCTGCCAAACTGATTACTGACCACTGAGACTGAAAACTGCGACTGAATACTAAAAACTGAATACTGACCACTTTTTTTAAGTACTTTTGCAAA	d__Bacteria	p__Bacteroidota	c__Bacteroidia	o__Flavobacteriales	f__Flavobacteriaceae	g__Flavobacterium	s__Flavobacterium gawalongense	0.33891	4070367	95.74
FREE029768	3	igr_000591	FREE029768_c21	31380	31793	CO_F	rpsA	30S ribosomal protein S1	B	16	0.248084	0.508148	0.00303998	0.00811995	TRUE	TATTTT	TTGCAG	265	287	ACGATAGTACTCTTTGTCAAAGTTCAAAACTTTGACAAAGATGTTTTGTAGTTAGACGCGATCCGTTTTTAGAAATGTGTCACTTTTTTTATGTTAAAAAAACAATTAATACTCTTTAGTCCCCGATGGAGCCGATATCCTCGCAGCGTAGCGGAGAGATAAAGGCGAGAGCGGGAACTTTGTCTCCAAAAATGCCAAATAATTCGCTCCTGATTCTCAATCTATTATCTTTTTGTCTGTTCTCTATTATCTTGCTTGTAAAATTTTGCAGTTTAAGATAAATGTGTTATTTTTGCAATCCTTTTGGTGAATAAGAGTTTCCTTTAGGGTTCAACTAATTATACAAACAACTTCTGTTGTTTTCTATCACATTAAGAAACTCGAGAGAATACAGAATACAAATTTTTAATCAGC	d__Bacteria	p__Bacteroidota	c__Bacteroidia	o__Flavobacteriales	f__Flavobacteriaceae	g__Flavobacterium	s__Flavobacterium gawalongense	0.33891	4070367	95.74
FREE029768	4	igr_000054	FREE029768_c1	84360	84662	CO_F	serS	Serine--tRNA ligase	C	17	-0.682385	0.499762	0.00427997	0.0494024	FALSE	TAAAAA	TGGTTA	151	174	GTAATATTAGGTAAAATTCATTTTGCATTTTTAACCACATAGAAACATAGATTTTATAAATTTTGAAAGTCGTTTTACTTTATTAGAGAAAATCATAGCTATGTAAACCCAAGAATTGGGCTATCCAACTCTTTTTTTCTATGTTTCTATGTGGTTAAAATTTTTAATCCGAAGTAAAAAAAGAGCTATAAGCTATATCAAAAAGGCTTACGGGTTTTCCCAAAAACTTTTGTCCCATTTCTATCAAACATTTCCTTAAATTTGCTTCCATTATATAAAAAGTAGAGTTATAAAAATCAACCT	d__Bacteria	p__Bacteroidota	c__Bacteroidia	o__Flavobacteriales	f__Flavobacteriaceae	g__Flavobacterium	s__Flavobacterium gawalongense	0.33891	4070367	95.74
FREE029768	5	igr_000442	FREE029768_c17	47626	47752	CO_F	proA	Gamma-glutamyl phosphate reductase	C	16	-0.577501	0.499278	0.00821995	0.0556855	TRUE	GTTCCA	TTGTTT	32	54	AATCAGAAGTGTTACATTTAATTTGTGTGAATTTGTTTAATCTGTGTCATCTGTGTTCCATTTTAAATCCTGTCGATACGCAACGTAAACAACAATAATGCATTTCGATTAATTAAACCAAAAACTA	d__Bacteria	p__Bacteroidota	c__Bacteroidia	o__Flavobacteriales	f__Flavobacteriaceae	g__Flavobacterium	s__Flavobacterium gawalongense	0.33891	4070367	95.74
FREE029768	6	igr_000982	FREE029768_c33	161517	161806	CO_F	rpoC	DNA-directed RNA polymerase subunit beta'	C	16	0.241064	0.492566	0.000693329	0.0385352	FALSE	GAAGTT	TAGCAC	133	155	TACTCAGTGATCAGTGATCAGTTGTCAGTTTCAAACTGAACACTGAACACTGATCACTTTTTTAAATTAGTTTTCAGGATTTATACCCGTAACCCGTTCCGATTTTTTATTTAGACCCAATAGGTTTTATAAATAGCACTTCAAAATTTTTATTTGAAGTTTAGAGAAGTAATTCGAGGTAGTAGTTTAATGATTTAAATCTTTTTTTGAGCGATTCGCTTAATAGTTAAAAGTAATCATAAATCTAAAATCAATTTTTAATTGCAAATAAATCAATAGTAAAAACTATG	d__Bacteria	p__Bacteroidota	c__Bacteroidia	o__Flavobacteriales	f__Flavobacteriaceae	g__Flavobacterium	s__Flavobacterium gawalongense	0.33891	4070367	95.74
FREE029768	7	igr_001796	FREE029768_c8	66513	66638	CO_F	prfA	Peptide chain release factor 1	C	17	0.261739	0.491804	0.000179999	0.345853	FALSE	TGCACT	TTTAAA	77	100	TCCTAAAAAAGATTATAATTCCATTGAAGATTATAAAGAAACTGTTACTAAAAAACTCAAAACTTTAATGATAGAATTTTAAACAAAAATTTCGTAATTTTGCACTCCAAATAAAGGAATAAGAAA	d__Bacteria	p__Bacteroidota	c__Bacteroidia	o__Flavobacteriales	f__Flavobacteriaceae	g__Flavobacterium	s__Flavobacterium gawalongense	0.33891	4070367	95.74
FREE029768	8	igr_001632	FREE029768_c75	51542	51686	CO_R	cysNC	Bifunctional enzyme CysN/CysC	C	17	0.12662	0.484562	0.000713329	0.107042	FALSE	TACAAT	TTTACA	54	77	GAGATTGTATAATGTAAAAATTGTATAATGTAAAAACTGTATTTTGTGATTGAATTTACAAAGTACATTATACAAAATACAATTTTACAACAGCATACAGTTTACAAAATACAATTTTACAATATACATTATACAATTTCAGAAT	d__Bacteria	p__Bacteroidota	c__Bacteroidia	o__Flavobacteriales	f__Flavobacteriaceae	g__Flavobacterium	s__Flavobacterium gawalongense	0.33891	4070367	95.74
FREE029768	9	igr_000282	FREE029768_c13	2791	2963	CO_F		FeoA domain protein	B	16	0.472184	0.480303	0.00117999	0.00836661	TRUE	TGCCAT	TAGCAC	54	76	CACATCCTTTTTACAGCTATTCTTTTCTTTACTTTCCCTTTTTTATTTCAAACTTAGCACCCATTCTTTAGGCTGCTGCCATTTATTTTAATTCTGTTACAAATGTGATAATTATCATTTTTGTTTGTATTATAATGTGTATTTTTGCAATCTTAATTCAATCTAAATAAGGT	d__Bacteria	p__Bacteroidota	c__Bacteroidia	o__Flavobacteriales	f__Flavobacteriaceae	g__Flavobacterium	s__Flavobacterium gawalongense	0.33891	4070367	95.74
FREE029768	10	igr_001445	FREE029768_c66	70385	70616	CO_R	dnaK_2	Chaperone protein DnaK	C	18	0.407839	0.473648	0.000279998	0.0769186	FALSE	TAGACT	TTCAGA	12	36	TCCCAAAAAGAATTCAGAATAAATCCAAGATTCGGTTAGACTTAGTGTCACATTAAGAATGACAACTTCGGTTATAATGACAAACCCTCTGAAATGTCATCTTGTCAGATTTTTTTACGCCAATTTTAACATAAACTGACAATTTAAGGACGTGTATTGCATTGGCACAAAGATTGACTTATCGACTTCGAGCTATTAAAATGAGTATATAATAAAATTAAATATATTAAAA	d__Bacteria	p__Bacteroidota	c__Bacteroidia	o__Flavobacteriales	f__Flavobacteriaceae	g__Flavobacterium	s__Flavobacterium gawalongense	0.33891	4070367	95.74
animal130673	1	igr_000516	animal130673_c8	31084	31255	CO_R	clpC	Negative regulator of genetic competence ClpC/MecB	C	16	-0.0466942	0.470903	0.000239998	0.324009	FALSE	CAGGCT	TTTAAA	19	41	TTTTTATAAGCTTATAAGTTTTAAAAAAGCCTGCAAAATTGCAGGCTTTTTTGATTAAAATTTTAATAAAATCTTTATGAAATAAGGCGTTTTATTTGTTTTAGTTTTTTAGAGTTTGTGGTAAAATCGGTATATAGAATTAGTAACTTATTTTTTAAGGAACATATAAAAC	d__Bacteria	p__Cyanobacteriota	c__Vampirovibrionia	o__Gastranaerophilales	f__RUG14156	g__Galligastranaerophilus_A	s__Galligastranaerophilus_A gallistercoris	0.35333	1920022	86.61
animal130673	2	igr_000050	animal130673_c1	209118	209296	CO_F	pgk	Phosphoglycerate kinase	C	18	-0.439203	0.443597	0.00612663	0.0348856	FALSE	TAATAT	TTCAGA	72	96	TAATTCCTTTATATAAAGTGTAAGTGAGTACTTTTCTTTTCCCCATATTATTTTTGAAAAAAAGCAGATTCTTTCAGAGTCTGCTTTTTAGGTTATTAATATTTATGATATTTAAAAAACTATTTTCATTGTAAAATAGTTTTAAAAAGAGGTATAAGCTGATAAGGAGTTAACCAAAA	d__Bacteria	p__Cyanobacteriota	c__Vampirovibrionia	o__Gastranaerophilales	f__RUG14156	g__Galligastranaerophilus_A	s__Galligastranaerophilus_A gallistercoris	0.35333	1920022	86.61
animal130673	3	igr_000255	animal130673_c2	63992	64088	CO_F	uvrA_1	UvrABC system protein A	C	17	0.633514	0.404245	0.00168666	0.0298452	FALSE	TATAAT	AAGAAG	47	70	AATAACAAAAACGCCTCAAAATCCTTGAGGCGTTTTTTTAAGTTTAAAAGAAGTTATTTTCATAATAGAATATAATTGACGCACCAAAAGGATAAAT	d__Bacteria	p__Cyanobacteriota	c__Vampirovibrionia	o__Gastranaerophilales	f__RUG14156	g__Galligastranaerophilus_A	s__Galligastranaerophilus_A gallistercoris	0.35333	1920022	86.61
animal130673	4	igr_000051	animal130673_c1	210500	210603	CO_F		hypothetical protein	C	17	-0.221032	0.323642	0.00843328	0.228107	FALSE	GATAAA	TTAATT	72	95	AAATTAAAACCAAATTTAAAAAACCTTCCTTTATTTAAGGAGGGTTTTTTATTGCGGTTAAATTTTGTATAATTAATTATGCGATTAATAAGGCGGATAAATTT	d__Bacteria	p__Cyanobacteriota	c__Vampirovibrionia	o__Gastranaerophilales	f__RUG14156	g__Galligastranaerophilus_A	s__Galligastranaerophilus_A gallistercoris	0.35333	1920022	86.61
animal130673	5	igr_000189	animal130673_c14	22311	22400	CO_F	murE	UDP-N-acetylmuramoyl-L-alanyl-D-glutamate--2%2C6-diaminopimelate ligase	C	17	0.149736	0.316373	0.00579996	0.228107	FALSE	TATATT	TTAATT	42	65	ACGGTTTGTATTGTAAATTATTATAAATTATTACCACTGATTTTAATTACGGCGTAAAATGTTCTTATATTAATAGATAGGGGTTAATGT	d__Bacteria	p__Cyanobacteriota	c__Vampirovibrionia	o__Gastranaerophilales	f__RUG14156	g__Galligastranaerophilus_A	s__Galligastranaerophilus_A gallistercoris	0.35333	1920022	86.61
animal130673	6	igr_000055	animal130673_c1	219419	219511	CO_R		hypothetical protein	C	16	0.177057	0.302583	0.00609329	0.324009	FALSE	TATGTA	TTTAAA	15	37	ACCTATTAAAGCAATTTTAAATTTTGCCGATATAATATATGTAATAATTTAATTAAAGGTTAAATTCCCTGTTTTTATGGTTATAATAAAACT	d__Bacteria	p__Cyanobacteriota	c__Vampirovibrionia	o__Gastranaerophilales	f__RUG14156	g__Galligastranaerophilus_A	s__Galligastranaerophilus_A gallistercoris	0.35333	1920022	86.61
FREE044724	1	igr_000120	FREE044724_c114	32027	32266	CO_F	clpP_2	ATP-dependent Clp protease proteolytic subunit	C	16	1.24876	0.444731	0.000213332	0.0307635	FALSE	TATTTT	TTGACG	111	133	CCTTGGCTGACATTCGCCATTGCCATGATTGATTGACAGCGCGCGGCGGCCGGCACATGCTCCGGCCGCCGCGCCATGATTTTGTGGACTCCCCGCTGTTTCGCCCGCATATTGACGGACGGAAACTTGCCCTTATTTTGGAGTGGCGGCATATGGTTTCCCTGCAAACCGGCCGATGAATCCAGCGCAGTCAACACGATAAGGAAGCGCCAAAGGCGCGCCCGACCCAAGGAGTCGCCC	d__Bacteria	p__Desulfobacterota	c__Desulfovibrionia	o__Desulfovibrionales	f__Desulfovibrionaceae	g__Humidesulfovibrio	s__Humidesulfovibrio sp001871085	0.65258	2968993	85.71
FREE044724	2	igr_000316	FREE044724_c146	23154	24009	CO_R	rhlE	ATP-dependent RNA helicase RhlE	C	18	0.593979	0.440894	0.000313331	0.0583658	FALSE	CATACT	TAAACA	569	593	TTTGGTATTATTGGATTCCTTCGATTTCAACCACCGCGCTTTTGGGATTGGCCCTGTGGCTGTCCCGTTCAGTGATTTTGACCCGCTTATCGAAAAGCGTTCAGCATGAATTTGATGAAAAAATTGAAAGGATTCGAGCGGAATTATCACAGCGATCGAAAATCAATAACTTTCGCTACGAAAAAGAGTTTGCTGTGTTGGTAGAGCTATCTGAAGCTGTGTTTCAGTTTCTTGAATTTGCAAATAAGTACGATGTGATTGCTAAAGATGCATGGGAGCTAGAAAAATATAAAGGCCCAAAAAGTGATTTTCAAAACCAGTACATGGCAGCATATGAAAAACTGCGCTTCACGGCAAATAGATACCGACCCTTTTACCCAGAAGCTATATATAGTTTGGTTAGAGAGCTTAACGAATTGTCCTCTGACTGTGCTAACCATTCGCTTCAGATATCCAGGAAACCACCCTTTAATGAACATTTGGCTCAAGCACAGGAGTCCGCGAGAGCAGTATCTCAGAAGGCTGAACAAATTGTGGAGGCCATACGGTCGCACGTGAAGGATTGGAAATAAACATCGCTCGAGCCTTAACGGCATACTTCTCCCCTTGACATCCCCTCCCTTCCCCCTTACTTACCCCGGGTCCGGGTCAATCCCGGCACGGCATACGTCTTGAGAGGCGCGGCACCGCTGCACAGCCCGCCTGAAAAATCCTCATTACCCACGCCGAATCGACATACGCCCCGATTGAGCCATCCAGTCACGGCCCGCAGCGACCGTCACCCGATACGCTCTTCGCCGCCGTATTGGTGCGTCTTTTGCGCGCCGCGCGGCCCCTCTTTCACAAAGGACCTACT	d__Bacteria	p__Desulfobacterota	c__Desulfovibrionia	o__Desulfovibrionales	f__Desulfovibrionaceae	g__Humidesulfovibrio	s__Humidesulfovibrio sp001871085	0.65258	2968993	85.71
FREE044724	3	igr_000355	FREE044724_c150	27585	27896	CO_R	htpX	Protease HtpX	C	17	1.07895	0.43103	0.000213332	0.0307635	FALSE	TATTTT	TTGACG	206	229	CGGACAAAGACGATGCGCGGGGGGCGCCGACCCCGCCAAAGGGCATGCGGCCTTTGGAATCCCATAACCGCGTGGGCCCCGCGCCGCAAAGCCGGAGCCAAGCCCTCGCGGCGGCATCCGTGATTCTCGGCGCGCAGGGGCGACTTGTTGCAAAAGGGCTGCGCTCGAATGGGTCTGTCCGAATGGACCACGAACGGGCCGGGGCGTTGACGCGAAACGCGGCAATCCTTATTTTGAACGCTGTTCGGGGGTGTGGCCACAGGTGCCGCCGGGCGACGCCGGGAGGCGTCGGCTGACGCAAGGAGACGACGC	d__Bacteria	p__Desulfobacterota	c__Desulfovibrionia	o__Desulfovibrionales	f__Desulfovibrionaceae	g__Humidesulfovibrio	s__Humidesulfovibrio sp001871085	0.65258	2968993	85.71
FREE044724	4	igr_000635	FREE044724_c23	3070	3415	CO_F	cysS	Cysteine--tRNA ligase	C	16	0.261755	0.414286	0.000846661	0.046697	FALSE	TAGTCT	TTTCAA	264	286	TCCCGCAGGACGGGCGGGGAGAATCGGAGGGGAAACCTTTCCGAGGAAAGGTTCTCCCCCCGGTCCCCCCTTCCAAAGGCTTTCATAGGGGCTTCGTCGCCGCCGCCCGGCGGGAAAAAACCGCCCCCTCTTCATCTCCTCCGAGCGAAAAGGCCGGGACAGGAAGTCCAGAGGGCGCCTGCCCTTTGGCGGGGTCAAGGGGCGGAGCCCCTTTGCGTGTGGTCGGGGCGGCAGTCCGCCTGCCCGGCCGACTGGCCAGCCTCTTTTCAAGGGGCGCTTTTTGGGCTAGTCTCAGGGCTGCTCCTGGGCGCGCCGCGCCCGCAAATCGAGAGCGCCTGGAGTCCCA	d__Bacteria	p__Desulfobacterota	c__Desulfovibrionia	o__Desulfovibrionales	f__Desulfovibrionaceae	g__Humidesulfovibrio	s__Humidesulfovibrio sp001871085	0.65258	2968993	85.71
FREE044724	5	igr_000210	FREE044724_c125	29073	29351	CO_F	ndhB_3	NAD(P)H-quinone oxidoreductase subunit 2%2C chloroplastic	B	16	0.706667	0.390547	0.00191999	0.0140866	TRUE	AATGTT	TTCATA	10	32	CGAGCCATGCTTCATACAACAGCACATAATGTAATGTTGTGTGAGTCATTGCCGACAGCAACAGTATTTTGTCGTCTGTGCGACATGCGCTTCAATCGCGCATATTGTAATAGAGAATTATTCAACACACATCGTCATATAACATGTGATCCCTTCAGATCATCGATCGTAGTGCTTTCAGGCAAAAACAATAAATTTGTTTTTAAATCGAAAACTGTCGCCTTCGTGACAGAATTTTACTTTCACATGGGTTAGGTTGTCATTGTAAAGGAGGCAGTC	d__Bacteria	p__Desulfobacterota	c__Desulfovibrionia	o__Desulfovibrionales	f__Desulfovibrionaceae	g__Humidesulfovibrio	s__Humidesulfovibrio sp001871085	0.65258	2968993	85.71
FREE044724	6	igr_000091	FREE044724_c113	51279	51561	CO_F	arnA_2	Bifunctional polymyxin resistance protein ArnA	B	18	-0.070664	0.386127	0.00895327	0.00370664	TRUE	CGTGAT	TGGACA	232	256	CCTTTTGCGTCATGTTACAAGCCGGTGGGACCGTGCCGCCCGCCGCCGCGCGGGGCTGTCTCTGGAATGGGGCGGTCTGGGCTGGCTGACCGTCTGGACACAGTGGCGAGCGATGGGGTACAAGGTCGACAGGTCGTGTGACGCTGTCTGGCTACGCACAATGCCGGCGGCGAGTGTCCATGCCCTGTGCGTGCTCTTGTCCTTGCCGGACCGATACTTCAGACGTGGCCAGTGGACAGGGCGCGCAACGTTTTGCCGTGATCCGACCTGGAGATCAGCCACA	d__Bacteria	p__Desulfobacterota	c__Desulfovibrionia	o__Desulfovibrionales	f__Desulfovibrionaceae	g__Humidesulfovibrio	s__Humidesulfovibrio sp001871085	0.65258	2968993	85.71
FREE044724	7	igr_000211	FREE044724_c125	36699	36847	CO_F	hybF_2	Hydrogenase maturation factor HybF	C	16	1.28214	0.385323	0.000599996	0.0215411	FALSE	TATGGT	CAGAAA	83	105	GGGAGACGACGTTCTGGACAAGGTAGGGAAAGGGCCAGTCCAGAAAAGACTTGTGAATTTTTTTACAAGCGTCGCCCCGCTGACAGAAATTTGCAGCGGAACGCGTATGGTCAACTCTCGATGTAGGGAATTGGTACGGAGCTACGGGG	d__Bacteria	p__Desulfobacterota	c__Desulfovibrionia	o__Desulfovibrionales	f__Desulfovibrionaceae	g__Humidesulfovibrio	s__Humidesulfovibrio sp001871085	0.65258	2968993	85.71
FREE044724	8	igr_000314	FREE044724_c146	19582	19880	CO_R		putative FAD-linked oxidoreductase	B	18	0.143053	0.369752	0.00538663	0.0114733	TRUE	TGTCCT	TTGTTG	194	218	TCCGATTTTTCGGATGCAAGCCGGTTGGCGGCCCACGGTCCTTCCGGCGTTATCGTATAGCATCTGGCCTTCCGGTTATGCCCCGTTGCGCCATCGCGTCTTGCCTCATGTCCGGCGAAAGTCCGGGCATTTTGTCCTAACTTTCGGACACGGCTTTCGCACACAGTTGGCGTTTTAAACTCAACCGCTCAATATTGTTGATAATCGTTGTGGTGTGATGTCCTGGCACGGTAGTTGCCTTACGGAAAACAAGAGGCGGACCCCCTGTTCCGCCGAAGCCACCCGGAGGAAGACCCCGC	d__Bacteria	p__Desulfobacterota	c__Desulfovibrionia	o__Desulfovibrionales	f__Desulfovibrionaceae	g__Humidesulfovibrio	s__Humidesulfovibrio sp001871085	0.65258	2968993	85.71
FREE044724	9	igr_000077	FREE044724_c112	758	1015	CO_F	pstS1	Phosphate-binding protein PstS 1	C	17	0.524605	0.369407	0.00173332	0.046697	FALSE	AAGAAT	TTGAAT	210	233	GGATATCCTGTAGCGCCAGCGGGAATATGTTTGGAGCCAGCGGGGCGACTCGCCGGCTCTTTTGCTTCAGGCCTCGGCGTGGGGCAGGCGCGCCACGCCGTCTGGATGCGACGCCTTGCTGGGGGCGCATGTCCCGAACGCTGGGCGCGCTTTTGCCGCGCGCGCTTGCGCCCTTGCGGAATTTGACATAGAGAATTCGGATGTCTCGCATTGAATGCACCTGTGCGGCAGTCAAGAATAGCAAAGGAGATGAAGGGG	d__Bacteria	p__Desulfobacterota	c__Desulfovibrionia	o__Desulfovibrionales	f__Desulfovibrionaceae	g__Humidesulfovibrio	s__Humidesulfovibrio sp001871085	0.65258	2968993	85.71
FREE044724	10	igr_000176	FREE044724_c121	26956	27259	CO_R	pstB3	Phosphate import ATP-binding protein PstB 3	C	18	0.406053	0.367328	0.00191332	0.0168975	FALSE	CAGAAT	TTGATC	172	196	GCCCGAGTGGCCCCAAGAACGCGCATTACGCGGCCATGGCGGCTTCTGCCGGCCCCTCCCCGGCGTTTTCCCGCCGCGTTTTCTTGGCCGGGCGCAACCGGCGGCGTTGCCCCCCCACCTGCCTCCCCACGTCTGTTTCCCTTGGCCTGCCGGCCGTGACAGTGCGCGTCCCTTGATCGTTCGCGCGGCCTTGTCACAGAATCGTCACAAGGCCGTGGCTCATACGTCGCTTCCTGTGCGTACATCTCCGTTTGCAGCACGCAGCCGCGCCCGCGGCAAAACGCCTGCAACTACGGAGATGAAC	d__Bacteria	p__Desulfobacterota	c__Desulfovibrionia	o__Desulfovibrionales	f__Desulfovibrionaceae	g__Humidesulfovibrio	s__Humidesulfovibrio sp001871085	0.65258	2968993	85.71
FREE095323	1	igr_002035	FREE095323_c49	60672	61217	CO_R	btuD_3	Vitamin B12 import ATP-binding protein BtuD	B	16	0.911982	0.548447	7.99995e-05	0.0044533	TRUE	TATCTT	TTGTTC	473	495	AATCCGTGATAGCGCGCGTTCGACGCGCGGAAAGCAGCCGCTTTGCCCGTGTCCGGGTTCGTCGCGCACTGACCTTGGATTCGATCCTCATTTTCAAGAGCACGGGTTGGTCACATTGAACCCGTTGCGCCAGGTATTCACCGACGCCGAGGTGCTCTGGCTCATCGTCGGCGCACCGGAGGAACTGGAGCTTCTACCGACGGCAAAGACCAAGCCCAACCTGTCGCTCATTTACCCGATCGACCCGCCGCAATTACCCAAGGAACTCGCCGACGTGGAGTGGCCGCCGAAGGGTTGAGCGCGCGCGGGCGTCATCGCCTACACGATCACCGCGCACGCCGCCGACCTCGCCACAGGCCATGCTGGAGCGCGATACCGCACGCCCTCAGCAAAGTGCGCTTTGAATTCCGCTGAGAGGCGCAGTTCGGCCCACAACGCGATTTCTGCTGACATCAGGCCTCCCTGGCCCCAGCTTGTTCCCGCCGGATTCTCTGGTATCTTCCACGCTCCTGTGAAATTGATTTTGCGAAGGCAACTTGAACTGAC	d__Bacteria	p__Verrucomicrobiota	c__Verrucomicrobiae	o__Pedosphaerales	f__JACRJZ01	g__JACRJZ01	s__JACRJZ01 sp016219875	0.63663	8113410	79.05
FREE095323	2	igr_002778	FREE095323_c9	22961	23307	CO_R	linC	2%2C5-dichloro-2%2C5-cyclohexadiene-1%2C4-diol dehydrogenase	C	16	0.068564	0.51392	0.00435997	0.0108284	TRUE	AATGGT	TTGATT	298	320	GCTTCCATCCGGAGCCTCCCCCACCGGCTGCTCCGATTTACTCGATTCGTGAATCCGGCTTGGTCAAACCACAGGGCTGCATCAAGCTTCGTCTCATGGCGTCCGTAGCGCAGACTTTCGAGTCTGGCGTAGCGCCGGTTTTCCAACCGGCGAGTGTCGGACAGGCCAGCAGGCTGGGAGTTTCACGGCCCTGCCGACTGCAAGTCGGCGATACGGCAGGTTGAAAACCTGCGCTACCCGGTGCGCCGGGCGGGAGCTTGATGCAACCTTGGTCAAACCTCGCCGTTCCAACTGCTCCTTGATTCAGCGGGGTTTGGTGCAATGGTTCTGCCCTGGCGCACGGAAAC	d__Bacteria	p__Verrucomicrobiota	c__Verrucomicrobiae	o__Pedosphaerales	f__JACRJZ01	g__JACRJZ01	s__JACRJZ01 sp016219875	0.63663	8113410	79.05
FREE095323	3	igr_000519	FREE095323_c115	23259	23479	CO_R	serS	Serine--tRNA ligase	C	16	2.29822	0.490479	6.66662e-06	0.0574732	FALSE	TATAAT	TTGCCC	186	208	GATCATCCTCTGCCCTTCAGAAACCCCGCTCGTTCCAGCGTGCTTGAACGAGCGGTTTTTTTCTGAAACGACCCCTGCGCGGGCCGCCACAGGTGTTGCCCTGCCAGGATTGAACTCGCCGTTTTGCCCACCTTCCTTCGATTCGGCATTGATTGCGGCCGTTTGGTAGAGGGAACCTCGCAAAGCTTGCCCCGCTCCGGCCCGTTTCTATAATCCGCCCA	d__Bacteria	p__Verrucomicrobiota	c__Verrucomicrobiae	o__Pedosphaerales	f__JACRJZ01	g__JACRJZ01	s__JACRJZ01 sp016219875	0.63663	8113410	79.05
FREE095323	4	igr_001211	FREE095323_c162	23351	23960	CO_R	rlmB	23S rRNA (guanosine-2'-O-)-methyltransferase RlmB	B	17	-0.651546	0.483783	0.00055333	0.0296798	TRUE	TACTCT	TTGGCT	569	592	GACAGGCGTCGCGCCAGTCTCCGATATCTGCAAGGCGGGGCCGCCCATACCCGATCGCACTCCGCTTCTGACTCGTGGCAAGTCCGTCGTCGGGAATTCGACCGACCCTCACCCTGACCCTCTCCCGTCCGACGGGAGAGGGAACACGCGGCATGCGGTCGTCGCGAATCAAGGCCCACTTCATCAAGACGCCTGTTTCGTCACAACGCGTGATTTGGTCCTCCCTCTCCCATCAGATGGGAGAGGGCTGGGGTGAGGGTTGGCTTGGCTCGCGGGCGGGGCTTTGATGTCGGGAATTAGTCCAACCCTCACCCTGACCCTCTCCCGTCCGACGGGAGAGGGAACGTGCTGCACGCGGTCGTCGTGAATCAAGGCCCACTTCATCAAGACGCCTGTTTTGTCGCAACGCGTGACTTGATCCTCCCTCTCCCGTCGGACGGGAGAGGGAACGTGCTGCACGCGGTCGTCGCGAATCAAGGCCCACTTCATCAAGACGCCTGTCTCGTCGCAACGCGCGACTTGGTCCTCCCTCTCCCATCGGATGGGAGAGGGTTGGGGTGAGGGTTGGCTTGGCTCGCTGGCGGAGCTTTGATACTCTGCGTTCACTGAA	d__Bacteria	p__Verrucomicrobiota	c__Verrucomicrobiae	o__Pedosphaerales	f__JACRJZ01	g__JACRJZ01	s__JACRJZ01 sp016219875	0.63663	8113410	79.05
FREE095323	5	igr_002958	FREE095323_c99	33963	34346	CO_R		Preprotein translocase subunit	C	16	1.33738	0.478895	9.99993e-05	0.0252404	FALSE	TAAATT	TTGCCA	331	353	ACTGATCCGCAACCGCTCCCGCCTCGGACATCCTGAGCTGTCCGCACGGTGTTGTGGAGGCCAGGAATCGAGATGAAGCGGCGGTCACCGGGTCAGGGGACCCGGCCTACAACTGCGACGCATCTTGTAGGCCCGGTGCCCTCACCGGGCGGCCCAGGCGCGTTCCGCGGCTCAGGATGTCTGAGCCTCGGACGCCTGTTTTGAATCCATTTCTCAAGCCGGCGCCGCGTGGCCGCACCGCGCCGGCGGGTCACTGGCCCGAACCGCAGCCGCGATGGGCCGGGGACTTGGCCGGCGTGGGGAATCCCCGCGAAAAACCCGGTTAAAACTCTTGCCAAAAGACCCCTCATCCCTAAATTGGGCGGCTCTTAACTGGAAACTGGT	d__Bacteria	p__Verrucomicrobiota	c__Verrucomicrobiae	o__Pedosphaerales	f__JACRJZ01	g__JACRJZ01	s__JACRJZ01 sp016219875	0.63663	8113410	79.05
FREE095323	6	igr_002347	FREE095323_c64	2706	2876	CO_F	pyrH	Uridylate kinase	B	17	-0.133728	0.468901	0.0048333	0.00191999	TRUE	TACACC	TTGACC	134	157	AGTGTGAAACGTGAAACGTAACAACGGCACCAAGCCGCGACGTCGTGGTGGAGCGCGGTGACTCATTTACGTTTCACGTTTCACGTTTTGCGTTTTACGCCGCTGCTCCGCCGCTCCGGCCACCGTCAGTTTATTTGACCTCTTCGGTCTCCGCTGCTACACCCTTTTCCC	d__Bacteria	p__Verrucomicrobiota	c__Verrucomicrobiae	o__Pedosphaerales	f__JACRJZ01	g__JACRJZ01	s__JACRJZ01 sp016219875	0.63663	8113410	79.05
FREE095323	7	igr_002872	FREE095323_c95	2283	2493	CO_R	dnaK2	Chaperone protein dnaK2	C	18	-0.727404	0.464964	0.00579996	0.0725343	TRUE	CAGCCT	TTGAAC	173	197	GCGAAGAGCAGCGGCCCACGGCGCGGCGGGCGGACCACCATCCGGCAGGATTTTTCCGCCGACGGCGCGATTCCTCCGCCGCTTCAACGCTTCAGCGATTCAACCTTTCAACGTCTTCGGCTGCGCCTCTGCCGCGCTGCGTCCTCCGTGGTCCCGCTGCTTCGGCGTTCAGGTTGAACTGTTCCGCCAGTTCGTGGCAGCCTCTCGCCGC	d__Bacteria	p__Verrucomicrobiota	c__Verrucomicrobiae	o__Pedosphaerales	f__JACRJZ01	g__JACRJZ01	s__JACRJZ01 sp016219875	0.63663	8113410	79.05
FREE095323	8	igr_001403	FREE095323_c169	175277	175716	CO_R	cysT_2	Sulfate transport system permease protein CysT	C	17	0.601894	0.460684	0.000286665	0.0494024	FALSE	TACAGT	TTGCCC	388	411	CCAAGCCCCTCCCCCCTGAACCCTCACCCCGGTCCCACTGCCGTTGAATTACGCAACGGCGGTAGGCTCTTCATCGTACTCATAATCTTACTCTTGCTCGCTGAAGTGCTGGGGAGATGAAGATTACGAGCAAGATTAAGAGCAGGAACCTGTCGGCTTGGCTGTGCCGCTGGCCTTAATTCAACGACGATGCACCCCGGCCCTCTCCCATTCGAGGGGAGAGGGAGAAGGCCAGGGCTGATTAAAGAAAGCGTAGCAGCCGACGTGAGGAGGCTCACTCTTCAAATCTGAAATCTGAAATCAAGACAGAGCCTCCTCACGTCGGCTGCTACGATCCGGGGATTCTCGAATCCACCGTGAGGAGAAGGCTCTCCCCGCGAAAAAGCCTTTGCCCGGCTTCCGCCGGCAACCTACAGTCGCGGCAGCGTCCCGACGCGCGC	d__Bacteria	p__Verrucomicrobiota	c__Verrucomicrobiae	o__Pedosphaerales	f__JACRJZ01	g__JACRJZ01	s__JACRJZ01 sp016219875	0.63663	8113410	79.05
FREE095323	9	igr_000419	FREE095323_c113	63471	64032	CO_F	infC_2	Translation initiation factor IF-3	B	16	0.031425	0.441224	0.00270665	0.00880661	TRUE	CACAGT	TTGCGG	329	351	CCTTGCCATGCAAACGGGTGTTCGTCCTTCGGCCCAGCTCCGCGGAAGATCCCTACCGCGTCGGACGGTTTCCGTCAGCCTCCTCGCCCCGTGGCGTCAGCAAGGCTGCATCAAGCTCCCGCCCGGCACACCGGGTAGCGCAAGTTTTCAACCTGCCGTAGCGCCGACTTGCAGTCGGCAAGGCCGTGAACCTTCCAGCCGGCCTGCCTCCTCCAACGCTCGCCGGTTGGACAACCGGCGCTACGGCAGACGGGAAAGTCTGCGCTACGAGTGCTCCCGAACCGGGCTGGATGCAGCCTTGCGGCCCCAGCCTGGGCCGGACATTCTGCTTGCGGGCCGGTCCCGGCCTGCCACAGTGGCCCCGTATTCGACACTCAACACATTGTTCGAGCAAGTTTGGTGACCACGACCGCATGAACACACTCCAACCGGTGAGGGTAGCTTGAGCCGACCTTTTCCCTCTCGTTCCTTTCATTCCCGGGAACCCAAGCATCGCCGAAACGGGAAAATCCGCGCCCGCGAAATCCGGGTGCTCGACGAAACCAAGCAGCAACTTGGCATC	d__Bacteria	p__Verrucomicrobiota	c__Verrucomicrobiae	o__Pedosphaerales	f__JACRJZ01	g__JACRJZ01	s__JACRJZ01 sp016219875	0.63663	8113410	79.05
FREE095323	10	igr_000442	FREE095323_c113	107770	108473	CO_F	lspA	Lipoprotein signal peptidase	C	17	0.104106	0.437451	0.00102666	0.0417173	FALSE	TAAACA	TTGTCT	642	665	CAGCCGACGTGAGGAGAGTCGGAGCCACCGCCGCAGGCTGCTGCATCGGGCCAAGGAACGGAGCGCGGCTGTGGTCGAAGACCCAGCCGCAGCACTTCCGCCACCGCGGTGGCTGGTCCGGCGGACACAGCCGCGCTCCGTTCCTTGGCAGGCTCAAACTTCAAGGGAAACAGAGCCTCCTCACGTCGGCGGCTACGGTTTTGAAAGAGGCTCATCGGCTTGGTGTATTTGCCTAAACGGGTTGGTGACGCCGTCGGGTCCGGTGGAAAGTTGGTCTTGCACCGGACCCTTCCTCCCCCATCGGCGGCATCCTTCCGACCACTTCGATCGTTCGATCGTCAACCCCATTGGGTTGCGGCGATGCCGCGCTGGGTTTCGTGGCCCTGCTCCCTCAGATTCATCGCTGCCGCGTCCAGGGCTGCATCAAGCTTCCGCCCGGCGCACCGGGTAGCGCAGGTTTTCAACCTGCCGTAGCGCCGACTTGCAGTCGGCCAGGCCGTGAAACTTCCAGCCGGCTGGCCTCTTCCAACGCTCGCCGGTTGGAAAACCGGCGCTACGGCAGACTCGAAAGTCTGCGCTACGAGTGCTCCCGGATCGAGCTTGATGCAGCCGTGAGCCGCGTCAGAGGCGTCAACTAAACCATTGTCTTTTCTGCGGCGACTGATTAAACAGCCCGCACTTTGAAGCTCGGCCCAAACAAACGA	d__Bacteria	p__Verrucomicrobiota	c__Verrucomicrobiae	o__Pedosphaerales	f__JACRJZ01	g__JACRJZ01	s__JACRJZ01 sp016219875	0.63663	8113410	79.05
FREE043377	1	igr_001095	FREE043377_c91	44168	44719	CO_F	typA	GTP-binding protein TypA/BipA	C	17	1.12521	0.48457	0.000399997	0.014101	FALSE	TACACT	TTTACA	470	493	TTTCCAGCCCCCCAAAGACCTGGCGCCGCTGCTCCGGGGGTGCGCCCGGCCGCGGCCGACGGTGGCGATCTGGCCGCGATGCGCCACGGTCAATTTGAGCGGGCGGTCGTAAAGGAAAGCTTTGTTGATGCCAGCCCTGCGGTGAAGCTCGACCCGCAGATAGAACTGCCGACGAACTATGGCGACATCCAACCAGCAACGATCATTGCACCAGCGTGATGCTCGACCCGGCGCAAACCTGCACGGTCGGCGTTGCGTTCAGTCCGACCGGATCGGCGGGCGCGGTCAAGGGCGACCTGACCGTGACCACAGACGCCTAAGCCCAGCAGGTCCCGCTCGCCGGCGACGCGACGCCGTGAGCCGAGGCGGACCATTGACGATGCGCCGCGCCCGCAATAGTTTCACGGGCGCGGTGGCGCAATCGATAATGGGCCGTTAACAATCCCGGCGACCGCCCAAGCCACGGCGCGTTTACAGCGTGAGCGGCAGCAGGTACACTGGGGGGCGGCGTGGCCCCTTCGGCCGCGCCGTTTAATATCAGCCTCCTAATAA	d__Bacteria	p__Desulfobacterota_B	c__Binatia	o__Binatales	f__Binataceae	g__JAKAVN01	s__JAKAVN01 [species 13347]	0.65465	3019589	60.57
FREE043377	2	igr_000123	FREE043377_c137	10689	10816	CO_F		Transcriptional regulator PadR-like family protein	C	17	0.912232	0.480408	0.000486663	0.0547905	TRUE	TGTTAT	TATATC	87	110	GCGGAACGCGGTCCCGCGCCACGTTTCGGTCGAATTTCGGCGGGATCTTCGGGCTGATTCGGCTTTCCTCCTTTATCCTTGCGTCGATATATCGAGTCGATGTATTGTGTTGTTATAGGATGACCGAG	d__Bacteria	p__Desulfobacterota_B	c__Binatia	o__Binatales	f__Binataceae	g__JAKAVN01	s__JAKAVN01 [species 13347]	0.65465	3019589	60.57
FREE043377	3	igr_000139	FREE043377_c139	9150	9267	CO_R	COQ3_2	Ubiquinone biosynthesis O-methyltransferase%2C mitochondrial	C	16	1.13522	0.452511	0.000619996	0.0289259	TRUE	TAACGT	TTTTTT	51	73	TCCGCCGGCGAATGCAGCGCCACCTGTGAGTTGGTCCCGCGCCGTAGCCTGTTTTTTCGCGCGGCGTAACTGGTAACGTGATTCGATCGTGCCCGCACACGAAATAATAGATGGCGTG	d__Bacteria	p__Desulfobacterota_B	c__Binatia	o__Binatales	f__Binataceae	g__JAKAVN01	s__JAKAVN01 [species 13347]	0.65465	3019589	60.57
FREE043377	4	igr_000334	FREE043377_c185	12110	12506	CO_F	rpoZ	DNA-directed RNA polymerase subunit omega	C	17	1.04906	0.436847	0.00129999	0.00519329	FALSE	GAAGAT	TTGACA	361	384	GTTTTCGCCCGCGATGTCCTACTAGCCCGGATCGATCGCCACCGGTTTCCTCGCGGTAAGGCCGCTCAACAGATGCGGGCCGGTCAAATCCGGGCCTGCCCTGGAGGCGTCCGATGCCGGACCTGCTGATTCGCGGCGGTTGCCAGTTACGACGATATTGCGCGGGAAGCCGATCGTGGAGAACGGCAAGCTGCTGGCCGGCCTGGGCTACGGGCAACTGAATCCTGCGCAAGGTCGATCCGGTCATGCGGCGCCGTCCGGCCGCGTAATGACCGCGCCGGCATCCTGACGCCGCGCCAGCTCTGGCGCTCCGTCCACGGCGCCTCGCGCCGCGCGGTGCTCGGCGCCCTTGCGTGATGCGTTGACAAGACTGCGTTTCCGCCGGAAGATCATCAAG	d__Bacteria	p__Desulfobacterota_B	c__Binatia	o__Binatales	f__Binataceae	g__JAKAVN01	s__JAKAVN01 [species 13347]	0.65465	3019589	60.57
FREE043377	5	igr_001115	FREE043377_c95	1966	2268	CO_F	wecA	Undecaprenyl-phosphate alpha-N-acetylglucosaminyl 1-phosphate transferase	B	16	0.754706	0.403857	0.0092666	0.00271332	TRUE	TCTTTT	TTGCAT	235	257	GGCATCCATTCCCGCTCGCCCAGGACGCCTCTGACCGCGCCTATTGCCGGCCGAAAAGAGACCGGTGAGGGGGCAGCCCCTTCGGCTCGCCCACGGACCGCATTGCGTCATATAATAGCTTCAGCTATATTGAAGCCTCTTATATGCGTCTAAAACGTGCACCGACGCCTCGCTGCTATTTCCTTCCTTGCGATAGAGCGCTCATTTATGCGGAGTATTGGTGCGGTGGGCAACTTTGCATGTTCTGCCAAAGCTGCTCTTTTTCTCCCTGAATTGAGCATTGTGATCGGCTGAATTGGCCCA	d__Bacteria	p__Desulfobacterota_B	c__Binatia	o__Binatales	f__Binataceae	g__JAKAVN01	s__JAKAVN01 [species 13347]	0.65465	3019589	60.57
FREE043377	6	igr_000264	FREE043377_c17	9459	9627	CO_F	aroC	Chorismate synthase	B	17	-0.271434	0.398557	0.00232665	0.0117399	TRUE	TTGAAT	TTTCCC	87	110	GCGCATAGTCGTCGCCTATAGTCGTCGTCAGCCACCGGCCGAAGCTCGTTGGCCCGAGCGGCGACCTTCGCGCACAGCCGCACCGGCTTTCCCCGCTGCGCCAACTCTGGTTGAATCGATTGACTACGAGCGCGGCTTACTGCCGGCTCGGCGGACGGACGATTTCAAG	d__Bacteria	p__Desulfobacterota_B	c__Binatia	o__Binatales	f__Binataceae	g__JAKAVN01	s__JAKAVN01 [species 13347]	0.65465	3019589	60.57
FREE043377	7	igr_000656	FREE043377_c26	10182	10350	CO_R	smc	Chromosome partition protein Smc	C	16	0.308423	0.319939	0.00473997	0.016432	FALSE	TAGGGG	TATCCA	56	78	ACACTAATTTTCGCCGCTAGCAGCGTCTCAATTGCGCTCCGCCTAATTTCACACGATATCCACAGCCCGCTCTGCGCCTAGGGGATACGACACGCCGCGGGCGGTTTCATGGCTTGGCGCTTTGGGCTAAGGTTGGTCGCGGATGTGGTGAGGTGGAGGCGGTGATGGT	d__Bacteria	p__Desulfobacterota_B	c__Binatia	o__Binatales	f__Binataceae	g__JAKAVN01	s__JAKAVN01 [species 13347]	0.65465	3019589	60.57
FREE043377	8	igr_000719	FREE043377_c272	16857	17241	CO_F	gyrB	DNA gyrase subunit B	B	18	1.04123	0.318833	0.00595329	0.0282931	TRUE	TGAAAA	CTACAA	266	290	GCAATTTTGTCGCGGATCATCGGTGTTTTGCAGGGCTTCCGCATGCCTTGATTTTCGCACAAACAGAATTTTATTGTTGCGCCGTAACAAATTCGTAAAATACCCGTCATTCAGCACCGCTCGGTTTCGCGATTTCGCGCATATTACCTAAGTTTTTGGTTTTTTAGCTCACCTTTCAAACCATAGTTTGATTCTACACTGGCAACCTGCGAATTCACGCGCTCCTTTTCTTTACTTGGACCGGTCAGCGGACTAAACTGTAGTGGCTACAAGAGTTCATCGATACTTGATGAAAATTCCATTGTTTGACTTCGTGCATCGCTCTCAAGTGAGCGCATGCGGCCTCTGGGATGGTGGTGATCGCGGGGTGGCCTGAGCCTTTTCT	d__Bacteria	p__Desulfobacterota_B	c__Binatia	o__Binatales	f__Binataceae	g__JAKAVN01	s__JAKAVN01 [species 13347]	0.65465	3019589	60.57
FREE024427	1	igr_000782	FREE024427_c28	24519	24850	CO_F	mreBH_1	Cell shape-determining protein MreBH	B	18	0.345667	0.621542	9.33327e-05	0.0268865	TRUE	TACGCT	ACGACG	166	190	CGTTACAAAAAGCTACACTTAAAACGCATAATTCAGACTTTAGAAAAACAGCTTTTCATGATATTTCTCCAAAATTCAGCATGTCGATAAATGCTTAGTTTCTACGCAAAAGCTCGTACCAGTGGGGAGCCTACTAGGGTAGAAGAACATTGAAACGGAACTTTTAACGACGAAATTGAGCGTTTGTTGATACGCTGAGCTATGCTTAAAACGCATAGCTTTTTTAGTATTATTTTATGCTTTTATGTTTACTTTCCTCACTTTAAGGCAATTATGTCATTAAGAAGTCAATATGTTTTAACAAATTTCAAAGGAAAGTAAGGTGTGTGCTT	d__Bacteria	p__Bacillota	c__Bacilli	o__Lactobacillales	f__Listeriaceae	g__Listeria_A	s__Listeria_A cornellensis	0.41949	3347833	85.04
FREE024427	2	igr_001205	FREE024427_c41	3287	3611	CO_F	ftsH	ATP-dependent zinc metalloprotease FtsH	C	17	0.696955	0.61457	0.000446664	0.0201503	TRUE	TATCAT	TGGGAA	117	140	TTTAGTTCACAAAATGAATTAAATTTGTTAACATATAGAAAACAAGGCACAAAGGTAGCTATTCTGCGTTAAAAATTTCCTGTGATAAAAAAACGTGTCCAACAACATGCAAATCATTGGGAAAATGCAGATCGTTATGCTATCATTAGTCTTAGTTTTTAGCTCAATATGCCTATTTGAGGAATAATAATAAACCATGCTTTTTAATAGAAAGTCTTCGTGAGAGAAACACAAGACGGATATGTTTTTTACAGCCAAAAAGGGAATGCAAGCAAGCCTAACTGTAAAGACTTAATCCATGCTCTTACGTGGGAGGAGGTAAGGA	d__Bacteria	p__Bacillota	c__Bacilli	o__Lactobacillales	f__Listeriaceae	g__Listeria_A	s__Listeria_A cornellensis	0.41949	3347833	85.04
FREE024427	3	igr_000673	FREE024427_c23	20705	20961	CO_F	rpsL	30S ribosomal protein S12	C	18	-0.0866606	0.599219	0.00308665	0.0210777	TRUE	TACTAT	TTGACA	84	108	AAACCATAGAGAATAGTCCAAAATACGATTCCAACCGTTGTTTTGAACTATTCTTTTCTATCTCACCTAACCTAGTCAAAACGCTTGACAATCCACCAATAAGAATGGTACTATATCCAAGGTGCCTCTTCCATCGTGACGAGGTATAGAAAATAGAAACTGTTGTTAGGATTATCCTATCAGCAATTTTATTTTAAAGAAAAAATGAACCACCTGGATGTGTGGTTCTATAAAATTCGGAAGGAGGAAACCAAAAA	d__Bacteria	p__Bacillota	c__Bacilli	o__Lactobacillales	f__Listeriaceae	g__Listeria_A	s__Listeria_A cornellensis	0.41949	3347833	85.04
FREE024427	4	igr_000199	FREE024427_c13	126203	126771	CO_F	btuD_3	Vitamin B12 import ATP-binding protein BtuD	C	17	1.11143	0.565104	0.000106666	0.0257019	FALSE	TATACT	TTTACA	468	491	AAAGCTGAAAGAGCCCGTTTAGCCTCGACAGAACGCAAGGAACGAATGCTCACTCTGTTCGCACTCGTGTTGAGGCTCTAAATCGGCAAGTGATGCCTCATAAGTGCCACAACATAGGAGGGCGCAGTGAAAACCCGCCCCTGGTTTTTGCGGAGGCCACGAAAATTTCGAGAGGCTGGCCAAAAAGAAGGCAGTTTCACTACATTTAACTGCATATTGAGGCTCTAAAAAAGCAAACGACGCTTTTCAAGAACCATAACAAAGCTAGCCCGACCAAGGAGTTAGCGCCAGATGAACGCCGAGTTAGAAGTAACGGAAAAGCAATGAGCAGTAATGGCGTGACTCCCCGTTATCTTCAAGGTACGTCGATGGAACTAACGCTCTGAAAAACAAAATAAGTTTCCTGGATGAGAACCAATCTTTCTAACGAGAGCCTGGTTCCCATCTTTTTTTGCGTCAAAATCCGCCTTTACAAACCAAATAAAATAGGCTATACTAATCATAAAGTTGCGCAAAGGAAACATTTTTGTTTGCGGCTAAAATAATCTGTCAGAAACAAGGTGATACCA	d__Bacteria	p__Bacillota	c__Bacilli	o__Lactobacillales	f__Listeriaceae	g__Listeria_A	s__Listeria_A cornellensis	0.41949	3347833	85.04
FREE024427	5	igr_000560	FREE024427_c19	316155	316552	CO_R	cshA_2	DEAD-box ATP-dependent RNA helicase CshA	B	17	-0.0166323	0.540369	0.000579996	0.00273332	TRUE	TATGAT	TTGAAA	120	143	CTTTCAACAATTTCGGATGTTGGAGGCTATTTTTTCAGGGCAACTTTGTGTACCCACTTCATATGTATGCGCATACTCGGAAATAAAAAGCAAATTTCACGCTTAAATCGAGTATAATCATTGAAAACACAAGGAATTCATGTTATGATGATTTGTGGAAGTTAATTAGGTTTTTACGATAAGCCTACATTATTATTAGAGGGCTTTTTTATTTTTTGCGTAAGAGACTGTGGACTGAATCGATCGCTTGTCGGCGTTGATGTTTGCTCCCAGCCTCCATTATGTCGTGAATCATATGCTTGGTTTATCCAAGCTTTTCTATTGCAGAAAAATGAAATATGCGGGCGTTAGTTTCGAGGTACAACAACTTGCTTGCATTAACCAGATGAATTAAAACG	d__Bacteria	p__Bacillota	c__Bacilli	o__Lactobacillales	f__Listeriaceae	g__Listeria_A	s__Listeria_A cornellensis	0.41949	3347833	85.04
FREE024427	6	igr_001129	FREE024427_c4	96578	96700	CO_F	melR_2	HTH-type transcriptional repressor MelR	C	17	0.499373	0.518804	0.000593329	0.0628162	TRUE	TAAAAT	TAGACG	48	71	GCGTGTAGGCTAGGAATGTGATGTTCCCGGCCTTTTTCATGTAAAAAATAGACGTGATGCGATATTCCTGATAAAATAAAGGGGATGCTTCATGGAATGCGGACAAGAGGAGCGTGTTAGAAA	d__Bacteria	p__Bacillota	c__Bacilli	o__Lactobacillales	f__Listeriaceae	g__Listeria_A	s__Listeria_A cornellensis	0.41949	3347833	85.04
FREE024427	7	igr_000738	FREE024427_c25	39249	40004	CO_R	bceA_4	Bacitracin export ATP-binding protein BceA	C	18	0.685588	0.514042	0.000113333	0.0632601	FALSE	TACCGT	TAGACA	687	711	TGATGACAAAATAAGATTTAGAGCCCAGCCCCTTGTGATGAGGGGCTGGGTTTTGTTGTTGAGGGTTTTATGAAGCATCCCTTGCTGAATTAGAGCCTCAATATGCATGCGAACGCAGTGAGCATGTAATCCACCAGTGGCTCTTCTACGCCAAGCCCCGAACCATCACAACTCAAGTATTGAAACGCCATGTTTTAAAACACCCAATCATGCGCAGCGTCATGTTTCACGCCTCCAATCTAACCTCAATATGCAGTGGAATGTAATGAGACTGCCTTCCATTTAGCCAGACTCTCGAAATTTTCGTAGCCGAAGAGCGGACTAATAATAATTCGGTGATCATTCATAACCTAGCAATCACGGTTGTGGGAAGGCTCCGATTTTTGACGTATCATCGTTTCCAGATCCAGCTTCAACGGCCAACTCCTCGAAAACTTCACGCCCTCCACAAAAAGCAAGTACGGCTTTTTCCTGCGGCCGCTCCAGTTTTTGTCGGAGCTGAACCGGCCGTTTCAGCTTTCCATTCGATCCAGCTTCAACGGCCAGACCCTCGAAATTTTCGTGCCCTCCGCAAAAACCAAGTGCGGGTTTTCACTACGGCCCCTAACAAATTTTTTCAGGTCTAACGGGCCGTTTCAGCTTTCCATTATTACAAAATTGTAAGTCTCCTCTCCCATAATGTCATCTTAGACACTGGAATAGCTCTCATTTTACCGTTAAACTAAAGGTATAGTTATTTATTTAGGAGGAGTTTAC	d__Bacteria	p__Bacillota	c__Bacilli	o__Lactobacillales	f__Listeriaceae	g__Listeria_A	s__Listeria_A cornellensis	0.41949	3347833	85.04
FREE024427	8	igr_001225	FREE024427_c42	36177	36296	CO_F	rnmV	Ribonuclease M5	C	17	0.696703	0.513164	0.00051333	0.048952	TRUE	TATGAT	TTCTGC	59	82	GAATTCATACAAAGCAGGAAGCATGCCAGAAGTGGTGTTCTTCCTGCTTTTTTTGCGGGTTCTGCTTTTTCGAATTTTATGGTATGATAGAAGAACTGATTAAGAGAAGGGACGTTTTGT	d__Bacteria	p__Bacillota	c__Bacilli	o__Lactobacillales	f__Listeriaceae	g__Listeria_A	s__Listeria_A cornellensis	0.41949	3347833	85.04
FREE024427	9	igr_001354	FREE024427_c5	53849	54237	CO_F	clpX	ATP-dependent Clp protease ATP-binding subunit ClpX	C	16	0.0917247	0.502992	0.000373331	0.0834569	FALSE	TACAAT	TGGAAA	224	246	TTTTTAGGAAGCAAGACAATTCACTAGTATGTTTAGGAGAGGGCATGAGATTATAACTTGTGTCCTCTCTTTGTTGCGCCTCTTATGAAGCGATTTTCGCTGAATTAGAGGCGCAATATGAGTGCGAGCAAAGCGAGCATTAGTTGTTCGTGTGCTGTTTTACGGCGAATAAGGACTGAGCGGTATCATATTTTGTGCTTCGAAAACAAGCTATGCTTCTTACTTGGAAAACGTGTTTTGTTAAATTACAATCATAATATTCAAGAATGCAATCGGCTCAATGTTTCTTAATAGCATTTCTCACAAACTAGTGATATGATAAACAGACATAAGCTTGTTTTATAAGGCATTACGCTTATGAAAACACTTAATTAGAAGGGGTGAAAACC	d__Bacteria	p__Bacillota	c__Bacilli	o__Lactobacillales	f__Listeriaceae	g__Listeria_A	s__Listeria_A cornellensis	0.41949	3347833	85.04
FREE024427	10	igr_000269	FREE024427_c14	96803	96979	CO_F	COQ5_1	2-methoxy-6-polyprenyl-1%2C4-benzoquinol methylase%2C mitochondrial	C	17	0.901395	0.500307	0.000266665	0.037624	FALSE	TATACT	TTGCGA	114	137	GTTATAAATAGTTGAAAAGAGCAGCCCTGCCTTCAGGGTTGTTCTTTTTTCGGCTACAATAAGTTTACATAATAATATTATTGTAACCTTATTTATCGATATTCCCTCAATTAATTGCGAAAACGAACCATTTAAACTATACTATTGACTTATCATGTAGCAGAGGATGCGATAGAA	d__Bacteria	p__Bacillota	c__Bacilli	o__Lactobacillales	f__Listeriaceae	g__Listeria_A	s__Listeria_A cornellensis	0.41949	3347833	85.04
FREE085007	1	igr_000240	FREE085007_c15	57213	57573	CO_F	rnfA	Ion-translocating oxidoreductase complex subunit A	C	16	0.191872	0.645683	0.000759995	0.0362558	TRUE	TATAGT	TTGTTA	219	241	TCGGCCCTTTAACCAGGTTGTAAAACGAGGTTAAGCCAAGTAACAAGCGGCACAACCTACTAGTTGAATAAGACGACAAGACCATGTCCACCTTAGTTAATAAGAAAGATTCTTAATAAGGTGGGCATTGTCATAAATAAAGAAACATAAACCAAGCTTATATAAGCATAACTTATTATCTATATACTAAATCGGACTAGAAATACGAAATCTTTAGTCTTGTTAGTTATAAGCAGATTGGTATAGTTACGCTTGCGGATGCTTTTCGCTAAAAAGTATCTACAATCACCGTATTCACCTTACGAAATCTTTGTCCGCGATGTCGCTGAGAAAGCTTTCCTATACTATTTTTGGATGTAGG	d__Bacteria	p__Pseudomonadota	c__Gammaproteobacteria	o__Pseudomonadales	f__Marinomonadaceae	g__Marinomonas	s__Marinomonas shanghaiensis	0.44449	4305670	98.2
FREE085007	2	igr_000392	FREE085007_c2	107067	107446	CO_R	rnr	Ribonuclease R	C	16	-0.842761	0.56325	0.00395331	0.0707748	TRUE	TAAAAC	TATAAA	336	358	AAATGCATGGCGAAATGATCAGGTATTTCGATGGGTTCATGGTTTTTGCTTGAAATTTAGACAAATAATTCATCAAAATATTTCAGTTAGTCGAAAAAGGCATAATGCGTGCTAGAAAAAAACGTTCAAATAGCGAGTAATAAGACTGGTTTGTTGTGTAATTACCAAATTTATCCCGACAGAGTGTGCAGATAATGCTAAGAGCTACGCGAACTTGAAGAGTATTTGGTGAATATGCTCTATAATGACCATTAATTGAGCGCGTCAGTGGCAGGCTAGAATTGATAGCAAGGTACGACAAATGCTCTGAATAGTGAGATGTTCATATTTCTATTTTATAAAAAGGGCGTCTTATTGATAAAACCAAGGATAAAAATACA	d__Bacteria	p__Pseudomonadota	c__Gammaproteobacteria	o__Pseudomonadales	f__Marinomonadaceae	g__Marinomonas	s__Marinomonas shanghaiensis	0.44449	4305670	98.2
FREE085007	3	igr_001567	FREE085007_c57	32092	32223	CO_R	parE	DNA topoisomerase 4 subunit B	C	17	1.2086	0.541881	0.000159999	0.0453414	TRUE	TAGACT	TTCACA	22	45	ACCACGACACTTGTTGGACTATTTCACACCACGTAAAACCAGTGATAGACTCTAACCAATCTAATTTACACTCGCACGCGCTCTAGTATTTTGACACTATGACGCACGATCAACTTGGAAGTAAAAACACGC	d__Bacteria	p__Pseudomonadota	c__Gammaproteobacteria	o__Pseudomonadales	f__Marinomonadaceae	g__Marinomonas	s__Marinomonas shanghaiensis	0.44449	4305670	98.2
FREE085007	4	igr_001680	FREE085007_c7	14706	15191	CO_F	fusA_1	Elongation factor G 1	C	18	0.300096	0.525547	0.000419997	0.0485014	FALSE	TAGAAT	CAGCCA	218	242	TCAAAATAATGGCATAGAGGTACCGATTGATTGTTCTTAGTTTTTCAAATTAACTAAAACAAGCGTCGTTGCCTCTGGTGCTTAACCCAAAAAAACCAAACACCTTCACCCTAAACCTCTCTCCTTGTACTTTCGCACTCAGAGCAAACAGACTGTTTGTTATCGGACAAACCACTATTACCCCACCCTCTCAATCATGCCCTTGATGTTTTCATACACAGCCAGTCTTAACCAAACGAAGCTAGAATGACAATGAGATCGATTAACCACTTTTGACATAAAGAACAAAAGGGGCCGAGATAAGAGCTTTTAGAAACATTTTCATCACAATTCCATCATCTTACTATTCATTTCTAAAATGCTTTTATCTTACCCTTCCTTTAAACACATAAAATATAATAGAATAGCGCGAAATACCTGACTACAAAGCAAAAAGTCTTGTATACTAACGCGCAAATTTCGTCCTCACTTATTTAGAGTAATGTA	d__Bacteria	p__Pseudomonadota	c__Gammaproteobacteria	o__Pseudomonadales	f__Marinomonadaceae	g__Marinomonas	s__Marinomonas shanghaiensis	0.44449	4305670	98.2
FREE085007	5	igr_000570	FREE085007_c23	166002	166335	CO_R		NMT1/THI5 like protein	C	16	0.520306	0.498006	0.00055333	0.0224673	FALSE	CATAAT	TTGACA	126	148	ACTAAAACTAAGAACCTCAGGCTACCGCCTAGCTTATGAAGCCATAGACAATGAAGTCGTCTATGTGAGGGCAATTGGCAAGCGAGACAAAGACGCCGTTTATAAAAAACTCGCATCTTGGGCTGGTTGACATCGCACCATTTTGTTTCATAATCGCCATAAAACGCCCTATAGTTCCTTCCACATCTCTCTATAGATTTAAATTTATCCCAATTAATTCAATCAGTTAAATAACTTTCTATGAATCCATAAAAACATGGAACAAATGTTGCTAATTACAAAATACATGAAACAAGCGGGTCTTTAGCCCCTATTAATTGTATGGAGTAAGGTT	d__Bacteria	p__Pseudomonadota	c__Gammaproteobacteria	o__Pseudomonadales	f__Marinomonadaceae	g__Marinomonas	s__Marinomonas shanghaiensis	0.44449	4305670	98.2
FREE085007	6	igr_000779	FREE085007_c27	24675	25008	CO_F	ddpA_1	putative D%2CD-dipeptide-binding periplasmic protein DdpA	C	18	0.0995496	0.494612	0.000906661	0.037624	FALSE	AATAAT	TTGCAT	173	197	TGTGCTAGCAATTTTTACGTGTTTATAAAAAAACTAATGCCTTTCTGTAATCACTTTATCGGTGCAGGTAATAAGCTTATTAGTAATACTCATTATCGTTTGTAGGGCGATGTTGTTATCATCATTTTTAGTTGCTTAACACACATAGAGTATTTTCTATGCGATACAAGTTTTTGCATCAATGCAGCGGCCGCTAAAATAATTCTAAAAAATGACTTATCACACTAAAGAAGTCCATAGTTTCTTCATCGGATTCTATGGCTATTTGTTCTTAGCTTAATTTTAAAAAACTCATTATTTTCGATACGATGAACTGATTATCAGGATGCCATTC	d__Bacteria	p__Pseudomonadota	c__Gammaproteobacteria	o__Pseudomonadales	f__Marinomonadaceae	g__Marinomonas	s__Marinomonas shanghaiensis	0.44449	4305670	98.2
FREE085007	7	igr_000322	FREE085007_c19	2648	3082	CO_F	fliY_3	L-cystine-binding protein FliY	C	18	0.181864	0.485363	0.000653329	0.043078	FALSE	CATCAT	TGGCAA	130	154	CGAGATTGGCTAAATAATATATTGATTGACTTACCTAGCCAATTGGACCAATTTCAATTGGCTGAGAACTGTTTTTGCCATTCGCCTGTAAGAGAGGTGGTAATGGCTGGTAAGAGTAACCCCCCAATATTGGCAAAACACTCCCGTGGAAAGCCATCATTGTTTGTTGTGACCTTCTAGCTAGATCGTTCAAATATCCGATATTTTACATTCAAACTCACGTCCTGAGTGTCACTTTTGATGAGGTGTATAGCATAACTTTTACTCTGAGTTTTTATCAGGGTTGCACCCGTTTTTCGTTGAAATAACGCTATTAGATGTGCGATCTAATAATTACAGATCTAAATAATGCTTGATCATTTGCTGCATTTTATTTAGTGTAAAAGGACTTATTGCTATTTTTTAAGCATTTTCTTAAGGAACATGAGGTTTATT	d__Bacteria	p__Pseudomonadota	c__Gammaproteobacteria	o__Pseudomonadales	f__Marinomonadaceae	g__Marinomonas	s__Marinomonas shanghaiensis	0.44449	4305670	98.2
FREE085007	8	igr_000781	FREE085007_c27	34011	34305	CO_R	yfiY_1	putative siderophore-binding lipoprotein YfiY	C	18	0.0806504	0.484836	0.00096666	0.0371682	FALSE	TAAAAA	TGGACG	77	101	TGAGATGCTTCAACATTATGAATATTTCGAAAGCGTTCGCTCTAAACGGAACGCTTTTTACTTTATTAATAGTGTTATGGACGTTTTCCTACAATAGAGCATAAAAACTCACATCGTAAAACACGATGTTGCAGATTCCGTTCTATTTTATTGCCCCCTTCTATTACCAATTTTAATAAGAAGCGTTATCATTAGCACCGTTTATTCGCCTACTAACGTCCTTAGGGTGCCTTATCCTTTTCCAAAGCATTCTAGTAAATACGTCGCTGTAGATATTCAATTCAAAGGAATCATT	d__Bacteria	p__Pseudomonadota	c__Gammaproteobacteria	o__Pseudomonadales	f__Marinomonadaceae	g__Marinomonas	s__Marinomonas shanghaiensis	0.44449	4305670	98.2
FREE085007	9	igr_001602	FREE085007_c57	158328	158436	CO_F	rhlE_4	ATP-dependent RNA helicase RhlE	C	17	0.231988	0.481595	0.00291998	0.0275455	TRUE	TATAAC	TTCAGC	68	91	CTTGATAGTACATAGCATGTGAATCAGATATAAGGTAAGCTTCGCACAATTCTTGCATAACCTGACCATTCAGCTTTGCGCCTGCCTTTGATATAACATGAGAACATCT	d__Bacteria	p__Pseudomonadota	c__Gammaproteobacteria	o__Pseudomonadales	f__Marinomonadaceae	g__Marinomonas	s__Marinomonas shanghaiensis	0.44449	4305670	98.2
FREE085007	10	igr_000504	FREE085007_c23	18968	19262	CO_F	rbgA	Ribosome biogenesis GTPase A	C	16	0.45103	0.478755	0.000686662	0.0224673	FALSE	TAAAAT	CCGCCA	255	277	AAAAACAATGAAAAAAACCGAGGCCACACACAGCCTCGGTTAAATGGATCGATTCGTGACGCAAATCACTGCGATCCGATCGAGAGAACAACCATATAAACGTTGTAAGCTCAGTGCAGATTCTTTGCTTTCGTTTATATGGAGTGAAGGAGTATAGGGCGTTTGTTATGTGTCGCCTTGATTTGGATCAGATTAAAGTGTGTTACTTAAATTAAAGAGTATTTTCTCTATCTTGAGAAGAACTTATGGTAGAATCCGCCACCGAAAAAGACTTGGTTAAAATGGGAGTGTTAGG	d__Bacteria	p__Pseudomonadota	c__Gammaproteobacteria	o__Pseudomonadales	f__Marinomonadaceae	g__Marinomonas	s__Marinomonas shanghaiensis	0.44449	4305670	98.2
FREE015912	1	igr_000348	FREE015912_c1	1139119	1139437	CO_F	rpsL	30S ribosomal protein S12	B	16	0.289626	0.530711	0.000233332	0.00542663	TRUE	TATTGT	TTGTTG	35	57	GGGGCCGCTGTCGGAGATTCGCAGGTCAGCGGGTTTTGTTGAGGTATGCGGCCCTGGTATTGTGGACGTTCGTGCCTGGCAGATAAGGCGCTGGTGGTTCTCGCGCGATCTTTTGGGCACCGCCAGCATGCCTGCACGCCGGGCAAATTCGCATGACTCGCTCTCCGCGGGGTGCCGTGAAACTGTCCCGCAGTTCACGGCGACCGCATGCGACACGCCCGGACGCGGGGTAACCGCCGGGGGCATAACAGCAGTACAGAGAACTTAAGAAGAACCAAGCACGCACGTCAGAACGACGAGGAACACAGAAAGCCGGTAC	d__Bacteria	p__Actinomycetota	c__Actinomycetia	o__Mycobacteriales	f__Mycobacteriaceae	g__Mycobacterium	s__Mycobacterium [species 3340]	0.68709	6060110	95.6
FREE015912	2	igr_000153	FREE015912_c1	479225	479339	CO_F	eccA3	ESX-3 secretion system protein EccA3	C	17	1.11041	0.492066	0.000273332	0.0886547	TRUE	TAACTT	TCGACA	45	68	TCTCAGCGGTGGCCCGGCTCCCGTTCCCGCCCTGCCCCGTGCGTCTCGACACTTAGGCCATGCAATGCTAACTTCAGCAAAGTTAGCTTAGCCATACATAAGTCGTCGCAAGGAG	d__Bacteria	p__Actinomycetota	c__Actinomycetia	o__Mycobacteriales	f__Mycobacteriaceae	g__Mycobacterium	s__Mycobacterium [species 3340]	0.68709	6060110	95.6
FREE015912	3	igr_000854	FREE015912_c1	2859262	2859547	CO_F		hypothetical protein	C	17	0.565952	0.438271	0.000539996	0.0339711	FALSE	GATTAT	TTGACG	225	248	ACCACTGGTTGGAAAAGTAGGACACCGCCGAACACACATTGACCTGTACCCCCCAACACCGTTGGGGGGTACAGGCATTTATGCGTCCGCCTGTTTATCAACCGAACAGCATCGGAAACGCCGACGCACCACCACCCTCCATCCCCAACAAATGAAGCCCCATTTCGCCAACCGGACCGCCCGAAACGCACCCGCCACACCAATCAGCCGGGCAATCTCCTTTTCTTGACGCCATTTCTGTATTTGCAGATTATGAGGCCGCTCAGCTGGGGGATATCCTTTTGCC	d__Bacteria	p__Actinomycetota	c__Actinomycetia	o__Mycobacteriales	f__Mycobacteriaceae	g__Mycobacterium	s__Mycobacterium [species 3340]	0.68709	6060110	95.6
FREE015912	4	igr_000713	FREE015912_c1	2265453	2265984	CO_F	infB	Translation initiation factor IF-2	C	16	-0.739957	0.4052	0.00607996	0.0650336	FALSE	CATGAG	TAGAGA	416	438	GTCGACAAGCACTGAATCGACATTCGCTCGAATTGCACACCGGCTTTCTTTCCAGAGGCGTGATGACGGTAGACTCAGCTGTGATCCAGCGCGAGACATCGGCTCGGATGCAGAAAAACACCGCCACACCTTCGGGCGCACCGGTGCGGACCTGCATCGGATGCCGGAAACGAGAGCTGGCTGTCGATTTGCTCCGGGTTGTCGCTGTCGAAACCGGGAATGGCGAGCACGCCGTGACCGTTGACGCAGCAAGACGGCTTCCTGGGCGGGGCGCTTGGTTGCACCCCGATCCGGGATGCCTGCAAGCCGCAGTTCGGCGGCGGGCCTTCGGCCGAGCGTTACGGATCACCGGTTCACCGGACATCACCGCGTTGTCGCACGCGTTCCCAACCGGGAACGTGGCGGCTGACTCGGGCTAGAGAACAGGTAAGCGAAGAACATGAGCACACCGTGAAGTCCCGATGACCATGTGTCATAGCTAAACCGAGGCGCGGCGCCGACCACCGCTGTCGCCTCCCAGACAGGAGATGTA	d__Bacteria	p__Actinomycetota	c__Actinomycetia	o__Mycobacteriales	f__Mycobacteriaceae	g__Mycobacterium	s__Mycobacterium [species 3340]	0.68709	6060110	95.6
FREE015912	5	igr_000373	FREE015912_c1	1224021	1224405	CO_F	rpsM	30S ribosomal protein S13	C	18	-0.0296239	0.39169	0.00889327	0.00660502	FALSE	AACGCT	TGGATA	251	275	GTCCCGAAGACCCCCGAAGAACTACCGAGAAGAAGGATCGACGACAGCCGTGAAGGTGAACCCGAGCGTCAAGCCGATCTGCGACAAGTGCAGGGTGATCCGCCGGCACGGGCGGGTCATGGTGATCTGCTCCGATCCGCGGCACAAGCAGCGGCAGGGCTAGCAGCTAGGCCGGCGATGAGCGCTCGCGCGAAGAGCAGATCGCCGGAGCAGTACCCACAACTGAATGATGAACTCCCAGCACCACTGAGTGGATAGGCCACTTGCTTCCGATGAACGCTTGCGCGAAGAGCATCGGAGAACGTCCGGAACGGAGGCCGGACCCCGGGCAGACCCGGGAACGGGCTGGGACCAGACCTCCGCAGAACACGAGGGAATGGCACAC	d__Bacteria	p__Actinomycetota	c__Actinomycetia	o__Mycobacteriales	f__Mycobacteriaceae	g__Mycobacterium	s__Mycobacterium [species 3340]	0.68709	6060110	95.6
FREE015912	6	igr_000546	FREE015912_c1	1662828	1663059	CO_R	vldW_2	Validamycin A dioxygenase	B	17	0.586728	0.37876	0.000306665	0.0205665	TRUE	AATTTT	CTGAAG	80	103	CCGCAATCCAATCCGCGGCCGGGTTACTTCAGCGCTTTTGGGCCTGCTTCGCGCAGAAGGGCCAGCCCGACTGCCCGCGCCTGAAGGTTTGCCGTAGAGCTGAAATTTTGCGAACGGTCGTCACAGCGTTTACCTGCTCTGGATACGGCCGAAACACCACGGCAATAGTTTGGATCCATTCTTGGATCCAAAGCAGCCAGGGTCCCTTTCGGGACGAAGACCGGAGACCTCC	d__Bacteria	p__Actinomycetota	c__Actinomycetia	o__Mycobacteriales	f__Mycobacteriaceae	g__Mycobacterium	s__Mycobacterium [species 3340]	0.68709	6060110	95.6
FREE015912	7	igr_001150	FREE015912_c1	3882923	3883304	CO_R	clpX	ATP-dependent Clp protease ATP-binding subunit ClpX	C	17	0.378154	0.377361	0.00496663	0.00613466	FALSE	TAGGAC	TGGATA	344	367	TGCCCACTCGACGATGCCCGGTGACCCGGACCGGCCACAGCGCCGGTGACGGATCGCCGGGCATCGTCGTGGCCGCGCACGTTCAGTTCGGCGGCGGATCCCAGGTCACGAGGTCACCCGGCCACCTCGCGGTAGGGCAGGTACTCTCGGTCGGGTAACGGCGGCGACACGCCAGAGACACGGCGGTGCGTTGCGCGGCATCGCGGACGGCTCAGGCGATATGTTGACGCAACCACACGTGAATACCACCGACGCGATTCGGCTTTATCGGTCGCACAGCGACGGAACCTGCGGGTAGCGTCGGGGATACACCCGGCGGTCCCGGTGCAGCACACCGAAACGACTGGATATCGACGGCGACAGGAAGTAGGACCACAGCACA	d__Bacteria	p__Actinomycetota	c__Actinomycetia	o__Mycobacteriales	f__Mycobacteriaceae	g__Mycobacterium	s__Mycobacterium [species 3340]	0.68709	6060110	95.6
FREE015912	8	igr_001254	FREE015912_c1	4250189	4250365	CO_R	cysD	Sulfate adenylyltransferase subunit 2	C	17	1.1467	0.352379	0.00121999	0.00848426	FALSE	CACAAT	TTGACA	96	119	TCCCGCCGAATCTGAGGTTGTGCTCGACGAACGGGCCGGAATCCGCGCATATCTTCAGTCTCGGCGCTGCGAGATGGAGGCGATCGGCCCAATTCGTTGACACACCGCACGGCCTGCGGCACAATTCCCGGTTATGCGCGTAATTCTGGTCAAACCTACCAACTTTATGAGGTATCC	d__Bacteria	p__Actinomycetota	c__Actinomycetia	o__Mycobacteriales	f__Mycobacteriaceae	g__Mycobacterium	s__Mycobacterium [species 3340]	0.68709	6060110	95.6
FREE015912	9	igr_000813	FREE015912_c1	2666128	2666246	CO_F	ybiT	putative ABC transporter ATP-binding protein YbiT	C	16	0.160839	0.333365	0.00377997	0.0538945	FALSE	TATCAG	TTGCGG	75	97	CAGGGGCCTGTGGTTAACGATTGGCCTCAGGCCAGCCGGAGCCATTAGCCTTTAACCAGTCATCCACGGCATGGGTTGCGGTGCAGCCCGTCATGCCTATCAGTTTCAGGAGCATCAGC	d__Bacteria	p__Actinomycetota	c__Actinomycetia	o__Mycobacteriales	f__Mycobacteriaceae	g__Mycobacterium	s__Mycobacterium [species 3340]	0.68709	6060110	95.6
FREE015912	10	igr_001723	FREE015912_c1	5781980	5782117	CO_F	nrtD_2	Nitrate import ATP-binding protein NrtD	C	18	-0.0380409	0.306627	0.00656662	0.0380797	FALSE	GAACCT	CAGAAG	2	26	CCCAGAAGGCTGAGAACCCTTCGGGGGAACCTTTCAAACCACCGTGGACAAAACCGGTGACGACGTGTCGGCCGTCGGCCACCATCCAGGTCGGCGTCGGAGTTCCCGACACCATCACCGTCTGGCTGGAGTCCGCGT	d__Bacteria	p__Actinomycetota	c__Actinomycetia	o__Mycobacteriales	f__Mycobacteriaceae	g__Mycobacterium	s__Mycobacterium [species 3340]	0.68709	6060110	95.6
FREE083318	1	igr_000124	FREE083318_c1	338034	338355	CO_F	rhlE_2	ATP-dependent RNA helicase RhlE	C	17	0.941912	0.608331	0.000133332	0.0389904	TRUE	TATACT	AAGAAA	46	69	TTCAACAGCGACTCAGGTCAAGAAGAGGCAAGGCTAGCGGCTTTTAAAGAAAAGCCGATACAGAGCTGATATACTCGCCGCCACTGACAGGATTGGAAACCCAGATACACCCGATATCGCATCCTGTCGCGACATCCTTTATTGCCTTCTCCATTGACACACGTCTGAGCCTGACAATATCTGAATGCCGCACCCGGCAACGCATTGACGCCTGCCACGCACCGGCTTCAGTCTGTCCTGAGCAATCCGCTCACACCGACTCTGCTGATTATTATTGTATTGCGACTACCGCCCTCAGTGCGGTGGCATATTGTGGAATTTT	d__Bacteria	p__Pseudomonadota	c__Gammaproteobacteria	o__Pseudomonadales	f__DSM-6294	g__Oleibacter	s__Oleibacter sp006212115	0.51495	3513371	90.35
FREE083318	2	igr_000293	FREE083318_c14	15524	15738	CO_F	fusA_1	Elongation factor G	C	18	0.482023	0.467832	0.000853328	0.0275455	FALSE	TACGAT	TTGAAA	113	137	TCGCCCAAAGGCTGTGTCCGTCCGGATGCAGCCTTTATTCTCTCCTCTCTTTTCTTTTTTATCCCTACATCTTTACCACTTGGTAATAGTCCGTCAGCTTTGGGCTGCGCAGCTTGAAATCGGGTGTTCAGTTATATTACGATTCGCGCCCTTAATATCCCATGTCTGGGGCTATAATGGGCTCCGACATTAATGATCAAACTGAGGTGTAAGCA	d__Bacteria	p__Pseudomonadota	c__Gammaproteobacteria	o__Pseudomonadales	f__DSM-6294	g__Oleibacter	s__Oleibacter sp006212115	0.51495	3513371	90.35
FREE083318	3	igr_000354	FREE083318_c17	54042	54176	CO_F	recA	Protein RecA	C	16	0.616864	0.434608	0.000759995	0.0389904	FALSE	CACACT	TTTAAA	51	73	ACAAATAAACAGTGTTTTGTTGACTTCTGAAAAGGCTATGGTTAAATACTGTTTAAATTCACAGTGACCTAAGCACACTGACGCAAATTAAAGACGACGATGACCAAGACCAAAACTAAGACCAAGGAACTGAGC	d__Bacteria	p__Pseudomonadota	c__Gammaproteobacteria	o__Pseudomonadales	f__DSM-6294	g__Oleibacter	s__Oleibacter sp006212115	0.51495	3513371	90.35
FREE083318	4	igr_001175	FREE083318_c8	4425	4916	CO_R	prfB	Peptide chain release factor RF2	C	16	0.121042	0.427167	0.00190665	0.017828	FALSE	TACAAA	TAGCCC	166	188	TCTTTCGGGAATAGCATGATAAGCAAGCAACACTGTAGGAGCTCAACGCGAAGCTTGAGCGACCCCTTGAGTCTGTCGCGCATAGCCAGGCAAGCTGGCTGAAGCGCTCCTACCCATTTCAAACAACATCGTAGCACCTCAACGCGAAGCTTGAGCGAATCGCGAATAGCCCTCGGCCGATTCGCTCCTACAAAGAACCACATCGAACTGCAGTCAACCACAGGATGAAACCCCGACGTCTTTACTGTAAAATGCCGCGTCATTTTCATACGTAAGACAGCGACAGGGGTATCACCTTGGAAATCAATCCAATCGTCGAACAGATTAAAGACCTTCAGGCACGTACTGACGTGCTTAGGGGGTATCTTTGACTACGCCAACAAAGTTGAGCGTCTCGAAGAAGTAGAACATGAACTGGCTCAAGGTGACGTCTGGGATGATCCAGATCGTGCACAGGAGCTGGGTCGCGAGCGTTCCGCGCTCGAAGCGGTT	d__Bacteria	p__Pseudomonadota	c__Gammaproteobacteria	o__Pseudomonadales	f__DSM-6294	g__Oleibacter	s__Oleibacter sp006212115	0.51495	3513371	90.35
FREE083318	5	igr_000751	FREE083318_c24	248796	249004	CO_F	pheS	Phenylalanine--tRNA ligase alpha subunit	C	17	0.0483052	0.425919	0.00522663	0.0126997	FALSE	TTTCTT	TGGCCA	51	74	TTTCACCGCGCTCTTCTGAGCACGCGGAACCTGGCCAGCCATTAGCTTGACTGGCCAAAGGATAGGGGAGTGGCTTTCTTTGAAAGACCTCCCCTATTTTTTTGCGTAACCGACAACGTTCAGTGCTTACCAGAGCTTCTTCTGGGAATAACCGAAGAGGGTGTTCTGGTAAGCACTTAATCAAAAAATGACCTTTCAGGATCATCACG	d__Bacteria	p__Pseudomonadota	c__Gammaproteobacteria	o__Pseudomonadales	f__DSM-6294	g__Oleibacter	s__Oleibacter sp006212115	0.51495	3513371	90.35
FREE083318	6	igr_000292	FREE083318_c14	14961	15052	CO_F	rpsG	30S ribosomal protein S7	B	16	-0.530281	0.423603	0.00515997	0.0242998	TRUE	CATTTT	TTGGAT	13	35	TACCTTTAAGACATTGGATAAGAGTAAGGCTGTGCCATTTTTCGATAACGTTAAGTGCACAGGCTGACCTGAAGACCTAAAGAGGGCTTATC	d__Bacteria	p__Pseudomonadota	c__Gammaproteobacteria	o__Pseudomonadales	f__DSM-6294	g__Oleibacter	s__Oleibacter sp006212115	0.51495	3513371	90.35
FREE083318	7	igr_000446	FREE083318_c21	22635	22756	CO_F	rlmD	23S rRNA (uracil(1939)-C(5))-methyltransferase RlmD	C	17	0.402451	0.407286	0.00174666	0.031681	FALSE	TAAAAC	TGGCAG	81	104	ATTTTCGGGGAATGCCCCAAAATAGTGCCAGCAAATCAGAGAGTGCTTCGTCATTCATAAAGCCTCATTTCTGTCCTGAACTGGCAGACACATCAGTTCCGACATAAAACGGATAATGAAAC	d__Bacteria	p__Pseudomonadota	c__Gammaproteobacteria	o__Pseudomonadales	f__DSM-6294	g__Oleibacter	s__Oleibacter sp006212115	0.51495	3513371	90.35
FREE083318	8	igr_000358	FREE083318_c17	63597	63792	CO_F		Aspartate kinase	C	16	0.00713741	0.406429	0.00228665	0.0339711	FALSE	TAGTAT	TTGTTT	150	172	GTCACAGCCCCACGCTCGCAGTGTATGTACGCGGCGAGCGAAAAACAGGTTGCTAACGCAAAGTGGCCTGAACTGTTGTACTTTGATCGTATAACTGGCAGAACAGTCTCGTCCAAGTTTCATTGTCTGCTTTTATCCCGCCCCTATTTATTGTTTAATTGCGACCCTTTTTTAGTATTTACGCAGAAACCCCTAT	d__Bacteria	p__Pseudomonadota	c__Gammaproteobacteria	o__Pseudomonadales	f__DSM-6294	g__Oleibacter	s__Oleibacter sp006212115	0.51495	3513371	90.35
FREE083318	9	igr_000284	FREE083318_c13	54343	54552	CO_R	modF	ABC transporter ATP-binding protein ModF	C	17	0.279056	0.404551	0.00121333	0.031681	FALSE	TAACGG	TGGCAG	92	115	CGCTGGTTGCGTTGCTGCCACTGTGTTGGACGTTATTTCGAAATACTCATTTAGCGCACTAAACTCCGTTTTCTCGATAACGTCCTGCCTTGTGGCAGCGGCCTCACCGACGCGTTAACGGCACCGCTCGTCTACGCTTTTGAAACGTCTTGTAAGATATTTTCGATACTCTGATTTCTAACTTATCTCTGCCTCTTTGTTTTTTTACCG	d__Bacteria	p__Pseudomonadota	c__Gammaproteobacteria	o__Pseudomonadales	f__DSM-6294	g__Oleibacter	s__Oleibacter sp006212115	0.51495	3513371	90.35
FREE083318	10	igr_000566	FREE083318_c23	72791	72916	CO_F	sulA_2	Cell division inhibitor SulA	C	17	0.600069	0.399712	0.00144666	0.0233925	FALSE	TACTGT	TTGATA	66	89	TTACCTTACTTCCCCGGAAGTTCAACCAAAGAGCCTGACTATCAGGCTCTTTTTTTTGGCCTCTTCTTGATAACTGTTTATTCGTACAGTACTGTATATAAAAACACATACAGAGAGGGCAAGGAA	d__Bacteria	p__Pseudomonadota	c__Gammaproteobacteria	o__Pseudomonadales	f__DSM-6294	g__Oleibacter	s__Oleibacter sp006212115	0.51495	3513371	90.35
FREE074501	1	igr_003696	FREE074501_c79	2605	3319	CO_F		Metallopeptidase family M24	B	17	1.07959	0.53722	0.000593329	0.000273332	TRUE	CATACT	TTGACA	628	651	ACCTCCTGGAGTTTATAGCCATATAACCCGTGAGCGCCGTTGGCTTCGACATCGGGCTATCGTGAATTTGCGACGGCGTTCCGGATACTGACTTTGCTGCAGTCGATAATCGGACAAAACTCGACTCGGGTCACTGAGTCTTGGAACTTCGGGAAGTAATAGAGGCGTTAGGAAATAGCCGAAACCGTCGGGGACAAAGGCGATCCCCTCAGATGGAGAGGTCGCGCCGTCGCGCTCCCCCTTCGGCTCGAGGTCCGTAATCGGCACGAGTCGCGTCGGTGAGCCGTCGAAAAGGAAACGCTAGATGTGACAGCGGCTCGAGACTGAGACACGCCTTTTTGCAGGTCGGCGCTCGTAGGGGTGCTCTGCTCGGTAGTCTACAACGAACGCATTCGGGTTCGTTAATATTCAGGCGGTCGCAGCATGGCCAATTGGAGACAACTTGCCCCAGCGGCCACCAAGCCTGCACTCGGTCCGTAGCTGGAGCTCACGGAATACTGAATGTTCGTCATTCTCCATACCACGACGGCTATAGGGCATCTCCAACTTGTGTGCAGGAACGCTTCTCGATCCTGCGCGGTTTCCGCCGCGAGCGCCCCATCGTCGCGCCGGCCACCGCCGTTCGAAGTTGACATGTCGCGAGTCGGCTGTCATACTGGGTATACCTTGTCTCATTGGCCATGCCGATACGGGGCCAGACTCCGAGGAGCACCCT	d__Bacteria	p__Pseudomonadota	c__Gammaproteobacteria	o__Burkholderiales	f__Burkholderiaceae	g__Paraburkholderia	s__Paraburkholderia diazotrophica	0.62587	8687768	94.1
FREE074501	2	igr_002429	FREE074501_c40	47786	48278	CO_F		putative amino-acid ABC transporter-binding protein	B	17	0.0639386	0.497068	0.000659996	0.0125466	TRUE	TACAGT	TTGTGG	390	413	ACCGCATCTGGGCACTGAACCTCGATCGGGCTCGATCTGGCTGCACGACACGAACGGCCGCTTCGCCTCGCAGGGCAGGAGCGGCCGTTGCTATTTTCGGTTATGCTTCCGGCCTCGCTGCGGGAGCGGCTTTCGATGCACCACAGCGCGCCGTGCAAGGAACGGGTAAGGACGGCAACAACGGGAGCGGCAGATCGACGCCGAAGCCATCGCGAAGCGATAGCAACGAATACGCAGACGCAACGCGACGACGAAGCAAATCGACGTGCTGCACGTCAACGCCCCATGCAGCGCAAGGATTCCCGTGCGTCCGTATACTTGCGCATTGCCAACCTCTCTGTTTCGGTCCAGTTTATTCCGCCGCGGCATATATATAAGCCTTCAAATGCGTTGTGGAAATAAGGACCGTTTGCTACAGTCCGCCCACGCTGCCGGACGGGTGTTCCGGCAGACGCACGCACAACCGGATAAAACGAACCTCGGAGCACACATC	d__Bacteria	p__Pseudomonadota	c__Gammaproteobacteria	o__Burkholderiales	f__Burkholderiaceae	g__Paraburkholderia	s__Paraburkholderia diazotrophica	0.62587	8687768	94.1
FREE074501	3	igr_004015	FREE074501_c88	266048	266434	CO_F	metG	Methionine--tRNA ligase	C	16	0.855805	0.490332	0.000253332	0.028466	FALSE	TACCTT	TTGACG	338	360	CTGCTCTGCGTCCCCTTCCGCGTAACGCCGCGCACTGCAAATGGGTGCATCGCGACCTTATTCGCATGTGCTCGACCGCGCGATGCATTCAATGTGAACGCAACGCGACTTCGCTCTGCGCACTTCTGCGCACCCAAACGAGCGCGACACGCCTCACCGCTAAATTGCCGCTAAATGCCCGCGCTCATCTGCGCGCTGCCTCGCTTGATCCACGCTGGTAAAATCGGCGATTCGGGCCGGTTTTACGCGCGACGACAATCCGCGAAGCCGCGTTCGACAACCCGAGCTGCACGAGCGGACACCCCGCCCGTGTGGTCCTGGGCGCAGCGCCGTCCGCGTTGACGTTGTGACGGCCGCCCGTACCTTCCGCCAGTCCATAGAACCCAC	d__Bacteria	p__Pseudomonadota	c__Gammaproteobacteria	o__Burkholderiales	f__Burkholderiaceae	g__Paraburkholderia	s__Paraburkholderia diazotrophica	0.62587	8687768	94.1
FREE074501	4	igr_002193	FREE074501_c37	401208	401498	CO_F	clpB	Chaperone protein ClpB	C	16	1.53219	0.463762	6.66662e-05	0.0275455	FALSE	TAAACT	TTCACC	135	157	GCCGACCGCACGATCGGTCGCCCGTGCGGCCGTCATTCGACGTCGCACTCTGCGCATATGAACGGCTTGCGGGCAGGCCCGCGCCCGTTCGCCGGCGCCCGCTGCGAGCCGCTGTGCGCCATCTCCGCCTTTGCTTTCACCGTGCTGTACGCGGGGCTAAACTGCGCTGTGTCCCGCGCTGGACGCGACAACGCAGCCGCCGTGCGAATTCTCTCCCCCTGATGCAAAAAAGCGCTTGAAACCTGCCTAAAACGCCTCATTTTGGTGGTAATCGAAATTGGAGGTCTCTTG	d__Bacteria	p__Pseudomonadota	c__Gammaproteobacteria	o__Burkholderiales	f__Burkholderiaceae	g__Paraburkholderia	s__Paraburkholderia diazotrophica	0.62587	8687768	94.1
FREE074501	5	igr_001367	FREE074501_c31	6881	7739	CO_R	apxIB	Toxin RTX-I translocation ATP-binding protein	C	18	1.13951	0.437637	0.000659996	0.00613466	FALSE	TAAACG	TACAAA	726	750	CATCGTGCGCAACGCTGCCTCGCTGAGCGCACGGATAGAACAAAGGGCCATCCGTGTGGCGCCATCACCGGGACTCATACTTGAAGTTCAGGATCAGGCCACAATCGCCGCCTGGCTTTCCGGCGCGGTGGTGGCGGCTGCATACGCAACACTGAACAACGATCCATCTATCTCTGAACGACCTTTCGGAAAGTGAAGGTGAATTCCGCCGGCCACGACTTGCGACGCCGTAAGCTCGCACACGGGTGATATCCGCATACAGTTGCCGACTATTCGTTGCGACTCGTTCAGACAACCCTTTCAACGCCGCGGCCAGTTCGGCAAGATCCGCGTCCACGCCATTGCTCCGAGCGCCGTGATCGACTCTCAGCCCAACCGTTAGCGGCAGTGCGCGTCGGACTACATCCGCGCGCCGGCTTGACCACATTGAAGCAAAATCAGGTGAAGAAGGAGACGGACGTTTCAGAACCGCAACATTTTCGGCGCGGGACTTCATGCCGCGCTACATCGCGCTAATCCTCCAGGACGCGACGGCGCCGGTCTCTCGACGTGGCGGCTTCCGACGTTCGACGGCAAAAGCATGCTTCAGTTGTGAAACAGAATCGTCAGCTTTTTCCGCCTGCGCGCAATCCGCGATGGGCACGCTGTACGCCGCGCCGCTCCCCGGTTCGCATGGCCCGTTACTTGCCTCAGCGCTTCGCTAGAAACAGTAGCTGAAGACGCAGCTACAAAAACGACCATAAACGACCATAAACGGGGGTTCATCATGTACAGGGCCGGAGACTTCCCGACAGGGATTCCAGCATCGCCGAGATCGTTGGGACGAGCAGACCAATGCGTGCTTGCCGGCGTGCTGTAG	d__Bacteria	p__Pseudomonadota	c__Gammaproteobacteria	o__Burkholderiales	f__Burkholderiaceae	g__Paraburkholderia	s__Paraburkholderia diazotrophica	0.62587	8687768	94.1
FREE074501	6	igr_001898	FREE074501_c35	278171	278559	CO_F		Periplasmic binding protein domain protein	C	17	0.296582	0.432356	0.00216665	0.0210777	FALSE	GATATA	TTGATT	220	243	TCCGTGCGGGTCGCAAGTCATACTAAAAGCCTACAGCGCAAGGCCGCATGTATCGGCGAGATGACTTCACTGCATCGCGTCCGGCCCACTATCTGACACGACACGCTCTGAAAAGACCGCATCGCGGTCTTTTCGTCGTTATGGAGCGGTACTTTAAATGGCCTTGGGAGCGCCACTCTATGGGCTGCCATTAAATAGTCCGACTACTTTAGGGTATACGTTGATTAATCGGCAAAAGTACGTGATATAGGATTTTCGGCAGGGTCGTCAGGGGCACACGCATGCACACGGGGTTCGTGAAGTGTGGTGCCTTCCGGCACCGGCGCCTTCCCTCGCCTGCGCCGTCATGCACAGCAAGTTATTCAATAACTCAAAGACTGGAGGATGAC	d__Bacteria	p__Pseudomonadota	c__Gammaproteobacteria	o__Burkholderiales	f__Burkholderiaceae	g__Paraburkholderia	s__Paraburkholderia diazotrophica	0.62587	8687768	94.1
FREE074501	7	igr_000527	FREE074501_c19	29816	30046	CO_R		FAD binding domain protein	C	16	1.66544	0.432094	8.66661e-05	0.0224673	FALSE	TACAAT	TTGCCA	175	197	GCGCCTGGCCGGCGGTTGCCTGGATCACTCCGCGCACCGCCGGCATTGCTGTCGGGTCCGGTTGATGCTGAGCCTGTCGATGTTTCGGTTCGCAGCAGGTAGCACGTACGCGTCGCCCTTGAACGCCCATGAAGCATAACCGGCGCCATCCGGTTCGATACGGGTCGGAACCGGGTTGCCAGCACGGCTTGCCTCGGTACAATCGAAAGCACTACAACGAAACAACGCACC	d__Bacteria	p__Pseudomonadota	c__Gammaproteobacteria	o__Burkholderiales	f__Burkholderiaceae	g__Paraburkholderia	s__Paraburkholderia diazotrophica	0.62587	8687768	94.1
FREE074501	8	igr_003518	FREE074501_c71	26483	26732	CO_F	ftsH4	ATP-dependent zinc metalloprotease FtsH 4	B	18	-0.568409	0.428319	0.00297998	0.0150799	TRUE	TGCTAT	TGGCCG	152	176	GCGAATTTTGTGGCGCGGCGGTGTTGTGATCGCTGCAGTTCGCGGTTCGCAGTTGGCAGCGGCGCCTCGCGTTCATGGCGAGGCGCATCCGCCATTCGGCGAACCGGCGGTAAACAGCGTGCCGGTTCATTATCGACCGCTGCATATGGCGTTGGCCGGAGGCGTAAGCCTGGTGCTGCTATCGCAATGTCGGCGCCTTCAGTCGCGCAATCTGCCGGCGTGCCCTTGTCCTTGTTTCCAAGAGTTCACG	d__Bacteria	p__Pseudomonadota	c__Gammaproteobacteria	o__Burkholderiales	f__Burkholderiaceae	g__Paraburkholderia	s__Paraburkholderia diazotrophica	0.62587	8687768	94.1
FREE074501	9	igr_000944	FREE074501_c26	164227	164438	CO_F	dapE_1	Succinyl-diaminopimelate desuccinylase	C	17	0.414921	0.423066	0.000679995	0.0574732	FALSE	TTTTTT	TTGCCG	114	137	GCGTCCGCGTTTTTCGCGTCGGCCCACCACGCCGCCGTGCGTCACGTTGCATCGCGGCGCTCAGTGCATTGAGCGCGGAGAACGCACCGAGCGCAACGATTTGCATGCATGCTGTTGCCGGCCCACTCAGGCCGGCATTTTTTCACCCGAGTTTCAAGCGTGGACACGGTCCGCGCATCTCATCTGCCAGCTGGTTGGAAGGAACTGAATCG	d__Bacteria	p__Pseudomonadota	c__Gammaproteobacteria	o__Burkholderiales	f__Burkholderiaceae	g__Paraburkholderia	s__Paraburkholderia diazotrophica	0.62587	8687768	94.1
FREE074501	10	igr_000540	FREE074501_c19	53527	53678	CO_F	dnaK_1	Chaperone protein DnaK	C	16	1.41481	0.416755	0.000326664	0.016432	FALSE	TATGTT	TTGAAA	32	54	AAAAATTTAATGACCGCATCGTATTTGGGGTCTTGAAAACGATGTGGGCGCACTTATGTTGAGTGCAGGGTGAAATTCAGGGCGGGGCGCCCGGCGGCCGGATTGGCCAACCAGCGATGCCCGCAACGATCAAAGTCAGGAGATTAGTAAAA	d__Bacteria	p__Pseudomonadota	c__Gammaproteobacteria	o__Burkholderiales	f__Burkholderiaceae	g__Paraburkholderia	s__Paraburkholderia diazotrophica	0.62587	8687768	94.1
FREE057752	1	igr_000075	FREE057752_c129	15431	15917	CO_R		NMT1/THI5 like protein	C	16	0.540927	0.410354	0.00055333	0.0335135	FALSE	TAGTTT	TTGCCT	426	448	GGCGTTCCTGTGGACGCCGGCGCCCTGCTGATTTTGCTGGCCGATCCGGCGGCCTCCACCCGCCGCCCACAGGGTGTCCACACCCCGTCCACCGGATGGCCCACCCTGTCGCCCCGCCCGCCCCTTGCCCCGCCGGCGGCTGGGTGGGAGCGTGGGCCCGTCGAGAGGCGACGCGCGGTGACGGAAGGGGCGACCCGGACGGGGCCGGGCGGGAGGGCCGGATCGGAGCGGTGAACGGGGGCGACCCCGGGAAGGGCTCAGGATCGCGGTCCCGGGCGCGGCGGGACAGCCGGGGTGACCCGGCGGCCTCCAGCCGACCCGCCTCGGGACTCAGATCTCCCAACGGATCTGAAAGAGGGCGGCGGACCGGGTGACCGGTGCGTCGCCCTCTTGCCGTTGGGGCGGGCCCGTGGGGGCCGTTCGCGGTTGCCTTCCCCTGAAAGGCGCCTAGTTTGCCGGGGACGATCCAGACCCCGGAGGCCGCGCC	d__Bacteria	p__Pseudomonadota	c__Alphaproteobacteria	o__Caulobacterales	f__Caulobacteraceae	g__Phenylobacterium	s__Phenylobacterium sp903842425	0.70683	2571331	74.34
FREE057752	2	igr_000568	FREE057752_c87	365	629	CO_F	rpsL	30S ribosomal protein S12	C	17	1.15546	0.390194	0.000293331	0.0224673	FALSE	TATGAA	TTGACG	28	51	CGGGATGTGGCGCCCGCGCCCGTCGCCGTTGACGGCGGCGGGCCTTGCGAGTATGAACCGCGCTCTTTCGAGGCCGGGGGGAGTCGCCCCTGTTCCCGATGAACGGCCGCTGTTCCCGTGAACCTCGGCGAGCCCGCCGGAGCGATGCTCATCGCGCCGGCGAGTTTTTGCGTTCAGAAGGTCCGGCGCCGGAAGAGAGACTATCAACTGGAACCCCCATGAGGCGCCCCGGCCCAACGGCACACGCCTCCAGAGCAGAGAATAG	d__Bacteria	p__Pseudomonadota	c__Alphaproteobacteria	o__Caulobacterales	f__Caulobacteraceae	g__Phenylobacterium	s__Phenylobacterium sp903842425	0.70683	2571331	74.34
FREE057752	3	igr_000563	FREE057752_c82	6823	7027	CO_R	ftsZ	Cell division protein FtsZ	A	16	0.249488	0.386165	0.00173999	0.000686662	FALSE	TAAGCA	TCGACG	65	87	AACCGGCCCCTGGCCGGCGCGTCGCAAAACCGACGATTTTGTGCACAGGAAAGCACGTCCGAGCCTCGACGGGCCTCCGACTCGGGCTAAGCAATTAACCCCGGATTAAGGGCGGCGGGGCGACTGTTAACCCTGTCGTCGGACCGGTTCGCCTGGGTTTTCCAGGGGAAGCCAGGTCAACCTGACGGAGGACGCGAGGGGTCTC	d__Bacteria	p__Pseudomonadota	c__Alphaproteobacteria	o__Caulobacterales	f__Caulobacteraceae	g__Phenylobacterium	s__Phenylobacterium sp903842425	0.70683	2571331	74.34
FREE057752	4	igr_000172	FREE057752_c187	10914	11285	CO_R	rpmI	50S ribosomal protein L35	C	17	-0.371936	0.375952	0.00356664	0.0821529	FALSE	TACTCA	TTGCCC	255	278	GGCGAAAGCCGGAAAAGCGCCCTCGTGTTCGCCGAGGCCAGGGCGGGAATCCGGGTGATCAGCTTCAGGAGACGCCAGGAAGAGGCAGGTCACCCTTCGCCTGTCACCCGACGTCCTGGCCCAGTTCCGCACCACCGGGCCGGGCTGGCAGACGCGGATCGATTCCGCCCTCCGGGACTGGTTGTCTCGCCAGGCCCAGGGCTGAAGCGCCCGAGGGGATGAGGTCGGACGAGGGGGCGATCTCGCCCTGAGGGCTTGCCCCGGAGACCCTTTTGGCGTACTCACCCGCCCCTTCGGAGCCGCCTGGCCAAAGGCATGCCAGGGCGGCTCATCAATACTCCAGAGGACGGGGCCGGAAGGTTCCGACGTGAA	d__Bacteria	p__Pseudomonadota	c__Alphaproteobacteria	o__Caulobacterales	f__Caulobacteraceae	g__Phenylobacterium	s__Phenylobacterium sp903842425	0.70683	2571331	74.34
FREE057752	5	igr_000460	FREE057752_c373	3579	3715	CO_F	tag	DNA-3-methyladenine glycosylase 1	C	17	1.13144	0.368141	0.000326664	0.0703344	FALSE	GATGAT	TTGATG	27	50	GTGTTAATCCTTCCGTAGACGGAGGATTTGATGAACGATCTCCGTAGGCGGATGATCTGCAGCGTTTGCATTGGACTCGTTTGCCCTGCGACGCTGTCGGCATGACGGACGGTCTGATTCGATGCGGCTGGCGGGGC	d__Bacteria	p__Pseudomonadota	c__Alphaproteobacteria	o__Caulobacterales	f__Caulobacteraceae	g__Phenylobacterium	s__Phenylobacterium sp903842425	0.70683	2571331	74.34
FREE057752	6	igr_000117	FREE057752_c149	9990	10196	CO_R	hisS	Histidine--tRNA ligase	A	17	-0.0435276	0.363011	0.00195332	0.00117999	FALSE	TACGCA	TGGACG	10	33	GGCGCGGGACTGGACGGGCGGGCGCCTATGGGCTACGCACCCGGCCCATGTTCCGTCAGGTTCACCATCACGGCCTCCACCATCCGACCTGCGAAAGCGGGAGCGGGCGGGTGCGTTCGGCCTGATCGAACCTCCGGCGCCGGCCCCCGCGCAATGCGGACGGGGCCGACCGGCGGCTCCGTCCCTGGCAGACCCAAGGGATAGGAA	d__Bacteria	p__Pseudomonadota	c__Alphaproteobacteria	o__Caulobacterales	f__Caulobacteraceae	g__Phenylobacterium	s__Phenylobacterium sp903842425	0.70683	2571331	74.34
FREE057752	7	igr_000546	FREE057752_c63	3381	3584	CO_R	gyrA	DNA gyrase subunit A	C	18	0.214596	0.35169	0.00111333	0.0799755	FALSE	TATTTC	CGGAAA	97	121	GCCTGGCCCGGACGCCGGTTGCCCCAGGCGCGGCGAACCGGTTCCCGGGGCTTTTCCCCGGCGCCCGGACGCCGGGTGTCCGGTTGGCCCGAAGGTCCGGAAATGGTAAAGAAAATCAGGCTATTTCCCGCCTGATTCTAAGGGCCTTTCCCCCCGTTGAGCACCACCGGTTCCCCACCGTCCGAGGACGGCCGCGCGCCCGGC	d__Bacteria	p__Pseudomonadota	c__Alphaproteobacteria	o__Caulobacterales	f__Caulobacteraceae	g__Phenylobacterium	s__Phenylobacterium sp903842425	0.70683	2571331	74.34
FREE057752	8	igr_000536	FREE057752_c59	6807	6961	CO_F	recA	Protein RecA	C	18	1.01789	0.329403	0.00321331	0.00754508	FALSE	GAACAT	TAGCCA	25	49	ATCCCCAATACGCCAGAACCGGACGTAGCCAGACCTGGTCGGCCCAAGAGAACATCTTGCGAACAGAGAACAAACGGGGTACCCCTGTCGACATCGGCGGCAGGCGCCGACGGGCGGCCCCGGGCCGCGGAATCATGGGATAAGGACCCCGGATC	d__Bacteria	p__Pseudomonadota	c__Alphaproteobacteria	o__Caulobacterales	f__Caulobacteraceae	g__Phenylobacterium	s__Phenylobacterium sp903842425	0.70683	2571331	74.34
FREE057752	9	igr_000149	FREE057752_c177	3481	3586	CO_F	rbfA	Ribosome-binding factor A	C	17	1.42309	0.283686	0.00120666	0.0168975	FALSE	TAGAAC	TGGACA	14	37	CGCGCCGGCCTTGCTGGACAGCCGGGCCGCGCGCGACTAGAACCCGCCGCCTTCCCCCGCGTCCGCGTCCGATCCGCGGTCCGGGACAGCCATTCGGGACACTCCC	d__Bacteria	p__Pseudomonadota	c__Alphaproteobacteria	o__Caulobacterales	f__Caulobacteraceae	g__Phenylobacterium	s__Phenylobacterium sp903842425	0.70683	2571331	74.34
FREE057752	10	igr_000241	FREE057752_c228	6351	6432	CO_F	rpoZ	DNA-directed RNA polymerase subunit omega	C	17	0.957134	0.283606	0.00215332	0.0485014	FALSE	TATGTG	TTGCAC	23	46	GCGTCCGCCCGGCCCCTGCAGCGTTGCACAACAGGCCCCGACGCTCTATGTGGAGCGGTTCCATCCGCCTGCCGAGGTAGCC	d__Bacteria	p__Pseudomonadota	c__Alphaproteobacteria	o__Caulobacterales	f__Caulobacteraceae	g__Phenylobacterium	s__Phenylobacterium sp903842425	0.70683	2571331	74.34
FREE081208	1	igr_000149	FREE081208_c1	564003	564413	CO_R	glyQ	Glycine--tRNA ligase alpha subunit	C	18	-0.633417	0.604132	0.00345998	0.0348856	TRUE	TAAAAT	TCGCAA	347	371	CAATCACAAGCAAGGGACCAAACTACGCTCCACTACGTTTGGCCTCTGTTGTGGGCGTTAGCTCTCAAATCGAAATCTCATTTAAAACCAACTTATGAAGTTTCATGAAAATTGAAAAATGAACAAGAAGGAACTTGATGACTATTACAAGTCATCATGTATTGATATCAAAAAGAAGAAAAAACTGAAGTGATAGGTCTGTTAGTTTTACAAATATTGTTCGTGTTGTATTACAAGCCTGACATAATGACATACTATTTTGTATTGCTTCAACAGTATAAAGGGTACGACTCTAATCTTATTATTTTTCGTATTAGAGAGAAATATTAATATCATCTAAGCATTTTTCGCAACTCTATCTTTAAATATGTTAAAATTTATCTCAATTAATTAGGCTAAAAAATATTCAAA	d__Bacteria	p__Pseudomonadota	c__Gammaproteobacteria	o__Francisellales	f__Francisellaceae	g__Pseudofrancisella	s__Pseudofrancisella aestuarii	0.31174	1799274	99.23
FREE081208	2	igr_000440	FREE081208_c3	269018	269355	CO_R	estB	Carboxylesterase 2	C	17	-0.575152	0.527506	0.00121999	0.0843252	FALSE	TATGGT	TTGTTT	215	238	GTTTTCACAAAAAATACACAATTTTATCCACAGACTATTGATTTTTGATTATTTTTTATTTCCATTTTTTCTTAAGGTATCTTAAGTCCTTTGTTTATAAGGGGTTTCTAGGTTTCATAAATTATTGATTATTATAAGTAATTAGCATTTATAACAAAAAATTTACATAGATATAAACATAGTTATCCACAGATGTGAAAAATTGGTATTTACTTTTGTTTAAGGTATTTAATAACATTATGGTGTAAGGACTTCGTAACACTCTTGTTAATTCAAAGAGGTTAAATTTTAGGTAAATTAATGTATCATTTGTAGAAATATATTCAAAATTTTATCCT	d__Bacteria	p__Pseudomonadota	c__Gammaproteobacteria	o__Francisellales	f__Francisellaceae	g__Pseudofrancisella	s__Pseudofrancisella aestuarii	0.31174	1799274	99.23
FREE081208	3	igr_000206	FREE081208_c1	769749	769917	CO_R	dnaE	DNA polymerase III subunit alpha	C	18	0.688237	0.431235	0.000653329	0.0289259	FALSE	TATGAT	TGGTTA	78	102	ATTTAATGCAAATTGTTTGATCTAGTTATAGTTATGCTATTTATTTAATCTGCAAGTTTTTCTTTATGTATGAATTTATGGTTAATTTGTTTTTGTCTGATATATGATTTTGTAGCTAAATTATAGTAAGATTTAAGAATATTTTTATAATTAAAAAATTTTCTGATTT	d__Bacteria	p__Pseudomonadota	c__Gammaproteobacteria	o__Francisellales	f__Francisellaceae	g__Pseudofrancisella	s__Pseudofrancisella aestuarii	0.31174	1799274	99.23
FREE081208	4	igr_000410	FREE081208_c3	121368	121459	CO_R		hypothetical protein	C	16	-0.416353	0.406986	0.00291998	0.250159	FALSE	TATAAT	TTAATT	30	52	TAGTTTCTTTCTTCTGTTTATAAAAAACTTTTAATTATTTTTTCTTTTAATTTATAATTATACTAACTTTTATTTATTAATTTTTATGGTAA	d__Bacteria	p__Pseudomonadota	c__Gammaproteobacteria	o__Francisellales	f__Francisellaceae	g__Pseudofrancisella	s__Pseudofrancisella aestuarii	0.31174	1799274	99.23
FREE081208	5	igr_000427	FREE081208_c3	216443	216523	CO_R	ubiK	Ubiquinone biosynthesis accessory factor UbiK	C	17	1.01098	0.396291	0.00094666	0.0435311	FALSE	TATACT	TTGCTT	24	47	CTTTTTCTTTATTAAATCTTTTAATTGCTTATTCTATTCGTAATTTTTATACTTTTATAAAACTAAATAAGGTTTTATAAA	d__Bacteria	p__Pseudomonadota	c__Gammaproteobacteria	o__Francisellales	f__Francisellaceae	g__Pseudofrancisella	s__Pseudofrancisella aestuarii	0.31174	1799274	99.23
FREE081208	6	igr_000483	FREE081208_c3	385162	385265	CO_R	yibN	putative protein YibN	C	16	0.233345	0.39573	0.000499997	0.250159	FALSE	TACAAT	TTAATT	3	25	TCTTTAATTAATCTTTCTTTTTTTCTACAATCCCTTTTAACTTTTTTTTATTCCTAAAGCTATGTATAATCTACATAGCTTTAAATATGTATATATAATAAAAC	d__Bacteria	p__Pseudomonadota	c__Gammaproteobacteria	o__Francisellales	f__Francisellaceae	g__Pseudofrancisella	s__Pseudofrancisella aestuarii	0.31174	1799274	99.23
FREE081208	7	igr_000338	FREE081208_c2	403994	404075	CO_F	sufS	Cysteine desulfurase	C	18	0.139018	0.393472	0.00345998	0.0843252	FALSE	TAAAAT	TTGTTT	49	73	ATTTCAATAGTGGTAAAATTATACTAATCTAGTATAATTGTTTAGTTCCTTGTTTTAGAATAATTTAAGTATTTAAAATAAT	d__Bacteria	p__Pseudomonadota	c__Gammaproteobacteria	o__Francisellales	f__Francisellaceae	g__Pseudofrancisella	s__Pseudofrancisella aestuarii	0.31174	1799274	99.23
FREE081208	8	igr_000170	FREE081208_c1	608888	608973	CO_R	rpoA_1	DNA-directed RNA polymerase subunit alpha	C	17	0.863726	0.364979	0.00301331	0.0168975	FALSE	TAGGTT	TTGTCA	52	75	CTATGTTAAAAAAAAGTTTTATTATGCTATAATTCACGGCATAGTGTTATTTTTGTCAATATAAAAATATAAAATTAGGTTAAATG	d__Bacteria	p__Pseudomonadota	c__Gammaproteobacteria	o__Francisellales	f__Francisellaceae	g__Pseudofrancisella	s__Pseudofrancisella aestuarii	0.31174	1799274	99.23
FREE081208	9	igr_000112	FREE081208_c1	422694	422788	CO_R	rlmL	Ribosomal RNA large subunit methyltransferase K/L	C	17	-0.0231497	0.350636	0.0092666	0.0335135	FALSE	TAAGTT	TAGCGA	31	54	ATTTATGTCTTGGTAAAAATGGATTTTTACTTAGCGATTGTTATTTTTATTGATTAAGTTATTATAGTCTTTATATTTTTTATATTTTTATAATC	d__Bacteria	p__Pseudomonadota	c__Gammaproteobacteria	o__Francisellales	f__Francisellaceae	g__Pseudofrancisella	s__Pseudofrancisella aestuarii	0.31174	1799274	99.23
animal062296	1	igr_000006	animal062296_c1	13826	14370	CO_F	polC_1	DNA polymerase III PolC-type	C	18	0.423996	0.65459	0.00053333	0.0252404	TRUE	TATGAT	TTGCTG	481	505	AGATAAAAGTTAAAATAATTACAGTTCAAGCAACAAGGTTAACTTGAACTGTAATTATTTCTAATTGCCAAAAGAAGTATTGCATAAAAAGCGAAATATGTTACATTATACCAAGAAAGGAAGTGAAACTACATGATAAGTGTATGTGAGTTAAAACTAAATATGGAAGAAGAATTGGGAATGAAGCATTATGACTAAAAAACTAATTCTATCCGATGATTTTTTTTAAACAATCACTTTGATCAAGAAGCAAGATTTATACTTTTTCAGTAATTTTATCAACAAATTCTATTAAAAATTGAAAATTTAAAGATATTTCCTAAAATGTACCCTTAAATTCAAACTAATCTATATCCAAAACAATATCGAAAAATTCCAATTAAGAAGTACATTATTTTATATAAAGTCGAATGTGATCGTATATACATAGACAGCATTATTTCAACAAAATCCCAAAAAACAAATTTTAAAAATTAAATATTTGCTGTTCCATATTTTACTTTGGTATGATACAATAAGTCATAGTATTAAGGGAGGCAGAAAAA	d__Bacteria	p__Bacillota_A	c__Clostridia	o__TANB77	f__CAG-508	g__RGIG8482	s__RGIG8482 [species 2923]	0.31842	1465577	71.41
animal062296	2	igr_000517	animal062296_c40	6990	7409	CO_R		hypothetical protein	B	17	-0.100147	0.595508	0.00047333	0.00873994	TRUE	TAGGAT	TTGAGA	305	328	TATTTTTGAATTAAAACGGATATAAAATCTATTTTTGGACAAATGAAAATGATGAACCAATCCATGTTCACATTTCAAAGGGGAATCCATCAGCTAATGCAACTAAAGTTTGGTTGACACAATCAGGAGGTTGTGTTGTTTGCCATAATAAAAGTCACATTCCTGAAAAAGAATTGAATATTATATGTGAAGATATTTCATTACACTATTTTCAAATTATTGAAAAATGGAAAACAATTCATTCAGGTAATATGAAATTCTATTGTTAGAAGTAAAAAATAAGAATTATAAAAACAGACAATTTATTGAGAATTGTCTGTTTTTATGATAGGATAGATAAGTAGTGAGGGAGAGTATATTAGAAATAAAAATGTAAAGTAAAGATATAGAGAAATAATAATTTATTGAGGAGGTGTATCC	d__Bacteria	p__Bacillota_A	c__Clostridia	o__TANB77	f__CAG-508	g__RGIG8482	s__RGIG8482 [species 2923]	0.31842	1465577	71.41
animal062296	3	igr_000210	animal062296_c19	22014	22357	CO_F	uvrB_1	UvrABC system protein B	B	17	0.125386	0.558688	0.00109999	0.0268465	TRUE	TATAAT	TTCCAA	71	94	GAGGAAATGTCTGGTATTTCCTCTTATTTTGTTATGAAAAAGAAAAAATTATAGAAATTTTAGAAAAACTATTCCAAACAGAACAAATATTTGCTATAATATAAAAAGTATAAAATAAAGTAAGATACTAGAAAAAGCACATAGATTTTATTAAACAATGGATACAAACAAATAGATAAAATGGAAATAGATATGCATGTAGGAGAAAATGACGATTCATTTAAAAAAGTATTATAGTTTTGTGACCTAATTCGTAAAATCAAAAAAATAATGCAAAATGTAAACCCGATAATTCCATTTAGAGATTTTTACTTTTACGAATTAGGTCACAAAAAGGAGGAAAA	d__Bacteria	p__Bacillota_A	c__Clostridia	o__TANB77	f__CAG-508	g__RGIG8482	s__RGIG8482 [species 2923]	0.31842	1465577	71.41
animal062296	4	igr_000016	animal062296_c1	34003	34211	CO_F		VanZ like family protein	B	17	-0.231371	0.54543	0.00109999	0.0264332	TRUE	TATAAT	TTGAAA	157	180	AGAATTAATAGTAAGAATGATAGGGGAAGTTACAACCTATTGTTCTTTCTTTATGTTACATAATAATCTCCAATTATTACAAAACGATTACATTTACACGAAAAACCTTGAATAAAAAACAACTTTGTAGTATTATGAAAAAGAAGTTAGAAAAACCTTGAAAAATGGAATGGAATTTGATATAATAGCCTAGACGTAAGGGAGGATAT	d__Bacteria	p__Bacillota_A	c__Clostridia	o__TANB77	f__CAG-508	g__RGIG8482	s__RGIG8482 [species 2923]	0.31842	1465577	71.41
animal062296	5	igr_000323	animal062296_c25	16783	17018	CO_F	lnrL_1	Linearmycin resistance ATP-binding protein LnrL	C	16	0.260737	0.535421	0.000139999	0.191334	FALSE	TAGGGG	TTTAAA	102	124	TCATTTCAAAAAGGATTGCAAGGGTATGCAATCCTTTTATGTATATTTTTAAATAATAAAATTTTCGAAAAGCTATATACAAATTTAAGAATAAGTGGTATTTTTAAAAGTAGAAGTTTGAAGATAGGGGGAAACAAGAGTGGAAAACGTAATTGAAGTGAAGAACTTGGTAAAAGAGTACAAAGGTGTAAGAGCAATTGATGATTTGTCCTTTGAGGTAAAAGAAGGAGAAATAC	d__Bacteria	p__Bacillota_A	c__Clostridia	o__TANB77	f__CAG-508	g__RGIG8482	s__RGIG8482 [species 2923]	0.31842	1465577	71.41
animal062296	6	igr_000662	animal062296_c66	3846	3968	CO_R	ychF	Ribosome-binding ATPase YchF	B	17	-0.294837	0.519278	0.00109999	0.0132532	TRUE	TATAAT	TTGGAA	59	82	TATTTAAGGGAGAACCATAGCATTGTTCTCCCATTTTTTTGTAAATTTATTTCAAACTATTGGAAAATAAAATAAACAATGATATAATACTTTCGTTAGAATAAGAAAAAGGAGCGAAGAAAA	d__Bacteria	p__Bacillota_A	c__Clostridia	o__TANB77	f__CAG-508	g__RGIG8482	s__RGIG8482 [species 2923]	0.31842	1465577	71.41
animal062296	7	igr_000268	animal062296_c21	8027	8121	CO_F	hndA	NADP-reducing hydrogenase subunit HndA	B	17	-0.000246647	0.514744	0.00109999	0.0154266	TRUE	TATAAT	TTGTAT	28	51	AAAAGTTTGACAAGATACGACAAAATAATTGTATAAATCACTTTGGTTTGATATAATCAAGCTAAAGTGATTTATTTTAGAAAGGAGAAATGGAA	d__Bacteria	p__Bacillota_A	c__Clostridia	o__TANB77	f__CAG-508	g__RGIG8482	s__RGIG8482 [species 2923]	0.31842	1465577	71.41
animal062296	8	igr_000658	animal062296_c65	1841	1976	CO_F	priA_1	primosomal protein N'	B	17	0.278786	0.512543	0.00109999	0.0154266	TRUE	TATAAT	TTGTAT	80	103	TAATAATTTTATTATAACCATATAGCGATTTGTAATCGCCAAAGGCGATAACACAGGTTATTTATTTCTACTACTATTTGTTGTATTCAATTTTCTTTTTTGATATAATAGGAAAAGAAAATTTAGGAGAAGAAAA	d__Bacteria	p__Bacillota_A	c__Clostridia	o__TANB77	f__CAG-508	g__RGIG8482	s__RGIG8482 [species 2923]	0.31842	1465577	71.41
animal062296	9	igr_000606	animal062296_c54	2258	2564	CO_R	pnp	Polyribonucleotide nucleotidyltransferase	C	16	-0.649331	0.511661	0.000826661	0.191334	FALSE	GATAAT	TTTAAA	47	69	TCAAACTATGTAGGACGTTTAAGAAGTTAAACGTCCTATCATGCTATTTTAAATAACAACTATATAAATGATAATAGCAAAAATAATTAAGAATAGTGGTATAAGCGATAATAGAAAATAGAAGTAGCTTGTATATTGTATAAATAGATAGAAATACTAAACGTATAAAATTATAAACGAATACGGATATGAAATGAATAGCATTATTCTATATAATTTTAAAATATATTTATGTAATATAGAGGTTACCATCTATTTTAGTTATTATCGAATAATATACAAATAAAACAAAAAAGGAGAAATGATT	d__Bacteria	p__Bacillota_A	c__Clostridia	o__TANB77	f__CAG-508	g__RGIG8482	s__RGIG8482 [species 2923]	0.31842	1465577	71.41
animal062296	10	igr_000690	animal062296_c8	2552	2867	CO_R	thrS	Threonine--tRNA ligase	C	17	0.597483	0.506306	0.00053333	0.017828	FALSE	TATGAT	TTGACA	28	51	AATGGTATAAAATTACCTAAAAAACCAATTGACAAATAAGGAAAAAGAGTATATGATAATAATGTAGATAAGAAAAACAAAAATGAGACAAAGTAAAAATAAGGTTTCTTTTAGAGAGTCATTTGCCTTAGGCTGAAAGCAGTGACAAGAAAACGATTTTGAAAAACTACCTCATTGTTTCTAGAAAAACTAGACGGTGATGCCGTTATCATCTAAAATGAAGTAAAAAATAGGGTGGAACCGTGTAATATGCACCCCTAGGTATTAAAGCAAAAATACCTAGGGGTGTTTTTGTTCGAAAAAAGGAGGAATTTTT	d__Bacteria	p__Bacillota_A	c__Clostridia	o__TANB77	f__CAG-508	g__RGIG8482	s__RGIG8482 [species 2923]	0.31842	1465577	71.41
animal059959	1	igr_000331	animal059959_c216	2188	2539	CO_R		phosphoglycerate kinase	C	16	0.146232	0.618464	0.00290665	0.00989138	TRUE	TATTTT	TACACA	301	323	AATATTAAATGCTAAAAAGAATTGTTTTAGAAACTGCTGTGAGAAATATGAACTTGCAGCAGTTTTTCTTTTTGTTATTATAGGCAATACCGCACAAAGCTCGCCTGACGCACAGTCTTTGTGTGGTGTTACCTATATTTATAATACTTATTTATGTGTTGAATTTTGTATAGAATTGATGTTTGTGTGAATTATATAAAAAAGTGATGTGTAGCTATTACAAATTCTTTTTTTAAAATTAAAAAAAATCGCATAACTACTTGCAAATTAAATTGAAATAGTGTACAATGTATATGTATGGTACACAGTACCTTAAATACTGGTATTTTAAAATGAAAGGATGTCAAATCAA	d__Bacteria	p__Bacillota_A	c__Clostridia	o__Oscillospirales	f__Ruminococcaceae	g__Ruminococcus_C	s__Ruminococcus_C [species 2250]	0.37391	2457550	86.65
animal059959	2	igr_000786	animal059959_c9	17836	17994	CO_F		GntR family transcriptional regulator	C	17	1.16514	0.587487	0.000306665	0.0220043	TRUE	TATACT	TTGACA	82	105	AAATAAGGAACAATGTGTATGCATTGTTCCTTATTTTTTTGCATTCATTTTTATAAAAAAATAATTTTTCTCAAAAAAATACTTGACAAGCGTGTATATACATGATATACTGTATATATCGAGTATACACGATATATTGTTTCTGAAAGGAGTTGTGTG	d__Bacteria	p__Bacillota_A	c__Clostridia	o__Oscillospirales	f__Ruminococcaceae	g__Ruminococcus_C	s__Ruminococcus_C [species 2250]	0.37391	2457550	86.65
animal059959	3	igr_000381	animal059959_c25	14423	14599	CO_F	ftsZ	cell division protein FtsZ	C	17	-0.359178	0.572137	0.00198665	0.095111	TRUE	TAAAAT	TTGAAA	66	89	GCAGTGGCGAATAATGGGTTATTATAAGAAAATATGCCTAAAAAAGAAAAAAATTTTAAAAATCACTTGAAATATGCTTGGAAATATGTTAAAATAAAAAGTGTATTTATATGTTAAGCGTTAAAAGCAATAAAATCATTATGAGTATATATGCAAAAATTAGGAGGAAGCAAAATA	d__Bacteria	p__Bacillota_A	c__Clostridia	o__Oscillospirales	f__Ruminococcaceae	g__Ruminococcus_C	s__Ruminococcus_C [species 2250]	0.37391	2457550	86.65
animal059959	4	igr_000690	animal059959_c70	3598	4211	CO_F		PhoH family protein	C	17	0.133196	0.55565	0.000566663	0.0512018	FALSE	TATCTT	TTGCCT	289	312	GATTTTATTTTAATAGCAATAGCGGCTCTTAGAACTTCCTTATGAACATAAGTTCTTAAATTGTATTATAATATAAAAGGTTCAGAGTTTTGAAAATTTAACTCCTGCACCTTTTTATCAAAGGCAACACCGCACAAAGCACGCCTAGCGGCTTTGCACATCATCTGCTTGCATATTTTTCATCATATCACACAAAAATCCCTTGACAGGCGACAGCCTGCCTGCGAAATTTTTATGCAATCTGACGAAGAATCTGACTGTGCATCTGATGCACAATCTTTGTGCGGTGTTGCCTTAAGCTTTTCTTTCTTATATCTTTTGAAAAATGAATTATAATATACTTGCTTTTAATATCAAAAATATATACATTCTCAAATGTTTTATTAGATGTCGAATGAAGGTGCTAAAATTAACTTTGATGTAAATAAATTGCGTATTATTTTAGCAAAGTTTTCTAAATCCCTTGAAAATAAGGATAAAATGTGTTACAATGTACTAAGAACCTGTTTGAAGTTGGAAGTGATGTATTTCTATTTAAAATGATTTTATAAATTTTAAATTTATGCAAATAGGTTCTTAGCTGAACAATGTAAGAGAAAGGTTCAATAGTTTAT	d__Bacteria	p__Bacillota_A	c__Clostridia	o__Oscillospirales	f__Ruminococcaceae	g__Ruminococcus_C	s__Ruminococcus_C [species 2250]	0.37391	2457550	86.65
animal059959	5	igr_000511	animal059959_c4	11173	11513	CO_F	mnmG	tRNA uridine-5-carboxymethylaminomethyl(34) synthesis enzyme MnmG	B	16	0.319487	0.551026	0.000159999	0.0291465	TRUE	CATACT	TTGTTG	145	167	AAAGATAAGTTTTATTTCTATCATTCATAAAATATTAAAATGTTCCACGTGGAACATTTCTCAGATGCGCTTCAATAAGCTTTGCTTGCTTTTAGAACATGTCCACATAGGAAATTCCGCACATCTTTTCGACAAATTTTGTCGATTGTTGCGTCAAAAATCCTTGACATACTTCAGCATGCCTGCGAATTTTTTCCTTACATTCGGTAAAATTATGCTCGAAAATTCGCACACAATTTCTATTTGTACAGGTTCTTAAAATAACAAATTGTTCCACGTGGAACAATTTTGAATATTATTATTTGAATAGTATTAACTATATTTTTATGGGAGTTGATTCG	d__Bacteria	p__Bacillota_A	c__Clostridia	o__Oscillospirales	f__Ruminococcaceae	g__Ruminococcus_C	s__Ruminococcus_C [species 2250]	0.37391	2457550	86.65
animal059959	6	igr_000147	animal059959_c140	2170	2358	CO_R	bcrR	HTH-type transcriptional activator BcrR	C	17	0.256503	0.538298	0.00198665	0.0220043	TRUE	TAAAAT	TTGACA	128	151	TTTTATATTTTATATTAAAAAGGCTGTTGCAGCTCAAATCTCTGCAACAGCTTTTTCATAATATGCACTGTGATATAACATTGTATCAAATTGCAACTAATTATAACATTTATGTTTTATGTAATATGTTGACATTTGAATGTGTATATGATAAAATTAAAAAAAATAATAAATTTGGAGCGAATGCGT	d__Bacteria	p__Bacillota_A	c__Clostridia	o__Oscillospirales	f__Ruminococcaceae	g__Ruminococcus_C	s__Ruminococcus_C [species 2250]	0.37391	2457550	86.65
animal059959	7	igr_000290	animal059959_c2	28204	28916	CO_F	epsC	serine O-acetyltransferase EpsC	C	18	0.0089482	0.533558	0.00209332	0.0187576	FALSE	TGCCAT	TTTCCA	487	511	GATAATATAATCAAATAAAATTCCGCTGGATTTAGAACTGGAAAATCGTCTTTTTAAGATGATCTCAGATCTGGCAGCGGAATTTTTTGTATTTTGATTTGTGCTATGATTAGTATTACATAATGTGAGTAAATAACCTAAAATATTTTGTTCAATCGTCTTGACAAAAAGGAAAAGTTTGCATATAATTATATTAGTATGTATGTGAATGATAGGGATCGTTCATTATACATTATAATTATAAAATGTGTAATTATAAAAAAGATGTAGCAGTCAGAGTAGCATTGTAAAAGCGGTTCAGAGAGTATCGGTTTGGTGTGACGATATGCGTTTTCGATGTGAAGTGCGGCTGTCAGTCGGTATATGGAAGGCAGATTGTGCTGTTGTGTATATATACCCGCAAAGCCAGCGTTAAAGGCTTTTTGAGTGATAAATCAGAGTGGAACCGTGGCTTGTTTTGCCGCCTCTGGATAAATGCTTTTTTGCATTTCCAGAGGCTTTTTTTATTTATTGCCATTTTCTTACTGTAAAGGCAACACCGCACAAATCTCGCCTTACGGCTCTGTACGTCATCTGTTTGCATATTTCTTGTCATATTTCACAAGANNNNNNNNNNNNNNNNNNNNNNNNNNNNATTCACTGCATTTTTTGTTTCATCTGACAACAAATCTGACTGCACATCTGACGTACAGTCTTTGTGCGGTGTTGCCTAA	d__Bacteria	p__Bacillota_A	c__Clostridia	o__Oscillospirales	f__Ruminococcaceae	g__Ruminococcus_C	s__Ruminococcus_C [species 2250]	0.37391	2457550	86.65
animal059959	8	igr_000508	animal059959_c4	1623	2216	CO_F	dnaN	DNA polymerase III subunit beta	C	16	0.053478	0.528063	0.00290665	0.0122322	FALSE	TATTTT	TAGCCA	464	486	TGTTTTTTTATAAACTTAATTCCTAAGCCAAGACTATTTTCCACAGAAGATCAACCTGTTTCAACACACTTTTCAACAGAGTGTTGAAAGAGAGGTTGAAAGATATTTTGCCATTATTACGTGATAAACTAAATTATCTTGTTCTGGGAATTATAGGATCTAAACTAATTCAACATTTGACAAAAGTAAAGATATCCACTTTTTCCTGCCGGTATTTTGCCGGCGGGTGATTTTTTCAACTTTTATATCAACATTTTTTTGTTTTTCACTCAACATTCTTTCAACTTTTCAATTTGAAAAGTTGGTTTGAACTTTTGCACAAAATTTCAAGATTACTCGTTTTGAAAAATATACCAGTAATATCGGTGAAAAATAGTGTTTTCCACGCTTTCAACGCCACTACTACTACTACTAAATTTTATTCTTTTTTATTTTATTTTTATAAACGCAGCAAAGCTGCGTTTTAGCCAATAAGTGTTGAAAGTATATTTTCAGCCAGATATTTGTTAAAAACAAACTCAATTTTTTTATCTATCGATTCTTTCTGACTTTTAAGCTCAGTTAAAATTCGATACTGAAAGGAATCCTTATTAT	d__Bacteria	p__Bacillota_A	c__Clostridia	o__Oscillospirales	f__Ruminococcaceae	g__Ruminococcus_C	s__Ruminococcus_C [species 2250]	0.37391	2457550	86.65
animal059959	9	igr_000697	animal059959_c72	7278	7358	CO_F		4Fe-4S dicluster domain-containing protein	B	17	0.616825	0.528057	0.00133332	0.00169999	TRUE	TATAAT	TTTACA	18	41	AAAAGTTTGAAAAATCTATTTACACTTTCTAATGATTGTGGTATAATATATATATAAAAATTCCCGTTCAGGAGGATATAT	d__Bacteria	p__Bacillota_A	c__Clostridia	o__Oscillospirales	f__Ruminococcaceae	g__Ruminococcus_C	s__Ruminococcus_C [species 2250]	0.37391	2457550	86.65
animal059959	10	igr_000111	animal059959_c129	1916	2185	CO_F		translation factor GTPase family protein	C	16	-0.182643	0.526676	0.00824661	0.00942256	FALSE	TAAATT	TTGACG	32	54	CAAACGACAAAAATTTTTTCGCTAAATTATTTTTGACGTTGATTATGTTGATTATAAATTAATTTTGTGCCTGTTTATGCTGATTTTAATACATAAACAGGTACTTTTTATTTTTATCTTTATTTTTTTAAATTAAAGCAACTTTTTTTCAAAAAACTCTTGCAATTTATTGTGATATGGTATATAATTAAGAAAATGCAGTTGAAATAATTGTGTATTTTAACATTATGATATTATAACTATACTAAAAGATCAAAGGAGCAAACCACT	d__Bacteria	p__Bacillota_A	c__Clostridia	o__Oscillospirales	f__Ruminococcaceae	g__Ruminococcus_C	s__Ruminococcus_C [species 2250]	0.37391	2457550	86.65
FREE073130	1	igr_000712	FREE073130_c1	2254697	2254868	CO_F		Diguanylate cyclase%2C GGDEF domain	C	18	2.87524	0.431733	5.99996e-05	0.00377958	FALSE	TAAAAT	TATAAA	82	106	AAGCCGCCTGCGCGCACCCCCACGCCCGTGGCCGCCGCCACAACCCAAGCCACCCAAAAGCCCCCGAATCGCACTAAAACATTATAAAAAAACCAACTTTGAGCAGTAAAATGCTATGAAAAGCAGCAGAGTACCTCAAAAAACTGCAGCATTTCTGTAGTATTTTGAAATC	d__Bacteria	p__Pseudomonadota	c__Gammaproteobacteria	o__Burkholderiales	f__Burkholderiaceae_B	g__Serpentinimonas	s__Serpentinimonas maccroryi	0.66072	2623236	97.71
FREE073130	2	igr_000477	FREE073130_c1	1476329	1476583	CO_F		Bacterial antitoxin of ParD toxin-antitoxin type II system and RHH	C	17	1.25409	0.429066	0.000406664	0.0126997	FALSE	TACACT	TTGATC	206	229	GCCAAGCCACCGCCCAACCCGGCCCGGCTCTTGGTTTCGGCGCGGCCAGCCAGACCGGCAACTGTCGCAACGAGCTGCGCGCCGGCGCCTAGGCAACGGCGGTGCTGGCGCTGGAAGGGCGCATCGTGCGCGAGCAACAGCTAAGCGCACACGGCGCAGGAGTGCAAAGTTGTGCACAGCAGCGTGCAATTGCTAAAAACTTGCACTTGATCAGCCCTCTGGCGCAGCTTACACTCGACCCTTAGAGGCACCACC	d__Bacteria	p__Pseudomonadota	c__Gammaproteobacteria	o__Burkholderiales	f__Burkholderiaceae_B	g__Serpentinimonas	s__Serpentinimonas maccroryi	0.66072	2623236	97.71
FREE073130	3	igr_000358	FREE073130_c1	1117761	1118054	CO_F	prfB	Peptide chain release factor RF2	C	16	0.0471476	0.427424	0.00286665	0.0233925	FALSE	GAAACT	TTGACT	169	191	GAGGGCAGCCTGCGGAGGCCTTTGGCGCGGCAGCGGCGCTTGCCGCATGAGAAAATGCGCGTTTTACCCGAATGCCCACGCCACCGATCATGGATGCCGAACAACAAAACGCCCTCTCTGCCCTGCTTGCCGACCTGAGCGCGCGCACGCTCGAGCTGCGGAGGTATCTTTGACTACGATGCCAAAGCCCTGAAACTGTCCGAAGTCGAAAGCGCGCTCGAAGACCCGACGGTCTGGAACAACCCCAAGCGCGCCCAAGAGCTGGGCAAAGAAAAACGCAGCCTCGAGAACGTG	d__Bacteria	p__Pseudomonadota	c__Gammaproteobacteria	o__Burkholderiales	f__Burkholderiaceae_B	g__Serpentinimonas	s__Serpentinimonas maccroryi	0.66072	2623236	97.71
FREE073130	4	igr_000419	FREE073130_c1	1303141	1303303	CO_R	thrS	Threonine--tRNA ligase	B	17	0.492679	0.391413	0.00220665	0.00361331	TRUE	TTTCTT	TTGCAA	2	25	GCTTGCAACTTGCGATCGCAGTTGGTTTCTTGGCTTTGTGGAGGTAAAGCTGGGCTGAACTTGCTGGCTGCTTCGTCCACAAGCAGCCCGGCCAGCCTAGGGTGTTTTGTGGGAAAATGATCGGCGCGGCCCCTAGCCGCGTTTCGTTTTTCTGTACCTGCTC	d__Bacteria	p__Pseudomonadota	c__Gammaproteobacteria	o__Burkholderiales	f__Burkholderiaceae_B	g__Serpentinimonas	s__Serpentinimonas maccroryi	0.66072	2623236	97.71
FREE073130	5	igr_000016	FREE073130_c1	46104	46266	CO_F	rpsM	30S ribosomal protein S13	C	17	0.406249	0.367125	0.000859994	0.0812826	FALSE	CAAGAT	GTCAAA	49	72	TTTTTTTGAGAATTTCGTTCAGGAGTAAGACATGAGAGTTTCGGCTTCGGTCAAAAAAATGTGCCGCAACTGCAAGATCATTCGTCGTCATGGCGTGGTGCGGGTTATCTGCACCGACCCACGGCACAAGCAGCGTCAAGGCTGATTCGATTAGAGGACCATC	d__Bacteria	p__Pseudomonadota	c__Gammaproteobacteria	o__Burkholderiales	f__Burkholderiaceae_B	g__Serpentinimonas	s__Serpentinimonas maccroryi	0.66072	2623236	97.71
FREE073130	6	igr_000265	FREE073130_c1	813273	813439	CO_R	grpE	Protein GrpE	C	16	1.64739	0.35824	0.000339998	0.0117645	FALSE	CATACT	TTGAAA	62	84	GTACTGGCGCCCCTTCTAGGCCAACCCGCCCGCACCGGGCAGATTTTTTTGCCCACCAGCCCTTGAAAGCGCGATCCAGCGCCCCATACTCAAATCTGAGTTTTCGCTCTGACCTTTTACTTGTACCAAAGCCGCGCCGCGCGCAACACCCCCTCGCACCAGCCGCC	d__Bacteria	p__Pseudomonadota	c__Gammaproteobacteria	o__Burkholderiales	f__Burkholderiaceae_B	g__Serpentinimonas	s__Serpentinimonas maccroryi	0.66072	2623236	97.71
FREE073130	7	igr_000406	FREE073130_c1	1265527	1265716	CO_R	lysC	Aspartokinase	C	16	0.715237	0.339466	0.000719995	0.0389904	FALSE	AATTTT	TAGCCG	92	114	GGGCGCATACGGTCAGGCCCGGATCTTGCACCCTCTTGAAAACACGCGCCGCGTTCAGGCTGATGCGTCGTGGGACAAGGCTGTAGGTGTCGTAGCCGGCCTTAGGCCATTTATAATTTTAGGTTTTGCACCCTAGGCCCGTGGCGGCGGCTTTTGCTGCGCTGGGCCTCATTCCACCGCACCCCCTCTC	d__Bacteria	p__Pseudomonadota	c__Gammaproteobacteria	o__Burkholderiales	f__Burkholderiaceae_B	g__Serpentinimonas	s__Serpentinimonas maccroryi	0.66072	2623236	97.71
FREE073130	8	igr_000751	FREE073130_c1	2364583	2364702	CO_R	sbp_1	Sulfate-binding protein	B	16	1.43967	0.332731	0.00572663	0.00137999	TRUE	CACACT	TTGTAA	57	79	TGCCGCCGCCTGCCCGCCTAATGCACCAGCTGCATAACAAAACAAAAACAAAGTCGTTTGTAATCTGAAGCGCCGCTGGCACACTGCGCCCTCTGCCCACCCTCGATGGAGATTTTCCCC	d__Bacteria	p__Pseudomonadota	c__Gammaproteobacteria	o__Burkholderiales	f__Burkholderiaceae_B	g__Serpentinimonas	s__Serpentinimonas maccroryi	0.66072	2623236	97.71
FREE073130	9	igr_000061	FREE073130_c1	179333	179427	CO_F	hemC	Porphobilinogen deaminase	C	17	1.04783	0.328707	0.00103333	0.0399002	FALSE	TACGGT	TTGCAG	0	23	TTGCAGGCGTAGGTCCCAAGTCCTACGGTCGGGCGTGGTGCCTGCGCTGCGGCCCCGACCCGTATTTGGCCCCATTTTTCGCTTGTGCCCGCCCT	d__Bacteria	p__Pseudomonadota	c__Gammaproteobacteria	o__Burkholderiales	f__Burkholderiaceae_B	g__Serpentinimonas	s__Serpentinimonas maccroryi	0.66072	2623236	97.71
FREE073130	10	igr_000730	FREE073130_c1	2316544	2316723	CO_R	rpsG	30S ribosomal protein S7	C	16	-0.524536	0.321171	0.00789995	0.0650336	FALSE	CACGCT	TTGAGC	63	85	GCCGCAGCCCAGAGGCTGTAGCTTGTGTTTCGTTGCCCAAGGCCAGCGCGCAGCGCGTGTGTCTTGAGCGTGTAGGCCCCAAACGCACGCTGTGTGCGCGGGTCAAGTAAGTGGGAGCCGCGCATGGCTCTCGCGGCAGCACCCAAGGGTGCGGCCAACTGAAGTTTTTGAGGTGTAAAA	d__Bacteria	p__Pseudomonadota	c__Gammaproteobacteria	o__Burkholderiales	f__Burkholderiaceae_B	g__Serpentinimonas	s__Serpentinimonas maccroryi	0.66072	2623236	97.71
GUT335473	1	igr_000038	GUT335473_c107	13323	13915	CO_F	frdA	fumarate reductase (quinol) flavoprotein subunit	C	16	0.234107	0.527908	0.000426664	0.0552381	FALSE	TATCAT	TTTACA	304	326	TTATACGCTTTCCCTTTGACCTCCACCCCGGTTAAAGCCGGGGGATTTTTACCGCAATGTCACAACATTACTATTGCTAACAACTCGAACAGGACCTTCTGCCAAACTCTAATGATGTTCGCGTGTCCGACCATTCTGACATCCATTCCTTACTTAAGACAATATGAAGTGACCTCCACTGATGTAAAGATCGTGGATTTACCCTACAATTTAAACAGTTAATATATAAAACTATTTAACCCGAATTTGACCTTGCCGTCAGTGCCTGGATTGTCTTTCGTTAATCTGACTTCCGTACTCATACTTTACATTTAAATAATAGAATTTATCATTAATTCGTGAAAATTAACCATGTTTCTATCAATTCATCTCAATATCGTTACAAATTTTGTGCTGTAAATTGCGTTAAACAGTTTAAAAAGTTGGTCTGCAAATATTCTAAGAGATCTCTTAATTCGTTTTTATTACAAAAATGAGAGCGCTACATAATAAATTTTTTCATTTTTCTGGTATATTTACTTTTGTTTTTTGCTTGCTTTCCGGGGAAGCGTAATTCGCATTTGACATTACCCTCCGGAGCTTAGGAGATACAC	d__Bacteria	p__Pseudomonadota	c__Gammaproteobacteria	o__Enterobacterales_A	f__Succinivibrionaceae	g__Succinatimonas	s__Succinatimonas hippei	0.40276	2304990	100
GUT335473	2	igr_000547	GUT335473_c51	26209	26581	CO_R	phnX_2	phosphonoacetaldehyde hydrolase	C	18	0.0558726	0.509415	0.000339998	0.101948	FALSE	TATACT	TTGTTT	297	321	GCGTATAAAATTATCGTTGAGACTGTTTTATTAAAATTTATTGACAAACATTAGATTCTCTCTTTTATTTTAGCAGCGGTAAGTTTTTGTTGCCCGTGTTTGATTTTTCGTTTTTAGTACACAAAACTGCAAAATGCAGCATATAAATTTAATTATTTGCTGTTTATTTATATAAATAATGTTCGTAATTTTCTTAATGCAAAAAATATTTTTACTGTTTTTATATATAAATTTATCTATTTTTCAAATAAATAAATCTCTTAACACGGATTTAATAAATTTTTAACCAATTCATGATTGTTTATGCTGTTTTCTCTTTAATATACTGCACACAACAAAGCAAAATAAAGCAAAATATATAAAGGAAAACAAC	d__Bacteria	p__Pseudomonadota	c__Gammaproteobacteria	o__Enterobacterales_A	f__Succinivibrionaceae	g__Succinatimonas	s__Succinatimonas hippei	0.40276	2304990	100
GUT335473	3	igr_000492	GUT335473_c44	37311	37644	CO_F	ligA	NAD-dependent DNA ligase LigA	C	16	-0.219784	0.478187	0.00651329	0.0173629	FALSE	TAGCTT	TTGACA	259	281	TAAAAAATCCAATCCGTTGAATTTAGAAGATCCCTGTTTAGTGCAGGGATTTTTATTTTGGAGCATTTGCTTTAGCGGTAAAGCTTAGATTAATTAAATGCAGAAGATTTAATCTGTTATTTTTTATTGTGGCTTTTTCCGGCATCAGGCGTTTGTCTTATTCTTGTTTGTTTAATTGCCGCCTTTTTCTTTCCTAAAAAATCCGTGTTATATCTTTGCGGCGCATTCGCAATTGCCCTTATTTTCTTTATATGAATTTTTGACATCAAACCAAGGCTAAATAGCTTAAAATTAGAGAAATTAATTAACTTCATAAAAAATTAAGAGAAAAGCC	d__Bacteria	p__Pseudomonadota	c__Gammaproteobacteria	o__Enterobacterales_A	f__Succinivibrionaceae	g__Succinatimonas	s__Succinatimonas hippei	0.40276	2304990	100
GUT335473	4	igr_000753	GUT335473_c99	4091	4266	CO_F	prmB	50S ribosomal protein L3 N(5)-glutamine methyltransferase	A	16	-0.366026	0.456419	0.00717995	0.00047333	FALSE	CTTAAT	AAGAAG	68	90	TTTTATTTTTTAAATTAATATTCAAGATTAAAAGCACCTTTTGGTGCTTTTAATTTGAGCGGACGTTTAAGAAGAACCGTTAAGACACAGCTTAATGAAATATCATGCTAAAATAGCAGTTAAAGGTTAATTAATAAGACCTTTTAATTTGTTGATTGTTATTATTTTTGGATTTT	d__Bacteria	p__Pseudomonadota	c__Gammaproteobacteria	o__Enterobacterales_A	f__Succinivibrionaceae	g__Succinatimonas	s__Succinatimonas hippei	0.40276	2304990	100
GUT335473	5	igr_000661	GUT335473_c71	7340	7680	CO_F	pnp	polyribonucleotide nucleotidyltransferase	C	16	-0.233196	0.454799	0.00600663	0.0117645	FALSE	GAAAAT	CCGCGG	184	206	TAACGACTGGCACGGGCGGCAGTTTGCCGCCCGAATTTTACGTAAATTCGCGGTTATTTTCGGCGTAAGCTCGGGAAATTCCGGCGAGGGCAGCTTTTGCTGTTTAGTTTTTTGGCTTAAAAGATTTCAGGAATGAGGGGCAAGGTGCCGCTCTGACTTGATTGAGGGTGTTGTGTGAACATGCCCGCGGTAGTCTTTTTATATATGAAAATATATAAATTAAAAGGCTATCGGTTAATGGAAGATTTTTTCCATAAAGTTTCGTGCGTAAGCGCGTGACAGTTCATGAGGATTCGCAGCAGGCAGTTTTTAATTGCGGATCTTTGTAGGAGATATTTTTA	d__Bacteria	p__Pseudomonadota	c__Gammaproteobacteria	o__Enterobacterales_A	f__Succinivibrionaceae	g__Succinatimonas	s__Succinatimonas hippei	0.40276	2304990	100
GUT335473	6	igr_000102	GUT335473_c120	17181	17476	CO_R	rimP	ribosome maturation factor RimP	C	17	0.41246	0.454319	0.000973327	0.0182929	FALSE	CATCAT	TTCAGC	35	58	CTTTAATTATCTTTAATATTTTTTAATTTGTCGCTTTCAGCTTAAATTTTTATCTTTGCATCATGAGTTAGATTATTTTTTATCTCGAAGAGTTTGTAGTTGAAGTTTAAGCTCTTCAAATGGCTTTTTTATCTTGTTTTTTTCTTATTTTTCTGGTATAAATACAGCGCTTTTCCTATCAAAGGATAAAAGCGGTTTTGGCAAGGCGTAACCTTGTTGAGATCTAAACAGGTGGAACTTAATAAAGAAGGCCCCATGTGATAGGGGCTTTTTTTTTGGTAAAACACGGAGTTTTA	d__Bacteria	p__Pseudomonadota	c__Gammaproteobacteria	o__Enterobacterales_A	f__Succinivibrionaceae	g__Succinatimonas	s__Succinatimonas hippei	0.40276	2304990	100
GUT335473	7	igr_000295	GUT335473_c19	13457	13618	CO_F		AAA family ATPase	C	16	-0.466304	0.448999	0.00280665	0.0899495	FALSE	TAAGAT	TTGTAA	55	77	TAACATTATTAACAACAACTTAAAATCGTTTGTTAAGTTAAATAGTTAAAAAAATTTGTAACTGCAAAAAAAGTGTGTAAGATAGTTTTGAATATACTTAATCTTTTATTAAAGATATTTAAATAAATAAAAAATAGTTGAAAATCAATATGGATAAGCAGC	d__Bacteria	p__Pseudomonadota	c__Gammaproteobacteria	o__Enterobacterales_A	f__Succinivibrionaceae	g__Succinatimonas	s__Succinatimonas hippei	0.40276	2304990	100
GUT335473	8	igr_000663	GUT335473_c71	14245	14534	CO_F	mraZ	division/cell wall cluster transcriptional repressor MraZ	B	16	0.638743	0.447371	0.00753328	0.00508663	TRUE	TATAAA	TTGCCC	207	229	TTTAAAATCTTTTGTATTAAAAGGCGTTCGTCTAAAAAACGAGCGCTTTTTTGATCTTTCTTCCCACTTTTCTCCATTTTCGTTAAAAATTTTTACGACTTTCAGTATCTTCAATGTAAAGATAAACCCTTTTAAAACAGTTTGTATTGATATTTATATCTTGTTTTATATACATAAATTCAGTTTTTTTCTTTGTTAAACAAAATGTTGCCCAGATTTTGATTTTTGGTATAAACTAATAAATGGGAAAAAGTGGATCAAAGTGGTAAAAATAACCGGACACGATTTTT	d__Bacteria	p__Pseudomonadota	c__Gammaproteobacteria	o__Enterobacterales_A	f__Succinivibrionaceae	g__Succinatimonas	s__Succinatimonas hippei	0.40276	2304990	100
GUT335473	9	igr_000167	GUT335473_c13	3554	3727	CO_R		hypothetical protein	C	16	0.179033	0.446913	0.000299998	0.167973	FALSE	TATGCT	TTAATT	112	134	TTTATTGCTAACTCCTTCCTAAATGGGTTCAAGTTTATCTTTCCATGTACTTTTCTATCTTGCCTATATTTATTAAAAGAAAGCAAACTTAAAAATTGTGGAGTTTCACTATTTAATTGCCATTAATTTTTCCTTATGCTGCATAAATAAATGTTACAGTTTGGACAAAATTAA	d__Bacteria	p__Pseudomonadota	c__Gammaproteobacteria	o__Enterobacterales_A	f__Succinivibrionaceae	g__Succinatimonas	s__Succinatimonas hippei	0.40276	2304990	100
GUT335473	10	igr_000728	GUT335473_c82	9939	10077	CO_F	ettA	energy-dependent translational throttle protein EttA	C	16	-0.0954205	0.433041	0.00791328	0.0168975	FALSE	TAAATT	TAGCCA	110	132	TTAATATCATATCTTTTAAAACCGCGATTTTCTCGCGGTTTTTTCTTACTGCTTATTTTTTCCATCTAAGTGTTTTCTTACCTGAAAAAATCCACCTTAATTGGTACAATTAGCCAAAGCTTTTTTATGAGGTAAATTA	d__Bacteria	p__Pseudomonadota	c__Gammaproteobacteria	o__Enterobacterales_A	f__Succinivibrionaceae	g__Succinatimonas	s__Succinatimonas hippei	0.40276	2304990	100
FREE070690	1	igr_000938	FREE070690_c1	2512956	2513106	CO_F		AAA ATPase domain protein	C	16	1.49426	0.436465	9.99993e-05	0.0475996	FALSE	TATAGT	TTGCAG	106	128	TTTAAACCAAATGGCCTCCGGCAATCCCGGGGCGGTTCACAGTGATTCACAAGCCATCGTTTGAGGGACGGGCAAAAACTTTCCATTTCAAACAGATTACCTTCGATTGCAGGCCGCGTTGATTGGGATATAGTCGGGCTCTGGAGGGGCC	d__Bacteria	p__Pseudomonadota	c__Alphaproteobacteria	o__Sphingomonadales	f__Sphingomonadaceae	g__Tsuneonella	s__Tsuneonella flava	0.60551	3284110	94.78
FREE070690	2	igr_000626	FREE070690_c1	1672953	1673294	CO_F	mraZ	Transcriptional regulator MraZ	C	18	-0.254324	0.417074	0.0046733	0.0220043	FALSE	GATGCT	TGGTTA	242	266	ACGCACTGTATTTGCCGAACTCCTTGCTGCGACGGGGGAGAATCGGAGTCGCTTTTCAAATTAGGGAAATTACGGGAAATGGGCTGGGGATAGCGCGGGACATCGTGGATTCGCGTAGCTATCGCTTGTGGTGTTCGGCAATTTGTGCATGGGGCGCTGAGAGGGAAAGTGACATAAAATCAACATAATACCGTAATTTCCCCATTAATCCCCTAATTTTCCCTTCCATCCCTCAAGCAGGTTGGTTAAGACCATCTTCCATCGAAGATGCTGTTTCGTGTTGCGTGCTGCCGATGGGCGGCGCGACCCGGCCTCGCATGCGCGGCCGGTCACGGGGGAGGC	d__Bacteria	p__Pseudomonadota	c__Alphaproteobacteria	o__Sphingomonadales	f__Sphingomonadaceae	g__Tsuneonella	s__Tsuneonella flava	0.60551	3284110	94.78
FREE070690	3	igr_000695	FREE070690_c1	1860320	1860472	CO_F	pyrH	Uridylate kinase	C	16	0.757599	0.409597	0.000799995	0.0321395	FALSE	TATAAG	TTGCCG	85	107	CCCTTTCAAGATATAATGTGTGGGCCGCTCGATTCTTCTGAATTGGGCGGCCTTTGCATTTGAGCTTGGTTTGAAGCCTTCTCCCTTGCCGCAAGAAGGTGCTGGCCTATAAGGACGCACCGTTTACCCGATCATTCGCGAGACTCTGCTTCC	d__Bacteria	p__Pseudomonadota	c__Alphaproteobacteria	o__Sphingomonadales	f__Sphingomonadaceae	g__Tsuneonella	s__Tsuneonella flava	0.60551	3284110	94.78
FREE070690	4	igr_000837	FREE070690_c1	2209728	2209932	CO_F	dnaN	Beta sliding clamp	C	18	0.842812	0.402741	0.000379997	0.0380797	FALSE	CATATT	CTGCCA	117	141	CCTGGCGGTAGGGCGATTTTGTCGCTCTGCGGGGTTTGGCGGAAGATTGGGGGCAATTATCCCCAAGGAATCGGTTATGACAGGGCGCAGTAGTGCATCGCACCCTTGTCCCATCTCCTGCCATCGCTAAGGTTGTTTCGACATATTTCGGCGCTGGCGGGCGATTCCGGTCGCTAGCGCGCACAGAAGGCTGAAAGTAGGACCG	d__Bacteria	p__Pseudomonadota	c__Alphaproteobacteria	o__Sphingomonadales	f__Sphingomonadaceae	g__Tsuneonella	s__Tsuneonella flava	0.60551	3284110	94.78
FREE070690	5	igr_001217	FREE070690_c1	3236813	3237005	CO_R	clpX	ATP-dependent Clp protease ATP-binding subunit ClpX	C	16	0.478801	0.390641	0.000579996	0.0614833	FALSE	TACCTT	TAGTAG	54	76	AAGGGCGACGACCGTAACCATTGGGCTGCCCGTTGTGCCATCTCAGGGCACGGGTAGTAGGAAATAGGCAACCTTGTACCTTCAGCTTGCCGCAAGGCGCATATGATAGGTACAAGCTGTTGGATTATATTATCACTGGCCGTAAGGTCGGCGAATCCCCGCGTTGTAGGCTGGGATTCGGGATGAGCAGGAA	d__Bacteria	p__Pseudomonadota	c__Alphaproteobacteria	o__Sphingomonadales	f__Sphingomonadaceae	g__Tsuneonella	s__Tsuneonella flava	0.60551	3284110	94.78
FREE070690	6	igr_000781	FREE070690_c1	2056355	2056681	CO_R	gmk	Guanylate kinase	C	16	-0.238966	0.388529	0.00762662	0.013167	FALSE	TTCTAT	TGGACA	202	224	CGCTGCAGCCCTTTGGGTTATGCGCGAGCGGTGAAGCGACGCGTTAGTCCGGGGAACGGCCCTCTCGCACTGTGCGGACTTTTGTGATGCGCGGCGATGTCAGGTCTTGGATTGCTGCGCCACGCTCGCAATAACGCGAGGGTGAGCACGATCATCATCGCAAGCATCGTAGTAACTGAAAACCATCTCCCCCCCGTCGCGCTGGACATGATCCGAGGCCCCGCTTCTATTTCCCCAGCACCACTGTTCGCGTCTTCCGCGCCATCAATGGCAACAACAGACACACACACCCTTGATTTTCGCCCCTGCGATGCGGCAACAGCGCTC	d__Bacteria	p__Pseudomonadota	c__Alphaproteobacteria	o__Sphingomonadales	f__Sphingomonadaceae	g__Tsuneonella	s__Tsuneonella flava	0.60551	3284110	94.78
FREE070690	7	igr_000103	FREE070690_c1	235171	235440	CO_R	secE	Protein translocase subunit SecE	C	17	0.0225985	0.367932	0.00193332	0.0353425	FALSE	GACGAT	TATCAA	240	263	CGCACAGAGGCGCTCCGCTGCCGTGATGCCGGGGCGCCCCTGACAGTCCCGCCAGTATAATGCCCGTCGGTACAAAGCGTGGGGGCGAGCATAATCGGCGCATGACCGCGCCACTCGCCACCCGCTTGCTTTTGTCGCCAGCGCCGCCTACACGCCACTTCGCTTTCCGACATCTGGAGCAATATAAGCCCTCCCGGCACTTGAACCGGGGCGGCTACGGCCCCATTGGGGAAAGCGAAGTATCAATTACGAAGGCGAGAGCTGACGATC	d__Bacteria	p__Pseudomonadota	c__Alphaproteobacteria	o__Sphingomonadales	f__Sphingomonadaceae	g__Tsuneonella	s__Tsuneonella flava	0.60551	3284110	94.78
FREE070690	8	igr_000054	FREE070690_c1	138157	138463	CO_R	gmd	GDP-mannose 4%2C6-dehydratase	B	18	0.244129	0.358349	0.0097066	0.00507997	TRUE	ATTCAA	TAAATA	197	221	CGCGGGGCTTGCGTCGCTCAGCCGGACTTTGCCGGGGCGGATCGGTGCGGGATGGGGCTGACTTTCTTTCGCCAGACATGCCCTGAATTGTTTTGAGCGGGCGCATCAGAGGCGTTTGGTTAACAAATAATTTGATTTCCGCTTGTTGTCGACAATTGTTTTATTGAATACAGGCGTATGATGGCAATACAGTCAATTAAATATTGAAATGTGATTCCTGAATTCAATCCTACACTTGTGTGACATGATTTATATGTCACCCTGATCATTCGCGATTCATCGATGGTAGTGAAGTGTAAGGGGTTGT	d__Bacteria	p__Pseudomonadota	c__Alphaproteobacteria	o__Sphingomonadales	f__Sphingomonadaceae	g__Tsuneonella	s__Tsuneonella flava	0.60551	3284110	94.78
FREE070690	9	igr_000133	FREE070690_c1	306530	306909	CO_R	prfA	Peptide chain release factor RF1	C	16	-0.114197	0.353238	0.00760662	0.0592575	FALSE	GAAAAC	TTGCCT	110	132	CGATGTCTGTAGATTGCATTGAAAAGATCAATCAGGTGTTGAGCCAGTTCGGCGTATGAAGCGGATGCATAACACCTCCCGTCACCCCGGCCAACGAGCCGGGGTCCAGCTTGCCTGCAGGCACTGCGCCGGGAAAACAGCGGGGCCCCGGATCAAGTCCGGGGTGACGGTGGTGCTGGTGAGTTGTGTTGCGGCAGTGGCTGCTTTGTTGGAGCAGTGCTCTGCCCGTTCCCCCGCAGGGTGCTGGCCCGCAGCGACGGCCGCGTCTTAGTTAGGCCGCCTGCCATATCGTCGCCCCGGACCCGATCCGGGGCCCCGCTTTTCTTCTCGCGCCGGGTCTTTAAAACACGCGTGAGTTTCGCAACCACAGAGCAGCCCCT	d__Bacteria	p__Pseudomonadota	c__Alphaproteobacteria	o__Sphingomonadales	f__Sphingomonadaceae	g__Tsuneonella	s__Tsuneonella flava	0.60551	3284110	94.78
FREE070690	10	igr_000804	FREE070690_c1	2125108	2125249	CO_F	recA	Protein RecA	B	17	1.12411	0.352063	0.00107333	0.0127799	TRUE	AACAAA	TTGTTC	47	70	GTGCAAGCACATGAATATAATGGCATAATTGATTTCCTATAAAAATTTTGTTCCGCTCTTGTTCTTGTGGAACAAACCAGATACATAATCCTACAGTTGATGAGCGGGCTACGGCCCTAGGCAAACGACGGAGGCATGTGTC	d__Bacteria	p__Pseudomonadota	c__Alphaproteobacteria	o__Sphingomonadales	f__Sphingomonadaceae	g__Tsuneonella	s__Tsuneonella flava	0.60551	3284110	94.78
FREE036216	1	igr_000299	FREE036216_c200	180	611	CO_F	clpB1	Chaperone protein ClpB 1	B	17	-0.200755	0.531259	0.00133332	0.00864661	TRUE	CAGCCT	CAGCAC	279	302	CGGTATCATACATCTAATTGGAACGTGAGTTAGATATAAGATTTTGAAAAAGTGTCTCCCCTTCCGCCTGAGGCGGATGGAGCCGGGCCAGTCCCGATGTGTTTTGTATCGGGGGTGGTTACAACTCATTGTGTAAGAGTCAAATACAGAAATTAACACATAAAACTGTTTAACCACCCCTAAATTCCCTCCTTGAAAAGGAGGGGACTTTTTGGCTTCGAAATTCAAAGATTTCATCTTGAACTCAGGTTAACTGTACTGCCAACATCTGCCTTTTCACAGCACTTTCGGCATGATTCTGCCAGCCTGTTAACCAAAGTTGCAGAGATACAGAGCGGGAATTTGTAAATCTGCAATTACGGCATATCTGTAAATTGGGAATGATTTTGGTATATAGAGTTCATAGAAAGAAAATGAATAAATCTATATATC	d__Bacteria	p__Bacteroidota	c__Rhodothermia	o__Balneolales	f__Balneolaceae	g__UBA2664	s__UBA2664 sp007123985	0.42826	2994152	77.1
FREE036216	2	igr_000718	FREE036216_c329	3937	4437	CO_R	lepA	Elongation factor 4	C	18	-0.109611	0.472463	0.000846661	0.0588118	FALSE	AACAAT	CAGCAG	253	277	ATAATTTATGTAGACCGGGCTTGCCCCGGATTTGCATGATTCTTGAAAAATGGGGCATATGCCAGGCCGGGAGTTAACAGAGTTTAACTGTGCCAGCATGTTGAAAGCTATCGCCATAATTGTTTCCGATGATTCATTCTGCTCTATCTCTCTTCAAAATGAAATGGATTACATTGAAATCATTTCAGGTATATTTTTTATCTAAGCCCTGATGAGAACGAATTGTTGGTTATTGTTTTTTTTACAAACCTGTCAGCAGAGTATGGCGACCCTCATCAACAATTAATCATTGAGTAAAGAGATCGGAACACCGTGTTTGGTCGACACAATTTCAGATGAAATCAGGCTGAAGTTAGATAAGTTAATGGAGTGATTCGCAGGCAAAAAAACAGTATCTGTAAGTAAGGCAAATAAATACTTACAAATAACATTTAAATGCAATCACCGTTTCGAATTTGTATATTTGATGCTGCCTGAATTTTAGTATTACAACCCATTTAC	d__Bacteria	p__Bacteroidota	c__Rhodothermia	o__Balneolales	f__Balneolaceae	g__UBA2664	s__UBA2664 sp007123985	0.42826	2994152	77.1
FREE036216	3	igr_000057	FREE036216_c116	18479	18639	CO_F	hupA	DNA-binding protein HU 1	C	18	0.525175	0.465907	0.000766662	0.0357993	FALSE	TAGGAT	TAGCAA	128	152	ATATCTCTATGTTGCGTAGGTACAAATACTTATATTGAACAATCGTTAAGAAATTTCTATGTGCTTACGGTAAAACTTCCTATTTTTGTTATATATAAGCTGATTATTTGATATGCTTACATAATAAATAGCAAAACGTAATAGACATAGGATAGGATAGT	d__Bacteria	p__Bacteroidota	c__Rhodothermia	o__Balneolales	f__Balneolaceae	g__UBA2664	s__UBA2664 sp007123985	0.42826	2994152	77.1
FREE036216	4	igr_000141	FREE036216_c146	8178	8354	CO_R	dnaN	Beta sliding clamp	B	17	-0.0258917	0.44875	0.00291331	0.00417331	TRUE	TAGTAT	TTGCGG	75	98	GTTATACTCACTTTTTCAAAGGATTTAATTTAATCAAAAAGCATTGAATTTTTGTGTTACACAATGTTTTGTAAGTTGCGGTAAGAGACAGGATTTGTTAGTATATGATGATTGACCGTACGGAAAAGTATTAGAAAAACCCACGAGAAAACTGACCACAAATTTTGATTTTTGACT	d__Bacteria	p__Bacteroidota	c__Rhodothermia	o__Balneolales	f__Balneolaceae	g__UBA2664	s__UBA2664 sp007123985	0.42826	2994152	77.1
FREE036216	5	igr_000014	FREE036216_c100	18235	18381	CO_F	ffh	Signal recognition particle protein	C	17	0.619899	0.441766	0.000859994	0.0289259	FALSE	TACCTT	TTGATA	72	95	GTTTCCCTCAATTCGTAAATGAATACATAATTGAGGTTAAAAACTCATTAGATAAAATTATCCACACAGATGTTGATAAATAAGCGGGGGGTCCTTACCTTGTAAGACTCTGCATCATTTTAAATATTGTTCTAAAAAGTCTGTGTA	d__Bacteria	p__Bacteroidota	c__Rhodothermia	o__Balneolales	f__Balneolaceae	g__UBA2664	s__UBA2664 sp007123985	0.42826	2994152	77.1
FREE036216	6	igr_000792	FREE036216_c48	1086	1198	CO_F	fdxA	Ferredoxin 1	C	17	0.803662	0.428406	0.000653329	0.0353425	FALSE	TACAAT	TTGCAT	37	60	AAAAAAGTGTGTAAAAATGGCCTCTGTGAATTAAAAATTGCATCTTACCAATATTTAAAATACAATAGAAGCTTCTGAATTCTCTAAACTGTAAACAATAATCAAATCATTAA	d__Bacteria	p__Bacteroidota	c__Rhodothermia	o__Balneolales	f__Balneolaceae	g__UBA2664	s__UBA2664 sp007123985	0.42826	2994152	77.1
FREE036216	7	igr_000038	FREE036216_c108	1010	1125	CO_R		Preprotein translocase subunit	C	17	0.596127	0.422169	0.000539996	0.0654765	FALSE	TATCTT	TTGCTC	54	77	TTCAAGCTGATCTCAGAAGCATCAAAAACGAATATATTCCAGGCAACTGTTCAATTGCTCAAGCATGCTAAATACGCTATCTTTGATAGCTGAATATTTAAATTAATAATTGTTAT	d__Bacteria	p__Bacteroidota	c__Rhodothermia	o__Balneolales	f__Balneolaceae	g__UBA2664	s__UBA2664 sp007123985	0.42826	2994152	77.1
FREE036216	8	igr_000834	FREE036216_c74	268	358	CO_F	ndhI	NAD(P)H-quinone oxidoreductase subunit I%2C chloroplastic	C	18	1.18725	0.413783	0.000173332	0.0738517	FALSE	CATACT	TTGTAA	56	80	CCCAAAAAGAACGAATATCTTTTGAACAGAATCAGCCAAAGGGTTATTTTGTCAAATTGTAAGCAAATATCAAAAATCAACATACTTTAGA	d__Bacteria	p__Bacteroidota	c__Rhodothermia	o__Balneolales	f__Balneolaceae	g__UBA2664	s__UBA2664 sp007123985	0.42826	2994152	77.1
FREE036216	9	igr_000200	FREE036216_c172	6866	7006	CO_R		hypothetical protein	C	18	-0.0435265	0.404522	0.00181332	0.0654765	FALSE	TAAAGG	TTGTTT	41	65	TTCAAATGCCTTAAAAATACAAATACAGCATAAAAAAACTGTTGTTTTAAATCATTTAAGCCTCGTAAAGGCAATATATTTTTTTGGTTAACATTTCTATATTCAATCTGACAATTAAAATTTTTCACGAAAGTAAATCAG	d__Bacteria	p__Bacteroidota	c__Rhodothermia	o__Balneolales	f__Balneolaceae	g__UBA2664	s__UBA2664 sp007123985	0.42826	2994152	77.1
FREE036216	10	igr_000693	FREE036216_c317	3129	3255	CO_F	ftsH4	ATP-dependent zinc metalloprotease FtsH 4	C	16	-0.0451936	0.404163	0.00281998	0.048952	FALSE	TATATT	TTCAGA	69	91	TTTTGCATAATACAAAACGTACTGCGTTAACAAATGCATACTATTCATTCTGAACAAGAAACATGAAAGTTCAGATTAGTTCAAAAAGCCGTATATTTAAGGCTATTTTGTTACCCAAAATTAAGAA	d__Bacteria	p__Bacteroidota	c__Rhodothermia	o__Balneolales	f__Balneolaceae	g__UBA2664	s__UBA2664 sp007123985	0.42826	2994152	77.1
GUT147974	1	igr_000565	GUT147974_c61	9970	10349	CO_R	slyA	Transcriptional regulator SlyA	C	16	0.46786	0.607815	0.000893327	0.0173629	TRUE	TATAAT	TTGACA	316	338	ATCAGCTCCGCCTTTCCGATTATCGGGAGGGCGGATTTTTCTGCGGCAAAGCCGAAAAAAGAGAGCCAATTTGCCTCCCCTGTGTAAGGGGAGGTGTCAGCCGTATGGCTGACGGAGGGGTTGTTACAAAATGAAAAATACCCATCAGTCACTAACGTGACAACCGCTGACGGCGGCGGTCTCCTCTGTCAACTGCGTTGACGTCTCCCCACACCGTGGGGAGCAACCCCCTCTGTTTTGACTTGCGTCAAAAAGAAGGAAGCCTCAGGTCAGCATTAAAGGTCTGCGATTTAACAAAAAGTTCAATATTTTTTTGTTGACAAAAGGGGCTTTTGTGTTATAATAGTTAGCAAGCTAACAAATATCTGCGAGGTGATAAT	d__Bacteria	p__Bacillota_A	c__Clostridia	o__Oscillospirales	f__Acutalibacteraceae	g__UBA737	s__UBA737 sp934486705	0.45791	2745316	84.12
GUT147974	2	igr_000430	GUT147974_c4	68511	68688	CO_R	ldh	L-lactate dehydrogenase	C	18	0.491764	0.568299	0.000893327	0.0312224	TRUE	TATAAT	TTTACA	116	140	TCGGACACTTTTTTGTCTTAAAGTTCAACGCTCCCGAATGCTCAAGCATTCGGGAGCGTTTTCGTTGTACACTGTTTAATATATCATATTTGTAATAGAATTATGCAAATAGCATATTTACAAAACCGCTCGATATATGCTATAATAAGTAGAATATTGTAATAATGGAAGGTGCATT	d__Bacteria	p__Bacillota_A	c__Clostridia	o__Oscillospirales	f__Acutalibacteraceae	g__UBA737	s__UBA737 sp934486705	0.45791	2745316	84.12
GUT147974	3	igr_000031	GUT147974_c1	119580	119749	CO_F	fusA_1	Elongation factor G	B	17	0.0320386	0.554829	0.000893327	0.00605329	TRUE	TATAAT	TTGTAT	90	113	ACTTTTTTTACTTTTTAGACAAAAATATTACAAAAAATACCCCATTATGACATTTCTATAAATTTATTTCACCTTATGTATAAATATTGGTTGTATTTGCTAACGAAGTGTGTTATAATCATTCTATAACATAAATCGGCTTTGTCGGTTTTTCAAAGGAGTGCATTATA	d__Bacteria	p__Bacillota_A	c__Clostridia	o__Oscillospirales	f__Acutalibacteraceae	g__UBA737	s__UBA737 sp934486705	0.45791	2745316	84.12
GUT147974	4	igr_000667	GUT147974_c9	16173	16260	CO_F	fer	Ferredoxin	C	17	1.07097	0.546341	0.000366664	0.046697	TRUE	TACAAT	TTGCTT	30	53	ATAATTGTACAAATTGGGATAATATTTTACTTGCTTTTTCGGTCGAATATTGTTACAATAAGTAAAACAGGCTATGGAGGTGTTTTTG	d__Bacteria	p__Bacillota_A	c__Clostridia	o__Oscillospirales	f__Acutalibacteraceae	g__UBA737	s__UBA737 sp934486705	0.45791	2745316	84.12
GUT147974	5	igr_000598	GUT147974_c68	10597	10731	CO_F	ftsZ	Cell division protein FtsZ	B	17	0.0825167	0.514327	0.00133999	0.00201999	TRUE	TATTAT	TTGAAA	53	76	TGCCCTCAAATTTGAACAAATTAAAAAAAATTACAGGAATGTAATAAAAAGTGTTGAAATTTGAAAAAAGATATGGTATTATCTTTAAGTGAGTAAGTATAATATCCAATTTACATAAATACGGAGGAATTTAAA	d__Bacteria	p__Bacillota_A	c__Clostridia	o__Oscillospirales	f__Acutalibacteraceae	g__UBA737	s__UBA737 sp934486705	0.45791	2745316	84.12
GUT147974	6	igr_000666	GUT147974_c9	13287	13390	CO_F	trpS	Tryptophan--tRNA ligase	C	17	0.251492	0.507187	0.00171999	0.0525491	TRUE	TAAAAT	TTGTAA	35	58	CGAAATAACATAATAAGACGCGGCGCTAAAAAAACTTGTAAGTTTTCGCAAAATGTGCTAAAATAAATATTACGAATAATCTAATGCTTAAAGGCGGAATGAAT	d__Bacteria	p__Bacillota_A	c__Clostridia	o__Oscillospirales	f__Acutalibacteraceae	g__UBA737	s__UBA737 sp934486705	0.45791	2745316	84.12
GUT147974	7	igr_000477	GUT147974_c5	80252	80474	CO_R	btrV	Putative anti-sigma factor antagonist BtrV	A	17	0.272174	0.505456	0.000893327	0.000806661	FALSE	TATAAT	TTGATT	125	148	CCCCCTGTTTCTTCGAAATATGTAATAAGATACGAAAAAGTCGCCGCTTGCGGAATACAACCGCCTGCGGTGATTATTTTATTTGTAAATTTTTCAAAAATGACCGCGCCTTTATAATAATTATATTGATTTATTTTTTGTTATGCGATATAATGATAATATAATATGCGTGCCAACTTTACCGCGCAGCATATGAAAATTTCTTTGCAAACGGAGAATGGAA	d__Bacteria	p__Bacillota_A	c__Clostridia	o__Oscillospirales	f__Acutalibacteraceae	g__UBA737	s__UBA737 sp934486705	0.45791	2745316	84.12
GUT147974	8	igr_000515	GUT147974_c55	2812	3118	CO_F	recD2_3	ATP-dependent RecD-like DNA helicase	C	17	-0.511682	0.493306	0.00228665	0.0676877	FALSE	TATTTT	TATCCC	194	217	TTATTATGTATAATATAGTTGGAGTCGAGAGTTATCCCGTCCGGGGGTTGCATTTGGCTCCGTCTATTTATACGGAAAAGAGTTATTGTCATTTATATGTGACGATAACTCTTTTTTTCCATGAATTTCAAGTACAACATAAAGATGAAGGTAAAATGTTATAATTGAAAAATGAAATATAAGGATTGACCGCCTATCCCAATTACGGGATGGGCGGTATTTTTTTGCGCAGTTTTCTTGAAACCTCTTCAAAACCAAAGGTATTTTGTTATTATACCGAATTATATTTATGAAGGAGAGGTTTAAA	d__Bacteria	p__Bacillota_A	c__Clostridia	o__Oscillospirales	f__Acutalibacteraceae	g__UBA737	s__UBA737 sp934486705	0.45791	2745316	84.12
GUT147974	9	igr_000489	GUT147974_c50	17926	18064	CO_R	rlmL_3	Ribosomal RNA large subunit methyltransferase K/L	B	18	0.828301	0.488342	0.00098666	0.00047333	TRUE	GATAAT	TTGACA	69	93	TTTTGTTTGAAAAAGCGGTTGCAAAACCGCTTTTTTTAATATGTTTTTCGGTTTGAAATCAAAAAAGTATTGACAAAACACACCCTTTAGTGTGATAATATATAAGGTTATATAGACTTTATTATTATCGGTGATATAA	d__Bacteria	p__Bacillota_A	c__Clostridia	o__Oscillospirales	f__Acutalibacteraceae	g__UBA737	s__UBA737 sp934486705	0.45791	2745316	84.12
GUT147974	10	igr_000197	GUT147974_c2	80359	80690	CO_F	rsxB_1	Ion-translocating oxidoreductase complex subunit B	C	16	0.632711	0.479033	0.00141332	0.00754508	FALSE	TATCGG	TAGCCC	22	44	TACAAGGGCTACAAAAAAGATATAGCCCTCGAAAACCCCGATTTTATCGGGGTTTTCGCCGTTTAATGGGGCGAAATTTTATTGTACGATTTCGTAGATGTAAAACGGATAATTTCCCTTTGTGTTGGGATTTGAACTTCCGTAAACTGAATATTTGCTTATCTGACCGATAGAACTAAAAAATCTATATGAACTTTATTCGGGCAGACAGCATCAACACCCTTGACCTTGTGAAATGAGCAAAGCATTCACATTGCCTGCACAGTCAGGATGGACACACCGGATTATGTGCTTTTCGGGAACAGGTAACAGCCGTTATATAGCAAAGCAAA	d__Bacteria	p__Bacillota_A	c__Clostridia	o__Oscillospirales	f__Acutalibacteraceae	g__UBA737	s__UBA737 sp934486705	0.45791	2745316	84.12
FREE010400	1	igr_000554	FREE010400_c25	23223	23534	CO_F	smc_2	Chromosome partition protein Smc	B	17	1.71493	0.520426	0.000126666	0.00205999	TRUE	TAGACT	TTGCCA	146	169	CCCTTCGACGCCACGCGCATCCCAACCACTTGCTTGGTCATTCGACCCCTTCGGCATCTCTCAAGCTTCAAGCGGGGTCAGACCCGGGTCTGACCCCGTCGGGGAGTTAGGCTCTCAACCCAAAATATTGTGGTCTGACTTTGCCCTTGCCACTATGGCTAGGCCTTGTTAGACTGGCGCCGGTTTTCGTCCGTCACTGACCTCCAGGTGGAACCGCGGGTGTCCGCGCAGGTCCGCCACGCCCGCGCGCGATCCCAGTCGCCCAGGTGAGTCTGCAGGTCGTGACCATCTCCCCCGACGGGAGCAAGGCCC	d__Bacteria	p__Acidobacteriota	c__Vicinamibacteria	o__Vicinamibacterales	f__UBA2999	g__VFZH01	s__VFZH01 sp016871255	0.69749	3910054	78.34
FREE010400	2	igr_000443	FREE010400_c2	18737	18820	CO_R	uvrA_1	UvrABC system protein A	B	18	3.23882	0.400342	6.66662e-06	0.00531996	TRUE	TACAAT	TTTCAG	16	40	CAGCCGCGGGGGCCGGTTTCAGCAGGCCCGGTACCGCTGGTACAATGACCGTTTCGACCTGCCGGCGAGACGCCGTCTGTGCCC	d__Bacteria	p__Acidobacteriota	c__Vicinamibacteria	o__Vicinamibacterales	f__UBA2999	g__VFZH01	s__VFZH01 sp016871255	0.69749	3910054	78.34
FREE010400	3	igr_000059	FREE010400_c105	7631	7896	CO_R	larC	Pyridinium-3%2C5-bisthiocarboxylic acid mononucleotide nickel insertion protein	C	18	0.252058	0.390607	0.00140469	0.038614	FALSE	CATGAT	TTGACG	105	129	CGATTGGTGATTGAGGATTGGTGATTGGTGAATGCATTGACGGATTGAGTGATTGACGGATTGGCGGTTCCATTGACGATTGGGGATTGGTGATTGGGGATTGCATTGACGGATTGGGGATTGCAGATTCATGATTTCATCCAGCTGGTGGCGACTGCCGGGACGGACAAGCGCGAAGCGCCAATCGGCAATCGGCAATCGGCAATCGGCAATCGGCAATCGGCAATTGTCAATCGTCAATGCAATCGTCAATCACCAATCCGTCA	d__Bacteria	p__Acidobacteriota	c__Vicinamibacteria	o__Vicinamibacterales	f__UBA2999	g__VFZH01	s__VFZH01 sp016871255	0.69749	3910054	78.34
FREE010400	4	igr_000954	FREE010400_c60	17658	17807	CO_F	tsaD	tRNA N6-adenosine threonylcarbamoyltransferase	C	16	1.31159	0.377734	0.000909353	0.0130382	FALSE	TTCAAT	TTGCCA	96	118	CGCGGACGCGAAATCCCGAACCCAGAGACCACGTCCCAAGCGAAGGCCCAACGCCCGAAGCCCAACGCAGAGTGTCACGCTGCGATCGTCGATCAGTTGCCAATCGCCAATCCCTCGATTCAATCTTTAACCGCGAATCGTCAATCTCCA	d__Bacteria	p__Acidobacteriota	c__Vicinamibacteria	o__Vicinamibacterales	f__UBA2999	g__VFZH01	s__VFZH01 sp016871255	0.69749	3910054	78.34
FREE010400	5	igr_000549	FREE010400_c24	34933	35157	CO_R	COQ5_5	2-methoxy-6-polyprenyl-1%2C4-benzoquinol methylase%2C mitochondrial	C	18	3.36544	0.376765	1.99999e-05	0.00283601	FALSE	TATAGT	TTGTTT	31	55	CCGACGCCGGGCCCGATTCCGCCCATTTTCCTTGTTTCTCCCGGGCGTGAACGGCTATAGTCGAACGCTATCCGCTGGGGGTCCGCCGCGCCGACCGCGCACGTGACCCGGCAGCCGGGCGTACCTCGAGTTCGATCGGCCCGCCTCAGCTGCTCGCGGCAGCTTCGGCGGACAGCCACCCGTCGCGGCCCACGGCGGCTTCGGTGGACAAGGGAGAGGCCGTTC	d__Bacteria	p__Acidobacteriota	c__Vicinamibacteria	o__Vicinamibacterales	f__UBA2999	g__VFZH01	s__VFZH01 sp016871255	0.69749	3910054	78.34
FREE010400	6	igr_001080	FREE010400_c79	12855	12965	CO_F	lolD_4	Lipoprotein-releasing system ATP-binding protein LolD	A	16	0.0604542	0.361214	0.00491642	0.00102764	FALSE	TGCACT	TCGACG	11	33	GCCACTGACGATCGACGATTGATGATTGAGGACTGCACTGTGGGATTCGGGATTCTGGATTCGGCTTGGGATTCGGGATTCGGGACTTGGGACCTGCCCCGGACCCCGTAA	d__Bacteria	p__Acidobacteriota	c__Vicinamibacteria	o__Vicinamibacterales	f__UBA2999	g__VFZH01	s__VFZH01 sp016871255	0.69749	3910054	78.34
FREE010400	7	igr_001072	FREE010400_c78	4891	5065	CO_R		AAA domain protein	C	16	1.16504	0.343014	0.000446664	0.0293857	FALSE	CACAAT	CTGAAA	105	127	CGCCTGCCGCGTGGACGTCCCGTTTGCGGAGCTGCTGGCGAGGGCCCGGGATCCCGCCTGAGGCGGTATTCAACCTGTTGCACGGCAACAAGTTGCATATCTGTCCTGAAACACAGGACTGATTAGGCACAATCAGTCCCTGATAAGAGGACACATTGCCGATAGCCTGTCTGCC	d__Bacteria	p__Acidobacteriota	c__Vicinamibacteria	o__Vicinamibacterales	f__UBA2999	g__VFZH01	s__VFZH01 sp016871255	0.69749	3910054	78.34
FREE010400	8	igr_001070	FREE010400_c77	17125	17329	CO_R		Flavin containing amine oxidoreductase	C	16	0.482344	0.328398	0.00556663	0.00895352	FALSE	TTCGTT	TAGAAC	124	146	GGGAGTGTTCGTGGAAAGGCCGCTGCGTGATGTCGCAGCGGCCTTTCGTGTTTCACCCGGCTCGTACGCCCCATCCCACGCCCGCAGGAACCAGCCGCGGGCGCCCTCCACCGCCCGTCACGCGTAGAACCTCGGCGTTCCGTTCCTTCGTTCGCCGTAACCTTTCGCGGCCTTCGGACGTGGTTGTCGGCAGGAGGTGAGCGAC	d__Bacteria	p__Acidobacteriota	c__Vicinamibacteria	o__Vicinamibacterales	f__UBA2999	g__VFZH01	s__VFZH01 sp016871255	0.69749	3910054	78.34
FREE010400	9	igr_000086	FREE010400_c11	26976	27238	CO_F	dnaN	Beta sliding clamp	B	18	2.62083	0.310305	0.000853328	0.00402664	TRUE	AAACAA	TGGAGA	105	129	ATCCACAGCCGTGCACAACTCCGGTTGTGCACAGCGTCCATCCGGGTCTCTGCGACCAGCCGATCCACCGGATCCCGACCAGGACTCCGCCTCTGGATCCACGGATGGAGACAGCCTTTAAAGCACTGAAAACAAACAAGTAGTCCTTCAAATTGCGGCTTTGAACAGCGCCTTCTTTCTTGTATAATTCTGTGTCTCTTTGATCCTCCTGAAGAACTACTTACGAGCGGACGAGTCGACCCGCTCCGAGGGTAAAGCCCTTT	d__Bacteria	p__Acidobacteriota	c__Vicinamibacteria	o__Vicinamibacterales	f__UBA2999	g__VFZH01	s__VFZH01 sp016871255	0.69749	3910054	78.34
FREE010400	10	igr_000119	FREE010400_c115	7500	7590	CO_R	cstA	Peptide transporter CstA	C	18	1.68866	0.250202	0.00241998	0.00472227	FALSE	GAATCT	TAGAAT	42	66	TGTCCCGGCGCTCGGATCCGTCGGCCCGCGGGCGGGGCGGTATAGAATGCCCCGACATGTCCGACGGAATCTTCACTCAGGATGCCTGCTC	d__Bacteria	p__Acidobacteriota	c__Vicinamibacteria	o__Vicinamibacterales	f__UBA2999	g__VFZH01	s__VFZH01 sp016871255	0.69749	3910054	78.34
FREE055716	1	igr_002094	FREE055716_c336	59951	60119	CO_F		hypothetical protein	C	16	0.754123	0.478502	0.00105333	0.0201503	TRUE	GACAAT	TTGCAA	19	41	CCGGCTGGGCTTCTCGCGCTTGCAAAGCGCTGTGGCCGTGCGACAATCGGCGGGTGCGCTGGCCGCGCGAATTCGAGCGCTGCAAGATTGCGCCGGGAAAGCCGAATAGTTGGCGCGGGGGCGGCGTTCGCCCGGTGGCCTGAGTCGGGGGAACGGTCCGAGGGTAAGA	d__Bacteria	p__Planctomycetota	c__Planctomycetia	o__Pirellulales	f__	g__	s__[Genus] [species 10893]	0.64266	6405237	85.7
FREE055716	2	igr_001110	FREE055716_c223	38399	38547	CO_F	pgk/tpi	Bifunctional PGK/TIM	C	17	0.82527	0.471833	0.000486663	0.0494024	TRUE	TACCTT	TAGAGC	31	54	CCGGCAGCGGACGCAGCCCCCCGGCCCCTCCTAGAGCCCGGGGGCCGAAACTGCTACCTTAGTCGCTCGTTGACGCCATGCTGTCAACGCGGCCGGCCACGCTCTGCGCCGGCTCGTTTTGCCCTTCGTTTGCCTTCGGGAGCGTTCCG	d__Bacteria	p__Planctomycetota	c__Planctomycetia	o__Pirellulales	f__	g__	s__[Genus] [species 10893]	0.64266	6405237	85.7
FREE055716	3	igr_000719	FREE055716_c178	46658	47072	CO_F	uvrA_2	UvrABC system protein A	C	16	0.218523	0.436618	0.00225998	0.015034	FALSE	CAAAAG	TGGACA	155	177	AGGCCTTGTCACTCGCAGAAATGAGTACGGTCGATTCTTCCACCCCGTCGGGGTGGAAGAGCTCGGGGTAGGACTTTTCGGGGGTAGCGGCTATCCGCCGCAACCCCCGTCTTCATTCTGGCCACCCGCTGGATTGCATCCGCGGCTCGTCCGCATGGACAACGCCGCACTGAGATGCAAAAGCGCATCCCAAAGCTGGCGCTCTCCACTGGCAAGCGACGCCACCGCTCCTCGCCGCCTGCGCGAACGCACTGCTATCGCCGAAACGGCCGAGTCGGCGATCTAGGCAAACGCTATTCGCAAGTGTCTGCCTAGATCATCTTTCCTACTCCCTCCCATCGCCCCGCGGGGTCTGATTCCCTAGAATGGAGGGTTTGCTTTTCGCCCCCAGCGGATTCGAGGCCCCCGCTTGCCC	d__Bacteria	p__Planctomycetota	c__Planctomycetia	o__Pirellulales	f__	g__	s__[Genus] [species 10893]	0.64266	6405237	85.7
FREE055716	4	igr_000778	FREE055716_c187	6216	6519	CO_F	rnr	Ribonuclease R	C	18	0.607269	0.430104	0.000186665	0.0795395	FALSE	TATGCT	TTCAGC	58	82	CCCGCACTCTCCGTCCCAAGCCACTCGGAACGTCAAGCCAATCACTGGGCGAAAGGCGTTCAGCGGCCAGCGCGCGAGGAGTTATGCTGAAGCATAACCTACGCATCCTAAGTAGCCTGCTCTCTCCGAGAGCAGAGTGCTCGATCCCCGGTGGCTTCTGGGGGCTCGCCTTTGGGCTCGACCCCAGCCACCCTGGAACTGGCTAACCAACTCTGGGCGAAAGCCGTTCGTCGGCCAGCGCGCGACGCGTTATGCTGAAGCATAACCTACACGTCCCTGGTCCTTGCGTACGCGCGTTTTTTCG	d__Bacteria	p__Planctomycetota	c__Planctomycetia	o__Pirellulales	f__	g__	s__[Genus] [species 10893]	0.64266	6405237	85.7
FREE055716	5	igr_001087	FREE055716_c220	9903	10405	CO_R	kaiC_1	Circadian clock protein kinase KaiC	C	17	1.06015	0.42474	0.000159999	0.0325977	FALSE	TATGCT	TACTAA	311	334	TGCGGTTCGGCCGGTTCCGGTCAAGCGAAAGGTCATCGACTACCCGTGTGCTGTCGAGGCGGTACGGGAACTTCCCTGCAACGATTGTGCGGATTGTGCTGGGCTGGAGCGCCGAACAGGCATCGCCAGGAACTCGGCCCAGCCCAGCATTGAGGAGATCTCCATTCTACCAGATTATAAGCCTCGGCCAGTGCAGACAAGAATCGCGCCGGGTGGCTGTCCGGTGGCCGGAAGTTGCTCAGGGGCGGCGCGCCAAGCAATGGTGACGATACTGCCAATGGGACAGGGGCTGGGTCGCCCAAGGCGCGTCCTACTAACCGCCGCGGGACGCGGCTATGCTGAGGCGAATGGCCTCGGGGCCCAGCCGACCGGCGAACTTCGCCACTTCGGAAGTGCAGAGCCGGCAACCCAATAGGCCGGCCCCTCTGTAGTGGCAGCGGATTTGCAGTGGGTTCGCCCGCCTAGAATACAACACAACCTAAGCACCAACATTCACCTCGCGC	d__Bacteria	p__Planctomycetota	c__Planctomycetia	o__Pirellulales	f__	g__	s__[Genus] [species 10893]	0.64266	6405237	85.7
FREE055716	6	igr_002563	FREE055716_c59	15222	15547	CO_R	uvrC_2	UvrABC system protein C	C	17	0.728426	0.422438	0.000739995	0.014101	FALSE	CAAGAT	TGGACA	232	255	GCGATGAGTTGGCAAGTCTCCGCGCCAACGTAACGAGCCAGCACCGCCTAAGCCGCGGGGCGTATCCGCAGTCGCTCGCTGTCAATCAGCACTTCAAAGGCAGCTAGCAGCCCCCCGCAGGTGTGGACTCGGTGCTCTTCCCTTCGTAGAGAGCGGCATCGCCTCGCTCTTCCAACCGCTCGGCACGAGCCTTCTGATAGCTGAACGAAGCGTAGGACTTCGTGCTGCCCGGTGGACAAGTGGCCAGATAACCGGCAAGATAAATGCCTAGGCCTCGGCAGTTCGGCTGCTTGGCGGGCCTTGCGCTTGCTTCATGGAGGAAGGCC	d__Bacteria	p__Planctomycetota	c__Planctomycetia	o__Pirellulales	f__	g__	s__[Genus] [species 10893]	0.64266	6405237	85.7
FREE055716	7	igr_000466	FREE055716_c148	6515	6776	CO_F	ftsY	Signal recognition particle receptor FtsY	C	17	-0.205881	0.420197	0.00707995	0.016432	FALSE	CATTTG	TTGAAA	211	234	CCTGCCAAGCGCGTAATCCCCGTAGGTTATGCTTCAGCATAACCCCGAGTCACGGTGGATCAGCCAGGATTCTTGAACCACAAAGACACGAAGGACACGAAGAAGACAGCTACTCTCGCCAAGGCGCCGTGATCGCAAAAACAGATTTGCACCACTGCGGACTCCGCGCCTTTGCGAGAAATGAATTCTCCGTGCCTTTGTGTCTTCGTGGTTGAAAACAACGCCGCCTAAGAACATTTGATCGAGAAGCCGGAAGCAGCCG	d__Bacteria	p__Planctomycetota	c__Planctomycetia	o__Pirellulales	f__	g__	s__[Genus] [species 10893]	0.64266	6405237	85.7
FREE055716	8	igr_002791	FREE055716_c88	35662	36011	CO_R	murE	UDP-N-acetylmuramoyl-L-alanyl-D-glutamate--2%2C6-diaminopimelate ligase	C	16	1.09551	0.418489	0.000266665	0.0168975	FALSE	CAAAAT	TTGACG	184	206	GCCTTGACCGAAGCTACTCTCGTAGGATGTGTCAAGCGCAGCGCGGACGCACCATGGCCGGGCCAAAGAACGGTGCGTCCGCGCTGCGCTTGACGGCGCCCTACCGCGCGCGGCCTCTCTTTCTCTACGGTGAGGCCAAAAGCGTTCTACTTTCTCCCGAATTTTCCCTTCAGAAATTCCCGTCTTGACGCCGGGGCCAAAATCGCCAAAATCCGCCCCGCAATCGCGGTGAAAAACGCAGCGAGTTCGCTCGCCTGCGCCCACCGGCCGGCAAGGATGTCGGCAGGCCCACCGCGCCCGAAACAATCCGTGGCCGAGTCCGCGGCACATGGCATGGAGGCCTGGGCCGA	d__Bacteria	p__Planctomycetota	c__Planctomycetia	o__Pirellulales	f__	g__	s__[Genus] [species 10893]	0.64266	6405237	85.7
FREE055716	9	igr_002435	FREE055716_c42	15569	15794	CO_F	clpX	ATP-dependent Clp protease ATP-binding subunit ClpX	C	18	0.0558463	0.409347	0.00179999	0.0394454	FALSE	GAAAAA	CAGAAA	187	211	TGCGGCTAACGAGTTTCCACCGCCGGCAAGATGTTTTCGGGCCCCGCAAAGCCGGGCTGCCGAGGACAAGATAGACTAGTTTTCGGCTCGATACGTATCGCGGACACGGACCGCTCGCGGCCGGGGAAGACAGGATCCCCGTGCCGGTCTCGCGAACGACACCTGGGAAATGGCTCCCGACTTCCGGCAGAAAGCCGGCCGGGGGCTTGGCGAAAAAGGAGTAGGC	d__Bacteria	p__Planctomycetota	c__Planctomycetia	o__Pirellulales	f__	g__	s__[Genus] [species 10893]	0.64266	6405237	85.7
FREE055716	10	igr_000229	FREE055716_c125	23173	23384	CO_R		putative ABC transporter ATP-binding protein	C	16	0.218552	0.407974	0.00471997	0.0403548	TRUE	GAATCT	TTGCGG	67	89	CGGGGAGCTAATGAGCCGAGAAACGCTCTGATTAGCCCCCGGCGAGTCGCCGGGGGGACAAGGATCGTTGCGGCGCGCGAGTTCCTTGGGAATCTGGTTGAGCTCGGCTTTCTTACGCCCCAAGGCGATTGCTCGGCGGGTGCGCTCGACCTAGAGTTTCAGGTCGCCCAACATGGCGATTCCTAGGCCCCGTCCGTCTTGCGCACCGCCCG	d__Bacteria	p__Planctomycetota	c__Planctomycetia	o__Pirellulales	f__	g__	s__[Genus] [species 10893]	0.64266	6405237	85.7
FREE037413	1	igr_000285	FREE037413_c48	14395	14662	CO_F	pnp	Polyribonucleotide nucleotidyltransferase	C	18	0.215433	0.576765	0.00360664	0.00848426	TRUE	TATATT	TTGCCC	58	82	TTTAAATTTGGCGTCCCGACAAATTCGTCGGGACGCTTTTTTATTTTCGGAAACCTTCTTGCCCCATATTCTCAATTGCTGGTATATTTCCTCAAAATTGTCTTGGAATGGCACTTAGTCCATTTAGATAATTTTTATTTTAATACAGGAAAAAACAAGGATGAAATGCCCATTTTTGCAGATCCATACACTATGTAGGTGATCTTTGAAAATGGTCAATTCATCCTCCGTCCTGTAAAACCATTTCATTCTTTAGGAGTTTTTTAAA	d__Bacteria	p__Chlamydiota	c__Chlamydiia	o__Chlamydiales	f__Rhabdochlamydiaceae	g__	s__[Genus] [species 3431]	0.4239	1716301	77.36
FREE037413	2	igr_000320	FREE037413_c64	25479	25611	CO_F	ftsH	ATP-dependent zinc metalloprotease FtsH	C	16	0.379859	0.451408	0.000826661	0.0605936	FALSE	TAGGAT	TTGTCC	56	78	GAACAGGCGATTCTAAGCCATTCATTTTTATGCCTTTCATGTAAGAATTGAGGGGATTGTCCTTTACTTAAAAACCAGTAGGATGATTTAATTTTTCTTCTAAAAACTTGGAAAATTTGATATAAATAAGAAT	d__Bacteria	p__Chlamydiota	c__Chlamydiia	o__Chlamydiales	f__Rhabdochlamydiaceae	g__	s__[Genus] [species 3431]	0.4239	1716301	77.36
FREE037413	3	igr_000169	FREE037413_c126	675	794	CO_F		Permease MlaE	C	17	1.5386	0.435097	0.000379997	0.0108284	FALSE	TACAAT	TTGACC	51	74	AAAAACTTGGACGAAGTGGACTCTCTGTTCACTTCATCCTCTGTCCATTATTTGACCTGAATACTAAAATCCTCTACAATGAAGGTAAAGTTATTTTTTTAAAAAAATCGATGATTTCGC	d__Bacteria	p__Chlamydiota	c__Chlamydiia	o__Chlamydiales	f__Rhabdochlamydiaceae	g__	s__[Genus] [species 3431]	0.4239	1716301	77.36
FREE037413	4	igr_000262	FREE037413_c4	80283	80396	CO_F	ugtP	Processive diacylglycerol beta-glucosyltransferase	C	17	1.12311	0.429085	0.000239998	0.0471484	FALSE	CATAGT	TTGCAA	46	69	AGATAAAAATTTCATTTTTTTTCATTTTCTTGATGAAAAAAAAGCGTTGCAAAACACATAAGGTTATTACATAGTGCGAAACATGATATTAGAGAACCTGCATCTAGGAAGAGA	d__Bacteria	p__Chlamydiota	c__Chlamydiia	o__Chlamydiales	f__Rhabdochlamydiaceae	g__	s__[Genus] [species 3431]	0.4239	1716301	77.36
FREE037413	5	igr_000260	FREE037413_c4	76059	76265	CO_F	degQ	Periplasmic pH-dependent serine endoprotease DegQ	C	17	-0.179141	0.424142	0.00651329	0.0159662	FALSE	TACAAA	CGGCCA	143	166	TTATTTCTACGAGCAGAAGGAACATACCGAACGTGATTCAAAAATCAGTTTTGGGCAATGCCGGCGCTGCAGATTTGCAGCAGGCACAGCCCAAAACCGATTTTTGAATCACGTTCGGTATAACGAGCCTATTGTAATTTTCTCGGCCAATTCGTATAAACAATCCTACAAAATGATCGGTTCGTAATAAACTTAAGGAGAAAAACT	d__Bacteria	p__Chlamydiota	c__Chlamydiia	o__Chlamydiales	f__Rhabdochlamydiaceae	g__	s__[Genus] [species 3431]	0.4239	1716301	77.36
FREE037413	6	igr_000168	FREE037413_c125	22932	23013	CO_R	rpmG	50S ribosomal protein L33	C	17	0.546558	0.401625	0.000746662	0.0925339	FALSE	GATGAT	TTTTCA	10	33	CAAGGAATCATTTTCACTTTTTATTTATTGCGAGATGATATATTATCTCTAATTTATTAATTTAAATTTTAAAGGTATCGCC	d__Bacteria	p__Chlamydiota	c__Chlamydiia	o__Chlamydiales	f__Rhabdochlamydiaceae	g__	s__[Genus] [species 3431]	0.4239	1716301	77.36
FREE037413	7	igr_000383	FREE037413_c87	19023	19175	CO_F	rpsB	30S ribosomal protein S2	C	16	-0.21155	0.395991	0.00298665	0.0543426	FALSE	TAAGAT	TAGCCT	4	26	TTCTTAGCCTGCTATCTTTTTTCTTTTAAGATTACAGTGCTTTTCGCTCGATAAAAGAAAAAAGAGATTAGCAGATTAGCTATAAATAATTATTAACCAAGACCGAAATCCTTCACAAGAGAAGGATGCCGCGTCAACATAAAGGGACAAGGC	d__Bacteria	p__Chlamydiota	c__Chlamydiia	o__Chlamydiales	f__Rhabdochlamydiaceae	g__	s__[Genus] [species 3431]	0.4239	1716301	77.36
FREE037413	8	igr_000190	FREE037413_c16	11145	11305	CO_R		hypothetical protein	C	17	0.508159	0.386646	0.00232665	0.0126997	FALSE	AATAAT	TAGACC	81	104	TGGTAATCCTCCGAGAGCTCCCCTAGGCTGTCACATTTTTTTCCCATAATCCTAATCCTCCCTTGAGACCGGTCTAATTTTTAGACCGGTCTTTTTTTAATTTAAATAATCCTTGGATTCTCTACATTTGTCGCGCTTAATTTTTGCAAGAGGACAAAAAA	d__Bacteria	p__Chlamydiota	c__Chlamydiia	o__Chlamydiales	f__Rhabdochlamydiaceae	g__	s__[Genus] [species 3431]	0.4239	1716301	77.36
FREE037413	9	igr_000128	FREE037413_c118	6190	6272	CO_F		hypothetical protein	C	16	0.191697	0.378537	0.00232665	0.0668038	FALSE	AATAAT	TTGTAA	29	51	TAATGGAAATAATCTCTCATTTAAGCTAATTGTAATATTAGGATTATTAGAAATAATATCCTTAATTGCAGGCAGATTTCGAA	d__Bacteria	p__Chlamydiota	c__Chlamydiia	o__Chlamydiales	f__Rhabdochlamydiaceae	g__	s__[Genus] [species 3431]	0.4239	1716301	77.36
FREE037413	10	igr_000008	FREE037413_c10	11826	11926	CO_F	rsbV	Anti-sigma-B factor antagonist	B	16	0.514706	0.368391	0.00422664	0.0195399	TRUE	TAACAT	TTTATA	40	62	TCTTTCCGAGTTCTCAATTTGATTGATCGTTCTTTTTAATTTTATAAAAAAATTAATTATGATAACATCTTTAATACATAAATGAGCATGAGTGTGAAAAA	d__Bacteria	p__Chlamydiota	c__Chlamydiia	o__Chlamydiales	f__Rhabdochlamydiaceae	g__	s__[Genus] [species 3431]	0.4239	1716301	77.36
FREE052906	1	igr_000087	FREE052906_c21	2040	2278	CO_F	infB	Translation initiation factor IF-2	C	17	-0.0843838	0.566412	0.00109999	0.0645906	TRUE	TAGAGT	TTGTAA	200	223	TTCGCAAGGACAGCCAGCGACTGTCCGCGCGAATTATCATTGCGCGTACAGGAGGATGATTTGAATGCCGGAAGCGCGACGGCACTGAGGCGGGGTCGCGGAATTTTTCAACAGAAAAATATCCGTGACCAAATCCTCCTCCCGCCGCCAATTTATAAAATTCCCAACCATCTGGTTGGGAATTTTATGTCTTACAAAAATTGTAAAAAACTCAAAGAAATGATAGAGTATCTTCGCTT	d__Bacteria	p__Patescibacteria	c__Paceibacteria	o__2-02-FULL-40-12	f__GWA2-44-9	g__2-01-FULL-44-22	s__2-01-FULL-44-22 sp001795975	0.4125	707858	66.04
FREE052906	2	igr_000070	FREE052906_c18	16633	16781	CO_R	ftsA	Cell division protein FtsA	C	17	0.416113	0.548555	0.000339998	0.102799	TRUE	TATCTT	TTAATT	11	34	TTGTTATCTTGTTAATTGTTATCTTGTTAATTGTTATCTTGTTAATTTCATTTTAAACAATATAGCAATATAGCAATATAGCAATATAGCCCTTGCGTCCTTATTTAATTTCAGGAATTGATATAGGAAATGCCCAGGTTAAGGTTGTG	d__Bacteria	p__Patescibacteria	c__Paceibacteria	o__2-02-FULL-40-12	f__GWA2-44-9	g__2-01-FULL-44-22	s__2-01-FULL-44-22 sp001795975	0.4125	707858	66.04
FREE052906	3	igr_000041	FREE052906_c14	9210	9929	CO_F	recO	DNA repair protein RecO	C	18	-0.0415107	0.508219	0.00133999	0.0362558	FALSE	TATACA	TTTCCA	526	550	CCTCTCGGGGCGGAGTGGCTATTTCGGGCACGATGTATTTTTGCTAAAATTTCGTCTCTTACTCGGACAGTCGTCCTCCGTAAGTCCCGAAAGTAGTCACTCCGCCCCTCGTTTTCGGCTATTTTTTAATCCCGCTTGCAAGTTGTATTATAATAATTTATTCCGACATCGTAAGTCCGAATTATCGAGATTCGACCTCGGTGGTGACCCAAGAAACAGAAATTTTTCTCCCCCTATGTCCAGTGTAGGGGCAAAAAAAGGGGGGATTAGGAGAAACAAAAAAGCCCCGCGCAGGTGAGCGCGAAGCTTTTCTGCGGGGGCTTTTTGAAAGTTTAGGACTCAATAAAACCAATATTGCGAACTCATCTCAACAATACCCTTTCGCCTGCAATTTCAGAATTTTGACTGCAAAAGATTCGGATTTCGTCAGAATAGCATTAACTATTCTTTCTCAATCTTCATCTTTTTCGTTCAAAATTCTGAAATTTCGGCACGAAAAGCATTGTTGAAATGGGTTCTGACTAAATTTCCATTCGGCCTATTCATAAATTATACATGTGTTGCCTGAAAGTTAGCTAAATCTACTAAAAGATCAATAATACTGGCTTTATTGAGCCCTAAAAGGGCTCATATACAAAGAACTGGTATGCTGTTAATTATACTCCTTCTGCGTAAAAAGTCAATAGTTATGAAAAGCGTGTTTTATTATAAAATAACAGT	d__Bacteria	p__Patescibacteria	c__Paceibacteria	o__2-02-FULL-40-12	f__GWA2-44-9	g__2-01-FULL-44-22	s__2-01-FULL-44-22 sp001795975	0.4125	707858	66.04
FREE052906	4	igr_000069	FREE052906_c18	15141	15450	CO_R	ftsZ	Cell division protein FtsZ	C	16	0.62252	0.495728	0.000306665	0.0362558	FALSE	TATGAT	TTGCTT	51	73	GCAGAGGTTTCCCCCGGCTTATACACAGAGTTATCCACAGATATTGTATAATTGCTTGCGGGCTTTTTTAATTTATGATAAGACAAAGCGTAAATACATTGAGAGTTTGCTATCTTGTTATCTTGCTATCTTGTTTTAAATTTTCAAGCTAACAATTAACAAGCTAACAATTAACAAGCTAACAATTAACAAGCTNNNNNNNNATTAACAAGCTAACAATTAACAAGCTAACAATTAACAAGCTAACAATTAACAAGCTAACAATTAACAAGCTAACAATTAACAAGCTAACAATTAACCAATATTCATC	d__Bacteria	p__Patescibacteria	c__Paceibacteria	o__2-02-FULL-40-12	f__GWA2-44-9	g__2-01-FULL-44-22	s__2-01-FULL-44-22 sp001795975	0.4125	707858	66.04
FREE052906	5	igr_000095	FREE052906_c24	3845	4026	CO_F	secE	Protein translocase subunit SecE	B	17	0.392068	0.492328	0.00292665	0.000206665	TRUE	TAACAT	TTGACA	10	33	AAGGGCGGAGTTGACATTTGAGGTGCGTTTTGATAACATGAAAATACGCCTGCGGGCGGTTTTTAAATCCCGAACGAAGTAGCCCTAACGGGTAAAACGAACGGAGTATTCAAAAACTAACAATAGTTGTTCTGCGTTCTTAATTTATGTTTTAGAGCTACGCAGTAGCTACTTCGTACGGG	d__Bacteria	p__Patescibacteria	c__Paceibacteria	o__2-02-FULL-40-12	f__GWA2-44-9	g__2-01-FULL-44-22	s__2-01-FULL-44-22 sp001795975	0.4125	707858	66.04
FREE052906	6	igr_000071	FREE052906_c18	17226	18166	CO_R	ybeY	Endoribonuclease YbeY	B	16	0.557403	0.463583	0.00315998	0.00352664	TRUE	GAGGCC	TGGCAG	649	671	TCGCTCGGTTAGTCCCATATTTCAGCCCATTTTTTATTTTTCCGCGCTCCGACTTACAATATAATCTAACGAGTGCTCCGTCGGGCCTTTTTTCTTCGGTCTGCTGATTCAGAAAAAAGGCCCGACCTGCGCTATGTTTCTTTGTTAGGCAACTGACACTCTGCCGATAAAGGTCAAAGGAATAAAACAAGAGTACATCTTGTAAAGTCAAGGTTTAACTATTGCGATTCTGAAATATGGAGTTAATTTTCGCTTATATCTTTGAAATCCGACCATGGTACAGGGTATTGACAATTTATACCAGAGGAGTATAATGGAAGTATAGGATAAGTTATTTGACATATTTGAGACGGAGGTTGCCTATTGAAAACAAAGGAAAAACAAGGGAAAATCGTTGTTTTTGACGGGGAACTCCTTGTCTCTTACTTGAGGAGCCCTTGACATATCTCACCTTGCCTTGCGAGCTCGCGAGGGGTCCTCGACAGGCAGGTTCCTGTCGTGTGGTGGGAGTGTGACAATTATGAGCGGAGGGGGGTGAAGAGACCGCCCTCCTCCGTAGTTCCAAGGTTTCAAAAAAAGTTAACCCGTCGGGTCTAATCAAACCGGACGGCAGTTTGAGGAATAGTTCCAGCCAAAAAATGCAGAAGGATGGCAGCTGGCGCGCCGGTTGCGAGGCCGCTAGTTAATCCATCTTGGAACTATTCCAGGGTTTTCTGTATGTCTCCGATGATTAGTAACCATCGGAGACAGAAAACCCCCCCCATAATCAAGGCTTGATATCCTTCCCCAAGCTATCACCTCCACATCCGTGTGGGGGTTTTCGTTTTAAAAACTAACTTATTGTTAATTGTTATCTTGGTAGCTTGTTATATCATTAACATTAAAACAAGATAGCAAACAGCAAGATGGCAATTTAGTATCTTCTATGCTAAATTTATAAT	d__Bacteria	p__Patescibacteria	c__Paceibacteria	o__2-02-FULL-40-12	f__GWA2-44-9	g__2-01-FULL-44-22	s__2-01-FULL-44-22 sp001795975	0.4125	707858	66.04
FREE052906	7	igr_000052	FREE052906_c16	3777	3892	CO_F	hrcA	Heat-inducible transcription repressor HrcA	B	18	1.39192	0.453809	0.000466664	0.00232665	TRUE	TAGAAT	TTGACA	80	104	TTCTGTAGATCCCCTAGGCAAGGCCTAGGGATACTGGTCTAGGGATACTATGATGCGGGTAGAACTCGCTGTTGGCACTGTTGACATGAGAGTGCTAATTTTGATAGAATCCTTTT	d__Bacteria	p__Patescibacteria	c__Paceibacteria	o__2-02-FULL-40-12	f__GWA2-44-9	g__2-01-FULL-44-22	s__2-01-FULL-44-22 sp001795975	0.4125	707858	66.04
FREE052906	8	igr_000328	FREE052906_c7	20572	20946	CO_R	leuS	Leucine--tRNA ligase	A	17	-0.0170682	0.451084	0.0047133	0.00113333	FALSE	TATAAA	TAGCAG	142	165	TTTTAATCTATAATCGTTAGATGACAGACAATTTTCTTTCTTAAATTTTAGCGTACGCTAAAATTTAAGAAAGAAAATTGTCTCAACAGTTGCACAAGATCGTATACAAAATTTTGATTTTTAGGCTCATTTTAGTTATAGTTAGCAGTGATTAGCGGCGGTTTTTATAAAAAAATATAAAAGGCTCCGCCGTGCTGTTCACACGCTATCGGAGCCAGTCGGAAACCTTTGTTTCCTTCGCCATTTAAGGCTATACAGAGTTTATCAATTCCTACATGTTTTGTCAACCCTATGTCATAGTAAAATTCTTATCTAATTNNNNNNNNNNNNNNNNNNNNNNNAGCCACCGCCCTTGGCGGGGCCCCGCTGAAAGCG	d__Bacteria	p__Patescibacteria	c__Paceibacteria	o__2-02-FULL-40-12	f__GWA2-44-9	g__2-01-FULL-44-22	s__2-01-FULL-44-22 sp001795975	0.4125	707858	66.04
FREE052906	9	igr_000305	FREE052906_c59	14069	14482	CO_F	murF	UDP-N-acetylmuramoyl-tripeptide--D-alanyl-D-alanine ligase	C	18	0.344894	0.449643	0.00275331	0.0270849	FALSE	TATCCG	TGGCGC	358	382	ATCTTGTTAATTGTTAGCTTGTTATCTTGATCAAATTAAATCAATTAACAATTATCAATTAACAATTAACAATCCTTTGTCGTTAAAAATTCTTCAATTCATCTTAACCTTATTAGCTCAGTTGTATATCCGGCGGCATAGGCCTGTTATTGTCGCCGTGACCGGCAATGTCGGAAAAACATCAACCAAAGAAGCCATTGGCGCGGTATTGGCCAAAATTAAAAGAAGCCGAATGAGCGCGGGCAATCTGAATAATGAGCTTGGCGTGCCGCTGACGATTTTAGGCGATTGGTCGGACGAGTATTATGAAAGCGGCGGGTCTCCGTTTTTTTGGCTTAAAGTAATTATGCTTGGCGTTTGGCGCTTGGTGTCGGGCGCTTCTTATCCGGNNNNNNNNNNNNNNNNNNNNNNNAG	d__Bacteria	p__Patescibacteria	c__Paceibacteria	o__2-02-FULL-40-12	f__GWA2-44-9	g__2-01-FULL-44-22	s__2-01-FULL-44-22 sp001795975	0.4125	707858	66.04
FREE052906	10	igr_000233	FREE052906_c47	1964	2059	CO_F	recA	Protein RecA	C	17	0.907844	0.432446	0.000519997	0.0362558	FALSE	TATCAT	TTGCTT	19	42	AAAGCAAGTTCTGAAATACTTGCTTTTTTATTTTAAATTATCTATCATGAGTGAATAATTTTAGATTAAACGCTTGAGGGAGCGTTTAAAAAAACT	d__Bacteria	p__Patescibacteria	c__Paceibacteria	o__2-02-FULL-40-12	f__GWA2-44-9	g__2-01-FULL-44-22	s__2-01-FULL-44-22 sp001795975	0.4125	707858	66.04
FREE015424	1	igr_001630	FREE015424_c1	4121330	4121922	CO_F	rpoB	DNA-directed RNA polymerase subunit beta	C	17	0.869573	0.478008	0.000306665	0.0325977	FALSE	TACACT	TGGACA	404	427	GCTGACGCTGCGTAACGGCAAAGGGTGGGGGTCCATTAGGGCCTCCACCTTTTGTCATTTCTGTGCTTTCGCAGGTCAGGTCGCCTTTCCGGGGCGGTCAGGTTGCCGACTGACAAATGTCGCCAACCCGTACCGGGCGTGCGTTATGGTCGCTATGCCGCGTCCGTTGGGCGACGGCACGGCGCCGAGACCCTTGACTGTGTGTCCGCTGGCAGGCACGCTGACATCAGCAAGTTTCCGCGCTTGCGACAGCCCGCCTGTGGGTACACCGAGACGAACGGGACCCGCGGACGGCACGAGGGAGAGACGCCGCGTTCCAGAGCGGCCCCGCTTGCGGCACCGGCCCCGAGAGGCGCCGGTAGGAGGCCGCGGGGACGCGCTCCGCAGCGCCCCTCGGCGAGGGCTGGACAGCGGTTAGCCGAGCGGCTACACTGCTAGTTTGCGCTGCCTTCTGTCTTGCGCCCTGCCAGGATATCCATCCGGATAACTTCCTGGGGGGTCCATTGGAGTGCACGCAGCCAGAAAGTGCACGCAGACAGTTGCATACCGCAGCTCAGCCGCATCAGCAGCACCGGTCCTCGGAAGGACGCATC	d__Bacteria	p__Actinomycetota	c__Actinomycetia	o__Mycobacteriales	f__Micromonosporaceae	g__Actinoplanes	s__Actinoplanes cinnamomeus	0.7181	7616132	92.55
FREE015424	2	igr_002102	FREE015424_c1	5252882	5253181	CO_F	ftsZ	Cell division protein FtsZ	C	17	0.870027	0.432121	0.00171332	0.00660502	FALSE	TAGAGG	TTGACA	168	191	CCATCGATCGGTCCTGACCGATCGATCGGACATTGCGCTCTAAACGCCGCATTGGGCCCGAGGTTACGGGTGAGTCGGATACTCATCACGTAAGGGGACGCCGACACGCCGGGGCGGTTCTTGGATCGGGACTGACGGCCGAATACGTTGCGTCGAGAGGTTGAGAGGTTGACATAACTCTAAGCCTCTAGTAGAGGGTGAGGGTTTCCTCGCCCTCCCTTGTACGGAGCGGACACGAGGCGGTCTGGCCGACCGCGGGGCCTTCGCGTCCGCCAACCCTGGAAGGGATGGCTGAGCCCG	d__Bacteria	p__Actinomycetota	c__Actinomycetia	o__Mycobacteriales	f__Micromonosporaceae	g__Actinoplanes	s__Actinoplanes cinnamomeus	0.7181	7616132	92.55
FREE015424	3	igr_001634	FREE015424_c1	4130486	4130920	CO_F	rpsL	30S ribosomal protein S12	C	17	0.595674	0.423246	0.000733328	0.0257019	FALSE	TACTCT	TTGACC	154	177	CCCCCGTCGTCCTGGATCGGGCACTGCGGCCATGTGGTGTCGGGGCACCCGGTACACTTGGTGCGCGGAGATGTCCATCGTGGGAGCAGGTCTTGATGGGGACCGAGTTTCATGCTGAGAGCGGCGTGAAGCCAGGCCCTCGAGCCGCCTCGTTTTGACCTGCGTGCCTGCGATGGGTACTCTTTCCCCTCGTGCCTGGGCTTGCCCGGGCAACTCGTGCGTGCGCCCGAGTCGGTTAGTGCGACGGGGCAGCAGCACGATGGGCGTCGAGCCCTGACACAGACAAGACCCGCTGTGCAACGCGCGGCGGGACCGTGAGCCGGACGACACGCCCGACCGCGGGTGCCGGACGGGACCCCCCGCCCGGTGCACACAAGGCACTACGAGAAGACGGTGCGGCCGCAACAACGCGGCCGAAGGGAGCGGAGAAACCCG	d__Bacteria	p__Actinomycetota	c__Actinomycetia	o__Mycobacteriales	f__Micromonosporaceae	g__Actinoplanes	s__Actinoplanes cinnamomeus	0.7181	7616132	92.55
FREE015424	4	igr_000619	FREE015424_c1	1552404	1552689	CO_R	nrdR	Transcriptional repressor NrdR	C	17	0.603156	0.404892	0.000286665	0.074729	FALSE	TAACGT	TTGCGT	88	111	AAACGGGACGCCGGTGATGCGGCCCGTAATCGACGGCGCACCGGTCGTACGGTGCCGGAAATATCGGCGCGGCGACGCGCCGTTGAACTTGCGTCGGCTTCGGCATCGGCCTAACGTCGACCCCAACATCTAGTAGTTACAAGGGTGTAAGTCATCCACAAGTTGGGGTTGGGGCCCCCGCTTCTCCGCACGCTCAGGCACAGCGCGAGCCGAGTTTGATCTTGGCCGTGCTGCTGTTCGGCGTGCCTGGGGACAGGTGACCATACCCGGCGACAGGAGGACTTCG	d__Bacteria	p__Actinomycetota	c__Actinomycetia	o__Mycobacteriales	f__Micromonosporaceae	g__Actinoplanes	s__Actinoplanes cinnamomeus	0.7181	7616132	92.55
FREE015424	5	igr_001888	FREE015424_c1	4716386	4716531	CO_F	ettA_3	Energy-dependent translational throttle protein EttA	B	17	0.430452	0.397508	0.000106666	0.0305065	TRUE	AAAGAT	TCGGAG	44	67	GAGTGATCGCCGGGGGAATCCGGGCGGTCCCGCCGGGGTTGACGTCGGAGCGGGTTCGGTGGGGTGGAAAGATTGTCCCCCGACCTCGGCCGGTCCGCGTAGCTGCATCCGGCTCCGCAATCACGATCACGGAGGTAGGGCGCACC	d__Bacteria	p__Actinomycetota	c__Actinomycetia	o__Mycobacteriales	f__Micromonosporaceae	g__Actinoplanes	s__Actinoplanes cinnamomeus	0.7181	7616132	92.55
FREE015424	6	igr_001919	FREE015424_c1	4788350	4788668	CO_F	ileS	Isoleucine--tRNA ligase	C	16	0.294152	0.380408	0.0100199	0.00425104	FALSE	CACCCT	TAGAAC	177	199	CGCCGCCTCCGACGGTCCGGCCGGGCTGAGACCGGCCGGATCATCCGGCCGCGTCGGGGCCCGGGCCGGGTAATCCGGGTGAGGTGATGCCGCACCGGCCGGTATCCTGGGCAGCCAGGCGACGAACCGGCCATCACCGGGGAGCCTCCGGAAGAACGGGCGGGACCCCCGCCCCAGTAGAACCGGGCGGACCGGCCCGCACCCTCGCCGGACAACGAGCGGGCGTCCCGTACGCGGGGCGCCAAGCGAGGTGGTACCGCGGGCCGTACGGCTCGTCCTCGCAGACCACGACAACGTGAGCTGCCCGAGGAGACCACCG	d__Bacteria	p__Actinomycetota	c__Actinomycetia	o__Mycobacteriales	f__Micromonosporaceae	g__Actinoplanes	s__Actinoplanes cinnamomeus	0.7181	7616132	92.55
FREE015424	7	igr_000127	FREE015424_c1	323636	323914	CO_R	mraY_1	Phospho-N-acetylmuramoyl-pentapeptide-transferase	C	17	0.796614	0.364196	0.000273332	0.0552381	FALSE	GATGAT	TGGCAA	158	181	GAGGCGAAGGACGGCCGCGGACGCGCTCGGCTTGGCCGACAGCCGGACCGACAAACCCGGCCGCGGCACGGCGCCGACAGCCGTAGCGGGCCGGTGACGGCTCGACAGCCGGACGGACGAGCAAGGCAAGATCACCGGTCGGGCCTCTTGCTCTCGGATGGCAAGCTCGTGTCCCGTGATCGATGATCTCGCGAAGGACGATCCGTACGGCCAGCTCGGGTCGACGCTCCGGGTTCTCTGGGACGCCGGGAGAAGTCCGGATCCCGTGGAGGCTAGACC	d__Bacteria	p__Actinomycetota	c__Actinomycetia	o__Mycobacteriales	f__Micromonosporaceae	g__Actinoplanes	s__Actinoplanes cinnamomeus	0.7181	7616132	92.55
FREE015424	8	igr_002097	FREE015424_c1	5230940	5231171	CO_F	leuS	Leucine--tRNA ligase	C	18	0.948124	0.364143	0.00178665	0.00801478	FALSE	TAGACG	TACACA	111	135	TCCGCTGACCACCGGCCCGTCCCGTACCTGGGGCGGGCCGGTGGTATACCGGTTACCCCGCCGTCACGGCACCCGGTACCATGCACACATGGCCCGGTCGCTTCTGCTCCTTACACAGCCGTGCTGACCCGTCGGTAGACGACAGCACGGCGCCCCCTCCTGCGTGAGGGGCTTTTTTGTGCCCTGAAGCAGGCCGACCCCGTCCACGACTTCCGCGAACGAGATGATGACG	d__Bacteria	p__Actinomycetota	c__Actinomycetia	o__Mycobacteriales	f__Micromonosporaceae	g__Actinoplanes	s__Actinoplanes cinnamomeus	0.7181	7616132	92.55
FREE015424	9	igr_001543	FREE015424_c1	3879295	3879507	CO_F	btuD_9	Vitamin B12 import ATP-binding protein BtuD	C	18	1.12663	0.356553	0.00508663	0.00189155	FALSE	CAAATG	TTGTAA	76	100	CGCAGCGCATTGGACAGTTTCCTGCCGTGGTGACGGAGCGCGATGGATGGTCCACGCGCAGCGTGATCGATGATCTTTGTAATCGCCTGGTCACGGTGTGCAAATGGAACGTTCACCCGATGGCTAGGGATCAATACTGTTGGTCACAGTAGGCCGGATCGCTCGGGCCACGTGACGGCCCGGATCACGGGTCGCACATGCAGGAGGTGGACG	d__Bacteria	p__Actinomycetota	c__Actinomycetia	o__Mycobacteriales	f__Micromonosporaceae	g__Actinoplanes	s__Actinoplanes cinnamomeus	0.7181	7616132	92.55
FREE015424	10	igr_001301	FREE015424_c1	3241116	3241235	CO_F	dnaK2	Chaperone protein dnaK2	B	17	0.45511	0.344942	0.00302665	0.00693329	TRUE	TGCGAT	TGGACA	36	59	CGGCCACGGCCGGCTCCTGATTGGCAGTCCTGCCAATGGACATCGGGTATCGGCGCTGTTGCGATCGAACTGGGCGCAAGCGACGGTACTGCCGCCGACACAAGTGTGGAGGACGACGCT	d__Bacteria	p__Actinomycetota	c__Actinomycetia	o__Mycobacteriales	f__Micromonosporaceae	g__Actinoplanes	s__Actinoplanes cinnamomeus	0.7181	7616132	92.55
FREE037004	1	igr_000426	FREE037004_c24	143729	144040	CO_R	rpsL	30S ribosomal protein S12	B	18	-0.034294	0.544754	0.000313331	0.0168599	TRUE	CATGGC	TTGATT	165	189	TTATAATTTAGAAGAAATAAAATCTCTTATCATGAATATCCGAGTCTAAGTGGTTTATGTTAGGAGTTAAGCATTATAGTATAAGTCATAATTAAGGATATGTTAAGTATAATCCATAACTTTTTTAGAAAACACTCAACGTTTCTCTAGAATGGTAGTATCGTTTTGATTATGACTCCTGTCATATGTCATGGCACAATTTTGTGTAACGAGAAGCATGAGCCTGCTTAAAAGCTCAAACCAATAAATAGAGAATCTTTAAAACGATTCAAAACATTTTACAAGATTACTCTAAATAACAAAAGGGAAAGA	d__Bacteria	p__Campylobacterota	c__Campylobacteria	o__Campylobacterales	f__Arcobacteraceae	g__Arcobacter_A	s__Arcobacter_A sp001655195	0.31951	2932344	81.7
FREE037004	2	igr_000379	FREE037004_c23	54403	54721	CO_F	yidD	Putative membrane protein insertion efficiency factor	B	17	-0.279324	0.543593	0.000486663	0.0245065	TRUE	CATACG	TTTACA	42	65	GCAAACAACACCGACTTAATAGTTCTAGAGATTTTAATTCACTTTACAGAAGCGGCAAAAAGTGGCATACGCCTTCCTTTGTCGCTTTTTTTAAACCTCACCAAACGCACCAAATTGCTTTTGTTAGTTCGAAAAAAGTTGGTAATGCCGTTGCACGAAATACCGCACGACGAAGACTAAGAGCACTCTTCTTATCCTATGAAAAAAGAGTTTTAACAGGAAAATATATTTTTGTTGTTAAACAAAACATCCATGAGAGAACTTTCGAAGAGTTAAAAAAAGATTTTAATTTCGCATTCAAGCGACTTGAACTTTACAA	d__Bacteria	p__Campylobacterota	c__Campylobacteria	o__Campylobacterales	f__Arcobacteraceae	g__Arcobacter_A	s__Arcobacter_A sp001655195	0.31951	2932344	81.7
FREE037004	3	igr_000402	FREE037004_c24	19226	19668	CO_F		JCVI: aliphatic sulfonate ABC transporter substrate-binding protein	C	17	-0.236309	0.493222	0.000646662	0.187871	FALSE	GATAAT	TTAATT	364	387	TATGTTTTTAATGCCCACAAGTAAGCCATGGTTAATCTTTTTTATCACGGTTATCTTGATCGGTGTTATTCTTGAACATTTTGAAATTATGAGAACAAGAGAAGTTGTCGGAATAGGAACACTCCTTTTTGTTCTCATCTTTATAATTAAACGAAAAAAAATCAAAAGATAAAATGTTTTCTCTTATTACAAAAAGTAAAAAACTTCTTTTTTTCTTCATTACCATTATTCTTCTTGGTATTATTTCTGAATACTTAAATCTCTTGCCCGCTGAAAAGTTCATTGGCATTTGTATACTTATTGCCATTACATTTTTTGTTGTCAAAAGTATACTCATAGGTCACTGTTCAAATGAGGAAAAAGATTAATTTATTGATATTACTCAATGATAATTAATATCATTTTCATTATAATACCCTAAAAATTAACTTTAGGATTTATAC	d__Bacteria	p__Campylobacterota	c__Campylobacteria	o__Campylobacterales	f__Arcobacteraceae	g__Arcobacter_A	s__Arcobacter_A sp001655195	0.31951	2932344	81.7
FREE037004	4	igr_000443	FREE037004_c24	179028	179368	CO_R	tufA	Elongation factor Tu	C	18	0.68053	0.491912	0.000653329	0.0108284	FALSE	CAGAGG	GAGAAG	278	302	TTTAAATGCNNNNNNNNNNGGCTAGAGCCTCTGCCTTCCAAGCAGATTGTCGCGAGTTCGAGTCTCGTTTCCCGCTCCATTTTTTATATATAATTTATTGAAACTGGGAGCTGAGTTATAACGCAAATACTGTAAATAACTCTATATTTTTATATATTATCTCCCATTTAATATTTTTTTTAGCAAATTTTAAGTATAATTTGCGTCCACAAATTAATTTTGCCAAATTTTGGTGAGTTTTTTTGTATAATTTAAACAAAATAATCCCCCTCTGAATAGAGAAGCCATCGGGCTTATCTACTCAGAGGGCAATATAATTAAAATCTTTTAAGGGGAATTTT	d__Bacteria	p__Campylobacterota	c__Campylobacteria	o__Campylobacterales	f__Arcobacteraceae	g__Arcobacter_A	s__Arcobacter_A sp001655195	0.31951	2932344	81.7
FREE037004	5	igr_000606	FREE037004_c38	498236	498506	CO_R	ychF	Ribosome-binding ATPase YchF	C	17	-0.67289	0.473009	0.0050733	0.0408092	FALSE	CAAGAG	TCGCGA	235	258	TATCCTTAAAAGGGAACTTTTCTGAAGTCAAGCTGAAATTTTCTTTCCTCTTTGTTCCTCATTTTTTTCCTATGCATCACTTATTATTGATGTTGTAATATGATTTCTTGAGTTATTATTTTTATTTTTTAAGACATAAATTCTGTGAGAATAATAAGGAACAGAGTCAAAATGAACTTCTTCTTTAGTACTAGTTGATAATTTTATCTGATTTTTTGCCTTTTTTACCTATAATTCGCGAATAAAAATAAAATATAACAAGAGGTAACCC	d__Bacteria	p__Campylobacterota	c__Campylobacteria	o__Campylobacterales	f__Arcobacteraceae	g__Arcobacter_A	s__Arcobacter_A sp001655195	0.31951	2932344	81.7
FREE037004	6	igr_000061	FREE037004_c142	37337	37592	CO_R	ligA_1	DNA ligase	C	17	0.270516	0.447643	0.00689995	0.00377958	FALSE	GACCCA	CGGCAG	170	193	AGATGTTACTAATAATGTTAAAACCATACACTCTATTCCTCTACAGATCAAAGAGAAATCACTCTTAGAGATACGGGGTGAAATTGTAATCAAAAAAGATGACTTTGAAAAAATCAACCAAGAACGTCTCAAAAATGACGAACAACTTTTTGCAAACCCAAGAAATGCAGCGGCAGGAAGCCTAAGACAATTAGACCCAAATATTACTGCAAAACGAAAACTCTTTTTTAATGTATGGGGTGTGGGAGAAAACAGT	d__Bacteria	p__Campylobacterota	c__Campylobacteria	o__Campylobacterales	f__Arcobacteraceae	g__Arcobacter_A	s__Arcobacter_A sp001655195	0.31951	2932344	81.7
FREE037004	7	igr_000311	FREE037004_c182	20067	20374	CO_R		4Fe-4S dicluster domain protein	B	18	0.0314787	0.446689	0.00327998	0.00560663	TRUE	AAAGCT	GACAAA	135	159	ATAAACACAACTAAAACTGTTGATAGGTTCACTCCTATCAATAAGTTTTTAGGTATCTCAACAACACTTTATCTCCATCCAATAATCAATAATAGTTAATTTTATTAAGAAATAGGTACAATAGCAAAAGAATGTGACAAAAAAATTACGCACTTATGCAAAGCTAAAGGCCTTGTCCTATCAGTGATACTGGCACTATTATAACTTCAACTTATAATTTATTTATGTCAAATGTAAGTTTTCTTGCACTATAATTCGAAAATCAGAGAGCTTATACATATAAGTTCAACTTATAAAAGGATCTTTAA	d__Bacteria	p__Campylobacterota	c__Campylobacteria	o__Campylobacterales	f__Arcobacteraceae	g__Arcobacter_A	s__Arcobacter_A sp001655195	0.31951	2932344	81.7
FREE037004	8	igr_000008	FREE037004_c126	70875	71175	CO_R	ndhC_1	NAD(P)H-quinone oxidoreductase subunit 3	A	17	0.203309	0.443505	0.00918661	0.000646662	FALSE	TAATCT	TAGGCG	89	112	CTTTGTTTTAAAAACTATTTTTTTTGATTAAAAAAACTTTAAAATATCATACTTTTGACATACCAATTACATATGATTAGTGTATATTATAGGCGTAAATTGGCGTGTAAACTAATCTTTTGGAACAAACTTTATACTTTAATTAAAGTATAAAGTTAATGAACATATGTAATATTTGTTTCATTTTCTCACAACTTTCAAAAAGAGATAATGTTGCTTCTTATATATTAAGAACCCCTTTATTGGTTATTAGTTATCATCAAGCCAATTGTAGTTTCTAACTATTTCTAAAGGATATATT	d__Bacteria	p__Campylobacterota	c__Campylobacteria	o__Campylobacterales	f__Arcobacteraceae	g__Arcobacter_A	s__Arcobacter_A sp001655195	0.31951	2932344	81.7
FREE037004	9	igr_000557	FREE037004_c38	296400	296550	CO_F	uvrB_1	UvrABC system protein B	C	17	1.67214	0.441128	7.33328e-05	0.0307635	FALSE	TAGGGG	TGGCAA	96	119	GGAGTAATCAATAGCACAATTCAAAGTAGAAAGCGCTTATGAACCAGCAGGTGACCAACCTAACGCAATCCAACAAATCAGTGATTCAATCAACAGTGGCAACAAATACAATACGCTCTTAGGGGTTACGGGTTCAGGTAAAACGTATACC	d__Bacteria	p__Campylobacterota	c__Campylobacteria	o__Campylobacterales	f__Arcobacteraceae	g__Arcobacter_A	s__Arcobacter_A sp001655195	0.31951	2932344	81.7
FREE037004	10	igr_000423	FREE037004_c24	119885	120056	CO_R	ffh	Signal recognition particle protein	C	17	-0.108609	0.430921	0.00662662	0.0168975	FALSE	AAGAAT	TTGACA	99	122	ACTTTAAGCTACTTAAAAAATAAAAAAATGATAAATATCCCATTTTTTGGGCTTTTTGTCATTTTTGAAAAATTCTAATAAATTAAATTAAACTTAATTTTGACACTGTTTAAACTTAAATAAAGAATATTTTATGTACTATTGCGAACTTTATAAATATGGAGAGTGAAGT	d__Bacteria	p__Campylobacterota	c__Campylobacteria	o__Campylobacterales	f__Arcobacteraceae	g__Arcobacter_A	s__Arcobacter_A sp001655195	0.31951	2932344	81.7
FREE064860	1	igr_000057	FREE064860_c13	14877	15159	CO_F	fetA	putative iron export ATP-binding protein FetA	C	17	-0.45869	0.526122	0.0046733	0.0561328	TRUE	TACGCA	ATGCCA	112	135	GGGGCGCGGTATTCGCCAGAGCCTTTCTGACAAAACACAGACAGTGCGTCCGCTTCGTGTCCGCTATTGCAAAAAAGCGGGCACTCTTCACTGCGAGCGGCACGTCTGCTTCATGCCATGAACGGGCATCCATGTTACGCAGAAACGATCCGGAGCAGCATGTTCGATTTCAGGGCAATGCCTGCGGACGACACAAGGTGTGGCGTCCAAAATTGGGATAGTCTTGATTGTGGGTGCAGGAATTTTGGCGATACGAGCACGGCCACTGAAGACAAGGAAATCG	d__Bacteria	p__Pseudomonadota	c__Alphaproteobacteria	o__Rhizobiales	f__Xanthobacteraceae	g__Bradyrhizobium	s__Bradyrhizobium [species 0620]	0.61497	3212227	53.45
FREE064860	2	igr_000799	FREE064860_c430	2343	2771	CO_R	clpX	ATP-dependent Clp protease ATP-binding subunit ClpX	C	17	-0.0944338	0.506714	0.00677329	0.00942256	TRUE	TTGGCT	TTGATA	230	253	TTGCACGGGATCGCATTCCTTGCGTCGGCGTTAACGACCGTCGTCCCCGGCAATTCCGGCCTCCAACGGCGCCTCTCCGCCCCCGCATGGGCAGAAAGTTCCGCTTTCGTGCTGGTTTGGCAGCGTGGCAATCGCGCAACGCTTGGCTGATTTCGGCATCTTCCGCTCTGCGAATGCCGCAAATCACGGTATTGTCACGGGTAACGGATGTCCGACCGCTTAGCGAATTCTTGATAGTCGGGTGCGACCATGGTTGGCTAGGCCGGGTAGGTTATGATCTTGGGGGATTCGAGTTAGCCGCGATTCGCGTGGCATCTGGAGCGTAGGGTCTTTTTTGGTACGGATTTTGCTCTATCTAGAACTCTGTGCCGGTATGTGCCGGAATAGGGCGATCGAGCGGACAGGATCGAACGGCGGACGGAGATAAGA	d__Bacteria	p__Pseudomonadota	c__Alphaproteobacteria	o__Rhizobiales	f__Xanthobacteraceae	g__Bradyrhizobium	s__Bradyrhizobium [species 0620]	0.61497	3212227	53.45
FREE064860	3	igr_001277	FREE064860_c635	7839	8083	CO_R	clpA	ATP-dependent Clp protease ATP-binding subunit ClpA	C	16	1.2406	0.444889	3.99997e-05	0.0998169	FALSE	TATAAT	TCGCCA	151	173	CATCGCACGAAATCCGCCAGAAATAGGAACGGGTTTGGCACCAAGAATGCGACGAATCAGACCAGTCGGCGCTTTTCTTGCGGGGGGCTGCCCGTTTTGCCCGGATGTAAGCCTGCGGCCTGAGCTTAAACGAGTCGCGAGAGCCGGTCTTTCGCCATGATCGGGTGCAACTATATAATGATAAAGGTTGTTGTTGCCTGACCGGGTAACGCCGATCATGATGGCGGGGGCCATAGAGGACGCGA	d__Bacteria	p__Pseudomonadota	c__Alphaproteobacteria	o__Rhizobiales	f__Xanthobacteraceae	g__Bradyrhizobium	s__Bradyrhizobium [species 0620]	0.61497	3212227	53.45
FREE064860	4	igr_001256	FREE064860_c628	371	1063	CO_F		Putative prokaryotic signal transducing protein	C	18	-0.151224	0.434436	0.00216665	0.0353425	FALSE	GATATA	TTGCCC	569	593	TTCGGCGGTCTTGCCGCGGATAACAGCGAGATATTCGTCTTCCGTGGTGGCGGTGTTTTTCGCCGCCGCGAGCTGCATCACTTCGCCTTCGGCGATCGTTGCCGCGGCGGACGAGAGAATGTCGAGCGCGCGCAGCGAGCCGACCTCGACCATCATGCGAAACGCCTGGCCGAGCAGGAAGTCACCGACCAGAACGCTGGCCTCGTTACCCCACAGCATGCGGGCCGACAGCTTGCCGCGCCGCAATTCGCTTTCGTCGACCACGTCGTCGTGCAGCAATGTGGCGGTGTGCATGAACTCGACTGAGGCGGCGAGCTTGATATGGCCATCGCCGGAATAGCCCGTGAGATTTGCCATCGCCAGCGTCAGCATCGGGCGCAGCCGTTTTCCCCCTGAGGAAATCAGGTGGTTGGCGACCTCGGGGATCATGGTGACTTCCGAGCCGGTCCGCGACAGTATGGTAGTGTTGACGCGCTCCATATCGGCGGCGACAAGCGCGACCAGCTCATCTATCGAAGCGCTCGAGGGGCTCTCGAAAGGTACAATAACCGCCACGCTGGTCTCCACATTTGCCCAATTTGGACTATCCTTAAGATATAACAATAGAAAGTGCCGGGTAACGCGGCAAGGGCATGAAGCGGTTGAGGCGCGTCGTTCAGCCGCCGCGTCGGCCCGACAAAGGAGAACCGGAAG	d__Bacteria	p__Pseudomonadota	c__Alphaproteobacteria	o__Rhizobiales	f__Xanthobacteraceae	g__Bradyrhizobium	s__Bradyrhizobium [species 0620]	0.61497	3212227	53.45
FREE064860	5	igr_001108	FREE064860_c566	4562	4829	CO_R	ispDF	Bifunctional enzyme IspD/IspF	C	16	1.15633	0.433581	0.000219999	0.0201503	FALSE	TATGCT	TTGCAA	129	151	GGATTGCGAGCCGGTCAAGAACTTCTCGTCTTTCTGACAGGCGTCTCATCGCGACTGCCGGGACCCATTTTGAGCACAAATCTTGTGCAGTCAAGCTTCATGCCTACACATTAGACAGATCTCGCAATCTTGCAAGTGCACTGCAGCAAAATATGCTTTCCCACAGCTACTGGGAATCATTCTGTTTTCGCGAGCCAGCATGATAAGGGCAGTGCGCCAGCCAACCACGCTCGCTTCATCAACCCTGAATCGTCCGTAATTGAGTCCA	d__Bacteria	p__Pseudomonadota	c__Alphaproteobacteria	o__Rhizobiales	f__Xanthobacteraceae	g__Bradyrhizobium	s__Bradyrhizobium [species 0620]	0.61497	3212227	53.45
FREE064860	6	igr_000530	FREE064860_c317	4651	4866	CO_F	serS	Serine--tRNA ligase	B	18	0.192789	0.426261	0.00123333	0.0099466	TRUE	TAAGCG	TTTCGC	124	148	GGGCGCGAAGAGGGCGCGTTGCGCTGCTCCAACACTGGCCGTCATACTCCGCGAAAGCGGAGTATCCAGTACGCCGCGGCCTCGCGAACCTATCACTGCTGCTCTGGAATACTGGATCACCCGCTTTCGCGGGTGATGACGGGTGTGGTAAGCGCACTGTTAAATGCCAACGTATTGCGTTGGCATTTAACGAAATAGCGGCTCAGGATGACCACC	d__Bacteria	p__Pseudomonadota	c__Alphaproteobacteria	o__Rhizobiales	f__Xanthobacteraceae	g__Bradyrhizobium	s__Bradyrhizobium [species 0620]	0.61497	3212227	53.45
FREE064860	7	igr_000363	FREE064860_c257	5703	5961	CO_R	scaC	Manganese import ATP-binding protein ScaC	C	17	1.26045	0.423971	0.00045333	0.00848426	FALSE	TAACAT	TGGACA	27	50	AAAACGGGGCATCCCGTGGCAAGCCGGTGGACACAAGGAATGTTATATTATAACATCCTTTCATGGCTTTTTCCAATCCTCACGGCCAAGAACATGACCATGGGCACGCCCATGTTCACAGTCACAGGCCCGGATCGCCGCACCCGGCGCAAGCGGCGCCGTGGTCGATCCTGCGCATGCCCATGGTGTCCCGGCTCGGCGCCGCGCTCGCGGTCAGCGTCGCCCTGTGGGCTATCGTGTGGCTGGCGATGAGGTGAGC	d__Bacteria	p__Pseudomonadota	c__Alphaproteobacteria	o__Rhizobiales	f__Xanthobacteraceae	g__Bradyrhizobium	s__Bradyrhizobium [species 0620]	0.61497	3212227	53.45
FREE064860	8	igr_001190	FREE064860_c603	3084	3450	CO_F	degP_3	Periplasmic serine endoprotease DegP	C	17	0.561319	0.420443	0.00227998	0.00660502	FALSE	TAAGGC	TTAATT	266	289	TCGCGGCAATAGCCGGTCTACGCCCGCGGGCTTGCTCCGAATCCCTACGGCGAATTCGTCTTGCTGAAGCCGCGGCTCGAGTCCCACACGTGGTGTGGCTGTTGCCGCCGCTGGTCATGGGGGCGGGCGGGCGCTGTGGGTGCATGGCCGGCGGCGTGCGAATCCGCAGCGGCGGAACCTTGGCCTGACAAGCCGTGTTAGGGCGATAAGCCATTATCCGCCCTGCGATAAACCGCCGCATCCGTTCACCGCTTTATTACCAAAGTTTAATTCCGCCGCCAGCGCGCCGTAAGGCGAAAACCCCCATGTTCAGGTCTGTAAGGTGCTCGTCCCGGCACCATTGATTTTATGCTCTGGAGGCTTCTTA	d__Bacteria	p__Pseudomonadota	c__Alphaproteobacteria	o__Rhizobiales	f__Xanthobacteraceae	g__Bradyrhizobium	s__Bradyrhizobium [species 0620]	0.61497	3212227	53.45
FREE064860	9	igr_000673	FREE064860_c386	3461	3749	CO_F	hslU	ATP-dependent protease ATPase subunit HslU	C	16	-0.323304	0.398282	0.0054333	0.0583658	FALSE	TCTAAT	TGGCAA	222	244	CCACTGGCGACAGCATGGAGAATGCGCCAGCCGCCGGTCTTTCGGTCTGGCATTGGACGCTGATCGCGGGCAGCCTGATCGCCCTTCAAGCATCAATCCTGTTTGACCATAGCTCTCGCGCTTTCGTTCGAGATTTTGGTCGGGCTGCACATTCGCGATAATCTTACTCTGAGCATAATCATGCTGATCCACTCCTTTGAGGCGATTGAGGCGATCCGGCAATGGCAAGCGGGCCCGCCGATCATCTAATGCCGCTTGTGTCAGCAACATTCCAACCTACCTAGGGCCT	d__Bacteria	p__Pseudomonadota	c__Alphaproteobacteria	o__Rhizobiales	f__Xanthobacteraceae	g__Bradyrhizobium	s__Bradyrhizobium [species 0620]	0.61497	3212227	53.45
FREE064860	10	igr_000234	FREE064860_c206	745	900	CO_F	ccmA	Cytochrome c biogenesis ATP-binding export protein CcmA	C	17	0.412055	0.380274	0.000706662	0.0764811	FALSE	TAGAGG	CAGCAA	111	134	ACACCGTCAAGGAGGCTTGGCCTGATGGCTTGCAGCCGCGGATTGTGTGCTGCATCAAGTTCCGGCTTATAGAATCTTTCCTGTGGCACCGCCACACCGACAATCGTGCCGCAGCAATGCGGTATCTATCATTCTAGAGGGCCACGGAAGGGCAAA	d__Bacteria	p__Pseudomonadota	c__Alphaproteobacteria	o__Rhizobiales	f__Xanthobacteraceae	g__Bradyrhizobium	s__Bradyrhizobium [species 0620]	0.61497	3212227	53.45
animal096166	1	igr_000270	animal096166_c25	2769	3010	CO_R	dnaK	Chaperone protein DnaK	C	16	-0.181828	0.530278	0.00242665	0.0448892	TRUE	CATATT	CGGCCA	73	95	ACTCCTCCCGCCACAGACTCAGATACAGAGGACGGCACGCGGTCGTGATGACCCGCGCCGTCCTCGTCGTTTCCGGCCACACGACTGACAACTGACATATTGTCAGTAGAGAATAAACAGAGCTAAACGCCTGTTATTCAATAAAATTAAAAACATACAACTTTTTTGGCACACGATTTGTTTATTTAATGACAGAATCGAAAGAAATATAATAATAACATAAACATAAAACTCAAACAATT	d__Bacteria	p__Bacteroidota	c__Bacteroidia	o__Bacteroidales	f__Muribaculaceae	g__CAG-873	s__CAG-873 sp910576935	0.50701	2629521	97.36
animal096166	2	igr_000683	animal096166_c71	5055	5271	CO_R		Pyruvate:ferredoxin oxidoreductase	C	16	-0.180372	0.453029	0.00199999	0.0574732	FALSE	TAAAAA	TTGATT	179	201	AAAGTATTTTTGATAAATAATCAAAAAGCGCCAAACGAGACGGCGCTTTTTGTGTTTAACTGAAGTTGCGATGCCGCTATCTTAACACGATTTAGCTGAACGGATTATTTAATTTAAAATAAAAATTCGTATCTTCGCACGTCTAAAGCCCGTGTTGTGGTCGGGTGCAAGGCAATAGTTTGATTCTAAGCAAAATCTGAATAAAAACACTTACATT	d__Bacteria	p__Bacteroidota	c__Bacteroidia	o__Bacteroidales	f__Muribaculaceae	g__CAG-873	s__CAG-873 sp910576935	0.50701	2629521	97.36
animal096166	3	igr_000528	animal096166_c5	34005	34209	CO_F	deaD_1	ATP-dependent RNA helicase DeaD	C	16	0.781616	0.428931	0.000673329	0.0201503	FALSE	CACAAT	TTGACA	69	91	TGAGAACGACATCAAGAATAGCCTCAGCGATATTGGCACTGTCGTCGGCAGCGCTTATATTAAATCTATTTGACATACTGACACTTAACGACACAATGACAAGGGTGGCCGGAACAGTCGCCCTTGTGTCGCTTTTTATAACCGTATACATCCGCGGACGGCGGTGGGCACGGCGCTAAACCAAACCAATCATTGACAACGATAT	d__Bacteria	p__Bacteroidota	c__Bacteroidia	o__Bacteroidales	f__Muribaculaceae	g__CAG-873	s__CAG-873 sp910576935	0.50701	2629521	97.36
animal096166	4	igr_000253	animal096166_c23	16474	16592	CO_R		Ferredoxin	C	16	-0.0927025	0.425245	0.00225998	0.0795395	FALSE	TATATT	CAGCGA	70	92	TTTATTTTTTACCCCGATGATGTTTTTTAAATGTCATGAGGTGCTAATTAAAAATAAAACATTAAATTTGCAGCGATAAATAAACAGAAATCTATATTAATCTTTTAAATTTATTTACA	d__Bacteria	p__Bacteroidota	c__Bacteroidia	o__Bacteroidales	f__Muribaculaceae	g__CAG-873	s__CAG-873 sp910576935	0.50701	2629521	97.36
animal096166	5	igr_000383	animal096166_c32	15673	15765	CO_R	lepA	Elongation factor 4	B	16	0.611205	0.424044	0.00353331	0.000866661	TRUE	TAATGT	TTGACG	18	40	TAATGGATATTCGCGCAATTGACGTTTTTTGAGCGCATGATAATGTAAAATCGCTCGGGAATTGTTAATTTTGCAGACAAATAAGGTACACAA	d__Bacteria	p__Bacteroidota	c__Bacteroidia	o__Bacteroidales	f__Muribaculaceae	g__CAG-873	s__CAG-873 sp910576935	0.50701	2629521	97.36
animal096166	6	igr_000678	animal096166_c7	39890	39978	CO_F	pal_1	Peptidoglycan-associated lipoprotein	C	16	0.995296	0.411618	0.000813328	0.0266241	FALSE	TGTAAT	CCGCCG	52	74	TCACCCGCATTAATGTCGATTATAAACTATACAGGATAATAAGACAGCGATGCCGCCGTTATTATATTGTAATATGTAATTTTGCATCT	d__Bacteria	p__Bacteroidota	c__Bacteroidia	o__Bacteroidales	f__Muribaculaceae	g__CAG-873	s__CAG-873 sp910576935	0.50701	2629521	97.36
animal096166	7	igr_000633	animal096166_c60	11343	11465	CO_F	ndhI_2	NAD(P)H-quinone oxidoreductase subunit I%2C chloroplastic	A	18	0.187341	0.401814	0.0131266	0.000659996	FALSE	TTTTTT	TTGTTA	47	71	AAAAGAGACTGCACATTAGGTCAGCGCATGTGCCAAAGGTTAACATATTGTTAAAGTTTCAAAACTTAGCATTTTTTCATTAATTTTGCTTTATCGGAAAACGAAATATTAATAGCACCTACT	d__Bacteria	p__Bacteroidota	c__Bacteroidia	o__Bacteroidales	f__Muribaculaceae	g__CAG-873	s__CAG-873 sp910576935	0.50701	2629521	97.36
animal096166	8	igr_000512	animal096166_c49	4854	5064	CO_R	rpsD	30S ribosomal protein S4	C	16	-0.391361	0.400331	0.00867994	0.0421711	FALSE	TACCGA	TAGTAA	60	82	TATCAGTCTCTCTGAAGCCCTAATGACATTTGAGACAGTAAACCCTTACTTTCGAGCTTTTAGTAAATAAACAAATTCTTATTACCGAGATTTTCTCCTCCGGAGTCATAAGAGCAAACGTGAATAGACCATAATTTTTATCACCTCTCTATGGTCGCGGCTGCACTAAAGGCCTTATGAAATAATCTCAACAAAACTGATTTAAACTACA	d__Bacteria	p__Bacteroidota	c__Bacteroidia	o__Bacteroidales	f__Muribaculaceae	g__CAG-873	s__CAG-873 sp910576935	0.50701	2629521	97.36
animal096166	9	igr_000714	animal096166_c8	53769	53964	CO_R	prfB	Peptide chain release factor 2	C	16	0.197099	0.396762	0.00109999	0.048952	FALSE	AACAAT	TTTACA	30	52	GACATACATTAAATAATAATACAAACCCGGTTTACAGGTATGATTACCCAAGAACAATTAAAAGAGACTTTTGAGCGCAAGCTGGCGCTGAGGAGGTATCTTTGACATCGACAGCAAATTAGTCGAAGTCGAAGAAGAGGAGCTGCGCACCCACGTGCCCGACTTCTGGGAACATCCCAAAGAGGCACAGGCGCAG	d__Bacteria	p__Bacteroidota	c__Bacteroidia	o__Bacteroidales	f__Muribaculaceae	g__CAG-873	s__CAG-873 sp910576935	0.50701	2629521	97.36
animal096166	10	igr_000344	animal096166_c3	56596	56918	CO_R	recA	Protein RecA	B	18	0.219296	0.391423	0.00419331	0.0147132	TRUE	TATGTA	TTGCAA	77	101	TAGGTATATAAACCAAATGTGGAGATGCCCTCACGGTATCTCCACATTAGATAATAAACCAATCATTATCACATTTCTTGCAATGGAAAAAGTAATTTTGCTATGTACTATTAAAACCGTTACCCGGCCAAATAGTTCGCGCAAGCTATAATTTTTTTCACAGCAAATATATTGTTTTCATGCAACTCATTGAATCAACACAACATAGCAAAACAGCCCGAAACATACTTTAACTACACTGCGCAATAAACATGCACACCACAGGCATTATCTTTGCAGTGTAATATGAAACAAATCAGAAAACAAACATAAAAAACAACATA	d__Bacteria	p__Bacteroidota	c__Bacteroidia	o__Bacteroidales	f__Muribaculaceae	g__CAG-873	s__CAG-873 sp910576935	0.50701	2629521	97.36
FREE013348	1	igr_001342	FREE013348_c8	48967	49378	CO_R	rpsL	30S ribosomal protein S12	C	17	1.7572	0.428386	0.000106666	0.0155002	FALSE	TATCGT	TTGACT	87	110	CGTCCGGTCGACTCGATGCCCGGCGGTGCGACGCGAGTCGTGCCGCCGGGCATCTGTCGTCAGGAGACGGGCCGAGGTGCGCGCCTTTTGACTACCTACGAAGTCGCAGGTATCGTGGTAAGCCGTGCCCGCGCCGTCGGGCTCTCCCTGATGTGCCAGGCTCACCGATCTGTCGAAGATCGGTCGATCCTGCTGGTCATCCGTGGACGAGCCGATGTGAGCGCGTGGGCATTCCGGTACCGATCGTCGTAGCGCTCCGTGCGCGCCGGCCGGTGACGGACCATCGAGCCGGTGGTAGGTGGCTGCGCACGACGCCTCGCGTCGTGGGTGCCGCGTGCGATCGGCACCCGTAGCCAGCCAGACCACAGCCGGGGATCGCCCCGGTACAGCTCGAGAAGACAACGGAGACGTA	d__Bacteria	p__Actinomycetota	c__Actinomycetia	o__Actinomycetales	f__Cellulomonadaceae	g__Cellulosimicrobium	s__Cellulosimicrobium arenosum	0.72883	3951277	97.1
FREE013348	2	igr_000103	FREE013348_c1	299404	299565	CO_F	rpsA	30S ribosomal protein S1	C	17	2.26269	0.396719	5.99996e-05	0.0233925	FALSE	TACGAT	TTGCCG	61	84	CCTTCCCGTCGGGCCTCTCGGGGCGTGCCGCCGGCCGGCCCGCGGTCGCGCGCGCACGGCGTTGCCGTCGCGCGGTTGCACGCGTACGATGGACGGCGGTGCCTTGCGCCCACACATCCCTTGTCCCCCGACTTCCCTGTCCGCATCGGAGCATCGAACTCA	d__Bacteria	p__Actinomycetota	c__Actinomycetia	o__Actinomycetales	f__Cellulomonadaceae	g__Cellulosimicrobium	s__Cellulosimicrobium arenosum	0.72883	3951277	97.1
FREE013348	3	igr_000348	FREE013348_c12	293275	293571	CO_R	xylG_1	Xylose import ATP-binding protein XylG	C	18	1.22216	0.392148	0.000206665	0.0307635	FALSE	TAACGT	TTGACG	189	213	CGCACGGCTACCGGGCCGACGGCGTTTCGGGCGTTTCATGCTTGTCTGGCCAGGTTCGGATTGCGCTCTCACGCGTTCAGGTTGTGATCGCGTGGGAGCGTTCCCGCCGTGTTATCGCTCACATCGGTGGCGGTCGTGGCGGCCAACATCGCTGTTTGGTCACAGTTCCCCGATCCTTGGGTTCAGGAGTTGACGCCAAGGATCGGACGGGCCTAACGTCGCAGCGGCTCGGACAAGCACAGGACGTCCGGGCCCGCGGGGCGCAGGAGCGCCGCGACGACTGGCGGGAGGAGTCCG	d__Bacteria	p__Actinomycetota	c__Actinomycetia	o__Actinomycetales	f__Cellulomonadaceae	g__Cellulosimicrobium	s__Cellulosimicrobium arenosum	0.72883	3951277	97.1
FREE013348	4	igr_001200	FREE013348_c5	52182	52416	CO_F	btuD_5	Vitamin B12 import ATP-binding protein BtuD	C	16	1.05917	0.378148	0.000139999	0.0812826	FALSE	GATGAT	ATGACG	49	71	CCCTGCCGCGAGCGCTCGGTGAGCCCGGTGCTGACAGGTCGTGGGTGGGATGACGGGGTGTACGACCACGGGATGATCTGCCGGCCAGGGACGCCACCCTCTCGTCCGACGCGGCCACGGCGCGGGTGTCCGTAGCGTCGTCGGCGAGCCCGGCAGACCGGCCCGACGGCGGACGCCGTCGAGCCGCACCGATCACTCACCGCAACCCGACCCGCAGACCCCAGCTGGAGACGAC	d__Bacteria	p__Actinomycetota	c__Actinomycetia	o__Actinomycetales	f__Cellulomonadaceae	g__Cellulosimicrobium	s__Cellulosimicrobium arenosum	0.72883	3951277	97.1
FREE013348	5	igr_001176	FREE013348_c4	135452	135630	CO_F	iolG_2	Inositol 2-dehydrogenase/D-chiro-inositol 3-dehydrogenase	C	18	2.2933	0.369534	0.00108666	0.000946219	FALSE	CATCTT	TATATA	108	132	CCGCCTCGGCGGCCTGCACGACAGACGTCCGATGCGTCACCGCCCCCGTCCGCAGCAGCGGCCGGGGGCGGTGGCGTGTCCGCTTCTGATTTGTTTTACGGACTGGGTTATATAACTGAGATGAAGATCTTTCATCTTTTGCTTGACCAGCGACAGAAGTACCCCCTACGTTGACACCC	d__Bacteria	p__Actinomycetota	c__Actinomycetia	o__Actinomycetales	f__Cellulomonadaceae	g__Cellulosimicrobium	s__Cellulosimicrobium arenosum	0.72883	3951277	97.1
FREE013348	6	igr_001138	FREE013348_c4	15509	15663	CO_F		Periplasmic binding protein	C	18	2.40419	0.359413	0.000406664	0.00236389	FALSE	TAGGTT	TTGCTA	54	78	TCGGGTCCCGCGAACCCCGGCGGGTGTGATCTCTGTCAACCCGTCATCCAGCTCTTGCTAGGAAAGGCTCTCCTAAATTAGGTTAGGCAACGCTCGCCTCGGAGACGAGGTCGTCGCGCTCGTCCGGGCGCCCATCGAGGAGTTGCCGCACCGCC	d__Bacteria	p__Actinomycetota	c__Actinomycetia	o__Actinomycetales	f__Cellulomonadaceae	g__Cellulosimicrobium	s__Cellulosimicrobium arenosum	0.72883	3951277	97.1
FREE013348	7	igr_000907	FREE013348_c30	142934	143532	CO_R	infB	Translation initiation factor IF-2	C	18	-0.0671405	0.355947	0.00161999	0.0663616	FALSE	TAACGA	TACCCA	531	555	GCAGGAGCTCCGCGCCGTGAACCGGTCACACGCGCTGGGCGGGCGCGGTAGACTGTCAGGGACCGGGCCACGATCCGTCATCCCCAGCATGCCTACCGACCCTTCTGCGCTGCGCGAACCGCAGCAGGTTGGACCGGTTCGTACGTGCGTCGGGTGCCGGGGTCGTGACCTGAGGTCAGTTCTTCTCCGACTGGTCCTCGACCGCTCGGACGGGAACGATGAGCCTCGTCTCGTCGTCGACGTCCGCGGCTCGTTGCCCGGTCGCGGTGCGTGGCTCCATCCCGAGCCGCGGTGCCTCGAGGCGGCTGAGCGTCGGCGGTCGGTCCCGCGGGCCCTGCGTATCGCAGGTCCGCTCGACCTCACGCACGTGCACGCCGTCGTCGAGGCCCACCGGGGAGAGCGCCGCTGAGCTGTCCGTCCCGACCGCGGGACGGGTACGAGATCCGACCGGGCACGACGCGTTCGTGGCCGGCCGCACCGCACGACACGTCGACAAGGAAGCGGGTTAGAAGCCGATGGGCACGCGATGAGTACCCAGCGATGAGCACCCAGCACTAACGACGGTCCTCCCTGTCCGGGCGGGCCGAGACAGGAGAGTT	d__Bacteria	p__Actinomycetota	c__Actinomycetia	o__Actinomycetales	f__Cellulomonadaceae	g__Cellulosimicrobium	s__Cellulosimicrobium arenosum	0.72883	3951277	97.1
FREE013348	8	igr_000945	FREE013348_c31	22238	22388	CO_F	mglA	Galactose/methyl galactoside import ATP-binding protein MglA	C	18	2.55146	0.352993	0.000499997	0.001419	FALSE	TAGAAC	TTGAAA	87	111	GCAAGACAATCATCTGATGTACTGCCTGCAACCCCTGGTCAAGGTCACGGTTCTGTCGCGAATTCGGCGAGAGAGAGGTGGCAGTGCTTGAAATGCATCTGATGTATGCGGTAGAACTAGTCAGTCACATCGTCAGGCAAAGGGGCTTCAC	d__Bacteria	p__Actinomycetota	c__Actinomycetia	o__Actinomycetales	f__Cellulomonadaceae	g__Cellulosimicrobium	s__Cellulosimicrobium arenosum	0.72883	3951277	97.1
FREE013348	9	igr_000005	FREE013348_c1	15697	15942	CO_F		PhoH-like protein	C	16	1.07514	0.351061	0.00372664	0.00283601	FALSE	CATCAC	ATGACA	141	163	CCGACCTCGCGCCGCACGGCGCGGAGTCTGTGCCGTGCGCGAAAGGGCGTGTGCCCTCGGCGCGACCTCGGTACGATGGGCATGCCTCAGGGCACGGAACCCACGGTCAGATCGAAGGAGCGCAACGGCGCACGCCGGCCCATGACATCCCTCCCACGCGAATCATCACCCCATCGCGCCGCACCCGGCGGTCGAGCCGGCGAGCACGGGGTCGAGCATCGCATCGTCATCCCCGACCACGTCCCG	d__Bacteria	p__Actinomycetota	c__Actinomycetia	o__Actinomycetales	f__Cellulomonadaceae	g__Cellulosimicrobium	s__Cellulosimicrobium arenosum	0.72883	3951277	97.1
FREE013348	10	igr_001340	FREE013348_c8	45777	45904	CO_R	tuf	Elongation factor Tu	C	16	2.17365	0.306179	0.00043333	0.00613466	FALSE	GATGTA	TAGGAA	38	60	GTCCCCACAGGTCGAAGACCATCAGAACCATCAACCTGTAGGAAACCGCAACGCCCCGCGGATGTAAGATCCTTCGGACGACATTCGCAAACGTTCGGCACATCTACCCAAGTCCCAGGAGGACCCCA	d__Bacteria	p__Actinomycetota	c__Actinomycetia	o__Actinomycetales	f__Cellulomonadaceae	g__Cellulosimicrobium	s__Cellulosimicrobium arenosum	0.72883	3951277	97.1
animal125159	1	igr_000017	animal125159_c104	2391	2622	CO_R	rsxC	Ion-translocating oxidoreductase complex subunit C	C	18	0.377417	0.465195	0.00135999	0.0266241	FALSE	TAAAAA	TTTACA	25	49	GCTATCCTATTGATTTTGAAGAATTTTTACAATCTATGAAAAAATTCGTTAAAAAATTTTTGTTTTTCCCGGCGGAAAGCCATATATTTGCTACGAATAGTTTTTTCATAGGTTAAGTTTTAGGTTAGACGGCCGCCACTTGCAGGGATGCACGTGGCGGTCATATTTTATTACTACTTTGTATATAGTTACTAAAAAATTCGTACCTTCGTAGACTCAAATAATATCAAAT	d__Bacteria	p__Bacteroidota	c__Bacteroidia	o__Bacteroidales	f__UBA932	g__Cryptobacteroides	s__Cryptobacteroides [species 0617]	0.55447	1988567	71.19
animal125159	2	igr_000164	animal125159_c38	3462	3573	CO_F	greA_2	Transcription elongation factor GreA	B	17	0.367506	0.450649	0.000919994	0.0210999	TRUE	TATATT	TTGTGT	5	28	CAAGTTTGTGTTTTTAAATGAAAATTGATATATTTGCAAACAGATACGGGTTCTGCCTGAATGGCAGGACTCCTTTTTAGTTACCCAAGTTGAAGACTAAATAATTTATATA	d__Bacteria	p__Bacteroidota	c__Bacteroidia	o__Bacteroidales	f__UBA932	g__Cryptobacteroides	s__Cryptobacteroides [species 0617]	0.55447	1988567	71.19
animal125159	3	igr_000289	animal125159_c80	4060	4157	CO_F	asnS	Asparagine--tRNA ligase	C	18	-0.232983	0.444201	0.00887994	0.140284	TRUE	TTTTTT	TAAAAA	21	45	CGGTCTTCAAGTACGCTATTGTAAAAAGCAGCCTTTCGGGGCTGCTTTTTTTTGTGATAATTGATTATCTTTGTCTCTGATATATTAGCCAGACTGAA	d__Bacteria	p__Bacteroidota	c__Bacteroidia	o__Bacteroidales	f__UBA932	g__Cryptobacteroides	s__Cryptobacteroides [species 0617]	0.55447	1988567	71.19
animal125159	4	igr_000166	animal125159_c38	10259	10413	CO_R	ywlF	Putative sugar phosphate isomerase YwlF	C	17	0.69105	0.408091	0.000426664	0.0561328	FALSE	TATCGT	TTGCAC	92	115	AATTGGAGCAACGAAGTGCGATAGGAAGTCCCTTTCCTCGGGGAAAGGGATTTAGAGAAAGGGGTAGAAAACAAAAAAATGTGCGTGGGCCATTGCACTGACAGCAGAATAGCGATATCGTAAATAGTTGCAAAACAAGAAATAGCAGAAACAGA	d__Bacteria	p__Bacteroidota	c__Bacteroidia	o__Bacteroidales	f__UBA932	g__Cryptobacteroides	s__Cryptobacteroides [species 0617]	0.55447	1988567	71.19
animal125159	5	igr_000265	animal125159_c7	15819	15992	CO_R	rsmA	Ribosomal RNA small subunit methyltransferase A	C	16	0.0557218	0.403798	0.00174666	0.0538945	FALSE	CAAGAT	TTGAAA	134	156	AAGAAGGTGGAATTGGAAGCACAGAGTGCGATAGAAAGTCTCTTTCCTGGGAAAGGGATTTAGGGAAAGGGACATTAAACAGAAAAAATGTGCGAGGGCCATTGCACTGACAGTATAATTGTTATAGCAGTGAATTGAAAAACAGACGGTCGAATACAAGATAAAGAATTCGGA	d__Bacteria	p__Bacteroidota	c__Bacteroidia	o__Bacteroidales	f__UBA932	g__Cryptobacteroides	s__Cryptobacteroides [species 0617]	0.55447	1988567	71.19
animal125159	6	igr_000033	animal125159_c123	1748	1870	CO_F		hypothetical protein	B	17	0.89451	0.403645	0.00135999	0.0251532	TRUE	TAAAAA	TTTATA	22	45	ATCCGGAGCGATTTCCCATATTTTTATAGCCATTTTGCGGATTGTTAAAAAAATTCGTTAATTTTGCGCCGTCATACCCCTACGGGGTATTTTGTGGAACTTAATTTTTCTTTATGAGCTTAA	d__Bacteria	p__Bacteroidota	c__Bacteroidia	o__Bacteroidales	f__UBA932	g__Cryptobacteroides	s__Cryptobacteroides [species 0617]	0.55447	1988567	71.19
animal125159	7	igr_000086	animal125159_c19	22349	22481	CO_R	pnp	Polyribonucleotide nucleotidyltransferase	C	16	0.859733	0.401693	0.000446664	0.0417173	FALSE	TAAACT	TAGACG	99	121	GCATCTGGCGAGGAAAATTCGGAAGGGAGGGGTATCCCCGGGAGGGGGTCTCTCCCTTTTTTATTGAAAACATTGTCCCGGCACGCCCGGGAATGACGATAGACGTAAAGACGTAATAGAGTAAACTAAAGTA	d__Bacteria	p__Bacteroidota	c__Bacteroidia	o__Bacteroidales	f__UBA932	g__Cryptobacteroides	s__Cryptobacteroides [species 0617]	0.55447	1988567	71.19
animal125159	8	igr_000256	animal125159_c66	5558	5648	CO_F		Putative multidrug export ATP-binding/permease protein	C	17	0.191949	0.3518	0.0101866	0.0421711	FALSE	TTGAAT	TTTATA	58	81	ATCAAACTTCAGCACGGAATGTCGGAAAAAGTCCCGTATTTTGAGAATACGGGATTTTTTTATACATTTGGTGGATATATATTGAATACGT	d__Bacteria	p__Bacteroidota	c__Bacteroidia	o__Bacteroidales	f__UBA932	g__Cryptobacteroides	s__Cryptobacteroides [species 0617]	0.55447	1988567	71.19
animal125159	9	igr_000139	animal125159_c32	10996	11180	CO_R		hypothetical protein	C	18	-0.609508	0.313335	0.0102066	0.0729736	FALSE	AACAAG	CTGCCC	99	123	ACGAGGACTATTCAGACATAATCGACCTTCCCCACTTCGAGCCGCAGCACCACCCGCGTATGCCCCTTTCCGAGCGTGCCGCTCAGTTCGCCCCCTTCGCTGCCCTTGGACCAGGCCCTTCCGAACAAGATGAGTCGGAATGAAAAAAAATTGCTATATTTGACGAATACTAACCACAGAGTACT	d__Bacteria	p__Bacteroidota	c__Bacteroidia	o__Bacteroidales	f__UBA932	g__Cryptobacteroides	s__Cryptobacteroides [species 0617]	0.55447	1988567	71.19
FREE056847	1	igr_000968	FREE056847_c56	49144	49472	CO_R	ywlF	Putative sugar phosphate isomerase YwlF	C	16	-0.258458	0.461545	0.0045533	0.0552381	TRUE	CAGGGT	TCGACG	157	179	ACCACATGCGGCCCCTGCTGACGGCGGGGGCCGTTCCGCGCGTGGCCCCTGACCTGCGAGGCGGATAACTGATGCTCGCCGCCTCCGTGTGCCGCGCTCGGCGGCGGCGCCCGCCCCGCGATCGCCTGCCACGCCGATCCGGGCGCCCATCACGGGTTCGACGCGCCGAACTCCCGTGCCAGGGTGCTCACAGGGCGCGTTCTCTGCGGATGGCTCGGGCCGGGTGCATGTCGGCACCGACCCGGCGGCGCGGGCCGACGCAGTCTCCCGCGCGCCAGCCTTCCTCGCTGCGCACCTGCCGCGTTAACCCGCTCCCGAGGCAGGGTTTT	d__Bacteria	p__Pseudomonadota	c__Alphaproteobacteria	o__Acetobacterales	f__Acetobacteraceae	g__Elioraea_A	s__Elioraea_A rosea	0.69911	4487661	97.5
FREE056847	2	igr_001264	FREE056847_c9	85146	85458	CO_F	mraZ	Transcriptional regulator MraZ	B	17	0.514928	0.431938	0.0057333	0.000519997	TRUE	TATCCC	TTGTAA	158	181	TCTTTCGCATGCGAGGAGCGCCGCGGCACTCGTGCCGCTCAAGCAACGACATTGTGGAACAAAACGTGAATATTGTACGTCGCCAGTCCTGACCGCCGGTTGTGCCGCCGGAACCGCTCGCGGGCGCCTGCGCCCACGTATTGACGGGCTGTTTCCATTTGTAACCCATGGATACCCGTGTTATCCCATAACCAACCATGAGCCGCGGCGTCGGGACGCCCTCGTCCCACCCATCGTGGCACGGCGTGGCGGGGCGTTAGGCGGCGCCGCGCTTGGCGGTGGAGCGAGCAGTGGAGGCCGTGTCGGAGCCTGG	d__Bacteria	p__Pseudomonadota	c__Alphaproteobacteria	o__Acetobacterales	f__Acetobacteraceae	g__Elioraea_A	s__Elioraea_A rosea	0.69911	4487661	97.5
FREE056847	3	igr_000778	FREE056847_c4	2103	2428	CO_R	rpsL	30S ribosomal protein S12	C	17	1.87354	0.367673	0.000506663	0.00377958	FALSE	TAGGTT	TTGACA	88	111	GAGGCGTTGCGGGGCTGGCACGGCCATGCCGGAGGCGTGGTCCTGCCATGCCCCGCCGTTTCGCCCGGCGCGGCGGGCGAGGCGATGCTTGACAGGGGGGTGACCCCCTCGTAGGTTCCGCGCCCTTGACCCCGGCCGCACAACGGTTCGGGTGAGAGGTTTTGGACATGCTTCGGCTCCGGTGCCGCCGCTCCTGATCGTCAGGGTGGCCGAGGTCGGGGACGGGTTGAGCCAGCGGGCGCCGGCCAGTGCCGGGGCCCGCATCGTTGCGTGGGTTCGAGTGCCGCATGGCCGGGTTGGCCGGCGGCCGAGGCAAGAGGGTCTGG	d__Bacteria	p__Pseudomonadota	c__Alphaproteobacteria	o__Acetobacterales	f__Acetobacteraceae	g__Elioraea_A	s__Elioraea_A rosea	0.69911	4487661	97.5
FREE056847	4	igr_000591	FREE056847_c26	45217	45324	CO_R	lptB_9	Lipopolysaccharide export system ATP-binding protein LptB	C	18	1.83233	0.330891	6.66662e-05	0.0668038	FALSE	TAAGCT	TTGCGG	10	34	GCGAGCTTGCTTGCGGCGCGCTTCTCCGCGCCGGTAAGCTTGCGGGGAAAATCGCTCAGGCAACGACGAGTGACGCGCAGGGGAGACGTTCTGGTGGTGGGCACGCCG	d__Bacteria	p__Pseudomonadota	c__Alphaproteobacteria	o__Acetobacterales	f__Acetobacteraceae	g__Elioraea_A	s__Elioraea_A rosea	0.69911	4487661	97.5
FREE056847	5	igr_000299	FREE056847_c15	40473	40634	CO_R	clpX	ATP-dependent Clp protease ATP-binding subunit ClpX	C	17	1.62058	0.327996	6.66662e-05	0.0795395	FALSE	TAAGCT	TTGTGC	96	119	CACCGCCTCCCAGGCCAAGGCTGAAATACGCCCCAAGCGCAGCCAAGGTGGCGGCCCGGCGCCCGGATCCGGGCCGGGCCGGCCGTGGAGGCTCGCTTGTGCCCCCCTGGCGAGGGGCGTAAGCTACAACCCGTAGGCGCCGCACCGAGCGCGGGAGCGAGC	d__Bacteria	p__Pseudomonadota	c__Alphaproteobacteria	o__Acetobacterales	f__Acetobacteraceae	g__Elioraea_A	s__Elioraea_A rosea	0.69911	4487661	97.5
FREE056847	6	igr_001189	FREE056847_c8	66859	67027	CO_R	ileS	Isoleucine--tRNA ligase	C	17	0.71669	0.326508	0.00161999	0.0261631	FALSE	TATCGA	TTGACC	16	39	CGAGACGCTGCGGCATTTGACCCTTTGGGGCCGGTTCGGTATCGATCACCCCATGTCGCAGGTGCAGCAAGAGCGAATTACGCGCCCGGCGTCCTGAGCGGGCGCCGGGACTCGAGAGACCGCGACCGTCCGCGTGGCCCTGCCGGCCGCGCACCACCGGATGAGCCAC	d__Bacteria	p__Pseudomonadota	c__Alphaproteobacteria	o__Acetobacterales	f__Acetobacteraceae	g__Elioraea_A	s__Elioraea_A rosea	0.69911	4487661	97.5
FREE056847	7	igr_000902	FREE056847_c5	4889	5013	CO_R		putative transcriptional regulatory protein	B	18	1.24806	0.321956	0.000613329	0.00333331	TRUE	TACAAG	TTTCCA	41	65	AGTAGGAACCGGGCAGCGACGGCCAGCGGGCCAGCCCCCCGTTTCCATCCGCAGGCTGCGGCTGCTACAAGCCCGCCACCGAACCCGACCACGCGACTCGAAAGACGAGGCAGGAGGGCGGCGCC	d__Bacteria	p__Pseudomonadota	c__Alphaproteobacteria	o__Acetobacterales	f__Acetobacteraceae	g__Elioraea_A	s__Elioraea_A rosea	0.69911	4487661	97.5
FREE056847	8	igr_000298	FREE056847_c15	38972	39212	CO_R	lon	Lon protease	C	18	1.06012	0.321014	0.000919994	0.016432	FALSE	TTTAAC	TTGATC	136	160	GACGCCGCGGCCGCGCCGCCCTGGCCGGGTCGGACCACCCCGGCGTCCAGGCCGGCACCGCGTGGCCGCCCCTCCCACAGGGCATCGCTGGCGAGAAGGCGGGGCTGGCGGCAGGGCAGGGCTCAAGGAAGCGGGGTTGATCGGGTGCCCCGCATCCTCATTTAACCCGTAAGGAATTGGGGCTTTCGGGCCAGGGCATGGTGCATGACCCGGGGGCTGCCTCAGAAGGAAGCCAAAGGCA	d__Bacteria	p__Pseudomonadota	c__Alphaproteobacteria	o__Acetobacterales	f__Acetobacteraceae	g__Elioraea_A	s__Elioraea_A rosea	0.69911	4487661	97.5
FREE056847	9	igr_000283	FREE056847_c14	55441	55581	CO_F	dnaK	Chaperone protein DnaK	C	17	-0.0381987	0.314564	0.00423331	0.0637038	FALSE	TACATC	TTGTCG	10	33	CGCCCGCCCCTTGTCGGGGGTGGGGGTGCTGAATACATCCCACTGGTCCGACGCGGCGACGGCCGCGATCAAGCAACGGAGTTGGGGGATGCAAGGGCGCCTGATCAGGGCCGTTGCGTCTCGCCGGAACAGGAGAAGACC	d__Bacteria	p__Pseudomonadota	c__Alphaproteobacteria	o__Acetobacterales	f__Acetobacteraceae	g__Elioraea_A	s__Elioraea_A rosea	0.69911	4487661	97.5
FREE056847	10	igr_000883	FREE056847_c46	12527	12641	CO_R	tktA_2	Transketolase 1	C	17	0.665539	0.309042	0.000686662	0.0895181	FALSE	TATAGC	TTGCCG	42	65	AGGCCGGGTCCAAAGGACAGGTCAGGGCGGCGGCGAGGGGGGTTGCCGCCGCCCTCCCCCCTTTCTATAGCCACCCCGCCCGGTGGAGAGACCGGGAGAGCGAGGGGGACCTTCC	d__Bacteria	p__Pseudomonadota	c__Alphaproteobacteria	o__Acetobacterales	f__Acetobacteraceae	g__Elioraea_A	s__Elioraea_A rosea	0.69911	4487661	97.5
FREE029772	1	igr_000983	FREE029772_c5	307091	307336	CO_F	rpoB	DNA-directed RNA polymerase subunit beta	C	17	1.11114	0.534434	5.99996e-05	0.0676877	FALSE	TACCGT	TTGCAA	167	190	TTAAAACATAGACAATTAAGCTGGGTTTAGACCTTGGGAGCAATCCCAAAGGTCTAAACCATTTTGCATATAAAGAATTTGTTGTTTTTTATATAATAAAATAATCAAAAACGAAGAAAGAAAAAAAACTACCTTTCCTGGTTTATTTTTAAAGATGTTTTGATTATTTGCAATAAGGAAGTATAAAATATACCGTGTTTTTAACACAAAAAATTTACTTTTTTTAAATCATAAATTTATTCATTG	d__Bacteria	p__Bacteroidota	c__Bacteroidia	o__Flavobacteriales	f__Flavobacteriaceae	g__Flavobacterium	s__Flavobacterium gelidilacus	0.30031	3439598	99.65
FREE029772	2	igr_000764	FREE029772_c4	73075	73166	CO_F	rpsG	30S ribosomal protein S7	C	17	0.514023	0.503323	0.00233332	0.0312224	TRUE	TAAACT	TTGTGC	44	67	ATCAAAAATCAGTCTAGAGAATAATGTTTAAATGTATGAAAGTATTGTGCTTTCTGCTTTTGATTGTTAAACTTTGACACAAACGAAAAGAA	d__Bacteria	p__Bacteroidota	c__Bacteroidia	o__Flavobacteriales	f__Flavobacteriaceae	g__Flavobacterium	s__Flavobacterium gelidilacus	0.30031	3439598	99.65
FREE029772	3	igr_000237	FREE029772_c10	24428	24635	CO_F	rny	Ribonuclease Y	C	18	-0.790285	0.478885	0.00492663	0.0769186	FALSE	CAAACT	TTTACA	103	127	TACGTTCTTACATAACAATACTACCTACATTAGTGTCATTTGGTAAACTCAACAATCACAAATTAAAATGAGTGAATTATTGCAACTAAAGAATGCCATGCTATTTACAGCAAGGAACCTTGAAAGGCAAACTAACTCAAAACTTGTATAACTGGAGTTTATGCAATCAGCTAATGTAGGTTTTTTTATATAATTTTTTAATCAAATC	d__Bacteria	p__Bacteroidota	c__Bacteroidia	o__Flavobacteriales	f__Flavobacteriaceae	g__Flavobacterium	s__Flavobacterium gelidilacus	0.30031	3439598	99.65
FREE029772	4	igr_000846	FREE029772_c4	329235	329394	CO_F	lnrL	Linearmycin resistance ATP-binding protein LnrL	C	18	0.709268	0.470725	0.00181999	0.0108284	FALSE	TAAGGT	TTTCCC	69	93	TTAAATTTAATTAGTTACATTTGAACATCACTTTTTTAGGAAAGTGAATTTTTCTTTTTCATAGCAATTTTTCCCATCTTAAAGTTTATTCATTAAGGTGGGTTTTTTTTTGTAACAAAACTCACAGAATTCCAACTAATACAATAAATCTCTTTTTTAA	d__Bacteria	p__Bacteroidota	c__Bacteroidia	o__Flavobacteriales	f__Flavobacteriaceae	g__Flavobacterium	s__Flavobacterium gelidilacus	0.30031	3439598	99.65
FREE029772	5	igr_000636	FREE029772_c3	173864	174012	CO_F	typA	GTP-binding protein TypA/BipA	C	16	0.0453885	0.453616	0.00131999	0.0592575	FALSE	CACCAC	TAGAAA	109	131	GAATTTACAAATTTTAATAATTCAAAGCCCTCTTTTGAGGGCTTTTTTTATGAGATTAAGTTAAGAAATAGTAAATATACGTAAAGTAATGCATTGGTTAGTATTTTATTAGAAAATAAGTATTACCTTTGCACCACTAAAAAAATAAG	d__Bacteria	p__Bacteroidota	c__Bacteroidia	o__Flavobacteriales	f__Flavobacteriaceae	g__Flavobacterium	s__Flavobacterium gelidilacus	0.30031	3439598	99.65
FREE029772	6	igr_000639	FREE029772_c3	181099	181252	CO_F		Putative multidrug export ATP-binding/permease protein	C	18	1.15995	0.446496	0.00261332	0.00283601	FALSE	TATAGG	CGGGAA	54	78	ATTTTAAATTTAGAATTTAAAATTTTTAAAAAAAAATCAAAACTTCTCGTTTTTCGGGAAGTTTTCTATTTTAGAAATTATAGGAATCTCATTTTTAGCTTTATATTTGAAGTGTAGGAAAATGTTAGAAAAATCCAAAAAATAAAAATACTAA	d__Bacteria	p__Bacteroidota	c__Bacteroidia	o__Flavobacteriales	f__Flavobacteriaceae	g__Flavobacterium	s__Flavobacterium gelidilacus	0.30031	3439598	99.65
FREE029772	7	igr_000741	FREE029772_c4	19828	19970	CO_R	murF	UDP-N-acetylmuramoyl-tripeptide--D-alanyl-D-alanine ligase	C	16	0.0379082	0.429106	0.000793328	0.102374	FALSE	TATCTT	TTTTCA	29	51	TTTTTCTACTACTTTATAAAAAAAAGCCCTTTTCAAAAAGGGCTTTTTTTATATCTTTACTTTATGGAAATCGCAACTAACTATTAGTTTGTTTTAACAAACACCGATAAAAACAAGCGATACCATATTACCCATAAAAAACA	d__Bacteria	p__Bacteroidota	c__Bacteroidia	o__Flavobacteriales	f__Flavobacteriaceae	g__Flavobacterium	s__Flavobacterium gelidilacus	0.30031	3439598	99.65
FREE029772	8	igr_000623	FREE029772_c3	146743	146831	CO_F	ftsY	Signal recognition particle receptor FtsY	C	16	-0.338149	0.407021	0.00637329	0.087358	FALSE	TAATCT	TTTACA	55	77	GACAATAAAATAATATATAGAAAAGCTGCTTTCGTTTGAAAGTAGCTTTTTTATTTTTACATTTGTTTGAAATTTAATAATCTTACCAA	d__Bacteria	p__Bacteroidota	c__Bacteroidia	o__Flavobacteriales	f__Flavobacteriaceae	g__Flavobacterium	s__Flavobacterium gelidilacus	0.30031	3439598	99.65
FREE029772	9	igr_000311	FREE029772_c14	15650	15786	CO_R		Helix-turn-helix	C	17	-0.185078	0.398494	0.00737328	0.0261631	FALSE	TAATAT	GTGAAA	77	100	AGGAATTAAGACTGTACTTTAAAGTTCAATAAAAAGTTAAAAAAAACTTGCTATATAGATTAAAATTTTATAAGAAAGTGAAAAATAATTCGAAATAAGTTAATATATTTGCGTAAAACACAAATAAATTAGCTATA	d__Bacteria	p__Bacteroidota	c__Bacteroidia	o__Flavobacteriales	f__Flavobacteriaceae	g__Flavobacterium	s__Flavobacterium gelidilacus	0.30031	3439598	99.65
FREE029772	10	igr_000936	FREE029772_c5	171767	171902	CO_R	pnp	Polyribonucleotide nucleotidyltransferase	C	16	0.567624	0.394062	0.00703329	0.00519329	FALSE	TAAAAA	TACCCA	105	127	ATTATACTAGGGGCTTTGTGCCCCTTTTATTTTACGTTTTATATTAGAAAAAGTTTGGTTTTTCATTGGGTTTCATACAACTACACACACAACTACAACACAACTTACCCATTGTTTAATTAAGAATTAAAAAATT	d__Bacteria	p__Bacteroidota	c__Bacteroidia	o__Flavobacteriales	f__Flavobacteriaceae	g__Flavobacterium	s__Flavobacterium gelidilacus	0.30031	3439598	99.65
animal130718	1	igr_000097	animal130718_c17	3225	3336	CO_R	fusA	Elongation factor G	C	17	-0.519507	0.522379	0.00405997	0.136196	TRUE	GAGAAT	TTTACA	39	62	AACTATTTTAAAATTTTTTCATTTCAAACTTGCTCAACCTTTACAACGTATAGTGTTTGTGTGAGAATATTTTATAATCAGTGTTACATTTAGTTAAATAAGGAAAATAAAA	d__Bacteria	p__Cyanobacteriota	c__Vampirovibrionia	o__Gastranaerophilales	f__RUG14156	g__Galligastranaerophilus_A	s__Galligastranaerophilus_A intestinigallinarum	0.32367	1770350	90.48
animal130718	2	igr_000419	animal130718_c61	8503	8619	CO_R		Beta-monoglucosyldiacylglycerol synthase	C	16	-0.0180412	0.492353	0.00329998	0.0512018	TRUE	AATAAT	GGGGCG	26	48	TTTTAAAATTGCGCCCCAAAATTAATGGGGCGCTTTTTAAATATTTGTAATAATAGCTTAATTATTTGTTATTTATGGTAAAATTTTTGTTATCAAAACTTTTATGTTGGGGAGTAC	d__Bacteria	p__Cyanobacteriota	c__Vampirovibrionia	o__Gastranaerophilales	f__RUG14156	g__Galligastranaerophilus_A	s__Galligastranaerophilus_A intestinigallinarum	0.32367	1770350	90.48
animal130718	3	igr_000377	animal130718_c51	4335	4489	CO_R	rimP	Ribosome maturation factor RimP	B	18	0.377962	0.475638	0.00133332	0.00253332	TRUE	TATAAT	TTGCAG	29	53	TTTTAACTTTACCAAACTTTATATATTTCTTGCAGTATAATAAATAACCATGGTATAATTTTTTTACTTCCGTTTTTGGGAGTAAAAAATCGAATCGCAATAAAGACAAAAGAGCGGTAATTCAATAAAACCGTTCTTTTTTTTAGAAGAAAATG	d__Bacteria	p__Cyanobacteriota	c__Vampirovibrionia	o__Gastranaerophilales	f__RUG14156	g__Galligastranaerophilus_A	s__Galligastranaerophilus_A intestinigallinarum	0.32367	1770350	90.48
animal130718	4	igr_000341	animal130718_c45	14003	14212	CO_F	ogt	Methylated-DNA--protein-cysteine methyltransferase	C	17	0.286778	0.435307	0.00247332	0.0201503	FALSE	TGCAGT	TACCCC	53	76	AATTAAATTAAGCACCCTAAGAATGGGTGCTTTTTTGCTGAAAGAGGGGTAATTACCCCAATTTTACTCCCATGGATGCAGTAAGCGTAAAATTTCTTTGGGGCGAAACCTTAAAAAGAAATAAACGCCCCCCCTCTTATTTTTGAATTAAATTAAATGTCTTAGGGTGTTTCAAAAATAAAAATATGATAAAATTTAGTTGCTTGAATT	d__Bacteria	p__Cyanobacteriota	c__Vampirovibrionia	o__Gastranaerophilales	f__RUG14156	g__Galligastranaerophilus_A	s__Galligastranaerophilus_A intestinigallinarum	0.32367	1770350	90.48
animal130718	5	igr_000375	animal130718_c50	4013	4133	CO_F		JCVI: LPS export ABC transporter periplasmic protein LptC	C	16	-0.084696	0.397384	0.00291998	0.0632601	FALSE	GGGGCA	TGCTCC	22	44	GTTTTAATATATAATATATAAATGCTCCGTTGGTAAATTCCATCGGGGCATTTTTAATTAAGGTTTAAAAATATTAATAATTTTAGTTTGTTTTCTTTCTTCATGGTACAATTTGCTTATT	d__Bacteria	p__Cyanobacteriota	c__Vampirovibrionia	o__Gastranaerophilales	f__RUG14156	g__Galligastranaerophilus_A	s__Galligastranaerophilus_A intestinigallinarum	0.32367	1770350	90.48
animal130718	6	igr_000062	animal130718_c13	5177	5287	CO_F	rpmI	50S ribosomal protein L35	C	17	-0.202714	0.379344	0.0044533	0.0632601	FALSE	TGCCGC	TTGTCT	44	67	TTTTTATTCTTTCTTGTGTGAAAATGAACAAGAAAGAGCTTCATTTGTCTTGAAGCGGCTTTGGGTATGCCGCAAAAGCAAAGCTCAAGAAAGAAAAAAGGAGAAAACAAA	d__Bacteria	p__Cyanobacteriota	c__Vampirovibrionia	o__Gastranaerophilales	f__RUG14156	g__Galligastranaerophilus_A	s__Galligastranaerophilus_A intestinigallinarum	0.32367	1770350	90.48
animal130718	7	igr_000466	animal130718_c75	2517	2648	CO_R	pgk	Phosphoglycerate kinase	C	17	0.0176676	0.376439	0.00638662	0.0201503	FALSE	TTGGCT	GTGAAA	24	47	GTAAGTCCCTTTTTGTAAGTGTAAGTGAAAATTAAATCAGCCTTTATTTGGCTGATTTTTCGTATTTAAAAAAAGTTTTTTTCATTGTAAAATAGCCTTATAAAAAGTTTTATCTTTTAAAAGGAGTTTAAA	d__Bacteria	p__Cyanobacteriota	c__Vampirovibrionia	o__Gastranaerophilales	f__RUG14156	g__Galligastranaerophilus_A	s__Galligastranaerophilus_A intestinigallinarum	0.32367	1770350	90.48
FREE044725	1	igr_000480	FREE044725_c2	197817	198046	CO_F	era	GTPase Era	C	17	1.70437	0.527055	0.000113333	0.0206141	TRUE	TATGAT	TCGACG	130	153	GGCCTGCTTCTAAAAGTGTCATTTGGAAACAGGCCCTAGATGGAAGGATTCTGCAAAGCCTCAAGGTCTGTCGACGGGAATACGGGCCTGTCCGCCTCGCCCGCCGCTCGCCCGTCCCTCGCCCCCCTCGTCGACGGCCGCGCAAACCTCTGCTATGATCCGCCCGCACGAAACGTCTCCGGGCGGCCGTTTGCCGCTGCAACATACTGTCACCACAACGAGGAATCCGC	d__Bacteria	p__Desulfobacterota	c__Desulfovibrionia	o__Desulfovibrionales	f__Desulfovibrionaceae	g__Humidesulfovibrio	s__Humidesulfovibrio sp002840405	0.65162	3508959	98.22
FREE044725	2	igr_000053	FREE044725_c1	108997	109286	CO_F		putative FAD-linked oxidoreductase	B	17	-0.114395	0.517392	0.00130666	0.00740662	TRUE	GATACT	TTGTGA	201	224	TTTTTCGGACACCCTTCTCCCCTGTCAAAACGCCACCCCGCACATCTTCAGTTGAAGTTGGAGGTCGGGTGAGCGCCCGCATACCTCGTGTTCTCCACCACCCCGGTTCGTTCTCCGGTCTGAAATTGCGGACAAGGGAAGCCGCCTGGGCCTGTCAGAAGCTGTAACATTGCTGTAACACCCTGATTGCGAATGATGTTATTGTGAGATGGCACACAAGTTGCGATACTCACGCGTGAAGAGTCACGGCCCAAGCCAGGGTCCGCACACCACACCCAGGAGATTTCCGC	d__Bacteria	p__Desulfobacterota	c__Desulfovibrionia	o__Desulfovibrionales	f__Desulfovibrionaceae	g__Humidesulfovibrio	s__Humidesulfovibrio sp002840405	0.65162	3508959	98.22
FREE044725	3	igr_000006	FREE044725_c1	8959	9209	CO_F	lon1_1	Lon protease 1	C	16	1.51684	0.46415	9.33327e-05	0.0335135	FALSE	TACAAT	TTGCCA	49	71	GCCCGGCCGCATTCCTGCCAGGAATTGCCCGATTTTCGGGCCTTCGCCCTTGCCACGGGGTAAAAACGAATTACAATGGGTAGGTTCGGCTCGACGGGATTCCCCGTTTCCCTGGCCGGGCCAACGCCATCGTTCAGGAGCCAGTCACTTTGAAACGCAAGAAAAGTCCCACCAAACCGGCCCGCATGCGCCGCCGCGCAGGTGTCCCCACAGCGGCACAGCGTTTGGCCCAGGCGGTCCAGGATAGGCAT	d__Bacteria	p__Desulfobacterota	c__Desulfovibrionia	o__Desulfovibrionales	f__Desulfovibrionaceae	g__Humidesulfovibrio	s__Humidesulfovibrio sp002840405	0.65162	3508959	98.22
FREE044725	4	igr_000520	FREE044725_c2	349458	350033	CO_R	ndhB_1	NAD(P)H-quinone oxidoreductase subunit 2%2C chloroplastic	C	18	0.549522	0.447483	0.000659996	0.0293857	FALSE	TACCTT	TTGACG	476	500	CCCCCGGCGGCCAAGGGGCCTGAGGCCCCTTGGAACCCCCAGTACGCGAAGGGTTCCTGTCGACGCAAAGCCGTTGACAGGAACCCTTCGCTTTGGATGGTCAGGGGATATTCAGGGGAAAGACAAGACACGTCATGAGGGAAGGCAGGACAGGCAAAGGGACTGCCTAAACAACAAGCGCAACACCCTTTGCAACACCGAGGGGAGCCTCTCGCCCTCACGCACTTCGGATGGGAAACTGCCTGGGTGGAAGGACAGTCCGCTCCCAAAGACAGGCTCGGCCATCCGCGCACACCAAATCACTCCCGCCCTGGGCGCGGCCCAAAGTGCCCGTGAGGGTCTGCCCACACGGACCGTGCGCCTTGCACCTCCGAAGCCGGGCATTTCTGTCCAGGTCCGGCTTCCCGCCCGGTCCTGTCCGGCCTGCTTTCGCCTGGACCGAAGTCTGGCCCAAGATATTCCATAAGCACAGCAGGTTGACGCACCACACGGCAGGGACATACCTTGTGACTGAATTCACATGTTGCATCGCTGAAGAGCTGCATGCGAACAGGAACACGCCACACGGAGACAGCC	d__Bacteria	p__Desulfobacterota	c__Desulfovibrionia	o__Desulfovibrionales	f__Desulfovibrionaceae	g__Humidesulfovibrio	s__Humidesulfovibrio sp002840405	0.65162	3508959	98.22
FREE044725	5	igr_001149	FREE044725_c8	221915	222146	CO_R	clpP	ATP-dependent Clp protease proteolytic subunit	B	17	0.145794	0.41591	0.00282665	0.00169332	TRUE	TTGAAT	TTGACG	133	156	GGCAGGGGAGCCCGGCTTCCCCTCTCTGTCGTCAGGAAAATCCGCGCGGCGGTCCGGGCTTCACTTGTTCGGGCCGCCGCGCGTCGATTTTTAAGGGCGCCTGGAGTTCAGTCCCCATGACGCCGCCGCCTGCTTGACGGAATGACATTTGCTTGTTTGAATAAGGTCCCAAGACCCAGCGCATGAATCTGATCCCGCCAGAGAGCTGGCGGGGCCACAAGGAGCCGACCAC	d__Bacteria	p__Desulfobacterota	c__Desulfovibrionia	o__Desulfovibrionales	f__Desulfovibrionaceae	g__Humidesulfovibrio	s__Humidesulfovibrio sp002840405	0.65162	3508959	98.22
FREE044725	6	igr_000422	FREE044725_c2	63177	63457	CO_F	prfC	Peptide chain release factor 3	C	17	0.673634	0.413763	0.000499997	0.0367121	FALSE	GATGAT	TTGACC	196	219	AAAGTTCCTGCGGCGTTTTCGCGACCAGGGGCGGCTTGCCGCCCCTGGATCCACCTCTTTTCCCTCTCCCCCCTGAGGCCCGCCAGGTATCAGATGGCGCAGCACGAGGCGTCTTGGCGCAACGTGGCGCGAACACCCGGCGGGAGGCTCCACAGCCCCCTGTCTGCCTTGTGCGGCAGGCGTTCCGGGCGCGCACTTGACCTTTGCCGCCATCTGGGGGATGATTCCGCGATTTTTCGGCTACGCGCGAGCCATCGCGCAAGGCCAAATTTGGAGTACAT	d__Bacteria	p__Desulfobacterota	c__Desulfovibrionia	o__Desulfovibrionales	f__Desulfovibrionaceae	g__Humidesulfovibrio	s__Humidesulfovibrio sp002840405	0.65162	3508959	98.22
FREE044725	7	igr_001287	FREE044725_c8	614090	614444	CO_R	rpoB	DNA-directed RNA polymerase subunit beta	C	17	0.522265	0.412403	0.00152666	0.0136341	FALSE	TTTTTT	TTAATT	229	252	ATCCGCACTTCAAACTGAAGTGTTTCCGGTCAAAGGGCGCATCCCAAATGGGGTGCGTCCTTTGATCCGTCTTTATTTTTTAAGTGAGCCCAAGACCGTCTGACCCGGTCCGGGTTCAGGCGCGCCGCAAGTGCTGGCGCGAATGGCTTGCTGGCTGAGAACGTGTTTCGCCGTGGCCCAAATTTCATCCCTTCCCCCTAGCGGAGATCTGATTCCACCTGGGGACTGCTTAATTACGCAACATTTTCCGCCTTTTTTGGACCGGGAGTAGCCACGAGTCCCCCCTGCATGGTACTTCGCCACAGGGGCGCGGCTTCTTCTGTGAACACCAACCGTCTCGCTCGATGAGGTGACA	d__Bacteria	p__Desulfobacterota	c__Desulfovibrionia	o__Desulfovibrionales	f__Desulfovibrionaceae	g__Humidesulfovibrio	s__Humidesulfovibrio sp002840405	0.65162	3508959	98.22
FREE044725	8	igr_000519	FREE044725_c2	341920	342066	CO_R	hybF_1	Hydrogenase maturation factor HybF	B	17	-0.231672	0.390321	0.00660662	0.0099066	TRUE	GAAAAC	TTGTTC	58	81	AAGGCATAGATTTCTGGACATTCTGCGGAGGAGCGGACCGGCAAGCATTTAAGTACCATTGTTCGAACGCTGTCTTGCTGAGAAAACTTATCAGTACACAGCGCATGGCTATCAGGATGTGTGTGGAAAAGGTCCAGGACAGTTGAA	d__Bacteria	p__Desulfobacterota	c__Desulfovibrionia	o__Desulfovibrionales	f__Desulfovibrionaceae	g__Humidesulfovibrio	s__Humidesulfovibrio sp002840405	0.65162	3508959	98.22
FREE044725	9	igr_000611	FREE044725_c3	211199	211404	CO_F	ndhB_2	NAD(P)H-quinone oxidoreductase subunit 2%2C chloroplastic	C	16	0.135679	0.38636	0.00643329	0.0293857	FALSE	TGTTTT	TTGACG	32	54	TTTCCATTTCCCCTGATCTCTTGTATGTGTCGTTGACGCTTTCGCGCCAACGCGTGTTTTCATTTTTTTCCCAACCACATAACTACGCCATTTCGCCCAAACGGCCCTCTTCCCCCTTCCCTTGAAATCCGTATTCGGGTAAAGGGCTGCGTTTCATAAGTTCATCATGTTTTTGAGGGGGTTTCATCACATGGGGGGTTCATTAC	d__Bacteria	p__Desulfobacterota	c__Desulfovibrionia	o__Desulfovibrionales	f__Desulfovibrionaceae	g__Humidesulfovibrio	s__Humidesulfovibrio sp002840405	0.65162	3508959	98.22
FREE044725	10	igr_000366	FREE044725_c13	31047	31243	CO_F		hypothetical protein	C	17	0.948986	0.384295	0.00057333	0.0293857	FALSE	CAAAAT	TTGACG	125	148	GTCCACGCGTTCCGCCTGATTCGCCCGCACAAGCATCTGCACACGTCTCTGCATGAACTCACCGGGCCGGGGCTCCTTCCTTCAAGGGGGCTCCGGCCCTTTTTTGTGGGGCGTAAGCCGGGCTGTTGACGCCGCAGGCCTGGGGGGGCAAAATCCGGACCGATCCCCCCAACCCCCAAACCGTTGGAGCCCCCCCC	d__Bacteria	p__Desulfobacterota	c__Desulfovibrionia	o__Desulfovibrionales	f__Desulfovibrionaceae	g__Humidesulfovibrio	s__Humidesulfovibrio sp002840405	0.65162	3508959	98.22
FREE044340	1	igr_000351	FREE044340_c14	192688	192960	CO_F	ssuB	Aliphatic sulfonates import ATP-binding protein SsuB	C	16	0.498223	0.587908	0.000679995	0.0307635	TRUE	TAGCCT	TTTTCA	101	123	CCCAGGCGTCCTGAAAACGCGAACTGCTAAAGCGGGCGGGTCGTCATGTACGACAAGTACTATTCCTTCCCGCCCGCTTCACTCTTCCTTGCATTTCATCGTTTTCAGAACGCCTGGGCGTGATAGCCTGAAATAAAGAACGCCTGGGTATGAGGGCCTGAAATAAAGAAAGTCGGCCTGGGCGTGTCGGTTTTTAGAAAAGACAATTAGCTGCTGGGCGGCGCAGAAAAGAGAGCCTGTGCGTGGCGGCTTTGAAAAAGAAGGTGATTCGCC	d__Bacteria	p__Desulfobacterota	c__Desulfobacteria	o__Desulfobacterales	f__Desulfatibacillaceae	g__JACRLG01	s__JACRLG01 sp016235345	0.57676	4011422	98.06
FREE044340	2	igr_001233	FREE044340_c34	32820	33081	CO_R	ispG	4-hydroxy-3-methylbut-2-en-1-yl diphosphate synthase (flavodoxin)	C	17	0.305711	0.550269	0.000973327	0.0348856	TRUE	TACATT	TTGCGG	153	176	ATCAAGGAGTTCGGTAGGTCTCGTAACAGGCTGTAATTGAGCGTTGTTAAGGCCTCCGGGGGAAACCCCGGAGGCCTTTTTTTATTCAGAGGCTCCCGATTATTCAAATAGCGCAAGAATAATCATAAAAGCGCGTTTATGCCTGTACGGAGCTTGCGGACTTTCAGGGACTTTGGTACATTTTAAAAGTTTGTATAGCTATCCGGCTGGCGCGAACTTCCGGGAAGGACGGCGGGCGCTCTAAACATGGGGGCTTGAGGCA	d__Bacteria	p__Desulfobacterota	c__Desulfobacteria	o__Desulfobacterales	f__Desulfatibacillaceae	g__JACRLG01	s__JACRLG01 sp016235345	0.57676	4011422	98.06
FREE044340	3	igr_001289	FREE044340_c35	100831	101162	CO_F	der	GTPase Der	B	17	-0.563673	0.534244	0.00800661	0.00125332	TRUE	TTTTTT	TTGTTT	277	300	CAGCCTGGCTAAAAACGCGAACTGCTGTGTCAGGCATCGCTAAAAAGTCGGTCACGTACAAAAGCGTACGCTCCCTCCTTTTTAGCTCGCCTTCCTTGCATTTCATCGTTTTTAGCCAGGCTGCACTTGCGGCCCAATGGTTGGGTTGCTCGACCCTAAAAAGGTAGTAGGTTGGGTGGTTCCGGTCCGAAGGACCGGGTTCACCCAACAATTTTAATATGATTCAAGTGTGTTGGGTGAACCTGCCCTTGGGCTTAAACCACCCGACCTGCCGGTGTTGTTTACAGCCCGGCAAGCTGGTTTTTTTCACGCAGCAAAAAAAGGAAAGTAAA	d__Bacteria	p__Desulfobacterota	c__Desulfobacteria	o__Desulfobacterales	f__Desulfatibacillaceae	g__JACRLG01	s__JACRLG01 sp016235345	0.57676	4011422	98.06
FREE044340	4	igr_000056	FREE044340_c10	124758	124853	CO_F	rpsA	30S ribosomal protein S1	A	17	0.0985383	0.529961	0.00330664	0.000833328	TRUE	TATGAG	TTGACT	53	76	AAAGTAACCAGGGACAAGTTGACAGCCCTTTACGCAAGGCCATCAAATGTCTTTTGACTTGCCTCGATTTATCTGCTATGAGGATTCGTTTTTAAA	d__Bacteria	p__Desulfobacterota	c__Desulfobacteria	o__Desulfobacterales	f__Desulfatibacillaceae	g__JACRLG01	s__JACRLG01 sp016235345	0.57676	4011422	98.06
FREE044340	5	igr_001482	FREE044340_c5	45585	45916	CO_F	dnaN	Beta sliding clamp	C	16	0.59537	0.52756	0.000226665	0.0623721	FALSE	TATTAT	TATCTA	126	148	AAAGCCTGGTTTTGAACATGGGAAAAACCCCGGTTCGTAACCACAAGGTTGCAAACAATTTCCAGACAAAGCCACTGACAGAAGGATCACATATTTTTATTACTGATTTCAAATAATTGTCTTACTTATCTACAAATCTACCGGCCTTTATTATTCTTTATTCTTTTAAAATTATAAAAAAAGAATAAAAAATATCTGAAAACAATTCTTGAAAAACAAGACGGCCCTCAATCTGCTCCGAAAAGGAGCTTTAAGTTATTTATAGCAATATCAGATTGTTGTGTAAACCATGGACAGCCGGTCCCAGGAGGACCCCTTAAAAGGAGAAGGTC	d__Bacteria	p__Desulfobacterota	c__Desulfobacteria	o__Desulfobacterales	f__Desulfatibacillaceae	g__JACRLG01	s__JACRLG01 sp016235345	0.57676	4011422	98.06
FREE044340	6	igr_000667	FREE044340_c23	148820	149240	CO_R	nadD	putative nicotinate-nucleotide adenylyltransferase	C	18	0.750917	0.492695	0.000106666	0.0912426	FALSE	TATAGT	TTGCTT	266	290	CGGTTAATGCAATGGAGAGATCGCCCTTCATGAACCTTATCATTCTGCGCAAAACCCTAGCGACCCTGGTGCTCTTAATAATTTTCTTTTTTAGTGGCCTTACCAGTTTCATCGCTATTATTGAGTTCCGCGATGCGCTTAGCATATCAAGGCCTTTTTTTATAGGTTTTGCGTTGGATTTCAATGCCATCACTTGTCTTATCTTCTTATATGCCGCTGTTAAGCGTAGGAAAAATCAGCAAGTTTTTGGCCTGTCCCTTCGCACTTTGCTTATCTTGGCGGCTGTTGGATATAGTGCAGCGCCTGTATTGTTTGCAGGTTTATTTATATATGTATGGTTGAGTGGCGGGTTCTATTGAATTACGGGTAGTGAAAAAAGCGGCCGGACCTTTTATGGCAGCCGGGTGAGGTTTTTTCAACA	d__Bacteria	p__Desulfobacterota	c__Desulfobacteria	o__Desulfobacterales	f__Desulfatibacillaceae	g__JACRLG01	s__JACRLG01 sp016235345	0.57676	4011422	98.06
FREE044340	7	igr_001007	FREE044340_c3	125324	125716	CO_F	mraZ	Transcriptional regulator MraZ	C	18	0.946732	0.488012	0.00047333	0.0136341	FALSE	AATAAT	TTGACA	327	351	TCCCCCCCTTTTTGCCCCTGCCCCCACAATCCGCCTGCGACCGAAAAAGCCCGGCCAATCCCCCCCTTTTTCCACCTTTTTATAATTTATAATATTATCAAATAGTTAAAATTTCAGTTCTCCTGTTACCATCCCCTGACCCAAATCCGGCTTCCCCTCCAAAATCCAGGCCCTTCAAGGCTTTCTGGACCCCAGGCCCTTCTACGGGTCTTTCCATGTATTTTCCTGCAAGCAAAAGGCGCAAGATGCCCGATTTTCCTTGGTTCCAGGGGCCTTCAAGGGCAAACCCCGCATTATTGTTAGTCCTGTAATCATTGAAAATAAAGATTGACACCACCCCATCTTAGGGGTAATAATCCACGAAAAGGACCACTTTGGGGGGATTAGGAGATT	d__Bacteria	p__Desulfobacterota	c__Desulfobacteria	o__Desulfobacterales	f__Desulfatibacillaceae	g__JACRLG01	s__JACRLG01 sp016235345	0.57676	4011422	98.06
FREE044340	8	igr_001606	FREE044340_c7	20627	21035	CO_F		Pyridine nucleotide-disulphide oxidoreductase	C	17	0.202896	0.484585	0.000973327	0.0348856	FALSE	TACATT	TTGCGG	309	332	CATCGGGGTGCGTTACGGCGTAAGGCCTTCATAGCAAGCCTCCAGGCGCCGTCAAAAGCGCCTGGAGGTTTTTATTGATGGAGCTTGAAAAATATCGGTCAAACATGCGCAACATGATGTGGCGTCTATTTTCTATACCCACACCATGCAGGCATTTTGGAAACATCACCGAATTTTTTTAAGGCGACATCCCCATTGAAGTTTGCGTGAATGGTCCGCTTTGCGCTTGGCACATGCCTTCCGGGCATGGGCGGGAACAAAAATCGATAGAGCGCACGAAAGACGTGTGCAAGGCGCAAAGCGGACCTTTTGCGGGACCGGGCAAAAGGTTTTACATTTTTCCAGCAAGGCATACGGCGCGGTTCCAGCGGGATCGCGCCGTAATGCTATAGGCGGATGGAGGAATTCC	d__Bacteria	p__Desulfobacterota	c__Desulfobacteria	o__Desulfobacterales	f__Desulfatibacillaceae	g__JACRLG01	s__JACRLG01 sp016235345	0.57676	4011422	98.06
FREE044340	9	igr_000616	FREE044340_c23	44415	44796	CO_F	yidC	Membrane protein insertase YidC	C	16	0.774023	0.480016	0.000366664	0.0238548	FALSE	TATTTT	CTGACA	201	223	AAGGCTCATGGTCTCTTCCATCCGTCTCTACCAGGCCGTCATCTCCCCCCTCATCGGGCCTGTGTGCCGTTTCCATCCATCGTGTTCCGAATACGCTATTTTGGCCATCCAGCGCCACGGAGCCTTCAAGGGGCTGTATCTGGCGGTCCGCCGGGTTCTCAAGTGCCATCCTTTCAACCCAGGAGGCTTTGACCCCGTGCCCTGACATCCGGAATGGCCGACGTATTTTCCAGGCCACACCGGAACGGCGAATGGGGCGCAGATATAATGATGCGCTCCGATTCGTTCACTCAACATTCACACGCGCCTTGGGGCTTGAAAAACATGAATCCGTTTTTTTCAAGTCCGTCGGGGTGATGGAGTCGACAAGGAGTAGAAGGGG	d__Bacteria	p__Desulfobacterota	c__Desulfobacteria	o__Desulfobacterales	f__Desulfatibacillaceae	g__JACRLG01	s__JACRLG01 sp016235345	0.57676	4011422	98.06
FREE044340	10	igr_000003	FREE044340_c1	10242	10723	CO_R	rpoB	DNA-directed RNA polymerase subunit beta	C	17	-0.423958	0.478593	0.00735328	0.0650336	TRUE	TAACAG	TTCAGC	206	229	TCCGTTTTTCAGGCAACGGGAAGCGGAGCCACTCGGCCTCGCTTCCCGTTGCCTGTTTTTTCGTTCAACAGCCTGTCTGAAAACGCGAACTGCGTCGTTGCACTTCAAAGCCAATTCCGCCACGCACATTAAGTACGCGTGACTCTTGGCTTTTCATGCGCCATGCATTTTTTCGCGGATATCGAAATTGATAGCCAGGCTTCACGTTCAGCCTTTTTCAACGGGCTGTTAACAGGATCAGTCGCATACAGGATCGTTTTCCGGGGTTAAGGGTCGTTTCCGAAAGTTTTCTTTCTTCGGGGGGGCGTGTACCTACGGGGGGCGATTATTGCATTGATTCCACCGCTGTCTGAACCGGAACCCGGGCGCATGGAACGCTCGCTTTTTTCCTGGCGAAAACGCGAAGAGCCTTCGCCTGTCAGGTTCCGGAAACGTCTTACGTTTCGGCGGTTTTTTCGCCGAAGCACACTTCGGGGTAAGCC	d__Bacteria	p__Desulfobacterota	c__Desulfobacteria	o__Desulfobacterales	f__Desulfatibacillaceae	g__JACRLG01	s__JACRLG01 sp016235345	0.57676	4011422	98.06
FREE043374	1	igr_001022	FREE043374_c208	978	1342	CO_R	prfB_2	Peptide chain release factor RF2	B	17	-0.990467	0.441299	0.00115333	0.0209199	TRUE	CACAAT	TTAAGC	36	59	CGGCGATGGCGGCAAACGGCGCTCGTTTGGCAGCCATTAAGCTGCGGGCCCGTATCTGGCACAATGATCGATGTAGCGGGCGCGATTTACCCGCACGGAGTGAGACGAACGCATGGAACTCAGCGAAATGCGCGACCAGGTAGCCGATTTCGAAACCCGCACCGACAAGCTCGGGAGGCGTCTTTGACGTCGCTCGCCTCAAAACCCGTCACGAAGAACTGCTGAAAGAGACCGGCAAGCCCGGTTTCTGGGATCGGCCCGACACCGCCCAGGCCACGCTCAAGGAAAACGACCGCATCAACGAGCAGCTTGCAGGCTTCGAGCGGCTGCGCGCGGCACTCGACGAGGCGCGGCTGTTCCTCTCG	d__Bacteria	p__Desulfobacterota_B	c__Binatia	o__Binatales	f__Binataceae	g__JAKAVN01	s__JAKAVN01 [species 13348]	0.64111	5235368	57.61
FREE043374	2	igr_001457	FREE043374_c33	47244	47541	CO_R	wecA	Undecaprenyl-phosphate alpha-N-acetylglucosaminyl 1-phosphate transferase	C	17	1.03176	0.437419	0.000399997	0.015034	FALSE	TAGACT	TTGCAT	101	124	GGCTTTTTTCTTCTCACGCCGGCGGGCGATCCCCAGGCCGATGCGTGCCTCAGAGTCCCTCTTTTGAGGCGAGGTCATCTTGGACCGGTAAAATTGCCTCATTGCATCATTTAACGCCTCCGGCTAGACTGAAACATGTTACGGATGGCTAAAAGATGCATTCATCCAGCCGTCATTCGACCTCTTGCGACAGAGTGCGTATCTATGCGGAACATGGAAATGCTCGGGTGAATTTATCTTTATGCGAAATTGCTCTTTTGCTGTCTGACCCGCGCATGCTGTAGGTTGAACCACTTTG	d__Bacteria	p__Desulfobacterota_B	c__Binatia	o__Binatales	f__Binataceae	g__JAKAVN01	s__JAKAVN01 [species 13348]	0.64111	5235368	57.61
FREE043374	3	igr_001714	FREE043374_c59	11713	11972	CO_F	hmp_1	Flavohemoprotein	B	18	-0.347128	0.436362	0.00276665	0.00821328	TRUE	GATCAT	AAGACC	119	143	GTATATGCACTGCCGCACCCGACGGATTCTGTCTAAGGCGCTAGCCGTGTCGATCACAATTGTTGCGCATAATGCAATCGACCGTACAGGGGGCTTCATGCTGATTCTTGACTAAAATCAAGACCCCCGACGGACCTGTTTGAGATCATGAAAATAGAGCAATTGAATCGAATAAGAACGAAGGCGAACAAGCATGAAGACGGCAATGGGCTTTGTGCCGTGCTTTGTTCGACAATATTGAACCCGAGGGAGAAACGACC	d__Bacteria	p__Desulfobacterota_B	c__Binatia	o__Binatales	f__Binataceae	g__JAKAVN01	s__JAKAVN01 [species 13348]	0.64111	5235368	57.61
FREE043374	4	igr_001713	FREE043374_c59	8254	8559	CO_F	mdtA_3	Multidrug resistance protein MdtA	C	18	-0.150846	0.435834	0.00199332	0.043984	FALSE	CTTAAT	TAGCTA	265	289	TATCGTTTGATGTGACACCGCTTCCGGGCCTTGGCGGTGCCAATGACCCACAAGCTCCGGCACTGTGCCGACGGCAATCGACCCGACCAACCCCGATGCGCTGCCGGACCCGGCGGACTCTGTCTGCCGCACAAGCCGGTCAAACCTGCGTACACGGAGGGTTCATGCTGATCCTTGACTAAAATCAAGGCTCCCGGCTGATCCGTGTGAAATCATTAAAATGGAGCAATTGAGGGAGATCAAAGCCTCTCGTTCGGTAAGAGAGTAGCTAGGAATTTCGATTTTCGCACTTAATGGGCTGGGCAA	d__Bacteria	p__Desulfobacterota_B	c__Binatia	o__Binatales	f__Binataceae	g__JAKAVN01	s__JAKAVN01 [species 13348]	0.64111	5235368	57.61
FREE043374	5	igr_000474	FREE043374_c144	3506	3606	CO_R	asnS_1	Asparagine--tRNA ligase	C	16	0.914522	0.421554	0.000626662	0.0645906	TRUE	TTAAAT	TCGCCA	67	89	GCTGACATGGAGACCCTATTTGACCAACTCGCGGTGCAGGTTTAGCTCGGCGGCGGATCGCGGGCGCTCGCCAATGCGCGCCAATCTGCTTAAATAGCCCC	d__Bacteria	p__Desulfobacterota_B	c__Binatia	o__Binatales	f__Binataceae	g__JAKAVN01	s__JAKAVN01 [species 13348]	0.64111	5235368	57.61
FREE043374	6	igr_000550	FREE043374_c15	3030	3206	CO_F	pheS	Phenylalanine--tRNA ligase alpha subunit	C	16	1.43105	0.406945	0.000266665	0.0168975	FALSE	CATGAT	TTGCCA	62	84	GGTCGGCCGCCCCGCGCGGCCAACAAGGACCATGTGGCGCACGCGTCCACATGGTCTTTTGTTTGCCACATGATTTTTTGTTCGCATGATTTTTTGTTCGATCATCCTTTGTGTTTGGCGCGCCCGTGGGGCACGCCGCGGACCCGATGACGCGCATACGGACTTCTTGAGGACGGG	d__Bacteria	p__Desulfobacterota_B	c__Binatia	o__Binatales	f__Binataceae	g__JAKAVN01	s__JAKAVN01 [species 13348]	0.64111	5235368	57.61
FREE043374	7	igr_001023	FREE043374_c208	5025	5301	CO_R		PhoH-like protein	C	18	0.841919	0.397938	0.000933327	0.0108284	FALSE	TACGAT	TTTAAA	71	95	CTTGTCTCGTGCCCTGCCGTGAACCGCACGGTTACTTTGCGCGGCTTAATTTGCACGTCACAAGGCCGGGCTTTAAAAGTGCGCGCGAAAAGAGCTACGATCCTCGAAACGCTGCGGACGGGTACCCAAAATTCTTGGGAACCGTATCCCGCGAATAGACGGCACGAGGCTTAGCAACACCATTTCTCAGCCAGCCACCGAAGATTCTCTCGAACTCCACTTCGACGACCATCGGTGCTTTACCGATCTGCTCGGCCAGCACGACGCCCACGTCCAT	d__Bacteria	p__Desulfobacterota_B	c__Binatia	o__Binatales	f__Binataceae	g__JAKAVN01	s__JAKAVN01 [species 13348]	0.64111	5235368	57.61
FREE043374	8	igr_002172	FREE043374_c95	107617	107928	CO_R	mshA_10	D-inositol-3-phosphate glycosyltransferase	C	16	0.319193	0.395984	0.00689329	0.00472227	FALSE	TACATC	TAGTAA	258	280	CCGCGCAACATCGGCCCGCGGCGCCCGCGCGCATCGAATGACGGCTCCGATGGGCCGCCATCATGGCGCACGGCCGCGGCCACTCCCGCTTCCATTCATGCGCGTTTCCACAAACCGCGCGGGCTCAAATGCACTTCGCGCCGGGTCCTTCCGCTCCTCGCCGTACGCGTTTCGAGCGAGGACTGGATACTCGTAGCCGAATCCGGCGGCTGCCGCGGCCAAAGTAGCATCCGTTCGTTGTACTATTCGCTGTCCGGATAGTAATTGGATAGCGAAATAGTACATCGCGCGTATCTCACTGAGGTAAGTGGC	d__Bacteria	p__Desulfobacterota_B	c__Binatia	o__Binatales	f__Binataceae	g__JAKAVN01	s__JAKAVN01 [species 13348]	0.64111	5235368	57.61
FREE043374	9	igr_001494	FREE043374_c35	71398	71518	CO_F	priA_1	primosomal protein N'	C	16	1.59522	0.392327	0.000166666	0.0380797	FALSE	TAAATT	TTGCCC	89	111	GGCCGATCTTCCCGGCAAGCCCCCGAATTTCTTTCACCCGCGTCCGATTGTTGCAGGGCGGTCTTGCGTGCGCCGCCGCGCGAGAGCGGTTGCCCGGGTGCTTGCGCCATGTAAATTGCCA	d__Bacteria	p__Desulfobacterota_B	c__Binatia	o__Binatales	f__Binataceae	g__JAKAVN01	s__JAKAVN01 [species 13348]	0.64111	5235368	57.61
FREE043374	10	igr_000731	FREE043374_c17	14401	14554	CO_R	typA	GTP-binding protein TypA/BipA	C	17	2.54927	0.392011	0.000159999	0.00283601	FALSE	TACACT	TTTACA	75	98	CGGCGTGCAACGCGCACCCACTGACGCGGCGGTGCAATCGATAATCGCCCGTTAACAATCGCCTCTCGAGGCGCGTTTACAGCGCGGGCGGCGGCAGGTACACTGATGGTCGGCGCGGCCGCATCGGCCGCGCCGTTTAATATCAGCCCTCATA	d__Bacteria	p__Desulfobacterota_B	c__Binatia	o__Binatales	f__Binataceae	g__JAKAVN01	s__JAKAVN01 [species 13348]	0.64111	5235368	57.61
FREE024428	1	igr_000113	FREE024428_c12	22805	23159	CO_F	dnaN	Beta sliding clamp	C	17	-0.0134106	0.647111	0.000593329	0.0632601	TRUE	TATAAT	TTAATT	285	308	GAACGAAAAGCTGAATGGGCTCGTTCAGCTCCGAAAATTTCGAGGAGCTAGCCCGTGAAGTTGGATCCAAAGGCACAGAGCATAGATAGAACAAATCCAATCCCCAGATCAGCTAAAATGCTCCTTAAAGAGCCTCCACAATATTCACCACACCTGTGCATAATGTGGATAACTAGAACATACTTACTAACAAGTTATCAACATGTGGAAAACTTTATACGACCTAGTCTCAGATATACTTATCCACAAATCCACAGGCCCTATTACTATTACTACGATTTTTTATTAATTAATTAAACATATTTTGATATAATGCTATACTTAGAAAAAGAAACTAAAAAATGGGGGAATTCTC	d__Bacteria	p__Bacillota	c__Bacilli	o__Lactobacillales	f__Listeriaceae	g__Listeria_A	s__Listeria_A grandensis	0.42033	3181727	91.07
FREE024428	2	igr_000553	FREE024428_c2	308744	309059	CO_F	uvrC_1	UvrABC system protein C	C	16	0.979083	0.632138	0.000119999	0.0344285	TRUE	TACACT	TTGCAA	76	98	TATGTTAAAGGCTGGTTTACATGTCAGAGAAGCGAGATTAGATCTACGTTTTCCTGACATTTTTCCAGCTTTTTTGTTGCAACAAGGACGATTTATGCTACACTAAAGAAGGGTAAAGCTGAACAGTAGAAAACCGCTTTACTACATGATAAGCCGCTAAACCGCAGTGTGGCGACAAATACTCAATTTCTAGGCAAAAGTGAGTACTAGCGCGGAGCGTACTAGGGTACGCGAGCACTGGAACGGAGCTTTTAACGACGAAAGTGAGTGTTTGTCGTCGCGCTGGAAGTAAAGCCTGTAATTTGGAGTGATAGAA	d__Bacteria	p__Bacillota	c__Bacilli	o__Lactobacillales	f__Listeriaceae	g__Listeria_A	s__Listeria_A grandensis	0.42033	3181727	91.07
FREE024428	3	igr_000984	FREE024428_c32	6430	6694	CO_R	rpoB_2	DNA-directed RNA polymerase subunit beta	C	17	0.391225	0.609537	0.00098666	0.0206141	TRUE	TATTAT	TTGACG	20	43	GCAAAGCGGAGTCCTAATCATTGACGCCGTCTTTTCACTATGATATTATAGTAAGATGCCAAAAGAATCGATATCGCCATATGTAGCGGTGAATATTGAGGAATTGCAGTTTTAGCCTGTTTGGTTCACATAGCAAGGAAATAGTGGTTTTCTTTAAGGAGCCCACTTTCTTTTTGTCTTTTTTAGGTATTTTTGCCAAGTTCCATTGTACTATTTTTGCTGCAATGTGCTTAATAAATTTAGTTTATTTGAGAGGGTGAATGAG	d__Bacteria	p__Bacillota	c__Bacilli	o__Lactobacillales	f__Listeriaceae	g__Listeria_A	s__Listeria_A grandensis	0.42033	3181727	91.07
FREE024428	4	igr_001139	FREE024428_c5	128128	128332	CO_F	tdk	Thymidine kinase	C	17	0.455854	0.586067	0.000673329	0.0357993	TRUE	TAGAAT	TTGTCC	135	158	ATAAACTACAAGTAAAGTATTATTTTTACGCTTTACTTGTAGTTTTTTTGCCAGGCTCATTTAAGAAGGACACATAAAAATAATCCTCAAAATGCGATTATCACAGGCTTCACGCGATACATAAAACAATGCCTATTGTCCCAAATTACGCGCTATGATAGAATGAAAAAGAGTTTTTAACATGGGAATGCGAGGTTTTGAGAGA	d__Bacteria	p__Bacillota	c__Bacilli	o__Lactobacillales	f__Listeriaceae	g__Listeria_A	s__Listeria_A grandensis	0.42033	3181727	91.07
FREE024428	5	igr_000478	FREE024428_c2	112073	112244	CO_F	der	GTPase Der	B	17	-0.0404771	0.563202	0.00133999	0.00213999	TRUE	TAAACT	TTGATA	101	124	GCAAATCATTATCAAACTTTTTTATCCGCCAGAGCGGGAAGCCAATACCACGTATTGTTTACGTGTTACTGGCTCCCCGCTTTTTATTTGTGAAATTTAAGTTGATACTGGATGCGTTTACTGTTAAACTAAAGAAAGTCTAAAGTAATTTAAAGAAAAAGAAGGTGAAATA	d__Bacteria	p__Bacillota	c__Bacilli	o__Lactobacillales	f__Listeriaceae	g__Listeria_A	s__Listeria_A grandensis	0.42033	3181727	91.07
FREE024428	6	igr_001081	FREE024428_c5	9296	9679	CO_F	tuf	Elongation factor Tu	B	18	0.748704	0.559267	0.00251998	0.00055333	TRUE	TAAAAA	TTGCCC	353	377	TTGCAATTCTGCTCTAAATCCTGTATAACTACAAGTAACGAGATTCGCGCAGATTCATATTCCGCGTGTTATCAATAATTTTTTTAAAACATTAAGGAGGAAATATTAAAATGGCTAAAGAAAAATTTGACCGCTCAAAACCCCATGTTAACGTTGGTACTATCGGACACGTCGATCATGGTAAAACTACTTTAACAGCTGCAATCACTACTGTACTATCTAAAAAAAGGTTTTGCAGAAGCTTCTGCATACGACCAAATCGATGGTGCTCCAGAAGAAAGAGAACGTGGTATCACAATCTCTACTGCTCACGTTGAGTATGAAACTGAAAACCGTCACTACGCACATGTAGATTGCCCAGGACATGCCGATTATGTTAAAAAC	d__Bacteria	p__Bacillota	c__Bacilli	o__Lactobacillales	f__Listeriaceae	g__Listeria_A	s__Listeria_A grandensis	0.42033	3181727	91.07
FREE024428	7	igr_000334	FREE024428_c15	119619	119961	CO_F	oppB	Oligopeptide transport system permease protein OppB	C	16	-0.150814	0.552871	0.000999993	0.0597031	FALSE	TATTCT	TTGACT	27	49	GTAAACGCATATCGATTTAAGAAATGCTTGACTGTAACCTGAGAGAGTATATTCTATATACTCTCTCTTTTAATGATGAATTAGGATGCGTTACATATCCGAATGGTAAACACGCGGAGATGTCAGTTTATTATATTTGAGTATAGAATAATCATAATGAATTTTTAGATAATTTGATATGTTTTGGGATTCAGAAAGAAGCATCAGGATGTTCTCTCATCACCAAAATGGATCCGAGAATTTAAAAAAACAATGAATTGAGAAAACAAAGCTCGCTATGGTTGCAGGCTTATGATAAAATAAGAAAATATTCTACAAAATAAATTTTTTGGGGGGTGTAGAG	d__Bacteria	p__Bacillota	c__Bacilli	o__Lactobacillales	f__Listeriaceae	g__Listeria_A	s__Listeria_A grandensis	0.42033	3181727	91.07
FREE024428	8	igr_000514	FREE024428_c2	203503	204400	CO_F	scaC	Manganese import ATP-binding protein ScaC	C	16	0.811986	0.551311	0.000226665	0.0252404	FALSE	TAGCGT	TTGCCT	742	764	AAAAGCTGAAACGGCTCGTTCAGCTCCGAAAAAAACTGGAGCGCCCTCCATAAAAAGCCGTTCTTGCTTTTTATGGAGGGCGTGAAAGTTTCGAGGGGCTGGCTTCCGAAGCTGGATCCGAAGGCGTGGGACATGATGCAGCACATGGAACGAATGCTCCCTGCGTTCGCACTCATATTGTGGCTCTAACTCAGCAGAGTACGCTTCGTAAGAGCCACAACAAAAACTTGGAGCGGCCGCAGTGAAAACCCGATCTTGGTTTTTGCGGAGGGCGTGAAAGTTTCGAGGGACTGGCTTCCGAAGCTGGATCCGAAGGCGCGGATCATGACGCAGTACAAGAAACGAATGGAGACTTATTTTCCTAACCGAGGATAAGTCTCCATTCGTTTTTTATAGCAACTTTTAAAAGGATTTTCAAAAATGATTCTCTTTACAAATAAATCAACATAGGCTATACTAACCATAATGTTGCCTAAAGGAAACATTCTTAGTTTTGTATAAAAAATAAGTCCTGAAGGAAAAGGTGATGTCATGATAGTTGGAAATTTATCCATCGCATATAGTCAAGAAATCGTCGTGGAGAATATCTCCCTACAAATAAAGCAAGGCAAGATGACAGGAATAATTGGTCCAAATGGAGCTGGGAAATCTACATTTTTAAAAGGTTTAATCGGACTGATCCCGTGTGAATCAGGGACGGTAACGTGGGAATCACGAACAATAAAAGAGGTGCGGCACAAAATTGCCTACGTACCACAGCGGAATAGCGTAGACCTGACGTTCCCGATTACGGTACTAGATACTGTGCTAATAGGAACGTATCCAAAGTTAGGATTAATCAAATTACCACGAAAAAAAAGAACGCCAAATAGCGCGCGAGGCATTAGCGCAAGTAGAG	d__Bacteria	p__Bacillota	c__Bacilli	o__Lactobacillales	f__Listeriaceae	g__Listeria_A	s__Listeria_A grandensis	0.42033	3181727	91.07
FREE024428	9	igr_000653	FREE024428_c2	551970	552282	CO_F	recA	Protein RecA	C	17	0.0757552	0.544669	0.000593329	0.0552381	FALSE	TATAAT	TAGACG	37	60	GGGGTTAAAACTGGATCCAATAGGGATAAAAAAAGGTTAGACGAAACCTTGTAAACCCGCTATAATAAAGGCATGGCGAGGAAGCGAATTTGATCAGTATGAGATGGAAATGGTGAGCAATAAAAAAATACGAACAAATATTCGCTTTTTGCTTGTATATCTTAAAAAAATAAGGTATAGTATCTATAGGCAATAAAAACAGACCGTAAATCAACACGTCACTTCTATCACAAGGAAGCGCGCAAGTTGATGCATACGTTGAAGATTGTTTTTATGGATTAGATATTATAGATAAAGACTAGGAGGCAATAAT	d__Bacteria	p__Bacillota	c__Bacilli	o__Lactobacillales	f__Listeriaceae	g__Listeria_A	s__Listeria_A grandensis	0.42033	3181727	91.07
FREE024428	10	igr_000601	FREE024428_c2	422784	423122	CO_F	yheI	putative multidrug resistance ABC transporter ATP-binding/permease protein YheI	C	17	0.374746	0.542104	0.000759995	0.0238548	FALSE	TACGAT	TTTCCA	244	267	GGGGTTCTTTGTCTGTGAAAATAAAAAAATATAAATTTACTTGAATCTTTTAAAGAAATCGGTTACACTAGTTTCTGTAAACAAATTCGTGAAGGAGGTAAGGGCGATGAAAAAGATAATTGGATTAGATATGTTCACCATTATTGTAAGGAAGGACCTGATTTCTGCGTCCGTAATATCGAGAAAGAGGTACAAGCTTATTTGAGGGCTCGTATGTATTCTTTTGTGGTTTAAATTCGATATATTTCCAAACAGTAATGGACAAGGTACGATGTGTCCGTTATTTTTTATGGTCAAAAACAGGAAGAAAATGGTTGTTCGGGAAGTGGGGATTAACAA	d__Bacteria	p__Bacillota	c__Bacilli	o__Lactobacillales	f__Listeriaceae	g__Listeria_A	s__Listeria_A grandensis	0.42033	3181727	91.07
FREE085008	1	igr_001359	FREE085008_c20	80316	80601	CO_F	recA_3	Protein RecA	C	17	0.0844865	0.509767	0.00121333	0.0330557	FALSE	CATAAG	TTTCCA	132	155	AAATGGGGGGATTACCTTTGTTCTGTGATAAGAAGAGGTGTACCAACGTCAGCAGTTGGCTTCTTCTACGCATGATTTGCAGTGTCGCACTTATTATCTGAATTTAGGCTTAAAATATTTTATAGCTGGATATTTCCATAATTCTACGGTGAGGTCATAAGTGTCTATGCTTGAGGTAAATTTATTATTACATTGTTTCTAATTTTAGGTGTGAACCATTTATGATATTTTTTTCTATATACTCTTAATTTATGGACCAGAATCATCTGGTAAAACAACGCTGACA	d__Bacteria	p__Pseudomonadota	c__Gammaproteobacteria	o__Pseudomonadales	f__Marinomonadaceae	g__Marinomonas	s__Marinomonas sp000153025	0.40872	5121076	90.21
FREE085008	2	igr_001163	FREE085008_c2	203973	204330	CO_F	yheS_1	putative ABC transporter ATP-binding protein YheS	C	18	-0.101996	0.492588	0.00196665	0.0592575	FALSE	TAATAT	TTGACT	103	127	AGGCGAGCTTAATAATTGAGTCAGAAATAAGTTACGCTAATGCTTTTATCCACTCGCTGAGGCAGGAGGACTTATTTGTAGGTTTCCCTAACTCGTTGTTTACTTGACTCTAAAGTCGTCATTAGCCTAATATCTATTCATCATTTCTTTCCCGGATTACGCCATCATGAATAACTAAACCTGTCATCCATTTTTCATTTTATTTTGGATTTACAGGGTTAGTAGGCGTAGCTCACTTTCCGATACTTCTTTGCAATCACTTTTTGTCGCATCACTCTTTTGATCGTCCGTGTTGCATAATTTTATCTCTCGATATTTTAAGCTACGGCGCTTGTCCCTGATATACAGGAGGCAAATT	d__Bacteria	p__Pseudomonadota	c__Gammaproteobacteria	o__Pseudomonadales	f__Marinomonadaceae	g__Marinomonas	s__Marinomonas sp000153025	0.40872	5121076	90.21
FREE085008	3	igr_001040	FREE085008_c19	21808	22182	CO_F	yheI	putative multidrug resistance ABC transporter ATP-binding/permease protein YheI	C	18	-0.463505	0.490031	0.00149332	0.0821529	FALSE	TAAGCT	TAGGAA	127	151	ATTAACTTCCTTATTTGCTAAATAGTTTAACAAAGACATAAACTTATACTAAACGTATACTTACCAAAGACGAGCAAGCTTTCGTAGCTAGTCTGTCAGCATATCTAAATTTATTTTCTATTGCCTTTAGGAAAGATTCATTGAATGAACTTAAGCTCTTTCTCGTTATCTCTTAAGTCATAAGTATTCTTTTTAGCAGGGATTATTTTTCTTTTTTAACTAACTGGTTAGCAGTCAATATTCCTTTGTATATTGGCGCTAGTGTCGATCTTTTAGTTGAAATCCAAGCCCAATCAATATGATTTGCTCGTCACCAATATCTATTACGTTATCAGCTTTGCAATTTTAATGGTTATTAGCAGAACTGTGTCTAGG	d__Bacteria	p__Pseudomonadota	c__Gammaproteobacteria	o__Pseudomonadales	f__Marinomonadaceae	g__Marinomonas	s__Marinomonas sp000153025	0.40872	5121076	90.21
FREE085008	4	igr_002305	FREE085008_c8	106847	107093	CO_R		hypothetical protein	C	16	0.852073	0.483003	0.000266665	0.0293857	FALSE	TAGACT	GTGCCA	196	218	GACGCTACTTTATTTATGACTAATGAAGCCCTGATCCAGTCAGGGCTTTTTTTATGCTCTGAATAAGCTTGTCTTTATCTGACTATTTTTGGGCTAGATATCCCTTATTTGTTGCTAAACGAGTATGATGAGTTTGCTCTATCTCAGTCGGTGAATAAGCGCTAGATTGAGTCAGTTTTTCCATTAATACAGGCTTGTGCCACTTAATTATTCCTTCCTAGACTTGGTTAGAAAGTAGATAGTTTTC	d__Bacteria	p__Pseudomonadota	c__Gammaproteobacteria	o__Pseudomonadales	f__Marinomonadaceae	g__Marinomonas	s__Marinomonas sp000153025	0.40872	5121076	90.21
FREE085008	5	igr_001346	FREE085008_c20	48826	49353	CO_F	ngcF	Diacetylchitobiose uptake system permease protein NgcF	C	18	-0.138083	0.472098	0.00263332	0.0756055	FALSE	TAAGGC	TTGCTC	237	261	CCTTACTCTAACAAAATAGTGATCAGAATCTTTAGTTTGATATCTGAGAAAATCTATTAAATAAATGACGCCGGTTTTGTGATAAGTCCCAGCTAATAGCTTGGGTCTATCATTGTGATACTTTATTGCTGTGTTTAATTATCTTTCAGGTTTTTATAACGCCATATGTAATCATATAAGGTAATTATTCAATCTGCTTTCGATCTAACTCGTTAGCATGGATATTTTCTTTATATTTTGCTCTGTCTGGTAGTGGATCATTAAGGCCTGATGCTGGCCTTATACAGACTCTATTTTTCGGAACTTAATAAAATTTCCTTGTACATATTAAATCGTAACGTTACCATTATTTCGGTTGGAAGAATTGTCGTTAACTTTTTAACCTAGGCATTTTAGTTTTATGTCATTAATGGTTAGAGGTTATCGCTAGAATTTTGCCTAACCTAAGAAGGCTAGTGTTTTTTAGCCAAGGAAATTGTTCTTAATTGAAGTAAGTCTCGAGTTAAGTCGGGCAGCATCGGAGAAACC	d__Bacteria	p__Pseudomonadota	c__Gammaproteobacteria	o__Pseudomonadales	f__Marinomonadaceae	g__Marinomonas	s__Marinomonas sp000153025	0.40872	5121076	90.21
FREE085008	6	igr_000870	FREE085008_c16	5790	6042	CO_F	cysD	Sulfate adenylyltransferase subunit 2	C	16	-0.573243	0.468472	0.00347331	0.0579196	FALSE	TATTGT	TAGCCT	13	35	GCGCCATAGTCTATAGCCTATTTCTTATTTGAAAGTATTGTATTTAAAGTGAACTTCATAGGTTCTTCTTATTTAGTTCATTTTAAATATCTATATGTATAAATGTTCTATCAAAACACCTGCTTATAACTTTTTTTGAAAATAGCTTGCCTGTATAGTATCTATCAAATGCCGAATCCATTCACTTTTAACGACTTTGAATTGTTAAAAATTTGAAGGGATTAAAAGTCGGACACAACTGAGATAGGAAATT	d__Bacteria	p__Pseudomonadota	c__Gammaproteobacteria	o__Pseudomonadales	f__Marinomonadaceae	g__Marinomonas	s__Marinomonas sp000153025	0.40872	5121076	90.21
FREE085008	7	igr_000273	FREE085008_c1	518286	518651	CO_R	lepA	Elongation factor 4	C	16	0.191025	0.460539	0.00258665	0.0108284	FALSE	TATCCG	TGGGTA	237	259	AGAGAAAAATTGGCTGATTAAAGCTCAGTTAAGAATAGGGTTAAAGGACGAACTTTTTTTCATTAAAAGTTCGTCCTTTTTGTGAAAATAGCAAGCGTTACCCAAAATAAGCTTATCTTATCCCCCTTTGATTTACTTAGACGCTTGTTTGGCTTTGGTTTTTTGTTTGAGTGATGCAAAAGCTAGGAAATTAAAGGCCTTAGAAGCGATAAATAAAATGGAGTCCTAGGGCTAAATTGGGTAGAATGCATCAAAATTCTATCCGGAGAAGGTGTCGATAAGTTTTTTAAACTTGTCACTGATTTGCATTAAATGACTTATCAACACCTGCTCTTTGTGTATCGCTTTATTAAGTGTGAGAAATAA	d__Bacteria	p__Pseudomonadota	c__Gammaproteobacteria	o__Pseudomonadales	f__Marinomonadaceae	g__Marinomonas	s__Marinomonas sp000153025	0.40872	5121076	90.21
FREE085008	8	igr_001657	FREE085008_c3	386588	386790	CO_R	pnp	Polyribonucleotide nucleotidyltransferase	C	17	0.315556	0.459693	0.000659996	0.0485014	FALSE	CAGCCT	TAGAAA	48	71	GACTGAAGAAAGGCCATAGTTTACTATGGCCTTTTTTTTAGCCTAACTTAGAAAGTTTCATCCCCAAGGGACAGCCTGTACTTCAAATTATTTTTTGCAAAAATTAAATTTAACCCTAGATTTGATTGAGAAATAATCTGAGTACTGGCTCTAAAAGAATGTCTTTGGGTGAAAACAGTTTTTAAATTTAATAAGGAATACTT	d__Bacteria	p__Pseudomonadota	c__Gammaproteobacteria	o__Pseudomonadales	f__Marinomonadaceae	g__Marinomonas	s__Marinomonas sp000153025	0.40872	5121076	90.21
FREE085008	9	igr_000270	FREE085008_c1	508321	508552	CO_R	rlmD	23S rRNA (uracil(1939)-C(5))-methyltransferase RlmD	C	18	-0.0439492	0.459194	0.000346664	0.174267	FALSE	CACGAT	TTTAAA	131	155	AGCTTCAGTAAAAATATGTTATCTAGCTAGTTGATTATTGAACGGCAGTGAGTAAGTTTTTTTACTTTTCTGCCTCAAACTAAAATAATTAATTTCATTGGTTTCGTTTAGCTCTTTGAATCCTTACATAATTTAAAAATTCTTCCCCTTATCTCCACGATGTTTGCTAGCTGAGAGCTCAGCTTTTCGGTAAAATTGCGGCCGAACACAATTAATTCTACTGAGTACACTT	d__Bacteria	p__Pseudomonadota	c__Gammaproteobacteria	o__Pseudomonadales	f__Marinomonadaceae	g__Marinomonas	s__Marinomonas sp000153025	0.40872	5121076	90.21
FREE085008	10	igr_002038	FREE085008_c5	285203	285504	CO_R	mglA_1	Galactose/methyl galactoside import ATP-binding protein MglA	C	18	-0.342538	0.452955	0.00363331	0.0357993	FALSE	TAATGT	TTGCTT	45	69	TTTAAAAAGAAACAGTCGTCTGTCATAAGCAGACGGCTGTTTTTTTTGCTTACAATAAATTTTTGAAACTAATGTATTTTATAGAAACTTTTGTTGCAAAGATCACATTAGTCGCTATTGCTTAGCCTTTAAATAAAGATTAAGTACTTTTTAAGCACCGAATTTAAACTTTAAAGTGAAGCCTTAGCCAAGATATAAAAAAAATGCAGCAAACTAAGGTAGCTAGATCCTTGTTCTGAGTGTATTTTGAACAGTGCTGAAATGGCTATCTATAATTAACCGCAGATAAATCACAAATTCTT	d__Bacteria	p__Pseudomonadota	c__Gammaproteobacteria	o__Pseudomonadales	f__Marinomonadaceae	g__Marinomonas	s__Marinomonas sp000153025	0.40872	5121076	90.21
FREE016004	1	igr_000270	FREE016004_c155	10245	10561	CO_R	rpsL	30S ribosomal protein S12	B	16	1.58972	0.450491	0.000193332	0.00251998	TRUE	TATTGT	TTGTCG	35	57	CAGGTCTGCGAGCAAGAGCCGCAGGTCAGCGGGTTTTGTCGAGGTCCGCGGCCCTGGTATTGTGGACCGTCGTGCCTGGCAGACAAGGCGCGTTGTGGTTCTCGCATGTCGGGGATTCGGCAAGCTTGCCTAGACGCCGGGCCAATTTGCATGTCTGCGCCGTGGGTGCCTTGGAAATTACTCCGAGTACACGCGGCGGCCGCATGCGACACGCCCGGAAGCGGGGTAGCGCAACCGGGTGAAACCGCAGTACGACAGAACTTAAAAGCAATTTCGAGCACGACCGTCACACGACGAGGAACACAGAAAGCCGGTAC	d__Bacteria	p__Actinomycetota	c__Actinomycetia	o__Mycobacteriales	f__Mycobacteriaceae	g__Mycobacterium	s__Mycobacterium [species 3341]	0.68029	5459301	80.46
FREE016004	2	igr_000187	FREE016004_c138	3234	3596	CO_F	rpsM	30S ribosomal protein S13	C	18	0.319642	0.421964	0.00305998	0.01036	FALSE	CATACG	CAGAAA	244	268	CGAGCGCTCGCGCGAGGAATCGACAACCGAGCGTGCGCGCCCGTCGCACACGCACAACCACCCCGACCGAAGCAAGAGAAGGATCGAACGAGCCGTGAAGGTGAACCCGAGCGTCAAGCCGATCTGCGACAAGTGCAGGGTGATCCGCCGGCATGGGCGGGTCATGGTGATCTGCTCCGATCCCCGCCACAAGCAGCGGCAGGGCTAGACAGCAGAACAGCTGAGCAGCACCCACAACTGAATGCAGAAATCCCAGCACCACTGAGGGCATACGGCCCTCGACACACGTCCGGCACGGAGGCCGGACCCCATTAGGGGAACGGACTGGGACAAGACCTCCGCAGAGAACGAGGAATGGCACAC	d__Bacteria	p__Actinomycetota	c__Actinomycetia	o__Mycobacteriales	f__Mycobacteriaceae	g__Mycobacterium	s__Mycobacterium [species 3341]	0.68029	5459301	80.46
FREE016004	3	igr_001396	FREE016004_c8	6126	6264	CO_F	cysD	Sulfate adenylyltransferase subunit 2	C	17	2.88518	0.389423	3.99997e-05	0.00801478	FALSE	CATAAT	TTGACA	60	83	CGCTCGGAGCCCGGGGTGCGCGACTCGCCGTCGCGCACCCCGGGCTCGGGCGCCCGCACGTTGACAGTAGCTCCGACCGCGGCCATAATTCCGACTAACACCATAAATCTGGTCAGTTGTACCAACTTTACGGGGAAAT	d__Bacteria	p__Actinomycetota	c__Actinomycetia	o__Mycobacteriales	f__Mycobacteriaceae	g__Mycobacterium	s__Mycobacterium [species 3341]	0.68029	5459301	80.46
FREE016004	4	igr_000404	FREE016004_c187	3810	3980	CO_F	eccA3	ESX-3 secretion system protein EccA3	C	17	1.0376	0.380776	0.000413331	0.0385352	FALSE	CATAAG	CAGCAA	80	103	CCCCCGCCTCGCGGGTGATCCGGTTCACCGCGCAGCGCTCCCCGGTGAGTCTCGACAGTGAGCTTATGCAATGCTAACTTCAGCAAAAGTTAGCTTAGCCATACATAAGTAAGCCACGAGGGAGACTGCGGGCCCGGGGAACTGTCAGCCGGCACCGCGAATCACACACGC	d__Bacteria	p__Actinomycetota	c__Actinomycetia	o__Mycobacteriales	f__Mycobacteriaceae	g__Mycobacterium	s__Mycobacterium [species 3341]	0.68029	5459301	80.46
FREE016004	5	igr_000113	FREE016004_c12	23901	24227	CO_R	clpC1	ATP-dependent Clp protease ATP-binding subunit ClpC1	C	16	-0.496023	0.374132	0.00411331	0.0498525	FALSE	TAACCA	TACCTA	296	318	TTTTCGCGCGGCAACAGTAGTTCTCGCACGGCAACGAAGTCGAAGGTTGCCGCGCGCCCGTGGGTGCCCACTGCGTTCGCTGCGGGCGAACCCGCCGTCGCCGGGCGTCGGAAACGAATCGCTGCCCTGCCGCGTTGGTCCTACCAGCGTCGGATAGTCAACAGATGCCGAGCCGGGTCCGGTCCAGTCAGGGGCCGACAGGCGGGGCAGTCCGCGTCGCCGCCCATTAGAGTGGACGGCAGGTGCACAGTGCTCCTCGAGTTCGCCGGATGAGCTCGGCGGGATTGCGGCGCACCTACCTATGCGATGGAGAGCAGGTAACCACGG	d__Bacteria	p__Actinomycetota	c__Actinomycetia	o__Mycobacteriales	f__Mycobacteriaceae	g__Mycobacterium	s__Mycobacterium [species 3341]	0.68029	5459301	80.46
FREE016004	6	igr_001235	FREE016004_c59	2511	2649	CO_F		Bacterial extracellular solute-binding proteins%2C family 3	C	18	1.06102	0.359625	0.000839994	0.0252404	FALSE	TACGTT	TTGACC	49	73	CACCGGTCGGCGAATCGCCCACAAGGGGGGTCGGGGGTTTCGAGACCCTTTGACCTGCCCGGCCGTTTACGCCTACGTTCGTTTGGCTGAAGTGCACCCGAAACGCACGTGTGGATACGAAAACGACGAGGGATGGGTC	d__Bacteria	p__Actinomycetota	c__Actinomycetia	o__Mycobacteriales	f__Mycobacteriaceae	g__Mycobacterium	s__Mycobacterium [species 3341]	0.68029	5459301	80.46
FREE016004	7	igr_000269	FREE016004_c155	7028	7213	CO_R	tuf	Elongation factor Tu	C	17	0.579577	0.342465	0.00411331	0.00989138	FALSE	TAACCA	TAGAAC	126	149	GCATCGAGGCGCGCCAGCGCCGAGGAGCGGAGCTGATCCGGAGTCGAGCAATCGGCACGGCGAAGGCGACGGGTCAGTAAGCTGACCCGCCGCCCTGGCGGGACCGCACAACTGCAAAAATTTCGGTAGAACGACGATCAACCCTGCTTTAACCAGAAGCACCAACAAGTCCAGGAGGACACAGAA	d__Bacteria	p__Actinomycetota	c__Actinomycetia	o__Mycobacteriales	f__Mycobacteriaceae	g__Mycobacterium	s__Mycobacterium [species 3341]	0.68029	5459301	80.46
FREE016004	8	igr_000040	FREE016004_c106	2255	2725	CO_R		NCBIFAM: integration host factor%2C actinobacterial type	A	17	0.278476	0.327386	0.00712662	0.000933327	FALSE	ACAAAT	TGGTTC	413	436	TGATACCGGCGCCCTAGCCGCAGGTCAGAGATCTACGACACCGTCGCGGCGCCGTTCCGACCGGCCGGATCGCCGCGTCCGGCGTTGCCGCGGGCCACGTGCGGCGCAGCGCGTCTGCCACGACACGCCCGACACGCGATGACCAGCGAAAATTTCTCGACGAAACCCCTCGCGGACCGGGTACGAGGACGGCCGCCGTGTCACGTCGATCGCCCGGGATTGCGGCGATCGGCGAATGCCCTTGATATGCAGGCTCTTTGGCTGCAAACGGCGTTGCCGCGACGGCGACGCGGCGTTGCTGGGAAAACGCTGTGACCGCGCCCTCGCGCCCTACACGCTGGGCTTTTAACCAGGTAACCGGGGGGTGGGGTTAGCTTTCGTCAGTCCACGTGGGTACGGTCGTCCACGCTGGCTGGTTCGCGACGGACCAGTCGAGACAAATCAGTTGATGGTGATGAATCGGAGGATCCC	d__Bacteria	p__Actinomycetota	c__Actinomycetia	o__Mycobacteriales	f__Mycobacteriaceae	g__Mycobacterium	s__Mycobacterium [species 3341]	0.68029	5459301	80.46
FREE016004	9	igr_000188	FREE016004_c138	5024	5110	CO_F	rpoA	DNA-directed RNA polymerase subunit alpha	C	17	0.189627	0.297686	0.0055333	0.0641473	FALSE	TAGCGG	CGGAAA	32	55	CGCTCACTGTTCCGGGGCGGCGTCCGCCGCCCCGGAAACACCTAACGGCATCAAATAGCGGTTGCCGAGAAGGAGAAGAGAAACACC	d__Bacteria	p__Actinomycetota	c__Actinomycetia	o__Mycobacteriales	f__Mycobacteriaceae	g__Mycobacterium	s__Mycobacterium [species 3341]	0.68029	5459301	80.46
FREE016004	10	igr_000526	FREE016004_c224	4629	4761	CO_R	uup	ABC transporter ATP-binding protein uup	C	16	0.469498	0.286118	0.00288665	0.0307635	FALSE	AACCAT	TTGACG	9	31	CTTAATCGGTTGACGAAGCCGATAACGTGACAACCATGCTGGGAGCAGACGACATCTCCGGGTAGTTCCCCGGAGCTCGCATCCGATCGCCCGTTCGGGCCGATTTCGCGCCCTCGTCTCGGAGCCTTCCCGC	d__Bacteria	p__Actinomycetota	c__Actinomycetia	o__Mycobacteriales	f__Mycobacteriaceae	g__Mycobacterium	s__Mycobacterium [species 3341]	0.68029	5459301	80.46
FREE044750	1	igr_000032	FREE044750_c1	74993	75820	CO_F	hydA_1	Periplasmic [Fe] hydrogenase large subunit	C	16	1.03222	0.525052	0.000373331	0.0210777	FALSE	TATCAT	TTTAAA	717	739	AAGGCTTTTTCTTTAAAAAGCGCAACAGGCTCTGATCCAAAACGGATCAGAGCCTGTTGTCGTTTCTGAACCCCTCCATCTTCCTCCGCACGCGCACTAGCTCCGTATCTGCCGCCTTGCTCCCTGCCATCCGGTAAGGCTGAAGGGGCTTAATTGATGCTCCACTATTGTGTGGCATGATCAGAACAACCATCTCCCTGCCCGCCGGAGGCAGTTACTGAACAACCCTAAATACGCCTCCGGCGGGCAAGGGGAATGATTCCCCTTGCATCCCCCGTTGCGCCCGTCCTGCGCCGGTCAGCTCCACTGCTTCGGGCGTACGGCTGCAGCATACGTTGGGCGTTCGGGAGCCTTCCGTGTAAACGATACTTTATGGACCAGCTCATCGGGTGATTGACGGGATTCGGCAAGCCATGACGTAATTCGGGAGAGCAAACACAGCCCGCCACGCCGGAGCCTTTTGTCTGCCGCCTGCCAACGCCGCGCGTTGCGGGTGCAGGGAGATCATCTCCCTGCCCGCCGGAGGCAGTTACTGAGCAACCATAAATACGCCTCCGGCGGGCAAGGGGAATCATTCCCCTTGCATCCCCCGTTGCGTCCGCCCTGCACCAGTCACCCCCACTGCTTCGGGCGTACGGCTGCGGTAGTGGTATGATGAGAGCATATTATGCAATTAGTAATTGCCAGAAGGATGATAACCTCATAGAGTGTTACTAATTTAAAAAAAGTATTCACATAATATCATGAATTCGCATGCTCTAGGTTCCAATGGCATTCTTCGGCTTTTGGTACGCCGTGGAAATCCCCTTATAATAGACGGAGGTAGCT	d__Bacteria	p__Desulfobacterota	c__Desulfovibrionia	o__Desulfovibrionales	f__Desulfovibrionaceae	g__Oleidesulfovibrio	s__Oleidesulfovibrio alaskensis	0.57836	3730232	100
FREE044750	2	igr_001170	FREE044750_c1	2761620	2761925	CO_F	glnQ_6	Glutamine transport ATP-binding protein GlnQ	C	17	-0.756353	0.518948	0.0095266	0.0614833	TRUE	CAGGGT	TTTTTA	0	23	TTTTTACAACACTGTTCATCTGACAGGGTAAAAGCAGCTTCCCCGACCCCTTTCTGCCTTCTTTTGCCGCCCGGTGCGGCCGCTGTGTGCCCGGCCATTCATTGATCGCGCACACAGCGCCTTGTCTTTACTGAATTTCCCCATAAATATTTCGCACCTGCAAAGTGATAACAAATTTGTAATTCAGGCTCATGACTTCTTGCCCAAGGGCCGCGTTTTTGCTACTCGCTTTGAGCGGGGAACATTTTTTCCTCTCCATTCCGTGAAGGGCCAGAGGCTTCTTCCATTCAATACAGGGAGTATTAC	d__Bacteria	p__Desulfobacterota	c__Desulfovibrionia	o__Desulfovibrionales	f__Desulfovibrionaceae	g__Oleidesulfovibrio	s__Oleidesulfovibrio alaskensis	0.57836	3730232	100
FREE044750	3	igr_001392	FREE044750_c1	3226768	3227212	CO_F	por	Pyruvate:ferredoxin oxidoreductase	B	16	0.131303	0.509518	0.000839994	0.00575329	TRUE	CATACT	TTGAAC	265	287	TTGTTGGCGCCATGCTGTTGTATGCTGTACCTGACGGACGTTCCCGTGAACTTGCGCTGTCCTGTTTTTCAGACACGACACCAGTCCGCTTTTTCAGACACTGCAACCGCCCGCCGCAAGCCAGTTTCATCACGTTCACGCACACGTTTTCCAGACAGAGGCGCTGCATTCAGGCTCCGCCGCTGTCCTTTTTTTCAGACACTGTACGATCCTCCGGACACGCACCATATCCGGAGAAGGAGGTAACCGGCTGTAAACACATGCTTTGAACCACAAGACACACATGGCATACTTTTTGTTTAACAAAGGGGCTGAAGCAGACCGCTCAGGGCCGCAGGCCGCACGGTCATTCTTCAGCGCATGAGGTTGTCACGGACGCCCGAATCCGCTTTGACGATCACTCAATAACATCATGCTTCAAGGTTAGAAAAAGGAGTTTATACTC	d__Bacteria	p__Desulfobacterota	c__Desulfovibrionia	o__Desulfovibrionales	f__Desulfovibrionaceae	g__Oleidesulfovibrio	s__Oleidesulfovibrio alaskensis	0.57836	3730232	100
FREE044750	4	igr_001290	FREE044750_c1	3007563	3007853	CO_F		Nitroreductase family protein	B	16	0.402026	0.494327	0.000739995	0.00429997	TRUE	TACAGT	TTGCCC	132	154	CCGCCGTACAGACTCTGCACGCAAAAAAAACGGACGGACCGGCATGCCGGTCCGTCTTTTTTTCTACAGTTGCCACAGCAGCGCAACATACTGCTTTAATGAAATAAAGATAGACACCTGCAGGTGCCTGCCTTGCCCGGATACACTGTAGTGCTACAGTGCCGTTGCCGCCGGCCACGGCACCGGATGAAAGCGGAAAACTCCGTTCCGGTTCCATTCAGGCCCATATCCGGATCGTAACCGACCGGTCACTTTCTTTTTTAACCCCCTGTCACCGGCGGCGGAGGAACA	d__Bacteria	p__Desulfobacterota	c__Desulfovibrionia	o__Desulfovibrionales	f__Desulfovibrionaceae	g__Oleidesulfovibrio	s__Oleidesulfovibrio alaskensis	0.57836	3730232	100
FREE044750	5	igr_000200	FREE044750_c1	446780	447546	CO_F		Peptidase M16 inactive domain protein	C	17	1.1245	0.47362	9.99993e-05	0.0380797	FALSE	AATAAT	TGGGTA	685	708	TCTGTCTGCGGCGCGGTGGTCTGGCTGTCCGCCGCCAACAGTAGTTCCGCTGCGGTTCATGCGCTGCCGCGTGCGTTGCCGCTCTCCGGCCATGCGCCCTATAAAACCGGTGCCTGCAGATATTGCCGTGCCCATCTGCAGGCGGGTGTCATTTGTGGCAGCCGTTCTGTTGCTGCTTTTTGTCCGGCAGATATAGCGGCAGATATAGCGGCAGATATACCGGCAGCCATGCGCCGCTCCGGCTGTCTGCAGACGGGCCGTGTTCATCCGGCGGCAGCATGTTTCCTGCCCGCTGTTTGTCCGCTGTTTGCCCGCTGCATTTTTCCGCAGTTATCCGCAGTTTCCCGCCACACTCCGGCGTTCATCTTTTTGCCGCAGAACCGGCCGCGTTGCATCGCGGTTTTTTTGTGTCCGCATGCAGTGCCGCACCGGTATACCGCATTGTTGCGGTGCGCTTTTCTTCGGGTATCTATCTGTTCATGTCTGCCCCTTTGCAGGGGGCATCATACCGCTGCGTAACGTCTGTGTGTCGTGTTTCGCAGCTTTTTTACGTGCGTTCTGCTGTGTGCAGCCGTCCCGCTTTTCTCTCAGGCAGCCCGTTGCACTGATGTATCGCTTTCATTGTCTGGTGTGACGATCGGACATGATGAAAAATGCATAATCCGCTTGCCTTTTACGGAGGGGTTGGGTACTGGACGGACTGAACCCAATAATGAAAATAAATTTCATTTTCATAACGTAGAAAACACAACATTCCGGGAGAGATC	d__Bacteria	p__Desulfobacterota	c__Desulfovibrionia	o__Desulfovibrionales	f__Desulfovibrionaceae	g__Oleidesulfovibrio	s__Oleidesulfovibrio alaskensis	0.57836	3730232	100
FREE044750	6	igr_000323	FREE044750_c1	745158	745437	CO_F	rsxB_1	Ion-translocating oxidoreductase complex subunit B	C	16	0.000922432	0.471117	0.00323331	0.0220043	FALSE	TAGATT	TTTATA	17	39	CGGACAGAAAAAAAAGTTTTATAAAAAAGACTGTTCTTTTAGATTGTTACATAACATGCTCCGTTTTTTGTCTTTTCCCTTTCTCTGCCATTTAATTGTGAAAAAAAGAATTTTCTGAATAAGTGAATATGAGCGCGACACCTGTTCAGGGGTTGCAAAGGTTTGATTGTTTGTGTAGGCAATCAAGCGTCGGGCGCGTGGCTCAGCTGTCATATGCCCGAATGGAGCGGACCCCGCAAGGGGCTACTGGGCACAGCAGAAGCAATCGGGAGCAGCCGTT	d__Bacteria	p__Desulfobacterota	c__Desulfovibrionia	o__Desulfovibrionales	f__Desulfovibrionaceae	g__Oleidesulfovibrio	s__Oleidesulfovibrio alaskensis	0.57836	3730232	100
FREE044750	7	igr_000146	FREE044750_c1	300518	300835	CO_F		FAD binding domain protein	C	17	0.790412	0.468742	0.000259998	0.0330557	FALSE	TATGCA	TTGCCA	248	271	TGCTCCGCCGGACGGTCTCTGCGTGGCGGCTGCCGCGCGGGTGCCGCTTGCGCGACCGGAATTTTTGCGCCTGTCGTTTTTAACGTAACGTGCCGAAATGTCCGTAATCCTGTCCGCAAAGGGTGCCGGAATAGTGACCGAAACCGGTGGCAAAAAAGGACTCTGACCGGAATTTTGTCTTATTTCCCGCACTCATGACTTGTCTGTGCAGCAGGAAAAAATATCCTTTGAGCGGTCGCACAGTGCGCTTGCCAACCGGCGCCCGAGTGTCTATGCAAGAGAGTTCACGCTTCAACGCTAAAGAGGATTCGATCAACC	d__Bacteria	p__Desulfobacterota	c__Desulfovibrionia	o__Desulfovibrionales	f__Desulfovibrionaceae	g__Oleidesulfovibrio	s__Oleidesulfovibrio alaskensis	0.57836	3730232	100
FREE044750	8	igr_001279	FREE044750_c1	2974276	2974768	CO_F	rpoB	DNA-directed RNA polymerase subunit beta	C	16	-0.487976	0.459775	0.00525996	0.0389904	FALSE	TGTTCT	TTTTCA	287	309	ATTCGGCTTTGTCGCCGTTACGGCGAATTAAAGGCGCGGGCACTTGTCACATGTGCCCGCGCCTCTTCTGCTTTCGGGCACGTCAAATTACGTACAAAACGACTTGCACTCAGAAAAGATTTAGACTATCATATAAATTTGGTTAACCAATCTCCACTCTGTGTAAGCACTTCTGTATCGGGCGGTACATTGCTTCCCCAAAAAGCACACCCAACTACCCGAATTCATATTACATCAGGTGATGGCAACGCAGTAGCCGCCGTCACCCGTTCTTTCGTGCTCAACGATTTTCACGGTCGTTTTGCTTTTTGTTCTGTGCCAACAGGTAGTAACACCTGTCATTGCGTCGCATCAAGTCTTACGACCGACGACATAGCGTGCCACGGGCAGCAGCCTGCCCGCGTCACCGAACATTCCGGGCCTGCCGGGCGTCCCGCTTGCTCGTATCGCGGATTGCCGCTTCCGGAAAAACGTCTCTTTCTGAGGTGAAAAA	d__Bacteria	p__Desulfobacterota	c__Desulfovibrionia	o__Desulfovibrionales	f__Desulfovibrionaceae	g__Oleidesulfovibrio	s__Oleidesulfovibrio alaskensis	0.57836	3730232	100
FREE044750	9	igr_001459	FREE044750_c1	3408714	3409418	CO_F	polA	DNA polymerase I%2C thermostable	C	18	0.874191	0.448277	0.000653329	0.0173629	FALSE	TACCAT	TTTACA	581	605	AACCCGTGTAAAGAAGCCCACGCAAAGAAACCCGCTCAAAGAATCCCGCAGAACACGCAGTACGGACGGTACGGGCCGCATGCGGGGCTCCGGTCACCGCCCGAAGCCCTGCATGCGGCCATAAAACAACTGTGCGTGATACGGCAGACGGCAAGGCACAGCAAACGGCCTGCCACCGGTGCTCCGTTACGGCATACCGGCACATCTTCAGGGGCTGCACATTCTCTGCTGACAACTTTAACGGCAGCGCGCCAGCGTGACAGCCCGACAGCCGACAGCCCGCCCTGCCGTCCAGCGGGACATCCGGCAACGCCCGCAACCTGAGCCCCTGCCCCGTTTCACGCCCCGAAGCATTGTCCTCGTTTTCCGGCTTGTCTTCCGACACAGTGGCGGCACAGTCGCTACACAGAAGCACCGCCCCGTGACGCTGCATACAATATTGCGGACCGCCGGCTGCCGCACCGCCATCAGCGCCTGTGCGTAGTCTGCACGTGTCACATCTGCGCAGTGCGAAGCACGCAGACTCCGGCCGTGTACCCGCGTCTTTTATACCATTATGCTTTGGCAGACTGCCTGCACAGTTTACAGGACAGGGGGAAAATCGTTACCATACCTGTCTTGCTTGCGGCAGCCCCTGCGGTTCCCGCCAGACAATCCGGCACCAAACGCTGTCGCCGGACAGCGAAAACATCATCGAGAATTACC	d__Bacteria	p__Desulfobacterota	c__Desulfovibrionia	o__Desulfovibrionales	f__Desulfovibrionaceae	g__Oleidesulfovibrio	s__Oleidesulfovibrio alaskensis	0.57836	3730232	100
FREE044750	10	igr_000147	FREE044750_c1	304403	304792	CO_F		Putative pre-16S rRNA nuclease	C	18	0.200225	0.442636	0.00327998	0.00989138	FALSE	CATTTT	TATACA	324	348	CGTCCGGTCAGCGTTTTTGCGGTGAAACCGGAGTATATCAAGGCGCACGGAATATTCCGTGCGCTTTTTTTGTCTGCCGTGCCGGCAGGTTGTCTTGTTTCCGCCGGGCAGCAGGGCGCCCGCCGCGTGTGATTTCCTGCACCCCGTAAGGCCGCCCGTATCTTTGTGCATGCGTGGCACCGGATGTGCCGCAAATGCCGCATACGGAGAACGGCGGAATGCCTGTGCACGGCGGAAGATGATACGCTGCGGAGCCTTCTGCGGGCAGTTGTGTGCCCTGGATGCAGTTGCCGGGCTTCTGTGGACGACAGTGCTGCAACCCGTTATACACATCGCACAATCAGCCATCATTTTTTGGGCGCGCGGCCTTATCCGCGCAGGGCGTATTGC	d__Bacteria	p__Desulfobacterota	c__Desulfovibrionia	o__Desulfovibrionales	f__Desulfovibrionaceae	g__Oleidesulfovibrio	s__Oleidesulfovibrio alaskensis	0.57836	3730232	100
FREE074502	1	igr_002537	FREE074502_c64	217413	217887	CO_R	btuD_12	Vitamin B12 import ATP-binding protein BtuD	C	17	1.49598	0.591579	4.66664e-05	0.0357993	TRUE	TATAGT	TTGCGA	159	182	GAATTTTGGTGTGTCGATCACCGAAGACAAAAGGGCTTACGCAGCAATGCGTAAGCCCTTTTCCGTTTTGTTTTGCGTTGATTGCATGTTGACGTTTGGCGCCGCGGTGTTCGCGTGAATCAGTAACGAATCGCGCCGTCAACACCGAAACCTCGTCGATTGCGACGGCAAAACAGTGCTGATATAGTCGGCTCTCGGGCATTCGCCCCGTCTACTTCTCCACCTCATTGACTACAGGGAGGCGTCACATGTTCGCAGTGCATATGGCCATCCCTGACATGGTCCCGCGACGTTGAGTCGTCGCCCGCGCGAGTCGACCTGAAAAGGCACTCCGCGCAATTCCAGACAGTTCACCGCAAGCTCCGCAGGCTTATTGCCCGCGGTCTGATTGCCATCAAGCGGCGCGCTTGGACTGTCTCTTCATCTCGCTTTTGACTGGAACCCCGGTGCGCTGCGCGCGAACGGGTTGTCGCAA	d__Bacteria	p__Pseudomonadota	c__Gammaproteobacteria	o__Burkholderiales	f__Burkholderiaceae	g__Paraburkholderia	s__Paraburkholderia dilworthii	0.61775	7678836	98.6
FREE074502	2	igr_003735	FREE074502_c97	177529	177933	CO_F	parE	DNA topoisomerase 4 subunit B	C	16	1.21474	0.479415	6.66662e-05	0.0475996	FALSE	TAAAAT	TTGCCG	90	112	AGCGGCGAGCGCGGACGTGTTGCGTCGTCGGCGCTTTCGCTCGTGCGTGGGCCGCGCCTTGTCCGGACGGCCAATCGCGTAAGCCGTGAATTGCCGCCAGGTTCGAAATCAGTAAAATACCCCGCGAACAGGCTTCCCCGGCGTTAAGGCGGGCGTCGACGGTGCCCGGCAATAGTCCTGGCGAGGTGCCGTTTTCTACGCGTCGAATACGAAGCTGCGCAGGAAACCGCGCGGCCATCCCATCGAATGCGCGCGGAAGCCATGCGACAAACAGCTTGCCCGCACTGTGGGCACACCACCTAACCACGTTGTTTCGTTTCGCTTTTTTTGAAAACTCAACGCATTGTCCACGGACCTGTCCACAGGACCTGTGGACAACGATGAACCGACGCACCCGAGTCAACC	d__Bacteria	p__Pseudomonadota	c__Gammaproteobacteria	o__Burkholderiales	f__Burkholderiaceae	g__Paraburkholderia	s__Paraburkholderia dilworthii	0.61775	7678836	98.6
FREE074502	3	igr_003056	FREE074502_c75	186372	187349	CO_F	rlmL	Ribosomal RNA large subunit methyltransferase L	C	18	0.374849	0.466245	0.00388664	0.00613466	FALSE	CAAAAG	TTTAAA	886	910	GTGCGGCGATTTCGTTTAGCCCCGTTGGCCTTTGCTTGATTTCGCCGTGGTCTATTGGTGTTGCCCCTGTGCGGGGCGGCACTTACTTTCTTTTCCGCCGCAAAGAAAGATAAGCAAACAAAGCGGCTTCACACCGCCAGCTCATAGGTGGATTCCCCGGCCTGGAAGGGGCAGTGGTGCATCTGGAATCCGTGTTCCCGCACACTCCGCGTTAGTGACAAGGCAGTCATTCTTCCGGCGACAAGGCAGTCATTCTTCCGGCGTCGCTTCGCGCGCCGCGGCGGTCGTTCTGAAAACCGCGGGTTCTTTGCTGTCGCCGTTCAGCGCTCCTGATTCGCCGTTTGTCTTTTGTACGGAGCTGCTTGCGCTCGGCGAGGGCGCGGCACATCGCGAATTCGCTCTCCTCCTTTTGCGCGGGTAATCCGCAATTCGCCCCTCCCGGTGGTGCTGACGTGCTTCGTCGGTGTGCGGCGCTATCGACGTACCGCCGTTCCCGACCCCTCGCCGTCTCGGCGCGGCACGCTCGAACTCGGGGCGCACTGCGTCTCGAGTTCGAGCGTGATCACCAAACAAATCCGATCAACGTCGCCGAGGCGAAGCCGACGGCCCGCTGCGCCGACGCAAGCCGCTGGTTGAAAGCAGACCCTTCCGGCGAGCACGCAGTGTAAGGCGGGACGTATGACTGCCTTGTCACTGGCGCCGAATGTGCAGGAGCACGGATTCAGATGCACCACTGCCCCTTCCAAGCCGGGGGATCCACCTATGAGCTGGCGGTGTGAAGCCGCTTTTTTTCTTATCTTTCTTTGCGGCGGCAAAGAAAGTAAGTGCCGCCCCGCACAGGGGCAACACCAATAGACCACTGCCAATTCAAGGAAAGGCCAAGGGGTTTAAAAACCCGAACCCTGGCACGCAAAAGCCCCATCGCCCAACCGCGTACAATACGCCCTTATCCAACGCCTACCGGCCCCGCCCCACCCC	d__Bacteria	p__Pseudomonadota	c__Gammaproteobacteria	o__Burkholderiales	f__Burkholderiaceae	g__Paraburkholderia	s__Paraburkholderia dilworthii	0.61775	7678836	98.6
FREE074502	4	igr_002464	FREE074502_c64	92326	92500	CO_F	rpsA	30S ribosomal protein S1	C	18	0.533343	0.459399	0.0105333	0.00330791	TRUE	CATTCG	TATTAA	94	118	CCGAAATGCGCATCAAGCATAGGTCGCGCATAAATGGCGGCCGCGGTCGTAGTTCCATTGTCTGTTGGTGCTTCGCGATGGTCGCGAAGCGTTGTATTAACCCTTTAACCCCGCGTGGCATTCGCATTCTTGCCGTAGTTGCTGACCGTCCGGCCAGCCGGGCAGCGCGAGAACC	d__Bacteria	p__Pseudomonadota	c__Gammaproteobacteria	o__Burkholderiales	f__Burkholderiaceae	g__Paraburkholderia	s__Paraburkholderia dilworthii	0.61775	7678836	98.6
FREE074502	5	igr_002245	FREE074502_c59	81991	82412	CO_F		Sigma-70 region 2	C	17	-0.113822	0.454685	0.00123999	0.0543426	FALSE	CATAAC	TCGACA	106	129	AGGGGTGAACCCGGCGCGCATCAATTGTGTTTCGCAATTTACTGCTGTTTTTTCGGGGGCAACATTCCGATGCGTTCCGACGAACGGTTAATGTCGACGCAGGTCATCGACATATTTTCCGCCCTTCTGCATAACGCTTCATTTCCGGCTTATGTCCACTGGCGACCTGCGCCCGGCTTCCAGGCTGCGTGCGCTCGGACGCCGACCGTCGCAACTCTGCCTGAAACGAACCCCGGCCATGCCTCGATCGGGCCCATCGGCGTTTGTTGGTTCAGCCGCATCTTTACGGAAACGCGCTGACTTCTTACTGTCACTTGGGTCACAACCCCGTTACGCACTGCCTCAGGCGACCCTGCAGTTGCCAAGGGAAAGAATTTTCACACTTGCCACAATATTCGCGTTCCTGAAACGTCTTCAGACGC	d__Bacteria	p__Pseudomonadota	c__Gammaproteobacteria	o__Burkholderiales	f__Burkholderiaceae	g__Paraburkholderia	s__Paraburkholderia dilworthii	0.61775	7678836	98.6
FREE074502	6	igr_001825	FREE074502_c53	30979	31485	CO_F	argB	Acetylglutamate kinase	C	18	0.585884	0.45443	0.000306665	0.043984	FALSE	TAGCGT	TCGACG	272	296	GCTTCACGCAAACTGGTCGCACTCACGGCGAATCCGCACCAGGCTCCGCTTGCGCCGCTCTTGCGATTTCCGCGGCCAGACATTCGGGGCACAGGCAACGGCCGGCTGGATCCAGCCGGTCGCGCGGCAGCACCGGCATTTCGCGACACCAGCAGTCGAAAGGCGCTGCATGCATCGCACAATCGAACGCGTTGCCGCAGCGCGGGCAACGCGCGCTGCCTTGTGGGCGGGAAGCGGACGGTTTCATGGCAGGCGGACGGCCTCGCGAAGCATCGACGAGGAAATGATGCCACGACTAGCGTCCTACCGTTAGACGTCCATTCGGCTAGTTCACAGGCGTGCGCGAAGCGCGGTACGCTCGATCATCGGCTGGCGTTCAAACCGCGGTTGCGCAGTGTGCAAACGGGTCTGGCATGCCGCCGGCGCGCGTGTCGAAAACCCTGTTGCAGCGCGCCAGTCCTGTACAATTCGCCGTGTTTTAACTGTTCCGTGCCCGAGCCTGCCGCC	d__Bacteria	p__Pseudomonadota	c__Gammaproteobacteria	o__Burkholderiales	f__Burkholderiaceae	g__Paraburkholderia	s__Paraburkholderia dilworthii	0.61775	7678836	98.6
FREE074502	7	igr_002677	FREE074502_c67	25372	25721	CO_F	prfC	Peptide chain release factor 3	B	16	0.422753	0.445497	0.000293331	0.0286598	TRUE	CATAGT	TTTTCC	207	229	AATCCCGAAGCGCGCGCCCCGGCGGCGGTGCGCTTGGGATTCGACGACAGTCGCTTCGCCGCCCGGCGAACCGTTCTATCAGCGCCCCGGCCGCCCGCTGCTCGCGGGCGGGTTTTCCACGTCCGCCGCCCCGGCGTGTATCATTCGTTCCCTGCGCTGTTCTGCGCTGGCGATTATCCGTATTGTCGAACGCTCGTTCCCGACCTGTTTTCCGACGCGGCCCGGTTGCCATAGTGATGCGGGTTCCCGACCCGACTCCCGCAGCTCGACGCCGCCGCGCCACGCGTGGCAGCCCGGAGGCCACAAGCTTCCGAAGACCGCCGAACCCCTATCCGTGACCGCCAGACCCG	d__Bacteria	p__Pseudomonadota	c__Gammaproteobacteria	o__Burkholderiales	f__Burkholderiaceae	g__Paraburkholderia	s__Paraburkholderia dilworthii	0.61775	7678836	98.6
FREE074502	8	igr_002430	FREE074502_c64	12131	12681	CO_F	dinG_2	3'-5' exonuclease DinG	C	16	-0.135635	0.44413	0.00646662	0.0117645	FALSE	AAAAGA	TAGCCA	418	440	GTGAACGGCAATCCATTGAGGCGTTAGGGCATTGCCCAATTGATGATTCGTAAAGAAACACGAACTGAAACTAGGTATTACCAGATAGTTTAACGACGGAAGGGGTTGGCTTCACTACATAGGATACGGGTAGTGACCGTCTCTTTGGATACTTCTTGGACATCTGCATTGAAGCGTTCAGATCGCTGAACGAGAATTACCACGTATGCTCGACGTCAAGGCGGGTCCGGAAAGGCAAGCCGTAGCGAATGTCCGGCCGTTCTGCCCCACAACGCCGCGGCTTGGCGTCATGCCGACATGAATTCGTAACAAGCCCTCGCCTGAAATCCGTAGGTTTTTTCCCCGGAATGGTTCGATCTGAAGAAGTATTGAATTCGGTGTCAAGGCTGTAAATGGAAGAATCTGGAATCGATGTCGCTAGCCAAAGGCTGCGACCCAAGAAAAGAGCTGTCGAAGGGTAGGGCGGATACGATCGGCGCCGTACTCCCAAAGTCAACGGCCGCTAACTAGTGCATACTTGCCGCAAAGTCACGCGTCCAAGCATCCCTTTC	d__Bacteria	p__Pseudomonadota	c__Gammaproteobacteria	o__Burkholderiales	f__Burkholderiaceae	g__Paraburkholderia	s__Paraburkholderia dilworthii	0.61775	7678836	98.6
FREE074502	9	igr_002118	FREE074502_c56	80113	80551	CO_F	fusA_1	Elongation factor G	B	16	0.158275	0.43868	0.00109999	0.0143866	TRUE	CAAGAT	TCGCCC	289	311	CTCGCGCGCGAGTTCGCGCGGTGATTCGCCTGGTGTTGCCTGGTTTGCCTGGTGTTGCCTCGCGATTCGCCTGATAGCTCACGCAACGGTTAGCCTAAAACACGGCATCGTTTCACAGCGGCAGTTCTGCTCAAACGCCAGCCGCTTGTCCACACCGCTCACCGCAAAGCCGGTGCCTTTTCAAAAGGCTCCGGCTTTTGTCATTCCTGCCGAGCACCGCCCGCCATTCCTGCAACGTCCTGCACCGCAGTGCCGCCCCCTCCCGTACAGCCGCATCGCAGCGCCGCCATCGCCCGCCCGCCCCGGCCTGGCAAGATTCCTGCAAAAGACGGGCCGACGCGCTATCCTAGTATTCTTAGCAACACAGTATCCCGCGGTCCGGGCGGCACAGACTGTCGCCCGGCAACCGTTTCAGGCGCGCTATTCCAAGGAGGTTCAC	d__Bacteria	p__Pseudomonadota	c__Gammaproteobacteria	o__Burkholderiales	f__Burkholderiaceae	g__Paraburkholderia	s__Paraburkholderia dilworthii	0.61775	7678836	98.6
FREE074502	10	igr_000486	FREE074502_c108	122618	122872	CO_F	rbsA_10	Ribose import ATP-binding protein RbsA	C	18	1.31979	0.431701	5.3333e-05	0.0663616	FALSE	TAGAAT	TTGAGC	78	102	GCAAGTTTCCCCCCCAATCCCAAACTCTGCACACTCCCCACCCACCTGACCGCTGCACACACTGGGGAATGCCTGAACTTGAGCCGCTCCCGCCGCGCGTCGTAGAATCGTCGCACATCGGTTTGGGGGTCCAGCAATGTGCCTGGCTTCTCGTTGCGATTTCAATCGAATAAACCGGCGCCGCGCGGCGCTTTCGCGACCCGTCTGTCGGGTTCAGGCGAGCGCTTGCCGCGCGCTCGCCATTGGCCTCGCACC	d__Bacteria	p__Pseudomonadota	c__Gammaproteobacteria	o__Burkholderiales	f__Burkholderiaceae	g__Paraburkholderia	s__Paraburkholderia dilworthii	0.61775	7678836	98.6
FREE057753	1	igr_000811	FREE057753_c27	102174	102820	CO_F	ftsZ	Cell division protein FtsZ	C	16	-0.23857	0.429078	0.00460664	0.0215411	FALSE	AACACT	TTGCGA	512	534	AGAACGCCCGCACCGTGCGCACGACCATCACGACCCTGTCCTTGATCGACGATAGGCGCGAAGCGGAGAAGGAACTCAAGACCCTCGATGCCGTCGCCGCCGACCCTTATGCCACGATGCGCTCGGTCTATCTGCCGTCGCGAAAGGCGGAAATCAGTGGTCAGGAGCCCGAGCTTGAACGCCCGCTGACTTGGACGACTTCACCGCTTCCAGCATGCCGTCACAAAGACTGCTTACCCGCGTTGCGCCGGGATCGCTCGCCGCCATCGCTGCGCTGGTTAACACAATCGAGAGCGCCGCGGCGAGCGGAAGGCTTTTAAGCAGAGACATCATAGGTGCAGAATTACAGATTGATCTGGCCATCCGGCAGACGGTTCGACCGACACAGTCAGATCGGCAGGATTTGGGGACCACTTTCGATCGATTGAGACATCCTGCCGCGGGCGCGAGGCTGATTCGGCTTACGCCTTGTGACGCAAGGGAATTTTTCCCAACTGCCACGCTGGAACGGCTTGCGACTCACGGTATGCGGTTAACACTCAATTAAGGGTGTGGGCGCGTACTTAACGCTTCCTTACTGGAGCGCTCAGGCAAGGGGTTCGCCAAGGCGCATCAGCCCGCAGAATTCGGAAGGACGCAGGGGTCCC	d__Bacteria	p__Pseudomonadota	c__Alphaproteobacteria	o__Caulobacterales	f__Caulobacteraceae	g__Phenylobacterium	s__Phenylobacterium sp903860975	0.62186	3830633	94.18
FREE057753	2	igr_000651	FREE057753_c22	76572	76992	CO_R	rnr	Ribonuclease R	C	17	0.470365	0.416146	0.000379997	0.0503025	FALSE	TGCAAT	TGGATC	240	263	TTTCAACGAACAATAACGACGAAAGGCCCTAGGGTTATCGCCGATCAATGGTGTTGCGATCCAGCCGGGGTTTGTCTGCATCGACCCGCACCTGCCGCTGATGACGCCGGGTGTGATGAACGCTCAAACCCGCAAGGCAAGGCGGCGTTGCTCAGTTTTATCGCTCGAAGCGAGCCTGGTCGCAGGGGCCGAGGGCGCTCATCTTGGGCTTGCGGCCAGACTGCGATTGCGGCCTGGATCTGGATCGGCGGAAGGCTGGGGCGTGCAATCTTGATCCCGAACGCCTATATCTGTCTTGCCCATCGCTGGCCGAACCGGCTTCGACGAGCGCCCTGCTCCCAAAATCAAGCCGAGCTGCGCAGGCCTTTGCGCACCCCATCCCAATTCTCAAGAATGCCTTCGAAAGGTGCTAAGCACCCAT	d__Bacteria	p__Pseudomonadota	c__Alphaproteobacteria	o__Caulobacterales	f__Caulobacteraceae	g__Phenylobacterium	s__Phenylobacterium sp903860975	0.62186	3830633	94.18
FREE057753	3	igr_000854	FREE057753_c3	35336	35746	CO_F		NCBIFAM: cell division inhibitor SidA	C	16	-0.00378879	0.411079	0.00350664	0.028466	FALSE	AATAAG	TTGACC	323	345	CGTCGTCAAACCGACAATGGGGCGAGGTCACTGTAAGACGTGCGTTTCCAGGATGACCAGCGGGCCTATATTGAGCGTTGCCTGCTAACTGTTGCCCGTAATCAGCCTCGGCCTCGAAGGCGGTCTAGTTGAAATTTCCAACAGCGGTTGTGGGTGCGGTTCTTCTCGTGGCCGCTGCGCCGGCTGCGCACACACCGAACCGCCCGCTTCTGCAGCAATAAAGCAACCCAAAGCATCACACCAACCCTTCAAGCGCCAACGATCGCATCAAGCAGAAGGGCTCAGAACGTCAGGAAGGTGGCAGGGGGCGGCTAAAATTGGCCTTGACCATGAGAACAAAAGAGGAATAAGAACGAAAACAGAACAATGCGCTGGTTATCCACTGCCGCGCCCACAGAAGGATTGCGACCC	d__Bacteria	p__Pseudomonadota	c__Alphaproteobacteria	o__Caulobacterales	f__Caulobacteraceae	g__Phenylobacterium	s__Phenylobacterium sp903860975	0.62186	3830633	94.18
FREE057753	4	igr_001407	FREE057753_c45	84387	84864	CO_R	rpoZ	DNA-directed RNA polymerase subunit omega	C	17	-0.132241	0.409344	0.00236665	0.0764811	FALSE	TATTTC	TTGCAC	419	442	GCGGCAATCTCCCTCGAGAGTCTTCGTGACCGATTTGCAGCCCCGCGGGGACCTCGCCAGGTTCCAGTTCCTGGGATTGACCAGATCAGCATCGCGCTAGGACGCTATTCCTAAGTCGCGTTTTGGCCGGCCCGGCAAACGCGTGCGACGTCGACCATCAACAGCGCTTGCCGATCGCGCTTGGGGGCGGGCTCCAGCCGCACATCTCGCAAGGAGGTGATCGAGAGGCATTCGCCAATGAGCCGCTCGGCGTCTCATCCGTATCGGAGGCCCTGATGGGCAGTCGAGGCAGGCAGCATCAAAAGGTCCAGCTGAATTGGCACCACTTGGCGGCGTCAATTAATGCGGAAATTACATTTTTTATTTGGTGCGCGGGGTTTGATTTCGCCATGTGCAACAGCCCTGCGGCCTTTGCGGCGTTGCACAATTCATACCGAACCGCTATTTCGGAAGGTTCTTTCCCCCGTCTGAGGAATCC	d__Bacteria	p__Pseudomonadota	c__Alphaproteobacteria	o__Caulobacterales	f__Caulobacteraceae	g__Phenylobacterium	s__Phenylobacterium sp903860975	0.62186	3830633	94.18
FREE057753	5	igr_000969	FREE057753_c34	96092	96432	CO_F	thrS	Threonine--tRNA ligase	B	16	-0.846681	0.408745	0.00927994	0.00624663	TRUE	CTTTCT	GAGATC	39	61	TCCACCGCGGGGGGCGGCGTAATCGCTGCCCTCTCTTCCGAGATCACCGTAGCCGGCATGACTTTCTATGAACGCTGCGTCAGGGGCGCCCTTGGTGCCTACAAGCTGACGCTTTCGCCGCTGATCGGGCGGCAATGCCGGTTTCTTCCGACATGTTCGGAATACGCCGCAGACGCCCTGATCAGCCACGGCCTGTGGCGAGGCGCTGGGCTCGCCGCGAACAGGCTGTGTCGTTGCCATCCCTGGGGCGGCGGTTCGGGTTTCGATCCCGTCCCGCCTCCGCGTCAAAGACCTCCCAAAGCACAAGTTGGGAAGCCGTCGCGCAAGTGGACCTGTGAAAC	d__Bacteria	p__Pseudomonadota	c__Alphaproteobacteria	o__Caulobacterales	f__Caulobacteraceae	g__Phenylobacterium	s__Phenylobacterium sp903860975	0.62186	3830633	94.18
FREE057753	6	igr_000778	FREE057753_c27	5113	5426	CO_F		Binding-protein-dependent transport system inner membrane component	C	16	-0.266175	0.386229	0.00255998	0.0556855	FALSE	GATGCC	GTGACA	108	130	GCTCAAAGGCGGTCCCGTTGCTGCAGGGGATCCCGAGCGGATATGTAGGCGCTCCCGGCTAGTGCCCGCGCGCCGCGGGGTCCCGGTTCGTGAACCTCCTGTGACGACGTGACAAAACACCTTGACAGGCGATGCCTGCGGGATCATTTCGCCGACTGTTCTCCATCCTCCCCTGGGGGATGGCGGATTGCGACGGAACCCAACCCAATGCCCAGCGACAGTAGTCGATCTAACGCGCCGTTGAGGGCGTCCCGCTAGGGCCTGGGCGCCAGGCTTTTCGGAGACGCGCTCGGCGGCGCGTCACGAGGTGAGCC	d__Bacteria	p__Pseudomonadota	c__Alphaproteobacteria	o__Caulobacterales	f__Caulobacteraceae	g__Phenylobacterium	s__Phenylobacterium sp903860975	0.62186	3830633	94.18
FREE057753	7	igr_001400	FREE057753_c45	73367	73717	CO_R	recO	DNA repair protein RecO	C	18	-0.751588	0.368565	0.00738662	0.0389904	FALSE	CACGGT	TGGATT	73	97	AATAGACCTGGGCATCACGGCCGTGGCCGTGTGAGGGGACGCGGCGCGCACTTGGCGTGTGGCGCGGAGGGCCTGGATTTTGGCTCCAAGCAAACCGCACGGTCTTCGAAACTGTCTTGGCCCTGCAGTCGACGGGTGGTCCCGAGGTCGGTGCTCGGCCCTGGCGGAATTGACTTTATGCGCCTTGGGATTTGACGGAATTGCCATGACACTTGGCGGCCCTGATCGCGCTTGCTGCAGATCGTGCGGTGGGCGGTTGTCACGCCGACCAGGCTCGGGACGCCGAATATTTCGCCTGAAGAGCGTCGCGGATCGGAGGCGAGCGACTGCAGACGGTGCTATGAGGGGCCT	d__Bacteria	p__Pseudomonadota	c__Alphaproteobacteria	o__Caulobacterales	f__Caulobacteraceae	g__Phenylobacterium	s__Phenylobacterium sp903860975	0.62186	3830633	94.18
FREE057753	8	igr_000405	FREE057753_c19	57179	57347	CO_F	btuD_2	Vitamin B12 import ATP-binding protein BtuD	C	18	0.436187	0.359449	0.00257998	0.0173629	FALSE	CAGCGT	TTGCCA	114	138	CGCGCCGCCCCGGCGGGCGGGTTGGGTGCAGTCACAGGCGCACGCGACGTTGGCGGCCGAATGCCAGTCCAGTTCCAAACCGCCTCGTCATCCCACGGGTTACCGTTCTCTCACTTGCCAGCCTGAGGGAAACCGGGGCAGCGTGACGGGTCATCTGGAGGGACGGCTT	d__Bacteria	p__Pseudomonadota	c__Alphaproteobacteria	o__Caulobacterales	f__Caulobacteraceae	g__Phenylobacterium	s__Phenylobacterium sp903860975	0.62186	3830633	94.18
FREE057753	9	igr_000566	FREE057753_c21	99799	100045	CO_R	pepE_2	putative dipeptidase PepE	C	18	-0.317015	0.345183	0.00359331	0.0756055	FALSE	CATCTT	ATCAAA	14	38	CTTTCCCGTTCCAGATCAAAGACGATCGCAGCGTTCCGCATCTTGGACATGAAACCAAGGTGTGAGCCCATGGCGGACCTATCACGCGCCCGATCTTCAGCTCCTCTGGCCGCAGGAGGTTCCATTTCACCGACCCGGCGCAAACAAACCTGGCGTGTTCAGCGTCGCGTAAACGGTCTCATCTTTGGCTTGGACGCTGATCGTTTGGCGCGGCATCCTGAGCCCGCTTCCAGACTTTGGAGTCGTC	d__Bacteria	p__Pseudomonadota	c__Alphaproteobacteria	o__Caulobacterales	f__Caulobacteraceae	g__Phenylobacterium	s__Phenylobacterium sp903860975	0.62186	3830633	94.18
FREE057753	10	igr_000809	FREE057753_c27	98212	98375	CO_F	ddlB	D-alanine--D-alanine ligase B	C	18	-0.534973	0.335849	0.00490663	0.0998169	FALSE	TATGCG	TTGCGC	5	29	GCGCCTTGCGCGCGATGGGTTGGTCTGGCTATGCGTTGCGCCCGGTCGCCTGTCGGGCTCATGCCTTGACCAGGCCTGCCGGCTCGGCCACCGCCGTGACATGCTCGCAGCCCAGCCCGTTTCGAGTCGCCCTGTTTTGATTGGCCCCCCTTTTTGAGTCGCCC	d__Bacteria	p__Pseudomonadota	c__Alphaproteobacteria	o__Caulobacterales	f__Caulobacteraceae	g__Phenylobacterium	s__Phenylobacterium sp903860975	0.62186	3830633	94.18
FREE092276	1	igr_000501	FREE092276_c21	22454	22894	CO_F	ydiO	putative BsuMI modification methylase subunit YdiO	B	16	1.23135	0.421359	0.000866661	0.0101399	TRUE	TGGAAT	TGGAAG	232	254	GCGAACCCTTCCGTGCGCACAATTCAAGCTGTGAATCCACCAATACTTCCCACGTCCCATGCCCGGCGAACCCCTCCAAAATGGCAAGCACCTACTTCCAATGGGACGTTACCGCGCAATGTCCGCCAGCAAGCTCGCAATAGTCAGACCATTCCTTGGGGCAGCACAATGAATTCGATGGCGTGCATTGATCTCTTTTGCGGCGTAGGAGGGCTAACTCACGGCCTGCTTCTGGAAGGACTAGAGGTAGTTGCTGGAATCGATCTGGATCCTGCCTGCCGCTTTCCGTTCGAAGTCAACAATCGAACTCGATTCCTTGAGCGGGACATCAGTACGATCACTACGAACGAACTGAACGCGCTGTTCGGAAGCGCGAGACTCAAAGTGCTTGCAGGATGCGCTCCGTGCCAACCCTTTTCGACCTACTCGCAGCGATACGAG	d__Bacteria	p__Pseudomonadota	c__Gammaproteobacteria	o__Xanthomonadales	f__UBA2363	g__Pseudofulvimonas	s__Pseudofulvimonas sp002344355	0.73017	3603148	93.92
FREE092276	2	igr_000506	FREE092276_c21	48816	49257	CO_F	clpA	ATP-dependent Clp protease ATP-binding subunit ClpA	C	17	3.21622	0.419602	0.000119999	0.00047322	FALSE	CATAAG	TTGAAA	333	356	GCGGCAGGCGCCGGGATCCGCGCCCTGGCCCGGCTGCGCGGTCAGGGCCGGGGCCTGTCGTGTCGGTACGGGTCCGCACGCGGCGGCAAGGCGATCGTCGGGTACCTGTCGCCTGCCGGCATGCCGTAGACCCTGCGCGGGTGCGGTCCCGGTCGGCCCCTGCCTTGCCGGGGCGGGCCTGCGGATGGCCTGGCCCGTCGTCGATCGTCACACGACCGTCACTCGCGCGCGCCGCCGGCCTTCCCCCGTCCGCCATGGCGAGCGCCGTCGCGGTCATCCTGCACCGCAGCCCAACGGGCGCGGCCGGAAGAGCGCGGAAGTCGCCGGCATGGATTGAAATTCCGCCGCGACGGGCGCATAAGGGGTCCAACGCATCGCCGGGCACGGAGGCCCGGGGCGCCAGCGGGCGCGGCGAAGCGGCCACGGGCAGCAAGGAGCCCCC	d__Bacteria	p__Pseudomonadota	c__Gammaproteobacteria	o__Xanthomonadales	f__UBA2363	g__Pseudofulvimonas	s__Pseudofulvimonas sp002344355	0.73017	3603148	93.92
FREE092276	3	igr_000756	FREE092276_c34	17376	17695	CO_R	hfq	RNA-binding protein Hfq	C	18	1.40902	0.398009	0.000366664	0.0126997	FALSE	GAAAAA	TTGACC	203	227	TCGGCCCGGGATCCGCGCGGTCGCCGGCCCCGGTGCCCTGGTCGAGGCGGCTCCCGGCGGGGCTGGGGGCCGGGTCCCGGCAGGGCATCCGCCGGCCGTCCGCCGGACGGTGAAACCGTTTCCGGATCAGGCGGATGGGTGCAGCCCGTCGGCATGCCGCACCGGCCGTCGCAGGGCGCCCGGCGCGCCCGGAGCGAGGCGCCTTGACCTATACTGGCCGCGATCTTGAAAAAGCCGTGCGGCGCCTTAGGTCGGGTACACGATTTCGACCCGCCGCCGGCAGACAAATCATAGTGTTGCAACATAACAGGAGAACCGCC	d__Bacteria	p__Pseudomonadota	c__Gammaproteobacteria	o__Xanthomonadales	f__UBA2363	g__Pseudofulvimonas	s__Pseudofulvimonas sp002344355	0.73017	3603148	93.92
FREE092276	4	igr_000512	FREE092276_c21	61331	61988	CO_R		ATPase family associated with various cellular activities (AAA)	C	16	-0.684974	0.364364	0.00919994	0.0583658	FALSE	GAGAAC	AAGATC	628	650	CGCGCACTGGCGGGACGGCCCTCTCCCCCGCCCCTCCCCCGCCCTGCGGGGGAGGGGAGAAGTGTGGTGCTGCGGCCAGTTCGGGACTCGGAAGTTCTGAATCGGGCTTCGGCTTCAGGCCTCAGGCCTCAGGCTTCAGGCCTCAGGCCTCAGGCTTCAGGCTTCAGGCTTCAGGCTTCAGGCTTCGGCTTCGGCTTCGGCTTCGGCTTCGGCTTCGGCTTCGGCTTCGACTTCGGCTTCGGTTTCGGTTTCGGTTTTGACTTCGGCTTCGGTTTCGACTTCGGCTTTGGCTTCGGGAAGCGGGAAGCGGGGCGCGATCCGCGCCGCTCTCCCGCGGGGAAACCTGGGCAACGTCGTGTCTCAGCCCCCTGGCAGACGGCGTGTCGCCCGTGCGACGGCACCGCACTTCTCCCCTCCCCCGCCCTGCGGGGGAGGGGCGGGGGAGAGGGCCGGGGCTCGCCATGATCGACATCGTTGCCAAGCCGGTGGCGCGCTCCCCCAGGGGCGGCCGAAGCTGGCTCTGGCGCATGGCCTCGAACGGATGCCGATCAGGACCTGCGCAGGGCGCTGCCGCACCCGCCGCCCCGCACCGACGATTCCCTCACGGGCGCGCCGGAGCGAACGCGCTAAGATCGGGCCGTTCGCCACTGGAGAACGC	d__Bacteria	p__Pseudomonadota	c__Gammaproteobacteria	o__Xanthomonadales	f__UBA2363	g__Pseudofulvimonas	s__Pseudofulvimonas sp002344355	0.73017	3603148	93.92
FREE092276	5	igr_000787	FREE092276_c34	107310	107490	CO_F	kdsC	3-deoxy-D-manno-octulosonate 8-phosphate phosphatase KdsC	C	17	0.551476	0.344446	0.00110666	0.0610385	FALSE	TCCAAT	TTGCGG	82	105	CCTCGGCGCCGGCGCAGGCGCCGGGATCCGGCGCGAGCCTGGGCGCCTGGCCGGCGTCCCTGGCGGCTCCGGCGGCCGACCCTTGCGGGCGCCTGGCGCTTCGCGTCCAATGGCGAGGACCGTTCCGGTGCCGTCCAGCCGCCCCGGGCGATACTGCCGATCCTTCCACGGAGCTGTGCCG	d__Bacteria	p__Pseudomonadota	c__Gammaproteobacteria	o__Xanthomonadales	f__UBA2363	g__Pseudofulvimonas	s__Pseudofulvimonas sp002344355	0.73017	3603148	93.92
FREE092276	6	igr_000682	FREE092276_c30	31664	31803	CO_R	pepQ	Xaa-Pro dipeptidase	C	16	2.44223	0.295829	0.000293331	0.00472227	FALSE	CAGAAT	TTGATC	106	128	GTCCTGAGGATGCGCCCGTGGCGCAGGCGCGCAGGCGCCCGCGCCACGGTGCCTGGCCCGCACCCGGGCCGGGCACCGGCGCAGCCGGCCAGGGGACAGGCACAACTTGATCGGGCGGGGGTTTGCGTCAGAATCCGGGC	d__Bacteria	p__Pseudomonadota	c__Gammaproteobacteria	o__Xanthomonadales	f__UBA2363	g__Pseudofulvimonas	s__Pseudofulvimonas sp002344355	0.73017	3603148	93.92
FREE092276	7	igr_001305	FREE092276_c5	205019	205252	CO_R	rpsA	30S ribosomal protein S1	B	18	0.492	0.291604	0.00219999	0.0128466	TRUE	ATCAAC	TGGACC	194	218	CCCGATGACCGGCATGGCCGGGCCCCGGGCCAGGCAGCCCGGACCGGCCGCGGCGCCCCCGAGGGGGGCGCACGCGCGATGCCGTTCCGGTGCCGCGGTATCGGCCGGCCCGGCAACGGGCCGGCCATCGTTCCCGGCCGGCGCCCGCGCCGTCCGGGGTGTGTGCAACGGTGCCGGAAGGCGCCTCCAACCGGTGGACCGCGTCCTGCGGTCCGTGGATCAACTGGAATCTAT	d__Bacteria	p__Pseudomonadota	c__Gammaproteobacteria	o__Xanthomonadales	f__UBA2363	g__Pseudofulvimonas	s__Pseudofulvimonas sp002344355	0.73017	3603148	93.92
FREE092276	8	igr_001164	FREE092276_c49	70706	70826	CO_F	lysA	Diaminopimelate decarboxylase	C	17	2.15305	0.291039	0.000293331	0.0112965	FALSE	CAGAAT	TTTTGC	65	88	GGCGCGCCGCCGCCAGGCCGGCCGGCAACGGCCGTCGCCACGCCGGGCGGCGCGGCGGCCGGCGCTTTTGCCGCCGGTCCGGGTCGGGCAGAATGCCGCTTCGTCAACGACCACCGACGCG	d__Bacteria	p__Pseudomonadota	c__Gammaproteobacteria	o__Xanthomonadales	f__UBA2363	g__Pseudofulvimonas	s__Pseudofulvimonas sp002344355	0.73017	3603148	93.92
FREE092276	9	igr_000383	FREE092276_c2	69905	70013	CO_F	map	Methionine aminopeptidase	C	16	2.44919	0.28435	0.000693329	0.00283601	FALSE	TATCGA	TAAAAT	78	100	GCGCCGGCCGCGCCGCGCCGGTGCCCTGCGCCTGGCGCGCGCGGTTGACGCGCCCGGGGCCGCCCCGGGGATTCGCGCTAAAATCGCCGATCCGGACACCTATCGACGC	d__Bacteria	p__Pseudomonadota	c__Gammaproteobacteria	o__Xanthomonadales	f__UBA2363	g__Pseudofulvimonas	s__Pseudofulvimonas sp002344355	0.73017	3603148	93.92
FREE092276	10	igr_000766	FREE092276_c34	50379	50516	CO_R	recC	RecBCD enzyme subunit RecC	C	16	1.5257	0.281742	0.000299998	0.0592575	FALSE	TAGTCT	TAGCCT	62	84	GCGGCCGGACCGCCGCGGCCCCAGCCCCCGCGATCGTCGCATCCCGCGCGACCGGGGCGGGCTAGCCTGGACGGCCACTTCGGCTAGTCTGCCCGCATGCCCGCGCACTGGAGACAACGCGCCAGCGAAGGAATCACC	d__Bacteria	p__Pseudomonadota	c__Gammaproteobacteria	o__Xanthomonadales	f__UBA2363	g__Pseudofulvimonas	s__Pseudofulvimonas sp002344355	0.73017	3603148	93.92
animal062286	1	igr_000073	animal062286_c11	4187	4384	CO_R	mutL	DNA mismatch repair protein MutL	C	16	-0.18003	0.570492	0.00115999	0.0869253	TRUE	TATAAT	TACAAA	131	153	TTCTGAATAGGAAAAGCAAGCATAGGTGCTTTTCGTTATTTCAAAAATTTTACTCATCGTAAAATCATTTTAAAAATCAAAACAGATTAAAAATTATCTAGGAAAAATCAATAAATTATTCCAAAAAACTATACAAAAAATAATAATAAATGATATAATCCATATAAAGTGAACAATTAGAAAGAAGAGGATATTTAT	d__Bacteria	p__Bacillota_A	c__Clostridia	o__TANB77	f__CAG-508	g__RGIG8482	s__RGIG8482 [species 2924]	0.31717	1292511	66.35
animal062286	2	igr_000328	animal062286_c27	1448	1635	CO_F		hypothetical protein	C	17	-0.485247	0.567917	0.00187332	0.11463	TRUE	TAAGAT	TTGTAA	129	152	AACGATAAATCATATGTAAGAGAAAAGTGCTTGAAAATTAGCACTTTTCTTTTTGGTAGAAAGAAATGCAGAACAAATTTTGGTATAATTCTGTGTGAAATAAAAAAACAAAAACCTTTTAAAAATTGGTTGTAAAAAATGTAAAAAAATGATAAGATTTAACTATCAATTTTACAAAGGAGAATGCT	d__Bacteria	p__Bacillota_A	c__Clostridia	o__TANB77	f__CAG-508	g__RGIG8482	s__RGIG8482 [species 2924]	0.31717	1292511	66.35
animal062286	3	igr_000413	animal062286_c33	2012	2126	CO_F	recA	Protein RecA	C	17	0.802534	0.556447	0.00119999	0.019222	TRUE	GATAAT	TTGACA	42	65	AAAAGGTAAAACAAAGAAAAATAAAAAAATTTTAAAAAAGTATTGACAAATACAAAATGTAATGTGATAATACAATTACAAACAAACGTTTTATTAGAAATAGGAGGAAAAAAGA	d__Bacteria	p__Bacillota_A	c__Clostridia	o__TANB77	f__CAG-508	g__RGIG8482	s__RGIG8482 [species 2924]	0.31717	1292511	66.35
animal062286	4	igr_000014	animal062286_c1	24560	24649	CO_F		hypothetical protein	C	17	0.613022	0.538308	0.00115999	0.0444367	TRUE	TATAAT	TTTACA	27	50	TTTGCTAATGAAACATTTAATTTCGAGTTTACAATTTATGTTATCTATGGTATAATAAGGCTATCTTAATTAGGAAATGGAGTAATTCAT	d__Bacteria	p__Bacillota_A	c__Clostridia	o__TANB77	f__CAG-508	g__RGIG8482	s__RGIG8482 [species 2924]	0.31717	1292511	66.35
animal062286	5	igr_000194	animal062286_c19	3384	3710	CO_R	recG_2	ATP-dependent DNA helicase RecG	B	16	-0.514334	0.533716	0.000713329	0.0153266	TRUE	TAGAAT	TGGAAA	267	289	TTTTCAGTTCAGAGCAGTTCTCTATCTGCTATGTTTTTTAGTATAAAAAAGATATGCGTCTCTACCTGCATATCTAGTATTGCTTACATGACTAACTTCATCATTCAAACTGCTATTAGTATAGCACTATTTTTTATATGAGTCAATTGTTTTGAGAGAGTTTTTACATTGTTGTATAATTAGGTTTACAAACCTTACAAAATCGTAAGGTTGTTTTTATGAATTTGTGGTATAATATCGTTCTCAAAAACTATTAACAGACTTTATTGGAAAAATTTATAAATTATGATAGAATAATTTATAAGTAAAGAAAAAGTAGGTGAGTAG	d__Bacteria	p__Bacillota_A	c__Clostridia	o__TANB77	f__CAG-508	g__RGIG8482	s__RGIG8482 [species 2924]	0.31717	1292511	66.35
animal062286	6	igr_000483	animal062286_c40	390	698	CO_F	pnp	Polyribonucleotide nucleotidyltransferase	C	16	-0.371294	0.519013	0.00115999	0.188642	FALSE	TATAAT	TTTAAA	47	69	TCAAACTATGTAGGACGTTTAAGAAGTTAAACGTCCTATCATGCTATTTTAAATAACAACTATATAAATTATAATAGCAAAAATAATTAAGAATAGTGGTATAAGCGATAATAGAAAATAGAAGTAGCTTGTATATTGTATAAATAGATAGAAATACTAAACGTATAAGATTATAAACGAATACGGATATGAAATGAATAGCATTATTCTATATAATTTAAAAATATATTTATGCAATATAGAGGTTACCATCTATTTTCACTATTATCGAATAATATACAAAATAAAATAAAAAAAGGAGAAATGATT	d__Bacteria	p__Bacillota_A	c__Clostridia	o__TANB77	f__CAG-508	g__RGIG8482	s__RGIG8482 [species 2924]	0.31717	1292511	66.35
animal062286	7	igr_000414	animal062286_c33	4362	4645	CO_F	glyQS	Glycine--tRNA ligase	C	17	0.011483	0.504616	0.00115999	0.0362558	FALSE	TATAAT	TTGACT	5	28	AAAAGTTGACTATTTCTTAAAAACTGTATATAATAATACAAAATCAAATATTGCGAAGAAAAAGAAAAAGTATAGGGAATATGCCAAAGAGAGTTAGAGTTTGATGAAATCTAATCATATAAACTATATGGGGAGCTTTGGAGCAAATAAAATGAAGGTGGGTAATGATTACCAATTAGGGTGGAACCGCGGAAAAGTAAACTTTCGTCCCTAGCAAGTAACTTGCTAGGAATGAGAGTTTTTTTGATTTCTTTTATCTTAGCAAAAATAAAGGAGGTATTTTT	d__Bacteria	p__Bacillota_A	c__Clostridia	o__TANB77	f__CAG-508	g__RGIG8482	s__RGIG8482 [species 2924]	0.31717	1292511	66.35
animal062286	8	igr_000277	animal062286_c21	4642	5063	CO_F	murG	UDP-N-acetylglucosamine--N-acetylmuramyl-(pentapeptide) pyrophosphoryl-undecaprenol N-acetylglucosamine transferase	C	16	-0.253281	0.503318	0.000539996	0.11463	FALSE	CACAGG	TTGTAA	188	210	CGATTTCATTTTTTCGATTTTGGCAGAAGAATTAGGTTTCATAGGATGTACCATTGTGATTATTTTATTTGCTATTTTCATATGGAGAGGATTACTTATTGCCATGAAAGCACCAGATATGTTCGGAAGCTTAGTTGCGGTTGGAATTACATCATTAATTGGATTACAAGCCATTATGAACATTGCCGTTGTAACGGGCTCTATGCCAAACACAGGAATTCCGTTGCCATTCTTCAGTTATGGAGGAACATCACTCGTTATTTTGCTGTGTTCTGTACGGAATACTGTTGAACATATCAAGAAAATGTAAGAATGTATAGAACCCCCAGTCAGCTAACGCTGACAGCCCCCTTAAGTAAAGGGGCCTTTTTATAGGGAAAGGCGTTGGAAGGGGGTCAAAAATATACAGTAGGAGGAAAAAA	d__Bacteria	p__Bacillota_A	c__Clostridia	o__TANB77	f__CAG-508	g__RGIG8482	s__RGIG8482 [species 2924]	0.31717	1292511	66.35
animal062286	9	igr_000619	animal062286_c63	2674	3021	CO_R	obg	GTPase Obg	C	16	0.916534	0.503202	0.000853328	0.00519329	FALSE	TACTTT	TGGCGG	112	134	ACATGTTTACAGATTACGCAAAAATAACAATTAAATCTGGAAATGGTGGAAATGGTGCAGCAACTTTTCGTAGAGAAAAATATGTGGCAGCAGGAGGACCAGATGGAGGAGATGGCGGAAAAGGTGGAAGTGTTTACTTTGTAGTAGACAAAGATATGAATACCCTACTTGACTTCCGTTATAAAAAAATATTGAAAGCAGAAAATGGACAAAATGGTAGTGGCAATAATTGCTATGGGAAAAAAGGAGAAGACTTATATATTGGAGTGCCACAAGGTACCATTATTAAAGACAGCATAACACGGACGAGTTCTTGCAGATTTATCGGAAGAAAATCAAAAAGAATTG	d__Bacteria	p__Bacillota_A	c__Clostridia	o__TANB77	f__CAG-508	g__RGIG8482	s__RGIG8482 [species 2924]	0.31717	1292511	66.35
animal062286	10	igr_000640	animal062286_c7	25790	26079	CO_R	aspS_2	Aspartate--tRNA(Asp/Asn) ligase	C	16	0.978707	0.501629	0.000306665	0.0145676	FALSE	TAGGGT	TTGCTT	211	233	CTTTCTTTTGCATACTTTGTAAAATAGTATGAAATAAATACAGTTGCAATGAAGATGACCGAGCCATTAGAAGTAACGATACAGAGAGAAAGGAATAGCTGAGAGCCTTTTTGGAAAACCTAGTGGAATAACACATTGGAGCAATTAATTATAAAGTGAAAAAGCTTTTTATAAAGAAGAGTTTTTTAAGTTGGGTGGTACCGCGGAAATTTTGCTTTCGTCCCTACATTTTGTAGGGTACGAAAGCTTTTTTGTATTACAATGCCCTTTTATTAAAAGGAGGAATGTTT	d__Bacteria	p__Bacillota_A	c__Clostridia	o__TANB77	f__CAG-508	g__RGIG8482	s__RGIG8482 [species 2924]	0.31717	1292511	66.35
animal059961	1	igr_000607	animal059961_c5	7996	8317	CO_F	hrcA	heat-inducible transcriptional repressor HrcA	A	17	-0.724529	0.689012	0.0099066	0.000319998	TRUE	TAAATT	TTGACA	223	246	TTGAAATAATAATAGTAAAAATCCGCTTAAGGAAAAATGGATAATTACAAGGCGTATGTAAAAAGACATCTTGTAAGACATCACATTTACTTTAAAGCGGAATTTTTATATGTTCATGTTAAATTAAAATATGTTGGAATATTATGTAATGGTTCAAATACAACATAAAATAATTTTGTGTATCGCGTGATGTTGTGCAAGATGCTGAAAATCAAAAAAGCGCTTGACAATTTGGTGCTGTTGTGATAAATTTATATTAGCACTCATGAAGTGTGAGTGCTAACACTTGAAAAGTGAATCTGCCAGAATTGGAGGGTAAACA	d__Bacteria	p__Bacillota_A	c__Clostridia	o__Oscillospirales	f__Ruminococcaceae	g__Ruminococcus_C	s__Ruminococcus_C [species 2251]	0.36193	2194666	97.46
animal059961	2	igr_000024	animal059961_c1	64826	65055	CO_F		amino acid ABC transporter substrate-binding protein	C	17	0.201331	0.651146	0.00171999	0.0224673	TRUE	TATAAT	TTGACA	125	148	ATTAAAACAAAATAAAAAGAATATCTATAAAAATGCTTCCTATCAATTTAGATCGGAAGCATTTTGTTTTAGATTTATTATAATTATGCTGTGTGCAGATTAGTCAACTATTCATTTTAACAGCGTTGACAACTAAATAAATATATGATATAATGATAAAAATTGTGTTTTTGATTTAAGATGCTAACAAAGTAACACAATAATATGTAAAATTAAGGAGTATGTGTTTT	d__Bacteria	p__Bacillota_A	c__Clostridia	o__Oscillospirales	f__Ruminococcaceae	g__Ruminococcus_C	s__Ruminococcus_C [species 2251]	0.36193	2194666	97.46
animal059961	3	igr_000426	animal059961_c30	7708	7931	CO_R		efflux RND transporter periplasmic adaptor subunit	B	17	0.840915	0.598436	0.000406664	0.000653329	TRUE	TATACT	TTGACA	114	137	TGTTCTAATATTCTAACACAACATACAACCATGGTCTTTATATCCTGATGTTTTAGTGTTTTTAATATATTTTTAATAATAGAATAACAGTATGAATTATTTTTAAATTTTTGCTTGACAAATAAAAATCAATGTGCTATACTTGATAATACAGTGTTGTATCATGCGTACAACACATAAAAATACAATTAATATTATTTCACTGTACATCAGGAGGAAGAACA	d__Bacteria	p__Bacillota_A	c__Clostridia	o__Oscillospirales	f__Ruminococcaceae	g__Ruminococcus_C	s__Ruminococcus_C [species 2251]	0.36193	2194666	97.46
animal059961	4	igr_000237	animal059961_c19	8184	8385	CO_F	bcrR	HTH-type transcriptional activator BcrR	C	17	0.0978083	0.595113	0.00253998	0.0224673	TRUE	TAAAAT	TTGACA	142	165	TTTTATATTTTATATTAGAAAAGACTGTTGCAACTCAAATCTCTGCAACAGTCTTTTTATATGTTTTATCATAATATGGCACTGCAATATAACATTGTATGAAATTGCAACTAATTATAACATTTATGTTTTATGTAATATGTTGACATTTGAATGTGTATATGCTAAAATTAAAAAAATAATGAATTTGGAGCGAATGCGT	d__Bacteria	p__Bacillota_A	c__Clostridia	o__Oscillospirales	f__Ruminococcaceae	g__Ruminococcus_C	s__Ruminococcus_C [species 2251]	0.36193	2194666	97.46
animal059961	5	igr_000039	animal059961_c1	99651	99806	CO_R	radA	DNA repair protein RadA	C	17	-0.210755	0.586843	0.00171999	0.0890865	TRUE	TATAAT	TTGAAA	97	120	ATAAGCTAACCACATTAAACTCTCCATATAAAGAAACCGTACATTCATGTAAATTGAGTGTACGGTTTCTGTTTTTATTGTTTATATCAATTTAAAGTTGAAAGAATAGAGGATATATGTTATAATAATATTATAAAAAACAAAGGGCGTGAAACA	d__Bacteria	p__Bacillota_A	c__Clostridia	o__Oscillospirales	f__Ruminococcaceae	g__Ruminococcus_C	s__Ruminococcus_C [species 2251]	0.36193	2194666	97.46
animal059961	6	igr_000194	animal059961_c16	11737	12505	CO_F	dnaN	DNA polymerase III subunit beta	C	17	0.827878	0.565597	0.000406664	0.015034	FALSE	TATGCT	CGGCGA	671	694	TGTTTTTTATAAACTTAATTCCTAAGCCAAGACCATTTTCCACAGAAGACCAACTGGTTTCAACATACTTTTCAACAGAGTGTTGAAAGAGCAGTTGAAAGATATTTTGCCATTATTACGCAATAAACTAAACTATCTTGTTCTGGTGATTATAGGATCTAAACTAATTCAACATTTGACAAAAGTAAAGATATCCACTTTTTCCTGCCGGTATTTTGCCGGCGGGTGATTTTTTCAACTTTTATATCAACATTTATTTGTTTTCAACTCCACAACTTTTCAACTTTTCAAAATGAAAAGTTGGTTTGAACTTTTGCACAAAAGTTCAAGATTACCCGTTTTGAAAAATATGCCAGTAATATCGGTGAAAAATGGCGTTTTCAACGCTTTCAACGCCTCTACTACTACTACTAAATTCTATTCTTCTTTATTTTATTTTTATAAACGCAGCAAAGCTGCGTTTTAGCAAATAAATGTTGAAAATATATTTTCTAGATAGATGTTTGTTAAAAACAGACTCAAACTTTTTTATCTATCGATTTTTTATGATTTTATTTAATAGTTTGTGTTCATAGGTGAAGTATGCGGATTTTCGAGAATAATTTCACCAAGGACAAGGAGAAAAAATGAAAACATACTGTCCGTATGGTAATCTTTTAGGACACAGGCATCGGCGAAATTTGCCGAAAAGACGTATGCTGAACATATGAACACAATCTCTAAGCTCAATTAAAATTCGATATTGAGATAATGAAAGGAATCCTTTTAT	d__Bacteria	p__Bacillota_A	c__Clostridia	o__Oscillospirales	f__Ruminococcaceae	g__Ruminococcus_C	s__Ruminococcus_C [species 2251]	0.36193	2194666	97.46
animal059961	7	igr_000719	animal059961_c7	11926	12201	CO_F		rod shape-determining protein	B	17	-0.610996	0.56495	0.00171999	0.0283398	TRUE	TATAAT	TTGTCT	99	122	GCTTTTTTGTATAAAATGCTGTAAAATGCTTTTGAATTTCTTTGTTTTCATATAAAAAGCTGAAAATGTGTTTTTGCTAAAAAAAATTGTAAAAAATGTTTGTCTATGATTTCGTTTCATGGTATAATATTTGTATATTAAACTTTTTATCAGAGATATGCGGCGAAAGCTGTCAGTTTTTTTGTTTTTCTCTGTTTTTACATATGAATAGTGCTGCATCAGACAAAGATATATAAGCAGCAAAAGGCACCTGTTAATTTAAGGAGCAACGGCATC	d__Bacteria	p__Bacillota_A	c__Clostridia	o__Oscillospirales	f__Ruminococcaceae	g__Ruminococcus_C	s__Ruminococcus_C [species 2251]	0.36193	2194666	97.46
animal059961	8	igr_000699	animal059961_c64	3652	3740	CO_F		hypothetical protein	B	17	1.35551	0.556452	0.000406664	0.000653329	TRUE	TATACT	TTGACA	31	54	AGATTAAAATAAATTGGCTGTTTTCATCTTATTGACATTATTTTGTAAATATGTTATACTATGGTAGAAAAAGTATAGGAGTTAAGTTC	d__Bacteria	p__Bacillota_A	c__Clostridia	o__Oscillospirales	f__Ruminococcaceae	g__Ruminococcus_C	s__Ruminococcus_C [species 2251]	0.36193	2194666	97.46
animal059961	9	igr_000724	animal059961_c7	28148	28402	CO_F	polA	DNA polymerase I	B	16	-0.155623	0.556406	0.000606663	0.00500663	TRUE	CATACG	TTGCTG	51	73	GAACCTGTCCACATAGGAAATGCCGCACGTCTTTTAGGCAAATTTTGTCAATTGCTGCGTCAAAAATCCTTGCCATACGTCAATATGCCTGCGAATTTTTTTCTTGCACTCGGTAAAATTATGCTCGAAAATCCGTACACAATTTCTATGTGGACAGGTTCTAAATATATCAGTGAGTAAATAGCAGAGAAAAGGTCTTTTCTTTTTTTTCAAAATATGGTATACTATAAAAAATACCATTCAGGAGGTAATGCT	d__Bacteria	p__Bacillota_A	c__Clostridia	o__Oscillospirales	f__Ruminococcaceae	g__Ruminococcus_C	s__Ruminococcus_C [species 2251]	0.36193	2194666	97.46
animal059961	10	igr_000449	animal059961_c33	16521	17189	CO_F	rny	ribonuclease Y	C	18	0.165856	0.535793	0.000719995	0.0385352	FALSE	TATGAT	CGGCAC	600	624	TAAATAGTCTTATTGCTTAAAAATTAAGATTTTATTATATAAAATAAAAAAGATTCCGCTTTGATAATTTGCAGCGCACAATGTAGATTCAAAGCGGAATCTTTTTGTTTTTTGGCGTATTATGATAGGTATTGTAAGATGTTAAATTGGGGGTTGATGCGATAATTAGCAGATGCAGAAATAAAAAAAATTATAAAATGAATTTTAAATTATTATATATGTCTTGACAATATCGTGAAAAAAGTGTACAATAAAAGAGCTGTATTAAATTACAAGATATGCAATCTGTTTATAAGTTGTTTTAAAATAAACGAAAAATTTATATAATTAAACTTGAAACAGTTGTTTTTCATTAAAAGCAGTATGTGAAGCTGGCTTGATTCATAGATTTGTGCCCAGAAAAAAGGGCTTTTGGCAGAGATGCCTCATAATGCAAAAATGTAAGCAGCAATATGCTGACGTAAAATTTTCGATAAACGCCTTGATTTTAATAGGCGGGAAGTGAGGAACATACACAAAAAACTTGCTTGTTCTCTTTTTGGTTTAGTCTTGGGCAAAGCAAAGAGGATAGGTTTACATCATATCGATGAATAAGAATAGCGGCACATACCGCCTGAATGCTTGTATGATGATATATTAAGCAATATTATAAGGAGGTTGTGCACACAA	d__Bacteria	p__Bacillota_A	c__Clostridia	o__Oscillospirales	f__Ruminococcaceae	g__Ruminococcus_C	s__Ruminococcus_C [species 2251]	0.36193	2194666	97.46
FREE073131	1	igr_000260	FREE073131_c1	909521	909922	CO_F	thrS	Threonine--tRNA ligase	C	18	0.212843	0.443328	0.00296665	0.0108284	FALSE	TGCACT	TTTAAA	157	181	TCTGAACTGAACCAAAAGCAGGCAGGGGAGAGCCAAAGCCCAGGGCAGCCGCCTTGGGCTTTTTTTGTGGGAAAATCGAACCCAAGATTCATTGGCAAGAACGGGAAAGGCAGCTTGGTTATGACACCGCGAACTCGCACGGAGCACCCACCGGCCCTTTAAAGGGGCGGCAGTTCGCGCCTGCACTTTTCTTTTTTTGCGCGGCTCTGGTGCCTACTTGCACAAGTCTTGCTGCATTCGATCGAGCTGGCCTCCCCGGGCGCGGCGTTGCAAATCCTCGCGATGCCACGGGGCATCGCTGCGGTTAGCGCCTTGCGCGCGGGGTACCAGTTCAATCTCTGTGCTGACGCAGACTTATGCAAGTAGGCACTGGCCGCGTTTTTATTTACCAATCGCCTCATC	d__Bacteria	p__Pseudomonadota	c__Gammaproteobacteria	o__Burkholderiales	f__Burkholderiaceae_B	g__Serpentinimonas	s__Serpentinimonas raichei	0.66044	2573998	98.06
FREE073131	2	igr_000057	FREE073131_c1	193235	193561	CO_R	priA	Primosomal protein N'	C	18	0.394738	0.386041	0.00286665	0.0448892	FALSE	CAAAAA	TTGCCA	9	33	GTGGAGCGCTTGCCAGAGGGGCTTGAGCTAACACAAAAAGGGAGCCTGAAACAAGCCGGTGGCGTGCCTTATGCACAAATTTTGGGGGCGTCGCAGAAACCGGCCCAAACCCCCGGGACAACCTTAGACGCCTCGGTCTTATGGTGCAACCCATTGATCTGATTAGGCCTTGACCGGCTGCCTGTTTTCTGGGCAGCGCAGTCAAGGCTTTGATTTTCAAGCTCTTGGTGGCCCGATTCAAGGGCTATCCACAAAGTTATCCACAGAAGCGCTGAGCAACTGTGGCAACCTCAAGGGAATCAGAGACTTGGCCTCGTTTTCAACGCC	d__Bacteria	p__Pseudomonadota	c__Gammaproteobacteria	o__Burkholderiales	f__Burkholderiaceae_B	g__Serpentinimonas	s__Serpentinimonas raichei	0.66044	2573998	98.06
FREE073131	3	igr_000058	FREE073131_c1	194681	195018	CO_R	hemE	Uroporphyrinogen decarboxylase	C	18	-0.603792	0.376539	0.00813328	0.0257019	FALSE	CAAGCT	TTGACC	91	115	GAAACCGGAGAAACCGGAGAAGCCGGGGGCAGACCGCGGATGCTGTGCTGACCACGGCTTGATTGGCCGAGGCGACAAGGCTGCTGAGGCATTGACCTGGATCAAGGCTGGGGCCCAAGCTCGTGCCAGATGCCGTAATCTGCGTTTTGCGCCAGCACCGGCTCAAATTGCCCGCGCCGCAGCCGCCCGACGAAGTGGCCAAAGGTGGCCTGCCCCTGGTGGCGCTGCTGCAAGTGGTCGATGGTGAGGGTGTTTTCGCCTAGGGCCGAGCGCCACGCTGGTTTTGGCGGTGGGACACACTGGCTCGGCACCCCGCGCGCTGCGCGACAATCGACCCC	d__Bacteria	p__Pseudomonadota	c__Gammaproteobacteria	o__Burkholderiales	f__Burkholderiaceae_B	g__Serpentinimonas	s__Serpentinimonas raichei	0.66044	2573998	98.06
FREE073131	4	igr_000014	FREE073131_c1	38193	38357	CO_F	rpsM	30S ribosomal protein S13	C	17	0.51175	0.371544	0.000733328	0.0738517	FALSE	CAAGAT	GTCAAA	50	73	GTTTTTTTCTGATTTTCGTTCTGGAGTAAGACATGAGAGTTTCGGCTTCGGTCAAAAAAATGTGCCGCAACTGCAAGATCATCCGTCGCCATGGAGTGGTGCGTGTCATCTGCACCGACCCGCGACACAAACAGCGTCAAGGCTGATTAAGTTTAGAGGACCATC	d__Bacteria	p__Pseudomonadota	c__Gammaproteobacteria	o__Burkholderiales	f__Burkholderiaceae_B	g__Serpentinimonas	s__Serpentinimonas raichei	0.66044	2573998	98.06
FREE073131	5	igr_000418	FREE073131_c1	1464538	1464630	CO_F	dnaK	Chaperone protein DnaK	A	17	0.926768	0.336671	0.00185332	0.00053333	FALSE	TGAAAT	TTTCAA	6	29	GCCGCCTTTCAAACCCTCATCCCGGTGCTTGAAATCCGGCCCTCCAGCCGCATCTGCACCCCATCCGTTTTATTTGAACTTTAGGAGCCATTC	d__Bacteria	p__Pseudomonadota	c__Gammaproteobacteria	o__Burkholderiales	f__Burkholderiaceae_B	g__Serpentinimonas	s__Serpentinimonas raichei	0.66044	2573998	98.06
FREE073131	6	igr_000016	FREE073131_c1	39986	40099	CO_F	rpoA	DNA-directed RNA polymerase subunit alpha	C	17	0.397451	0.309325	0.00247998	0.0597031	FALSE	TATCGG	TGGATT	52	75	GCGGGTGCACAGGCAACCAAACGAGCCCGCTCGCCACCTTCAGGTGGCGGTCTGGATTTTGTGCTCCAGCAGCCTTATCGGTGTAACGAGCCGAGGGTATTGAAGGAAGTCCGA	d__Bacteria	p__Pseudomonadota	c__Gammaproteobacteria	o__Burkholderiales	f__Burkholderiaceae_B	g__Serpentinimonas	s__Serpentinimonas raichei	0.66044	2573998	98.06
FREE073131	7	igr_000615	FREE073131_c1	2183271	2183377	CO_R		SecE/Sec61-gamma subunits of protein translocation complex	B	18	0.164941	0.301708	0.00515997	0.0288998	TRUE	TGGGCT	CCGCCG	38	62	CCTGACCGGCGTGCGGTCACAAGTGGCATTTTCAAAGCCCGCCGAAGTCGCAAGACCTCTGGTGGGCTTGCGTTTCTGTAAAGAGCGCATTTTTAGGACTGAATTTC	d__Bacteria	p__Pseudomonadota	c__Gammaproteobacteria	o__Burkholderiales	f__Burkholderiaceae_B	g__Serpentinimonas	s__Serpentinimonas raichei	0.66044	2573998	98.06
FREE073131	8	igr_000371	FREE073131_c1	1303498	1303662	CO_R	livH_1	High-affinity branched-chain amino acid transport system permease protein LivH	C	16	-0.0378947	0.299668	0.00794661	0.0247788	FALSE	TGTGTT	TTGCAT	32	54	TAGCAACCCGCCGTTCCTGCCAGCACACCCCGTTGCATCACATCGGGCGCAGGGTGTGTTGGGGGTTTATGCCGACTCCTTCCCGTGAGCGCAATGCGGTTCTGCACGTCGCCCGTCACCCGCCGCCGCCTGCTTGCTGCCCCTGACACCTAACCAGAGACGCCG	d__Bacteria	p__Pseudomonadota	c__Gammaproteobacteria	o__Burkholderiales	f__Burkholderiaceae_B	g__Serpentinimonas	s__Serpentinimonas raichei	0.66044	2573998	98.06
FREE073131	9	igr_000193	FREE073131_c1	635638	635721	CO_R	prmB	50S ribosomal protein L3 glutamine methyltransferase	C	16	0.776594	0.217763	0.00579996	0.0989631	FALSE	CATGCT	CTGCCA	54	76	TCCGTCCCTTCGGTTCCGCGCCCGTCTGGGGCACTCTAAAATCGGCTGTTGGCCCTGCCAGGCCCCAGCCCCACCGCATGCTTC	d__Bacteria	p__Pseudomonadota	c__Gammaproteobacteria	o__Burkholderiales	f__Burkholderiaceae_B	g__Serpentinimonas	s__Serpentinimonas raichei	0.66044	2573998	98.06
GUT335475	1	igr_000419	GUT335475_c51	4012	4345	CO_F	ligA	NAD-dependent DNA ligase LigA	C	18	0.952984	0.570837	5.99996e-05	0.0716549	FALSE	TACCGT	TTGCCT	152	176	TAAAAAATCCAATCCGTTGAATTTAGAAGATCCCTGTTTAGTGCAGGGATTTTTATTTTGGAGCATTTGCTTTAGCGGTAAAGCTTAGATTAATTAAATGCAGAAGATTTAATCTGTTATTTTTTATTGTGGCTTCACCCTGCAGCATGCGTTTGCCTTATTCTTTTTTGTTTAATTACCGTCGTTTTCTTTCCTAAAAAATCCGTGTTATATCTTTGCGGCGCATTCGCAATTGCCCTTATTTTCTGTATATAAATTTTTGACATCAAACCATGGCTAAATAGCTTAAAATTAGAAAAATTAATTAACTTCATAAAAAATTAAGAGAAAAGCC	d__Bacteria	p__Pseudomonadota	c__Gammaproteobacteria	o__Enterobacterales_A	f__Succinivibrionaceae	g__Succinatimonas	s__Succinatimonas sp905203285	0.4098	2039081	98.24
GUT335475	2	igr_000332	GUT335475_c4	11990	12285	CO_F	rimP	ribosome maturation factor RimP	C	16	0.511586	0.533967	0.00057333	0.0238548	FALSE	TATCTT	TAGACG	107	129	CTAAAACAGCGTTTAAAAAATTTCATTGTTCTTTTTTTAACTAAAAAAGTATTTGAATTTGTTTTGGTGAGTCGATTTTGAGGTTAGGAAGGATAAACTTGGAATATTAGACGCTTAAAACGGCTTTTCTATCTTGTTTTTTTCTTGTTTTTTTGGTATAAATACAGCGCTTTTATTCCATAGATTAAAAGCGGTTTTGGCAAGGCGTAACCTTGTTGAGATCTAAACAGGTGGAACTTAATAAAGAAGGCCCCATGTAGAAAGGGGCTTTTTTTTTGGTAAAACACGGAGTTTTA	d__Bacteria	p__Pseudomonadota	c__Gammaproteobacteria	o__Enterobacterales_A	f__Succinivibrionaceae	g__Succinatimonas	s__Succinatimonas sp905203285	0.4098	2039081	98.24
GUT335475	3	igr_000485	GUT335475_c65	5645	5881	CO_F		KpsF/GutQ family sugar-phosphate isomerase	C	17	0.107124	0.476307	0.00339998	0.013167	FALSE	TAAAAA	CTGCCA	114	137	ACTGCCAAACTAATATGCTTGTACTAAAAGCATTTTCCCGTTTTTAAATAGCCAAAATCACCTTTGGCTATTTTTCTTTACCATCCTGATGTAATTCGCAATTAAGTCAGGTAACTGCCATGTGCCATTCATCCCCCTAAAAAGGATAGGGACTTCTTGCATATATTGTTAAAAATTTTTCTTTTGCTGTAAGATCAAAGAGCAATTATTCATAACCATAAGAGAAAAAATCCGTCA	d__Bacteria	p__Pseudomonadota	c__Gammaproteobacteria	o__Enterobacterales_A	f__Succinivibrionaceae	g__Succinatimonas	s__Succinatimonas sp905203285	0.4098	2039081	98.24
GUT335475	4	igr_000157	GUT335475_c18	9657	10016	CO_F		FeoA family protein	A	16	0.0628399	0.474355	0.00893994	0.00136666	FALSE	TAATTT	TTGTTA	331	353	TTAGACACGTCAAATCAGACTTTTTAAGCCCTGTTATGAATTTTTGTAACGGGGCTTTTGTTTGTAAGTTCCCGCCTATATTAATCAGCAGTTTTATTCTCTTTTTTATTTTTAACCGCTGGGTTTATGGTTTTGCACGTTGTTACTGGCTTCCACTCTAGTCTTGAACGTGAAGATGCACTTTTCTTCAAGGTAAGTAGGGAACTTTATAGCCAAAAATGAGCAAAAATTTTTTATCGTAAAAAAAAGTTATTGCAAAGCAACCTTTGTAAGCTTAAACTAACCATGGTTGTATTAGCTTTAGCTAATTTATATTGTATAAAGCTAATTCTTGTTATCTATGGCTATTAAGATAATTTT	d__Bacteria	p__Pseudomonadota	c__Gammaproteobacteria	o__Enterobacterales_A	f__Succinivibrionaceae	g__Succinatimonas	s__Succinatimonas sp905203285	0.4098	2039081	98.24
GUT335475	5	igr_000270	GUT335475_c3	17163	17336	CO_F		hypothetical protein	C	16	0.146106	0.461404	0.000333331	0.162427	FALSE	TATGCT	TTAATT	112	134	TTTATTGCTAACTCCTTCCTAAATGGGTTCAAGTTTATCTTTCCATGTACTTTTCTATCTTGCCTATATTTATTAAAAGAAAGCAAACTTAAAAATTGTGGAGTTTCACTATTTAATTGCCATTAATTTTTCCTTATGCTGCATAAATAAATGTTACAGTTTGGACAAAATTAA	d__Bacteria	p__Pseudomonadota	c__Gammaproteobacteria	o__Enterobacterales_A	f__Succinivibrionaceae	g__Succinatimonas	s__Succinatimonas sp905203285	0.4098	2039081	98.24
GUT335475	6	igr_000480	GUT335475_c63	4087	4244	CO_F		cytidylate kinase family protein	C	16	0.172668	0.459064	0.00126666	0.0480506	FALSE	TGTCCT	TTTACA	38	60	TTTTCAGCATCCTCGTTATAATACGGGGATGTTTTTTATTTACAACCGCCATACTTTGGTTGTCCTGCAGTTAAATCCCTGAAAATTGCCTTTTGCATAAAAATTTTACTTATAAAAATTCAGCAAATTTTTTTGATATGCTTTTGTAAGGAAAACAA	d__Bacteria	p__Pseudomonadota	c__Gammaproteobacteria	o__Enterobacterales_A	f__Succinivibrionaceae	g__Succinatimonas	s__Succinatimonas sp905203285	0.4098	2039081	98.24
GUT335475	7	igr_000192	GUT335475_c20	19044	19381	CO_R	pnp	polyribonucleotide nucleotidyltransferase	C	18	0.122214	0.450896	0.000193332	0.144758	FALSE	GAAGAT	TATAAA	212	236	TAACGACCGGCACGGGCGGCATTTTGCCGCCCGAATTTTACGTAAATTCGCGGTTATTTTCGGCGTAAGCTCGGGAAATCCGGCGATGGCAGCTTTTGCTGTTTAGTTTTTTGGCTTAAAAGATTTCAGGGATGAGGGGCACGGTGCCGCTCTGACTTGATTTAGGGTATTGTTTGAACATGCCCGCGGTGGTCTTTTTATATGTGAGAATATATAAATAAGATTATCGGTTAATGGAAGATGGTTTTCCATAAAGTTTCGTGCGCAAGTGCGTGACAGTTCATAAGGATCCGCAGCAGGCAGTTTTTAATTGCGGATCTTAGTAGGAGATATTTTTA	d__Bacteria	p__Pseudomonadota	c__Gammaproteobacteria	o__Enterobacterales_A	f__Succinivibrionaceae	g__Succinatimonas	s__Succinatimonas sp905203285	0.4098	2039081	98.24
GUT335475	8	igr_000598	GUT335475_c89	2971	3241	CO_F	hflX	ribosome rescue GTPase HflX	C	17	0.158362	0.437695	0.00262665	0.0353425	FALSE	TAGTAT	TTCAGA	46	69	CATTTTATTATCGGTATTTAGGGCAGCATATCTTGCAGAGATGCTTTTCAGATATCCAGTTTAGCAGGTTAGTATTACTACGGGTTTTTAAAGAGAGCCAAATAGCGAAGAGCCGATTTAAACGTGACTTTTATTATTTTAAAAAGGTAAAATATTCAAGTTCTGTTTGTCTGCAAAAATTTTTAGTTTTTAGTGACGATTTAACGTTAAAAGCAAGAAGTGCAGATAGTTATCTTTACGAAAAGAAGAAGGAAAATCTTTTTTAGAAAAC	d__Bacteria	p__Pseudomonadota	c__Gammaproteobacteria	o__Enterobacterales_A	f__Succinivibrionaceae	g__Succinatimonas	s__Succinatimonas sp905203285	0.4098	2039081	98.24
GUT335475	9	igr_000190	GUT335475_c20	12185	12475	CO_R	mraZ	division/cell wall cluster transcriptional repressor MraZ	B	16	-0.14778	0.433284	0.00620663	0.0204199	TRUE	TATAAA	TTGCCT	208	230	TTAAAAATAAGCTTACATTAAAAAGCGTTCGTCTAAAAAAACGGGCGCTTTTTTTATTTTTTCTCCACTTCTCTCCATTTTCGTAAAAAATTTTTTACACACCTTTTGTCTTCAGGGCTTTGACTGATCAGCTTAAAGCGTTTTGCATCAATATTTAAGCCTTGTTTTATATATATAAAATCATGTTTTTTCTTTATTAAACAAAACGTTGCCTAGATCTTGCTTTTTGGTATAAACTAATAAATGGGAAAAAGTGGATCAAAGTGGTAAAAATTTACCGGATAAGATTAT	d__Bacteria	p__Pseudomonadota	c__Gammaproteobacteria	o__Enterobacterales_A	f__Succinivibrionaceae	g__Succinatimonas	s__Succinatimonas sp905203285	0.4098	2039081	98.24
GUT335475	10	igr_000087	GUT335475_c121	3001	3329	CO_R	frdA	fumarate reductase (quinol) flavoprotein subunit	C	16	-0.521561	0.426529	0.00464664	0.0367121	FALSE	AAAGTT	AAGAAG	141	163	AAGCACATTTTAATCATTGCGCTTTAGGTTATTTACGCATTGGGAGTTTCGGAAAAATCATTACCGAAACTCTGATTGCGTCAAGATTTAATCAAAATTATTCTTCACTCCTATCTTACATTTTTCCTAACAAGAATACCTAAGAAGTCGACTTTCACTAACGAAAGTTGCTGTAATCCCCTTTGCATTATCATTTTTTATTACAAAAATGAGAGCGCTACATAATAAATTTTTTCAATTTTCTGGTATATTTAGTTTTGTTTTTTGCTTGCTTTCCGGGGAAGCGTAATTCGCTATTGACATTACCCTCCGGAGCTTAGGAGATACAC	d__Bacteria	p__Pseudomonadota	c__Gammaproteobacteria	o__Enterobacterales_A	f__Succinivibrionaceae	g__Succinatimonas	s__Succinatimonas sp905203285	0.4098	2039081	98.24
FREE070693	1	igr_000170	FREE070693_c1	556237	556533	CO_F	rpsA	30S ribosomal protein S1	C	17	-0.00489931	0.421964	0.00753995	0.00801478	FALSE	GAAAAC	TAGCAA	266	289	GCCAGACCGCAACGGCCTGAGGGGAAGCGCAGCGGAGATTTGCCCGCCGCGCTTCCCCACTCCACCAATCTGCAACAGCCGATCCCAGCCCCTAAATCGCTTGCCTTTTGGACCCGTTTCACCTAGGCGCGCGCCGTTCTCGAAATCCCCGGATTGAAAGAACCCGTGTGGCGGCAATCGGCACCACGCGGCCTCGGCCCTCTTGCCCCGTTGGCCCCGCAATCGTGCGGGAGACGGGTAAAGACCCCGGAAAAACCGGTGGCCGGTAGCAAAACGAACGTACAGGACTGAAAACAG	d__Bacteria	p__Pseudomonadota	c__Alphaproteobacteria	o__Sphingomonadales	f__Sphingomonadaceae	g__Tsuneonella	s__Tsuneonella mangrovi	0.6349	2702851	95.2
FREE070693	2	igr_000268	FREE070693_c1	837297	837623	CO_R	mraZ	Transcriptional regulator MraZ	A	16	1.16737	0.417139	0.000659996	0.000239998	FALSE	ATTAAT	AAGAAA	105	127	ACCACGGGAAATCACGGGTGAGGGGCCGGGGAAAGTGCGGGACAGCCCGGAGTCGCTTAACTATACCGAGGGAGACTGAGTTCGCAGTAAGGTTGTTGGTGCTGCAAGAAAATTAATAAATTCAATAATTAATCGTATAATCCCCACTAATCCCCTAATTTTCCCTTCCATCCCCGGCGGAGGTTGGTTAATACCACCGTCCATCGAAGATGCTGTTTTCGCTGCGCGTCGCCCAATGGCGGCGCGACCCGATAGCGCTCGCGCTGCCGGGAGCGGGAGAGGTGTGTTCGCGGGGAATGGGATCTCCCGCATGAGGGGCTCGGGGTT	d__Bacteria	p__Pseudomonadota	c__Alphaproteobacteria	o__Sphingomonadales	f__Sphingomonadaceae	g__Tsuneonella	s__Tsuneonella mangrovi	0.6349	2702851	95.2
FREE070693	3	igr_000802	FREE070693_c1	2404466	2404677	CO_F	prsD	Type I secretion system ATP-binding protein PrsD	C	16	0.819467	0.401736	0.000226665	0.0650336	FALSE	TATCCT	TTGCTT	72	94	TTTCCTCGTTCCCATCGGCTAGCCCGGCTCTGGCTGAATTTGGCACACCCGCAAGCCAGCGCTCACATTCGCTTGCTTCGCCCGCGTCATCGGTTATCCTACTGACATGTAAGGAGCGTCGGCCTGCAGCGCATGGCTCGCGAACGACTCGACGGGGGCAAATTCCAACGTTGGACCGGAGGTGAAGGGCCGCTGGCCCGTATGATCGGATT	d__Bacteria	p__Pseudomonadota	c__Alphaproteobacteria	o__Sphingomonadales	f__Sphingomonadaceae	g__Tsuneonella	s__Tsuneonella mangrovi	0.6349	2702851	95.2
FREE070693	4	igr_000700	FREE070693_c1	2087335	2087596	CO_F	pnp	Polyribonucleotide nucleotidyltransferase	C	16	-0.923982	0.39591	0.00691329	0.0843252	FALSE	TTCGCT	TCGAAA	87	109	CGTGATGCTTCGGCCCGCCATCGGCGGGCCGTTTAGCATCGCGACATCCCGGACTTGATCCGGGATCTCGTGCCGTTCGAGCCGAGATCGAAATCAAGCGATCCCAGCTTTCGCTGGGATGACGATTGAGAGTTTTGGCATCCTTCGCAATCCGGCGAGGGGGCCCGGGGTCAAGCAAGGCCCCTTACCGGACCGGGACGGCTTACCCGGAATATGAGAGGCCCCATGACGCAATGTGGCGCATGGGTCAGAAGGAAAATCA	d__Bacteria	p__Pseudomonadota	c__Alphaproteobacteria	o__Sphingomonadales	f__Sphingomonadaceae	g__Tsuneonella	s__Tsuneonella mangrovi	0.6349	2702851	95.2
FREE070693	5	igr_000344	FREE070693_c1	1049634	1049900	CO_R	recA	Protein RecA	B	17	0.620229	0.381336	0.000933327	0.0116599	TRUE	AACAAA	TTGTTC	172	195	GGCTGCATCGGCTGTTAGCAGGCTGGTTCGGCAGGGAATCGATCGGGTCTTGCCGGATTCGCCGATTGGAGAACGAGCCGCCGGTGAACGTGTCTGCTGGCTTGGTTTTGACTAACCTTGCGGGTGACGTATCGCAATAATTACAGTGATTTGCTGGCGAATTGAAAAAATTTTGTTCCATACTTGTTCTTGTGGAACAAACCAGATACATAATGCCACAGTTGATGACCGGGCAGGGGGCCTAGGCAAACGACGGAGGCATATGTC	d__Bacteria	p__Pseudomonadota	c__Alphaproteobacteria	o__Sphingomonadales	f__Sphingomonadaceae	g__Tsuneonella	s__Tsuneonella mangrovi	0.6349	2702851	95.2
FREE070693	6	igr_000400	FREE070693_c1	1183043	1183194	CO_R	pyrH	Uridylate kinase	C	16	1.12558	0.380376	0.000199999	0.0623721	FALSE	TATAAG	TTGCCG	84	106	TCGCACTCGCCGATACGAAACAAGCGGTCGCCGGACTAAGCGTTCGGTGACCGTTTTCGTGTGAAGTGCCGAGTGCCTTCGCCCTTGCCGCAAAGGGCCTTCACCCTATAAGGGCGCGCGATTACCCGATAGTTGCGCGAGACACTTCTTCC	d__Bacteria	p__Pseudomonadota	c__Alphaproteobacteria	o__Sphingomonadales	f__Sphingomonadaceae	g__Tsuneonella	s__Tsuneonella mangrovi	0.6349	2702851	95.2
FREE070693	7	igr_000186	FREE070693_c1	616631	616872	CO_R		hypothetical protein	C	17	0.484998	0.353084	0.00297998	0.00895352	FALSE	ATCAAT	TAGAAA	88	111	GCTGTATTTCTGACATGATCATCTGGCTTTACTACTGGCAGACGCTGGCGGCTGCGGTTGTGGCCCTCTTTGGTGCGTGGTTGACGGTTAGAAAGATTAGAGAGCAAATCGATCAATCTGATCGCCAAGAGAAAGTTCGGACCAAGCGGCGTCACAGCGCGGCAAGAGCCACCTTGCCGCTTGCACTGTCCGCCATCAACGAGATTTGCCGCGCCGCTGCTCAACAAATCGGACACCAAATC	d__Bacteria	p__Pseudomonadota	c__Alphaproteobacteria	o__Sphingomonadales	f__Sphingomonadaceae	g__Tsuneonella	s__Tsuneonella mangrovi	0.6349	2702851	95.2
FREE070693	8	igr_000855	FREE070693_c1	2541055	2541314	CO_R	ybeY	Endoribonuclease YbeY	C	17	0.070942	0.32478	0.00757328	0.0270849	FALSE	TGTGTT	TTCTCC	194	217	CAGGTGGGCTGGGATATCGCCTTTCCGCCCCATTGCGGACGTTATCCCTCAGCGACTTCTCGCCTCAAAACGGTCATCCCGACGCCCGCAAACTTTCCTACGTCGGCGCATCCGCACTATAGGGGCGCAATGACAATCGTCCCCTTCCCACCCACGTTCCCGCTCGAAACAATAGGCGCGCCCTCCAACGCGTTTTCTCCTTTAGGACCGTGTTCCATGTGTTCCATCCGTGCCCCAGCTGCGACGAACCGAGTGGATTG	d__Bacteria	p__Pseudomonadota	c__Alphaproteobacteria	o__Sphingomonadales	f__Sphingomonadaceae	g__Tsuneonella	s__Tsuneonella mangrovi	0.6349	2702851	95.2
FREE070693	9	igr_000739	FREE070693_c1	2190791	2190873	CO_F		FeoA domain protein	C	18	0.588519	0.307301	0.00362664	0.0362558	FALSE	GTTGCA	TCGACG	22	46	CAATTGCACGATGAGCCGCAATTCGACGTTCTTCTATTGATAATCAGTTGCAACTAGCTTCTCGATCTGGCAGCAGCCCGCGC	d__Bacteria	p__Pseudomonadota	c__Alphaproteobacteria	o__Sphingomonadales	f__Sphingomonadaceae	g__Tsuneonella	s__Tsuneonella mangrovi	0.6349	2702851	95.2
FREE036217	1	igr_000391	FREE036217_c177	10357	10972	CO_F		Putative multidrug export ATP-binding/permease protein	C	16	1.13949	0.558987	0.000146666	0.0220043	FALSE	TGCGCT	CCGACC	533	555	AGAATATTTTAAAAGCAGTGCTCTCGAAGTTGAAACAAAATACCACACTAAGAACAGATCAATTCTGAACACTTCCAAAGCAAGATTTGTTGCACTTTCGTGTGCAAAGAGGTGAAAAAGGAGAACAAGTGGATTCTAAAAAAGCATGTAAAAAAGCGGCGGTAAAAAATGTCAAAGAAGAATCTTCCCACAAAAATATGCCCGGTTTGTAAACGGCCTTTTACCTGGCGGAAGAAATGGGAGCGCGATTGGGAGAATGTGAAATATTGTAGCGAGAGATGCAGAAGGAATAAGAATAGGGTTTAATTGCTTGATGGGTATGTCGTAATTAAATAATGAGTCTACTTTTAAGTATTGTTACTGCAGAACTTTACTACCTTTGAAGAGGTTTTACTTCCAATGCATAGTAAATCATAAATAGTGTGAGTTTGAGATAAGAATGATAAAAATGATTACTACGTCATAAAAGAGTGCAATTCCGATGATGTTTTTTCAGCGGAACGAAGTCGAAAAATGGAGTTTTCGACTTCGTCCCGACCAAAAAGCGGTCAGAACTGCGCTCTAACTAACGATGTTTTTGATTTTATCTTATTAATTACGTTAAAGAAGAGTTTAT	d__Bacteria	p__Bacteroidota	c__Rhodothermia	o__Balneolales	f__Balneolaceae	g__UBA2664	s__UBA2664 sp007131725	0.44182	3836766	75.69
FREE036217	2	igr_001096	FREE036217_c294	8632	8810	CO_R		hypothetical protein	B	16	0.224603	0.522268	0.000866661	0.00203999	TRUE	TGCGAT	TTGCAG	119	141	CATGCAGTATATTTAAAATCATTGAACTCAAGAAAAAGATGCTCTTTTTTGATAATGATTTTAAATTATTGTAGTTATACTAATCAATACAGACATTGGTTTAATTAATTTCCATTAGTTTGCAGCAGATAGATCAATTGCTGCGATGTCAAAAATGAGACAGATAAAACGTGTCAGAC	d__Bacteria	p__Bacteroidota	c__Rhodothermia	o__Balneolales	f__Balneolaceae	g__UBA2664	s__UBA2664 sp007131725	0.44182	3836766	75.69
FREE036217	3	igr_000862	FREE036217_c247	15955	16302	CO_R	lysC	Lysine-sensitive aspartokinase 3	A	18	0.280686	0.516277	0.0055333	5.99996e-05	FALSE	TACAAA	TGGCCG	200	224	ACTGAAGCCAAACAAAAAAGGGCACTTAATTAAAGTGCCCGGAAAATTTTTGCTATTTCTTCTTCTTGTGCCTGTTTTTTCGCAGACGTTTCTTTCGTTTATGCTTAGCTATTTTTGATCTTTTTCTTTTCTTTCCGCTTGGCATGAAAAATCACCGGTATTTCTAAAATTAAACTTGCAGTTTCGAAAACCGACAGCCTTGGCCGGTAAACAGAACCGTAAAATACAAAATGTTTTGCACAAATCTAATCAAATCGTTTTTGGGTTCAGATCATTTAACAAGTTATTATCACATTGAGATATAAAATTCTTTATTTTCTGGCTTGCAATTATTTAAAGTAACGAGAT	d__Bacteria	p__Bacteroidota	c__Rhodothermia	o__Balneolales	f__Balneolaceae	g__UBA2664	s__UBA2664 sp007131725	0.44182	3836766	75.69
FREE036217	4	igr_000885	FREE036217_c250	23829	24153	CO_F	clpC	Negative regulator of genetic competence ClpC/MecB	C	18	0.10773	0.502935	0.000999993	0.0348856	FALSE	GAAGTT	TGGACA	20	44	ATCCAAACAGGAACTACTTCTGGACAAATCGCTGTTTCGCATTTGAAGTTATTATTCTTTGAGGATTTTATACATCTATAAAATATCCCGATAAACTATTATCCGGCATAAGATTAACAATTTAATCAACACTCCTCTCAGATTGTTGATAACAGCTTGGATTGATGGTTTTAATCAAATCTGTGAATAGCTGATTATTATCAGTTACTTTTTAGGTTTGCATTTACATTCTCACCATACTACTTTCGTAAAGAAGTGAACTAAAAATATGGTTCACTCGTTACGCTAAAGAAACAAAGCAAAGGTAAAATTTTCAGGTTCCATT	d__Bacteria	p__Bacteroidota	c__Rhodothermia	o__Balneolales	f__Balneolaceae	g__UBA2664	s__UBA2664 sp007131725	0.44182	3836766	75.69
FREE036217	5	igr_000726	FREE036217_c226	4600	5405	CO_R	prmC_2	Release factor glutamine methyltransferase	C	17	-0.244174	0.495557	0.00143332	0.048952	FALSE	CAGGCT	TTGCTA	717	740	TAAATGTACGCCGGACAGCTTGTCCGGCCGGAAGATTCCATGAAATTGGTATAAACTTGAATAAGGTGAATTGATTCTTGGAATTGGTTAATTGAAGGGTGTTTTCATTTTACTAAGTTGCCGGGTAACGGGCAAGCTGCCCGTTGTACGTACGCCGGACAGCTTGTCCAGCCTGGAAAGCCACTGAATGGTGTTTGAATTAATTACGAAATAGGGTTACCGGCATACAAAAGCCATAGTAAAGATTTGGGTGAAATTAAGTTTCTGAGTAACGGGCAGGTTCAACTACGTGTAAAACTTCGTTTAATAAACTGCCCGTTGTACGAGGCTGTCCAGGTAGGTTTCATCATATTTAATAAGCCAAAAAATTTTAGGCTATTTTAAAAAGTGATGATTTGAAATGTAAAATCCCCTCTTGAGAGGGGAAAGACAATCGAGTGTTTAACGAGATTGTCAGGGGTGTGTTGATGGACGTTGATTAAAGGCAGAAAATTAGCACAGGCCTGTTGTCTTTTCGGGACACACCTCTGATTACTCCGCTGAACGCTTTGTAATCTGTCTCCTCTCAAGAGGAGATTTTATAAGCCTAAATTAATTAAGTTTAATAATGCTGATTCGAATTTTTTGAAGAGCTTTTGGGATAGATTATGAAATTGGCAGTTGCTTGAATTACCTGAATCGTTTCTTGAAATTGGTCAGTTGTAGAGTAATTTCAATTTGCTAAGTTCCTGAGTAACGGGCAGGCTCAACTACGTGTAAAACTTCGTAGAGTAAACTGCCGTTGTACATTTGAGTAAATGAGAGAA	d__Bacteria	p__Bacteroidota	c__Rhodothermia	o__Balneolales	f__Balneolaceae	g__UBA2664	s__UBA2664 sp007131725	0.44182	3836766	75.69
FREE036217	6	igr_001399	FREE036217_c71	8953	9185	CO_F	fdxA	Ferredoxin-1	B	16	0.453274	0.486305	0.00703329	0.000773328	TRUE	GACAGT	TTGCCC	24	46	CCCAAAAAAATCGTTAGACCTTTTTTGCCCTTCGTGCTATCTCTGTGACAGTGAGGATTTGTCTAACAGGTGTAACCCCTTCAAAAGAATGGTTTTTAGGCATATTTCTGAAAAAAAGCATTTTTTAAAAGTTAAACCGTACTTTCATTTGCATCTTATCTCAAATTCAAATACAATTGGCAACTGTTTACTATTTCTTTAAACAGCAAATCATAATTATTCTAAAATAAAAA	d__Bacteria	p__Bacteroidota	c__Rhodothermia	o__Balneolales	f__Balneolaceae	g__UBA2664	s__UBA2664 sp007131725	0.44182	3836766	75.69
FREE036217	7	igr_001101	FREE036217_c294	16686	17452	CO_R	wecA	Undecaprenyl-phosphate alpha-N-acetylglucosaminyl 1-phosphate transferase	C	18	-0.255335	0.482754	0.00503997	0.0348856	FALSE	CATCCG	TGGACA	539	563	TACCCAACTTAATTTGAATTAGTTTTAAAAATTTTTAGTGAAATAAATTTTGGATTGTTTTCAGCAAATCAGCCAAATAAATCCATTCCCTAAAAAGGTTATGCGAGTAAAAAAGCAAAATTTAAAAAGTGCATAAGTTAGACGAAATAAGTTCTATTTAATTTCAATTGGTGCTTACTCAGAATTTTCATTGCACTTTTGGTAATAAAATTTTTCAACTCAATCATACATTTAACTTATCAAATATTATTCATTTAATAATAAGCTAACAATTTGTTAATGTGGCATGCTTATGTTTGAGGTAGTAACTCCAATGTGTAGTATTGACATCAAATAACGGCAAAAAGGCTTTCCTGGCAGGGAGGCCTTTTTTTGTAATCCCTATCTTCCTACCCGATTATAAAATACTATGGTTGATAAATATGAATAGAAGCCCTCCAAAAAATTATTACATCAGCTTTTAAAGATTCAGCTTATTATTGGTAATCAACAATATTTACACTAATTTTTTATGATGATAAATATAATGTTGTGCCAATTGGACAAGAAGCCAAAGTATTGGACATCCGTATAGTTTCAAATCCTCTAAATAGGATTTGCCGGATATCTTCTGTTTTGAATTATTTCTGAGTATCGGCTTCAACTTGTCTTTCAAGAACATTTTATGAGCTTTGGAACTTGTTAGTAATGTGAAAGAATTAATTTCAAAAAAGGTTACATTTGGAAATTTTCTGACCAGTGTATTTTGAGTTTAAAATAGAATAAGT	d__Bacteria	p__Bacteroidota	c__Rhodothermia	o__Balneolales	f__Balneolaceae	g__UBA2664	s__UBA2664 sp007131725	0.44182	3836766	75.69
FREE036217	8	igr_001521	FREE036217_c98	10308	10634	CO_F	adk	Adenylate kinase	C	16	-0.520038	0.482468	0.00608663	0.0243169	FALSE	CAAAGT	CCGCGG	229	251	CTTTCCTTCTCAGGCGATGCCATGCTGCATCGCCTTTTTTATGAAGGAATTTATCGGATTTTACTAACTGTTTCTGTCGGTAAATCACTTAAATTAATCCTGCTTTATTAACTTCATAATCTCATCAATTCGCCTGACTATATTGATAGTGAATTTACTTTTATACATTCAGGGATTGGACAAAAAAATGATCATGGGAAATCAGCAAACTTGCTCAGATCTTTCAATCCCGCGGTTAAATATGAACTAAACAAAGTCCGGGTTGGTATACCACCACCAAAACCATCATCAGGTTAAATTAATCAAATAAGAAAGATCAAAAATCAG	d__Bacteria	p__Bacteroidota	c__Rhodothermia	o__Balneolales	f__Balneolaceae	g__UBA2664	s__UBA2664 sp007131725	0.44182	3836766	75.69
FREE036217	9	igr_000436	FREE036217_c183	18624	18957	CO_F	mazG	Nucleoside triphosphate pyrophosphohydrolase	C	17	-0.611655	0.479844	0.00722662	0.02293	FALSE	GACGAG	CAGCCG	147	170	GAAAGGTTGTGATCAGCCTCTGATTCTGGATCGCCAAAAAAACCTCCGCGACACTCTGCGAACTCCTCTGCGTATCACTCTGCGGTTAACTTCCAAGATGATCTTAAAACGATTTTCCAATTTCGAAATCCATGAACCAATATTCGTCAGCCGGACAAATGCAGCCGGCAGACGAGGAATCCACTAACCACGAAAAAATGCATCGCATTTTCAGCAACATCATACTCGGGGTGGATTGAGTTGGCCATCTTAACTCTCATTATACAAACAAAACTTATCCGAATTAATTACCTTTCATCTGAACAAAATTAAACCGCCAACTGTTAAATTGAAC	d__Bacteria	p__Bacteroidota	c__Rhodothermia	o__Balneolales	f__Balneolaceae	g__UBA2664	s__UBA2664 sp007131725	0.44182	3836766	75.69
FREE036217	10	igr_000977	FREE036217_c270	2656	2878	CO_F	trmH	tRNA (guanosine(18)-2'-O)-methyltransferase	C	17	0.315269	0.464589	0.00273998	0.01036	FALSE	CACCGC	CCGCCG	153	176	ATAGTTAAGTTGACAAATCAGTGAGTGATATATTCTCGATATTTTTTGGAATAATCGATTCAACAGTTCAACAAATATTAACATAATACAACACTATTTTTCGTATCCAACATCACACAGCAGCTTGAAAAAACTAACCACCAAACAAATCCTCCGCCGAAACCGGCAACGCAGCTCACCGCTTCGCAGTCAATTCATTTTATGGCTTCACGACATTCGCAGC	d__Bacteria	p__Bacteroidota	c__Rhodothermia	o__Balneolales	f__Balneolaceae	g__UBA2664	s__UBA2664 sp007131725	0.44182	3836766	75.69
GUT147979	1	igr_000420	GUT147979_c72	3113	3637	CO_R	fpgS	Folylpolyglutamate synthase	C	18	0.193555	0.583937	0.000759995	0.0357993	TRUE	TGTACT	TTCTGC	305	329	TAAAAAGGGACTGCTCCGATTTTGGAGCAGTCCATAATCTTTATAAGAATTTATATTCAAAGTGGACTTTACTTTTATTATTTCGTTTTTTCGATGACAGGTGCATCGAAAAAACGCCTTATAAGCGAAAAATAGCTTGTTAGCTATTTTTCAAGGGTGCAGGGGTGGCATTGGCGGGGGCAGAGTGCAGTCAAAAATCTTTGATTTTTGCGAACGGCATCCCCGCCAAAAAAGACTGCTCCGATTTTGGAGCAGTCCTTTCGGTCTGTAACGTAAGTTCAGTCCGTACATTCTTATTTCGTGTCTTCTGCACCCCGAATGACGGTTGTTGTACTTTCGTCCTGACCGTCGGGGCTTACAGAAGTTAAGGAGCTTACGTTATCAGTACCGCTCATGTATATTTCAGGCACTGTATCAATTTTCTGCTTCTTTTTTTCTTCCATATCATTCACCCCACAAGTATTATGTGTGTAAGCGCTTGCGTAATTCAAGTAAAAATATGGATTGTTTTATGAAAGGATTTTT	d__Bacteria	p__Bacillota_A	c__Clostridia	o__Oscillospirales	f__Acutalibacteraceae	g__UBA737	s__UBA737 sp934486755	0.44413	1835397	88.01
GUT147979	2	igr_000015	GUT147979_c1	74023	74129	CO_F	fer	Ferredoxin	C	17	0.75828	0.576937	0.000526663	0.0512018	TRUE	TACAAT	TTGATT	47	70	TTTTTTAAAAAATACCATTTCAATGCATTTTTGTAATAATATTTCTCTTGATTTTTCGGAAAATAATTGCTACAATTATTAAAACAATTTGTTTGGGGGTGTTTTTA	d__Bacteria	p__Bacillota_A	c__Clostridia	o__Oscillospirales	f__Acutalibacteraceae	g__UBA737	s__UBA737 sp934486755	0.44413	1835397	88.01
GUT147979	3	igr_000191	GUT147979_c28	18337	18428	CO_F	btuD_3	Vitamin B12 import ATP-binding protein BtuD	C	17	1.17685	0.53846	0.000719995	0.017828	TRUE	TATAGT	TTGACA	10	33	ATAACGGGTGTTGACAACAGCCAGCGCGTGTGGTATAGTATGAGTGTATTATTTGAAATAGTACAGTTAGTACGTAAATTTGGAGGTTCTTT	d__Bacteria	p__Bacillota_A	c__Clostridia	o__Oscillospirales	f__Acutalibacteraceae	g__UBA737	s__UBA737 sp934486755	0.44413	1835397	88.01
GUT147979	4	igr_000299	GUT147979_c43	8375	8674	CO_R	der_3	GTPase Der	B	17	0.780359	0.537498	0.000439997	0.000526663	TRUE	CATAAT	TTGACA	133	156	TCGTCAGTCTACCGTTTAGTTCTTTTGCAGAGGAGGAGGAATCTTCCTCTGTTTTTTTACTTGTTGCCGTCGGCACGCTTGTTGGTAAGCAACTGCCTTTGTCGGCGGACTATCCTGTTCCTGAGAGATATAGTTGACATAGCAAGAAAAAAATGGCATAATTTAGTGTATAATACTTTTAGAGTTAAAAACAGCTTTTTTCGTCTGAGAACTCAATGTAAAATTAGACCTGCTGATAATTGCGGTCGGCAATCTGTCCGCCGTATTGTCGGCACGTAAGAATAAAGGAGATAAAGAAAA	d__Bacteria	p__Bacillota_A	c__Clostridia	o__Oscillospirales	f__Acutalibacteraceae	g__UBA737	s__UBA737 sp934486755	0.44413	1835397	88.01
GUT147979	5	igr_000124	GUT147979_c2	52636	52720	CO_F	prfC	Peptide chain release factor 3	B	17	0.833523	0.519522	0.000833328	0.00197332	TRUE	TAAACT	TTGATA	19	42	CTTTTAATTTGTATTTTTCTTGATAAAAAGGCTCCGATATGATAAACTTATAAGGTTGATGTGAATTATTAAGGGGCTATGTTAA	d__Bacteria	p__Bacillota_A	c__Clostridia	o__Oscillospirales	f__Acutalibacteraceae	g__UBA737	s__UBA737 sp934486755	0.44413	1835397	88.01
GUT147979	6	igr_000037	GUT147979_c11	9185	9279	CO_F		hypothetical protein	C	17	1.78846	0.465116	0.000199999	0.015034	FALSE	TATACT	GTGCCG	28	51	TAATAAAAAAGAATACAGGGGACATTTAGTGCCGTTTATATCAAATGTCCTTATACTGTATAAAAAATTTTAAAAACGGCAGAATGGAGAAAATT	d__Bacteria	p__Bacillota_A	c__Clostridia	o__Oscillospirales	f__Acutalibacteraceae	g__UBA737	s__UBA737 sp934486755	0.44413	1835397	88.01
GUT147979	7	igr_000413	GUT147979_c70	2202	2400	CO_R	mraZ	Transcriptional regulator MraZ	C	17	0.168788	0.445037	0.00096666	0.0512018	FALSE	TATAAT	TTGATT	97	120	AGGTTTTAAAAAAATTGATAATACGCAATGCTGAACTAACAAATTCGGCGTTGCGTATTATTTTTTATGAAAAAATTTGCCAAAATAAAAAAAGTGCTTGATTTTTCCACTAAGTGGCATTATAATACAGATATGTGGAGCAAAGTGGAGTAAAAAACCATTAAAGTGTAGCAAAGTGGTTAAATCGGAGGTGAAAATC	d__Bacteria	p__Bacillota_A	c__Clostridia	o__Oscillospirales	f__Acutalibacteraceae	g__UBA737	s__UBA737 sp934486755	0.44413	1835397	88.01
GUT147979	8	igr_000231	GUT147979_c33	3598	3767	CO_R		Pyruvate:ferredoxin oxidoreductase	B	17	0.0230393	0.404416	0.00177999	0.0182932	TRUE	TATTAT	TTTACA	65	88	TCCCAAACACCGACAGTGTTATGCTGACTGTCGGTGTTTTTTATTAATTTTTTTACAAATAGTTATTTACATAATGCGGACAAAGTGGTATTATATATAGGTATGAGACTGTCTCTCATAACGGGGGTACATAAAATTCTCATTAAATTATTTTACAGGAGGAATTTTCA	d__Bacteria	p__Bacillota_A	c__Clostridia	o__Oscillospirales	f__Acutalibacteraceae	g__UBA737	s__UBA737 sp934486755	0.44413	1835397	88.01
GUT147979	9	igr_000407	GUT147979_c7	15173	15312	CO_R	ypdF_1	Aminopeptidase YpdF	C	16	0.0787514	0.402169	0.00096666	0.0929639	FALSE	TATAAT	TATAAA	75	97	CAACGTTTTCAAAACCGTGATTTTGTGTTATTGTAAAAACGATACAAAATTACTGTTTTTTAACACATTATTCCCTATAAATTTTCAATAGTTGATATATAATGAAAAGGCAAGGATATTGTAAGGGTGGGATCAATAAA	d__Bacteria	p__Bacillota_A	c__Clostridia	o__Oscillospirales	f__Acutalibacteraceae	g__UBA737	s__UBA737 sp934486755	0.44413	1835397	88.01
GUT147979	10	igr_000377	GUT147979_c60	2029	2109	CO_R	greA_2	Transcription elongation factor GreA	C	17	1.12846	0.399602	0.00096666	0.017828	FALSE	TATAAT	TTGACA	20	43	CGTATTGTCAACGCTTGTTCTTGACATAACAGTTCAATAATTATATAATATTTTTTATATGGATAAAAGGTGGTTTTTATT	d__Bacteria	p__Bacillota_A	c__Clostridia	o__Oscillospirales	f__Acutalibacteraceae	g__UBA737	s__UBA737 sp934486755	0.44413	1835397	88.01
FREE009726	1	igr_002478	FREE009726_c621	24400	25150	CO_R	pnp_2	Polyribonucleotide nucleotidyltransferase	B	16	1.34128	0.595755	1.33332e-05	0.0120333	TRUE	TATAAT	TTCTAA	694	716	ACCGCCGACAATCACCTTAAAGCTCTTGCGAAACGGATTGTCCTTAATCTTGCCGAAGAGCTGTCGTGCGTAGTGGGAGTTGATGGGCATCCGCGACGATCCGAAGATCGACGTGTAGACACCGGCTGCAAACGTCACACCCAGGGGATTATGCGTGGAAACGGCGACGACCCGCGTTCGCGGACCAACGAATTTCTCCAAATCATCCGGAAAGCAGGCAGCAATGTCGTCTTGCTTGAACTCACGCAGCAATGAAGCCTCGAGGAGACGCACGCCCGCTGGCATATAGCGCGCAGATCCGTCTTCGTTGTACTCCAGATTCCGCCACTGCGGATATTTGTTGTTTAGGACCCATTCCATCCAGATGGGCAGGGACGCCATGGCCATCTGAATGAAGTATCCTGCGTGATCGATGGACTCCGTGAGCGGCGCCGTCAAGACGATGAGCTTGCCACCATCTGAAGGCTGGACAGTTGTCGAGGTCGACCTATTGAGATCCTGCACACCAGTACCGTGACCATTGGATTTGGCCGCGCTCATGAATCCTCCTTCATAAGGAATTTGGGAAAAACGACTGCTGGGAACCCTTAGAGCGACGCTATCTTAGGCTGACTTGACCCCGGTTGCCAAGGAAAACTGCGGTCCCTCCGGCCATGTGAGCCGCCGACGCGTGGGAACAGCGGGGAATCTCGCCTTCTAATTTGAGAAGACTTTGCTATAATACGGCGTTTTTCACAGGGGGTTTGTATTC	d__Bacteria	p__Acidobacteriota	c__Terriglobia	o__VXMN01	f__VXMN01	g__VFZK01	s__VFZK01 [species 3241]	0.55499	6182148	73.17
FREE009726	2	igr_000386	FREE009726_c187	34823	35098	CO_R	yheS_1	putative ABC transporter ATP-binding protein YheS	B	17	0.219215	0.526367	7.33328e-05	0.0159532	TRUE	TACCGT	TTCCCG	238	261	CCGCTCAGGCGTCTTAACGTGAACAAAAACGGCTGAACTCGCGTAGTCGCGCGAAAGGATATTTCCCCTTAACAAAGGGGGGACGCCGAAGGCACAGGGGTTGTATCGCAAGACCCGACGCGAAGTAGTGAAGCTTTCGGCAATTTGCATGACAACCCCCGGGGCGGCGTAGCGACTGTGTCGCCACGCCGCCGCCCCCTTTGACTAAGGGGGAATTGCATCGTCGCTCCGGCAAATGTTCCCGGCAACGCGGAGTTCTGATACCGTCGTTCGTCT	d__Bacteria	p__Acidobacteriota	c__Terriglobia	o__VXMN01	f__VXMN01	g__VFZK01	s__VFZK01 [species 3241]	0.55499	6182148	73.17
FREE009726	3	igr_000348	FREE009726_c180	2328	2913	CO_R	hemE_1	Uroporphyrinogen decarboxylase	B	18	0.708367	0.508508	0.000186665	0.0138332	TRUE	TATCTT	TAGCTA	521	545	GAATTGGGCGATCAACTTTGCCGGATTAGTCTTCCTCTCGATCGCTGCGTTCTCCGCAGGCAGTCCGAAGGCGTCCCACCCCATCGGATGAAGTACGTTGTAGCCATGCATCCGATAGTAGCGGCTCAAGACATCTGTAGGCACATAGTTGCGGCAGTGACCCACGCTCAAACCATCGCCGGATGGATAAGGAAAAAAGTCGAGTATGTACGCTTTCGGGCGTTGGTCGGCTGGCTCCGTGCGATAGAGCTGATCGGCTTCCCAGCGCTCAGCCCACTTGGCCTCAAATTGCTTTGGATCGTAACGTTCATTCATAGAATGTTCTTGGCTGATGCCGCAAGCAGCCGAAACCCAGATCCCACAAGGGTTTCCAGCTTTTGAGCAAGGCCCGAATGTTACAGGGGATTACAGCAAGCGTCAAGCCGTTTCACGGATCACGTTAAAGCAAAAGTCGAATAGGGGTACGGTGTTTTTGAGGCTCACGTGAACCCTTTGCGGCGCGGGCATCTCAGACGATCCAATAGCTAATTGGCTGGGGCTTCTGTTATCTTCACCAAGCAAAACATCCGCGCGGACGGAGGCCGGA	d__Bacteria	p__Acidobacteriota	c__Terriglobia	o__VXMN01	f__VXMN01	g__VFZK01	s__VFZK01 [species 3241]	0.55499	6182148	73.17
FREE009726	4	igr_002147	FREE009726_c545	26160	26546	CO_F	ftsZ	Cell division protein FtsZ	C	17	-0.542125	0.482698	0.00124666	0.125064	FALSE	TATTGT	TTTTTT	167	190	GGTCGTCGTTGGGTATTTCCATGTCGGTCCATAGCGTTCCTCGTTACGATCTCGAACCCGCCCGAAGGACGATAAGCGCAACACGATTCTCAAGCGCCAGCCGATGGGCTTGTCGCGAAAATTCCGTTGCGAATCGCGGAAATACTAAGTCCTGGGTCCTTGCGTCATTTTTTCCTCTCAAAACACAAAATATTGTGCATTTTTCCCTTGAGTTTTAGATTTTCACACATTATCTTGTGGCTGCAAAGCAAACAGAGGTGTAGTTTGGGGTCACTGGCTGGAAAGTGGCGTCGTTCCTGGGTTTTCAGGAACTCACGCTGGTAACTGTCTTCGGGGGGTGTTGATCCTGGGCTTGGGGGCTCAGGGTTCTCAAAAAAGGAGTCTGCA	d__Bacteria	p__Acidobacteriota	c__Terriglobia	o__VXMN01	f__VXMN01	g__VFZK01	s__VFZK01 [species 3241]	0.55499	6182148	73.17
FREE009726	5	igr_001179	FREE009726_c342	32605	32948	CO_R	recJ	Single-stranded-DNA-specific exonuclease RecJ	C	17	0.0547959	0.467906	0.000619996	0.0637038	FALSE	CACAAT	TTGAAT	273	296	AGCGTCCGAAGCCCGGGAGCGCAACCATCTTGAGTGGAACTCGTCAATGCACCCGAGTGCACCTTGAGAACGGATAGATTGCTTCCACACCGAAATGTGACTTGGTTGCGTGCGAGTCGAGCTCGGAACCTTTCGGAGCGCCGTATCGTTTCGCCGCGTTCTCAGGAACCAAGTTACTGCTCCGCGTTTTCATCTATCTTAGAGACTCGAAATCCCTATGGGTTCCCCACTCAATAAGCCGCTTTCCTCCCTCCTCACTCGGTGATTTGGAAGTTGAATAAACCCTCTCCCTGGCCCACAATGATTTCGGCGTGAAAATTGCTTGGCTGCAAGGTCTGTTGCGT	d__Bacteria	p__Acidobacteriota	c__Terriglobia	o__VXMN01	f__VXMN01	g__VFZK01	s__VFZK01 [species 3241]	0.55499	6182148	73.17
FREE009726	6	igr_001600	FREE009726_c430	1241	1456	CO_F		Cytochrome c7 c	B	18	0.474643	0.462636	0.00045333	0.00852661	TRUE	TACAGT	TTGACT	120	144	CCGTATTCAGGACTCTCCCGTTTCCTTTGATCGCGTGCCAGGCATTCTCTCCCGCGAATGACGTGCCTGATGGCTCCCCTGGAACACAACGACAGAGCGTGCTCTCGTGAACCGTTTCACTTGACTCGAATTTCAGCGCGATGCTACAGTCTCCCCGCGTTTGAGGCTGTGCAAAGTTCCTCCCTCCCGTGCTCGACCTAGAGAGACTTCTCACAC	d__Bacteria	p__Acidobacteriota	c__Terriglobia	o__VXMN01	f__VXMN01	g__VFZK01	s__VFZK01 [species 3241]	0.55499	6182148	73.17
FREE009726	7	igr_000332	FREE009726_c177	718	1022	CO_F		Methionine aminopeptidase 1%2C mitochondrial	C	16	0.045908	0.449555	0.00183332	0.0224673	FALSE	AAATAT	TTGCCA	130	152	GGATTCCGGGTTGTGATACCCGTGGAGGGTATGCGCCAGCGTTCTGGCGTTTTGTTCCCCTCACGAAGTGGGGCTAGAGGGGTCTAAGGCATTCTAGACACCCCCTGCCGCAGACAACGCGGCGTCCCCCTTGCCAAGGGGGACAAAAAGAGAAATATACAAACTCAAGGCTTCGAGTGTTCGAGCTTGCGTCGGGGTCTACCTGGCTCCGCTGGCAACTCGGAATTAGTTGACCTGTGTCGGTCATTTCAAGAACGAGCACTGCAAAGACCGGCCCAATCGGTCCCTACCCCATTTCCAGACCT	d__Bacteria	p__Acidobacteriota	c__Terriglobia	o__VXMN01	f__VXMN01	g__VFZK01	s__VFZK01 [species 3241]	0.55499	6182148	73.17
FREE009726	8	igr_002079	FREE009726_c535	3336	3632	CO_F	def_2	Peptide deformylase	C	17	0.359665	0.445968	0.000826661	0.0252404	FALSE	TATGCC	TGGCCG	47	70	ACGTCTGGCCCTGTTCGAATGTTGCGGTCTTTTGCTGGAATCTTCTGTGGCCGTCAGCATCGGGTTGGACTATGCCCGGTGTCCCTTGAAGTTTTCTTGTGGAACCATCATCTCTCCCGCGCTCAGCCGCCTTCCCTATAAGCTAAACCAAAACCCATTTCAAACCCCAAAAGCTGTTTTGGGAAGCCAGACCGCGGGTGTACTATTAGCTCGTTGCCCCAGTAGCATCGGGGTATTTGACGTCTTCAGTTGGAACAGGGCGGACGTATCGGCAGAAGTCAGCCCGCGCAACTCTCC	d__Bacteria	p__Acidobacteriota	c__Terriglobia	o__VXMN01	f__VXMN01	g__VFZK01	s__VFZK01 [species 3241]	0.55499	6182148	73.17
FREE009726	9	igr_001250	FREE009726_c359	7008	7301	CO_F	hisS	Histidine--tRNA ligase	C	16	-0.288098	0.443535	0.00875994	0.0117645	FALSE	TAACCC	TAGAAA	260	282	CCCGACAACGGCTGCGTCATTCCGACGAAGGAACGTCACCTCTGCGGATTGTAAGCCGGGGCGGGGAATCCAGTCTCCACTCGGAATGCCGAATGACTAAATCCTAATGACGAAAGAAATCCGAAGCTCTAATGACCCAATACCCCCTAGTAGCTTCTTTGGTCTTCGGTATTAGTCATTCTTTCGTCATTCGTGCTTAGTCATTAGTCATTGAGTCATCATTAGTCATTGAATCATGCCAGCTAGCTGAGAGACCCAGCTAGAAAGAAGACCCTGGCTCTATAACCCGGAACA	d__Bacteria	p__Acidobacteriota	c__Terriglobia	o__VXMN01	f__VXMN01	g__VFZK01	s__VFZK01 [species 3241]	0.55499	6182148	73.17
FREE009726	10	igr_002661	FREE009726_c65	11166	11636	CO_R		Xylose isomerase-like TIM barrel	B	16	0.128891	0.427691	0.00101333	0.0302465	TRUE	TAGTAT	TTGAAA	367	389	CCCGCTTCCGCGCCTGCCTCAGCGCTGACGTTGTTCAGCGATGAACTTTATCTGCTCCTTGTATATGAAGACGTTCGGGGCCTTGTCGCGCGTTAGCCGGATAAAGCTCTTATCGTAATACTCAATCCAGCCAAAAATCTCGTCGTCGTTGACAAGCTTTACGATTACCGGTGTCTTGTCTTGAATCAATTGAGAGAGATACAGGGTCTCGGCGTGGGTTTGTTCCTGAACGCGAGGAAGCCGCAGCACCATGTCTGAAACCCCATCCCTGGACTTGCCCGAACGAAAGTTGCGACGAGGTCGTCTGTTCATGTTTTCTCTCGCAGTGGTTTTTGAAGAAGCAGTGTGCCGACGTGCCGCCCAATCTTTGAAATGCAGGGTAAAGGTGTTAGTATCCGACGCGCTTGCGGCGCGTCGGTTTTTGCAGCACGCTAACGCGACCGATGTATTTAGGAAAGCCCGACAAACTCG	d__Bacteria	p__Acidobacteriota	c__Terriglobia	o__VXMN01	f__VXMN01	g__VFZK01	s__VFZK01 [species 3241]	0.55499	6182148	73.17
FREE055734	1	igr_001047	FREE055734_c210	4446	4932	CO_F		Cytochrome c7 c	C	16	1.92274	0.514641	5.99996e-05	0.0117645	FALSE	TATTAT	TTGACA	387	409	GCACGCTATATATACTTCACGCGGCCATCAATGAGAGATTTTGCCACGCGAAAGTGGTGGCTGGCGGCAGAGCGTCAGCGATGCCCCGGCTAGAACCTCATTCTTGGCCGCCGTCCGTTTTAATAGAAAGGGAAAACAACTGTCCGCACTGTCCGCACCGTCCGACCGACGAACGCAACTGCTTACATCATATGCGGTTACGTCATTTGATCGTGCGGACAGTCGTCCCAAGTCAACTGTCCGCGACTGTCCGCACCTGTCCGCATGGATCATCGTCACTCAGCCGCGGCATTCTACGCTCGTCGAGCAAGGGCGGCTTTACTTCACGCGGCCGACGATGAGACCCTTTCCTTGCCGGGAAACCTTGAAGTCAATTGTTTTCGACCCTTGACATCCAGGCATCGCCCCGTATTATATCGCCCAGTCGGTAAGAGCTTGCCCGGGATGGGCCGGCGTTTTTTCGGGCACTGATCGCCCTTGCCCGTCC	d__Bacteria	p__Planctomycetota	c__Planctomycetia	o__Pirellulales	f__JAIMBC01	g__	s__[Genus] [species 10894]	0.63953	7613918	97.7
FREE055734	2	igr_003103	FREE055734_c91	37439	38426	CO_R	argB	Acetylglutamate kinase	C	16	2.04558	0.495154	7.99995e-05	0.00660502	FALSE	TAAAAT	TTGACA	686	708	ATTACCATCCTTCTATCAGCACCGCCGGGCCGGCGTTTGCCGGCGAGCGAACGATAAGCCTATTGCCCAACAGGGGGCTAACGCCCCCCGCTCGCCAAAATCAACTGGTAAGCCAACAGGGGGCTAACGCCCCCCGCTCGCCAAAGTCAACTGGTAAGCCAACAGGGGGCTAACGCCCCCCGCTCGCCCAAGTCAACTGGCAAGCCAACAGGGGGCTAACGCCCCCCGCTCGCCTAGGGCAACCGACAAGATGTCCAGCCAAACGGCGATCACCTGTCCGCGCGCACTGCATCGCGGGTGGGGCCGCCCACTCGTCGAACCGATGCCGGAATTGCCACGCGGAGGCCGTGCCTGTTTTATGGGCAGCATTGCACAAACCGTAGGCAGCCAGGTGCCGAAAGCAACGATGGAAAACACCGTGGCGATGATCGAAAAACGCCCAAAAACTCCATAGAAAACAAAATTTCGCGTCAAGAATTTGGCAGCCGTTTCAGCCGGCAACGCGCGCGGTTTTTCGTGCTCAATTTCCAGGCAGTGTGCCCGCACCATTGGGGTTGGGTTCTTTGGCAATTCGGTTAACGAATTCAAAGCGGAGCGCGGCTTGACCGGCCGGCTCGCCATCGCCGCCGTCGCGCGCCGCCCCCGGCGGAACGGGATTGCCGACGGAGACGACGGAGACAAGCCGGTTGACACCCCCCGACGGCCATCTAAAATCAACGATCCGCTTAAAGGCTGGCTCGTTTCCCCCGAACCATTAATAATCCGGGCTAGCTAGCTATAACACCGTGGCAATGGGGTCTGTAGGGAACGCCCTCCGTGGCGTTCCGTGAGGCGTGTGCGACGTCTTCCGCAGGGCACGGAACGCCACGGAGGGCGTTCCCTACGGAGTCGGTTCCGTTTTTCGCGTCCTAGCGTTTAAGCGGGCCATTGTCTAAAATACATCGTTTTCCCCCAGCTTGGCCCGGTTCGCCCGCAGGAGCATCATTCC	d__Bacteria	p__Planctomycetota	c__Planctomycetia	o__Pirellulales	f__JAIMBC01	g__	s__[Genus] [species 10894]	0.63953	7613918	97.7
FREE055734	3	igr_002178	FREE055734_c32	107230	107724	CO_R	uvrA_1	UvrABC system protein A	C	18	1.13101	0.481454	7.99995e-05	0.0529978	FALSE	TACAAT	TTGCCG	409	433	GGGCAATCGTGCGGCAACGTTCATAGCCCGCGTTCAGGCGGATTCGTCGCCGTCGTAGTGCGGGGGTGCCGCCTGCCGTTATCGGGCGTTGTCCCTCCCCCCTAAGGCAGGCCGCCGGAAATGATCTACCCTGATACCTGCCTTAAAGTCGCCTTTCGCTCCGCGAAAGGGCATTCTTTCGCGGAGCGAAAGGCGACATTGGGTAGGATATTTCCGGCGGACTGCCCAAGGTAACGGCGGGAGAAAACCTGCCTGCCGTAGCTGAACTCGTAAGACTTCAGACCATCCCGCTTCGACAGTCGGAATTCTCACGAATTCCGCTACATTCGCAGGCCGGCGATAGGTTTTCCCCGGCCGCTCGCTTAATCGCCGATCCTTGGGTCACGGTCGTTGTCGAGAATTGCTCCCCTTGCCGCTCGGTCCCGTCGTGACTTACAATTCAAGATTCGCCCCGAATCGAGATCGAAACGGATTTCCCCCGCCGAAACGCAGCTC	d__Bacteria	p__Planctomycetota	c__Planctomycetia	o__Pirellulales	f__JAIMBC01	g__	s__[Genus] [species 10894]	0.63953	7613918	97.7
FREE055734	4	igr_001898	FREE055734_c285	19637	20046	CO_F	ftsA	Cell division protein FtsA	C	18	0.600765	0.480655	0.00107333	0.0136341	FALSE	TAGATT	TTGACA	220	244	CCCCCTGTTTTCTTGCGAGCGCGGGTGTTCCTGACACATCTTCGGCCGCTTTCGCGGCCTGCTCAGAGTCCTGGGGTTATCGGAGATCGTTTTTTTTTCGCTTCGCTGCCGTTTTCTGTTTTGCACGCCCGTTGCTGCGCAACGTGCGTGCTTTTTGCGTGAAAATGATCCTTCCTCTTTCGTGGGCTGCCACGCTCCGCGTGGGAACGAGTAAATTTAGTTGACAAGGGGGTCTCGGAACCGCTAGATTAACAGGTATAGAGAGCACCGTCCGTCAACCCGCGCGCCTTCCCGTTCTCGACTTGTTCCTGGTCAGCGGCGGCGGATGGAATGGATCGCAAGATCCGACCGATCCCGAAATCGGAAAGTTTCGAGATCGGACCCTAGAACAGAGTTTGAGGTATCCGCCG	d__Bacteria	p__Planctomycetota	c__Planctomycetia	o__Pirellulales	f__JAIMBC01	g__	s__[Genus] [species 10894]	0.63953	7613918	97.7
FREE055734	5	igr_001541	FREE055734_c251	23131	23580	CO_R		Periplasmic binding protein domain protein	C	16	1.29225	0.480461	4.66664e-05	0.0623721	FALSE	TATGAT	TTTACT	360	382	GGCATGGTTCATGATGCTGCACACGGCGGGACGGCGGTTTCGGCGCAGCCGAAAATGCCTAAGAAAAAACTGCAAAACCGTGCCTGTACCGACAAGGAAATCCGTCTCGGCGGATTGCCCGGCTTTGGACGCGTTAAGACTTCTTCACCCGCAACGCCCATCTGTGCCACTCGCACCGTAGCTTTCGTCGGGTAAAGGTACGGTTTTGCCAGTTTTTTCGGAGCCCGGGAGGGCGCCCCCGACCGTCGTCCACATGAGCGTCTCGTCGGGACAAGCGAGTGCGGATGCAACGATGGATTTATCGCTTTGGTGCCGGTCCCGCAGGTGGGTCGTTCGTCTATAATTCGCCTGACGAGACGTTTTACTTGGCCCGAAGCTGGGTTATGATGATCGCGACCCTTGCGCCCGCGAGGCCCGGCTTTTTGCGAACATCGTTGGAGCTTGCTTCCC	d__Bacteria	p__Planctomycetota	c__Planctomycetia	o__Pirellulales	f__JAIMBC01	g__	s__[Genus] [species 10894]	0.63953	7613918	97.7
FREE055734	6	igr_000875	FREE055734_c182	5579	6031	CO_F	glyQS	Glycine--tRNA ligase	C	18	0.894707	0.478019	0.000499997	0.015034	FALSE	TACACT	TAGACC	261	285	GCAGTTGCGCGGCGTCGGCTACGCCCCAAGCACGGACAACTCGGAAGCGGCCGTCGAGTCGAAGTGAATGCCAGCGTCCTTGGCCCAACGAATTGGCAGGTCAACGGTTTTGATTTCGGTTTGCGCATGGCTTCGTTTCTCCAAAAAAATCGCCTTTCATTGGTCTCGCCCCGGCTGAGTCGAAAAATCCATTATCGAGCGCCGAAACGACCCGATCAAGAGCGAGTCGGCTTTCCGACTTCTGGCATATCAGCCCACCCATAGACCGTTCCGCCACCCAACCGTTACACTGTATCGCCGTGGGATCGTTGGGGCTGGAAAACTGTTGCGTGGGCGCTCTTCCTTGGGGATGCCACCCTCGTTGTTCTACACAAGTCTGTATCGAATACAGGCCAGGGGCTTGCCCCCTGGTACTTGACGTTGGTTTCTACATCAAATGCCCTCACCACGACC	d__Bacteria	p__Planctomycetota	c__Planctomycetia	o__Pirellulales	f__JAIMBC01	g__	s__[Genus] [species 10894]	0.63953	7613918	97.7
FREE055734	7	igr_003115	FREE055734_c94	1550	2023	CO_R	cmk_1	Cytidylate kinase	A	16	0.953033	0.470324	0.000219999	0.000419997	FALSE	TAAGAT	TGGAAA	414	436	ATGTCTCGCTACTCTGACGTCTTTCGCCAGCCGCGAAAGCGGCATCCAAGTTGAAATGGACGGCAGTCGGAGGCGCTCCGAGGGAACGAAAAAACTGGCAAAACCGTACCTTTACCCGACGAAAGCTTCGGCGCGAGGGGCACGCCTGCGCGCTGCGGAGGAAGAAGCCTTAACGCGTCTAATGCCGGGCAATCCGCCGAGACGGATTTCCTTGTCGGTACAGGTACGTTTTTGCCAGTTTTTTCGTGCGCAGTTTCGGCTGCGCCGAAGCCGCGTTGCGGCGGCGCGCCGGCTTCGGCCGAAAACACCGCGGTGTTGGGCTCGATGACGCGGCTGAGAATAGCAACCGCACCAACGATACCTACAAGGTGAACGGCGGAAAAGTTTTGTCCGCTATGGCCGCTATGGCATGCTTGGAAACCCACCCCACATGGGTTAAGATGTCGATTTCCCTTCGGGACGATCAGGCTCGAC	d__Bacteria	p__Planctomycetota	c__Planctomycetia	o__Pirellulales	f__JAIMBC01	g__	s__[Genus] [species 10894]	0.63953	7613918	97.7
FREE055734	8	igr_001611	FREE055734_c256	32291	32701	CO_R	uvrB	UvrABC system protein B	C	17	1.6925	0.468405	0.000179999	0.00660502	FALSE	TATGCT	TAGCCA	349	372	TCATGCGGGTTGGCCGCGGTGGGCCAAAAGAAGACGCGTTCTGGCCTGGAGAAGGGCGACAACGTCGCCAGCCATGACGTAGCTCGCGTACTCATCGCGCTCCGTCTCCGTGAGCTCTCCCTCGTTACACTTTCCGGCCAGTTCGGCGATCCGCGATTGGGCCTCACGATCGGCCGTAAGACCGATCAGCTTGCGCGCGGCCTCGTCGTTGAGCGAGGAACAAACAGGTTCAAGCAGGCGTTCAATGACGCGGCTGGCAGCTTTATTTTGCATGTTGAAATTATAACCGAAATTCGCCGAATGCCAACGGTTGGATTGGAAATTCCACGAATTCCACCGATTGGGCGAGTAGCCAATCGCGCGGGAAATCTCTATGCTCAAGGTTTTTCCCGCCTTCCGGAACGAGAACGC	d__Bacteria	p__Planctomycetota	c__Planctomycetia	o__Pirellulales	f__JAIMBC01	g__	s__[Genus] [species 10894]	0.63953	7613918	97.7
FREE055734	9	igr_000386	FREE055734_c126	13512	14151	CO_R		N-6 DNA Methylase	C	16	1.81149	0.459124	7.99995e-05	0.0112965	FALSE	TACAAT	TTGTTT	562	584	TGCTATAATGTCTGACGGGGCTTCGGCGCAGCCGAAACTGCGCAAGAAAAAACTGGCAAAACCGTACCGGTACCGACCAGGAAATCCGTCTCGGCGGATTCCCCGTCCATAGACGCGTTAATACTCACGCTTGACCGGCGCGATTTTTCTCTCTACCGACGCTGCGGCAATCGCGTGTTTGATTTGCTTCCGCCACCGTAAACGCGGGGCCGAATAACGCTACGCCGTACGCCCCGTGAAGAGATCGTAGGGTGGGACAAGCTCGCCTTGGGAGGGGCACCCGCGCAGCGGGTCTCCCGGCACACCGTCCTCCCAGCAATGGTGGGCCTGCGCTCGCTGCGCGAGCTGGTCCCACCCTACCGGAAAGCCGGACGATCTTCTCGCGGGGCGTCCCGCACAGCGGGGATACACCTAGCCCGGATTATTCATGGTCCGGGGAGGAACTCGCGCACTGTGCTGTAGCAGAATTCGCAAGAATTCTGGCGTAACTCGCGTCCACGGCCTGACTTCTTGCGAAGCCAGCTACGGGACCATGAATAATCCGGGCTAGCGTTCATGCCGGTTGTTTGCGACCCTTCCCGGTGTACAATGCGCCATGGTTCTTCGTTGGCGGTGTTTCAACCATCGTAGTCCGTTTCCG	d__Bacteria	p__Planctomycetota	c__Planctomycetia	o__Pirellulales	f__JAIMBC01	g__	s__[Genus] [species 10894]	0.63953	7613918	97.7
FREE055734	10	igr_000217	FREE055734_c114	9388	9608	CO_F		OmpA family protein	C	17	1.54019	0.446253	0.000159999	0.0145676	FALSE	TAGGCT	TAGATA	82	105	GTTATGCTTCACGCGGTCGAGAATGAGGCATTTTGCCACGAGAGCGTGGTGGCTGGTGGCAGAGCCTAAGCGATGCCCCGGCTAGATAGCGACCGGGACATCGCTTAGGCTCTGCCCCAGCCACCGTGAATGCTGACGGGACACGGTGCAGGTTGCAAAGCCGCCCCACAAACCCCACAATCAACACTTCCCACGCACCCGTTCACGGAGAACGAACCCAC	d__Bacteria	p__Planctomycetota	c__Planctomycetia	o__Pirellulales	f__JAIMBC01	g__	s__[Genus] [species 10894]	0.63953	7613918	97.7
FREE037465	1	igr_000145	FREE037465_c178	8332	8554	CO_F		Protochlamydia outer membrane protein	C	17	0.270173	0.470793	0.000679995	0.046697	FALSE	TATAAT	TTGCTT	184	207	CTTATTTAAAGTGCACCACAGAGATAAATACCACAGAGAGAAGAGATTAGAAATGCGTGCTTAGAAATTTTATCTAAAAATATAGCATCCAAAATATCTCTCGGTGGTGGTTATCTCTGTGGTGAATTTTTGCAACGCTTTGATAATTAAGGTTAGAAAAAATCGCAGTATACAGTTTCAATTCTTGCTTTGCCTCTTTAGTACACATATAATCTAGATCTTT	d__Bacteria	p__Chlamydiota	c__Chlamydiia	o__Chlamydiales	f__SM23-39	g__	s__[Genus] [species 3453]	0.43372	1392939	73.14
FREE037465	2	igr_000276	FREE037465_c89	1747	1973	CO_R	mraZ	Transcriptional regulator MraZ	C	18	-0.00777666	0.460203	0.000593329	0.096825	FALSE	TATGGT	TTAATT	139	163	GTTGTGAACAATTTTTCCACAGTCTAGTTTTTTATCTCTAATTCATTCTCGTTTAGAAAATTACGTACAGAATTTTTCAATATTTCAACAGCAACTTTTGAAAGTTGTGAACAAAATTCCCACAATTTCCCACAAATTTTTAATTCATTGGTATTTAGGATATTATGGTGTGTTTTTGAGAAAGAAATTTGAAAATAAATTGCTTGAATTTCGATTTGGTGGATAAG	d__Bacteria	p__Chlamydiota	c__Chlamydiia	o__Chlamydiales	f__SM23-39	g__	s__[Genus] [species 3453]	0.43372	1392939	73.14
FREE037465	3	igr_000236	FREE037465_c6	1150	1494	CO_F	pgcA	Phosphoglucomutase	C	17	-0.432041	0.4169	0.00600663	0.0471484	FALSE	GATAAA	CTGACC	114	137	GAGAAAGCGACTTACATAGGCTCTCTTCCCATCTTTCGCTCTCTTTAGAATCTTTTATCTCTCGCTATGTCCGAAGGGTAGATAACCGTCTTTCTCTCATCGATCGCCCAGGTTCTGACCACTGTATTTTTTTAAAAGATAAACAATGCAGCGTCTATGAAGCGCGCCCTATCCAATGTCGCACTTTTCCTTGGTGGGTCGACCAAATTCGGGATGAAGCTTCTTGGAAGGCAGCAGGTGAACACTGCGAAGGGATCAATCACCCCGATGCCCCTCTAGTCAACTCTCTTGAGATCGGGAAACAGTGCCTCACCTACCTCGATAACCTCTTGGAGCAAAACTTTT	d__Bacteria	p__Chlamydiota	c__Chlamydiia	o__Chlamydiales	f__SM23-39	g__	s__[Genus] [species 3453]	0.43372	1392939	73.14
FREE037465	4	igr_000221	FREE037465_c47	2160	2257	CO_R	COQ5	2-methoxy-6-polyprenyl-1%2C4-benzoquinol methylase%2C mitochondrial	C	17	0.402465	0.368165	0.00603329	0.0112965	FALSE	CATCCG	TTGACG	47	70	AAAGAAAATTTAGAGCTGTTAAACCTAACCTCGACTTTGTACGTTTTTTGACGGTGAGATCCGAGAGAGGCATCCGATGATTTTATTAATTTCCGGAG	d__Bacteria	p__Chlamydiota	c__Chlamydiia	o__Chlamydiales	f__SM23-39	g__	s__[Genus] [species 3453]	0.43372	1392939	73.14
FREE037465	5	igr_000202	FREE037465_c32	2502	2677	CO_R	mreB	Cell shape-determining protein MreB	C	16	-0.0697638	0.3639	0.0048533	0.0756055	FALSE	AACAAA	TTTTCA	87	109	AATGGATTTATACCTAAGATCACTCAAAATTTGGGTTTTGGACCGCGTCAAAGCGTCAAAAATCGTTTGTTAAAAAGAGGGCTGTATTTTTCAATACAGCCCTCTTTTTAACAAACGATTTTTGGCAGCTTTCACGCTGGTCCAAAACTCAAATTTTAAGTGATTTTAGGTATACT	d__Bacteria	p__Chlamydiota	c__Chlamydiia	o__Chlamydiales	f__SM23-39	g__	s__[Genus] [species 3453]	0.43372	1392939	73.14
FREE051141	1	igr_000023	FREE051141_c15	1315	1506	CO_R	hrcA	Heat-inducible transcription repressor HrcA	B	16	0.831375	0.561977	0.000806661	0.000259998	TRUE	TAAACT	TTGACA	50	72	TAGTATAGGAAATTATATCAAGAAAAATCTGCCCGTCGGGCATATTTTTCTTGACAATTATATCTTCTGTGTTAAACTGCTACATTAGCACTCATAATTGAAGAGTGCTAATGTACAGCCCTTTCTTAAGGCAGCTTTATACTCGAAGAAAGAGCGGGGAACAGCTTTTAAATATATAAAGAGACCGTCGCT	d__Bacteria	p__Omnitrophota	c__Koll11	o__2-01-FULL-45-10	f__2-01-FULL-45-10	g__2-01-FULL-45-10	s__2-01-FULL-45-10 sp001804065	0.44996	1308923	78.67
FREE051141	2	igr_000250	FREE051141_c74	5216	5584	CO_R	dppB	Dipeptide transport system permease protein DppB	C	17	0.203681	0.503785	0.000399997	0.0685708	FALSE	TGCACT	TTTAAA	159	182	ATGTGCTAACCTGGTTAGATTCACCATGTTAGAAAGCACAAAGGATTTTGGGTACGAGTAGTAAGATTTTTTTTCGCTCGCGGTACAGGCGAACCTTGCGGAGTACCGCCTGAAGCGGCGTTAAATAATTTTTACACCTTATGGCGATTTAGCAAAAAATTTAAATTCCTGAAACTTCGCATTGCACTCAATAAAAGTTCCATATGCGATTGTAGGAGAGTTAGCATATGAAAGAAGTTAAATTTTTGTAAAAATTTTTCCGAATAAATTTGGATGCCTAATCCAAATTTATGTCCGCAGAAGGTGGTCCCCGCAAGGTTCTGCCTGTGACATATGCGAACATAACGAGTTTTAGGTTAGAGAAAGCAT	d__Bacteria	p__Omnitrophota	c__Koll11	o__2-01-FULL-45-10	f__2-01-FULL-45-10	g__2-01-FULL-45-10	s__2-01-FULL-45-10 sp001804065	0.44996	1308923	78.67
FREE051141	3	igr_000132	FREE051141_c40	36223	36375	CO_R		hypothetical protein	B	17	0.975547	0.501688	0.00352664	0.000199999	TRUE	TAAATT	TTGACA	100	123	TTTGATGACGTTTGGAAAGAGCAGTTTACCCCGCACATTCTTCAACGCTCAATTTATTTGAAGAATATGCGGGGTTTTGTTTTTAAATCTGATGCTGCCCTTGACAAAGCTATATTATTATGATAAATTCGTATGCAATATATATATTAAAGT	d__Bacteria	p__Omnitrophota	c__Koll11	o__2-01-FULL-45-10	f__2-01-FULL-45-10	g__2-01-FULL-45-10	s__2-01-FULL-45-10 sp001804065	0.44996	1308923	78.67
FREE051141	4	igr_000277	FREE051141_c82	11048	11330	CO_F		Pyridoxal phosphate homeostasis protein	B	17	0.0275588	0.496908	0.00176665	0.0100466	TRUE	TATTTT	TTGACT	141	164	TTATCTAACCTCACCCAGAAATCTGTTTCGCTTGATAGCAAAGGAAATTATATTCGGTTACCCATATTAGATCCTTCCCCCGCCAAAGCGGGGTCAGGATCAAGAAAAATCTGCCAAAAGCCTCCCGCAGGGCAGATTTTCTTGACTTTTCATTCCAATTGTGCTATTTTATCCACCTTCGCAGTCAACTCAGTAAAAGATTTGGCGCTTAGGTGGATAAATCCACCTAAGTATTGCGCTGTTTTGTATTGAATGCGAAGGAGGTTCCCCTCACTTATACCCT	d__Bacteria	p__Omnitrophota	c__Koll11	o__2-01-FULL-45-10	f__2-01-FULL-45-10	g__2-01-FULL-45-10	s__2-01-FULL-45-10 sp001804065	0.44996	1308923	78.67
FREE051141	5	igr_000110	FREE051141_c32	4828	5148	CO_R	nadC	Nicotinate-nucleotide pyrophosphorylase [carboxylating]	C	18	0.464468	0.491187	0.000213332	0.0720947	FALSE	TAGGCT	GTGCCC	227	251	TCTATAAGTCTAATTTCAGAAATTTCTTGCTCCCCATGACTTATAACTGTATAATAACGCAAAACTACAAATAGAGTAGGGCACCCTTAGAGACTGTTGAAAAACTCCAATCTGTCGTCATTGCGAGCGAACGAAGTGAGCGAAGCAATCTCAAAAATAGATTGCTTCGGCCGCTTTGCGGCCTCGCAATGACGAAAAAAACAGTTTTTCAACACTCTCCCTTAAGGGTGCCCTACGAATGTGGATAACTATAGGCTCAAACGGACCCCAAAAACATACAAAGCGACAAGTCTTTTGAATTAAGATAATAAAGGGTTTTCC	d__Bacteria	p__Omnitrophota	c__Koll11	o__2-01-FULL-45-10	f__2-01-FULL-45-10	g__2-01-FULL-45-10	s__2-01-FULL-45-10 sp001804065	0.44996	1308923	78.67
FREE051141	6	igr_000316	FREE051141_c88	6018	6333	CO_F		ThiS family protein	C	17	0.239886	0.480744	0.00273332	0.00989138	FALSE	AAAAAT	TTGACC	118	141	CGGAGGTTAAAATTTGACATACTCCCTCTCTGAGGGAAAAATAGGATAGGGCTTCACAAAATGTCCCCTCACCTTAATCCTCTCCCCAATGGGGAGAGGAGATGATAGGGGTTAAGATTTGACCTCCTACCCCTCTGAGGGAAAAATAGGATAANNNNNNNNNNNNNNNNNNNNNNNNNNGGAAAATAGGATAAGTAGTTACAAAATTCCCTCTCCCCTTTAGGGGAGAGGGATAGGGTGAGGGGATTTAAGATTCTTCGACGAGAAAATAATTTTGTGAAGGACACGCATTTAATGATTTGAGGAGGAAGCGATA	d__Bacteria	p__Omnitrophota	c__Koll11	o__2-01-FULL-45-10	f__2-01-FULL-45-10	g__2-01-FULL-45-10	s__2-01-FULL-45-10 sp001804065	0.44996	1308923	78.67
FREE051141	7	igr_000167	FREE051141_c51	5026	5181	CO_R	mlaE_2	Intermembrane phospholipid transport system permease protein MlaE	C	16	-0.797944	0.477518	0.00487997	0.117146	TRUE	TTCGCT	TTTTTA	61	83	TTGAGGGGTGTGCATAATTACTTCGTCATTGCGAGCGAATGAAATGAGCGAAGCAATCTCTTTTTTAGATTGCTTCGTCCTGCTTCGCTTCGCTCGCAGTCCTCGCAATGACGTGTTATGAATTATGCACACTGCTCACTTAGTTAGAGCAATAAT	d__Bacteria	p__Omnitrophota	c__Koll11	o__2-01-FULL-45-10	f__2-01-FULL-45-10	g__2-01-FULL-45-10	s__2-01-FULL-45-10 sp001804065	0.44996	1308923	78.67
FREE051141	8	igr_000116	FREE051141_c35	9344	9434	CO_F	uvrA	UvrABC system protein A	B	16	-0.0817059	0.473741	0.00176665	0.0147466	TRUE	TATTTT	TTTTTA	2	24	TTTTTTTAAAATTGGGACAGCTGCTATTTTCGGTCTGGAATAACGGTAATAAAAATAGCAGCTGTCCTTAATTTTAAATTTAGTATTTTTT	d__Bacteria	p__Omnitrophota	c__Koll11	o__2-01-FULL-45-10	f__2-01-FULL-45-10	g__2-01-FULL-45-10	s__2-01-FULL-45-10 sp001804065	0.44996	1308923	78.67
FREE051141	9	igr_000082	FREE051141_c27	33334	33587	CO_R		putative FAD-linked oxidoreductase	C	17	1.28714	0.465872	0.000193332	0.0155002	FALSE	TATACT	TTGTCA	67	90	TATTCGTAGGGACAGCGACTATTCATTAGTGATAAATAGTCGCTGTCCCTTTTTCTACGGATTTTTATTGTCAAATCTCTCTTTACTGTATATACTTAATTGAGCAGTGCGCATAATTCTATCGTCATTCTGATCCCGCCCCGCGCCTATTATGAGTCATGGCGGGAGAAGAATCTCAATTGTTTAGATTCTTCGTCGCTATCGCTCCTCAGAATGACCTGGTATGAATTATACACACCCCTCACTTAATTACC	d__Bacteria	p__Omnitrophota	c__Koll11	o__2-01-FULL-45-10	f__2-01-FULL-45-10	g__2-01-FULL-45-10	s__2-01-FULL-45-10 sp001804065	0.44996	1308923	78.67
FREE051141	10	igr_000145	FREE051141_c44	16806	16978	CO_F		hypothetical protein	B	17	0.0227597	0.464849	0.000633329	0.0168666	TRUE	TATAAT	TTAACA	96	119	CTGAAAAAATGGATGCAAAAAACGCAGTTCCCTCCAAGCAAAGCCCTGTATCCTGTCCCTGTCGTAAAGGAAAATCTGCCATGCGGGCAGAGGCTTTTAACAGATTTTTCTTGACCTGATATAATTTCCTGTGCTATCAAGGATATTATTTCCTACTGAAAAAGAGGAATGAC	d__Bacteria	p__Omnitrophota	c__Koll11	o__2-01-FULL-45-10	f__2-01-FULL-45-10	g__2-01-FULL-45-10	s__2-01-FULL-45-10 sp001804065	0.44996	1308923	78.67
FREE015425	1	igr_002967	FREE015425_c1	8808437	8809322	CO_F		AAA ATPase domain protein	B	16	1.52433	0.463299	0.000439997	0.00400664	TRUE	CATAAA	TTGCCC	597	619	AAAGGAACGACCCCCGTCGGGGGAGACGGCAACAACTCAATCTTGAACAGCGCCGGCGGTTGAAACCCGCAGCCAGCCTCACGCCTGACAACATCGACTGCCATCCGTTGTCGTCGGTTGTCGGTCCGGCCGCTGACTTTCTGCTGACTGGCTTCTACTTGTTGCGCAAGAACTTGATGCAGCCCGCAACACACCTGCCCTGGCTTGTCCCCGCATGCCGTTGATCTGCGAGTAAGACGTCACATCTGGCATCGCCTGCCAGTATCGAACGGCCTCGGACGGCCCACAGACGGCCCAGAGAAGAGTCGTCAGGACTTAGGAACAGCGAACCGCCGACCTTCCAATTTTCGTACCAAGAGTCATCTTATCGACTGGCATCAGACAGGGGCACGCAACAATGCTGGTCCGAGATGAGACCGGGTTGTCGCCCGTAGCTGTCTGGTTCCATATGCGACTCACGCGTCTATGAGCAATCCGTAAGCAGCGCACGATCGCGAGCAGTGCACATAGGGGTGGACCGAGCGCCAGACGGGGATGACTTCCTCATGAAGCGCCACCACCAGCAACAAAGCGCATACCAAAGATGCCATGTACACTTTGCCCGCAATGAACATCTTGTCATAAAATTCACTTACAATGCCCGTATTCCCATAAATACATTAATAAATGTAACTAGGCGTCGTCTATTCACGTTCCGATAGTAATTACTCTAAGCAGTGGGACCGCGTCATCCAGTCGGTAGGTTTTGACTCCCGATAACAAAATCCCAGCGAGGCCGCTAGGGGATGCAGGAGTCTTCAAATATTTGGTACAGACTAGGGTGGGGAACCTACACTGAGCGCGGTTCATAGTCCGATCCCATAGATCTGCCGTTGAGGAGTGACAC	d__Bacteria	p__Actinomycetota	c__Actinomycetia	o__Mycobacteriales	f__Micromonosporaceae	g__Actinoplanes	s__Actinoplanes couchii	0.70141	11621080	90.75
FREE015425	2	igr_002860	FREE015425_c1	8525924	8526524	CO_R	rpoB	DNA-directed RNA polymerase subunit beta	C	17	0.750575	0.450262	0.000413331	0.0339711	FALSE	TACACT	TGGACA	430	453	CCTAACGCTCCACAGTGTTATCCGTCGATGGCGGAGATCCGTTTCGCGGGTCTCCGCCATCGTCGTTGTCCGGCGGTTCGCCGCAGGTCAGGGTCGCCTCACCAGCGGCGATCCGGGGCCGGCGACAAACCTGATCAAAGCTCGCTTTTCCTGCATTCAGGTCCGTTTGGTGCGCCAGGTGTATGACTGGGCTTGTCCGACCCGCGGCACAGCCCTTGACTGTGTGTCGCCCGCCAGGCACGCTGACAGCAGCAAGTTTCCGCGCTTGCGACAGCCGCCCTCTGGGTAACGGGTTCATGCCCGGCACCCAACGGACCGGCACCAGAGGACAGTTGCCGCGTTTCTGAGCGGCCCCGTCACCGCACTGACCGCAGTTGCGCAGGTCAGGAAGGATGAGGGCACGTTCCGCAGAACACCTCTGGTGTGGGGCTGGACAGCGGTTAGCCGAGCGGCTACACTGCTAGTTTGCGCTGCCTTCTGCCTTGCCTTCGACTGAGATATCCATGTGGATAACTCTCTTGGGGGCTCATTGGAGTGCACGCAGACCAGTTGCATCAGCAACTCAGCCGCATAGCAGCACCGGTCCTCGGAAGGACGCATC	d__Bacteria	p__Actinomycetota	c__Actinomycetia	o__Mycobacteriales	f__Micromonosporaceae	g__Actinoplanes	s__Actinoplanes couchii	0.70141	11621080	90.75
FREE015425	3	igr_003994	FREE015425_c1	11493616	11493874	CO_F		Putative pre-16S rRNA nuclease	C	16	1.61943	0.423328	0.000153332	0.015034	FALSE	AAAAAT	TTTTAT	46	68	AGGTCTAGATTTAAGGACGCCCCGGGAATCTCCCGGGGCGTCCTGCTTTTATTTCACCCAAAGTGACCAAAAATGTCCTCTCTGTGGGTCGTTTCTTAGCGGAACTTTAGGGCTTGTACCGGGTGGCGGCACACGTACGGGTGATGCGGTTAAGCTCTTGGCGCGATCGGGAGAGCGATCATCTACGGAGTCGATCGCTACGCTTCGCATCAAGCGTTCGGTACGGGAGGCACGTGTTGGTGCTGTGCAGGTTGAAGGC	d__Bacteria	p__Actinomycetota	c__Actinomycetia	o__Mycobacteriales	f__Micromonosporaceae	g__Actinoplanes	s__Actinoplanes couchii	0.70141	11621080	90.75
FREE015425	4	igr_002623	FREE015425_c1	7882724	7883241	CO_R	lepA	Elongation factor 4	C	16	0.683446	0.408059	0.000346664	0.0448892	FALSE	GATGAT	TTGCCC	301	323	TCGGAGCTACGCTCGCGGACGTGGGACGATAGGGGACGCCGGCCCGGTGCCGGCGTAACCCAGCAGCGAACCGGGGCGGTCCTTCCAGGGCCGATCGCGGACGGCCGGTCCGGCCGGACGCCGGTCCCCGTGGACAGGTCGCCGAAGGTCGGTCAGCACAGACCGGCCCCGGACGGCCCGGATCACGGCCGGCGGCCAGCCGAATGATCGACCAGCCGGACGGTCCGACAACCCGGATCAGCCGGACGGTCCGACAACCGGTCGGCCCGAGGGCCGAACGACCGGATGGTCAGACGGCCGGTTGCCCGGATCCCGGACGGCCGGATGATCAAACATCCGGACGACCGGAAGGACGACCGGAAGGACGACGGAAGGACGGCCAGCCGGACGGACGGTCAGATGACCGGATGTCAGGTGGCCGGACAGCCGGACCGGCGGAGTGTTGCTGGGGGAACGAGACCGCGTACCGACCAGCCCGAGAAGAACGGAAAACCGTGCCTGGACCGCTCGACCCCGGC	d__Bacteria	p__Actinomycetota	c__Actinomycetia	o__Mycobacteriales	f__Micromonosporaceae	g__Actinoplanes	s__Actinoplanes couchii	0.70141	11621080	90.75
FREE015425	5	igr_000449	FREE015425_c1	1533539	1533701	CO_F	mglA_1	Galactose/methyl galactoside import ATP-binding protein MglA	C	17	0.621021	0.398166	0.000973327	0.0339711	FALSE	TAGTGT	TGGACA	74	97	GTGATCAGATGCGGACGCTCTGGACATCTTTTGCTCGTACGAACAAAAGTTAGGTGCCTGTCGTCCAGAAGCTATGGACAGTCGAACAAATGGCACTTAGTGTGGCCCACACAACACCTGCTGGAAACACGGATGACACAGGGACAGGTGGGGAGGGGCAAGC	d__Bacteria	p__Actinomycetota	c__Actinomycetia	o__Mycobacteriales	f__Micromonosporaceae	g__Actinoplanes	s__Actinoplanes couchii	0.70141	11621080	90.75
FREE015425	6	igr_001354	FREE015425_c1	3921672	3921863	CO_R	gsiB_2	Glutathione-binding protein GsiB	C	16	1.45889	0.388942	5.3333e-05	0.0769186	FALSE	TAAAAA	GAGAAA	69	91	ACCCGCTGCTCACGAGGCCGGCCACGACACCGTGGCCGGCCTTCGTGCTGCCCGGGACCGGTGCCGGCGGAGAAATTTGATCTCCAGTTTGTAAAAAGTTGCCCGGGACCTATCGCGAGAGATGTGTGACATACTACTGTTCCCTCAAGTGACCGGGGTCGCATTGATCCGGCACTGCCGCAGGTCACCGAG	d__Bacteria	p__Actinomycetota	c__Actinomycetia	o__Mycobacteriales	f__Micromonosporaceae	g__Actinoplanes	s__Actinoplanes couchii	0.70141	11621080	90.75
FREE015425	7	igr_001865	FREE015425_c1	5619449	5619565	CO_F	sgrR_1	HTH-type transcriptional regulator SgrR	C	18	2.18863	0.387815	0.000226665	0.00848426	FALSE	TAAAAC	ATGACA	70	94	ACATCACGTTCATATTCGGGACACACGGCTGCGACAAGCGGCCCCAACAATTGGATCCAATCTCCTCCGAATGACATCCCAAATAGGCAGACTTTAAAACACCCCCCGGAGTGCCAC	d__Bacteria	p__Actinomycetota	c__Actinomycetia	o__Mycobacteriales	f__Micromonosporaceae	g__Actinoplanes	s__Actinoplanes couchii	0.70141	11621080	90.75
FREE015425	8	igr_002857	FREE015425_c1	8517017	8517455	CO_R	rpsL	30S ribosomal protein S12	C	16	0.343881	0.385208	0.0056533	0.00613466	FALSE	CAAACA	CAGAAA	382	404	CTCCGGAAGCCGTTCCGCGGCCGGGATCCGGCACCGCGACGATGGCACGCGGGAGCACCCGGTACACTGGTATACGGAGATGTCCATCGTGGGAGCCTGGGTTCATTTTGACCTGGGTGCGCAGGGTGGGTAGTCTTTCCCCTCGTGCCCGGGCTCGCCCGGGCAACTCGTGCGTGCGCCCGATTCGGAATGTGCGACGGGTATGAAGCAGCACGACGGGGAGCTAGGTCCCAAGCCGGTGAGAACAGGCCTGGAATCGAGCCCCTGACACAGACAAAGCCGGAGCGCGCGAACCTTCGCGCGTGATGGGACCGTGAGCCGGACGACACGCCCGACCGCGGGTGTGGGAGGCCCTCCTCGGAGAGCAGCCCACACACAGAGGCAGAAATACACGGTGCGGCCGCCAAACAGGAGCGGCCGAAGGGAGCGGAGAAACCCG	d__Bacteria	p__Actinomycetota	c__Actinomycetia	o__Mycobacteriales	f__Micromonosporaceae	g__Actinoplanes	s__Actinoplanes couchii	0.70141	11621080	90.75
FREE015425	9	igr_000937	FREE015425_c1	2880957	2881160	CO_F	appA	Oligopeptide-binding protein AppA	C	17	0.434726	0.384444	0.00431997	0.00989138	FALSE	CAGGAT	TTGCCA	126	149	GTCCTGTACACGATCACGGCGGCGACCGCCGAGCGACTGCGCGCCCACCAGGACCGGCTGCACACGGTCTACGCACAGTGCTTCGCGGCACCGCCGTGGTACGCGTGACGAGATCATCCGGGCTTATTGCCATTATCTGGCAATTAGTACAGGATTGCGGCAACGGCCCTGACGTCGATCGATGTCCCGACCGAAGTGAGTCCC	d__Bacteria	p__Actinomycetota	c__Actinomycetia	o__Mycobacteriales	f__Micromonosporaceae	g__Actinoplanes	s__Actinoplanes couchii	0.70141	11621080	90.75
FREE015425	10	igr_001190	FREE015425_c1	3470060	3470396	CO_R	yknY_9	putative ABC transporter ATP-binding protein YknY	C	17	0.627922	0.382105	0.000393331	0.043984	FALSE	AAGAAA	TTGGTT	168	191	CATCTCCCCCAACTGAAGCAGGGGGATTCGACCCTCGCGGGTTGAGTTTTCTGCTTCAGCGACAACAGCCGACCCGGAACACCGGCAAGGGACGGTGGACCGCCCATCGGTCTTACATCATCTCCACAGACGTCACTTCCCGCCAGCCCGGCGGTAGACCCGACCGGCTTGGTTGTCACCGGCAAGGCACGAAGAAATTAGCACACCTGTCCACCTGCGCCATGCTGTGGGGTCGACGCCTGTCCGCCCTGCCGGCGAACCGGCCTTCCCCAGCCTGCTCCGCAGGCGATCCGCTTCCTCTCCGAGCTGAAGCCCAGAGCATCCACGGAGGATTCCG	d__Bacteria	p__Actinomycetota	c__Actinomycetia	o__Mycobacteriales	f__Micromonosporaceae	g__Actinoplanes	s__Actinoplanes couchii	0.70141	11621080	90.75
FREE096014	1	igr_000273	FREE096014_c12	84781	84959	CO_R	nrdR	Transcriptional repressor NrdR	A	17	0.762248	0.519956	0.00848661	0.000146666	TRUE	GACGCT	TTGACA	115	138	GAGCTAATCATTTAGGGGTTCCTGATTATCATCGCTTTTCCGCCGCCCACCACAACATATAGTGGTCGCCGCTCAAGATCGGGCATTTAAATCTATATATTGTGGTGTTATCAGATTGACACCCCCACATCTTGTTGCGACGCTGAGAATCGAGCCACCAATTGTGTGCTCCCTCTGGA	d__Bacteria	p__Verrucomicrobiota	c__Verrucomicrobiae	o__Verrucomicrobiales	f__DEV007	g__Arctic95D-9	s__Arctic95D-9 [species 8920]	0.54004	5723029	93.2
FREE096014	2	igr_001494	FREE096014_c57	22279	22381	CO_R	apxIB_2	Toxin RTX-I translocation ATP-binding protein	C	18	1.07795	0.502785	0.000266665	0.0597031	TRUE	CATAAT	TTAATT	65	89	TACTGGGGGATTCTTTACGATTGTCAATTAATCAGAAGTCCAAAACTTCAGAAAATTCCTGATAATTAATTGATATTTACTATAAATGCCATAATTTATAGTA	d__Bacteria	p__Verrucomicrobiota	c__Verrucomicrobiae	o__Verrucomicrobiales	f__DEV007	g__Arctic95D-9	s__Arctic95D-9 [species 8920]	0.54004	5723029	93.2
FREE096014	3	igr_000780	FREE096014_c27	2895	3284	CO_R	rsmH	Ribosomal RNA small subunit methyltransferase H	C	18	0.587137	0.476601	0.000159999	0.0864925	FALSE	TATAAT	TTGCCT	262	286	GCGGCGAGTTATTCACTCGCCAACATTCTCGCAAATCTTGAGCTCTCAGCGGTAAGGAGTGCGCCGGTTCTCCCGAGCACTCTGCATTCCCTGTTCCCGCACTGATTTCGCTGCGGGGGAGCTACGGTTGTCGCGATTTTCTCGATAGAGGGAGCCATTGAGGGCAGGTAAACTGCGTTCTGGCCGCCATTCTGGCATGCAATGCTGTGATAATGGGGGTTTCAGCTCAAAATATTTATTTTGGAAAACTTAACTTTTCGGCTTGCCTAATAATAGTTTGAGACAATATAATAATCCCACAGTATTTCCTTAATTTATGGATTTTATGAACTTAAGCATGATTCATGAGGGGATTCAGTAAATTCAATAGTTTCGGTCCTGTTTCATAAT	d__Bacteria	p__Verrucomicrobiota	c__Verrucomicrobiae	o__Verrucomicrobiales	f__DEV007	g__Arctic95D-9	s__Arctic95D-9 [species 8920]	0.54004	5723029	93.2
FREE096014	4	igr_000971	FREE096014_c32	47882	48113	CO_R	tauB	Taurine import ATP-binding protein TauB	C	16	1.72595	0.468825	6.66662e-05	0.0173629	FALSE	TATAAT	TTGTAT	175	197	TCAGGAACATCGAGAGCAAATAGAACTAAGAGGGCAAACCGGGCTTCATCCCCTTCTCCTCCCGTCGCATTCGACTTCGGGCCCCCTGACCCACCTCCGGCTGTCGCTCAGGAACCCGGGCCGAGTGTAAAGTTTCGACAACTTTTCATTACCACTTCCTTGATTATTATAATTATTGTATTAATATTTACTATATTTATAATAATCCCCGAAATCTTCCATTCCAAAAAGC	d__Bacteria	p__Verrucomicrobiota	c__Verrucomicrobiae	o__Verrucomicrobiales	f__DEV007	g__Arctic95D-9	s__Arctic95D-9 [species 8920]	0.54004	5723029	93.2
FREE096014	5	igr_000019	FREE096014_c1	51875	52130	CO_R	olsG_1	Ornithine lipid N-methyltransferase	C	17	-0.119976	0.431378	0.00326664	0.0233925	FALSE	AAATAT	TTGCAA	218	241	TTCTGTGAAGGCAGAACAACTTGAGGCCAAGTGGATGGAGTGGGCTCAACGAGTGAAGGTGTATCCCTACTTCATGCCCGAACCCGCCGTCAAAACGGCAGAAAAAGGAAGTAGGTTCAGAAGATCGATGTGACCTGCATCAAGGATGGGTTACGCCATCGGTGTCTTCGTTGCTTCCTGTAATGCCATTTCGATGGTATAGGGCCTTTTTGCGTAACTTGCAAAATGCAGGGAACGGACCAAATATCACCACCTC	d__Bacteria	p__Verrucomicrobiota	c__Verrucomicrobiae	o__Verrucomicrobiales	f__DEV007	g__Arctic95D-9	s__Arctic95D-9 [species 8920]	0.54004	5723029	93.2
FREE096014	6	igr_001792	FREE096014_c78	13319	13506	CO_F	pnp	Polyribonucleotide nucleotidyltransferase	C	18	-0.0690279	0.399344	0.00857328	0.01036	FALSE	AAAGAA	TAGAAA	154	178	CCAATTTCTTCGAAAGCGTCGGTTAATCCCGGCGCTTTTTCGTAGGTCGATACGGCATATTCGCCGGATCAGCTAATACCGAGCACGTGACTCACGTCTCAAGAAGTGCCAGCCCCTCTTGAACCAAATTCAAAGCAAGGCTCCCAGAAGGCACTAGAAATCCAAATTTTAATCACAGAAAGAAATAT	d__Bacteria	p__Verrucomicrobiota	c__Verrucomicrobiae	o__Verrucomicrobiales	f__DEV007	g__Arctic95D-9	s__Arctic95D-9 [species 8920]	0.54004	5723029	93.2
FREE096014	7	igr_000054	FREE096014_c1	153529	153671	CO_F	rplT	50S ribosomal protein L20	C	18	-0.467034	0.389378	0.00663996	0.0547905	FALSE	TACCGC	TTGACT	47	71	GCCGGAGAAAATACCGCAAGGATCGACTAATTCGATCCGCAACTGAGTTGACTGGTGGCGCGGCAAAAGCCTACCGCCACCTGATGAGAGGGTGAGTCAGCCAGTTGAATTAAAAATAACAGCCCAATCAGAGGAAATACAAA	d__Bacteria	p__Verrucomicrobiota	c__Verrucomicrobiae	o__Verrucomicrobiales	f__DEV007	g__Arctic95D-9	s__Arctic95D-9 [species 8920]	0.54004	5723029	93.2
FREE096014	8	igr_000292	FREE096014_c13	13999	14241	CO_R	rnr	Ribonuclease R	C	16	0.203506	0.387713	0.00785995	0.00472227	FALSE	TTCATT	TATACA	156	178	TTGTTCAGGTCTTCAGAATGGAGCGAGGCCACCGGACCCCTGACTGGTGGCATGATTCTTCAAAGATTTGACTCCCTGCTACATTCGGCGTACAGCTACATCATCAAAGAAGGGCAGCCACGCTGCCGGCTCGCCACACTAGTCTTTCGCGAGCCCTATACAGCCTCCGATGGTTCTGTTCATTCATACCATCAGTCGATACTGTGGACGTCCTTAACATCATCACTGTGATGATGTTCACCC	d__Bacteria	p__Verrucomicrobiota	c__Verrucomicrobiae	o__Verrucomicrobiales	f__DEV007	g__Arctic95D-9	s__Arctic95D-9 [species 8920]	0.54004	5723029	93.2
FREE096014	9	igr_000925	FREE096014_c30	22197	22379	CO_R	htpG	Chaperone protein HtpG	C	16	-0.0358884	0.387096	0.00639329	0.0155002	FALSE	CATTTT	TTGACA	125	147	CTCAATTTCTTCTTGGCATTGAGTGTGTCTCGCCTCATTCAGTCTTAGACTGCCCGGAGCCCCCACATTTTGGCTCTTGGGGCGGGATCTCACCTAAAATTGGAGGGGAGAAAGCGGTCCTCCACTTGACATTCCTGCGGACACCTTCATTTTCCCGCTTCTTACTTCAATTTTAGATCAACG	d__Bacteria	p__Verrucomicrobiota	c__Verrucomicrobiae	o__Verrucomicrobiales	f__DEV007	g__Arctic95D-9	s__Arctic95D-9 [species 8920]	0.54004	5723029	93.2
FREE096014	10	igr_001972	FREE096014_c92	11591	11701	CO_F	trmH_2	tRNA (guanosine(18)-2'-O)-methyltransferase	C	17	1.12552	0.384838	0.000213332	0.0614833	FALSE	TATCTT	TGGGTT	12	35	CGCAGCACAGTTTGGGTTTTATTTTCTGGAGCCATTATCTTAATGAAGGCTCTAAAGCAGTCACTCCGACGACGACGAGACTGAACCCTACCTCTCTGACTTCGCGTCCCC	d__Bacteria	p__Verrucomicrobiota	c__Verrucomicrobiae	o__Verrucomicrobiales	f__DEV007	g__Arctic95D-9	s__Arctic95D-9 [species 8920]	0.54004	5723029	93.2
FREE064814	1	igr_001319	FREE064814_c42	3870	4129	CO_R	dnaN	Beta sliding clamp	C	17	-0.258757	0.506949	0.00339331	0.0385352	TRUE	TCAAAT	TTGCGG	139	162	GCGTCCTGTAGTCAGCCGGCGTGGGTTTTGGACTGGTGGTCCCGGCGACGCCGGGACCGCGTCCGAACGCGGGTTTTGGCCCGCAAACGTGGGGAACCGCTTAACGCATCTCTTGCGCTGGCGGGCCATCCGCGCCACCTTGCGGTCCCCCCACGGGTTTGATCAAATCCAGCTTTGATCGGGCTTTTCGGGTTTCAAACGCCGCGGTGCGCCTTCCGGGCCGCGCGGCTTTTCCATCTTAGGATCAGGCGGGTATTGCA	d__Bacteria	p__Pseudomonadota	c__Alphaproteobacteria	o__Rhizobiales	f__Xanthobacteraceae	g__Bradyrhizobium	s__Bradyrhizobium [species 0621]	0.61761	6640907	69.71
FREE064814	2	igr_000549	FREE064814_c232	4213	4469	CO_F	valS	Valine--tRNA ligase	A	16	-0.139393	0.44133	0.00112666	0.00126666	FALSE	AACAAA	TTTTCC	162	184	CGCCCTGTTCCGCTCGCGGAGGGCCGGCCCTCGTTCAGCCACTGCATCCGGCTTAATCCTGCGTTCCACGCGCCTGTCGTGTTGACTTGGCGCGTTCCGGCGGCTTTCTACAGCATGATCCGGAAAAGCATGCCCTCGGACTTGATCCGAGGGTGGTACCGGTTTTCCGAAAAGATCATGCTCAAACAAAGAGATGAGATCATGATCCGATCCAATCGGTTCATGATCTAGCGTTCCATAGCCATGATTGCATTGCC	d__Bacteria	p__Pseudomonadota	c__Alphaproteobacteria	o__Rhizobiales	f__Xanthobacteraceae	g__Bradyrhizobium	s__Bradyrhizobium [species 0621]	0.61761	6640907	69.71
FREE064814	3	igr_002654	FREE064814_c729	6481	6896	CO_F		alpha/beta hydrolase fold protein	C	17	0.0631563	0.440597	0.00140666	0.0330557	FALSE	GATGAA	TCGACG	341	364	TTGGCGATACAGTGAATATTGAATGCTGCGTCGAAGCGTATTGCCGAACGCCCGATGCTGCGTTGCTTGTCACTTCCTCGTTTGTCGACGCACTTTATGTGGAAGGCAGCGATGACCTGGCAAAAATGTTCGTAGACCTGGGGCACCACGTGTTGCACGGCCGCGTTGAGCCGCTCCAACTTTACGGCGTGAGAAGGCCGGTCCCCGGGGCGACATCCCCCTTGAAGCAGCGAGTCTGAATCATGTGTGCCGTCATGGCGCTCGGACAGTAACCACACGATGCGCTGAATACGGTAGTTGGTGGCAATCTTCGGCAGTCCTGGAAAAGTAAACCCGCAGTCTCGACGCTAGGTTCGTCGTCGTGGATGAAACCATGCATCCCCCGGGCCAAGCTCGCTCTTCCAGGGAAATTGATC	d__Bacteria	p__Pseudomonadota	c__Alphaproteobacteria	o__Rhizobiales	f__Xanthobacteraceae	g__Bradyrhizobium	s__Bradyrhizobium [species 0621]	0.61761	6640907	69.71
FREE064814	4	igr_001009	FREE064814_c334	10201	10480	CO_R	htpG	Chaperone protein HtpG	C	17	1.64188	0.44007	0.000226665	0.00660502	FALSE	TATCTT	TAGCCA	106	129	TCCATATCTGGAGACGAACCCGCCAAGCTCGAAAGCCCAGAGGTAACAGGTTCAAAAGCCGGCCCGGCAGCGCGCGCAGAAGTGCGCGTTCATCGTGCTGCACACGTAGCCATAGAGATTATCCGGCGCTATCTTGTGGGCCTCGGCGGAAGCCGCGACCTTCATCGATGTCAGGCCGCATCGGGGCAGCTAACTTGCGATCAAGGATGCTATCGCTATATCGGATTTTTCTCGCTTTCCGTTCCCTCCGTTCCCGCCCCGCCTTCAAGCGAGCCCGACC	d__Bacteria	p__Pseudomonadota	c__Alphaproteobacteria	o__Rhizobiales	f__Xanthobacteraceae	g__Bradyrhizobium	s__Bradyrhizobium [species 0621]	0.61761	6640907	69.71
FREE064814	5	igr_001074	FREE064814_c36	811	1671	CO_F	rpsL	30S ribosomal protein S12	C	17	-0.158704	0.43998	0.00792661	0.00989138	FALSE	TTCGCT	TAGCAA	726	749	GCGGGATAGGGCTGCGTCCTCTCATCGGGTGGTTCCGGCCCCGCCTTCGGTGCGGCCACCTCGGGAACCGGGCGCCGGCATCGCCTTAATAAGCGACTGATGGATATATTACCCGGGTAATATTGTGCTGATCCAACGCCGGCGGCTCGAAAACAAGCGGAGCAGGGCGGTGTACCAGGCGCGCAGGATTCGTTGCTTTCCGTGCGCCTGAGCGTCTGCCAGCGAAAGCCTGCCCCGGACTTGATCCGGGGTGGAAACCGGTTCGCGTCAAGAAAACCCGTCAAATCAGGAATCTGGAGCCCCGTTTCGATTCGATCGAAACGGAAAAGGCTCCAGGGGCGTGATCGGGCATGCTTTGAAATTCATGTGCGTGCCGATTCTGCAGGCGGCAGAGGCGCTTCCTGCATTGTCGTTTCGCCTTGACTTGGCTAACCACCGCCGATAAAACCCGCGCACTTAACGACAGGCGGTGAGCGACGCCAGAGTCGGAACGGATCACCCTTTCAATCCCCTGGGTCATTTCTGCGGGATCGGGACGGGCACCAACCTCGACGAATGCCGCTCAAACGCTGTCGAATATAGCTAGGCAATGCCAGGACGATCTTGGTTCTCTCGAGCAAGTCCTCTTGAGATTGATTTCGGATGCATGACCTCGGTACTTGACTGAGCAGCGCAGGCTGATCGGTTATGACTGCGGTCCTCTGTGGCGTCGAAGCGCTTTCCGCTTAGCAATGAGCGGTTGGCGCGATTTCGCTTTGCGCGGTTCAATTCGCGTGGAGTGACCGGATGGGACTGGTGGTCCCGATTGAGAATTTGCGCAGCCGCTTCCCGGTTTCGCACGAATAAAAGGTGAAGGCTGAC	d__Bacteria	p__Pseudomonadota	c__Alphaproteobacteria	o__Rhizobiales	f__Xanthobacteraceae	g__Bradyrhizobium	s__Bradyrhizobium [species 0621]	0.61761	6640907	69.71
FREE064814	6	igr_002004	FREE064814_c576	16396	16712	CO_R	potA_3	Spermidine/putrescine import ATP-binding protein PotA	C	18	1.35498	0.436742	0.000133332	0.019222	FALSE	TAAAGG	TTTCAA	193	217	TTTGTGGATTTGGAATCGCCGCGTTCCCGCATGCTCGGCGCCACCTCTCCCCTTGTGGGAGAGGTCGGATCGCATCGCAGATGCGATCCGGGTGAGGGGTTACGACCTAACGATAGACCGTAACCCCTCACCCCAACCCTCTCCCACAAGGGGAGAGGGAGCGCGCTGTCCTTGCCGAGATATCCAACGGATATTTCAATCCAAGTAGATCAGACTTTAAAGGCGTGAAGCCTTTCCGGCGCCCCTTCATTCGTGCTTATATTGATCCAACGATAAATTAAGAGGCCGACGACGGCGCGTTATGGGGAGGAACTTGA	d__Bacteria	p__Pseudomonadota	c__Alphaproteobacteria	o__Rhizobiales	f__Xanthobacteraceae	g__Bradyrhizobium	s__Bradyrhizobium [species 0621]	0.61761	6640907	69.71
FREE064814	7	igr_000427	FREE064814_c204	22443	22792	CO_R	prsD_2	Type I secretion system ATP-binding protein PrsD	C	17	1.30085	0.428743	0.000219999	0.0117645	FALSE	TAAGAT	TAGACG	259	282	CGCATCATCCTTCGAGACGGCGCGGAGCCTGTCGTCGGGCCGCGCTTCGCGCGGACCCGTTGGCGCCTCCTCATCCTTCGAGACGGCGCTTCGCGCCTCCTCAGGATGAGGTCTTAGACCCTCATGGTGAGGAGCGCGGCAACGCCGCGCGTCTCGAACCATGAGGCCGTAACGGACCAACGGTGCCGACATGCCATCGCCGGGCTTCGTCAGCCTGGTTTTGAGGCTTCCAACGCCGTTTAGGTTAACGCGACATCAATAGACGTTAGCGCTAAGAATCGGTAAGATTGGTGTCGCGCACCCGTAATACTCTGGGGTTCGCGTACTCCTTTCGGAAGAGATCAGGATTG	d__Bacteria	p__Pseudomonadota	c__Alphaproteobacteria	o__Rhizobiales	f__Xanthobacteraceae	g__Bradyrhizobium	s__Bradyrhizobium [species 0621]	0.61761	6640907	69.71
FREE064814	8	igr_002388	FREE064814_c66	19642	19906	CO_F	btuD_2	Vitamin B12 import ATP-binding protein BtuD	C	17	0.646067	0.424956	0.00233998	0.00707516	FALSE	CAGAAT	TAGCCA	206	229	TCGCGACAGGCTCTAACGACGGAGAGAACCGATGCAGCAGTTCTCGACATCGATGCTGCCCGGTCGGGTGCGGTCAGCACCTCTGCCCCAAGCTAATGTCCGATTTTGCGGGCTGATGACGTCCGCATAGCGCGAAACTGATGACACCTCCGCGTCAAGGTCGAACGAATAATTGGAGGTGATTGGGTAGCTATCTCGCAGCGAATTAGCCATTTCCAGTTTTGTGGTGCAGAATCAAGACGAAGCCTAGCGATCTAAGGCTGAG	d__Bacteria	p__Pseudomonadota	c__Alphaproteobacteria	o__Rhizobiales	f__Xanthobacteraceae	g__Bradyrhizobium	s__Bradyrhizobium [species 0621]	0.61761	6640907	69.71
FREE064814	9	igr_002500	FREE064814_c695	7728	7893	CO_F	map	Methionine aminopeptidase	C	16	0.850239	0.4236	0.000173332	0.104074	FALSE	TAAATT	TTGCGC	84	106	TGCGTATGCGCCTTGCAGCCAATCCTCCCATGGAAACACGGCGGTTCCGCTTGAGCCGGGACCACGCAGCGTCCCAACCTTGGCTTGCGCTCACGGCTCCGATCATTAAATTGGGTCTCCCAAACCGCCCATTGCAGTCCCTTGCCCGCCAAACCATGATCAGCCC	d__Bacteria	p__Pseudomonadota	c__Alphaproteobacteria	o__Rhizobiales	f__Xanthobacteraceae	g__Bradyrhizobium	s__Bradyrhizobium [species 0621]	0.61761	6640907	69.71
FREE064814	10	igr_001684	FREE064814_c500	2337	2603	CO_F	ntaA_3	Nitrilotriacetate monooxygenase component A	C	17	-0.126337	0.422812	0.00158666	0.0574732	FALSE	AATACT	TCGACA	189	212	CGGAAATTGCGGAAAACAAATTTTATGTCGCGTGGAGTGCACTGCACATCGCTTGCGGAAATTGCGGGAATTGGTTTCCGCCGATTTCACCAGGCAGCGGGAAGGTGCGCGTGCACGCAGCAGCTGGCGCGCTGTTTGCTTGATTTATCGGCTTCGTCCGCTGCGCAACCGTCGCAGCCGACAAGCGAATCGACATCCGTTCGTGTACGTACAATACTTGCAACAATCGCGCTTCTGGCAACGGACGAGAGGGGGTGTCCGGTTGCG	d__Bacteria	p__Pseudomonadota	c__Alphaproteobacteria	o__Rhizobiales	f__Xanthobacteraceae	g__Bradyrhizobium	s__Bradyrhizobium [species 0621]	0.61761	6640907	69.71
animal096505	1	igr_000613	animal096505_c6	66887	66990	CO_R	rpsA	30S ribosomal protein S1	C	18	0.103011	0.463141	0.00342664	0.046697	TRUE	GTTGCA	CAGCCG	9	33	GCGGGACGACAGCCGAAAAAATTTTCCAAATGCGTTGCAAATCAGGCAGAAAATGCTTAACTTTGCAGCGCATTTTTAATTAACCTTATTTATTAACTTTTTAA	d__Bacteria	p__Bacteroidota	c__Bacteroidia	o__Bacteroidales	f__Muribaculaceae	g__CAG-873	s__CAG-873 sp910577315	0.55151	2630103	98.3
animal096505	2	igr_000624	animal096505_c6	112382	112674	CO_R		RNA pseudouridylate synthase	C	18	0.320703	0.456574	0.00115999	0.0275455	FALSE	TATTTT	TCGACG	82	106	CCTACCGCACTATATATCAGCGCGATTAACCGCTTTGACGCCATTTTGCGGCACGACAGCAAAATGGCGTCAATTATTTTTTTCGACGTTTCATCCTTTATTCAAGTATTTTTGTTATCTTTGCAGCGTTAAAGTTTCATCCAAGCTTAAGCGCTCCAATAGTTAATTTTACAACACCATAGCTAAACTGCAACATTACTTTCAACTATATCAAACAACGCTAAACTACCATTGCCGAGAGGCATTACCCCACTCAATTAATTATCGACCAACCGACAAAACACTTAGAAATT	d__Bacteria	p__Bacteroidota	c__Bacteroidia	o__Bacteroidales	f__Muribaculaceae	g__CAG-873	s__CAG-873 sp910577315	0.55151	2630103	98.3
animal096505	3	igr_000705	animal096505_c8	33871	34318	CO_R	rlmL	Ribosomal RNA large subunit methyltransferase K/L	C	18	-0.714993	0.433757	0.0096066	0.0321395	FALSE	GAAACT	TTGTTA	410	434	CCTCATATAACTGACAAATTGGTTTTCCTGTGAAGCCGTCCGCCGCCGCAAGGCCCGGGCGGCTTCTGTCGCTATCAGTTTCAATTCCCTGAGGCTGAGGCAACGAGTGGACATTTCCGTGGATTATTGGCGCGGCAGCTTGCAGAGCAGGCGTCGCAGAGACTACGAGGTGATGCATAGCTACCTCAATCCCATATGCAGTCGTCGGAGACGACGCCATCGTCGTTAACCCCACCAAGAGCGGAACGCGATTGGTGGGGAGATTGGCCGCTATATACCATCGAGTCCTCGAAGAGGACGTTATCGTGGTCAATCACTACATCGTCCTCTCCGACGGCTGCTCTGCGCCACTCCTCCCAAACAACGCCCCCGTAAAAATTTGGCGCTTCCCGATATTTTCTCGGGCAAAATTGTTAACTTTGCAGTCTAAAAGCGAAACTACTCAACG	d__Bacteria	p__Bacteroidota	c__Bacteroidia	o__Bacteroidales	f__Muribaculaceae	g__CAG-873	s__CAG-873 sp910577315	0.55151	2630103	98.3
animal096505	4	igr_000319	animal096505_c2	95722	95930	CO_F	fusA	Elongation factor G	C	17	0.650045	0.427386	0.00250665	0.00848426	FALSE	TAGTAT	TAGACA	161	184	ATTAAGAATTAGAAATCAGGAATTGCCATCCGGCTCCTCGGAGTTCTCCGAGTACTCACTCTGGCCGGATGGCAATTCCTGTTTTTATAAAAACCTGCTTTAAAACATATTGTTTTTTATGCAGTTTTCCGATAATTATTGCTAAATTGCGTCCGTAATCTTAGACATGCTCTTTAACCAACCATAGTATTCAATCTAACCCTAATAAC	d__Bacteria	p__Bacteroidota	c__Bacteroidia	o__Bacteroidales	f__Muribaculaceae	g__CAG-873	s__CAG-873 sp910577315	0.55151	2630103	98.3
animal096505	5	igr_000027	animal096505_c1	83995	84164	CO_R	rsxB	Ion-translocating oxidoreductase complex subunit B	B	17	-0.320686	0.425744	0.00314665	0.0155799	TRUE	TACATT	TTGGAT	62	85	GCGGCCCCGGCTTTAAAACTTATGTTGTAAAGCAGGTTTGGCGTTTTTTTTAAGCGGGGATATTGGATTTCGGGGAAATTTGTGCTACATTTGCGAAATGAATCCTAAGCTGCTTGCGTCAGGGTTCAGCCAATCAAAAAGACTCTTACCTAACCTTAAAATTACTGAAT	d__Bacteria	p__Bacteroidota	c__Bacteroidia	o__Bacteroidales	f__Muribaculaceae	g__CAG-873	s__CAG-873 sp910577315	0.55151	2630103	98.3
animal096505	6	igr_000308	animal096505_c2	55347	55590	CO_R	pgk	Phosphoglycerate kinase	C	16	-0.0571884	0.422601	0.00297331	0.0307635	FALSE	CACAAT	TTGCGC	70	92	GAACTGAATCCAACATCCAAAATGCCGTCTTACCCGTTATGACGGCATTTTGGCGTTTTTACCCCGCAGATTGCGCAAGGCGCAGCCTTCAACACAATTATTGCATCTGTCGCACAGCGGAGCGTGTCTTTTTTTAAGGTTCTTTTGCCTTGATTATCGAAATTTTTCCGTAATTTTGCAACCGATAACGCCAACGTGGCGTTTCAGCTATTGAATCAAACATAACTCATTAAAATATAGCAAA	d__Bacteria	p__Bacteroidota	c__Bacteroidia	o__Bacteroidales	f__Muribaculaceae	g__CAG-873	s__CAG-873 sp910577315	0.55151	2630103	98.3
animal096505	7	igr_000249	animal096505_c13	78696	78821	CO_F	yheS	putative ABC transporter ATP-binding protein YheS	C	16	0.999007	0.422293	0.000673329	0.0243169	FALSE	TAACGT	CTGACA	78	100	CCGATATTAAGAGGGTGTCTAATAACATTTGGTATTAAACGCCCTCTAAGAATACTGAATCGGGAATCTTGAAAAACACTGACATTCAAGATTCCCGATTTAACGTCAAATAGAGTTCTCTGATAT	d__Bacteria	p__Bacteroidota	c__Bacteroidia	o__Bacteroidales	f__Muribaculaceae	g__CAG-873	s__CAG-873 sp910577315	0.55151	2630103	98.3
animal096505	8	igr_000263	animal096505_c14	31532	31665	CO_F	napF_2	Ferredoxin-type protein NapF	C	16	0.556333	0.419109	0.00158666	0.0266241	FALSE	TAAAAA	TTGCCG	58	80	GACGTCTTAATTTCCACTAACTACGATAGGGCGGGGCTGCCCGGCGTTCCATAAAAGGTTGCCGGCAGCCTCGCCTGCTTTAAAAAAATCGGATTTTACTGCTTACTGACGGGTTTCTTTCGTATATTTGCAGA	d__Bacteria	p__Bacteroidota	c__Bacteroidia	o__Bacteroidales	f__Muribaculaceae	g__CAG-873	s__CAG-873 sp910577315	0.55151	2630103	98.3
animal096505	9	igr_000161	animal096505_c11	29049	29253	CO_R	napF_1	Ferredoxin-type protein NapF	C	17	0.483895	0.416468	0.000353331	0.0864925	FALSE	TATGAT	TTAATT	171	194	TAAACTCCAACCGATAAACCACGGCCACGCCCCCGCGTGGCCGTTTCTTGTTTAATTATCTAACTGTTTATTTATTATTTCTATCAAAGCATTGGCCTAAGCATCCCCTGTCTTTCTGGTAAAAAGGTAAATAAATCAGCAATTTATATTGGTAAATCACGGAAAAAAACATTAATTTTGCGACATTGAACCAATATGATTCTTT	d__Bacteria	p__Bacteroidota	c__Bacteroidia	o__Bacteroidales	f__Muribaculaceae	g__CAG-873	s__CAG-873 sp910577315	0.55151	2630103	98.3
animal096505	10	igr_000002	animal096505_c1	2499	2603	CO_F	rnr	Ribonuclease R	C	18	0.281358	0.395633	0.00397997	0.0266241	FALSE	CATAAC	TTGCCG	70	94	CCATCATAAAGGACATAAGGATTCGCTCCTTATGTCCTTTAACACTCAGGTCCTATAAACAACATAAACCTTGCCGGCGTTTTAACTTAAATAACATAACGAATC	d__Bacteria	p__Bacteroidota	c__Bacteroidia	o__Bacteroidales	f__Muribaculaceae	g__CAG-873	s__CAG-873 sp910577315	0.55151	2630103	98.3
FREE013349	1	igr_001296	FREE013349_c1	3195404	3195610	CO_F		putative periplasmic iron-binding protein	A	17	1.28283	0.438325	0.000179999	0.000699995	FALSE	TAGATT	TTGCGT	108	131	AGCCCTGGTCCGCCGAGGTAGAGCCCTGGTCCGCCGAGGTAGAGCCCTGGTCCGCCGAGGTAGAACAGTGGTCCGCGCGACCAGGGTGCACCTCGGCGGGCGCGGCCGTTGCGTTTACCGGGCGTGCGGACTAGATTTTTCGGTGTGCCGAACTTTGCCTCCCGGGTTGCCGGAAGAATCGCCGGTCGGGCCGTCGCGCTGGCGACG	d__Bacteria	p__Actinomycetota	c__Actinomycetia	o__Actinomycetales	f__Cellulomonadaceae	g__Cellulosimicrobium	s__Cellulosimicrobium cellulans	0.73873	4661058	93.46
FREE013349	2	igr_000039	FREE013349_c1	80315	80837	CO_F	rpoB	DNA-directed RNA polymerase subunit beta	C	17	1.61669	0.436393	4.66664e-05	0.0525491	FALSE	TATGCT	TTGTGT	346	369	TCTCGCCGGTCCCGTCCTGACGGGACCGGTCAGCGCGCAGCACGAGGCCCGCACCCCGACCGGGGTGCGGGCCTCGTCGTCGTTCCTGCCGCCCGGCGGCGTGGGTGGGCGGGGGAGCGCGGCGCAGACCTGGGCGACCACGTCGTCGGGCACCCGGGCGGGCGCACCGGCTTCACGGAACGGCCACGAGTGTGCCACCATGTGCGGGTCGACGACGCAGGACAGCGAGGTCGACGGCAGCAGGTTCGCGACCCGCGAGACGGGTCGGAGGCGGGCGACGAGGCTCGCGCGAGTACCGGTGGGACGCGCAGGCGTCCGGTTCCGGGCGGGGTCGCACGCCCCGGGGTTGTGTTGCGATGCGTGTTGGGCTATGCTCACGCTTTGCGCTGTCCTGTGCCCCCGATCTCATATACCCCCGACCCCCTCGTCGACGTACGTGCGCGTCCGCGAGGTGTCGTGGCGGCGGTGATCGTGTCCAGCCCGGCGGTGCAGCGTTCTTTCGATCTGCAGGGAAGGACCCCTC	d__Bacteria	p__Actinomycetota	c__Actinomycetia	o__Actinomycetales	f__Cellulomonadaceae	g__Cellulosimicrobium	s__Cellulosimicrobium cellulans	0.73873	4661058	93.46
FREE013349	3	igr_000041	FREE013349_c1	88349	88801	CO_F	rpsL	30S ribosomal protein S12	C	17	1.30305	0.410727	0.000353331	0.0145676	FALSE	TAACCT	TTGACT	124	147	CGTTCCTCGACAGCCGGACGGGTGCCCGACGGCGTCCCGCACCTCGGTGCGGGCGCCGCTGGGCACCCGTTCGGCGTCCCGGGGGAGCGTGCTACCCGCCGACGGCGGGCGGTGACCTGCTCCTTTGACTACCTGCCGGGTGGCAGGTAACCTGGTAAACCGTGCCCGCGCCGTCGGGCCCTCCGTGATGTCCCTGGCGGGGCGGTGTCAGCGAGCGATCGCTCCCACCTCCGCGCAGCGGGCTCCGGACGGGCCGATGTGAGTGCCCGGGCATTCCGGATCCCGGACCTGACGGCGCCTCGTGCCCGTGGGCGGGCGACGGACCATCGAGCCGGTGGTAGGTGGCTGCTGCAGCGTGTCTCGCGCTGCGGGTGCCTCGTGCGATCGGCTCCAGCAGCCAGCACGACCACCATCGGGGATAGCCCCGGTAGCTCGAGAAGACACGGAGACGTA	d__Bacteria	p__Actinomycetota	c__Actinomycetia	o__Actinomycetales	f__Cellulomonadaceae	g__Cellulosimicrobium	s__Cellulosimicrobium cellulans	0.73873	4661058	93.46
FREE013349	4	igr_000277	FREE013349_c1	700746	700884	CO_F	lepB	Signal peptidase I	B	18	1.59471	0.385152	0.000106666	0.00684662	TRUE	CATTGT	TTCTCG	103	127	TCGGCTGTAGGCAGGCACTGCCGCTCCGCTCGCACGACGGCGGCCGTCCCCTCGGGGCGGCCGCCGTCGTCGTCCCCGGCGCACGGTCCGACGGCCGGTCCGTTTCTCGGAAGTCGGCAGGAGGTGGCATTGTGAACGC	d__Bacteria	p__Actinomycetota	c__Actinomycetia	o__Actinomycetales	f__Cellulomonadaceae	g__Cellulosimicrobium	s__Cellulosimicrobium cellulans	0.73873	4661058	93.46
FREE013349	5	igr_001596	FREE013349_c1	3872841	3873016	CO_R	hemC	Porphobilinogen deaminase	C	18	1.06156	0.384412	0.00135999	0.0672459	TRUE	CACATT	AAAATG	37	61	GGCAATCCTTACCGGAATCCCGAGAAATAGGTCCGTCAAAATGACCCGGGAATTGTCCTGACACATTGTCCGAACGTTCCTGACCGAGCGTCAGGACCACGTCACTCCCGCGCGCATTTCCCCCGCCGTGACGTGCGCATTTCCGTGCACCACCGAAGTGGGGAGAGACTGGGACC	d__Bacteria	p__Actinomycetota	c__Actinomycetia	o__Actinomycetales	f__Cellulomonadaceae	g__Cellulosimicrobium	s__Cellulosimicrobium cellulans	0.73873	4661058	93.46
FREE013349	6	igr_000131	FREE013349_c1	314067	314284	CO_F	hisJ	putative histidine-binding protein	C	17	2.57199	0.381592	6.66662e-05	0.00754508	FALSE	GATGAT	CAGAAG	1	24	TCAGAAGACGAAGGCCCTCGATCTGATGATCGAGGGCCTTCGTCGTGTTCGAGGCCACCCGCCGCGAGCGCGTCACCCCGCACCATCGGGGCTCCGCGCTGTGACGCGCCCCACCCGGCCGACGTGCGGCCGGGGGAAGCCACGGCCCACGGCCCGGCGTTATCGTCAGTGGCCGGTGCCCACCACTCCCGCGGGCGCCCGACACCCGGAAGGTCACC	d__Bacteria	p__Actinomycetota	c__Actinomycetia	o__Actinomycetales	f__Cellulomonadaceae	g__Cellulosimicrobium	s__Cellulosimicrobium cellulans	0.73873	4661058	93.46
FREE013349	7	igr_000354	FREE013349_c1	874427	874843	CO_F	argC	N-acetyl-gamma-glutamyl-phosphate reductase	C	17	0.455508	0.380861	0.00113999	0.0641473	FALSE	GTTGCA	TCGACA	373	396	GCTCGTCGGGTCCGCGGCCCTCGGTCGAGCCGTGCGCATGGTGACGAGACGCGAGAAACGGCCCCGAGGACAAGGCTCCGAGGGGCCACTTCGCGCATCTCGGCCGGGGATCACCCAGCACCGGGCGGCACGACAGCCCCACGCCCGGACCGGGCGCGACCGCCGGACCGGGGCCGCGGGTCGTGCGGTGACGGACAGGACGAGCGGTGGGGTCGGACCGTGTGCGAAGGACGTCGAAGGCGCACTCCGAGAACCCTCGCCCGCAACACCAGGGTGACGGTGCGCCAGTCCAAGCACACGGTCCGACCCCACCGCGGACCCGACCACGCGGGCACGGAACTCGACCCCGACGCCAGCCCGACCTCGCGTACCGTCGACAGGACCTTCGATCCGGCCGTTGCATAAGTATGTATAGTG	d__Bacteria	p__Actinomycetota	c__Actinomycetia	o__Actinomycetales	f__Cellulomonadaceae	g__Cellulosimicrobium	s__Cellulosimicrobium cellulans	0.73873	4661058	93.46
FREE013349	8	igr_000717	FREE013349_c1	1783806	1783898	CO_R	obg	GTPase Obg	C	16	0.367353	0.371452	0.00323331	0.069453	TRUE	GAGGAT	TTTCTC	59	81	GCGACAGCCACAGGCTTCGAGCAGGAGGGGCGCACCGACGCGGTGCGCCCCTCCTGCTGTTTCTCGCACACCCACCTCTGAGAGGATCGTCCC	d__Bacteria	p__Actinomycetota	c__Actinomycetia	o__Actinomycetales	f__Cellulomonadaceae	g__Cellulosimicrobium	s__Cellulosimicrobium cellulans	0.73873	4661058	93.46
FREE013349	9	igr_001060	FREE013349_c1	2642933	2643133	CO_R	ftsH_1	ATP-dependent zinc metalloprotease FtsH	C	18	1.92974	0.364829	3.99997e-05	0.0583658	FALSE	TAGTTT	CAGCAG	117	141	ACGGGGGGGTGGGACGCCCCGTGCCGCGGTGGCGCGGCGGCGTCCCGCGCACGGGCGTCGTGGCGCCCGCGCCCAGGGGACGTGGGCCACGCCCTGGGCGAACAGAGGCGTGATCCCCAGCAGGCGTCAAGGTCCAGAGTGTAGTTTCGAGCCCGAACACTTGCGCGAGCGGAGGGATCCGGGGCGCACGCCCCGTCGCCG	d__Bacteria	p__Actinomycetota	c__Actinomycetia	o__Actinomycetales	f__Cellulomonadaceae	g__Cellulosimicrobium	s__Cellulosimicrobium cellulans	0.73873	4661058	93.46
FREE013349	10	igr_000794	FREE013349_c1	1966310	1966578	CO_R	iolG_1	Inositol 2-dehydrogenase/D-chiro-inositol 3-dehydrogenase	C	17	1.64384	0.356954	0.000486663	0.0173629	FALSE	TACGTT	TTGACC	233	256	CACGCACAGTCTCCCGTCGGCCGGCCCTGCCGGCGGACGGGTGGGGGAGAGCAGTCCGACACGCCACCGCCCCCGGTCCCTCGACGGCCGGGGGCGGTGGCGTGCCTGCGTCCGGCTGCGCACACGCCACCGCGCGGCTCGTGCCGCCATCGCCGCACGCGCCGGATGTGAGCCTTCACATTTGTTTTGCGGCCAGGGTTATACAACCGTGACGAGCAATGTTCGTCTTTTGCTTGACCCTCGACAGAAGTGCCCCTACGTTGTCATCC	d__Bacteria	p__Actinomycetota	c__Actinomycetia	o__Actinomycetales	f__Cellulomonadaceae	g__Cellulosimicrobium	s__Cellulosimicrobium cellulans	0.73873	4661058	93.46
animal125188	1	igr_000224	animal125188_c40	7098	7485	CO_F		hypothetical protein	C	18	-0.00444407	0.506536	0.00209332	0.0298452	FALSE	TAAACG	TTTACA	336	360	TTATTTTGTATATTTGCCAATATCAAATAACGCTTAACATGATAAGATTCAAACACTTCCTTTTGATTGCCATGGTGGCAGCGCTGGCATCTTCCTGTGCTGTTGAAGAATTGGAACTTGAATCCAAAGAACCAGTTTCAGGTTCAAGGGTTGTCAGGACTAAATCCGCCCCAGTGATTTTGACCAGGAGAGATTCCCTCAGGTTGTTATATGAGTATCAGACGAGAAGTGATATTTTTGTCTTGAATCACCTTACAGGAAGCAAGGGAAATTTCTCTCTTGATTTATCACGCAATGATGCTATCACTCTTGGCGTTTCGCCGGAAGTGTATGATTTTTACAGCAACTTTGTCGAACAATTAAACGATAAACAATAAAAAAACATCAT	d__Bacteria	p__Bacteroidota	c__Bacteroidia	o__Bacteroidales	f__UBA932	g__Cryptobacteroides	s__Cryptobacteroides [species 0618]	0.5534	1950927	85.39
animal125188	2	igr_000263	animal125188_c52	5229	5321	CO_R	buk2	Butyrate kinase 2	B	16	0.553958	0.477565	0.00271998	0.00149999	TRUE	TAAATT	TTGATA	41	63	CGCCGCATATTTCATTTTTCTAGAAAATGCATTAAAATACTTTGATATTTGCCGATTTTTTGCTAAATTGGTTGCGGTTTTTTAAAATTATTT	d__Bacteria	p__Bacteroidota	c__Bacteroidia	o__Bacteroidales	f__UBA932	g__Cryptobacteroides	s__Cryptobacteroides [species 0618]	0.5534	1950927	85.39
animal125188	3	igr_000055	animal125188_c13	3446	3566	CO_F	rpoB	DNA-directed RNA polymerase subunit beta	C	18	0.0128152	0.392862	0.00230665	0.0610385	FALSE	TACCTT	TAGAGC	54	78	ATCTCACCCGCTCCCCTGCAAAGGGGCCCCTGCCCGGGGGATTAAAAACAGGTATAGAGCCGGGGTAAATAGGCTCTATACCTTTTTTCCGTAAATTTTTATCAACACATATAAAGGCAGA	d__Bacteria	p__Bacteroidota	c__Bacteroidia	o__Bacteroidales	f__UBA932	g__Cryptobacteroides	s__Cryptobacteroides [species 0618]	0.5534	1950927	85.39
animal125188	4	igr_000050	animal125188_c12	3839	3922	CO_F	fusA_1	Elongation factor G	B	16	0.835566	0.387868	0.00341331	0.0149399	TRUE	TAACTT	TTGGAT	14	36	TACGGGAAATATTGTTGGATTATTATTCAAAAGTGTTAACTTTGCAGGCTAATAACTTTGCAAGTAATAATATCCAAAATAGTT	d__Bacteria	p__Bacteroidota	c__Bacteroidia	o__Bacteroidales	f__UBA932	g__Cryptobacteroides	s__Cryptobacteroides [species 0618]	0.5534	1950927	85.39
FREE056848	1	igr_000194	FREE056848_c1	638315	638557	CO_F	parE	DNA topoisomerase 4 subunit B	C	18	1.93656	0.420366	4.66664e-05	0.0312224	FALSE	TACTTT	TTGTAG	189	213	GCGGACGCCGCGTCGGGGACGGGAACCGGCTGCGAGACACCCCGTCATCGCAACCGATCCCAACCTCCCCGCGCGCGGGCTATGGCGCGAGAGGGGACGGAGGCACCCTGCCCTGTCATCTGCCGCTCCGCGACAACGCGCAGGGCGATCGGCCGTAGCTTCCGAGTTCGTGCCAGCCGCCACAAGAGCTTGTAGGCGTGACGGCCAATGGCCTACTTTGCCTGCCTGGAAGAGGAACACAGC	d__Bacteria	p__Pseudomonadota	c__Alphaproteobacteria	o__Acetobacterales	f__Acetobacteraceae	g__Elioraea_A	s__Elioraea_A tepida	0.70574	3367643	100
FREE056848	2	igr_000975	FREE056848_c1	2894928	2895553	CO_F	mreB	Cell shape-determining protein MreB	C	17	0.533305	0.402276	0.000519997	0.0421711	FALSE	TAAACC	TTGTCC	483	506	GGGGCTGCGCGATTAGCGCGCGGCGGTCGCTCACCGGCGGGCGGGGGGCGCGCGGCAGCCGCGGACGGGCGGTTCGCCGCGTGGCGTGAGAGCCTCCGCTCCTCTCCGACCCGGTCTGCCGAGCGGCAGGATCAGCGGAGGCTCGGGTTGCGCCGGCCCTGGCCGGCCGTTCGCGGGCTGGACGAGGCAAACGTCAGTCGATGCATGCCGAGCAGATCTGATGAGCACAGGATCGACACCACCGCCCTCTCCTCCGGAACAGGATGCGGAGAGGCCACGCGAGCCCAAGCCGTTTTCCCTGCCGCTCGACTGGATGTACGACCCGGATCGCGTCCCCGAGGTGAGCTGGAGCCGGAAAGTGGACGAAGAGGTGCGCCGCCTGCTCGAGCAGGATCCGCTGCCGCCGCCGCGGACGACCCGGAGCTCGCCGAGCTCGTCGATGCGCTGAGGCGCTGAGGCGCGACGGCAGAGGGGAAAACCGGGTTGTCCTGCGCTGCGCGGGCGCTTAAACCTCTCCGCCTCCATGCGAGGGCATGACGGTGAGGACGCACGGGCGCGAGACGGCGCCTGCGGTTGGCGTCCCCCTCGCATGACGCTGCCGTCGCCGCACTGAAGGTGGCCGATCG	d__Bacteria	p__Pseudomonadota	c__Alphaproteobacteria	o__Acetobacterales	f__Acetobacteraceae	g__Elioraea_A	s__Elioraea_A tepida	0.70574	3367643	100
FREE056848	3	igr_000404	FREE056848_c1	1226608	1226930	CO_F	rpsA	30S ribosomal protein S1	C	16	0.294923	0.362199	0.00367331	0.0108284	FALSE	GTTTCT	TTGACT	62	84	GCGCGCCGCCGCGCCATCTGCGGCAAGACACCGTTCCGCTCGCTCCGGGTGACGCGACGCGCTTGACTTTCGCAGCCGCACGCCGTTTCTCCCCCCCAGGGTGCGCGCGCGGGCCGAAGCCCGTAGCGCGCCGAGGCGTTGGTATCGTCCGACGCCGCGGGCCGCGACCCGGCCCGATTGAGGCAACCGGCCCCGGGGCACACCCCGGGGCAAGCCGTGTCCGTCGCAGCCGCAGCCGAAGGGCGCGGCGCACGGGGGCGCAAGCCCCGCCAGAGGGCCCGACAACGGTCGGGCTGGCGGGTTCGAAGGAAGACCAACAGAAC	d__Bacteria	p__Pseudomonadota	c__Alphaproteobacteria	o__Acetobacterales	f__Acetobacteraceae	g__Elioraea_A	s__Elioraea_A tepida	0.70574	3367643	100
FREE056848	4	igr_000584	FREE056848_c1	1676596	1676798	CO_F	yfiF	putative tRNA/rRNA methyltransferase YfiF	C	16	1.75312	0.359816	0.000466664	0.00660502	FALSE	TAGGGT	TTTCAA	166	188	CGCACGCCGGTCACAGACGCGCTGTCGCGCGGGCGCTGGCATAAACGGTCCTGTCAGGTGCAGCGACACGCCATGCGAGGGCGGATCGCTCGAAGACGGAGCGCGACGCGACCGCCGAACCCGGCAACGACCCGCTCCGATGGGACTGCCGGTCGCGCAGGCGTCTTTTCAACCATCTGGCGCTCGCCTAGGGTCCGCGCGCG	d__Bacteria	p__Pseudomonadota	c__Alphaproteobacteria	o__Acetobacterales	f__Acetobacteraceae	g__Elioraea_A	s__Elioraea_A tepida	0.70574	3367643	100
FREE056848	5	igr_001085	FREE056848_c1	3243902	3244068	CO_F	clpX	ATP-dependent Clp protease ATP-binding subunit ClpX	C	17	1.58121	0.343043	9.99993e-05	0.0632601	FALSE	TATCCT	TTGTGC	102	125	GCGGAACACGAGGAGCGGGGCATCGGCTGACCACGGGCGTGCGGCGGCCGGCCGGGCGTCGGCCAGGGCGGCATGGCGCGGCGTCGGACGAACGGCCATCGCTTGTGCCACCGGGCACCCGGGCGTATCCTCATCTCTTCGGAAGCCGCACCGGACTCGGAGCAGGC	d__Bacteria	p__Pseudomonadota	c__Alphaproteobacteria	o__Acetobacterales	f__Acetobacteraceae	g__Elioraea_A	s__Elioraea_A tepida	0.70574	3367643	100
FREE056848	6	igr_000296	FREE056848_c1	932850	933063	CO_R	tauA	Taurine-binding periplasmic protein	C	18	0.940685	0.338051	0.00124666	0.0145676	FALSE	AAGGAT	TTGCCA	55	79	GCGGACGCGACAGCGCGGCCCCCGCCTCTTTTATGGGCAGTTCCGCGCCAGCGGTTTGCCAGGAAGAGGATCAACGCTTAAGGATCGGGCGGGTTGCCCAAAACTGGGTCTGTTCGGGTCGGGCATGCCGCAGCGCAGGCGTGCACCGTGGCGGTTTTGGCCTTGGAACGCTGCTTGCAAGAGACGGCTGTGTCGAACCATCCGGGAGATCAGC	d__Bacteria	p__Pseudomonadota	c__Alphaproteobacteria	o__Acetobacterales	f__Acetobacteraceae	g__Elioraea_A	s__Elioraea_A tepida	0.70574	3367643	100
FREE056848	7	igr_000599	FREE056848_c1	1721565	1721740	CO_R	ileS	Isoleucine--tRNA ligase	C	17	1.00699	0.312169	0.00130666	0.0168975	FALSE	TATCGA	TTGACC	28	51	CCGAGGGCAGGCCGCCGGCCTTCAGCATTTGACCCGGTGTGGCCGCTTCGGTATCGATCAGCCCATGGCGCGGCGGCACTCCTTCCGAATTCGTTGCCCGGCGCCCTGAGGGGGCGCCGGGTTCACCCCACCCCGTGGCCGACCGCGCGGCACCCCGCGCCATTCCAGGACAGACC	d__Bacteria	p__Pseudomonadota	c__Alphaproteobacteria	o__Acetobacterales	f__Acetobacteraceae	g__Elioraea_A	s__Elioraea_A tepida	0.70574	3367643	100
FREE056848	8	igr_001086	FREE056848_c1	3245326	3245470	CO_F	lon	Lon protease	C	16	1.08854	0.307026	0.00223332	0.0117645	FALSE	CATGTA	TTGATC	40	62	TCCGCCCCCGCCGCCTGGCGGGGCTCGTGATGCATCGGGGTTGATCGGGGTGCCGGCAGCCTCATGTATCCTGACGTGACATGGGGTCTTTGGGCCAGGGCATGGTGCATGGTCCGAGGGCTGCCGAACCAGGAAGCACGCAAGA	d__Bacteria	p__Pseudomonadota	c__Alphaproteobacteria	o__Acetobacterales	f__Acetobacteraceae	g__Elioraea_A	s__Elioraea_A tepida	0.70574	3367643	100
FREE056848	9	igr_000512	FREE056848_c1	1511170	1511340	CO_F	dnaK	Chaperone protein DnaK	C	17	0.00921958	0.303217	0.00362664	0.0623721	FALSE	TACATG	TTGTCG	33	56	GGCGGCTGCGGGAGCCGCGTCCGCCTGCGCCCCTTGTCGGGGCTCGTTGCGCTGAATACATGCCTGACGTCCGCTGCGGCTCCCCCGCCGCAGCTTGTGCATATCGAGAGAGAGGGGGGCCGGCCGGCGCCTCTGACGGGCCGGGCGGTCTCGCCGGAAAAGGAGAACAGC	d__Bacteria	p__Pseudomonadota	c__Alphaproteobacteria	o__Acetobacterales	f__Acetobacteraceae	g__Elioraea_A	s__Elioraea_A tepida	0.70574	3367643	100
FREE056848	10	igr_000507	FREE056848_c1	1502476	1502622	CO_R		Ferredoxin-2	C	17	0.357964	0.284546	0.00223332	0.0601485	FALSE	CATGTA	TTGCGT	87	110	GGCCGGGCGGTTCCCGAACCCGGGCTGCCCCTGCCGGGCAACGTCGCGTCGCGACGATCCCGACTGTCAGAGCTGTCTGACGCCCTCTTGCGTCGCGGCGCGATCCGGTCCATGTACCGATATGTCCGACCGGATGGAGCGCTCTGC	d__Bacteria	p__Pseudomonadota	c__Alphaproteobacteria	o__Acetobacterales	f__Acetobacteraceae	g__Elioraea_A	s__Elioraea_A tepida	0.70574	3367643	100
FREE029773	1	igr_000660	FREE029773_c25	108750	108859	CO_F	ruvB	Holliday junction ATP-dependent DNA helicase RuvB	C	16	0.100958	0.563193	0.00245332	0.0525491	TRUE	TAGTCT	TAGAAA	7	29	AAAAATATAGAAAAGACTGTCAGTAATGATAGTCTTTTTTGTTTTAGTTAAAGTTTACGATGTCTAAATTTCATGTTTTACAAACTGATTAGTTTGTATATCTTTGTAAG	d__Bacteria	p__Bacteroidota	c__Bacteroidia	o__Flavobacteriales	f__Flavobacteriaceae	g__Flavobacterium	s__Flavobacterium geliluteum	0.34451	4380712	99.4
FREE029773	2	igr_001847	FREE029773_c90	41094	41395	CO_R	yrrK	Putative pre-16S rRNA nuclease	C	16	0.142889	0.555858	7.99995e-05	0.349271	FALSE	TAGGCT	TTTAAA	253	275	ATAATTAGATTTTTTTTTTAGGTTTTTTACATGTTGAAGAAATCCGTTTTGAATTTTTGAAACGGATTTTTTCGTTTTTGAAAAATACACGATAATCTTCAAAAATAGTAGGTTACAAGCTGCTTACCTTTATAAAATTAAAAGAAAATTTGTAGAAAATACATTATATTTGTATTGTAAATGAAAGTATTATGGAAGCGATTAGCTTAGAATTTAAATCATAGATTAAAGAAACGGTTTTTGCTTAATGTATTTTAAAATTTAAAAAAATATTTTAGGCTATATTTGATAAAAATTACAAA	d__Bacteria	p__Bacteroidota	c__Bacteroidia	o__Flavobacteriales	f__Flavobacteriaceae	g__Flavobacterium	s__Flavobacterium geliluteum	0.34451	4380712	99.4
FREE029773	3	igr_000992	FREE029773_c31	62399	62506	CO_F	obg	GTPase Obg	C	17	1.04762	0.546106	0.00045333	0.0252404	TRUE	TGCGCC	TTCAGG	28	51	AGAGAATTTGTTTCAGGTTTTATTATGTTTCAGGTTTCAAGTTAAGTGTGTTGCGCCAACTTGAAACCTGAAACTTTAAACTTTAGACTATACATAAACAAAAAGAAA	d__Bacteria	p__Bacteroidota	c__Bacteroidia	o__Flavobacteriales	f__Flavobacteriaceae	g__Flavobacterium	s__Flavobacterium geliluteum	0.34451	4380712	99.4
FREE029773	4	igr_000555	FREE029773_c23	3243	3416	CO_F	rplT	50S ribosomal protein L20	C	17	-0.398803	0.541569	0.00609996	0.109579	TRUE	TACAAA	TTGATT	131	154	TTAAGTCTTAAAAGTTGAAAAGTCAAAAGTCTTAAAGACTTTCGACATTCAACTTCAAAAACTTTTGACTAATAATCTTTAGGTTAAAAAAATATTTAAATATAACCTTGGAGTATGGCTTTTAAGTTCCTTTGATTTAATTCAGGACGCCTGCTACAAAAACACATTAAAATT	d__Bacteria	p__Bacteroidota	c__Bacteroidia	o__Flavobacteriales	f__Flavobacteriaceae	g__Flavobacterium	s__Flavobacterium geliluteum	0.34451	4380712	99.4
FREE029773	5	igr_001435	FREE029773_c47	106855	107287	CO_F	trmH_2	tRNA (guanosine(18)-2'-O)-methyltransferase	C	17	0.684098	0.534781	0.00126666	0.00660502	FALSE	GAGGCG	CGGCCC	191	214	AAATATAGTTTTCATTTTAATACACAAATTCAGTTGTATATAAAGGAGATAACAAAATAGTAAGCATAAACTCAGTATTAGTCAGAGATGAATTTGTGAATTTTAGTGAAATCAACTACTATTAAAAGCAATAAAAATACGATCAGGAAGATTATATAGGAACATAAAATGGAAGATTATGTTTTTATGGACGGCCCGTCTTGTACATCTGTATGAGGCGGGTTTTTTTTTGATCAAATTCTTAACAAAATAAATTCACAACCTGTTTAATTATAATTTATTCTGTGTTTACTATTTAAAATATAATGGAGTTACGAATCTTTTTTTACTTCAATCTAAAGAAAAAAGGCACTAATCTCGGATGACAATACTACTTTTTATGATGTTTGTTTAAGTATTGATTTATGTGCTTACAGTTTGTACTTTTGTGTTT	d__Bacteria	p__Bacteroidota	c__Bacteroidia	o__Flavobacteriales	f__Flavobacteriaceae	g__Flavobacterium	s__Flavobacterium geliluteum	0.34451	4380712	99.4
FREE029773	6	igr_000547	FREE029773_c22	96004	96303	CO_R	aplIM	Modification methylase AplI	C	17	-0.242412	0.530554	0.000246665	0.349271	FALSE	TACGGT	TTTAAA	69	92	AATATAATTGATCATTAAAAAAAACCGTATTTATACTCTATCATGTTTTTTTGTTTATTACTATACTTGTTTAAACAAAATTTTTAATGTATTACGGTTTTACATAATGAATGTATTTATTTAATAGAGTATATTTGTTTTAAATTAATAAATTCAATTTTAATAGAATTTTATTTATTAATTTTGAATGAAAAATACTACTTTTAAGTATTGCTTCGAAATAGGATTAAAATCTTTCGTTACTAATTATTTAAAAATTTGAAAACACACTTGAATTAAATATTCAGGAATTATTTAATT	d__Bacteria	p__Bacteroidota	c__Bacteroidia	o__Flavobacteriales	f__Flavobacteriaceae	g__Flavobacterium	s__Flavobacterium geliluteum	0.34451	4380712	99.4
FREE029773	7	igr_001693	FREE029773_c68	56357	56660	CO_F	rbfA	Ribosome-binding factor A	C	17	0.541707	0.514644	0.00717329	0.00189155	FALSE	TATTTT	GTGCCG	269	292	GCAAAAAGGGAGCGTAAATTTTATGGCTCCCTTTTTTATTGTTGGTTTAAGGATTAATATTTTCAAATAGATACAACTAAAGATTTTTAATAAAAAATTCTTTTTTTTAAGGTTTTGATTCTGAAAATTCCTATTTTTAAGACATTTTTTTTATGATTCTGTATTGAAGAAAAATGATTCTGATGCAGTTTATTTCTCTTTGAATGAGTTTCTCGAAGTCAAAAGGCTTTTTTTCGTATAAAAATCCTTAGATTGTTGATTATGAAATTGTGCCGATTGAATTTAAAAGTAGTATTTTTGCACT	d__Bacteria	p__Bacteroidota	c__Bacteroidia	o__Flavobacteriales	f__Flavobacteriaceae	g__Flavobacterium	s__Flavobacterium geliluteum	0.34451	4380712	99.4
FREE029773	8	igr_000483	FREE029773_c21	82859	83118	CO_R	mlaE_1	Intermembrane phospholipid transport system permease protein MlaE	C	16	0.0315902	0.501493	0.00159332	0.0293857	FALSE	TAAACT	TTGCTA	116	138	ATACTTCCCTTTCAATAGTTACAAATCCCTTCTAAATAAGGGATTTGTAATTTTTAACACTTTTCCAAAAAAAACATAACACTCATTAAGCACTGTTACATGCGGAATGAGGTGTTTTGCTATACAATGAAAATTATATAAACTTCCAAATAAGTTGTGTAAGATATTTTCTTTAAAATGGAAGTAATTTTCTTTTCCAATAAAACAAAGATAATTTATAGGGTAAACTATTCTATTTCAAACCATTAAAACGATCTACT	d__Bacteria	p__Bacteroidota	c__Bacteroidia	o__Flavobacteriales	f__Flavobacteriaceae	g__Flavobacterium	s__Flavobacterium geliluteum	0.34451	4380712	99.4
FREE029773	9	igr_001308	FREE029773_c40	2295	2472	CO_F	der	GTPase Der	C	18	0.615329	0.495533	0.000286665	0.0654765	FALSE	TACCTT	TAGCAA	49	73	TCCTAAAAATAATAGGAAAAATAATAAAAATCTCAGGTAATTAGAAACTTAGCAACTTAGCCACTTTTTTAGCTACCTTTGCAAAAAATTAAAATTAAGCATTTTAGACTATAAGTGATTAGGTTATTAAGAAACTAAAAATCTAAAAACTAGAATCTAAAATCTAAAATTCAAAAAA	d__Bacteria	p__Bacteroidota	c__Bacteroidia	o__Flavobacteriales	f__Flavobacteriaceae	g__Flavobacterium	s__Flavobacterium geliluteum	0.34451	4380712	99.4
FREE029773	10	igr_000619	FREE029773_c24	71717	71818	CO_F	lysU	Lysine--tRNA ligase%2C heat inducible	C	16	-0.149979	0.491974	0.00614663	0.11463	TRUE	TACAAA	TTGAAA	4	26	GCAATTGAAAACACGAAAATTACTGCTACAAAAAATCTAAAATCTGCATTCTAAAATCTACATTCTTTTCTTTATCTTTGCACTCTTAAAAAAGAGCACAAA	d__Bacteria	p__Bacteroidota	c__Bacteroidia	o__Flavobacteriales	f__Flavobacteriaceae	g__Flavobacterium	s__Flavobacterium geliluteum	0.34451	4380712	99.4
animal130723	1	igr_000179	animal130723_c27	4366	4520	CO_R	rimP	Ribosome maturation factor RimP	C	18	0.418646	0.559083	0.00115999	0.0325977	TRUE	TATAAT	TTGCAG	29	53	CTTTAACTTTACTAAACTTTATATATTTCTTGCAGTAAGTTAAATAACCATGGTATAATTTTCTTACTTCCTTCTTTGGAAGTAAAAAATCGAATCGCAATAAAGACAAAAGAGCGGTAATTCAATAAAACCGTTCTTTTTTTTAGAAGAAAATG	d__Bacteria	p__Cyanobacteriota	c__Vampirovibrionia	o__Gastranaerophilales	f__RUG14156	g__Galligastranaerophilus_A	s__Galligastranaerophilus_A sp944325145	0.32132	1678359	91.42
animal130723	2	igr_000100	animal130723_c18	17127	17243	CO_R		Beta-monoglucosyldiacylglycerol synthase	C	16	0.123678	0.496896	0.00283998	0.0408092	TRUE	AATAAT	GGGGCG	26	48	TTTTAAAATTGCGCCCCAAAATTAAAGGGGCGCTTTTTAAATATTTGTAATAATAGCTTAATTATTTGTTATTTATGGTAAAATTTTTGTTATTAAGACTTTTATGTTGGGGAGTAC	d__Bacteria	p__Cyanobacteriota	c__Vampirovibrionia	o__Gastranaerophilales	f__RUG14156	g__Galligastranaerophilus_A	s__Galligastranaerophilus_A sp944325145	0.32132	1678359	91.42
animal130723	3	igr_000084	animal130723_c16	31071	31234	CO_F	tagO	putative undecaprenyl-phosphate N-acetylglucosaminyl 1-phosphate transferase	C	18	-0.347905	0.446115	0.00621996	0.0325977	FALSE	TAAAAA	TTGCAG	56	80	TTTTGTTTAATGAATTCTTTTTATAAAACGCCTTTTGGTAATACAAAAGGCGTTTTTTGCAGGTTGAAAACATTTTGCTTTAAAAATATAAGGCCATTAGCTCCAAAAAATAGCTTGCTTTTAATTTTTATGGTAATATTTCTTAAAAAAAGAGAAATGGAATT	d__Bacteria	p__Cyanobacteriota	c__Vampirovibrionia	o__Gastranaerophilales	f__RUG14156	g__Galligastranaerophilus_A	s__Galligastranaerophilus_A sp944325145	0.32132	1678359	91.42
animal130723	4	igr_000440	animal130723_c87	3085	3213	CO_F	pgk	Phosphoglycerate kinase	C	17	0.21679	0.410272	0.00358664	0.0224673	FALSE	TCGGCT	GTGAAA	22	45	GTAAGTCCCAAAAAATGTGTAAGTGAAAATAAAATCAGCCTTAATTCGGCTGATTTTTTGTATTTTAAAAAAGTTTTTTTCATTGTAAAATAGCCTTATAAAAAGTTTATCTTTTAAAAGGAGTTTAAA	d__Bacteria	p__Cyanobacteriota	c__Vampirovibrionia	o__Gastranaerophilales	f__RUG14156	g__Galligastranaerophilus_A	s__Galligastranaerophilus_A sp944325145	0.32132	1678359	91.42
animal130723	5	igr_000407	animal130723_c75	2993	3104	CO_R	proS	Proline--tRNA ligase	C	17	0.420906	0.379135	0.00564663	0.0112965	FALSE	AATGAT	TTGCAC	41	64	AAAGTTAAATTTTTATACAATAAAGTGTGCAGGTTATATATTTGCACACTTTATTTTTTTAGTTAATGATATAATTTTCATATCAAAAACTTTTATAAAGGAATTGAATCTT	d__Bacteria	p__Cyanobacteriota	c__Vampirovibrionia	o__Gastranaerophilales	f__RUG14156	g__Galligastranaerophilus_A	s__Galligastranaerophilus_A sp944325145	0.32132	1678359	91.42
animal130723	6	igr_000429	animal130723_c81	3022	3180	CO_R	dnaN	Beta sliding clamp	C	16	0.0158807	0.295239	0.0139532	0.230304	FALSE	AAAAAT	TTAATT	131	153	ACAGTTTTCAACAGGTTTTAACAGTTTTTTGAACAGGTTTTAAAATTCTATAAGTTAACAGCAGCAATATTTTTAAGAGTTTTGAACAATTTTTATCTCTTTATTACTATTATTAATTATTTATATTATAATTAATTTAAAATATAAGGAATTAAAAAT	d__Bacteria	p__Cyanobacteriota	c__Vampirovibrionia	o__Gastranaerophilales	f__RUG14156	g__Galligastranaerophilus_A	s__Galligastranaerophilus_A sp944325145	0.32132	1678359	91.42
FREE044726	1	igr_001362	FREE044726_c95	9573	9954	CO_R	rpoB	DNA-directed RNA polymerase subunit beta	B	17	0.291135	0.449445	0.00195999	0.00385331	TRUE	TTTTTT	TTTTAT	73	96	ATCAGCGCTTCTGACTGAAGCGTTTTTGGGCGAAGGGCGCACCCCCCAATCGGGGTGCGTCCTTTGTCCCGTCTTTTATTTTTTTGTTGATCGTGTTTTTTTGCTGACCACTCCCGAGAGCGCCTGTCGGCGGCAACGGGGTTTGAGCGCGCCGGAAAAGCTGGCGCGATGCGGCGTAGAGGCCAGAAATGATTCCGCCCTGGCCCGAATTTCATCCCTCCCCCCTAGCGGAGATCTGATTCCACCTGGGGACTGCCTTATGACGCAACATTTTCCGCCTTTTCTGGACCGGGAGTAGCCACGAGTCCCCCTGTATGGTAACAGCGCCGCAGGGGCGTGTCGTCTTCTGTGAACACCAACCGTCTCGCTCGATGAGGTGACA	d__Bacteria	p__Desulfobacterota	c__Desulfovibrionia	o__Desulfovibrionales	f__Desulfovibrionaceae	g__Humidesulfovibrio	s__Humidesulfovibrio sp903843965	0.65886	3618046	98.22
FREE044726	2	igr_001212	FREE044726_c89	41713	41895	CO_F	mlaE	Intermembrane phospholipid transport system permease protein MlaE	C	18	0.902327	0.444665	0.00705995	0.00236389	TRUE	AAGGGA	TTTAAA	18	42	CCCGCGCCCCGATTTTGTTTTAAATGCCGGGAGCAAGGCTGCAAGGGATTGCACGCGGCACGGCCTTGTGCTAGTTCCTTTTGTCGCTTGGCGGGCACGCTTCGCCTGGCGGCGTTTTTGCGGACGCACGGGGGCAGTGTCGGCAGGCTTGTCCTGCGCGATGCAGAGGGGGAATCCGCAGCA	d__Bacteria	p__Desulfobacterota	c__Desulfovibrionia	o__Desulfovibrionales	f__Desulfovibrionaceae	g__Humidesulfovibrio	s__Humidesulfovibrio sp903843965	0.65886	3618046	98.22
FREE044726	3	igr_000050	FREE044726_c15	1684	2059	CO_F	uup	ABC transporter ATP-binding protein uup	C	17	0.594386	0.444348	0.00129999	0.0168975	FALSE	AATATT	TTGAAA	231	254	ACACTTGAAGCCCTCCCTTAAACACAACGCGAGAATTACATACCAAAGAAAACCATCCCTCCTGGAGCCATTTTTTTGGGCAACATCAATTCCAACACTTTATGAACTTTGATTTCACGTTGATACACCTCAAGCCGTCTGTACTCCGCCCAGCCAGGAAACCGAACAGGTGGAAGGCCAACCCGTACCGCACCGCAAATCGCCCGTCCGACCAGCCACCAAAAATCCCTCTTGAAATCAGCACGTTCACCGACAATATTCGCAGCAGACCAAACCCTGTTCCCTTCCCGGAGCGGCCTGCACCCCGGCCTGCACCCCGGCCTGCACTCCTGTCCACACCTTGACCCGGAGCCCCTGCCAGCATACGAAGCCCGGC	d__Bacteria	p__Desulfobacterota	c__Desulfovibrionia	o__Desulfovibrionales	f__Desulfovibrionaceae	g__Humidesulfovibrio	s__Humidesulfovibrio sp903843965	0.65886	3618046	98.22
FREE044726	4	igr_001413	FREE044726_c99	40070	40392	CO_R	ettA	Energy-dependent translational throttle protein EttA	C	16	0.630357	0.420561	0.000199999	0.0676877	FALSE	GATGAT	TGGACG	51	73	GACGCCCCGCGTCGGCACAGGAATATGGGCGCGGGGCGTTTGCCCAGGTGGTGGACGCTCCGCGCTTGTTTTGGATGATGGCCGCTGTGCGTTGATCCGGAAGGTTGATCCAGAGGGTTGACCCGGAGGATGGACGCAGCGCGTGTCTTTTTGGCGTTGGGCGCTGTGTGTGTCTTTGCAGATGGACGCTGCGCCGGACGAACAGACCGACGCTTCGCGCTGGGAAAACAGGCCGACGCAGCGCGTTGGAAAATCAGACCGACGCCTGGCGCTGAATAATCAGACCGACGCTCCGCGTCGAAACAAGACTTTCGAGGAGTTCC	d__Bacteria	p__Desulfobacterota	c__Desulfovibrionia	o__Desulfovibrionales	f__Desulfovibrionaceae	g__Humidesulfovibrio	s__Humidesulfovibrio sp903843965	0.65886	3618046	98.22
FREE044726	5	igr_000690	FREE044726_c5	118101	118464	CO_F		Putative multidrug export ATP-binding/permease protein	C	18	0.245156	0.415644	0.00141332	0.0344285	FALSE	TATACG	TTGCCA	285	309	CGGCGCTGGTCCGGACCGAATCCTGGTCGAGTCGGCCCGGCCCTTGCGGGAAAAGCTCCGGCGCACCCGGCATAGCGCTCGCAACAGACTGACCCGCAACGGACTGACGCGCAGCAGGCTGACCCGCGTCGGGCCAAGCCGCAAACCGCAATCCCGAGGAATAGTTACACGGCCCGCCTGGCCGCAGGATCGGGAGCAGGACGCCGCGCCGCAGCGGCCCGAAAATCCGCAGGACGGCTGCGCGGGGCTGGGAGAAAGCCCGCCGGGCCCTGCCCCTGCCCCGCCTTGCCAGGACCCCATCCGACCGGGTATACGGTGCCACCCCCGCCGTTTCTGGCCGGGCCAAGCCCACGGGAGCGTGCCT	d__Bacteria	p__Desulfobacterota	c__Desulfovibrionia	o__Desulfovibrionales	f__Desulfovibrionaceae	g__Humidesulfovibrio	s__Humidesulfovibrio sp903843965	0.65886	3618046	98.22
FREE044726	6	igr_000026	FREE044726_c10	1271	1499	CO_R	rnhB	Ribonuclease HII	A	17	1.21319	0.415541	0.000139999	0.000819995	FALSE	TAGGCT	TTGCGG	194	217	TCTCCCCGGACGGGCGACACCGCCCGCCAGCGCACCCGCGTCCCCGGACGGGCCTGTTTGGGCCTTTCCGGGGACTTGGCGCTAGCGGGCCGAACCCCCGCCCCTGCGCCATTGGCCCTGCGCCCCCGGAAGTGGCCTGCGGCATGGCGGCCCGCGTGAGAGCCCGGCATTTCAAATCGCCCGACGGCCCGGCATTGCGGCCTGGCCAGGGGCGGTGTAGGCTCACGCC	d__Bacteria	p__Desulfobacterota	c__Desulfovibrionia	o__Desulfovibrionales	f__Desulfovibrionaceae	g__Humidesulfovibrio	s__Humidesulfovibrio sp903843965	0.65886	3618046	98.22
FREE044726	7	igr_001361	FREE044726_c95	5391	5471	CO_R	rpoC	DNA-directed RNA polymerase subunit beta'	C	16	0.628886	0.414506	0.00218665	0.0565798	TRUE	CAAACT	TTGCGG	39	61	GCCGGGGAGCACCCCGACCGTTGGTGGGTTGGCCCGCACTTGCGGGTTCATAGGGAACTGTCAAACTTACGAGGAAAATCC	d__Bacteria	p__Desulfobacterota	c__Desulfovibrionia	o__Desulfovibrionales	f__Desulfovibrionaceae	g__Humidesulfovibrio	s__Humidesulfovibrio sp903843965	0.65886	3618046	98.22
FREE044726	8	igr_000106	FREE044726_c2	28893	29233	CO_F	era	GTPase Era	B	18	1.27046	0.409533	0.000566663	0.0124266	TRUE	GATGAT	TGGTCG	183	207	GGCCTGTTTCTAAAAGTGTCTTTTGTCCCCTGGGCATCGTCATGAGTCGATTTGGAGCCAGGGCTGTACCGCATGAGTACTCTCCCTGGTTCCAAATCGATTCTTTTCTCGCCAGGGAAACACCATCCATCTTTTGGAAACAGGCCCAAGAAGAGGGAGATTCTGCAAAGCCCTCGAATAGAGTGGTCGGCTGCAAAGCCTCTTTGGGATGATCCAGCCGGGGGGCCGCACCCCGCCTGTCGTCGACGCCCGCGCAAAGCTCTGCTATCATGAACCCGCGCCAAACGACCATGCGCGGCCCCCGCTGCCGCAACATATTGTAATCACATCAAGGACATTGA	d__Bacteria	p__Desulfobacterota	c__Desulfovibrionia	o__Desulfovibrionales	f__Desulfovibrionaceae	g__Humidesulfovibrio	s__Humidesulfovibrio sp903843965	0.65886	3618046	98.22
FREE044726	9	igr_000646	FREE044726_c5	17125	17693	CO_R		hypothetical protein	C	17	0.663732	0.395598	0.000586663	0.031681	FALSE	CAAAAT	TTGACG	497	520	CAGACGCAGGCGGCTGCGACATTTTGGCGCGCCGGGTGCAACAGCGTGCACATTCAGGCCGGGGCTCCCTCGCGGGGGGCTCCGGTTTTTTTGTACGCACCAGGGCAACCCCGAAAATTTTGGCTGGGGCGTGGCAGCTGAACGCGTTGCCCGTTGCCGCAGGCCAGGGAAACTGACCAGGCTGCGGCCTCCGGCCCTGAACCCTGGAGCCGGGCACGTTGTTGGCGCACTGGCCAGCCTTTCTCGGGGCCGCCGTCAACAGGGCTGCACCGGGTCGTGGCCGCATCTGCACGGCCAGAGCCCGCTTTCTTGCCCAGCGTCGTGTGGGCGGGGCTCCGGTCTGTTTGCCGCGCGACCATCTTCTCGCCCGCCCACAGTTCAACACGTCCGGACAGCCCGTCCGCCCAATCTGTCGGGACAACATCCGCGCGGGACCGCAAGCCGAATCCACAGGTCCTTTCATCCGTCCGTCACCCTTGCCCGCACATCCCAGCCGGTTGACGCCGCCCGCCCGCAGGAGCAAAATCGCTCCATCCGTCCACCCCCCCCTCAGCCCCAGGAGGCCCCCC	d__Bacteria	p__Desulfobacterota	c__Desulfovibrionia	o__Desulfovibrionales	f__Desulfovibrionaceae	g__Humidesulfovibrio	s__Humidesulfovibrio sp903843965	0.65886	3618046	98.22
FREE044726	10	igr_000350	FREE044726_c35	229827	230070	CO_F		Zinc ribbon domain protein	C	16	1.00765	0.39243	0.000446664	0.019222	FALSE	TACTCT	TTGACT	181	203	CCGAGCCGGTCCATTCCCCGCAACGACACGGGGCGGCCAGGAGCATCCCTCCCGGCCGCCCCGTTTGTTTTGGCGGGCAGACGCTTGCTGGCGCGCTTCAACGGCTTGAAGGGCGCACGCGGCGCGCTTGCCGGAGCTGCCCCCGCCAAACCGGACACCCTGCGGCTGCGCTCCACGCCGGTTGACTGCGGCGGCAGCGGTATTACTCTTGCCCTGCGCGTTGCCAGCAGAAGGGAATTGCGCT	d__Bacteria	p__Desulfobacterota	c__Desulfovibrionia	o__Desulfovibrionales	f__Desulfovibrionaceae	g__Humidesulfovibrio	s__Humidesulfovibrio sp903843965	0.65886	3618046	98.22
FREE045428	1	igr_000316	FREE045428_c198	11887	12234	CO_F	gmk	Guanylate kinase	C	18	3.03928	0.499605	2.66665e-05	0.00283601	FALSE	TATAGT	TTGAAA	135	159	ATTGAGCCAGGATTGCGATAAGCACGGACGATGGCAAGATACGATTTGAATTCGCTTATATGCAAGTCCCCCGTATTCCCCCTGGTGGTGTCGGGACCCTCAGGCGTCGGTAAGACTTCCATCGTACAAAGCGCATTGAAAGTGCGCCCCGGGTGGCGCTATAGTGTCTCAACCACGACCAGGCCCCCAAGGGCCGACGAAATATCCGGAACTGCTTATGATTTCATCTCGGAGGAGGAGTTCGAACACCGCCGGCGGGCGGGGAACTTCCTAGAGACTGCGGAAGTCCACGGGCATCAGTATGGTACCCCCCGGGACCGGCTCGAGGGCTGGCTGCGGGAAGGCCAC	d__Bacteria	p__Eisenbacteria	c__RBG-16-71-46	o__RBG-16-71-46	f__JACRLI01	g__JACRLI01	s__JACRLI01 [species 14996]	0.73073	3247118	81.31
FREE045428	2	igr_000799	FREE045428_c7	9625	9870	CO_R	mreB	Cell shape-determining protein MreB	B	17	2.00239	0.464538	0.000133332	0.000186665	TRUE	TACAGT	TTGTCA	117	140	GGGCGCCCGGGCGCTGGGGGCGGCCGCCGGGGGGCTGCCCGGCGGGGTTCCGGGGGGAGGTGGGGCACCGAGGCTATCCGTTTGTCTGGCAATGAATTATCCGGTCCGCGGGCGAGCTTGTCACCCCTGGTCGGGCGTGCTACAGTCCCGCCGCGCGCCGGTCACTGCTGGCGCCGCCCGGCGGCCCGGACGGCCGCCCCTGCGCCTCACTGAGGCCGCTCTCACCTCTGGACAAGGATTGTGACC	d__Bacteria	p__Eisenbacteria	c__RBG-16-71-46	o__RBG-16-71-46	f__JACRLI01	g__JACRLI01	s__JACRLI01 [species 14996]	0.73073	3247118	81.31
FREE045428	3	igr_000832	FREE045428_c78	4791	5000	CO_R	murG	UDP-N-acetylglucosamine--N-acetylmuramyl-(pentapeptide) pyrophosphoryl-undecaprenol N-acetylglucosamine transferase	B	17	1.53437	0.413998	5.3333e-05	0.00610663	TRUE	TATCGT	TTGTGG	44	67	GCGGCGGGGCGGCCCGCGCCGGCGGCGAGGCGCGGGCTGAGGGTTTGTGGAGGTGAGGTTTCTTTGATATCGTCCCCTCCCGGGAACAGTCTGAAATCTCCGCCGCGCCGCCCTGCGGGCCGGCCGGTCGGAACGGTTTCGCGCCGGCGGGGCGGGCGTCCCGTCCGCCCGCCGGCCCCCCCTGACGGAAGGGCTCCCGAGGCCTCGCGC	d__Bacteria	p__Eisenbacteria	c__RBG-16-71-46	o__RBG-16-71-46	f__JACRLI01	g__JACRLI01	s__JACRLI01 [species 14996]	0.73073	3247118	81.31
FREE045428	4	igr_000615	FREE045428_c288	6119	6346	CO_F	lysS	Lysine--tRNA ligase	C	17	3.47563	0.412486	2.66665e-05	0.00236389	FALSE	TATAGT	TTGACA	88	111	GCGCGGGCGGCCCGCGCGCCCGGGGCGCGCCCGCGGCGTGCGCCGCCGGCGGGGCCGCGGACGCCGCCACCCCTTTCGCCGCGCCGCGTTGACACCCCGCGCTTCCCTCCATATAGTGCAATCTCCGCGACACCAACGGGATCGACTTGCCCAAGGAGGCGGCTCATCGCACTCACCGAAGTCCTGCGCGCCCGGCGCGAGAAGCTGGAGCGGCTGAAGGCCCAGGGC	d__Bacteria	p__Eisenbacteria	c__RBG-16-71-46	o__RBG-16-71-46	f__JACRLI01	g__JACRLI01	s__JACRLI01 [species 14996]	0.73073	3247118	81.31
FREE045428	5	igr_000032	FREE045428_c104	14413	14614	CO_F		Cytochrome C assembly protein	C	18	3.9441	0.408364	6.66662e-06	0.00425104	FALSE	TATACT	TTGCAA	100	124	GGCCGCGGGCGCCGCCCGCCGAATGCGCCGCCGCAGGCGCGGGCCGGCCCGGAGGCGTGAGTCGAGCCGCGCGGGCGGCCCCCGCCCGGACCGGCCCGGTTTGCAAACGCTTGCTCCCTGCATCTATACTGCCGGAGGTTGAGCCTGTCGCGGCCGGGCGCTCCCCGGCCCTCCCCGCACGCACCGCAACCACGGGACCGCT	d__Bacteria	p__Eisenbacteria	c__RBG-16-71-46	o__RBG-16-71-46	f__JACRLI01	g__JACRLI01	s__JACRLI01 [species 14996]	0.73073	3247118	81.31
FREE045428	6	igr_000431	FREE045428_c225	22741	22877	CO_F	nqo9	NADH-quinone oxidoreductase subunit 9	C	17	3.49407	0.339249	8.66661e-05	0.00236389	FALSE	TAAGCT	TTGACA	54	77	GCGCGGCCGCGCCGGCCGCGCCCGCGGGGCCCGCGGCATCGCGCGGGGTCGCAATTGACAGGCCCGCGGCGGGCCCATAAGCTGAACTCGAAACGGGGATCCCCCGCTGCGATCGCGCTTTCAAGGAGGCCTGCCGG	d__Bacteria	p__Eisenbacteria	c__RBG-16-71-46	o__RBG-16-71-46	f__JACRLI01	g__JACRLI01	s__JACRLI01 [species 14996]	0.73073	3247118	81.31
FREE045428	7	igr_000807	FREE045428_c71	13038	13133	CO_F	aroB	3-dehydroquinate synthase	B	18	1.11324	0.326808	0.000779995	0.00851994	TRUE	TAGCTT	TTGTGG	59	83	TCCCCTCGGCCTCGCATCCGTGGCGCGCCCGGCGCACCCTCGCCGGGCGCGCCGCTGCGTTGTGGGCCCCGCCGGGCGCGTGCTAGCTTCCGGACC	d__Bacteria	p__Eisenbacteria	c__RBG-16-71-46	o__RBG-16-71-46	f__JACRLI01	g__JACRLI01	s__JACRLI01 [species 14996]	0.73073	3247118	81.31
FREE045428	8	igr_000472	FREE045428_c243	5170	5363	CO_R	btuD_6	Vitamin B12 import ATP-binding protein BtuD	C	17	2.69642	0.32618	0.000233332	0.00236389	FALSE	TATAGG	AAGAAA	75	98	CCACCCGGCAGAAGCACCAGGGCGCGACGGCGGGCCTCCGGCCCGCCGTCCGCTTTTGGGGCGCGGCCCGGGCTCAAGAAACTCCCCCAGGGTGCCGATATAGGCGCCGGAACGCCCTGTGCGGGCCGTTCCGGCGGACCCGTTGGGGGGCGCCGGGGCGCGGCCGCCCAGGGCCGAGATCGCAGGGGGAGACC	d__Bacteria	p__Eisenbacteria	c__RBG-16-71-46	o__RBG-16-71-46	f__JACRLI01	g__JACRLI01	s__JACRLI01 [species 14996]	0.73073	3247118	81.31
FREE045428	9	igr_000563	FREE045428_c271	14861	14981	CO_F	recA	Protein RecA	C	17	1.97956	0.318351	0.000779995	0.0117645	FALSE	TAGCTT	TTGACC	12	35	CATTTTCCCCGCTTGACCCGCCCCGGGCGCAGCCCTAGCTTTGGGGTGGTTCCCCTCGAAAGATGTTCCGGAGGCCCCCTCGGCCCCCGTTCCGCATTGCCCCTCTATGAGGAGTCAATCC	d__Bacteria	p__Eisenbacteria	c__RBG-16-71-46	o__RBG-16-71-46	f__JACRLI01	g__JACRLI01	s__JACRLI01 [species 14996]	0.73073	3247118	81.31
FREE045428	10	igr_000804	FREE045428_c71	4842	4972	CO_F	acpP	Acyl carrier protein	C	17	1.1747	0.299524	0.000606663	0.0760434	FALSE	TACCCT	TTGCCG	18	41	GGGGGCCCGGCGCCTGCCTTGCCGCGCAGCACTCCGCTCCGTACCCTGTCCTGCGTTCTGTGCGAGCGACTCAACCCTGGGCCGGCCCGTCTGCCCGGCTGCATCTTTCTCACCGGAGGAGGATCCCTACC	d__Bacteria	p__Eisenbacteria	c__RBG-16-71-46	o__RBG-16-71-46	f__JACRLI01	g__JACRLI01	s__JACRLI01 [species 14996]	0.73073	3247118	81.31
FREE043379	1	igr_000614	FREE043379_c217	2047	2256	CO_F	rnhB	Ribonuclease HII	C	18	1.6033	0.49684	0.00043333	0.00660502	TRUE	AAAAAT	CTGACA	70	94	CGAATCCGGCCGACAGGGCCGTTCACGAACGGCTCCCTACGAACAAGAGACAGACGAAATTGGGCGCGCGCTGACAATCCTGAGGCGAGGGTGGAAAAATCGTTGATGTCGAGTCGCTCAAAGTTTGACCTCTATCGAGCGTGCGCCGATAATCGGCGCATCGACGCGCAAATCAACCTGCGAGATGCGCGCGCGGTGAGGGGCGGCGCG	d__Bacteria	p__Desulfobacterota_B	c__Binatia	o__Binatales	f__Binataceae	g__JAKAVN01	s__JAKAVN01 [species 13350]	0.64169	2960779	67.05
FREE043379	2	igr_001033	FREE043379_c7	17836	18155	CO_R	rhlE_1	ATP-dependent RNA helicase RhlE	C	17	0.771209	0.426411	0.000599996	0.016432	FALSE	TACGCT	TTGATT	73	96	CTTCGGCGATGGCAACCGCTCGCGAGAGGGCTCTTCGGAAGCGCACGCGCGGCGCGGCAGAACGGAGGTGCCGTTGATTTCATTGGCCTGTGTCTGTACGCTACTAGCGAATGCCCGCAGAGGCCGACCAGGGCGCCGCCTCCGATCGCGCCCGCTTTCTCAAACCCCAATTTTTGGAAAGGCCGTTTTGCCGTCAACAGGCTACGGCCGAAGTGTAAGCTTTGTCTTTTACCGCGTTCTCTCTTTTCCCTGAACTTCAACGTTCAATCCGCGACTGTGGCTATCATCATCCCACGCCGGTCCAGAGCGAAACCATCCCA	d__Bacteria	p__Desulfobacterota_B	c__Binatia	o__Binatales	f__Binataceae	g__JAKAVN01	s__JAKAVN01 [species 13350]	0.64169	2960779	67.05
FREE043379	3	igr_000740	FREE043379_c35	3588	3968	CO_R	yqgN	putative protein YqgN	C	18	1.29167	0.419092	9.99993e-05	0.0348856	FALSE	AAATAT	TAGAAG	100	124	AGGCCGCATGCAGCGCGGGCTTTCTTTGGAGGCTTCGGGTCAGCGGGTTCGGGAAGTCAAGGCGGGGGGACGGAAGATCAGATCGCTGGAGGATCTCAGTTAGAAGCGCGATGCGGCGCTCGGAAAATATAAGACTTGTGCCGGTTCTCAGTTACACATGGCGCGGCCACGGGCCGCGTGATCTTATGGAGCCAGCAACGCCTGCTCGGCCGCGGCACGACCGATGGCGAAGGGCGATCGATCGCACAGCGCAACCGCCGACTTAGCCCGAACCCGCCACCGCAAAAAGCAGTGGCGGACGAAAAACGATATTTGCGCGTCGTCCTCTCGGAGGCGCGCTCCAGCCTGTCTGCTGAACGCGCGAGCGCTCTATCGAGGCGC	d__Bacteria	p__Desulfobacterota_B	c__Binatia	o__Binatales	f__Binataceae	g__JAKAVN01	s__JAKAVN01 [species 13350]	0.64169	2960779	67.05
FREE043379	4	igr_001071	FREE043379_c8	14778	14960	CO_R	typA	GTP-binding protein TypA/BipA	C	17	1.41414	0.398109	0.000379997	0.0136341	FALSE	TACACT	TTTACA	104	127	AGCTTCTCGGAGATTCTCGTAAGTCCGCGCGCGGGCACAATCGATTCGGGCACAATCGATAACGGCGCGTTAACAATTTCAGCCCTGCCCGCGCGGGGGGCGCGTTTACAGCGCATGCGGCGGCAGCTACACTGTGGGCTGGCGCGGCCGCATCGGCCGCGCCGTTTAATATAAAGCCCTTAG	d__Bacteria	p__Desulfobacterota_B	c__Binatia	o__Binatales	f__Binataceae	g__JAKAVN01	s__JAKAVN01 [species 13350]	0.64169	2960779	67.05
FREE043379	5	igr_000525	FREE043379_c201	13402	13508	CO_R	clpA	ATP-dependent Clp protease ATP-binding subunit ClpA	C	17	1.50985	0.366453	0.00096666	0.00848426	FALSE	AATGAT	TTTTTA	13	36	GTGGCATGAACAATTTTTAGTGATTAATTTGATCTTAATGATTAGTTTGGAGTTATGCACAGTACAAAAAATTCTGACCGCTGCGGTCAGCGAAGAGGAGCCGGCGA	d__Bacteria	p__Desulfobacterota_B	c__Binatia	o__Binatales	f__Binataceae	g__JAKAVN01	s__JAKAVN01 [species 13350]	0.64169	2960779	67.05
FREE043379	6	igr_000115	FREE043379_c128	1115	1278	CO_F	mfd	Transcription-repair-coupling factor	C	16	1.07522	0.362544	0.00114666	0.0112965	FALSE	TAAGTT	TTAATT	82	104	GCGCGCGACGCGATCCTCCTGGCGCGACCAGGGCGGCCGCCTTTGCTATAGTCTCTTGGATCATTACCTTTAATTTGATCATTTAATTCGCGGGTTCGAATCCCTAAGTTGGCGATTCATCGCGGGGAGCCATCGAGGACCGATCGGAGCGGTCGAAGATCGAT	d__Bacteria	p__Desulfobacterota_B	c__Binatia	o__Binatales	f__Binataceae	g__JAKAVN01	s__JAKAVN01 [species 13350]	0.64169	2960779	67.05
FREE043379	7	igr_000951	FREE043379_c58	33676	34062	CO_R	gyrB	DNA gyrase subunit B	B	16	0.466735	0.362477	0.00532663	0.0212599	TRUE	TTTTCT	TGGCCC	240	262	CCATTTTTGGAACAATGAACGTCGTTTTTGAGGGGCCACAACGTCCCCTCGATTGCCATGCGAACACGATTCTATTACAGTGCAGTCACGTTTTCTTAAAACGCCTGCGATCCAGCGCTGCCAAAGCCTTCAATTCTACCCACAAAATCGCAGCTTTTGGTTTTTTGTGACCTACATCCAACCGATGTTTGATTGCGGAAGCGCAGTCCGCGAATGGAAGCGCCCGGTTTCTTTACTTTATGGCCCCTTCGGACTAAACTGTTTTTCTTAGAAGCACGTATCGGTATTCGATGAAAATTTCACTGGATACGGTCGCGGATCGCGCTCGTGTGCGAGCATCCGACGCGTGGAATTACGGTTATCGCGGGGTGGTCTAAGCCTTCTTCT	d__Bacteria	p__Desulfobacterota_B	c__Binatia	o__Binatales	f__Binataceae	g__JAKAVN01	s__JAKAVN01 [species 13350]	0.64169	2960779	67.05
FREE043379	8	igr_001146	FREE043379_c9	15475	15991	CO_R	lolC	Lipoprotein-releasing system transmembrane protein LolC	B	18	0.463972	0.358354	0.00159999	0.0213332	TRUE	AAAGAT	GTTAAG	351	375	CTGAAAGATGGAATAGGCTTGGGCGGGCGTGACCTTGGTCGGCGAAATGATGCTGACCTTGCCGCGCACGCTCTCGTCGACCACAAAGTTCTTGCCGGTAATTTCGCTGATGAACTTGGCCAGGACCGGGATGTCCACGTCCTGAAAGTTCATCGTGATGAGATTCTGATCTTGCGGCGGCGGATCCTCAGCTCGGACAGCCCGGACCTGCACGCAGAGCACGCTGGACCACAGCGCTAAAGCGAGTGCCCCCAACATCCAGCACTTCATTTGGATACCCCTTTGCGAAGACTCTCGGCCTTTATAGCGATCGGACCAAGGCACCGCAACCACGCCCCTGATTGCAAAACTGTTAAGCCTCGAAGACTATTGTGAAAAGATCTTTATCGATCTTGCACAACCGTCTTTATATGACTTTAGGCATCACCATTCTGACCATGACGTCGACCACGATCCCTGCCGCGTGGCACGCGCCCCAGCGGCTCCCGGGCGCGAACCTCCCCGAAAACGGCCAGCG	d__Bacteria	p__Desulfobacterota_B	c__Binatia	o__Binatales	f__Binataceae	g__JAKAVN01	s__JAKAVN01 [species 13350]	0.64169	2960779	67.05
FREE043379	9	igr_000346	FREE043379_c167	5325	5431	CO_R	clpP_2	ATP-dependent Clp protease proteolytic subunit	C	17	1.21858	0.351883	0.000293331	0.0534463	FALSE	TAGACT	TTGCCG	21	44	CCGCACGCCGCAGATTTCAGGTTGCCGCGCTATCTCAAACTGGATAGACTTTTACGTGGGGTGCCTGCACGGAGAAATTTTCGCCGGTCGCGGCGGGCCGGGGTCTT	d__Bacteria	p__Desulfobacterota_B	c__Binatia	o__Binatales	f__Binataceae	g__JAKAVN01	s__JAKAVN01 [species 13350]	0.64169	2960779	67.05
FREE043379	10	igr_000731	FREE043379_c3	5550	5732	CO_R	rpoB	DNA-directed RNA polymerase subunit beta	C	17	0.772551	0.346567	0.00047333	0.0471484	FALSE	TGCAAT	TATTCA	7	30	GTTCACGTATTCAGTGCAATTTGAATTTTGTGCAATTGGGCTGGCGGCAGCGGCAGATGGCCGCGCCGAACGGCCCGGTTGGACTGCCACAGAAGGCGCGGGGCACGGCGTAAATCAAGCCGGCCCTGGCGCCTGTTCGACGTTCAGCATGGCGCGCGCAATCCAGCGCCAAGCGAGGTAGTG	d__Bacteria	p__Desulfobacterota_B	c__Binatia	o__Binatales	f__Binataceae	g__JAKAVN01	s__JAKAVN01 [species 13350]	0.64169	2960779	67.05
FREE024431	1	igr_000555	FREE024431_c2	71432	71725	CO_F	murC	UDP-N-acetylmuramate--L-alanine ligase	B	17	-0.608578	0.639762	0.000953327	0.00399997	TRUE	TATAAT	TTTCTA	93	116	TACATCAGTAGTTCTATTAGCGTATAAAAATGTACTTTATTTCGAATAAAAGCGTAAAAACATAAGTCCTTGGATATAAATTTCCCACAAGGATTTCTAAATGGGCGAGAAAGTGCTATAATTACCTAGTGAGATTTTCGGTCACAGCGTAGATAAACATCAAACACACGTTTAAACAGTAATACAAGAAGATGTCTAGAAATAATAAAAATAATGAAAATGCTTTTTTTAGTTGGGCAACACACTATTTTTTAGGCTACCTCTTCAAAGATTAAAATTCTGGGGGTTCAATTA	d__Bacteria	p__Bacillota	c__Bacilli	o__Lactobacillales	f__Listeriaceae	g__Listeria_A	s__Listeria_A newyorkensis	0.4288	3515436	91.19
FREE024431	2	igr_000302	FREE024431_c12	426783	427165	CO_F	msrAB	Peptide methionine sulfoxide reductase MsrA/MsrB	C	18	0.0760838	0.63418	0.000886661	0.0385352	TRUE	TAAAAT	AAGATA	302	326	GTTATTTTCTTGGGATAAAACTCCAAACAAGATAAAATTGCCTTACCATTTATTTTTGGGGTAAGACGAAAATTATGCTTTACACAAATCGAGCGAAAGCGTTTGTATTCATGGAGTTTGGTGGAAGCCGGAAGCGGAGTGTACGACTGTACATGAGAACCGGAAGTCCGCCAAACTCCATGAATGCGAGCGCTTGTCGCCGATTTATTTGGGTTATGCTCAAGACTCTTATTTTGAAACTTAAGAATTACATAATAATTAGCTAAGTGTTAGAAAACTTCTTTTTTGTATGATAGGTGTGAAAGATAATATCGTTTCCTATCTGGTAAAATCGGGAATTAGATATTATCGGTAACTGTCGTATGATTTGGAGGCGGAATGAA	d__Bacteria	p__Bacillota	c__Bacilli	o__Lactobacillales	f__Listeriaceae	g__Listeria_A	s__Listeria_A newyorkensis	0.4288	3515436	91.19
FREE024431	3	igr_000441	FREE024431_c15	56093	56416	CO_F	ftsH	ATP-dependent zinc metalloprotease FtsH	C	17	0.350005	0.618793	0.000419997	0.0403548	TRUE	TATCAT	TGGGAA	117	140	TTTAGTTCACAAAATGAATTAAATTTGTTAACATATAGAAAACAAGGCACAAAGGTAGCTATTCCGCGTTAAATTTTTCCTGTGATAAAAAAACGTGTCCAACAACATGCAAATCATTGGGAAATTGCAATTCGTTATGCTATCATTAGTCTTAGTTTTTAGCTCAATATGCCTATTTGAGGAATAATAATAAACCATGCTTTTTAATAGAAAGTCTTCGTGAGAGAAACACAAGGCGGATCTGTTTTTACAGCCAAAAAGGGAATGCAAAAAAACCTAACTGTAAAGACTTAATCCATGCTCTTACGTGGGAGGAGGTAAGGA	d__Bacteria	p__Bacillota	c__Bacilli	o__Lactobacillales	f__Listeriaceae	g__Listeria_A	s__Listeria_A newyorkensis	0.4288	3515436	91.19
FREE024431	4	igr_001192	FREE024431_c46	105126	105326	CO_F	tsaE	tRNA threonylcarbamoyladenosine biosynthesis protein TsaE	C	17	0.774879	0.614961	0.000413331	0.0266241	TRUE	TATGAT	CTGACC	141	164	ATAGCATAAAAAACGAGATGTCCTAAAAACTGGGCATCTCGTTTTTTATGCAAGAAAATAATGTTAAGTGCAGGTTATCAAATATTTTTCAGGGGATAGCCAAAATTTGGACTTTGTTTAGAACATACTTAGCGAGTATTGCTGACCAGTCCTATTTTTTATGGTATGATATGTACAGAAAATGATAAAAAAGGTGAAGCG	d__Bacteria	p__Bacillota	c__Bacilli	o__Lactobacillales	f__Listeriaceae	g__Listeria_A	s__Listeria_A newyorkensis	0.4288	3515436	91.19
FREE024431	5	igr_001009	FREE024431_c40	156721	156985	CO_R	rpoB	DNA-directed RNA polymerase subunit beta	C	17	0.173272	0.60913	0.00152666	0.0224673	TRUE	TATTAT	TTGACG	19	42	AAAAGCGAAGTCCTAATCATTGACGCCATCTTTTCACTATGATATTATAATAAGATGCCAAAAGAATCGATATCGCCATATTTTAGCGGTGAGTATTGAAGAATTGCAGTTTTAGCCTGTTTGGTTCACATAGCAAGAAAATAGTGGTTTTCTTTGAGGAACCCGCTTTCTTTTTGTCTTTTTTAGGTATTTTTGCCAAGTTCCATTGTACTATTTTTGTTGCAATGTGCTTAATAAATTTAGTTTATTTGAGAGGGTGAATGAG	d__Bacteria	p__Bacillota	c__Bacilli	o__Lactobacillales	f__Listeriaceae	g__Listeria_A	s__Listeria_A newyorkensis	0.4288	3515436	91.19
FREE024431	6	igr_000595	FREE024431_c24	44273	44551	CO_F	dnaN	Beta sliding clamp	B	16	-0.226376	0.600127	0.000313331	0.00513997	TRUE	TATACT	TAAACA	219	241	AGGACTATATATAGGGCTCTAAGTTAGCAAAAGGAAGCTTTCAAAGAGCCGAGGCATGATATCCTCCATTTTTTAAATCTGTGCATAATGTGGATAACTAGAACATACTTACCAACAAGTTATCAACATGTGGAAAACTTTGCGAGAGATAGGCTCACATATACTTATCCACAAATCCACAGGCCCTATTACTATTACTACGATTTTTTATTAATTAATTAAACATATTTTGATATAATGTTATACTTAGAAAAAGAAACTAAAAATGGGGGAATTCTC	d__Bacteria	p__Bacillota	c__Bacilli	o__Lactobacillales	f__Listeriaceae	g__Listeria_A	s__Listeria_A newyorkensis	0.4288	3515436	91.19
FREE024431	7	igr_000800	FREE024431_c35	199761	200102	CO_R	der	GTPase Der	B	17	0.296833	0.567577	0.000853328	0.00209999	TRUE	TAAACT	TTGATA	271	294	GCGATAAAGTGTTAACTTTCGGATTGTAGAAAAACGGCTTGACATGATTTTCTACCAAACCTCAGCGTGTCGAGAAATACCTAGTTTCTAGGCAAAGGCGAGTACCGAAGCGGAACATACTTTGGTATGTGAGCAGCGGAACGGAGCTTTTAACGACGAAAATGGGTGTTTCTCGACACGCTGAAAGTTTTTTATCCGCTAGGGCGGGAAGCTCGTATCACGTATTGTTTACGTGTTACGAGCTCCCCGCTTTTTATTTGTGAAATTTAAGTTGATACTAGGCGTGTTTACTGTTAAACTAAAGAAAGTCTGAAGTAATTTAAAGAAAAAGAAGGTGAAATA	d__Bacteria	p__Bacillota	c__Bacilli	o__Lactobacillales	f__Listeriaceae	g__Listeria_A	s__Listeria_A newyorkensis	0.4288	3515436	91.19
FREE024431	8	igr_001169	FREE024431_c46	6127	6457	CO_F	oppB	Oligopeptide transport system permease protein OppB	C	16	-0.012774	0.562803	0.000759995	0.0503025	FALSE	TATTCT	TTGACT	27	49	GTAAACGCATATCGATTTAAGAAATGCTTGACTGTAACCTGAGAGAGTATATTCTATATACTCTCTCTTTTAATGATGAATTAGGATGCGTACATATCCAAGTGATAACCACGCTGAAATTTCAGTTTATTATGTTTGCGTTTAGAATAATCACAATGAATTTTTAGATAACTTGATGTATTTTGGTTTTCAAAGAGTGTTCTTTTATAACCAAAGTGGATTCGAGAAATTAAAAAAACAATGAATTGAGAAAACAAAGCTCGCTATGGTTGCAGGCTTATGATAAAATAAGAAAATATTCTACAAAATAAATTTTTCGGGGGGTGTAGAG	d__Bacteria	p__Bacillota	c__Bacilli	o__Lactobacillales	f__Listeriaceae	g__Listeria_A	s__Listeria_A newyorkensis	0.4288	3515436	91.19
FREE024431	9	igr_000794	FREE024431_c35	191054	191298	CO_R	aroC	Chorismate synthase	B	17	-0.422182	0.562656	0.000559996	0.00669996	TRUE	TATGAT	TTTACG	129	152	GTAATGATGCGAAGGCGTTTGTATTTGGAGATTGGAGTGAACCGGAATGTACGGAAAGAGCCGGAAGTTCGCAAGTCTTCCAAATAGGAGCGCTTTTTGTGTATTTCGTGCGTTTTGACGCTTTTCCTGTTTACGTGGGTGGCAAATTATGATATGATACTACACATACACTTTAAAGCGCTAAAATGACGATGCTTATTTTTGAAATAGAGGAAAGATTAAATAGATGGAGAGGAAGTTGAAAA	d__Bacteria	p__Bacillota	c__Bacilli	o__Lactobacillales	f__Listeriaceae	g__Listeria_A	s__Listeria_A newyorkensis	0.4288	3515436	91.19
FREE024431	10	igr_000365	FREE024431_c13	18972	19296	CO_R	recF_1	DNA replication and repair protein RecF	C	17	0.692942	0.536197	0.000413331	0.0187576	FALSE	TATGAT	TTGACA	218	241	ATAAGTGATGCTAGAGTCCCTATTGAAAGATAGGGGCTTTTTTGGGTAGATGTCGATAAAGTAGCCATTAAAATAGCAAAGAAAGGGCGCGCTGAAAAGTGATGCTCTTTCTATGTATGTCAAAAAGCATACTTTTTGACACATTAAAAAAAGTATGAAAATCGTATGTCACATTGTCCAAAAATGAGTTTTGAAATATACTATATTGAGAGATAATTTTGACACAGGTGAGGTATTTGTTTATGATGGGAAAAAGAGAGAAATAATGGAGGGTGAAAAAGCTTGTTATGCTATTTAAGAAATAAATCAAATAAGGAGGAGTTTT	d__Bacteria	p__Bacillota	c__Bacilli	o__Lactobacillales	f__Listeriaceae	g__Listeria_A	s__Listeria_A newyorkensis	0.4288	3515436	91.19
FREE085011	1	igr_001860	FREE085011_c56	17912	18372	CO_F	rnr	Ribonuclease R	C	16	1.30826	0.577814	0.000139999	0.0145676	FALSE	TACGCT	TAGACC	252	274	CAAAACAAACACCAACCTATCTAATTTTTCGATATGTTGGTGTTTGTGACTGTTTTTTTCTGAATTTAATTATAAATATTTACTTTTTTAGCTCTTTTTTGCATTTTTCTTTTCATATCTTGGTTAATTTCACCCTTTTAAATCATGTTTTGTTGTGGAATTACCAATCCAACGAATAAATCGATTTATAAATACACTGCTTTTTTTAGATGAGACCCAAAAGTGTCATTAAGCATCTATAGAATATGAGGTTAGACCTTATAAAGAGATGGAATACGCTTCTATAAGGTAAAAAATTCTATCTGTGTTTGTCTCACTGCTCTATAATATGCGCGTTTACTATCGCTTAATCAGAAGCTAAAAGAATAGTAAATGCTGAACATCGGGTTGTTTGACAATGTGATGTGCAAGGCTCTTCTATCTAGATGCCATCAAATTGATCAAATCAAGGAATACCAACG	d__Bacteria	p__Pseudomonadota	c__Gammaproteobacteria	o__Pseudomonadales	f__Marinomonadaceae	g__Marinomonas	s__Marinomonas sp001624705	0.40431	5184219	93.12
FREE085011	2	igr_002295	FREE085011_c7	73043	73529	CO_R	btuD_2	Vitamin B12 import ATP-binding protein BtuD	C	18	-0.58348	0.497664	0.00341331	0.0435311	FALSE	TAAAAA	TTGTTT	341	365	CCGTTCTGGGCTATGACATATTTGCAATGAAAGATTAGCGATAATGTTATAAATTGTATGTTTTTTGCTTGATCATAGCGAAATAAATTGAAATGTGAAGGGAAATGAGTAGGATTCTAGTAATTTATATATGAGATAGACTGTTAGTGGTTTTTGACCATTTATCAATAAATGAGATTTTAAATTTCAGCTTGTAGGGCTAAGGACGGCTTTTCAAACTGCTTATCTTTTGGTTTTAATGATCTTTTCATACCTTTTTATTGTAAAATGACTAGATAGAAAAGCTAAATCTTAAAATGTAAGAAACTAGTCATTTTTTAGTATAAAAATCAAACTTAAGTTTGTTTCCTTAAAATATTTTATATTAAAAAAATTAAGATATGAGGATTGTTTTAAGTGAATATATAAAAATATTAGTTAACAGGGATACTAAGCTTAGGCATGATGTATTATATAAAAAACATATATTTTAGCTCTAGAGAATAAT	d__Bacteria	p__Pseudomonadota	c__Gammaproteobacteria	o__Pseudomonadales	f__Marinomonadaceae	g__Marinomonas	s__Marinomonas sp001624705	0.40431	5184219	93.12
FREE085011	3	igr_002399	FREE085011_c9	9181	9848	CO_F	tsaE	tRNA threonylcarbamoyladenosine biosynthesis protein TsaE	C	17	-0.378699	0.495856	0.00583996	0.0168975	FALSE	TAATTT	TTGTCA	412	435	CTTCTCCCGCCTCAGTGTGTGGATAAAAGTCTCTAGATTTGTAGCTAGGAACGCAACTTAATAGTTATTCTATTGATAGGTCTTCAGCGTCAAGGCAGAGCTTTTAGACCACGCCCTTCGGGTCTTTGAATAATGCCTAGGTGGCATTCCAGAAAAAGTAACGACTTGTGTGATACTTTTTCTGATAAGGCTGATAGAAGGTGGTTTAATCACTGTTTCCTTTGCTCCCAGTTTGATGCTGACTACTATTTAGAGGTCAGCATCAAGTTGTGTGTTTTATCTGTTTGCTAAGTAGTAAATTTATTAGAGACAAGATAGAATCGAAAATCGGTATTTCACATAATTGGTTTTCTCCCTCTCTGGTAGATCGAGTTTCCCCTTAAGGCAATTTGCCTGCTTGTAATAAATGCTTTTGTCATATTTCTGTCATATGTTTAATTTAACGTCATTGGCTATATACTCTTAACTAATGCTAAGAGTGATAAATATTGGCGGGGTTTTGATTAGGCTTAAGTATATAAAGTGTTTTTTGCCTAAAGTTAATTTGAATACCGAATGAAATAAAAGTGGTTTAGCCCAAGAAAGCGGCGTTAGAAAGTTGATAATAGCTTTACAAAAAAAGTAATAGTCGAAGATATAAATATAGAATTGCACAGAAAGAGGTCGAA	d__Bacteria	p__Pseudomonadota	c__Gammaproteobacteria	o__Pseudomonadales	f__Marinomonadaceae	g__Marinomonas	s__Marinomonas sp001624705	0.40431	5184219	93.12
FREE085011	4	igr_001095	FREE085011_c3	153545	153848	CO_F	mglA_1	Galactose/methyl galactoside import ATP-binding protein MglA	C	18	-0.606413	0.481965	0.00429997	0.0435311	FALSE	TAATGT	TTGCTT	45	69	TCTAATAAGAAACAGTCGTCTGTCATAAGCAGACGGCTGTTTTTTTTGCTTAGAATAAATTTCTGAAACTAATGTGTTTACAAGAAACTTTTGTTGCAGATAGCACATTAGACGCTAATGCTTAGCCCTTATATAAAGATTAAGTTCTTTTTAAGTCAGATTATCAGCCTGTATAAAGTTAGGTGTTAGTTCATCAATAAATAAATGCAGCAAACTAAGGTGGCTAGATCCTTGTTCTGAGTGTATTTTGAACAATGTTAAACATGGCTATCTATAATTAACCGCAGATAAATCACAAATTCTT	d__Bacteria	p__Pseudomonadota	c__Gammaproteobacteria	o__Pseudomonadales	f__Marinomonadaceae	g__Marinomonas	s__Marinomonas sp001624705	0.40431	5184219	93.12
FREE085011	5	igr_000213	FREE085011_c1	452045	452217	CO_F		hypothetical protein	C	17	-0.00853102	0.477361	0.000386664	0.199737	FALSE	TAGCCG	TTTAAA	118	141	AAAGCCTTGATACCATCATCAATTCAAACTAACAGCCATACACACCAAATCATTACTAGTTTAAATAAAAGAGGTTTTTAATTACAAACGATACAAATGCATTTGATAACCATTTGCATTTAAACCTTAATTCCATTTAAATAGCCGTAACGTTTAACTAAAGGTGTGTTTAG	d__Bacteria	p__Pseudomonadota	c__Gammaproteobacteria	o__Pseudomonadales	f__Marinomonadaceae	g__Marinomonas	s__Marinomonas sp001624705	0.40431	5184219	93.12
FREE085011	6	igr_001343	FREE085011_c35	18257	18398	CO_F		Ferredoxin 1	C	18	1.50875	0.474574	0.000613329	0.00519329	FALSE	TAGAAT	TTGCCG	57	81	AAGCCAGCATATAAGTAGATTTAATTAAGGTTAGATATATTTTAAATGGATATCATCTTGCCGCTTAGCTAGCTTAGCAACTAGAATACGAGCAATTTTATTTTAGCGGTAATTTTGCTTACCCACTTGAAGGAGATAGCTT	d__Bacteria	p__Pseudomonadota	c__Gammaproteobacteria	o__Pseudomonadales	f__Marinomonadaceae	g__Marinomonas	s__Marinomonas sp001624705	0.40431	5184219	93.12
FREE085011	7	igr_001045	FREE085011_c3	49516	49789	CO_F		hypothetical protein	B	16	0.373995	0.474526	0.00301331	0.00347331	TRUE	TAACGC	TTGCAT	38	60	CCTAGACTCGGTATGTGCTTGTATGAGAAGCCCTGATATTGCATCAGGGCTTTTTTATGTTAACGCACTTTTTAAGTGCGTTAATTTTGAGGCTTTAAGCCCTTATTAGACTATTTTTTGGCTAGATATCCCTTATTGCAGAGTAAACGCGTATGATGGGCTTTATATACATTAGCCATTGAAAAGAGGCTGAAATAAGCGAACTTTTCAATTTATACCGGCTAAACAGCTTAAATACTCCTTCCTAGAAATCGTTAGAAAGTAGATAGTTTCC	d__Bacteria	p__Pseudomonadota	c__Gammaproteobacteria	o__Pseudomonadales	f__Marinomonadaceae	g__Marinomonas	s__Marinomonas sp001624705	0.40431	5184219	93.12
FREE085011	8	igr_002247	FREE085011_c69	219327	219447	CO_F	potA_5	Spermidine/putrescine import ATP-binding protein PotA	C	16	-0.203844	0.472217	0.00685329	0.0335135	TRUE	AAAGCT	TTGTCC	49	71	AACCTCCTAAATAAAGCTCCTAGCCCAACATTTGGGGTGGGGGCTTTTTTTGTCCCTTATTATTTACCTGCAAAGCTTAATGTTTGTGGCAGGTTAGCGTATATGAAAGTAGAGAGAAAAA	d__Bacteria	p__Pseudomonadota	c__Gammaproteobacteria	o__Pseudomonadales	f__Marinomonadaceae	g__Marinomonas	s__Marinomonas sp001624705	0.40431	5184219	93.12
FREE085011	9	igr_000861	FREE085011_c23	163878	164088	CO_R	hemE	Uroporphyrinogen decarboxylase	C	18	0.139773	0.471866	0.000646662	0.0716549	FALSE	TAACGT	TTGAAA	63	87	AATTTCATTTTCTAACAAGTGTAAAGACGAGTTCAAATAGCCTCATTAAGTGATTTCTGTCACTTGAAAACCTATTGTGATCGAATTTAACGTCAAAATACTGACTCAACACATGCCTTTTTCAATTTAAAGCCATAAAAATCATTTATAGATTCCGCTTTTATCGTCAAGTTAGGTAAAATGCTTAAAATTTTTACATCGGAGTCACTGA	d__Bacteria	p__Pseudomonadota	c__Gammaproteobacteria	o__Pseudomonadales	f__Marinomonadaceae	g__Marinomonas	s__Marinomonas sp001624705	0.40431	5184219	93.12
FREE085011	10	igr_000532	FREE085011_c13	76530	76932	CO_R	deaD_2	ATP-dependent RNA helicase DeaD	C	18	0.172379	0.467492	0.00227332	0.0122322	FALSE	TATTTT	TTCCCC	290	314	CTAATAGATGCTTGTTATAGTCAGTAGGCTATACTCTCTACTGGCTATACTCTGATCATAAACATCTGCTTGACTTATTCAGTTTTTGTTTGATTTATGTATAGCGAATTGAAGTGATAAAACCTAGTCAATTTGGCTCTAGTTATGTGTGGGAAGGGTGAATTTGGCAGTTAATGTGGTGAATTCAAATTCAGAGGCTTAGATTAAAATCTAATTTAACAATAAGCCTAAATTGATGGTGTTTGTTGCTAGCTATCATTGTTTAGTTGGTATACAATGCGCCGCAGAATTTCCCCGGATATTTGCAACTTAACTATTTTGATTTCCGATATAGTCCTGCGGACGGCCGGATTCATTATGGTCAACCTAGTTGCCCCCACCAAAACTAAAGGTATTCACATAC	d__Bacteria	p__Pseudomonadota	c__Gammaproteobacteria	o__Pseudomonadales	f__Marinomonadaceae	g__Marinomonas	s__Marinomonas sp001624705	0.40431	5184219	93.12
FREE015996	1	igr_001377	FREE015996_c327	8044	8363	CO_R	rpsM	30S ribosomal protein S13	B	18	0.174664	0.449026	0.000753328	0.00287998	TRUE	TGAAAT	TCGCAA	147	171	GACCACAAGACAAGGAACAGGATCGAACAGCCGTGAAGGTGAACCCGAGCGTCAAGCCCATTTGCGATAAGTGCAGGGTGATCCGCCGGCATGGGCGGGTCATGGTGATCTGCTCCGATCCGCGTCACAAGCAGCGCCAGGGCTAGGTCGCAAGCGCACACAACTGAATGATGAAATCCCAGCACCACTGGGCGGCCCGGCGCGTCAGCGCCAAAAAGACGAATCAAAGCCGCTCATCCACGTTCGGCACGGAGGCCGGACCCCGCGCAGCGGGAACGGACTGGGACCAGACCTCCGCGAAATAGAAGGAACACTGCCTG	d__Bacteria	p__Actinomycetota	c__Actinomycetia	o__Mycobacteriales	f__Mycobacteriaceae	g__Mycobacterium	s__Mycobacterium [species 3342]	0.65762	6821124	55.28
FREE015996	2	igr_000570	FREE015996_c208	4754	5004	CO_F		ABC transporter ATP-binding/permease protein	C	17	0.841669	0.392289	0.00098666	0.0108284	FALSE	TATCCA	TTGACA	37	60	GGCAGCGAAGGCCGTTCCGCCAGTGGCCATTTCTACGTTGACAAGTATGTCGACGTGGTCTATCCATGGCTGTCACCGAATTAGGGTCCTGACGTCCTCCTGAAGGGCATCCCTTCGTGCCCTGAGCAGAATGTGGAAAAGCTCGAAATCATGCATTGCGCGGGTTGTGCGCACAAGCGCGAACCCCCTAGTCGCAGGCCCGTAGCTTCGGGCACATCGTCTTCACGATCGCGACCTCAAGGAGTACGACC	d__Bacteria	p__Actinomycetota	c__Actinomycetia	o__Mycobacteriales	f__Mycobacteriaceae	g__Mycobacterium	s__Mycobacterium [species 3342]	0.65762	6821124	55.28
FREE015996	3	igr_001892	FREE015996_c66	19212	19453	CO_F	yknY_1	putative ABC transporter ATP-binding protein YknY	C	17	-0.480798	0.366772	0.00792661	0.0353425	FALSE	CACGGT	TTGTTC	103	126	CGACCGAGATGGCCGAAACAGCAAGGCCCGCTACAGAGCCGCAACACCGGCGGTTCAGCTACTGCCGCGTGAGGCCGTCGCTGGAACGCAACGCGACGACCTTTTGTTCCCGCGGTCCGTCACGTACACGGTAAGGGTGCTGTCCACCGCCACCCCTTCTGGGCGACTGAGGCCGCAGTGAACACAGTTGGCGGCGGGTGCACGGGTGCCCCCGCATGATCAAGGGAATGAAAGGTACATCA	d__Bacteria	p__Actinomycetota	c__Actinomycetia	o__Mycobacteriales	f__Mycobacteriaceae	g__Mycobacterium	s__Mycobacterium [species 3342]	0.65762	6821124	55.28
FREE015996	4	igr_000701	FREE015996_c226	43948	44120	CO_F	ssuC_1	Putative aliphatic sulfonates transport permease protein SsuC	C	18	-0.385341	0.365871	0.00274665	0.0838912	FALSE	TAGATA	TCGACA	25	49	TCCGTCGGGTCCGGCACTTTCGCACTCGACAATAAATTCGCGGTGAGCCTAGATATCCCCCAGTCATTTCACAGCCGGTACTAATACCTGGGTGACCACCACGCTGTCCGACGACTCGTGCTGTCGCTGAACCCTTCGCCCTGTCTCGTCTCAGCAACAGAAAGTCCTGCACA	d__Bacteria	p__Actinomycetota	c__Actinomycetia	o__Mycobacteriales	f__Mycobacteriaceae	g__Mycobacterium	s__Mycobacterium [species 3342]	0.65762	6821124	55.28
FREE015996	5	igr_000139	FREE015996_c14	14743	14918	CO_F	rebG_1	4'-demethylrebeccamycin synthase	C	16	0.2695	0.357715	0.00637329	0.0122322	FALSE	TTGTCT	TTGCTA	44	66	CACCGACGCTTCGCGAAGGGGCACCCCACAGCGGGGTGCCCCTTTTGCTATCCGCAGCCAAACCCGTTGTCTACCTGCAATCTCCACCCGATCTCCACGAAACCTCCAAGCATGCGTGTCCGGTGATCGCCGACGATCGGACGAGTCGAATTCAATATCGGAAGGGAGCGCAAATC	d__Bacteria	p__Actinomycetota	c__Actinomycetia	o__Mycobacteriales	f__Mycobacteriaceae	g__Mycobacterium	s__Mycobacterium [species 3342]	0.65762	6821124	55.28
FREE015996	6	igr_001515	FREE015996_c359	601	791	CO_F	btuD_11	Vitamin B12 import ATP-binding protein BtuD	C	18	-0.385589	0.352853	0.0096066	0.02293	FALSE	AACAGA	TTGATC	138	162	TCGGACCAGTACGGATTTCGCAGGTCGCTACGCGTGACTCCAGTCACCCCTAGGGGGCGTCATGCCTGCGTGTTCAGGGTCCATTCAGGCGATTGCCCTCTCTTATTCGATTGAATCCACCGCGTACGGTTGTTCCTATTGATCGCGGCCAACATCGCTTACAACAGATCTCTTTGACACAGGGGGACACC	d__Bacteria	p__Actinomycetota	c__Actinomycetia	o__Mycobacteriales	f__Mycobacteriaceae	g__Mycobacterium	s__Mycobacterium [species 3342]	0.65762	6821124	55.28
FREE015996	7	igr_000249	FREE015996_c158	1189	1456	CO_R	rpsL	30S ribosomal protein S12	C	17	0.715252	0.339246	0.00100666	0.0516511	FALSE	AAGAAA	TAGAGC	231	254	CCGCCCGTACGGGCTGACCTGCGGTTAGGGGCTCAGTCACGGGTTTGGATCGACATGCTCTGCCCTGGTATCGTGGATCGCCGTGCCTGGCAGGTAGGCGGTTGCCGCGCGCCGGGCTCATTCGCATGTCGCCCAAGCATCGAAATGGATCGTCACAAATATCGGTGCGGGTGATTGCGACACTCCCGGTCGCGGGGTAAGCGAACGGGGCATAACTGCAGTACAGAGACTTAGAGCAACACGAAGAGACGACGAAGAAAGCCGGTAG	d__Bacteria	p__Actinomycetota	c__Actinomycetia	o__Mycobacteriales	f__Mycobacteriaceae	g__Mycobacterium	s__Mycobacterium [species 3342]	0.65762	6821124	55.28
FREE015996	8	igr_000435	FREE015996_c191	49869	50037	CO_F	gyrB	DNA gyrase subunit B	C	18	-0.303215	0.331799	0.00822661	0.0257019	FALSE	AAGCGT	TAGAAT	30	54	GGTCCCGCCGACCGGTTGGCTCAGAGCTTCTAGAATCCCGAAACCCGCGTCCTCAAGCGTCTTGACGCACCTTGGATCGAAAAATTCCACAGGCGGCGCAAATAGGTGTGCAGAAACGCCGCCTCAGAATCAGTCCTGTCGCGATCTGACGGTAGACTGTCTTGGTGAC	d__Bacteria	p__Actinomycetota	c__Actinomycetia	o__Mycobacteriales	f__Mycobacteriaceae	g__Mycobacterium	s__Mycobacterium [species 3342]	0.65762	6821124	55.28
FREE015996	9	igr_000717	FREE015996_c23	22435	22580	CO_R		Putative multidrug export ATP-binding/permease protein	C	16	0.0818887	0.322805	0.00425997	0.0321395	FALSE	AACAGA	TTTACT	88	110	GCTTCGCCGCCGAACACCCCCAGGTCTGACAGCCCGGGGGTGTTTTGCTTTGCGGGTCGTGTCCGCCGCGGATTCGACACCTTTGCGGTTTACTGTGTCTCGTTCGCCTGAACAGATACTCGAACTTGACCAAGGCAGAGGTCGCC	d__Bacteria	p__Actinomycetota	c__Actinomycetia	o__Mycobacteriales	f__Mycobacteriaceae	g__Mycobacterium	s__Mycobacterium [species 3342]	0.65762	6821124	55.28
FREE015996	10	igr_000382	FREE015996_c179	3177	3279	CO_R	btuD_8	Vitamin B12 import ATP-binding protein BtuD	C	17	0.933089	0.311544	0.00133332	0.0257019	FALSE	TACGGT	TTGACC	30	53	GTGGCACGAATCTCCGGCGGCGCGGCGGGGTTGACCTGCGGGAGCTCGGGACATACGGTCTCTATTGTTCATCGGTATTAGCAATAGACTCTAGGCGGCCGTC	d__Bacteria	p__Actinomycetota	c__Actinomycetia	o__Mycobacteriales	f__Mycobacteriaceae	g__Mycobacterium	s__Mycobacterium [species 3342]	0.65762	6821124	55.28
FREE068762	1	igr_001401	FREE068762_c56	61107	61529	CO_R	recA	Protein RecA	C	17	0.789017	0.533746	0.000639996	0.0136341	TRUE	AATAAA	TTGCAT	383	406	TCCTGACGGCAGGAGCCGTGTGTGGGGGGGCGTCTCGAAGAACGGGGCCAAAGCTCTAGCAGGCTGCAGAAATGCCGGTTCTGCCTGCAGCACATCGTCACCCCCGCGAAAGCGGGGGTCCATGCGGGGGCTGGTGGAGATGCGAACCGCTCAATACTGCTGCGGCGGCATGGATTCCCGCTTTCGCGGGAATGACGATGAAAACAGGAGTCTTCCGCAGCCAGCTGGATCCTCTGGGCTCCGCGATTCCGGTAGGCCGTATTGATCCGCCTGCATGGATGTTCTACCTGTTTGTCCGCCGCCTGCCTTACCCCCAAATCTTGGAACATAGTGAGAACATTTTTCTTGCGGCGGATGGAACATATCGCGTACATTCTGCTTCATTGCATGGTTCGATGGCCTGTGGAATAAAGGGGCTTCGTG	d__Bacteria	p__Pseudomonadota	c__Alphaproteobacteria	o__Rhodospirillales	f__Magnetospirillaceae	g__Oleiliquidispirillum	s__Oleiliquidispirillum nitrogeniifigens	0.64473	4954728	89.93
FREE068762	2	igr_001743	FREE068762_c8	19561	19778	CO_R	pnp	Polyribonucleotide nucleotidyltransferase	C	17	0.743188	0.482703	0.00193332	0.00989138	TRUE	GACGAT	TAGATA	98	121	GCCATAATCATGCGATACCGCGTCGTCCGGTAACCGGGGCGGCGCGATGGCAGGGTAGAGCCCGCGCGGGAGTGATCCCAAGCGGGCGAAACCTTATCTAGATACCGGTTGCCACCGCTGTGACGATGTGAAAACCGAGAAAACCGACGGGGCCGCACCGACACGATGGGGATCGTCCGCAATCCGGCGGCGATCTAATGGAAGAGGAAAGTCAAGCA	d__Bacteria	p__Pseudomonadota	c__Alphaproteobacteria	o__Rhodospirillales	f__Magnetospirillaceae	g__Oleiliquidispirillum	s__Oleiliquidispirillum nitrogeniifigens	0.64473	4954728	89.93
FREE068762	3	igr_001137	FREE068762_c4	46805	47290	CO_F	rpmI	50S ribosomal protein L35	C	17	1.26241	0.466206	0.000173332	0.0168975	FALSE	TATAAA	TTGCAA	382	405	GAGACAGGCTATCCGACTTTTAAAACCCGCCGCATTCATTTGCGGCGGGTTTTGTCTTTCGGGGGGAGGCAAGGGATATGCGGCACGGGCTGCTGACAAAGCACTGTTCCCTTCGTCACTCCCGCGCAAGCGGGAGTCCATGCTAGAGCAGCTTGCGTCAAATATGACGCAAGCTGCGATGAGCGGCCGTTGAGGCCGCGGCCAAGCGTGCGGAGGCGCGCGCCCGGCGAGGGCAAATGTCAAAGCGAGATCGTGATGCAGATTTACTGCGTCACGATCTGGTCCCGGAAGGCGCGGCGGCGGCATGGATGCCCGCCTTCGCGGGCATGACGGATGAAGGAGCGAGGCCCTACGGGAAGCAAGCCCGCCATGCTGCACATGCTTGCAAAGGCGGGGGGATATCTTTATAAAGCTCCCCTTCACGGATGTCAGGGGCTAGGGCTGCCTCGGCGTCCCAGTCATCGTTCCCGAACCAAGGAATACGAA	d__Bacteria	p__Pseudomonadota	c__Alphaproteobacteria	o__Rhodospirillales	f__Magnetospirillaceae	g__Oleiliquidispirillum	s__Oleiliquidispirillum nitrogeniifigens	0.64473	4954728	89.93
FREE068762	4	igr_001748	FREE068762_c8	35448	35612	CO_R	miaB	tRNA-2-methylthio-N(6)-dimethylallyladenosine synthase	C	16	0.492657	0.462988	0.00209999	0.0206141	TRUE	TAGGTT	TTGACT	9	31	TCCGGAATCTTGACTCCTGGCGGTCGGATGCTAGGTTTCAGAGATGGTGGGCTCGCTGTCTCGTTTCTTGGCGAGAGGTCTGTCCATTCCCCAGCAAGAGCAGCGAAGCGGGCTGTAGCAAAGAACTTGGGTAAGAAACTTTTCATAAAGTCCTATGGTTGCCAG	d__Bacteria	p__Pseudomonadota	c__Alphaproteobacteria	o__Rhodospirillales	f__Magnetospirillaceae	g__Oleiliquidispirillum	s__Oleiliquidispirillum nitrogeniifigens	0.64473	4954728	89.93
FREE068762	5	igr_000992	FREE068762_c33	12562	13007	CO_F	rpsL	30S ribosomal protein S12	C	17	0.824599	0.459336	0.000299998	0.0266241	FALSE	TAGGAT	TTGACG	229	252	ACCGGCGGGTCCGGTTCGGTCCGGTCCTTCCCAGCCCCCTTCGTGCCCGTCGCGAAGGGGGCTTTTTCTTTGACGGCGGGGAAAGGAATCGGCGTGTGGGAGACTCTTGACCGCGTGAGTCCTGGCGCGCTAGGGTGTGGGTCTTCCGAAAATCCCGCATGTTCCGCCTTGGATTCCGGCGGAATATGCGTATGCCCATGCCCCGCGGACTGAAATTCCACAGTTTCGCTTGACGGGTCGCGGGGGCATGACTAGGATGCGGCCCTCCTCGGGGAACTGGTGGTAGGACGGCATCCTAAACGCTGTTGTCCCCGGCTTTAAGCGAACCAAGCGTAAGAACGCCGCCCGGGTCGGCGATATCGAACCCGTCGCAGGCCCCGAAGCCTTGGGCTCCGGAGCGCGTTTTTTATGGTCGCAGCAGATTTGTGCGAAGGGAATGACTGTAT	d__Bacteria	p__Pseudomonadota	c__Alphaproteobacteria	o__Rhodospirillales	f__Magnetospirillaceae	g__Oleiliquidispirillum	s__Oleiliquidispirillum nitrogeniifigens	0.64473	4954728	89.93
FREE068762	6	igr_000904	FREE068762_c29	17552	17767	CO_R		Branched-chain amino acid transport system / permease component	C	17	-0.0266297	0.450569	0.0051733	0.0196863	TRUE	CATCCT	TCGACG	26	49	GACCTTTCCCGGTTCCGGCCCCGCTTTCGACGGCGGGGCCGGGCCTTGGCATCCTTCGAGACGGCCCTGCGGGCCTCCTCAGGATGAGGACAGGTTCTGTTCAAATAGCCTCATTTTGAGGAGCCGCCTTGGCGGCGTCTCGAAAGACGAGGCGGGCCCAAAGCTCATTTCTGCCAACGTTCTTTTCCCCTATTTGCGCGCAAAGGGTCTTTTCCC	d__Bacteria	p__Pseudomonadota	c__Alphaproteobacteria	o__Rhodospirillales	f__Magnetospirillaceae	g__Oleiliquidispirillum	s__Oleiliquidispirillum nitrogeniifigens	0.64473	4954728	89.93
FREE068762	7	igr_001665	FREE068762_c78	9799	9964	CO_F	ptxB_3	putative phosphite transport system-binding protein PtxB	C	16	2.12249	0.443984	0.000113333	0.00895352	FALSE	TATAAT	TAGACA	38	60	TAGGTATAATAGACAACTTCATCTGTGAGGTGAGGGGTTAGACAAACCGTACTTCTTGTCTATAATTATTGTGTTTCTATAACATAACTGTAACGGCGATATCATCATTCTGTAGCATCGCGCCGCTATCGTCTCCTCACAAATTCACCCCGCCATGAGGAAGACG	d__Bacteria	p__Pseudomonadota	c__Alphaproteobacteria	o__Rhodospirillales	f__Magnetospirillaceae	g__Oleiliquidispirillum	s__Oleiliquidispirillum nitrogeniifigens	0.64473	4954728	89.93
FREE068762	8	igr_001732	FREE068762_c78	184620	185068	CO_R		NCBI Protein Cluster (PRK): ferrichrome/ferrioxamine B periplasmic transporter	C	18	0.957157	0.438257	0.00057333	0.013167	FALSE	TATAGG	TAGAAA	224	248	TATTTTTCCTCTAGTTCCGAGTTTCCTGCTCTGTCGGAATGTAAGTGGAGAAGAAAAACCTAGGTCTATCAATGGGTTACAGAAACCCCAGATAATAGGATATCTGAAGCTGCCATTTTTCGGACTTCAGCCAATTAAGTCCGAACGAAATTAGAGCAGTTGTCTGCTGGTGCAGCGCTGATTGGCCTTGGCAAGGCGGCCACGGTCGCGTCAAAAACTGAGTCTAGAAACGCTGCCCAATCAGGTTCTATAGGCGGTAGCGGCTGTCCAAAATCGCCAGGGCTCCAAATGCCGCCTTGAGCAGTGGCTGAACGCCCTGAATTCGGCAGCTTTCCTAGACTCAGCCGTCCCGCCAAGTCCCGGCTGATCCCGGAAAATCCCACATCCCCGTTCGTCTAAAACCAATCACCTAGTCACACGCCCGCCCCGGCATCTCCACGCTCAAGGCG	d__Bacteria	p__Pseudomonadota	c__Alphaproteobacteria	o__Rhodospirillales	f__Magnetospirillaceae	g__Oleiliquidispirillum	s__Oleiliquidispirillum nitrogeniifigens	0.64473	4954728	89.93
FREE068762	9	igr_000624	FREE068762_c2	38276	38511	CO_F	clpS	ATP-dependent Clp protease adapter protein ClpS	C	18	1.19727	0.432848	7.99995e-05	0.103649	FALSE	TATGAT	TTTTCC	167	191	TTGGCGGCGAGAACACAAACACTGGTTTGTGTAAGGCCGGCTTAGGCCTAGAATGGCCCGGAAGCATCCGCTTCCGGGCCATTCGTCTTTTTGCCGTTCCGTTGGTCTTCCGGCTCTGCCTGTTCGGCTGTAGGACCGAAGATCTGTCAATCCCGCAAAGAGGGGACTTTTCCACCTCCGCCGGAACCCAATATGATAAGCGTGTTCCGATTAGCGACACCGAGCGTCTGAAGCCT	d__Bacteria	p__Pseudomonadota	c__Alphaproteobacteria	o__Rhodospirillales	f__Magnetospirillaceae	g__Oleiliquidispirillum	s__Oleiliquidispirillum nitrogeniifigens	0.64473	4954728	89.93
FREE068762	10	igr_001139	FREE068762_c4	51426	51656	CO_F	lepA	Elongation factor 4	C	17	1.01671	0.429122	0.000179999	0.0503025	FALSE	TATCTT	TTGCTT	176	199	ACAATAAGGCGGGCCGCACTCTGCGCGGTCCGCCTCGCTCTTCGAGACGCCCCTTTGGGGCTCCTCAGGGTGAGGCTATTGAATCATTCCTCATCCTGAGGAGCCGCATCAGCGGCGTCTCGAAGGATGAGGGGTGCTCTGGCACCTGCGGAAAGGGAGTGAACCCGGCACGGCCATTGCTTCGGCCGTGCCGTTATCCTATCTTCCGGCAAATTTCGGAAAGCGCATGAT	d__Bacteria	p__Pseudomonadota	c__Alphaproteobacteria	o__Rhodospirillales	f__Magnetospirillaceae	g__Oleiliquidispirillum	s__Oleiliquidispirillum nitrogeniifigens	0.64473	4954728	89.93
FREE074503	1	igr_001160	FREE074503_c23	25720	26047	CO_F		hypothetical protein	B	17	0.85913	0.527205	3.33331e-05	0.0215132	TRUE	TAGAAT	CCGCCA	292	315	GACCCGCTGGCGCGTGTGTTCGGGCATCGTGCTTGCGTTCGCTTCGGCATTCGTCCGCGTTTTTCCATACGCAGCTTCGCTGGCCGTGTCATGGCACAACTTTCGACGCCGAGCCAACCGAGTTCGCCGGCCGGCGTCGTTACCGCCTTGTGCATTGCAGAAGAGGCGCGCACGCGTGTTAGAGTGACTCATTCCCGTTTGTAAGCATCGCGGCGAGAGGAAGCCGCGATGCGCGCGCCTTCTTGGCGCGCCGCGGCCCCGAAGACGGCGGCGCCGGCGTACCGGCGCGAAGCCGCCATTCCGCATCGTCTTTGCTAGAATTCAAACC	d__Bacteria	p__Pseudomonadota	c__Gammaproteobacteria	o__Burkholderiales	f__Burkholderiaceae	g__Paraburkholderia	s__Paraburkholderia dinghuensis	0.62991	6095629	86.4
FREE074503	2	igr_001927	FREE074503_c43	132804	133197	CO_F		Helix-hairpin-helix motif protein	C	16	0.116797	0.496964	0.0046333	0.0196863	TRUE	CACAAA	TTGTTT	236	258	CGGGCTGGCAAACGGGGCTGGCGAACGCGTGCGCAGGGTCGCCACGCTGCACGCCCATCGCTGGCACGCCAACGCTCTACGGCGCCCGACATCTTGCACGCCACACCGTACCGGCGGATCGCTAAGTAACGTTGCGCGCGATCACACCTGAAAACCGTTCGCCTGCCCCACGGCGACACGCGCGACCGTTACCGCCCCTAATCCTCTGCCTACCCGATACACATAAGTATTAAAGATTGTTTGGCCCGATTTACGTGTCACAAATCGGGGCGTATAAGTCGAACGCGCCCGGTTCATGGATACGCCAACTGTCCTATCCTTGTAGCGCAGCACACCTGAAGGATGCGTCGTCCGTTCCCGGCTCCCTGGATTTGCCCTCAATGGAGTGATAGTC	d__Bacteria	p__Pseudomonadota	c__Gammaproteobacteria	o__Burkholderiales	f__Burkholderiaceae	g__Paraburkholderia	s__Paraburkholderia dinghuensis	0.62991	6095629	86.4
FREE074503	3	igr_001257	FREE074503_c23	239684	239952	CO_F	parE	DNA topoisomerase 4 subunit B	C	16	0.949273	0.480414	0.000113333	0.069012	FALSE	TACAAT	TTGCCG	87	109	GCGAAGCGGCCTTTGGACGGCCGCTTTTTTCTTTTGTGCCAGACCTCTCCCGATCGGCCATTTGTCGGCCATTCGACGTGAACCAAATTGCCGGGCCACACCAAATCAGTACAATACCTGGCGAATCGGCCCGCGCTGCATTTGCCTGCGCAGCGGGCAGACCAGTTCACCCCGTTGTTTCGTTTTGCTTTTTTTGAAAATTCAACGCGTTGTCCACGCGGTTGTCCACAGGACCTGTGGACAACCGTGCGGAAAACCGACGGACCACC	d__Bacteria	p__Pseudomonadota	c__Gammaproteobacteria	o__Burkholderiales	f__Burkholderiaceae	g__Paraburkholderia	s__Paraburkholderia dinghuensis	0.62991	6095629	86.4
FREE074503	4	igr_001874	FREE074503_c43	23179	23263	CO_R	holB	DNA polymerase III subunit delta'	C	18	1.19897	0.478775	0.000413331	0.0668038	TRUE	TAAAAA	TGGTTT	55	79	TTTAAAATCATCATTTGACGAATTTATGTCTCGATGTAAACCTCGGCTCAACTCTTGGTTTTGTCGACTAACTGATTGATAAAAA	d__Bacteria	p__Pseudomonadota	c__Gammaproteobacteria	o__Burkholderiales	f__Burkholderiaceae	g__Paraburkholderia	s__Paraburkholderia dinghuensis	0.62991	6095629	86.4
FREE074503	5	igr_001525	FREE074503_c30	2297	2429	CO_R	fusA_2	Elongation factor G	C	18	1.15872	0.456285	0.000526663	0.0247788	TRUE	TAGAGG	TTGATC	97	121	GAGAAAACCCTACTCCGGGTTTGTTCTAAAGCGGAAAAAATTCCGGGCGGGTGCGCTTATCCAGCGCCTCGCCCGTTTGTGTTCAGGCGCGTCGGGATTGATCCCGGTGCGCCCCTCCTGATAGAGGATCAAA	d__Bacteria	p__Pseudomonadota	c__Gammaproteobacteria	o__Burkholderiales	f__Burkholderiaceae	g__Paraburkholderia	s__Paraburkholderia dinghuensis	0.62991	6095629	86.4
FREE074503	6	igr_001624	FREE074503_c34	142541	142888	CO_R	yhgF	Protein YhgF	B	16	0.671041	0.452425	0.000346664	0.00557996	TRUE	CAAAAT	TTGAGC	211	233	AGGCGCGCCTCCAGGCGCCGCACTCTCCTGCGCCATACCCGGCACGCACGCGCACAGCGCGACAGCGCACGCCGTCCGACCGATGACAACCCGCCAGCGCGCGCCTTTACGCGTACTGGTCGGGACGGGGGACAAACCGGAGAGCAAGCGGGAGATCGTCAACGTCTTCTGAGGGCAGCGGGACATGCCTGAAATTCTAACACCCCCCGGGTTGAGCGCTCCGGCATTTATGGCAAAATGCCCCGCTTCACCGGCCCGCTGGCGCGCTATCGTACCCGTACCACAAGGGGCATAGCCGCCGTAGGCCTCTGAACCGCAACCCGATCCTCGCAGGAATATCCAGACCCT	d__Bacteria	p__Pseudomonadota	c__Gammaproteobacteria	o__Burkholderiales	f__Burkholderiaceae	g__Paraburkholderia	s__Paraburkholderia dinghuensis	0.62991	6095629	86.4
FREE074503	7	igr_002740	FREE074503_c6	147211	147595	CO_F	yajC	Sec translocon accessory complex subunit YajC	C	16	0.19669	0.444634	0.00294665	0.0182929	FALSE	TAACCG	TTGATT	346	368	CGGCGGCTTTAGCGGTGATCCGTTCGCGGTATCGCCGTGCATTACAATTAACTTTCACCGACGACGACGGCCGGACGATCCGGCACGTCGGTCCAGCGCAGCGCCAGCGTAGTACCGACGAACCACTTCAACCGTCGCCCGAAATGCGCTTTTGCCGGCTTGCGTTTTTATCGCCGCGTTGGGTGCCTGCGCTTTGGTCTTCGCTATGGCCCTCGTTGTAGCCAACCATCGGGGCCTTGATCGCCCTAACCAGCATTGACCCGCATCTAACCCGCATTTAACCGCTTGATCGGAAAGCCAATTTCGCGACGTCGTGACACCAGCCGCCGGTGGTAGAATAACCGGCTTGATTTTTGATCGTGATCGTATAACCGGAGAGACCAAC	d__Bacteria	p__Pseudomonadota	c__Gammaproteobacteria	o__Burkholderiales	f__Burkholderiaceae	g__Paraburkholderia	s__Paraburkholderia dinghuensis	0.62991	6095629	86.4
FREE074503	8	igr_000214	FREE074503_c1	365235	365618	CO_F	fusA_1	Elongation factor G	C	16	0.613218	0.435206	0.000179999	0.074729	FALSE	TATCCT	TGCAAA	244	266	CCGGGTGACGCGCGGCGCCGCCCGCGCTCACGTCCACCGGGCGGACGCTGCACGGTGGACTGCAACGCCTGCACGTTCACCGCGTGTTCCCTCCGCTTGCTTCTGTTTGCTCCCGCTTGCTCCGGATAGCCGGCCCCGCGCCCCGCGGCGCCGGTTTTTTTGCGCATTCGCGGCGCATATCCCCTCGCCACCCCGCCGTTGAGCCTGCCTGAGCAGGAGCGCACCGCCAATCTGGCTCACTTCCTGCAAAAGCGCGTAACAAGCGCTATCCTGATATCCCAGCACGCGCGATGCATCGGGCACCGCGCGTCGCGCCGGACGGCGCGCAGGCCGCGCCGCGCGCCGTCCGGCAGTATCCACGGCGCGTATTCCAAGGAGATCACC	d__Bacteria	p__Pseudomonadota	c__Gammaproteobacteria	o__Burkholderiales	f__Burkholderiaceae	g__Paraburkholderia	s__Paraburkholderia dinghuensis	0.62991	6095629	86.4
FREE074503	9	igr_001633	FREE074503_c34	164801	165365	CO_F		Aspartate kinase	C	16	-0.381849	0.427051	0.00414664	0.0303045	FALSE	TAAGTA	TTGCGA	351	373	CGTCGGTAAATGGGCTTCTGTTCCGCTTCTTGCTTCTTGCCTCTTTTCTGCCTCACGCCCGGATGAAAGCAAAAAGGGCGTTATCACCGCGCCAATTTGTCCTCAGTCGACCGCAAATCCTTGCTGCGCAAGCGTTTTTTACCCGCCATCGGCCAGTTTTGGCTTGAAATTTCCGTATCGATCGGGTAGGTTAACTCGTTTGTCCAGCTCGCTTTTTCGCGTTCACGGGCGCTGCCAAAAGCGGCATGCAGTGAAGCCAAGGGCCAAGCAAAGTGCAACAGGCACAAGCAGGCACGAGCCAAGCGCAAACAGGCGCAACAGGCACAAGCAGGCACGGGCGAGCGCAAGCGGTTGCGATCTCCCCCTCGGCGGTTAAGTACCGCTCGCAGGGACGACATTGCGGCATGCGGGCAGGGGCACCGGAACAACTCTGGTGTCGGACAAATTCCGCGCGTGCTGCACGCGCTGCATGCAAGCGGTCGCCGGGGCCTTGGTAAGGTTAAGGCCGGACGGCGTCGCCGTTTTCAGTGCGCCAGCGCGGTAACATCTCCAGTTCAGAACGACA	d__Bacteria	p__Pseudomonadota	c__Gammaproteobacteria	o__Burkholderiales	f__Burkholderiaceae	g__Paraburkholderia	s__Paraburkholderia dinghuensis	0.62991	6095629	86.4
FREE074503	10	igr_002731	FREE074503_c6	134587	134745	CO_F		FAD binding domain protein	C	16	2.31328	0.425077	4.66664e-05	0.016432	FALSE	TACAAT	TTGCCA	104	126	CGCAAGGACAGCCGGCGCCGCGCGCGCCGACTGTCCTTGCGGCACCGCACGGCCGCCTCTGCCGCTACTGATCGACGCACCCGGCAATACGGGTCGGCTCCGGGTTGCCAGGGCGGGGCCTGTGGCTACAATCAAACGAACGACAACGACAATCACGCC	d__Bacteria	p__Pseudomonadota	c__Gammaproteobacteria	o__Burkholderiales	f__Burkholderiaceae	g__Paraburkholderia	s__Paraburkholderia dinghuensis	0.62991	6095629	86.4
FREE057754	1	igr_000159	FREE057754_c142	8014	8256	CO_F	hisS	Histidine--tRNA ligase	C	17	0.255604	0.51372	0.00257332	0.016432	TRUE	TGAAAT	TTGACC	200	223	GAGGATTCGCTTTTTCGCCTGATTTGGCCTATGCGGTGTTTATGTTTGCAAATGCGCCCCACCACGGCCTCCACCATCCGACCTGCCATAGCGGGATCGGTCGGGGAGGTTTGGCCTAAGGCTAAGTCTTCGCGCCGCCCCCCGCCAAGCGGATGGGGCACCCGACAGCCAGCTCCATCCCAAGATGAACCTTCAAGGGATTGACCGATATGAATCTAATTGCTGAAATTTCTGGGCCGCGCC	d__Bacteria	p__Pseudomonadota	c__Alphaproteobacteria	o__Caulobacterales	f__Caulobacteraceae	g__Phenylobacterium	s__Phenylobacterium sp903892305	0.59945	3185611	72.19
FREE057754	2	igr_000726	FREE057754_c326	4789	4967	CO_R	gyrA_2	DNA gyrase subunit A	A	17	-0.280232	0.486289	0.00377997	0.000819995	TRUE	TAACAA	TGGTTT	107	130	AGCGCGGAAAAATCTCGACATCTCGGTTTGACGCTCCGGTGATTGCCGTAATCGGCGATCACCGGTGGATAGCCTGTGGATGAATTTTGCTTACCCCTGAGTCCTGTTGGTTTTTGGAGTCGGCGAATGCTAACAAGGGGGGACGAATTTCTGTCCGATTCTAAGGGCTTACCTTTCCC	d__Bacteria	p__Pseudomonadota	c__Alphaproteobacteria	o__Caulobacterales	f__Caulobacteraceae	g__Phenylobacterium	s__Phenylobacterium sp903892305	0.59945	3185611	72.19
FREE057754	3	igr_000302	FREE057754_c188	14123	14429	CO_R	recA	Protein RecA	B	16	0.257349	0.456339	0.000819995	0.00917327	TRUE	TGTGAT	TTGCGG	115	137	GGCTTTTGCGGTCGAAATGCTGCGGCTTTAACCCTTATTCCCCCTGAGGAAGTGTACTGGCCCTGTGCGTGGGGTCTTCAGGTTCATGGGTGGACTCTGCCTGAGCGCCCGCACTTTGCGGTGCTTCGAGCTGCTGATGTGATTACTGATTTCACGATGAAAAGTAGATCACGACAAAAACGGACGCATACCCGCATTTAGAACATCTTGCGAACCAAGAACAAATACGGTACGAAAGATTCACCGACGGGCCGGAAACGCTTTGCCGGTCTGACCTACGGAATCATGGGATAGAGGAAGCCCAATC	d__Bacteria	p__Pseudomonadota	c__Alphaproteobacteria	o__Caulobacterales	f__Caulobacteraceae	g__Phenylobacterium	s__Phenylobacterium sp903892305	0.59945	3185611	72.19
FREE057754	4	igr_000534	FREE057754_c255	6218	6575	CO_R	ftsZ	Cell division protein FtsZ	C	16	1.32563	0.45208	9.99993e-05	0.0243169	FALSE	TATGCA	TCGACG	218	240	TCTGGCAAGCAGACTTTCGGTCCGCAGATTATCCCCAGCTATAGAGGGATCGTCCACAGTCGGCCCTCCTTGGCAAAGACGTGGTATCTGACAGCCGCGCATGGGTTTGCTCGATTCGAAGGTAAGGCGACGGCGCATTTCTATTGAGTCAACAGGTCTATGGCGCTTCTGTTGTGGCCAAGTCGCTTTATTCGGCAACAAAAAACATAACTGACGGGTCGACGGAATCCCGACTCGCCTTATGCAGTTAACCTTCAATTAACGATGATGGGCGCTTCCTTAAGTCGTCCGTCGCAGGTGCCTAGCGGGCGGGTCGCTGGGGATCTTTGGAAGTAAGACGGAGCACGCGAGAGGTCCT	d__Bacteria	p__Pseudomonadota	c__Alphaproteobacteria	o__Caulobacterales	f__Caulobacteraceae	g__Phenylobacterium	s__Phenylobacterium sp903892305	0.59945	3185611	72.19
FREE057754	5	igr_000321	FREE057754_c192	1507	1814	CO_R	glmM	Phosphoglucosamine mutase	C	16	1.06671	0.416588	0.000379997	0.0126997	FALSE	TAGCAT	TGGTTA	197	219	GGCGGCGATCTTGCCCTTGGCGCGCCGACGCTGGACCTTTCCGTCCACCACACCAGCAATGCCGGCGGAGTCATAGCCGCGATATTCCAGCCGCTTGAGGCTTTCAATCAGGCGATCTTGGACCGGAGAGTTTCCGACAATGCCGATAATGCCGCACATATTTCGCAGTCCTTTTGCGCAATCTCGAAGCCGGTCTATGGTTAGACTCTGCGCGGCGTTTAGCATTGGCAAACGCTGCGTCGACTAAATCTGCGTTTCGGATCGTTTCGACCCGTGGCGGCAATAAGGCGGAGTGATCTAAAAGTCTC	d__Bacteria	p__Pseudomonadota	c__Alphaproteobacteria	o__Caulobacterales	f__Caulobacteraceae	g__Phenylobacterium	s__Phenylobacterium sp903892305	0.59945	3185611	72.19
FREE057754	6	igr_000394	FREE057754_c212	3975	4669	CO_R		putative ABC transporter ATP-binding protein	C	17	-0.0415137	0.414363	0.00345998	0.016432	FALSE	GAGCAT	TTGACC	398	421	GATCGGTACGAGGGGACGCTCAATTGGGCCGCCTTCGGTAATGTTTCAGGCGTTGCGGTCGGAGGTTTGATCCCTCAAGCCGAGGCGGATGCTTTTGAGCAGGATGCACAAATCTCGGACGAAGCTCGGGCAGTGATGGCCGTAGCCAAGCTGAATCCAAGGGCTGCGCGGGCCTCGCAACGATCGGTCAGATAACTCCAGTGTAAAGCTGCGCTTTCCCAGCCTTGAGCGGTCTTAGGGTCGCGGGATCTAGCCGCTTGGGCCATTGCGAACCGAGATTTCGTCTTGCAATGTGATGGGCTTAACATCGTGCAATCATGCATGGTTTCGACCCCCGTTATATGATCAGCATCAATTCAAGGTTAGGGCGGGGCTGAAACCGCGGCTTTTCCTACGCATTGACCTTCCGCCCCAGGTCGGTGAGCATAGGTGATGGCCGAAATCCAAGTCCGCGACGTCGTGCCCGCCCCGTGCGTTGACTTGCGCGCAGCGAGCGCCCAACATACCAGTGAATCAAATTCCGCCAGGCTCCTTCGACCGGCGTTCCCGGATAGTATTCCATGGCGGTTGAACACAGACTTGATGCCAAGGTGCCAAGCGCCGTTCCTGTAACCTTCCTGTCGAGGTTCATGGGCCGTTGAGATTCCGGTTTTCAGTATGGGTCCCGCATTCATCGGGTTCAGCGCGGGCAAGGC	d__Bacteria	p__Pseudomonadota	c__Alphaproteobacteria	o__Caulobacterales	f__Caulobacteraceae	g__Phenylobacterium	s__Phenylobacterium sp903892305	0.59945	3185611	72.19
FREE057754	7	igr_000004	FREE057754_c1	10460	10684	CO_R	lon	Lon protease	C	18	0.338248	0.407669	0.000579996	0.0650336	FALSE	CATAAG	TTGAAT	79	103	AATCAGGCTTAATCCTACAATTAGACGCCCCGCAATCGGCTTGCGGGGCGTTTTGTTGTTTATGGTTCGAGTGATCAGCTTGAATGCGCGCTCAAAGCGGCCACATAAGAGCTCTGACGCATCGCTTTGCGGTGATCGGCAGGCACAGCTCAGGCCTATCGCCTGAGACACGAAATCGAGCCGCGCTCTGCTAGAGCAAGGGAGCCGGCGAGGAGTTGATGTAAC	d__Bacteria	p__Pseudomonadota	c__Alphaproteobacteria	o__Caulobacterales	f__Caulobacteraceae	g__Phenylobacterium	s__Phenylobacterium sp903892305	0.59945	3185611	72.19
FREE057754	8	igr_000308	FREE057754_c189	1474	1604	CO_F	clpB	Chaperone protein ClpB	C	17	0.0150331	0.369455	0.00302665	0.0556855	FALSE	TGTATT	TTGCGC	82	105	GCTTAGGGACAAATTCAGGAACAGGTTCTGCTCTGTGAGGCTTGTGTGGCGAAAACGCCACACTACATCGGGGTGACGTGGATTGCGCTTTATCAAGGCAGTCTTTGTATTTCCGCCTTACGAGGGGACTC	d__Bacteria	p__Pseudomonadota	c__Alphaproteobacteria	o__Caulobacterales	f__Caulobacteraceae	g__Phenylobacterium	s__Phenylobacterium sp903892305	0.59945	3185611	72.19
FREE057754	9	igr_000797	FREE057754_c55	937	1094	CO_R		ATPase family associated with various cellular activities (AAA)	C	16	0.135726	0.366976	0.00149332	0.0650336	FALSE	TAGTCT	TTGAAT	67	89	CCTCCGCGAATTTCGCTGAATTCCGGTGACAAATCCGTCGGAGAGGCCCTCTCCGCACGGAACGCCCTTGAATGTCGCGTCCCAGGCTCTAGTCTGCACTCAGTTTGAAACAATTGTTCGAAAACCGACGCCACGTCGCGTCGTCCCAGGGAGCCCAT	d__Bacteria	p__Pseudomonadota	c__Alphaproteobacteria	o__Caulobacterales	f__Caulobacteraceae	g__Phenylobacterium	s__Phenylobacterium sp903892305	0.59945	3185611	72.19
FREE057754	10	igr_000930	FREE057754_c87	6999	7180	CO_R	rpsM	30S ribosomal protein S13	C	18	0.752204	0.359084	0.00113999	0.0173629	FALSE	TAACGG	TTGACG	59	83	ACCCACGGAATCGCCCAAGGGCTGGATGCGAATTCCTTCATTTCTGCTAAAGAGCGGCATTGACGGAAACGCAACTATCCCTATAACGGGCCGCTTCCGCGAAAAGCGCGAGGGACGTGCTGGCTAAATTCTTAGCTAGGGCGTTGTTCGCGCATCTCTGCGTGACCAGGAGAATACCAGAC	d__Bacteria	p__Pseudomonadota	c__Alphaproteobacteria	o__Caulobacterales	f__Caulobacteraceae	g__Phenylobacterium	s__Phenylobacterium sp903892305	0.59945	3185611	72.19
FREE092277	1	igr_000230	FREE092277_c1	478285	478608	CO_R		hypothetical protein	B	18	0.868517	0.521031	1.33332e-05	0.0120199	TRUE	TAAGCT	TTGGGC	231	255	AGCAGGGGCCGGGCGCCCGCCGCAATCCGGCAGGCACCCGAGGATGCGGGGAGACGACGAGGCGGCGACATGGGGAACCTGGCCAGAAGGCCGCTTCGGAGGCCCGCCTGGCACGCTGGCGGCCCGGATGAGAGGCCAGGGCACCTGCGCGGGCGTCGCCGATGCCGGCTCGGGCCCGGCGGCGCGGGACCGGGGCGCGGGATCGCAAGGGCGTCGGGGGGCCGTGCGGGCTTGGGCGATGCCGTCCGCTACTGGTAAGCTGCGGGGCTTGTCGACGGGTCAGGAATGGGCCCGCCGAGCTCCGCACCAGCCAACGGAACCGCA	d__Bacteria	p__Pseudomonadota	c__Gammaproteobacteria	o__Xanthomonadales	f__UBA2363	g__Pseudofulvimonas	s__Pseudofulvimonas sp019634735	0.70722	3946689	95.08
FREE092277	2	igr_001434	FREE092277_c4	112190	112678	CO_R	clpA	ATP-dependent Clp protease ATP-binding subunit ClpA	C	17	2.47579	0.43871	0.000173332	0.001419	FALSE	CATAAG	TTGAAA	380	403	GCGGTGAATGCCGGGGTTCGCGGCCTGGCTCCGGTTGTGCGACAACGGCAAGTGTCGGGGTTTGTGCCCTGACTTCGGCTTTGCGGTCATGCCTGGGGCCTGTTGTGCCGGCACGCGTTCACGGCCGGCTGCATGGTGATCGTCGGGTACCTGTCACCTGCCGGCACATCGTCGACCCTGCCCAGGTACGGCCTCGGTCGGATCGTGACTTGCCGGGGCGAGTCCGCGGATGGGTGGTCCCGTTGCCGATCGTCACGCGACCGTCACCCGCCAGCGCGCCGCCGGGCTTCCCCAATCCGCCGGCGCGACCGCCGTCACGGTCATCCTGCACCGCAGCCCAATGGCCGCGGCCGGAAGACCGCAGAAGTCGCCGGCATGGATTGAAATTCCGCCGCGACGGGCGCATAAGGGGTCCAACACTTCGCCGGGCTCGGATGCCCGGGGCGCCAGCGGGCGCAGCGGGGTGGCCACGGGCATCAAGGAGCCCCC	d__Bacteria	p__Pseudomonadota	c__Gammaproteobacteria	o__Xanthomonadales	f__UBA2363	g__Pseudofulvimonas	s__Pseudofulvimonas sp019634735	0.70722	3946689	95.08
FREE092277	3	igr_001593	FREE092277_c7	50029	50192	CO_R	rpsL	30S ribosomal protein S12	C	18	3.71086	0.433317	6.66662e-06	0.00425104	FALSE	TAAACT	TTGACA	74	98	GCTAAGCCGCACCCCAAAACGAAATGAGGCCACGGACCGGCCTCGTGTTCGGCGGCAGGATGCCGCGCAAGGTGTTGACAGGTTTCTGAAGATACCGTTAAACTCTCAAAGCTCACAGGCCGGGGTTTCGCTCGGCCTGTGTTTTTGTTTCTCCGAGGCTGACG	d__Bacteria	p__Pseudomonadota	c__Gammaproteobacteria	o__Xanthomonadales	f__UBA2363	g__Pseudofulvimonas	s__Pseudofulvimonas sp019634735	0.70722	3946689	95.08
FREE092277	4	igr_001428	FREE092277_c4	99919	100578	CO_F		ATPase family associated with various cellular activities (AAA)	C	16	1.00035	0.427358	0.000246665	0.0293857	FALSE	GAGAAT	AAGATC	630	652	CGCGCGCGCTGGCGGGACGGCCCTCTCCCCCGCCCCTCCCCCGCACGGCGGGGGAGGGGAGAAGTGTCGTGCTGCGGCCAGTTCGGGACTCGGGGCTTCTGAATCGGGACCCGCGACCCGGGACCCGGGACCCGGGCTTCGGCTTCGGCTTCGGCTTCGGCTTCGGCTTCGGCTTCGGCTTCGGCTTCGGGCTTCGGCTTCGGGCTTCGGCTTCGGCTTCGGGCTTCGGCTTCGGGCTTCGGCTTCGGCTTCGGCTTCGGCTTCGGCTTCGGGCTTCGGCTTCGGGCCTTGGGAAGCGGGATGCGGGATGCGGAGCGCGATCTGCGCCGCTCTCCCTCAGGGAGACTTGGTCAACGTCGTGTCTCAGCCCGCTGGCAGACGGCGTGTCGCCAGTGCGACGGCACCGCACTTCTCCCCTCCCCCGCCGTGCGGGGGAGGGGCGGGGGAGAGGGCCGGGGCTTGCCATGATCGGCATCGTTGCCGAGCCGGTGACGCGCTCCACCAGGGCGGCCGAAGCTGGCCCTGGCGCATGGCCGGGAAAGGATGCCGATCAGGACCTGCGAAGAGCCGTGCCCCGCCTGCCGACCCGCACCGACGATTCCCTCACGGGCGCGCCGGGGCGGACGCGCTAAGATCGGGCCGATCGCCACTGGAGAATGC	d__Bacteria	p__Pseudomonadota	c__Gammaproteobacteria	o__Xanthomonadales	f__UBA2363	g__Pseudofulvimonas	s__Pseudofulvimonas sp019634735	0.70722	3946689	95.08
FREE092277	5	igr_000952	FREE092277_c26	122864	123211	CO_F	kdsC	3-deoxy-D-manno-octulosonate 8-phosphate phosphatase KdsC	C	17	0.523268	0.40798	0.00301331	0.0159662	FALSE	TCCAAT	TTGCAG	246	269	GCGTCCTGGAATCCCCGCGCCCGGCCGGCGACCGCAGGCGGCCGGCGCCGGGTGGCCGGTTACGTCCGGCGCCTGGGAAAAGGAGGCGCCAGCACTCCGGCGCACGCCAGGCGGGCCGAATCCGGCACAACCACCTCGCGCAGCCGGTGGAGTCGGTCCCTGCCGCCCCCGCACCTGTCCAGCGCGCCCGATCGCCCCTGGCGCGTAGCCACCGGACGCAGGTCGGCCGGCCCGGATCGGCGTCCCTTGCAGACACCTGCCGCTTCGCGTCCAATGGCCTGCGCCTGTTCCGGCCCCGTCAAGCCGGCCCGGGCGATACTGCCCGAGTCCATTGCTGGAGCCCCGCCG	d__Bacteria	p__Pseudomonadota	c__Gammaproteobacteria	o__Xanthomonadales	f__UBA2363	g__Pseudofulvimonas	s__Pseudofulvimonas sp019634735	0.70722	3946689	95.08
FREE092277	6	igr_000918	FREE092277_c26	34626	35135	CO_R	hfq	RNA-binding protein Hfq	C	16	0.785504	0.402654	0.00115999	0.014101	FALSE	CATAAC	CAGAAA	470	492	CAGGCCGTTGAAAAACAGCCTGCTGGCGGCGGCCATAGGTGGCCGCTCGGCGAAGCAAGTGCGTAAGCAGTTGATTCGACGGGAGCCCGTCCGGACCTGCGCCGGACGGACGACTTGAAAAACGACCAGGAAGGTCGTTTTTCAACAAGCTGCTGGACGGCTCCGTCAGGCCGCGGGGTCCAGATCCGGGCCTTGGCGACCCGAAGCCACCCTGATCGCGATTCGCCGACCCGGCCGCAGCGCGGCGACCCGGCCCCGACTGCGTGCCGCCGGCGGCCTGGGACGGGCCGAACGCCATCAGGAAACCGCTTCCGGATCAGCAGGATGAACGCAGGCTGTCGGGTCGGCGGGCGCGCGCTCCCAAGGTCCCGGACGCGCCCGGCTGGCGTCGCCTTGACCTATACTGGCCGAGATCTTGAAAAAGCCGCGCGGCGCCTTAGGTCGGTTTCACGATTTCGACCCGTCGCGGGCAGAAAAATCATAGTGTTGCAACATAACAGGAGAACCGCC	d__Bacteria	p__Pseudomonadota	c__Gammaproteobacteria	o__Xanthomonadales	f__UBA2363	g__Pseudofulvimonas	s__Pseudofulvimonas sp019634735	0.70722	3946689	95.08
FREE092277	7	igr_001550	FREE092277_c6	67564	67798	CO_R		hypothetical protein	C	18	1.86403	0.401766	2.66665e-05	0.0623721	FALSE	TATCGT	TTGCCG	170	194	GCGCCGGGCGCGGTTCGCCGGACGCCGACCCGGGAGGGTCGATCGGACCCGGAGCGCGCCGGAAACGCCCGCAGGTCGTCGAGGATGCGCAGGGCCGAGCGGGTGCGCGGCATCTCCGGCAGACGCGCCGGGGGGATTGGAGGCCCGGGGCGCCGGCGCGCGGGGGGCGATTGCCGCTGCTGCTGGCCTTCGGCTATCGTGTGCGCTGGAATTCACGCAACTTCCGGAGTCCGTC	d__Bacteria	p__Pseudomonadota	c__Gammaproteobacteria	o__Xanthomonadales	f__UBA2363	g__Pseudofulvimonas	s__Pseudofulvimonas sp019634735	0.70722	3946689	95.08
FREE092277	8	igr_000899	FREE092277_c25	239899	240360	CO_F	clpB	Chaperone protein ClpB	C	16	0.574378	0.393147	0.000839994	0.0503025	FALSE	TTTGCT	TCGACG	238	260	CCCGCAGAGTTCGTTGGGCCGCGGCTGCGCTGACGATGCGGGTGCCGCGACGCGGTCTGCGCCCCTTGGCCGGTTCTGCGTGGTGTCGGCAACGCCTACCTGGTCCAGCGATCCGCTGCCCGCGCCGCGACCCGGTGCCGACGGCCGCGCCGCGCGGCCTCGACCCGAATGTTTCAGTGGTCCATTGCTGCGGCCGCCGATCTTCGCGTCGTGGCGCGGTCTGCTCCGGCTGGCCGACTCGACGTGGTGTGGGCTACGCCTTTGCTGTCAAAAGATCCGCTGCCCGCGCTGCGACCCGATCCCGACGGCCTCGCTACGCGGCCTCATGAAATGTGCGGGCCAAGGAAACATCCGGGACGGGCCCGTCGAGGCGGGCCGTCGGCGCGCCTTGAAAGCAGGTGCGCGCGGCCGCACCTAGCGGACATCGCCGGCTCCCCGCGCCGGCCAGCCGGACTGTCGCCC	d__Bacteria	p__Pseudomonadota	c__Gammaproteobacteria	o__Xanthomonadales	f__UBA2363	g__Pseudofulvimonas	s__Pseudofulvimonas sp019634735	0.70722	3946689	95.08
FREE092277	9	igr_001490	FREE092277_c5	88348	88692	CO_R	ruvA	Holliday junction ATP-dependent DNA helicase RuvA	C	16	0.687003	0.383107	0.000846661	0.0385352	FALSE	TTCATT	TCGACG	198	220	GCGGCGACGACCGGCCGCCCTTTTCGGGCGCCCACCCGACCGGTGCGCACTGTGGCCGCGACGACGTGTCGCCGGTCCGACCCGGCGCCGTGGCGGAGGCCACTCGCGCCATCCAGGCCTTGGCCCGGACATTTCACGACGCCGCTACTGCGGCCGCCGATCTTCGCGCCGTGGCGCGGTCTGCTCCCGTTGGCCGGTTCGACGTGGTGTCGGCTACACCTTCATTGTGCAACGGTCCGCTGCCCGCACCACGATGCGATCCCGACGGTCTGGCTACGCGTCCTCACGAAATGTCCGGGTTAGGATGACCGGATCGAATCACCCAACGACAACCCGAGGACCTGA	d__Bacteria	p__Pseudomonadota	c__Gammaproteobacteria	o__Xanthomonadales	f__UBA2363	g__Pseudofulvimonas	s__Pseudofulvimonas sp019634735	0.70722	3946689	95.08
FREE092277	10	igr_001611	FREE092277_c7	99913	100552	CO_R	ychF	Ribosome-binding ATPase YchF	C	17	-0.186641	0.368607	0.00262665	0.0903808	FALSE	CACCAT	TTGCCC	560	583	TTGTCGCTAATGGGGAAACCGGGACTCGGGACTCGGGACCCGGGACCCGGGACCCGGAACTTCTCGTCGGTGGCCAGGCCGGTGCAAGCGGAGCAGTACGGCAGCGCGACCTCCTCGGCTGCCGCCGCATCGAGCGCCGTGTCCGCCGAATCCAGCAGAGGGTGTCTTTTCATCCGGCCCGTGACTGGATTGAGATTCAGAAGCGGCCAGAGCCGGACCCGCCCAACCCCCACCGCTTCCGCCGCTAGTCACCCCCCCCCTTGTTTTCCCACTCCTGATCCCCGATCCCGCTCCCCGGTCCCCGGTCCCCGCTCCCCGATCCCTGATCCCCGATCCCCGGTCCCCGATCCCCGCTCCCCGCTCCCCGGTCCCCGCTCCCCGCTCCCCGGTCCCCGGTCCCCGGTCCCCGGTCCCCAACCCCGAGTCCCGAGTCCCGAGTCCCGGGTCCCGGGTCCCGAGTCCCGGGTCCCGAGTCCCGAGTCCCGAGTCCCGAGTCCCGAGTCCCGAGTCCCGAGTCCCGAGTCCCGAGTCCCGAGTCCCGGGTCCCGGCCCCCACCAACTTGCCCCCACGCCCCCCATCCGCCACCATGGCCGGCTTTGCACGGCTGCGCCCCGCGGCCCGCGCCTTCCGGACACGATC	d__Bacteria	p__Pseudomonadota	c__Gammaproteobacteria	o__Xanthomonadales	f__UBA2363	g__Pseudofulvimonas	s__Pseudofulvimonas sp019634735	0.70722	3946689	95.08
animal062287	1	igr_000945	animal062287_c84	880	1150	CO_R		hypothetical protein	C	17	-0.228811	0.631995	0.00179999	0.0457935	TRUE	TATAAT	TTTACA	213	236	ACTATAAAGCTTAATTATGATATACAGGACAGATAGAAAAATAACATCTGTCTATTTTTTCTATATAACTAGCTTAACCTTCTTTAAACTATCTCTTAATAAAGCGTATTATATAGAAAAAACAATATTATTATAAATATAATCATATAAAAAACTGATGATATGTACATAATGTAGGAGAAAATAGCGACAATAGGATAATTAGAAATTTAGTTTACAAAAGAAATTAAAAATGATATAATTGCAAAAAATACAAAAGGAGGAAAAAAGA	d__Bacteria	p__Bacillota_A	c__Clostridia	o__TANB77	f__CAG-508	g__RGIG8482	s__RGIG8482 [species 2925]	0.28405	2147099	58.7
animal062287	2	igr_000506	animal062287_c28	7241	7416	CO_R		Recombinase	C	17	0.152534	0.581881	0.00179999	0.031681	TRUE	TATAAT	TTGCTA	96	119	AGATAAGAAAATAAGTGATGAATATACAGTTTTATATTCTCACTTATTTTTTATATGCAATAAAAGAAAAATCCGTGATTCTTCATAAAAGCACGGTTGCTAAATGAAAAATGTTATGATATAATTTCAATATCATTAGTAATTAGTTATCAATTCAGCAACCAGATGGAGGTTGT	d__Bacteria	p__Bacillota_A	c__Clostridia	o__TANB77	f__CAG-508	g__RGIG8482	s__RGIG8482 [species 2925]	0.28405	2147099	58.7
animal062287	3	igr_000535	animal062287_c3	11478	11821	CO_F	lysS	Lysine--tRNA ligase	C	17	-0.311454	0.554896	0.00179999	0.0457935	FALSE	TATAAT	TTTACA	278	301	AGGAATGAAGTGCTCCCCATTATTAGACCAAAAAGTTTAATAAGGAGAGTTCACTTTTTTCCTCTAATCTTTTTTGGAGAATAAAACTTGGTTAGAGTTTAGACGGTATAGTCTGTTTCTATATAAAAATATCATTTATTTTTTTCTATTTAACTTATATGCTTTAATAGTTTTTTACTAAGAACTGCGGTTTGTCGGTATTTATTACAAAATTTCTACATTCATACTACTTATATCTAAAATGGAAACAAATCTTGTGTAAAATTTATCAATAATGGTTTACATTTGAGGGCTTCTAGGATATAATTATGGATATGATAAAATAGAAAAGGTAGGAAAAGAAA	d__Bacteria	p__Bacillota_A	c__Clostridia	o__TANB77	f__CAG-508	g__RGIG8482	s__RGIG8482 [species 2925]	0.28405	2147099	58.7
animal062287	4	igr_000830	animal062287_c62	5706	5901	CO_R	ftsH3_2	ATP-dependent zinc metalloprotease FtsH 3	C	17	-0.461772	0.550492	0.00343331	0.0592575	TRUE	TATAGT	TTGCAT	60	83	TTTCCGTAAGCAAAACCTTGATATGACTGAATTCGACACAAAAAAGACACATAAAAACTATTGCATTTAAAAATCAAATATGGTATAGTGCAAAAAAGTTAAGAATAAGAAAAGGAATGCATGAAATTACATTAAACATCAATATAGTATTTTTGTGTACTATTACAAACTTTTTATTACAAGGGAGGAAAACATC	d__Bacteria	p__Bacillota_A	c__Clostridia	o__TANB77	f__CAG-508	g__RGIG8482	s__RGIG8482 [species 2925]	0.28405	2147099	58.7
animal062287	5	igr_000502	animal062287_c27	13809	14382	CO_F	glmM_1	Phosphoglucosamine mutase	C	17	-0.256795	0.537974	0.00179999	0.0394454	FALSE	TATAAT	TTGCAA	312	335	AGGAAATAGTAAAATTGAAAACTAGACAAACCAATAATGTTTTTCAGATAGTAAAACAAAATAATTAAAAATAAGCTAAATTTTTTTGGTTCAGTACATTGAGTTTAGCTTATTTTTAATTATAAAGCCTTGTAGCATTATCTTCTAAAACATCAATTTGAACCTCATGGAAAATTTTTATAAAGTTCAAGAAAGTATTGGTCATAGAACTCGTAAATTTCTATATTAGCTTTTGATACAAGCTAATATAGGGTTAAGTTTTTAGCCATATTCATGCTCTAGTTTGGTAAAAATATTTTTTAAAGAAAAATATTGCAAATAGATAGGATTATAGATATAATAGACTAAACGTTAAACGAATGAAGAAACAAAGGGAAGAAATAGGGTTGAAGAAATTGTTTTTATAAAGAAGACGTTTGATACTACCACTAAAAATAGGAGATGTAAAAAAGAAAATGGTTGAAAATGTCTAGTGGAAAAATTAGTACGAAGCATATATTAAAAGATATGCCAATAAAAATAGAAGAACCTAAAAATATCTCAAGGGTTATTTTTCTAAAAAGGAGAGAAAAGG	d__Bacteria	p__Bacillota_A	c__Clostridia	o__TANB77	f__CAG-508	g__RGIG8482	s__RGIG8482 [species 2925]	0.28405	2147099	58.7
animal062287	6	igr_000449	animal062287_c21	11555	11899	CO_F	thrZ	Threonine--tRNA ligase 2	C	17	0.456213	0.537075	0.000673329	0.0206141	FALSE	TATGAT	TTGACA	51	74	ATAAAATGTAGTCTGAATATTGGCAAATGATAGAAATATTTCTAAAATGAGTTGACAAAAAAGAAAAATAAGTATATGATAAAATATAGATAAATAAAAAAACAAAAATGAGACAAAGTAGAATCAAGGTTTCTAACAGAGAGTAACTAGCCATAGGCTGAAAGCTAGGTATAAGAAAACAGATATCGAAAAACTACCTCATTTAGGTTTCTAGAAAAACTAGACGGTGATTCCGTTATCATCTAAAATGAAGTAAAAAAATAGGGTGGAACCGTGTAATATGCACCCCTAGGTATAAAACAAAAATGCCTAGGGGTGTTTTTGTATAAAAAAGGAGGAAAAAGT	d__Bacteria	p__Bacillota_A	c__Clostridia	o__TANB77	f__CAG-508	g__RGIG8482	s__RGIG8482 [species 2925]	0.28405	2147099	58.7
animal062287	7	igr_000232	animal062287_c135	1485	1734	CO_F	mbl_2	Cell shape-determining protein Mbl	C	17	-0.0259074	0.533411	0.00179999	0.031681	FALSE	TATAAT	TTGCTA	158	181	AATAGAAAGAAATCTTTAAAAGGTTACTATTCAGACTATCTAAACAAAACAAGAAAAAATAGAAATAGATAGAATAAAACATATTTCTACATTTAAGTGGAACAAAAAACGAGATAGTCTAAATAGTAACTAAAATTTTATCAATTATGGAAAATGTATTGCTATTTTTTAAAAGGTGTAATATAATTGTAATGAATTTGTAACAAATGGGCAATAATATATACAAATACATAAGAAAGGAAAGATAGCA	d__Bacteria	p__Bacillota_A	c__Clostridia	o__TANB77	f__CAG-508	g__RGIG8482	s__RGIG8482 [species 2925]	0.28405	2147099	58.7
animal062287	8	igr_000098	animal062287_c10	9430	9869	CO_R	rsmH	Ribosomal RNA small subunit methyltransferase H	C	17	0.891267	0.53104	0.000159999	0.031681	FALSE	GATGCA	TTGCTA	253	276	CTTTTTTTAAAGTTTATATAAATTACAAAAGAGAATAAAGGGTAGAAGATAATGTTACATTGCTTCTATAAAAAGTGATACAAAAGAAAAAAGTGGATGATTTTCAATTAACTTAAAATACAAAAGATAAATATTAACAAATTGCAAAAGAAAGCTAGAAGGTTAGAAGACTTCTAAAAAGAACAAAGTACAAAAGATAAAATTTACAAAAGAATACCATAATCAGAAAAAGACAAAGGATAATGTAATGATATTGCTATTCAAAAGAAAAAAATAGATGCACAAAAGAAGAAATGAACAAAAGATAACATACAGCAAAAACACAAAGGATTTTTATAAACAAAAGACAAACATAAGTTACAACAGTTGGTATTTTTATAGAGTACCAACTGTTTGTGGCATATAGAAATAATGTTTAAACAAAAAAGGAGAAACAAGTA	d__Bacteria	p__Bacillota_A	c__Clostridia	o__TANB77	f__CAG-508	g__RGIG8482	s__RGIG8482 [species 2925]	0.28405	2147099	58.7
animal062287	9	igr_000806	animal062287_c59	5880	5981	CO_F	recA_2	Protein RecA	C	17	0.368089	0.522626	0.00601996	0.0136341	TRUE	AATAAT	TTGACA	30	53	TGAAATTTGAAAAAAATTTTAAGAAAAGTATTGACAAATCCAAAATGTAATGTAATAATACAATTACAAACAAACGTTTTATAAAAATAGGAGGAAAAAAGA	d__Bacteria	p__Bacillota_A	c__Clostridia	o__TANB77	f__CAG-508	g__RGIG8482	s__RGIG8482 [species 2925]	0.28405	2147099	58.7
animal062287	10	igr_000679	animal062287_c42	6310	6583	CO_F	der_1	GTPase Der	C	17	0.401238	0.522103	0.000973327	0.0453414	FALSE	TAGAAT	TTGACT	217	240	ACAAAGAATTATATTATTAGCAACTTTATAACCAATAAAGAATACATAATGTTTGAAAATCCTTATGAATCTCAATTAAGATTTGTAAAATATGGAGGAAAAAATCGAAAAGATACAAGCCTTCTTAAAAAACGTTCATTAAGTAGTTATTTTAGCCAGGGTGTGTAAGACAGTAGGGGTTTACACACTCTAAATTATTAAAAATTCTATTTAATAATTGACTATCTTACACAAATAGTATAGAATAACAAATATAGAAAATGAGGTGAAATAA	d__Bacteria	p__Bacillota_A	c__Clostridia	o__TANB77	f__CAG-508	g__RGIG8482	s__RGIG8482 [species 2925]	0.28405	2147099	58.7
animal059960	1	igr_000374	animal059960_c37	12176	12491	CO_F		GntR family transcriptional regulator	B	17	0.942544	0.644336	0.000299998	0.000879994	TRUE	TATACT	TTGACA	228	251	TAAAACAATTTCTAAAAAATATTTTTTAGTGCCTGTTTAATATCTTTTTATATGCTCGAAAAGATGTGCATAATAAAGATATTAAACAGGGTTTTAGTTTTTTATTCTGTTTTTGCGATTATGCTGTTTTATCTATATTTTATAAATCATGTTTTGTCAAATATATACCAATATATGCGTTGGTTTAGTTTGATATATGTAATATTTTACAAAAGTACTGTGTTGCGCTTGACATACAACAGTTAATGTGGTATACTTTATGTGTTGCAGGAGACACGCAACACATAGAATGCTTATGGAAAGGAGTGAGTATATT	d__Bacteria	p__Bacillota_A	c__Clostridia	o__Oscillospirales	f__Ruminococcaceae	g__Ruminococcus_C	s__Ruminococcus_C [species 2253]	0.39212	2066926	95.81
animal059960	2	igr_000494	animal059960_c6	10726	10899	CO_R	ftsZ	cell division protein FtsZ	A	17	-0.25923	0.594879	0.00194665	0.00130666	TRUE	TAAAAT	TTGAAA	45	68	TTATAAGAAATTCTGCATAAAAAAGAAAAAAATTTTGAAAATCACTTGAAATATGATCGGAAGTATGTTAAAATAAAACGTGTATTTATATGTTAAGCGTAAGAGAGCATGATGCACGGGTAGATAAATGTGTATCGGCTGTATATATGCAAAAAATTAGGAGGAAGCAAAATA	d__Bacteria	p__Bacillota_A	c__Clostridia	o__Oscillospirales	f__Ruminococcaceae	g__Ruminococcus_C	s__Ruminococcus_C [species 2253]	0.39212	2066926	95.81
animal059960	3	igr_000230	animal059960_c2	47292	47434	CO_F		hypothetical protein	C	17	0.695903	0.582712	0.00127332	0.016432	TRUE	TATAAT	TTGACA	64	87	AAATATTTATTAAAAAAGCCTGAGAAGATTTCAAGTTCTCAGGCTTGAATTATTATATAGCAACTTGACAAAATCAAAATAACTTGCTATAATTAAAACAGATGTTTCAAAACATTAGTTTTAAATAGAAAGAGGTGAAAACA	d__Bacteria	p__Bacillota_A	c__Clostridia	o__Oscillospirales	f__Ruminococcaceae	g__Ruminococcus_C	s__Ruminococcus_C [species 2253]	0.39212	2066926	95.81
animal059960	4	igr_000044	animal059960_c106	2951	3285	CO_F		hypothetical protein	B	18	0.133157	0.57708	0.00113333	0.00311998	TRUE	TATGCC	TCGCAG	112	136	AAGGTATATCAAAATAAACAGGGGAAGAGGATAAGACATTATTAGTAAAATATAAATTTTAAATTGCAATGAGAATGTTAAGGTGATAAGGTGAAATGGATATAAATGAACTTCGCAGAAATTTGACAGAAAGTGATATGCCTAATTAACTTCGGGTTCAGATGCTTTCTGAACTGATGAAAATTGATAATGTAGAGCCAATCAGTAAGAACGCATTATGTCCATACGGAAGCGGTAAAAAATACAAGCGGTGCTGCGGAAAGGATAGATAATGAAAGAAAATTTGCAAAGAACTTACGCTTCTGATACTGTATTTGCAGTCATGGAAAGAACGT	d__Bacteria	p__Bacillota_A	c__Clostridia	o__Oscillospirales	f__Ruminococcaceae	g__Ruminococcus_C	s__Ruminococcus_C [species 2253]	0.39212	2066926	95.81
animal059960	5	igr_000415	animal059960_c44	3961	4142	CO_F		polyribonucleotide nucleotidyltransferase	C	18	-0.414388	0.564576	0.00111999	0.167973	TRUE	TAAACT	TTTTTA	107	131	TTTGATGAAAAATACGGTCAAAAGGCAGATGGACATTCCTCTGCCTTTCCGTGTTTGAAAAAGTATGCAGCGGCTGCTATTTAGCATGAAATCGTGTGTCCTTAGCTTTTTTAGGGTACAGGATTTTCTGCTAAACTGTCGCTGCAAATGAAATTTCATCTGTACAGAAAGGAATTTATACG	d__Bacteria	p__Bacillota_A	c__Clostridia	o__Oscillospirales	f__Ruminococcaceae	g__Ruminococcus_C	s__Ruminococcus_C [species 2253]	0.39212	2066926	95.81
animal059960	6	igr_000499	animal059960_c6	25946	26093	CO_R	tuf	elongation factor Tu	C	17	0.281658	0.558026	0.000566663	0.0886547	TRUE	TACAAT	TTGAAA	50	73	GACTTTCTGAAAAAAAGTTGCTTTAATTTGCTATTTTTTAAAAAAAAGACTTGAAATTATCTTTGAAATATGGTACAATATCAATAATACGTGTAGTCTGCATAGATGCACGGTAATTTAGACTATAAAATATAGGAGGAATATTCCA	d__Bacteria	p__Bacillota_A	c__Clostridia	o__Oscillospirales	f__Ruminococcaceae	g__Ruminococcus_C	s__Ruminococcus_C [species 2253]	0.39212	2066926	95.81
animal059960	7	igr_000228	animal059960_c2	36139	36283	CO_F	nusB	transcription antitermination factor NusB	C	17	-0.101642	0.540351	0.00127332	0.0972531	TRUE	TATAAT	TTGTAA	0	23	TTGTAATCTTAGAATTTTTTTGGTATAATAGAAGTATGTAACCTGAGATAACAAAAAATGATGTATAAAATATTAATGGTATACAGATTGCTGCTTAAAAACAGCAGCTTTTCTGTCTGCCATGCTTTAAATACAGGAGGTAATT	d__Bacteria	p__Bacillota_A	c__Clostridia	o__Oscillospirales	f__Ruminococcaceae	g__Ruminococcus_C	s__Ruminococcus_C [species 2253]	0.39212	2066926	95.81
animal059960	8	igr_000555	animal059960_c72	8526	8717	CO_R	dppA	Periplasmic dipeptide transport protein	C	17	-0.0793823	0.533389	0.00127332	0.0830225	TRUE	TATAAT	TTGCAT	65	88	ATTTTCATATTTATAATAATCCAAAACTAACCACGGCATTGAAAGTTTCTGTGCAAAAAATCGACTTGCATTTTTATGGAATATGTGTTATAATATATTGGTATTGCCGGAGAAGAGCTTTATCTCTGCGAAAAGCACCTTTTGAAAGGCATACATAAAAAATTTTATATTTATTCAGGAAGGAATGGTAAC	d__Bacteria	p__Bacillota_A	c__Clostridia	o__Oscillospirales	f__Ruminococcaceae	g__Ruminococcus_C	s__Ruminococcus_C [species 2253]	0.39212	2066926	95.81
animal059960	9	igr_000486	animal059960_c58	6752	6974	CO_F		phosphoglycerate kinase	A	16	0.311626	0.522753	0.00321331	0.00280665	TRUE	TGTGCA	TATAAA	58	80	TTTAGCAGTTACTTAAAAGGCGGCTTTTTGAAGCTGCCTTTTCTTTTTATATGAATTATATAAATTATATAAAAAGATGATGTGCAGCTGATATAAATTATTTTTTGAAAAATAAAAAAATTGTATAACCACTTGCAAAATGAAGTGAAATGGTGTACAATGTATATGTATGGTGCAATGCGCCAAAATACTGGTATTTAAAAACGAAAGGATGTTAAATCAA	d__Bacteria	p__Bacillota_A	c__Clostridia	o__Oscillospirales	f__Ruminococcaceae	g__Ruminococcus_C	s__Ruminococcus_C [species 2253]	0.39212	2066926	95.81
animal059960	10	igr_000089	animal059960_c13	18918	19417	CO_F	dnaN	DNA polymerase III subunit beta	C	16	-0.0992687	0.516392	0.00316665	0.016432	FALSE	TACATT	TTCAGC	419	441	CTGCTTTCAACAGCAATTAAATTTGTTTCAACACCTATTTCAACAGCGTGTTGAAAACGAAGTTGAAAGTTTTTCTTACCAATTTTCCGTGATAATCGTCTGTAAAATATTAGAAGCTTTATACGGTTCAACAAATAAACAAAATAAAGATCTCAACTTTTCCTGCCGGAAAAATTCCGGCGGGTGATTTTTTCAACTCATATATCAACAATCTTTTCCTTTCAACTGCACATTTTTTCCACTTTTCAAATTGAAAAGTGAGTTTCGACTTTTGCACAAATTTTCACAATTTCTCGTTTTGAAAAAAATTCCAGTAATATCGGCGAAAAATACCTGTTTCAACGCTTTCAACACCTCTACTACTACTACTAAAATTTTATTCTGCTATTTTTTTCTTTTTTAACGCAGCAAAGCTGCGTTTCAGCCGATAAATGTGGAAAATACATTTTAAAAGCATACTTTGATTTTTTATCTATTATAAGAAAGGGTTACTTTATATT	d__Bacteria	p__Bacillota_A	c__Clostridia	o__Oscillospirales	f__Ruminococcaceae	g__Ruminococcus_C	s__Ruminococcus_C [species 2253]	0.39212	2066926	95.81
FREE081076	1	igr_000684	FREE081076_c1	1490815	1491211	CO_F	arnB	UDP-4-amino-4-deoxy-L-arabinose--oxoglutarate aminotransferase	C	16	0.555733	0.63422	0.000426664	0.0421711	TRUE	TACGCT	TTGAAA	107	129	CTCGCCCCGGCGGCATAAATGTAAACGAAAACTAAACGCAGTGAATATAAATAGCCGGGTAATCATCGGTTAATATTGGGCTGCCTCTCACTTTCTTATCGATTTTCTTGAAAAACGTCGATGACGTGCTACGCTTGATTCGGCAAAAATAAAATACGTAAATAATTATTAATAAATATAAGAAATTGATTTTCATAATAATTTTAAATAGATGATGGCGACACCCACCAATCAGTTGACCCACTGATGACAAGTCTCGTCTTAAGGTTTAGTTAAGCTTGCGGCCTTACATTGGCAGTTAATCCACGGAAACGATTCTTCTCTGGCGTTTAATATCCGTTAAACGAAAGGGATTTACAGTGTCATCAAAAGCAGTTCGATACGTTTGGGGTTAACT	d__Bacteria	p__Pseudomonadota	c__Gammaproteobacteria	o__Enterobacterales	f__Enterobacteriaceae	g__Serratia	s__Serratia bockelmannii	0.59512	5113802	99.86
FREE081076	2	igr_001971	FREE081076_c1	4573739	4574049	CO_F	wecA_2	Undecaprenyl-phosphate alpha-N-acetylglucosaminyl 1-phosphate transferase	B	16	-0.509769	0.537288	0.000799995	0.0118799	TRUE	TAAGCT	TGGCAC	239	261	TTCGTTAAAAAATTCGCTGAACGCCACGCCTAGTCGTGGCGTTTTTCGCTTTTGGCGGATACGATAAGTAGCAGTAATGGAAAAGTAAGTTGTTTCCTCGACTTATTGAGAATTCATCTTGTTTGTCGGTCGGCGTTGCGTCGGTCGGCTTTGCTGCTGTCGTTTTGTCAGCCGATGCGAAGAAAATAGGCATGAATCACCGTTGTCATAGGAAATGACCGAAAGGTGGCGGGGGCCGATGGCACAAGCTATTGCCCGTGGTAAGCTGCCTTATCTTCTACAGAGATCTGTTAACTGTGAACTTACTCACT	d__Bacteria	p__Pseudomonadota	c__Gammaproteobacteria	o__Enterobacterales	f__Enterobacteriaceae	g__Serratia	s__Serratia bockelmannii	0.59512	5113802	99.86
FREE081076	3	igr_001775	FREE081076_c1	4091634	4091982	CO_R	aroK	Shikimate kinase 1	B	18	0.505775	0.497808	0.000806661	0.00111999	TRUE	GATAAT	TTGCCA	207	231	GCGGCTGCCTGTCGGCTGGGCGGCAAATCTCCTAAAGTTGATGAGCAGATACACTTTTTTATCCCCTTGGGGGGATCTGCGTTTGACGCTGCGGCCGATTTAGCTTACAAGGGTTACCGAATTGAGCACCGAGGTTTTTTGTTAGCGTCAAGACGCCGTTAAAAACATATGGTTTCCCTCCCGCGGCGTGGATTGCGATTTATTCGGTTGCCAAACTACCAAGAGTGTTGAGATAATTTTTCGTCTGATCTCGCACTATCGCTCATGAGGTTTCAGTTTAGGTCCCGCCGCTGATTTGATTGGCGGGGCGGGTTAACATTAACGAATTGTCTTAGTAATACCGAAAAAC	d__Bacteria	p__Pseudomonadota	c__Gammaproteobacteria	o__Enterobacterales	f__Enterobacteriaceae	g__Serratia	s__Serratia bockelmannii	0.59512	5113802	99.86
FREE081076	4	igr_001199	FREE081076_c1	2698109	2698263	CO_F	mglA_4	Galactose/methyl galactoside import ATP-binding protein MglA	C	16	0.226265	0.486852	0.00257998	0.0280058	TRUE	TACAAC	TTGCCA	83	105	CCGCTTATCGCTCCGGCGCAGCCTGACGCGGGTTGCGCCCCTGCCTCTCCACGCTTTTCATCGCCGTTATGCCATTTTGTTGGTTGCCAACGGCGCAATCTGTGTTACAACAGAGCAAAACAGCCATCTAAACATCTAAACGGCCTTACTACCCT	d__Bacteria	p__Pseudomonadota	c__Gammaproteobacteria	o__Enterobacterales	f__Enterobacteriaceae	g__Serratia	s__Serratia bockelmannii	0.59512	5113802	99.86
FREE081076	5	igr_000760	FREE081076_c1	1633693	1634129	CO_F	cvaA	Colicin V secretion protein CvaA	B	17	0.148527	0.473514	0.00820661	0.00335998	TRUE	TTTTTT	TTGATT	189	212	TCACTTGTTTTTGCTCAAACTGCCAACTGCCCTAAGCTAGGAGGTGACTCAGAGGGAGCCATTCCCCGAGACCTTATTCCGTGGACATGGAGGCGTTTCGATTTGATGCGTTTATCCACATTGCTGCTCGATCCGGCGGTCACGCCGCTGCCTATTACATATGGCGAGAGATAGAATGAATAGAGTTATTTGATTAGGAGGCTCTTTATTGGTTTTTTATTGATATGCATAGTGATATACGGCTATGTGGCTGGGTAAGTGCGTAAAAAACATTGCATTTATTCGGAACGCCCGATATCATAATGAGAATAATTATCTTTACGATATCGCTAATTAAAAACAACAGATCTGTTTTAATCTCTGCTGCTGTTTTTCGATATGCTTCCGCATTTTACGAGCCAAGGCTGGCTTGAATTTTATTTCTGGAAAGGGATGTC	d__Bacteria	p__Pseudomonadota	c__Gammaproteobacteria	o__Enterobacterales	f__Enterobacteriaceae	g__Serratia	s__Serratia bockelmannii	0.59512	5113802	99.86
FREE081076	6	igr_002139	FREE081076_c1	4999520	5000104	CO_R	cmpD	Bicarbonate transport ATP-binding protein CmpD	C	17	0.782381	0.46741	0.000426664	0.0252404	FALSE	TACGCT	CTGACA	439	462	CCCGATACCGGCCGCAGCGCGCGCTGCGGCCGGTTCATTATTTGTCTTGCGCCCGCCCTGTTATTCTCTCGTTTAATTCAGGTTTATATTTCCATAAAATAACGCCTATATTCATTCTCATGATTTTCGTTGACACCCCGTTTAATAAATAAAGAAAAACTTTCCCGCATTCATATTAAATTACATTTTGCCGCGATAATTCCGCCTAACCACATTGAATCACAGGCAATATCACGCGTATTATGGCCACACGAAAAATAACGGGGAAATGATATGGACGGCGACAGTTGGTTGTTTATTTTATTGTTGGAATCGCTGAGGTCACAGGAGCAATAGTCATCCCATTGCATCCTGAAAGTGTCAGGATATGCGTCAGTTACCACATCCCTTCGCTTTACCCCTTCAGCGCATGGCCTCCGCGCACGCCGCTCCGGCGCGCCTGACAGGCTAATCCTTCCAGCATACGCTTATTAACAGTCCGATAACGCTCAGGATTATTTGCGCTCGCATTTATTTTACCCCTGCGCGGTGATAACTATCGGCCATTTTTCCATGCTCATATTTTTAATTGAGTGGAGAAACATC	d__Bacteria	p__Pseudomonadota	c__Gammaproteobacteria	o__Enterobacterales	f__Enterobacteriaceae	g__Serratia	s__Serratia bockelmannii	0.59512	5113802	99.86
FREE081076	7	igr_000407	FREE081076_c1	906665	906937	CO_F	rfbM	Mannose-1-phosphate guanylyltransferase RfbM	C	17	0.590292	0.463818	0.000993327	0.0196863	FALSE	GATGAT	TAGCAA	166	189	CAATATATTCACTATGAGCATTAATCTGAAAGAGCAGCTCTATGCTGCTCTTTTTTCGTTAATACGTTATGTTATCGACTGGTTGTTCCTCCTGTTTTTTACTCGTCGGGTTTATTTCTGAACATCATTCCTGTAAAGGGCAGTAGGTTAGAGGAATTGATACTTTTAGCAAAAACGCGGCGATGGGTTGATGATCGTATGAATTTTAGAATGATGACGTCAGTGACGTGTAGCGTCTTCGTTTAGGAAAGATGGCGGAGTAAAGGGTAGATA	d__Bacteria	p__Pseudomonadota	c__Gammaproteobacteria	o__Enterobacterales	f__Enterobacteriaceae	g__Serratia	s__Serratia bockelmannii	0.59512	5113802	99.86
FREE081076	8	igr_001691	FREE081076_c1	3886868	3887280	CO_R	mreB	Cell shape-determining protein MreB	B	17	-0.196241	0.457576	0.00511997	0.00319331	TRUE	TAGATT	TCGGCG	162	185	GCTGATTGCCGGACAAAAATTGACGTAGAATGAGCGCCGGATCCATCTGGGCCATGTCACCCGTCATTTTGGAGTTTTCTCCAATCTGCCTGCGACAACGACGCCTATTTGAGATAGGCTCTTGTCAGCTTTTATCTGGTTGGCGTTGGTAGGTGCTTACCATCGGCGGCAATCAGGGAATATGTTAGATTTTATGAGCTGTGTTACGCCGTTTCGTGCGTTGACAGGGTGGTAAACTGAGCCTTTGTTCAGGGAATTCAGGCCTCATCCAATTTCCGTGCATTCGAGCAGAAACAATACAGACTATTTTTCACCGAAGTAGAACGTTTTTGCGCCTTGTCGCTGCTTCGTGTGGTTGGTAAAGTAGGCGGATTTTATTTTCCGCCCCCAGCTTGCAGGATTATCCTTTCGTT	d__Bacteria	p__Pseudomonadota	c__Gammaproteobacteria	o__Enterobacterales	f__Enterobacteriaceae	g__Serratia	s__Serratia bockelmannii	0.59512	5113802	99.86
FREE081076	9	igr_000463	FREE081076_c1	1044732	1044993	CO_F	cmk	Cytidylate kinase	C	18	0.491824	0.436781	0.000306665	0.0716549	FALSE	TATCGT	TTTTAA	19	43	TAACCCGTCAAATCGTTTATTTTAAGGCCCCTTTGTGGGCCTTTATCGTTTTTAACCTTCGGCGACCGGCGTTTCTTCTATACTTTTTCGCGGTTGTGCGCTTATTTTCAACAACCGGACAGTTCCAGGGTAACAGATTGCCGTAGGGCAGCGTATAATACGCCACCGTATTTGCCCCTGATTGGGCAGGTGGCAGAGCGCACGGGCTTCGAGTCGAAGCGCGCCGTGTCTCTGTGAGGTTTTCTACCTGAAGGAGAGAGAA	d__Bacteria	p__Pseudomonadota	c__Gammaproteobacteria	o__Enterobacterales	f__Enterobacteriaceae	g__Serratia	s__Serratia bockelmannii	0.59512	5113802	99.86
FREE081076	10	igr_001030	FREE081076_c1	2257947	2258238	CO_R	narG	Respiratory nitrate reductase 1 alpha chain	C	18	1.42553	0.436735	5.99996e-05	0.0371682	FALSE	TATACT	TTAATT	118	142	AAGCGACGAGTTAGCATCACGCGGGAGGTTTCTCCCGCGTCCTACCCCCAAATACCCCACCTTGCCCCCCGCCCGTCAGTCTCTGTCATGAATTCCTGATTTATTCATTCAAATTCAATTAATTAAAGTTAAGTCTCGCACCTATACTTTGGTGGTATTTCATCCCCGACGCGCGCGTCGCCTCCCGCTTTCTCTTGATCGCAATCAATTTGCCGCCGGTTGGCCGTCAGTAGGCTGGCGGCAGATTGAGCATGTCTTCTTATAACGACAAGAGCCTTCAGGAGCATTCCGG	d__Bacteria	p__Pseudomonadota	c__Gammaproteobacteria	o__Enterobacterales	f__Enterobacteriaceae	g__Serratia	s__Serratia bockelmannii	0.59512	5113802	99.86
animal063712	1	igr_000247	animal063712_c26	1831	2294	CO_F		ATP-binding cassette domain-containing protein	B	17	1.04666	0.610557	0.000346664	0.000859994	TRUE	TATTAT	TTGAAA	393	416	GCAAAACAAGGACGGATAGATCATGCGAGTTTTGGTTTTGCATAATAGGTTGCAAGTCTGTCCAAGCCCTGAATGAGGGCTGAAAAAACATTTATTTGCATCGTAAGCATCGTACGGGATGCAGAGACGCCTCAATATAGGCTGACTTCTCCGTACGATGCTTTTTTATGAATCAATTCATGGTAGCCGATTGACAATTTTTTGCGCTATGGGTACAATGAAATTAAATCATAGAAAAAAGCTATGAATTAAATAGTCTAAACGTATATAGTTATATCGATACCGTTACATGTATGAAAGAAGCGAAAATTGGTTCCGGCCGAATCGAACAAAAGGGCGCAACCTTGAGGATGATGCACCGACCATAAACTGCCGGATTCTATGCCGGAGCGTTTGAAACGCGGCAGGTTCCGTGGTATTATATAGTAGTATAGGTATTGAAGAAGCAATGAGGGGTGTGTATT	d__Bacteria	p__Bacillota_C	c__Negativicutes	o__Acidaminococcales	f__Acidaminococcaceae	g__Succiniclasticum	s__Succiniclasticum [species 0250]	0.50189	1591918	66.77
animal063712	2	igr_000164	animal063712_c188	1064	1334	CO_R		electron transfer flavoprotein subunit beta/FixA family protein	C	16	0.274698	0.571021	0.000326664	0.0847591	TRUE	TATAAT	TGGAAA	191	213	TGCGGCATTTTGCCGCACGGTCATAACGCGAACAGGCCAGTCTGAACCGCGGCGTGCGGCGACCGTTCCGTCCGGTTTTCTTATGGAGCAAGTTACATAAGCGAATCAGCGATTTACACACAAAAGGATCTCTGTCTCGGGACAGAGGTCTTTTTGCGTTGGAGGGAGGATCCCTCAACCCTGTTTGCGTTTGGAAAAGCGCCTGAAATGTGATATAATAATACTGCCGATTTTTGGCATAAAATTGACTATAAATTTGCAGGAGGGGCAC	d__Bacteria	p__Bacillota_C	c__Negativicutes	o__Acidaminococcales	f__Acidaminococcaceae	g__Succiniclasticum	s__Succiniclasticum [species 0250]	0.50189	1591918	66.77
animal063712	3	igr_000346	animal063712_c45	5555	5735	CO_F	ftsZ	cell division protein FtsZ	B	16	1.11671	0.554422	0.000326664	0.00250665	TRUE	TATAAT	TTTCCA	118	140	AATTAATTTTGAAATTATTGTGACCGGGCAGGAAAATAGATTTTCGGTGAAGAATAAAACAAGATAAAGATGAATAAGGTCACCCATAGAACACAGAATAATAATGCGAAAATTGGCTTTTCCATTTTTTGACAGGATGGTATAATAATTCTACGATAGAAAAAGTAGGGGGAACTTGGAG	d__Bacteria	p__Bacillota_C	c__Negativicutes	o__Acidaminococcales	f__Acidaminococcaceae	g__Succiniclasticum	s__Succiniclasticum [species 0250]	0.50189	1591918	66.77
animal063712	4	igr_000323	animal063712_c4	10532	10830	CO_R	hisS	histidine--tRNA ligase	C	17	0.0502817	0.543841	0.000719995	0.0579196	TRUE	TAAAAT	TTGTCA	218	241	GGCAGAGAGAAAAACGGGAACCCTCGATCTGATGCAAAAGGCTTATCCCATGCTGGATGGAAGGGCACGGCCGAGAACAAAACAGGAACCCTCGACCTGATGCAAGGGAGAGCGCGTAGCCTGCGAAAACGAAGGCGTATCGCCTGACGGATGGCGGATTTTGAGCAAAAGGATTCAAGCTTTGCATAAAAGAATATAGCGGGTCAGGATTTGCCTGATTGTCAGCTTTACGCAAAAGTGGTAAAATATATACCATGCTTTATCAGATATTCACAGAACAGGTGTAAGGGGGAATTTTC	d__Bacteria	p__Bacillota_C	c__Negativicutes	o__Acidaminococcales	f__Acidaminococcaceae	g__Succiniclasticum	s__Succiniclasticum [species 0250]	0.50189	1591918	66.77
animal063712	5	igr_000425	animal063712_c74	3462	3763	CO_F		energy-coupling factor transporter ATPase	C	17	0.845111	0.541143	0.000326664	0.0206141	FALSE	TATAAT	TTGACG	242	265	TACTGTGACAGGTCACATCCTGGTTATACACGGATTGAGCAGTCCTATGCAGACTGGCAGAGCAGGATGATGACGGAGGTAATTTGCAAAGAGAACAACCTTCTACTTCATTATTGTAAAAGCATCTGTTGTTGAAGGCGACGGATGCTTTTTCCATAATTCGAAGCTGTCAAAAGGCCAAGTTACCATCTTTCGCTCGAGGAAAGTGAACTCATGCAAAGTTAACGCATAGTTTCGTTCAGTTGACGTTTTCATACCGGAATTATATAATATACCTGTTAATTTTAGCGCTGTTACTTACC	d__Bacteria	p__Bacillota_C	c__Negativicutes	o__Acidaminococcales	f__Acidaminococcaceae	g__Succiniclasticum	s__Succiniclasticum [species 0250]	0.50189	1591918	66.77
animal063712	6	igr_000474	animal063712_c92	4372	4506	CO_R		UDP-N-acetylmuramoyl-L-alanyl-D-glutamate--2%2C 6-diaminopimelate ligase	C	17	0.8819	0.529877	0.000326664	0.0529978	TRUE	TATAAT	TAGCCT	45	68	TTCGAATGGTTATATTCCGGGCAGCAGGATGCTTTCAAGTATATATAGCCTTTTGAAATCTTGTGTGGTATAATATAATAGATTTTTGAAAGGCAGCCTTTTAGGCTGCCCTTTCCATTTAAGGGGGATGTAACG	d__Bacteria	p__Bacillota_C	c__Negativicutes	o__Acidaminococcales	f__Acidaminococcaceae	g__Succiniclasticum	s__Succiniclasticum [species 0250]	0.50189	1591918	66.77
animal063712	7	igr_000411	animal063712_c7	10216	10497	CO_R	htpG	molecular chaperone HtpG	B	17	0.602151	0.514931	0.000239998	0.00335998	TRUE	TATGAT	TTGACT	133	156	GCAGGCGCTTGCATAATCGGCGCAGATAAAATATACGCATAAAAACGAAACCAATAAGGTTGTGTTTATTGTAACTGGAAGTAGCATCCCCTTCTTACCGGTTTGGCGAGGAGGGGATTTGTTTATTGACTTTTTGACTTTTGGGGAAAATCATGCTATGATAGAAAAGCGGCGAAGGCCTTTTGGCTGAAGGTCCATAAGGAAACAGAAAGAGGCGCCATGATGTGTGGCCCTCTTTTCTCATATTGCCACAGATAAAAAAATAAAGGAGCGGTTACGATC	d__Bacteria	p__Bacillota_C	c__Negativicutes	o__Acidaminococcales	f__Acidaminococcaceae	g__Succiniclasticum	s__Succiniclasticum [species 0250]	0.50189	1591918	66.77
animal063712	8	igr_000269	animal063712_c29	5900	5985	CO_R		aspartate kinase	C	16	1.42538	0.509603	0.000326664	0.0303045	TRUE	TATAAT	GTGAAA	32	54	CTGAGATTGCGTAAAGTGTAATTTTTATGGTTGTGAAACACAGATAAAATTTGCTATAATGTCTATATCAATAAGGAGGGGCAATT	d__Bacteria	p__Bacillota_C	c__Negativicutes	o__Acidaminococcales	f__Acidaminococcaceae	g__Succiniclasticum	s__Succiniclasticum [species 0250]	0.50189	1591918	66.77
animal063712	9	igr_000142	animal063712_c172	982	1117	CO_F		polyribonucleotide nucleotidyltransferase	C	17	1.49095	0.474931	0.000326664	0.013167	FALSE	TATAAT	TTGACC	12	35	AGTAAATTTTGGTTGACCAAAAGTGTAACAATATTTATAATATACATGTTATATTTGGGTTTCATGTTTTTATTTTTATAGTTTGCGCAATGTGTGCAAAAGAATGAGAGAGTGTAAGAGTATAGGAGGAAAAGGA	d__Bacteria	p__Bacillota_C	c__Negativicutes	o__Acidaminococcales	f__Acidaminococcaceae	g__Succiniclasticum	s__Succiniclasticum [species 0250]	0.50189	1591918	66.77
animal063712	10	igr_000230	animal063712_c245	1063	1237	CO_F		ABC transporter ATP-binding protein	C	18	-0.261519	0.469872	0.0051533	0.101096	TRUE	AATACT	TTTATT	69	93	GCTCCAATACTACCATAAGTAATTAAACCGACTATTCTCTCGTCTCTATCGGGGCGAGAGAACTCGGCTTTTATTGTATAAGCCGAAATCTGCAATACTAAGCAGAAACTAAATTAAATACGAGCCATGCTATGCATGGCTTCTCTACTACATATAAGTAAACGGAGGTATACTT	d__Bacteria	p__Bacillota_C	c__Negativicutes	o__Acidaminococcales	f__Acidaminococcaceae	g__Succiniclasticum	s__Succiniclasticum [species 0250]	0.50189	1591918	66.77
FREE070694	1	igr_000384	FREE070694_c24	44218	44608	CO_F	rpsA	30S ribosomal protein S1	C	17	0.0217545	0.412138	0.00605996	0.00942256	FALSE	GATCCT	TAGCAA	362	385	GCGGGGAAACGATTTTCCTACACCGGGCCGCAGTCGCATAACGTGGCGATGATCTGCCGTGACACTCACCCGCGCCGCCGATTCCGGAAGGTGACAAGGGTTACACCGCGTTGGCGTCCATTTACGGATGCTACACGGCATTCCGCGAGTTTCAAAAAACACCCCCGGTCGGTGTGACACCTCCGCCGCTTCTCCTTGCTTTCGCGGGCGTTCGCGACTAAGTGCGCGCCCGTCCCGAACAGCTCTGCTCGACAGGACCTTCGCACGGCATGGGGCTGCGCGAGGAAACGGCCCTCTTGCCCCGGATGGGCGCGCAATGGTGCGCGGTCGGCGGGAAAGACCCCGGTAAAACCGGTGGCCGGTAGCAAACGTGAACAGGAATCCTGATCCT	d__Bacteria	p__Pseudomonadota	c__Alphaproteobacteria	o__Sphingomonadales	f__Sphingomonadaceae	g__Tsuneonella	s__Tsuneonella rigui	0.6665	2863003	99.34
FREE070694	2	igr_000054	FREE070694_c13	141651	142004	CO_F	mraZ	Transcriptional regulator MraZ	C	18	0.845186	0.411476	0.000699995	0.0122322	FALSE	TATCCA	TGGTTA	91	115	GCGCGGGAAAATGCGGGTGGAGCCATCTCCTTTCTTGTCCTCCCCGCCTAACCCTCTGGAATCAGGCGGCTATCTGTTTCTCGCGAACGGATGGTTAACACTCACGGGCGCCAGCTATCCACAGAAATACAACGATTAACCGCGCAATCCCGTAATTTCCCGCTTTTTTCCCTTCCATCGTGCTGGGAAGAAAGTTAATACCATCCTCCATCGGACATCCCGTTCACGCCGCGCATCGATCAGTTGTCGATGCGAGCCGGTAGCGCTCGCGCGCCGCCGCGGTGGGATGGTGTGTCCAGCAGGGGCGGCCTTCGAGGGGCTGCCCGGGGTGATGCGACGGGGGATAGGGCACCA	d__Bacteria	p__Pseudomonadota	c__Alphaproteobacteria	o__Sphingomonadales	f__Sphingomonadaceae	g__Tsuneonella	s__Tsuneonella rigui	0.6665	2863003	99.34
FREE070694	3	igr_000792	FREE070694_c5	419968	420190	CO_R	rhlE_1	ATP-dependent RNA helicase RhlE	C	17	0.499855	0.363916	0.00409331	0.00848426	FALSE	TATGTG	TTGACA	11	34	TCGGTGCAGCATTGACATTTCGCACCTGCACAATTATGTGAGCGCGCATCGAGACGCCTACGCAGCGTGAACAGGCGATCAAAAATCGCCCCGGCCGCGTCTCGGTCCATTTTACCTGACAGCCCATTTCACGCGGGTCGTTGACGAGGGTCTTCGGAGCCTCACCACCCCGCTGCACGCCCGGACTCCGTCCGCGCGTTGCCGCATGGCATTGAGATTTACT	d__Bacteria	p__Pseudomonadota	c__Alphaproteobacteria	o__Sphingomonadales	f__Sphingomonadaceae	g__Tsuneonella	s__Tsuneonella rigui	0.6665	2863003	99.34
FREE070694	4	igr_000251	FREE070694_c2	2914	3171	CO_R	yajO_1	1-deoxyxylulose-5-phosphate synthase YajO	C	17	-0.0599971	0.360581	0.00262665	0.0412634	FALSE	TAAGCG	TTTTGA	140	163	AGCGCACGGCAGGTTTCGTTTTCCTACGCCGCCGCTTTGCGCCAAGGGTGCGCGGTAACGATGACCCCACTTTCGCTCCCCGGCCTGCGAGTCGCAAAGGTCATGGCTGGTACGCCTGATCGAGGGCGAAAGGGCGATAGTTTTGAAATTGCAATCAATGCCTTAAGCGGCCTCACGGGGCTGGAAGGTCACGAAGTTTCGCACCACATTCCCAGTGCCAGGTTGCACTGTTCCATCCCGTCCTGACAGGAGACTCGC	d__Bacteria	p__Pseudomonadota	c__Alphaproteobacteria	o__Sphingomonadales	f__Sphingomonadaceae	g__Tsuneonella	s__Tsuneonella rigui	0.6665	2863003	99.34
FREE070694	5	igr_000092	FREE070694_c13	251114	251395	CO_F	pyrH	Uridylate kinase	C	16	0.260007	0.324449	0.00516663	0.0791032	FALSE	GATCAA	TCGACA	66	88	GCTGAGTGTAAAATTTGAAGGCGGCCGTCGGAGCGATCCGGCGGCCGTTTTCGTTTGGGGCGAGCCTCGACAAGGAAGCACTGGCCCGGATCAAGTCCGGGCCGACGATGATTGAGAGGTCAGCCCATTCGTCTAACGTCACCCCGGGAAGCGCAGCTCTGCAAAGCAGACTTGATCCGGGGGTAGTGCTGCCTCTTCCCGACCCGCGCCCCCTTGGCAGCGGGCGCCATGCGATCTAACGCCGCGCAGTCCCGCCCGGCCGTTACACGAGAAACCAGCTTC	d__Bacteria	p__Pseudomonadota	c__Alphaproteobacteria	o__Sphingomonadales	f__Sphingomonadaceae	g__Tsuneonella	s__Tsuneonella rigui	0.6665	2863003	99.34
FREE070694	6	igr_000662	FREE070694_c29	140682	140803	CO_R	rpmI	50S ribosomal protein L35	C	17	0.000324454	0.292574	0.0051733	0.0570266	FALSE	TAGGGG	TTGCCT	3	26	GGCTTGCCTTTCGCGCGCCTCTCGCCTAGGGGCGCCCCCTTCACCGACACGTGATTCACAGTCGGCCTGGCTAACTAGGGCTGCCAGGGCTGACTGATGCGTGTCCCCGAAAGGAGACGAAA	d__Bacteria	p__Pseudomonadota	c__Alphaproteobacteria	o__Sphingomonadales	f__Sphingomonadaceae	g__Tsuneonella	s__Tsuneonella rigui	0.6665	2863003	99.34
FREE070694	7	igr_000557	FREE070694_c28	213989	214233	CO_R	yidC	Membrane protein insertase YidC	C	16	0.234812	0.289394	0.00898661	0.0742905	FALSE	CACCTT	CTGCCA	53	75	AGCAGCTCTTCATCCTTGTCGCGCGCGCCTGGCAAGTCGGCCCGAGCCGCATCCTGCCACCATCGTGCCGCTACGCACCTTCATGCTCCGAATACGCCATCGAGGCGCTCACCAAGCACGGGGCATTGAGGGGTGGATGGATGGCCGTGAAGCGTATAATGCGCTGCCACCCTTGGGGCGGGCACGGCTACGACCCGGTGCCCTGACCATGATCATCACCCCATAGACAAACGGGATCGACCTTC	d__Bacteria	p__Pseudomonadota	c__Alphaproteobacteria	o__Sphingomonadales	f__Sphingomonadaceae	g__Tsuneonella	s__Tsuneonella rigui	0.6665	2863003	99.34
FREE036218	1	igr_000673	FREE036218_c287	31781	32159	CO_R	ettA_1	Energy-dependent translational throttle protein EttA	C	18	0.506809	0.512417	0.000273332	0.0457935	FALSE	CACCCT	TTGACT	59	83	GCATTCGATTCTTTTCTATTTTTGGCTAAGAAACAAGTGATATTAATTTACAGTCTATATTGACTAACCGGGATTTGCGAACACACCCTCAATCCCCATTAAACAGGCTGTAAAGTATTGCCACGGAGGCGCGGAAATTCACTGAATATTCCGTGCTCATCCGTGTTTTCGTGACAATAAAGTATGTTTTTTAATCTACGATTGTTTATTGATAAGTAGTATTTACACAGCCTACAAAGAGATGTGGTGTTACTTACTTCTGATGCTATTTTGTCGAAGTTTAAGATTTATTTGAAGCTCGAATTCGCCGTTTATCTCAAATTCACCTTATCCAAAGATTCGGTATCTTTAGCTGCATAATCTTTCAGGAAAATCATCA	d__Bacteria	p__Bacteroidota	c__Rhodothermia	o__Balneolales	f__Balneolaceae	g__UBA2664	s__UBA2664 sp007134085	0.44017	3204168	77.85
FREE036218	2	igr_001079	FREE036218_c99	5456	5608	CO_F		Preprotein translocase subunit	C	17	1.19927	0.483239	0.000499997	0.0126997	FALSE	TATCTT	TTGCCC	89	112	GGAAAATGAAGAGCTATTTTCATTTGAAACGTAAGCAGAATTAAGCTCAATCTTCCATTCTGCACCCTACTCTTCAGGTTTAAATTCAATTGCCCTAACTGTTATAATACGCTATCTTAATCAGTTGAATTTATAACCCACAAAACCTTATTT	d__Bacteria	p__Bacteroidota	c__Rhodothermia	o__Balneolales	f__Balneolaceae	g__UBA2664	s__UBA2664 sp007134085	0.44017	3204168	77.85
FREE036218	3	igr_000522	FREE036218_c242	4345	4550	CO_F	ffh	Signal recognition particle protein	C	17	0.509605	0.471386	0.000779995	0.0275455	FALSE	TACCTT	TTGATA	132	155	CCAATTTTTAGGAGCATCGCACAAGCTCACTCACTTTTGATTCGCAAATAATTAATCCGGGATTTTACCTCTTTAATAAAACACATTTTTCTTTAGCGGTTAAATCATATCAAAAAATTATCCACACACATGTTGATAAATAAAGTGGAGCGCCTTACCTTGTAAGACTCTGCATCATTTTAAATATTGTTCTAAAAGTCTGTGTA	d__Bacteria	p__Bacteroidota	c__Rhodothermia	o__Balneolales	f__Balneolaceae	g__UBA2664	s__UBA2664 sp007134085	0.44017	3204168	77.85
FREE036218	4	igr_000019	FREE036218_c103	3274	3681	CO_R	lysC	Lysine-sensitive aspartokinase 3	C	17	-0.639899	0.450343	0.00824661	0.0215411	FALSE	CTTAAT	TAGCCG	303	326	AATAAAAAAGGGCACAAATTGTGCCCTTTCAGAAAGCCTTTAAAAATTACTTTTTCTTCTTATGCCTGTTCTTACGCAGACGCTTTTTCCTTTTGTGCTTAGCAATCTTGGCTCTTTTTCTTTTCTTTCCGCTTGGCATAAAAAATCACCGGGGTTGTTAAATTAAACTTTCTGTTTTAGTGGTCGAAAGTTCGACTTTTCTACGAATCAGTTAAAATACGAAATCTTTTCTTTAAAACTAAAGAAGCTGGCTGAATTTGATTGTCAATCAGCGATCCGACGAACTAATAAGCATGAATTGTATAGCCGGAAAATTGTTTACAACACTTAATAAATAACCTGTAACAAAGCTCACAAACGGCATCAAAATTCCCTATTTTTAAAAACTAAAATTCAATCCAAATCTTT	d__Bacteria	p__Bacteroidota	c__Rhodothermia	o__Balneolales	f__Balneolaceae	g__UBA2664	s__UBA2664 sp007134085	0.44017	3204168	77.85
FREE036218	5	igr_000043	FREE036218_c11	16907	17119	CO_R	macA_1	Macrolide export protein MacA	C	16	-0.119084	0.438196	0.00137332	0.0628162	FALSE	TAAAAT	TACAAA	170	192	TTTGGAATGATGTTTAACCGGCTAAGCCCTTTTAACATTTTGATACATCTAAAATGGCAATATTGAGTCTCTGTTAAGAATATGTTTAAAGCATTTTTTGACGGGCTTGGTATCGAATGCAATTTGCTAAGATATTTAGGCACAAACGAGACGTTTGCGCCATCCGTCATTACAAAAAGGCATTGATAACTTTAAAATGATTCCACAAAGAAG	d__Bacteria	p__Bacteroidota	c__Rhodothermia	o__Balneolales	f__Balneolaceae	g__UBA2664	s__UBA2664 sp007134085	0.44017	3204168	77.85
FREE036218	6	igr_000795	FREE036218_c34	7585	7780	CO_R	clpB1	Chaperone protein ClpB 1	B	17	-0.311865	0.438139	0.00147332	0.0220665	TRUE	CAGCCT	CAGAAC	43	66	CAGTCTTATTCATCTGATTGTACTGCCAACATCGGCTCTTTCACAGAACTTTCGGCATGATTCTGCCAGCCTGTTAACCAAAGTTGCAGGGAAAGGAGCCGGGGAATTGTAAATCTGCAATTACGGCATATCTGTAAGTTGGGAATGATTTTGGTATATAGAATTCATAAAAAGAGAACAATTAATTCTATATATC	d__Bacteria	p__Bacteroidota	c__Rhodothermia	o__Balneolales	f__Balneolaceae	g__UBA2664	s__UBA2664 sp007134085	0.44017	3204168	77.85
FREE036218	7	igr_000959	FREE036218_c71	17211	17407	CO_R	dnaN	Beta sliding clamp	B	17	0.206898	0.426207	0.00263332	0.00508663	TRUE	TAGTAT	TTGCCA	106	129	TTGTGACAGCGATTTAGTAGTTGATGCTCAGGCTTTTGCGAAAAGAGTTTTTGGGGAAAATAAACTGAAACAGGATGTTTTTTTGGGCGCTGTAGCGTTTTGTAAGTTGCCATATGAAGCAGGATTTGTTAGTATAGGCTGATTAGAGCTCTTACAGATTAATAGAGAAAACTGACCACAAATTTTGATTTTTGATT	d__Bacteria	p__Bacteroidota	c__Rhodothermia	o__Balneolales	f__Balneolaceae	g__UBA2664	s__UBA2664 sp007134085	0.44017	3204168	77.85
FREE036218	8	igr_000921	FREE036218_c60	19568	19752	CO_F		HlyD family secretion protein	C	18	-0.318212	0.422174	0.00266665	0.0605936	FALSE	CAGAAT	TTCAGA	35	59	GTAAATCAAAATGTTGCTGCTTAAAAGAGAGAGAATTCAGACAGTGCTCAAATAGGAAACAGAATTCCCAAATAGGAATCAATTGGGTCTTGATGATTTAGATAGTTGAAACTTTATTTGATAGTCGATTCATCAAATCACTGCAAAGTGATTAACAACTACTAAAAATTTATCTGTTTCTAAAA	d__Bacteria	p__Bacteroidota	c__Rhodothermia	o__Balneolales	f__Balneolaceae	g__UBA2664	s__UBA2664 sp007134085	0.44017	3204168	77.85
FREE036218	9	igr_000782	FREE036218_c33	2982	3156	CO_R		NCBI Protein Cluster (PRK): ferredoxin-like protein FixX	C	17	0.588318	0.421872	0.00045333	0.0475996	FALSE	TACAAT	TGGCAA	7	30	CTTCAGTTGGCAAGTCAGCAGTTGACAGTTTACAATTTTAGAGCTGAATATATTTGAACATTATCATTAATATGGTTCAATAGTTGTCAATTGGTTACTGCAACTGTCAACTTCGTTTCATTGCATCAGTCTTTATTTCATAAAAATTTTACATTAATCAAAAAACACCTTCCAA	d__Bacteria	p__Bacteroidota	c__Rhodothermia	o__Balneolales	f__Balneolaceae	g__UBA2664	s__UBA2664 sp007134085	0.44017	3204168	77.85
FREE036218	10	igr_000066	FREE036218_c118	11004	11166	CO_F	degP	Periplasmic serine endoprotease DegP	C	17	0.292209	0.417292	0.00137999	0.0339711	FALSE	TGCAAT	TTGCAT	80	103	AGAGCTGTTCTTCTTAGTCCCCTAAAGAGAGCAGGTTAGTTAGCGCCGGAGATGCATTGACATGCGCCTCCGGCATTTTTTTGCATATTTCACACTCTGCACATGCAATAAATACCACCTCATACGTTTGCTAAACTGAAAATTCTAACTACTAACTATTTCT	d__Bacteria	p__Bacteroidota	c__Rhodothermia	o__Balneolales	f__Balneolaceae	g__UBA2664	s__UBA2664 sp007134085	0.44017	3204168	77.85
animal050255	1	igr_000217	animal050255_c18	7340	7598	CO_F	uvrB	UvrABC system protein B	C	17	-0.0607968	0.606415	0.00171332	0.0367121	TRUE	TAAAAT	TTTACA	42	65	GTATATTAGCGGGGCAGCACAGAAAACGCTGCTCCCGATATATTTACAATTTAATTTTTTTATGCTAAAATAATTTAACGAACATTATACTGTTTTATTGTGTATTACGGTGTTGGAATTTCCCATTAAAGCATAAATTTGTGACCAAAATTCGTGTAATACCATATAGGACAGATTTCAGAGCCGATTTTAAAGAAATAATTACACGAATTTTTTCTGTGTTATTGGCCTATATTGATCATATTAAGAGGATGAGAAT	d__Bacteria	p__Bacillota_A	c__Clostridia	o__Oscillospirales	f__Acutalibacteraceae	g__UBA737	s__UBA737 sp944376655	0.46091	2795255	93.63
animal050255	2	igr_000006	animal050255_c1	23550	23722	CO_F	ftsZ	Cell division protein FtsZ	A	17	-0.101528	0.60132	0.00263332	0.00111333	TRUE	TAATAT	TTGAAA	81	104	TCATTTTTCATATGCCGGAGCCAGTGCCGGCGTCGGTTTTCGGCATACCAGAAAAAAATTACAGGAATGTAATAAAAAGTGTTGAAATTTAAAAACAGATATGTTAATATCTATATATAATTGTATTTTTGAGAAGTATAATATATTTTTACATAAGCACGGAGGAATTCAAA	d__Bacteria	p__Bacillota_A	c__Clostridia	o__Oscillospirales	f__Acutalibacteraceae	g__UBA737	s__UBA737 sp944376655	0.46091	2795255	93.63
animal050255	3	igr_000133	animal050255_c13	28741	28845	CO_R	msmX	Oligosaccharides import ATP-binding protein MsmX	C	17	0.752528	0.546924	0.000806661	0.0357993	TRUE	TATAAT	TAGCAA	36	59	ACAAAATATCTAATTCAACATTGGATATATTTTGTATAGCAATTTTTTACGCTATTTGTTATAATAACATTAAATTCAAGGCTATAATTTTAGGAGGCTTCATTT	d__Bacteria	p__Bacillota_A	c__Clostridia	o__Oscillospirales	f__Acutalibacteraceae	g__UBA737	s__UBA737 sp944376655	0.46091	2795255	93.63
animal050255	4	igr_000004	animal050255_c1	11863	12146	CO_F	mraZ	Transcriptional regulator MraZ	C	17	-0.00102927	0.542572	0.000806661	0.0605936	FALSE	TATAAT	TTGATT	181	204	TAAACATAATTGTCTCACCTGAATAACATTCATTAAAAAATTTCATTCAAAGTCCCCGATTTTTCGGGGGCTTTTTTATGCCTGAATTGTGGTTTCAAATGAGGCGTACCACTATATATGCAAAAAAATAAAATATGCAAAAAATTCCTGCTAAAAATTTATGTAAACTTGAAAAAATAGCTTGATTTTTGAGGTTTAAAGCCTTATAATACAATCATAGTGGTGCAAAGTGGAGTGAAAAACCATTAAAGTGTATCAAAGTGGAGCAGAAAGGAGTGAAAATA	d__Bacteria	p__Bacillota_A	c__Clostridia	o__Oscillospirales	f__Acutalibacteraceae	g__UBA737	s__UBA737 sp944376655	0.46091	2795255	93.63
animal050255	5	igr_000201	animal050255_c17	9359	9448	CO_F	tuf	Elongation factor Tu	B	17	0.495866	0.537818	0.000833328	0.00285998	TRUE	TAAACT	TTGAAA	18	41	TTTTCGCTTAAATAATACTTGAAATTTGTGTTGTTATTTGTTAAACTATAGCTATATGGCTTTACTGTAAATTAAGGAGGAAAATATACA	d__Bacteria	p__Bacillota_A	c__Clostridia	o__Oscillospirales	f__Acutalibacteraceae	g__UBA737	s__UBA737 sp944376655	0.46091	2795255	93.63
animal050255	6	igr_000482	animal050255_c39	22508	22811	CO_R	rpoB	DNA-directed RNA polymerase subunit beta	C	17	0.183928	0.515928	0.000806661	0.0371682	FALSE	TATAAT	TTGACT	121	144	TCTGAAAAATTTTTAAGTTTTCGCCCGCCGTTTAAAACGGCGGGTTTTTGTTATGTTTTGTATGCGTTTAACGGATATTGACAATTATATTATCGGACAAGAAAATTTTTCAAAAAACTGCTTGACTATTTGCTTCGTTTGGTATATAATTATGAATTACTAATGATGATGGGATATTGTGCGCCTATAATGATTTTTGTCTTGTTTTAAGGCGGTCGGCGCCTTTTCTTCACTGTTGTTGCTCTCACGGCCTGTGCCGTAAAAAAAACTGAGGAGTGATCGTAAACCTATGGAGCCAACTTCA	d__Bacteria	p__Bacillota_A	c__Clostridia	o__Oscillospirales	f__Acutalibacteraceae	g__UBA737	s__UBA737 sp944376655	0.46091	2795255	93.63
animal050255	7	igr_000062	animal050255_c10	15795	16002	CO_F	yheS	putative ABC transporter ATP-binding protein YheS	C	16	0.14967	0.503891	0.00323331	0.0344285	TRUE	TGCTCT	AAGATA	124	146	CCTTTTCACGAATCTCGGCGGTTTTTATTTCGAAAAGGAATACGAGGCGGCAATAAAGCATTTCGGATTTACCGAGGAGCAGAAATACCGTCCGTTAAGCGAGTTTTCGGGAGGTCAGCGCACAAAGATAGCGTTTTTAAAGCTGCTGCTCTCAAAGCCGGATATTTTACTGCTGGACGAGCCTACAAACCATCTTGATATCGAGGCG	d__Bacteria	p__Bacillota_A	c__Clostridia	o__Oscillospirales	f__Acutalibacteraceae	g__UBA737	s__UBA737 sp944376655	0.46091	2795255	93.63
animal050255	8	igr_000012	animal050255_c1	45835	46217	CO_F		Bacterial regulatory proteins%2C gntR family	C	17	0.419913	0.503742	0.00127332	0.0126997	FALSE	TATTAT	TTGACA	313	336	ACTGAATATGATTGAATTTGAGTCACCGGAAATCCGGTGATTGAGAGTGTCGAAAAAGTCGACACTCTCCCCCGTGGGAATGCCGTTCGCTCGAAAATCAAAGATTTTCGGACTGCACTCTATCCCCGCCAATACCACCCCTGTACCCTTGAAAAGCCGCTTGTCAAGCGGCTTTTCGCTTACAAGGTGTTTTTTCGACGCACCTGTCGCCGAAAAAACAAAATCCGGCTGACCGCCGCTGAAAAATTAAATTTGAGGTTTATCGACAGACTGAATCACCGGAAATCCGGTGATTTTTTTATTGAAAAAACACTTGACAAATGAATTGTATTGGTATATTATTGTATTAGTTCAATGATACACTAATACAAAGGAGTGATGAA	d__Bacteria	p__Bacillota_A	c__Clostridia	o__Oscillospirales	f__Acutalibacteraceae	g__UBA737	s__UBA737 sp944376655	0.46091	2795255	93.63
animal050255	9	igr_000127	animal050255_c12	55974	56070	CO_R	fer	Ferredoxin	C	17	1.01033	0.501509	0.000466664	0.0380797	TRUE	TACAAT	TTGCTT	38	61	AAAAGCTCGGATTTTGTGAGAATGGGAATATATTTTACTTGCTTTTTGCAGCAAACCTTGCTACAATAAATAAAACAGTCTATGGAGGTGTTTTCAG	d__Bacteria	p__Bacillota_A	c__Clostridia	o__Oscillospirales	f__Acutalibacteraceae	g__UBA737	s__UBA737 sp944376655	0.46091	2795255	93.63
animal050255	10	igr_000159	animal050255_c14	40692	40856	CO_R	gyrB_1	DNA gyrase subunit B	C	18	0.858401	0.465334	0.000806661	0.0159662	FALSE	TATAAT	TTGACG	101	125	TTTTAACGATACTTGTCCTGTATATCTCCTTTTCGGAAATATACCGGACGTTTTTTATGCGCATAACTAACCTCAAATACAAAAATATATGCTCATCAAACTTGACGAAAACACAAAATATGGTGTATAATATATTTTGAATGATTATGGGAAGAGGTAGCTTAA	d__Bacteria	p__Bacillota_A	c__Clostridia	o__Oscillospirales	f__Acutalibacteraceae	g__UBA737	s__UBA737 sp944376655	0.46091	2795255	93.63
FREE009727	1	igr_001457	FREE009727_c418	833	1426	CO_F	fusA_2	Elongation factor G	C	18	0.107313	0.595317	0.00057333	0.0637038	TRUE	TAGTAT	TTGCTT	499	523	ACTAATTTCCTGTTATTGCCCAGTTAGTTGTTGGACATTACACTAGCTAGTTTCTGTCGCGAAACTCGGAAGCCCTTGCTGGGAAGGGTTCTTAGAGTTTTCTCGGCCTCTGAAATCAACGCCTTCTAACTGCGCTTTGTGAGGCGTTGGCCGCGGGGCGGTTTCCGGAAAACCGCACCCAGTCGGGCTGATGGCAGTTTCAGGCGCGACAGTTCCATCCCCAACGTGATCCAGCGGTCGATCAGTTCCTGCAGCCGCTGGTAATGTCTCAACTGTTGCCGTACCACGGCCAGGTCTTCCTTTCGTACAAACTGAGTCGAGCTCTTGCCCTTGCGGGTGAAGCTCACCTGGTAATACGGGCCATGCTTTTGCGGCGGGTCGGCCTTGCATCGGCCCCTTTGTCAATGCTGAACCTGGCGGCATTCTGCCGAACTGGCAGAGGGCAAACGGGGCAGTTCCAAGTCGCGACTCCGCCCACTCCGGGATGCGGGCAAACTGGTTGCTTGGCGAAAACTGCGTATGCTAGTATCGACCCGTTTTATCCGCAAATAAGCCGATGGAGCGCGGACTCGCAGAGCGAGAAGGGAGTTTCCT	d__Bacteria	p__Acidobacteriota	c__Terriglobia	o__VXMN01	f__VXMN01	g__VFZK01	s__VFZK01 sp016871215	0.57931	5425955	86.64
FREE009727	2	igr_002161	FREE009727_c98	5656	6035	CO_R	fdxA	Ferredoxin 7Fe	C	17	0.861015	0.522565	0.000526663	0.0453414	TRUE	TAGTAT	TTGAAT	151	174	GCTCCCACCACCGGATCGTCAACAGTTCAGCTGGGGATTTCGACCGGATGATCGTCCTTAGGAATATGAGGCCAGCGGTGGCGATCGCCGCCAGCAGTTGACGTTCTTCCCGCGATTGTCGCGATTGTTACCACAGCGATTGTTACTTCTGTTGAATGCCCAAATCAGTCGTGCTAGTATCCCCCACCTAACGCAGCAACCGGGCCTCGTCTTCTGCTTTACGAGCTAGCACCAAAAGAGTTCGAACCGATTTGGTTTTCGCCGCTCCCCTGGTAGAATGCCTGCGGGCGAAAATCTCGGATGGCGATGAACGGCTTTGCTCAGAAATTCTCTCAGCCTTTTCATATCTCGAAGTCCCATCCCGCAAGGAGGATTCTTCT	d__Bacteria	p__Acidobacteriota	c__Terriglobia	o__VXMN01	f__VXMN01	g__VFZK01	s__VFZK01 sp016871215	0.57931	5425955	86.64
FREE009727	3	igr_000023	FREE009727_c10	21703	22053	CO_R	rny	Ribonuclease Y	C	17	2.56158	0.502655	1.33332e-05	0.00989138	FALSE	TATAAT	TTGTAA	163	186	CTTGCTTCGTTCGTCTCCTGCCTTCAGCATTCCTGACGGTCCGTAGGTAGGGTTTTCGAGACTGATTTCCCGGCATCCTGCTCTGCACAAACTCTTTCCCCTCAGATGCACTGCGTCACGTGACAGGGTTCAGTCTGGACTTATTCTGGACTTATACGAAATATTGTAATTCCAAATAGGGTCAACTATAATCGTCTAACGATTGGCCTGTTTGACCGTCGATTCCTGTCCGGACCAAGGTTTCCAGCATGCTAACTTCAAGCGTCCTTTTTTTGCTGTCGGTGTTGGCACAGGTTCGGGCCGGCGCCCAGGCCGAGAAGCGCCTGGGTCTCGAAGGATTTAGGAGACGCC	d__Bacteria	p__Acidobacteriota	c__Terriglobia	o__VXMN01	f__VXMN01	g__VFZK01	s__VFZK01 sp016871215	0.57931	5425955	86.64
FREE009727	4	igr_001718	FREE009727_c54	8349	8557	CO_F		hypothetical protein	C	16	0.00500567	0.499638	0.00244665	0.0830225	TRUE	CATCGT	CGGAAG	114	136	TTTTTCACAGCTCCCGCGTGCAAGGGGGAGAGGAGAGGCTACGCTTTCACTGAGTGTCGATTGTTTTCACGCCTTCAGGGAGGGCTCACGACTTTGACGGGATCCTGTCCGAATCGGAAGCTGGAGCACAGGGTGCCATCGTGAGCATGATATAATTCCCACCCGCGAACTGAGCGGAGCCCAATTCTGAGAAACCTGCGGTGGTATTC	d__Bacteria	p__Acidobacteriota	c__Terriglobia	o__VXMN01	f__VXMN01	g__VFZK01	s__VFZK01 sp016871215	0.57931	5425955	86.64
FREE009727	5	igr_001121	FREE009727_c307	4204	4415	CO_F	rip3_2	Putative zinc metalloprotease Rip3	B	16	0.803591	0.460509	7.33328e-05	0.0262465	TRUE	TATGAT	TCGAAC	61	83	CACTCGACAGCCACGGGAGTTCCTGCCCAATGTTCCAAGCTCAGCGACTCGCGCGGTACCGTCGAACGGGGAAGAAAGTTTGCTATGATAGACGAGCCCGTCCTTCGATGTCGGGTGAGATTGCAGTCTCTTTCTCCGAGCTTCTGAATTCTCATTGACCTCCCAAAGACCGGCGACCTCGTCTCCTTGGGTCGACCAGCACGATCAAAACC	d__Bacteria	p__Acidobacteriota	c__Terriglobia	o__VXMN01	f__VXMN01	g__VFZK01	s__VFZK01 sp016871215	0.57931	5425955	86.64
FREE009727	6	igr_002086	FREE009727_c89	7027	7363	CO_F	prfB	Peptide chain release factor RF2	C	17	-0.363315	0.45096	0.00878661	0.0126997	FALSE	GAGAGT	TTGCAT	170	193	GGCTCTGCAGTAGATCTGACAAGCCTCCGAATCCCAGGAAACGAGCCTGTCTCCCCGGAGAAGACTGAATCCCAGCTTCAACTGCACGCACCGACCCGCGCCAGAATCAGGCAAACCTCGTTATGCTATCATCCACAGTTGAATGTCTTGCAGTCTGATGCCCAGGAGGCTTGCATGCTTGAGGAACTAAACCGAGAGTTTCAGTCGTTGAAGGTCCGAATCCAAGATATCCGGAGTTATCTTTGACCCGGAGGCGAAGAGCAGGGAACTGAGCCAGATCGAAGAGAGGATCGCCGATCCCCGCTTCTGGAATGACCAGAGCCAATCTCAAACGGTA	d__Bacteria	p__Acidobacteriota	c__Terriglobia	o__VXMN01	f__VXMN01	g__VFZK01	s__VFZK01 sp016871215	0.57931	5425955	86.64
FREE009727	7	igr_002140	FREE009727_c95	11202	11514	CO_F		hypothetical protein	C	18	0.141719	0.440038	0.00147332	0.0224673	FALSE	GAAGAT	TTGCCA	231	255	GCCCTCAGAGTCCTGCGGGCGACCCAAGGTATCGTGCTTAACCGGCTCCCTAGGACAGGGCAATGCTTTTTTGCAAGGAAGTTGAGTCGCCGAACGCCGCAACCGTCTGCGACAGTCGACCGCCCTGGTTGGGATTCCAGGCGCCGCACAGAGAGCGTTTACGCACGGATTCTCTTGAAAAGCTGTGGCTAGCCTGACAGCGATTGGTTGGGTGGCGCACGCATCGCCTGCTTGCCAAGCCCTTGCAGAGATCGCGAAGATTGCGCTGCTCACCGATTGACTCAACCAAGAAGTACTAGTCGGAGGATGCCTT	d__Bacteria	p__Acidobacteriota	c__Terriglobia	o__VXMN01	f__VXMN01	g__VFZK01	s__VFZK01 sp016871215	0.57931	5425955	86.64
FREE009727	8	igr_001207	FREE009727_c336	1999	2303	CO_F	tsaD	tRNA N6-adenosine threonylcarbamoyltransferase	B	18	-0.0745842	0.437161	0.00397997	0.0056333	TRUE	TAGCCG	TTGCTG	275	299	CGAGAGCCTCGTCAAGAAAGGATTCTGAACGGCCGCTGCTGGGCGCAGGCTCGCTCAGAACGGACGACCAGGCGGCGAAAGGTCCAGCTCCGATTGGCGGTTTGCCTTTGGTGCTCAAGACCAGAAACCGTCGGCCAAGAGAATTGATACGGTTTTGCAGAGGCGATTGGCACTGCCACCTCCTGGCCCCGCTAAGATCGGGCGGGTTGAGGGGAGCCTGTGCAGAGACGGGACGCCTGGAGCTTGCGAATGGACCAAAGGGTTGAGAGGTTGATTTGCTGGCTCTCAAGGAGGACTGCTAGCCG	d__Bacteria	p__Acidobacteriota	c__Terriglobia	o__VXMN01	f__VXMN01	g__VFZK01	s__VFZK01 sp016871215	0.57931	5425955	86.64
FREE009727	9	igr_001615	FREE009727_c49	3968	4159	CO_F	pnp_1	Polyribonucleotide nucleotidyltransferase	C	17	1.18712	0.436583	9.99993e-05	0.0543426	FALSE	TATTTT	TTTCCA	54	77	GCCCTTCAATTCTCAGTCACAACCCACTCACCAAAAGCCAAGCGACCTGGGCGGTTTCCAAGGGACCGGAGAGTCGCTATTTTGTTGCTGCCAGCACCCCGGATGCAGGACGTTCGCGATGAGCCGGGTGACCACGCTTTCAGGCGACAGGCGCCCTCAGCATTTCGCGAACAAGGACAAGGAAGGTTTGCC	d__Bacteria	p__Acidobacteriota	c__Terriglobia	o__VXMN01	f__VXMN01	g__VFZK01	s__VFZK01 sp016871215	0.57931	5425955	86.64
FREE009727	10	igr_001346	FREE009727_c381	2713	2975	CO_R	lnrL_2	Linearmycin resistance ATP-binding protein LnrL	C	17	0.508381	0.426641	0.000599996	0.0312224	FALSE	CACAAT	TTGCTT	108	131	CGTTCAACAGACGACGGATAACCACATTCGACCGAAGATGGAAGCGGTGAGAGAAGGAGGACTAAGAACTGGGACGAGGTTATTTCGTCTTTCTACCATTCGGCAGTCTTGCTTCGTTAGTGCTGTCCCGCCACAATTGCAGCCACCCGATTCCACTCACCGCTTGAGCACACGGCGCTGATCTTCGAACCTTTGAACCGCGGCGATCGACGGATAGGCGACGTGCCCATGACATCGCCTTTCGCCTTTGATACGATCGAGTC	d__Bacteria	p__Acidobacteriota	c__Terriglobia	o__VXMN01	f__VXMN01	g__VFZK01	s__VFZK01 sp016871215	0.57931	5425955	86.64
FREE055735	1	igr_001641	FREE055735_c20	167142	167472	CO_F		putative ABC transporter ATP-binding protein	C	18	2.1015	0.496946	2.66665e-05	0.016432	FALSE	TATACT	TTGTCA	261	285	CAAGGCGATGCAGTCCGAAAATCGCCCCGGCGTCTGCGCCCGGTTTGATCCTCCGGCAACGTTACTACTAGAGTTGCCGAAGCAGGCCGGGCGATTTCGTCAGCTTGTCGACGCAGCCGCTCGTCGAAGCGTGTAACAGACCGCCCACGGATGCGCTCCGGTCTCCATGCGAAGCCTGCGAAGCAAGGATCCTTTCGACCGCCGGGGGACGCGCCCCGGCGGTCCCGTTGTACCTGGCGACCAAGGGGCGTTGGGGCTTGATTGTCACTCGATCGCAAAAGCCTCTATACTTCGCTCAGACGCGGTGCGCGCAACGCCGTGCGGCGAGGCT	d__Bacteria	p__Planctomycetota	c__Planctomycetia	o__Pirellulales	f__JAIMBC01	g__	s__[Genus] [species 10895]	0.62699	8884518	98.85
FREE055735	2	igr_002458	FREE055735_c45	14559	14783	CO_F	ftsH_3	ATP-dependent zinc metalloprotease FtsH	C	17	2.27071	0.495685	6.66662e-06	0.0637038	FALSE	TATAAT	TCGCCA	159	182	CACGGCCGGCACTCGATGGACCTCTGCCACCCCGTGTGGCTTCCCAGGCGCGCGGCGCTTCCGCAAGTCCACGGATTCTTGCTGAGAAACCGCCATAGCCGCCCGATCTGTGCTCCCGGCTGCCAAGGGCCCCAAGGGAGCTGACCGGTGTGATACACGTCGCCAGATGCGGCACAAGCCGATATAATACTCCGTTTGCTTCGTCTGTCTTGAGGAAACACATCG	d__Bacteria	p__Planctomycetota	c__Planctomycetia	o__Pirellulales	f__JAIMBC01	g__	s__[Genus] [species 10895]	0.62699	8884518	98.85
FREE055735	3	igr_002958	FREE055735_c78	29261	29630	CO_F	typA	GTP-binding protein TypA/BipA	C	16	0.843852	0.464467	0.000119999	0.0610385	FALSE	TAAAGG	TTCTGA	135	157	GCCTTCCTGGGACCGGGCCGGTGCGGCACTTTTATTGAAAAACGCATCAAAATCTGGCGAGACTGCCATTTTCTTCCAGGGGGTATCTCGCCTAGAATGGACAGACCCGCCGTAAGCAGCCCGGAACAGTTTGCCTTCTGAGGGCCGCCCAGCCCTCTAAAGGTCGTCGAGCAACCGGTTTAGTCTCACCGCATCCGGGCGGGGCCCGGCAAGCGGGACCGCCTATTACCGCGATACCGGCTCTCGGATAGGCTCTTACCCCCTTCGGGAATGGTCGCCATGCCATTCTCACGAAGATCGGGTGCGGCGATCGACCAAGACTTACGGCCCTCGGCCGCGGACCAGGATTTTCTTTCTTTTCAAAATATCG	d__Bacteria	p__Planctomycetota	c__Planctomycetia	o__Pirellulales	f__JAIMBC01	g__	s__[Genus] [species 10895]	0.62699	8884518	98.85
FREE055735	4	igr_000747	FREE055735_c128	11667	12224	CO_F	fusA_2	Elongation factor G	B	17	-0.272526	0.459323	0.00249332	0.0057333	TRUE	GATACC	TTTCCA	525	548	GCGGCAGTGATGCGGGCCGAACTCTTGACTCGCGGGGGGAGCGGCCATAACATCACTGGTCCTAATACTACGAGACGGCATACTACGAGACGGCGAAGCACGTTAGCCGGACGCCCTGGCCAAAGAGTTGTTTTGCTTTGGAAAATGTGGAGTTTGCGCAACCTTAGCGCAAGCTTTGCAGAAAATGGGCTTTGCCGCCCGACGAAATAGGATAAGATGGTCTGGTAGGTCCTGCCCCGCCGGTTCTGCCGCACCGGTGGTGTCGGACGGCAAAACGTCCTAGGTCACCCCGACCTCAGGGCCAGATGGCCCGAAACGCCTGGGGGGCCCGGGGCTCGTCGCCCGCCTTTGACCACGCCTGATGTTTCGAGTTTGCCGTGCCGTTGTTCGGCCTGTGCTGGTCGCAGGCCGCTTGTCGGCATAGCATGGATTTGATCCGTTAGGGCGATCCTTCGATTTGGCAATTTCCCTTCCCCGGCGGAGTCGTCGTGCGGTGGAATCGCACGCCGGTCAAGGGAAGAGTGTTTTCCAGTTTTTCGACTTTTTGAGATACCGGAC	d__Bacteria	p__Planctomycetota	c__Planctomycetia	o__Pirellulales	f__JAIMBC01	g__	s__[Genus] [species 10895]	0.62699	8884518	98.85
FREE055735	5	igr_003453	FREE055735_c95	91413	91640	CO_F	recA	Protein RecA	C	17	0.959718	0.444293	0.000519997	0.0173629	FALSE	TACATT	TTGCCA	106	129	TCCGGTCCGTCCTGCTGGCTGGCGATTTCCCAGGTGTGCTAAAATCACCCCTTTCGTCCGGCCCGTTGAGGCCACGCGAAAAACAAAAAAGGAGTGATATCGTCTCTTGCCAGGGAACGTGTACGCCGATACATTGGAACGGACGTACACTATTCGTCGGCGGACGTTTTCAACCGCCTCGCCGCCAGCCACGCTCCTGCCAAACCCCGTCAAGAGAAGGATCTGATC	d__Bacteria	p__Planctomycetota	c__Planctomycetia	o__Pirellulales	f__JAIMBC01	g__	s__[Genus] [species 10895]	0.62699	8884518	98.85
FREE055735	6	igr_003499	FREE055735_c95	205492	205803	CO_F		Peptidase family M28	C	17	0.875611	0.441348	0.000193332	0.0362558	FALSE	AACAAT	TTGACG	163	186	AACCGACTAATCTTGCCGGTTTACTTTTGACTGTCGGTCAGCAACGCACCTGTTGGGACACCACCTTCAAGAGCACTCCCGCGACCGGCTAGTTTTCACGGTTTACATTTTGACGGTCGATCGGCAACGCGGCTGTTGGGCCGCCTCCATACCGGATGTTTCCTTGACGCACTTCCGGCCGGCACCAACAATTGAGAGCAACCGCGCTCTGGCTTCCGCGTCTTGTCGGCCGCGCTGAACGGCCTTGGATTGGGGTCTCGGCGAGGGGGCAAACCGGCCTTGCAACACCGATAACTGGACTCCGCCGAACTC	d__Bacteria	p__Planctomycetota	c__Planctomycetia	o__Pirellulales	f__JAIMBC01	g__	s__[Genus] [species 10895]	0.62699	8884518	98.85
FREE055735	7	igr_001039	FREE055735_c139	145630	145991	CO_F	clpX	ATP-dependent Clp protease ATP-binding subunit ClpX	C	16	-0.163968	0.429213	0.00416664	0.0182929	FALSE	GAAGTT	TGGCCA	275	297	AGGCAGCCGAAAAGCCGATCCCAGCAGCAGGGTCTTCCCGAACTACCTGGGGCGGTCTTTCGCAAGCCTCTCACACGCTCGTTGCCGAGCTTGCAGAGGGTACGGCTTGAGTGGGATTCAACGTCGGGCCCGTTTGGCGGTAATTTTCCTTTGGCGGATCGAACCCTTTGAGGCCCAGGCCACGTAAGGGAAACCTGCACGGCAAGATGTCTTTGTACATTTAGTACTGCTCGAGCGAATGCGGACAGGGATGCCCCGGGCCACACGCGTACGACTGGCCATTCGAGCGACAACTTTGAAGTTCTGCCATGAACCGACCGCTCCTCGCGAGCGGAGGCACTGGCCAGCTGAAAGGAGCTAGC	d__Bacteria	p__Planctomycetota	c__Planctomycetia	o__Pirellulales	f__JAIMBC01	g__	s__[Genus] [species 10895]	0.62699	8884518	98.85
FREE055735	8	igr_001784	FREE055735_c23	144153	144432	CO_R	pnp_1	Polyribonucleotide nucleotidyltransferase	C	17	0.735747	0.414272	0.00113333	0.01036	FALSE	TAGATT	TTGACA	97	120	ATTGCCCGACGACGGTGCGCCAACGATGCGGCCGTTGGTACGAAGCGTCGAGTGGGCGTACAGCGTAAGCCCTTCGTCGCCAAAGGTGGCCATTAGGTTGACAGTCGCGCAACGACTCCCTAGATTGGCGAAACGACTGTTTGCCTATCCGACGATGAGCAGCAACCCCTAATCGGTGCAGGTACGGTGGGCGGAGACCCACGGTTTCACGGATAGACTCTTAAATACCGACGCGACAGCTCTTGCGGCTCAGGACCGAGCAACCCTTCTCATAGCCTTT	d__Bacteria	p__Planctomycetota	c__Planctomycetia	o__Pirellulales	f__JAIMBC01	g__	s__[Genus] [species 10895]	0.62699	8884518	98.85
FREE055735	9	igr_002835	FREE055735_c70	24550	24889	CO_R		hypothetical protein	C	16	-0.11548	0.413674	0.00336664	0.019222	FALSE	GTTCAT	TTGCCA	237	259	AGGCGATCGATCAAGGACGCACCGCCGAGAGTTCAACCGCCGTCTCATGACACTGGCGTCACAAGCGGCCCGCGGCCGCGAACCACGTATCCCGTTCTTCGACGTAAACTAGCTTTCCGTGCGATGCGAGCTAACTCGCACATCCGCAGCGCGCTCTGTCACTGCGAATTGCTCGTTTAGGCCGGTTTTCTCGGCTAATGAAGGCCATTCAGGCCGGTATTCCGCACGGCATACGCTTTGCCAAATGTGCGTCGTCGTCGTTCATCGTACGACATGCCGACGTCGACTTCACAGACCGAGGCTTACAGAAATTCCGCGGGCTTAATGAGGAGTAAAGATC	d__Bacteria	p__Planctomycetota	c__Planctomycetia	o__Pirellulales	f__JAIMBC01	g__	s__[Genus] [species 10895]	0.62699	8884518	98.85
FREE055735	10	igr_002112	FREE055735_c29	139880	140073	CO_R	thrS	Threonine--tRNA ligase	C	17	1.71308	0.409835	2.66665e-05	0.0703344	FALSE	TATACT	TTTTCC	107	130	CGACGACGAACCTGCCGATCTGCCGGCGTGTCGTTGGGATTGCCGCAGGGCACCGCCAGGGGGCCCCCTCTTTGTTCGTGACACACACAGCCGGGCAAGTCGCCCTATTTTCCGAAAGCTCCACCGTCGTTATACTTTGCGTGCTGAAATAGGCGGCCGGTTGGCGGCCCGGCTGGTAGGAAACTGGGAGATTT	d__Bacteria	p__Planctomycetota	c__Planctomycetia	o__Pirellulales	f__JAIMBC01	g__	s__[Genus] [species 10895]	0.62699	8884518	98.85
FREE041353	1	igr_000005	FREE041353_c100	3018	3192	CO_F		Oligosaccharide biosynthesis protein Alg14 like protein	C	16	0.397754	0.543818	0.00332664	0.0145676	TRUE	TAATTT	CGGCAG	97	119	ATCTCTCGTCAATACCTAGCCTAAGCTGTTTGCAGCTATTGATGCATCAACACAGCGTTTTAGGAGATTAAAGCATATTCCACTAAACCACTGCCTCCGGCAGTGTGTTTTTGGCTTGCTAATTTCTTTTCCAACGGTGAGGGCACTTTGTTTTCTCTTTTCAAAGGAGATTCTT	d__Bacteria	p__Cyanobacteriota	c__Cyanobacteriia	o__Gloeobacterales	f__	g__	s__[Genus] [species 3454]	0.48909	3133128	81.22
FREE041353	2	igr_000135	FREE041353_c129	7300	7623	CO_R	cysA_2	Sulfate/thiosulfate import ATP-binding protein CysA	C	18	0.738153	0.493529	0.00057333	0.0136341	FALSE	TAAACT	TTGACA	40	64	GGCCATAAAGGGGCTAGGGGAAAAGGGGAAAAGTCCTATCTTGACATCTCTTCTCCATCGAGACTAAACTACACTACCTCGGTCAAGATTAAGATGTATCTCTGCGCGGTAGTCATCTCAGATAGCTTTTGCAGGTCGGCTCAATGATCCCGTCGATAAATTAGTGAAAGCAGACCTGGTCGCCAAAAACTGGAGTGAAGGTTTGCCCTATGGCGCTTCTCTCTTAACACTTTTGGCGGTAGTTACTCTGGTGATTCATAGAGTTCATCCAAAGCAAAGAACCATCCACTGAAATAGAAGAAAAGCCAGAGGGAGTCTAGAGCA	d__Bacteria	p__Cyanobacteriota	c__Cyanobacteriia	o__Gloeobacterales	f__	g__	s__[Genus] [species 3454]	0.48909	3133128	81.22
FREE041353	3	igr_000733	FREE041353_c261	2203	2619	CO_F	ftsQ	Cell division protein FtsQ	C	16	-0.18526	0.48015	0.000766662	0.0812826	FALSE	AATAAT	TAGGAA	187	209	AGTGATGATTATCATAAATAAAGACCAGCTCTTTACAATCGCAGATAAAGATTGCTAGTCTTGGGTGCCAGCTTTGCAGTTCTAGACATTCCCCAATCAATATATAAGCAATCTTCAAGCCAAGAAATTTATTGATAAGGTTTGTGATATCCTTGCTCTGAGCCCTGGACATCTCCTTAAAAAGTCATAGGAAAAGAGGAGACGCCCCTAATAATTGTTCCATTCTTGCCTGATTTTGTCGTAACTGAGTTTGTCGCAAGTTCCGGGTCCAGCCACTGATTCTCAAAACTAAATCTAGGTATATCTATCGAAATGGATCATATAGGCAAACTTTTGCTGAAACTGTTATATATTTAAACGAAATTCCCTAGACGACTAGTTTAAAGTAACTAGTTAATTAGCCCCTCTGAATTCACC	d__Bacteria	p__Cyanobacteriota	c__Cyanobacteriia	o__Gloeobacterales	f__	g__	s__[Genus] [species 3454]	0.48909	3133128	81.22
FREE041353	4	igr_000953	FREE041353_c308	9040	9443	CO_F	mnaA	UDP-N-acetylglucosamine 2-epimerase	C	16	0.121227	0.474246	0.000559996	0.0556855	FALSE	TATGCA	TTCAGC	180	202	CCTTAAGCGTCATCTCTAAACTACTGAACATAAAGTAGACTCCGTGCTTTAAACTTCGAGAGCAGGGAGGATAGTTATAACCCCGGTCAAACTGGAAAGGCTTGGATTTTCATTGGACGAAAAATACATACAACACCCAAACTTTGGCTTGCTCTATAGCCTTTGTACCCTTGATGCTAATTCAGCTCTATTCTCGACCCTTTATGCACAAAGGCTGTTCTTTCTAGTCTCCATTCAGGAAGGGAAAATCCTCAGTTTTGAACCCAAAAACCGGGCTGAAACCAGAGGTCTTTTGGAAAATCGGCTCAGGGTTATAAGAAGGAGTCCTTCTACAGAAGTTCTGAAGGAAGAGCTGGAGCAGCTGGAAAAATACTATAAGCAATTGTTCATCTGAGAGGCCTTTT	d__Bacteria	p__Cyanobacteriota	c__Cyanobacteriia	o__Gloeobacterales	f__	g__	s__[Genus] [species 3454]	0.48909	3133128	81.22
FREE041353	5	igr_001307	FREE041353_c86	3407	3925	CO_R		ABC transporter transmembrane region 2	C	18	0.0492187	0.456767	0.000619996	0.0592575	FALSE	TAAAAA	TTTCAA	241	265	GCAAAGGTGACCTTCCCTGCGGATGCGGCCGATATTGGGGACTTATAGCCCAGCATGCCCATTTTGTAGGCGCTGACGACGAACTCGCCGACGTCGTCGGACAAGGATCTCACCAGGATGCTGGGTTTCTTGGCTGGTGTGCTACTCTGCGCTGACGCAGGCTGGCCTTTTTATAGCCATCGTAAACTTTTGATCGTTTTTTTGATCGTTAAGGAGCTTTTCTGTATTACTCCCAACGAGATTTCAAGGGTTTCAGCCGCTATCCTAAAAATCAAGGGTTAATCGGTTTACCGCTCACTCTCAGCATCCAAGGATAACACTTTTGGAAAGCCTAAAAAGCTAGAACCCCTGCTAGCTATGGCAAAAACACCTTATCCCCTTGGGCAAAAGTGTTACCCTCCAACTTGGTGCCTTGAACCATGCCAACTGGCTGCTTGAGTTAGCAATTTTCAGCGCCATTCCACCTTAGCCCCTTAGTCAAAAGTGTTACCATCCAAGCTGGTGTCTTGGAAACCGCCT	d__Bacteria	p__Cyanobacteriota	c__Cyanobacteriia	o__Gloeobacterales	f__	g__	s__[Genus] [species 3454]	0.48909	3133128	81.22
FREE041353	6	igr_001251	FREE041353_c75	3821	3990	CO_R	gyrA_1	DNA gyrase subunit A	B	16	0.310807	0.443304	0.000286665	0.0224799	TRUE	TAGGCT	TTGCTG	87	109	AAACCCTGAGATGACGGGCAATAGTCGGTCGTCTTTATCCCCTTAGCCTGCTGAGCAATGCCGTTCTGTTTTTATGAGCAGAATATGTTGCTGTCCGCAGGCTTTTTGATAGGCTTCTCTAGAAGCCCCTTTGGTGGGGTACAACTGTTCATTGGTGTAGAAGGAATCCC	d__Bacteria	p__Cyanobacteriota	c__Cyanobacteriia	o__Gloeobacterales	f__	g__	s__[Genus] [species 3454]	0.48909	3133128	81.22
FREE041353	7	igr_001313	FREE041353_c87	7590	7811	CO_F		6-hydroxy-D-nicotine oxidase	C	16	-0.338132	0.434502	0.00413331	0.0330557	FALSE	AACAAC	CAGCCG	176	198	TATTGTCGATTGTCCGATTTGATCCAAAACATGCATCCGGATGAATATCCATTATGTTTACTTTGGATCGGATAAAAACACTGAATGATCTAAAGAAGAGAGCTAATAAATAACTGAACTGGAACGGATCATAGATTGTCTGTTGAGCAGCAAAAGTTATCTCCGTCCAGTTAGCTCAGCCGTTAAATACGATTAGCCAACAACACAGCGAAGGAGAAGAAC	d__Bacteria	p__Cyanobacteriota	c__Cyanobacteriia	o__Gloeobacterales	f__	g__	s__[Genus] [species 3454]	0.48909	3133128	81.22
FREE041353	8	igr_000115	FREE041353_c124	12873	13007	CO_F	ndhI	NAD(P)H-quinone oxidoreductase subunit I	C	17	1.02224	0.427148	0.000313331	0.0330557	FALSE	TACAAT	CAGCCG	32	55	GGCATTTTGGGGATATGGATCTAAATCTGTGCCAGCCGCTGCTTGCCCTGATTTCTACAATAGACAAATATCTATGCTTTCTTCCTAGAATTCATGGTCTGCGGTTTCCTGATAGCGGCGTAAAGTATAGTTACA	d__Bacteria	p__Cyanobacteriota	c__Cyanobacteriia	o__Gloeobacterales	f__	g__	s__[Genus] [species 3454]	0.48909	3133128	81.22
FREE041353	9	igr_001176	FREE041353_c62	3570	3692	CO_R	fmt	Methionyl-tRNA formyltransferase	B	16	0.100522	0.420397	0.000779995	0.0094666	TRUE	GATAAT	TTGAAG	69	91	ATGCCAGAAAGCTGTCTTCTCGTAATGTACGAGATAAGGTGCAAGCGTTACTCGACAGCATTCAGAAGCTTGAAGCAGCTTAACTTACTGGGATAATGGGCATTAGAAACATTCTCAAATCCA	d__Bacteria	p__Cyanobacteriota	c__Cyanobacteriia	o__Gloeobacterales	f__	g__	s__[Genus] [species 3454]	0.48909	3133128	81.22
FREE041353	10	igr_000219	FREE041353_c142	693	856	CO_F	pgm	Phosphoglucomutase	C	18	-0.204708	0.41812	0.00168666	0.0808471	FALSE	TAGTGT	TTGCGT	57	81	AGCTAAGCCTTACAAGGAATAGATTTTTGGGGAGTGCGGTATTCCGTGCTCCCAATTTTGCGTTTAGGGCTCCATAAATTGTAGTGTTAATAGCGACTGCCCCAAACCGTTATGGTTGGCCGTCTAGTTCAGCCAAAACTCCCACATGAGATGAAGGTTTTTAG	d__Bacteria	p__Cyanobacteriota	c__Cyanobacteriia	o__Gloeobacterales	f__	g__	s__[Genus] [species 3454]	0.48909	3133128	81.22
FREE051136	1	igr_000303	FREE051136_c62	508	1256	CO_F	rnc	Ribonuclease 3	B	17	0.6905	0.637826	0.00098666	0.000366664	TRUE	TAAAAT	TTGCCA	515	538	TATAAAATTTTTCGGCCTCCCCGCTTAGGCGGTTACTTTCGGGCGTTGCCTCCGCTTGTCGCGAATTCGCATTAGGCATACGAATTCGCTGTCGAAAATTTTCGATGGCCAATGAACCTGCCAAAAGTCTCGCAATTGAGCAGTTTCCTTGGCCTTTCTGGATCGCCGTAAGGTATCAAAAATTTTAAGAGTCGCTCCGACAACGCCCGAAAGTTCCGCCACGACATGAGCCGAAAAATTTTACTAGAGTATACTGGGGAAATTTTTTCGGGTGACGCACGAAGGATTTTGTGAACGGCCATTAGAATTTTTTCGGCATAGTCAGTATATCACGAGGTGCGCAAGGATTTACGTTGAGCGAATGCGGGAACTGACCNNNNNNNNNNNNNNNNNNNNNNNNNNNNNNNNNNNNNNNNNNNNNNNNNNNNNNNNNNNNNNNNNGAAAAAATTCAGGCCAGGAACAAAGGCCTTCGCAATTAGAGCGGAGCCGAAAAAAATTCCTACTCCTTTTCGGCTTGCCACTTATTCCTCTCCATGCTAAAATAGTCTTTTAAATTGGGGACACATCCCATTTTCCTAAAACCCGANNNNNNNNNNNNNNNNNNNNNNNNNNNNNNNNNNNNNNNNNNNNNNNNNNNNNNNNNNNNNNNNNNNNNNNNNNNNNNNNNNNNNNNNNNNNNNNNNNNNNNNNNNNNNNNNNNNNNNNNNNNNNCGTTTTCACGATTGAGCTTCGCGGGGATAGGTATCAT	d__Bacteria	p__Omnitrophota	c__Koll11	o__2-01-FULL-45-10	f__2-01-FULL-45-10	g__2-01-FULL-45-10-A	s__2-01-FULL-45-10-A sp001804165	0.45158	1426992	81.87
FREE051136	2	igr_000068	FREE051136_c22	3255	3691	CO_R	glyQS	Glycine--tRNA ligase	C	17	0.0833008	0.608584	0.00098666	0.0394454	TRUE	TAGGAT	TTGATT	366	389	AAATTTTTCGGCGTAAAATATTTTGTGCATCCTCAGGTTGAAATTTGGACCAAGCCGCATTTCGTGATTTTGCTCGCTGCTTAGAATTTTTTCGCCGTGCGCTACGGTTTACGTCTCGCGAATTTGCAGAAATTCCTTCGGTCTTATTATATCTGTGTAGCGCACACTTAAGTGTGCGCTACACAGATAGTTGTTAGGCCTCAGTCAGTTTCTGCATTCTTTACCAACCCCCAATAGGATAGGCGTAGGGCAGGCTTAAGCCTGCCCTACGATTTAGACAACATTCGTATATAAAGATAGAAACCTAACCCTAAGTTATGTAAGCACAATTGAATTTGTTAGGTCTTAGAAGATTTTGGAAAATCCTTGATTTAGGGTGAGGCGTATGTTAGGATATTGAAAATTAAGTGGAGTCACAATATATCATGCAGGATTTG	d__Bacteria	p__Omnitrophota	c__Koll11	o__2-01-FULL-45-10	f__2-01-FULL-45-10	g__2-01-FULL-45-10-A	s__2-01-FULL-45-10-A sp001804165	0.45158	1426992	81.87
FREE051136	3	igr_000329	FREE051136_c9	4334	4461	CO_F	hrcA	Heat-inducible transcription repressor HrcA	C	16	1.74156	0.599469	0.000186665	0.0122322	TRUE	TAGACT	TTGACA	34	56	CGCTGACACTTTTTCAGTATTTCCGTAAATTCGCTTGACAAAAAAAACTTTTATGTTAGACTAAAACTTTAGCACTCTAGGGAATCGAGTGCTAACGAGATGAGAATCAAAGATGAGCGGATGGATTT	d__Bacteria	p__Omnitrophota	c__Koll11	o__2-01-FULL-45-10	f__2-01-FULL-45-10	g__2-01-FULL-45-10-A	s__2-01-FULL-45-10-A sp001804165	0.45158	1426992	81.87
FREE051136	4	igr_000209	FREE051136_c48	10505	10826	CO_R	dpnA	Modification methylase DpnIIB	B	17	0.205641	0.506916	0.00098666	0.0194199	TRUE	TAAAAT	TGGACG	293	316	TTTTCAATGCGAATTCCATCCTAAGAAACACCAATCCATTAGTATAGTTGGGTATGTTTTGGTATGGATAGTGGCACAAATCTGGCACAAAGCCGCATTTTCTTTAATCAATTTCCAAAACGGGACCACCCCCATGACCCCCGAACACCCCCCAGTGAGCCAATATAGTGCCTCGACATTTGCTTGTAGACAAAAAGACTTTGGAAAAATATTTTAAAAAAAGTTGCAATAATTTCACCACTTTTTACGTCTTATATAGTAGGGGGATTATGGACAGGCCCCCGACAATCTTATGGACGCCATAAAAGAAAGGTGGTAAAAT	d__Bacteria	p__Omnitrophota	c__Koll11	o__2-01-FULL-45-10	f__2-01-FULL-45-10	g__2-01-FULL-45-10-A	s__2-01-FULL-45-10-A sp001804165	0.45158	1426992	81.87
FREE051136	5	igr_000231	FREE051136_c49	11594	12021	CO_R		RmlD substrate binding domain protein	C	18	0.146432	0.493307	0.00049333	0.0672459	FALSE	TAGCGG	TATCCC	370	394	ATGGTTAAGGATATTTAATGAAGATTTTGCTTTTTGGTTCTACCGGCATGTTGGGGACAGCGATAGAGAGTGTATGCAGGCAGGCAAAAAATATAGACCTTGCGGAATTAGGTCATGAAGACTTCGAGATCACTGNNNNNNNNNNNNNNNNNNNNNNNNNNNNNNNNNNNNNNNNNNNNNNNNNNNNNNNNNNNNNNNNNNNNNNNNNNNNNNNNNNNNNNNNNNNNNNNNNNNNNNNNNNNNNNNCGATTAATGCCATAGGAAGTTCATATATCGCAAAAGTTTGCGGAGAGAAAAATGCCATATTTATCCAGCCAAGTTCACACGCTGTTTTTAACGGCAATAAAGATGGCTACTATATCGAAGAGGATATCCCAAGGCCTCTGACAATTTATAGCGGCTCTAAATTCATGGCGGAGGTTTTCGCG	d__Bacteria	p__Omnitrophota	c__Koll11	o__2-01-FULL-45-10	f__2-01-FULL-45-10	g__2-01-FULL-45-10-A	s__2-01-FULL-45-10-A sp001804165	0.45158	1426992	81.87
FREE051136	6	igr_000235	FREE051136_c49	50873	51087	CO_R	pqqE	PqqA peptide cyclase	B	17	0.381539	0.48703	0.00098666	0.0110266	TRUE	TAAAAT	TTTTCA	124	147	GATAGAGGCGATCAAGTGGTTAGATAATGATTGATAAAAGCTGTGCCGCCCGAATTTATCGCTAAAAATCAAATAAATTTATCCGCATAATAAGGCCCGAAAAATATTACCGCAGAGATTTTTATTTTCATTCCCTTCCCAATCTGTTAAAATCAATTCATAGACGAATTCGCGATAATCGATAAAGAGATAGCAAGAAGGGGATATTCCTTTCT	d__Bacteria	p__Omnitrophota	c__Koll11	o__2-01-FULL-45-10	f__2-01-FULL-45-10	g__2-01-FULL-45-10-A	s__2-01-FULL-45-10-A sp001804165	0.45158	1426992	81.87
FREE051136	7	igr_000269	FREE051136_c55	1282	1391	CO_F	rfbX_2	Putative O-antigen transporter	B	17	0.251486	0.483984	0.00187999	0.00391997	TRUE	TAATAT	TTGTAA	54	77	ACATCTTAAAAGATTCATGATTTTTTAACCTCCCGTACTTTTAACCTCCCTTCCTTGTAAAATAGACCTCCATGTGGTAATATCTTCAATAAAACTATTTTTTTATTATA	d__Bacteria	p__Omnitrophota	c__Koll11	o__2-01-FULL-45-10	f__2-01-FULL-45-10	g__2-01-FULL-45-10-A	s__2-01-FULL-45-10-A sp001804165	0.45158	1426992	81.87
FREE051136	8	igr_000045	FREE051136_c16	9872	10222	CO_F	mmgC	Acyl-CoA dehydrogenase	C	18	-0.249828	0.47922	0.00515997	0.016432	FALSE	AAGAAT	TTGCCG	156	180	TCCTGACAATTGACATTCCCCCGCCGTTGTCATATAATCAACAAAATGCTTTATAACATAAACACGAGGAGATCATTATGGATTATCTATTGACAGAGCGGCAGATAATGATTAGAGATTTAGCGCGCCAGATCGCTAATGAAAAGGTAAAGCCGGTTGCCGCTAAATATGATGAGACCGAAGAATTTGCGTNNNNNNNNNNNNNNNNNNNNNNNNNNNNNNNNNNNNNNNNNNNNNNNNNNNNNNNNNNNNNNNNNNNNNNNNNNNNNNNNNNNNNNNNNNNNNNNNNNNNNNNNNNNNNNNNTCGGCATCTACATACCTGAAGAGTACGGGGGGTTGGGCGGCGGTGTC	d__Bacteria	p__Omnitrophota	c__Koll11	o__2-01-FULL-45-10	f__2-01-FULL-45-10	g__2-01-FULL-45-10-A	s__2-01-FULL-45-10-A sp001804165	0.45158	1426992	81.87
FREE051136	9	igr_000192	FREE051136_c47	5854	6195	CO_F		hypothetical protein	C	17	-0.163528	0.452001	0.00907994	0.00989138	FALSE	GAATTT	TTGCCA	197	220	AATATTTTGTTTCAAAGGATCTTTTGGCAGATTGACCGGCAGGAGCCCTTTCGGCGGATTTTGCCATCAAGGATTATTAATATAGTAGTAGGGCACACTTCAGTGTGCCCTATGGCAATAACAACGGTAATATATCAAAGTGGTTGTGCGGCCTTGGCAAAATCTTTCCCCAGAATTTGCTATGTCAAATTCTGGGATTGCCAACGAATACACTATCCCCGAATTTTACAGAGAAAATTCGGGGATTACGCCTTAAGGGCATCCTGCCGGTATCTGCCTACATAAGCACAAAATATTTTACTTCTTGAGCGGGCAGTGATTATGATATAATCAAAACCTAAT	d__Bacteria	p__Omnitrophota	c__Koll11	o__2-01-FULL-45-10	f__2-01-FULL-45-10	g__2-01-FULL-45-10-A	s__2-01-FULL-45-10-A sp001804165	0.45158	1426992	81.87
FREE051136	10	igr_000212	FREE051136_c48	12045	12178	CO_R	mazG	Nucleoside triphosphate pyrophosphohydrolase/pyrophosphatase MazG	C	17	0.086901	0.439815	0.00098666	0.095111	FALSE	TAAAAT	TTTAAA	96	119	GATATTGATACCCATTCTCACACTGCGATTCCNNNNNNNNNNNNNNNNNNNNNNNNNNGCCCTGCTTTTTCGCAAAAGGTAACCGTCAGTTTCTGCTTTAAATTCCTGCCAAGAAGGGTTAAAATGACTCAAAC	d__Bacteria	p__Omnitrophota	c__Koll11	o__2-01-FULL-45-10	f__2-01-FULL-45-10	g__2-01-FULL-45-10-A	s__2-01-FULL-45-10-A sp001804165	0.45158	1426992	81.87
FREE015428	1	igr_003433	FREE015428_c6	153688	154420	CO_F	btuD_20	Vitamin B12 import ATP-binding protein BtuD	C	16	0.281677	0.534107	0.000719995	0.0579196	TRUE	TTTGCA	TTCAGC	694	716	AACCACGACAACGCCCCGACACATACCGATCAGAAGGAAGCCCCGGGCAGCCGCACACAGACGAGTGGGTTTCGAGGCCTGCACCCTCGGTGCCTGTCCACACCCTGCTTCTCGGCGCCGTTCGGCGCCCCGGACGTCACCGAGAATCAAGAGTGCCTGATCAGCCCTTTTTGCCGTCGAAGGCCTTGGTCTGGCAGCCCAGGTCGGTGACCCCGTCGGGGGCGGGGCTGTACCGACCGGGCCGCCGACTTCGCAGCGCACGTCCCGGCTCCTAGCCGAGCAGATCAATACCGCAACAGGAACCGTGCAGGCCGGCTGATACGGGCCAAGGTCTTCCAGCACGCATCACCGATGCGTGGCACCGGGTCGCTATCTGGCGCGACCTGATCCGCCTCGACACCCACGTACCACTCAAACCGGAATTACTGACCGGCCAGCCGACCCCAGAACTACCCCGCGCCGCGACGATCCTGGAAGCGCTACAGCTGTGGTGACCCCGGACAGGCCGGCATCCCCTCGACCGGGCAGGCACCAGCCGCGGGCGGACCCAGTGACCGCTAGGAGCCTGGACACTGACAGCCAGACCTCTCCTCAAGGCACCCGGCCTGTCGCATCGCCGGTACTGCCTGAATTCCGGCCAAGCTGGTGGGAGACCGGACTTCGAGCGCGAGCGGACGCCGGCATCCTCGGCGTCTTCAGCGAACTACCTGGCCTGATTTGCAAGGCGCTCCGG	d__Bacteria	p__Actinomycetota	c__Actinomycetia	o__Mycobacteriales	f__Micromonosporaceae	g__Actinoplanes	s__Actinoplanes cyaneus	0.70982	10415372	89.32
FREE015428	2	igr_002371	FREE015428_c3	330803	331098	CO_F	ftsZ	Cell division protein FtsZ	C	17	0.846109	0.439655	0.00155332	0.00754508	FALSE	TAGAGG	TTGACA	155	178	GTAATTACTAAACCGACAAAAACGTACGAACGGATCATTTGGTCCGAGGTTACGGGTGAGTCGCATAGTCGCCACGTAAGCGGACGCGACACGCCGCGCCGGTTCTTTGGTCCCGGCGCGATGTCCGCATACGTTGCGTCGAGAGGTTTGAGTGGTTGACATAACTCTAAACCTCTAGTAGAGGGTGAGGGTTTCCTCGCCCTCCCTTGTACGGCAGTGGACGTCGAAGTGCGGATCCCCCTCGGAACCGCAGGGGCCCTCGACGTCCGCCAACCCCGAAGGGAAGGCTGAGCCCG	d__Bacteria	p__Actinomycetota	c__Actinomycetia	o__Mycobacteriales	f__Micromonosporaceae	g__Actinoplanes	s__Actinoplanes cyaneus	0.70982	10415372	89.32
FREE015428	3	igr_001693	FREE015428_c2	666209	666807	CO_R	rpoB	DNA-directed RNA polymerase subunit beta	C	17	0.824197	0.430379	0.000359998	0.0298452	FALSE	TACACT	TGGACA	428	451	TCTAACGCTCCTCAGCGTTTTCCGTCGATGGCGGAGGTCCTTCACGGATCTCCGCCATCGGTGTTTCCGCACGTGTTCATACTGGTCAGGGACGCACATCGGAGCAGGTCGCGGGCAGGGTGACAAAGTGTCACAAAGCTCGCCATCCATGCAGTAAGGTCCCTGTGGTGCGCCGGCCGGACGATCGGCTCTGTCCGACCCGCGGCACAGCCCTTGACTGTGTGTCCCCTGACAGGCACGCTGATGGCAGCAAGTTTCCGCGCTTGCGACAGCCGCCCCGTGGGTAATCGGTTGACTCGACGACCACGGACCGGCACCGGAAGAAGATGCGCCGCGTTTCCTGAGCGGCCCCGGCCACAGCGTTGATCGCGATTGCGCAGGTCAACAGCGGCGGGGACACGTTCCGCGAGCCACTTCGTGGTGTGGGCTGGACAGCGGTTAGCCAAGCGGCTACACTGCTAGTTTGCGCTGCCTTCTATCTTGACGCCTGTCCTTCCATTCATGTCTGTGGATTCGACGGGTGTCTATTGGAGTGCACGCAGACCAGTTGCATCAGCAACTCAGCCGCATAGCAGCACCGGTCCTCGGAAGGACGCATC	d__Bacteria	p__Actinomycetota	c__Actinomycetia	o__Mycobacteriales	f__Micromonosporaceae	g__Actinoplanes	s__Actinoplanes cyaneus	0.70982	10415372	89.32
FREE015428	4	igr_000976	FREE015428_c15	82886	82967	CO_F	nuoA	NADH-quinone oxidoreductase subunit A	C	16	1.48864	0.424564	0.00415997	0.00425104	TRUE	TAAGCG	TACAAA	30	52	CGGCAGAATCGGGCACCCCGACCAAAGGGATACAAAAGCGAAAAACTAGTGTTAAGCGGCTAACAGTCGTACGGGAGTGAAG	d__Bacteria	p__Actinomycetota	c__Actinomycetia	o__Mycobacteriales	f__Micromonosporaceae	g__Actinoplanes	s__Actinoplanes cyaneus	0.70982	10415372	89.32
FREE015428	5	igr_002106	FREE015428_c26	3561	3911	CO_R	cpdR_2	Response regulator receiver protein CpdR	C	16	1.13746	0.410965	0.000279998	0.0187576	FALSE	TATCCT	TTAAAA	294	316	ACCAACTACCCCCGAGCAACGCCGCGTGATGGAAGTTACGGCTTCATTCACCGTGTCCTCACCGAGTCCGGAGTCCAACTGCGGCAGCGTGGCGGCGCGAGACGGCGGAAGAAGGCTTAACGGGGACGGCGCGAGGACCGGAAGAGCACGGTAGCCGGGCGTGCTGGTAGCCGGCGCGCTGCAGCTGGGCCGCTCCCCACTGGGCTGCCTGGGGTGATCCTTTCGCCGCTTGCCCACAGGAGGGCGTCCGCTAGGGCAACCTTCACCGGATGGGATTCCTCGCGAATATGTCCATTAAAAAACGCTTGCTCCCTTATATCCTGGTCGGTGGTGGGGGCCACGGAGGCTGCC	d__Bacteria	p__Actinomycetota	c__Actinomycetia	o__Mycobacteriales	f__Micromonosporaceae	g__Actinoplanes	s__Actinoplanes cyaneus	0.70982	10415372	89.32
FREE015428	6	igr_001953	FREE015428_c23	39832	40111	CO_R	ftsH_5	ATP-dependent zinc metalloprotease FtsH	C	16	1.88414	0.407572	3.33331e-05	0.0348856	FALSE	TTTTAT	CAGTAA	21	43	ACCGCTTTCTCAGCGTGTTCTCAGTAATGGTGGATATCGCCCGTTTTATTGCTGAAACACGCTGGATTGCGGGGGGTTACGTGGAGTTCGCCCTACCGCCTCACGGGTTCGCGATGCGTGCCTACGGTGTACGGTCGAGTGACCGATGGCGTGGTGTCACGAGCGCCGGAGGGGCCGGGACGCGATTCGCCGCCACCAAGCGGGGGAAATTGATCCCGGCGGCCGCCGGTGGGCGGCGACGTTGAGGTGACCAGGACGCCGATCAGGAGGGTCCGGGCGC	d__Bacteria	p__Actinomycetota	c__Actinomycetia	o__Mycobacteriales	f__Micromonosporaceae	g__Actinoplanes	s__Actinoplanes cyaneus	0.70982	10415372	89.32
FREE015428	7	igr_002319	FREE015428_c3	182842	183389	CO_F		ABC-2 family transporter protein	C	18	-0.00268757	0.400369	0.00758662	0.00942256	FALSE	CAGCCT	TAGACC	349	373	GCCGGGAGCCGGCGACCCGGGCGCCCATCCCGGTGTGGCCGACGCCGGAGACGGGTTTCCGCGCCCGTAGACGGGCGCACCCCCACGGCGCTGCTGATCCCCGTAGGGACGGTTCCAGGACGGGTCGTCGCGGGAGTCGCGCGGCGCACCACCGTACCGCTGCGGATCCTCGGCCGGAACCCGGCCGCGACCTTGGGGCGCGCCGCCTGCCGGAGTCGAGCTGACCGGCGCGGGTCCGGGCCGATCGCCGCGGGACGCCTCGTAGACCGGGGTGTGCACGGCCTTGCGGCGCCCGGGGTCGCCCGGATAGCGCTGACCGGGGAGCGGTTCCCACTCCCAAGTGATCTCGTAGACCCACGCGGGTTCGTCGTCCCAGCCTTCGCCGCCCGGGCGGGAGCTCCAACCGTTCATCGGGCGACCCGGCCCGGCGATTGGCAACGCTCCGTCACGGCGAACTCCAGGGTGTCAAGAAATCGAGCCGTCGCCGACCGGTGACCCGGGTACAGTCTCCCGGCTCACTGCGGGTTGGTGGAAAGGAGAGTAGCTGC	d__Bacteria	p__Actinomycetota	c__Actinomycetia	o__Mycobacteriales	f__Micromonosporaceae	g__Actinoplanes	s__Actinoplanes cyaneus	0.70982	10415372	89.32
FREE015428	8	igr_001689	FREE015428_c2	657365	657789	CO_R	rpsL	30S ribosomal protein S12	C	17	0.45204	0.4001	0.000919994	0.0275455	FALSE	TACTCT	TTGACC	114	137	CGGGCCCTGTCGCGTGGATCCGGCACCGCGGCGTTGCCGCGTCGGGGCACCCGGTACACTGGTATACGGAGATGTCCATCGTGGGAGCCTCGGGTCTAGTCTGACTAGTTCATTTTGACCTGGGTGCCTGTGGTGGGTACTCTTTCCCCTCGTGCCCGGGCTCGCCCGGGCAACTCGTGCGTGCACCCGAATCGGAACGTACGACGGGTATTGCCGCACGACGGGCAGGGTTCGTCGAGAACCCATGTCCTGACAAAGACAAGATCCGGTGCGCGTGAACTCTTCACGCGTAGCGGGACCGTGAGCCGGACGACACGCCCGACCGCGGGTGCGGGACGCTCCCATCCTGGGAGAGCCCCGCACACAGGCAGAACACTCGGTGCGGCCGTAAAACAGGAAACGGCCGAAGGGAGCGGAGAAACCCG	d__Bacteria	p__Actinomycetota	c__Actinomycetia	o__Mycobacteriales	f__Micromonosporaceae	g__Actinoplanes	s__Actinoplanes cyaneus	0.70982	10415372	89.32
FREE015428	9	igr_001380	FREE015428_c19	152006	152322	CO_F	glcK_2	Glucokinase	A	18	0.846238	0.392235	0.00101333	0.000559996	FALSE	AACAAC	TTCTCA	113	137	CCCCTTTCCCGTACGGCATGAGCCGCCCCGATCCACACCGGCGCTGATCCCGGCTGCCCCTCGCGCAGGACCCGGCCCACTTCCTCCAGCCCGCGGCTCGCCCCTCCCACTGGTTCTCACGGTCGTTATGAGGCACGAACAACGACCGTGAGAACCAGCCGGGAGCGGGAGCGCGGGACGGGTCTCGCGGCAGAGATCGCGCCGACTTTTGCACGGAGCGACAAAAGTTCCGTCTACAGAGAACGAAGGTGTGGACCTCGCCGACGGAAGGGTCCTAACGTGACGGCCAACACAGCGCGGAACGTGAGGTGGCTGTC	d__Bacteria	p__Actinomycetota	c__Actinomycetia	o__Mycobacteriales	f__Micromonosporaceae	g__Actinoplanes	s__Actinoplanes cyaneus	0.70982	10415372	89.32
FREE015428	10	igr_003687	FREE015428_c7	120059	120387	CO_R	aroB	3-dehydroquinate synthase	A	18	0.659132	0.389295	0.00045333	0.000559996	FALSE	AATAAC	TTCTCA	14	38	GGCCCCTCGGCTGGTTCTCATGGGCGTTATGAGGCACGAATAACGCCCATGAGAACCAGCCGGGACCGCCACCCGCGCCGCCACCGCTACCACGCCGAACCTCGCGCTACGGTCGCGCCGGGCTACGGTCGCGCGGGGCTGCGGTCGCGCTCTGCGACGATGCCCCCGCGCCGCCTCACGGCCGCGCCGGCGCGCGGGTGTCTGTCGGTAGCCGTGACCGCTCGGAGAACCGCGACGATGGTGACCCGCTGTGGTCGGCGAACGCCCACCTGACGGAACCGGCGGCGGCGCGGCCCCGGCGCGATGGCGGCGCCGATAGGGTGGCGTGC	d__Bacteria	p__Actinomycetota	c__Actinomycetia	o__Mycobacteriales	f__Micromonosporaceae	g__Actinoplanes	s__Actinoplanes cyaneus	0.70982	10415372	89.32
FREE096023	1	igr_000447	FREE096023_c13	89758	90058	CO_F	dnaK_2	Chaperone protein DnaK	C	17	-0.295596	0.559767	0.00367331	0.0266241	TRUE	TTTGCA	TGGCCG	96	119	TCGGGAACGCCAGCGGCCAAATTGGCCCAAAGAGTCATTCTGGCGCACCCTTTTGTCTCAAGTTGCGCCATTTTGGCGCAAGTAGGAGCGAATATTTGGCCGGCACGTTGCCTTGTTGTTTTGCAACTTGCTTATATTTAGCGAGTTAAGGTAAACATCTTCCGCTTGGCATGGGGATTGCGCTAAGAGGGGACAAACAATCCTGCTAGGTGGTCCAATATGGAGTCTGAACTTCTGGGCAGCCTGGCAAAAGAAAAAAGCGGAAGCTGAGGCTTCTGCGCCAAATAGGAGATAAATAATT	d__Bacteria	p__Verrucomicrobiota	c__Verrucomicrobiae	o__Verrucomicrobiales	f__DEV007	g__Arctic95D-9	s__Arctic95D-9 [species 8931]	0.52692	5559749	96.6
FREE096023	2	igr_000644	FREE096023_c17	9553	9931	CO_R	gyrA_1	DNA gyrase subunit A	C	18	0.170764	0.448928	0.00118666	0.0257019	FALSE	AATCAT	TTTAAA	181	205	GGTCCCGCAATAGCGGGATAGGGACAACAAAGAGCGCAGCGAATGCTAAATTGCAGGTCGTGCGAGCTTTGGCGAGCAGGACAATAAGAATATTCTTAGTAGCGAAAGTCGTGAGACTTTCGAAGTGGGTTGCTCCAGAGGAAGAGGAGCAAGAACAAGATTAAGAGCAGGAGCAAGAGTTTTTAAATGTCAGACAACGAAACAGAATCATTCAACACGACCCTCAGAGAGGTTTGGAAAAAGACTCTATGAAAGCAGGAGAAGAGTAAGAATATTCTTAGTAGCGAAAGTCGTGAGACTTTCGAAGTAGGTTACTCCAGAGGAAGAGGAAGAGGAAGAGGAAAAAGAAAAAGAGTAGGAAAAAGAAAAAGACTTTTAA	d__Bacteria	p__Verrucomicrobiota	c__Verrucomicrobiae	o__Verrucomicrobiales	f__DEV007	g__Arctic95D-9	s__Arctic95D-9 [species 8931]	0.52692	5559749	96.6
FREE096023	3	igr_000088	FREE096023_c1	252034	252221	CO_F	clpB	Chaperone protein ClpB	C	18	0.204755	0.437958	0.00109999	0.0485014	FALSE	TAATAT	GTGCCA	99	123	GCCCTGTTCCTAAATCGGAATCAACAAAAAACGTGGGCTTCGTTCTTTGGATAAATTCCTGCATTGTTAATCAAATAGTGCAGAATGAACAACAAGAGCGTGCCAAAACAGCATGCCCTAACGTAATATCTATATAGAATCAGTGTAGATCTTGATTCACCTCACAAATACATCCCCAATTTCCGGCC	d__Bacteria	p__Verrucomicrobiota	c__Verrucomicrobiae	o__Verrucomicrobiales	f__DEV007	g__Arctic95D-9	s__Arctic95D-9 [species 8931]	0.52692	5559749	96.6
FREE096023	4	igr_001837	FREE096023_c8	210936	211333	CO_R	nrdR	Transcriptional repressor NrdR	C	17	-0.216238	0.436301	0.00110666	0.0703344	FALSE	CATATT	TGGCAA	290	313	CGCAGCCGGCGAGCCTTTTGCCGCGACTTGAGGACTTATTGACCTCATACCACCTCAACAGTGAAACGGGAGGAATGAAGGGGCTTTTAGGGGGAAGTGAGCGCTTCGCGGAAGTGTTGGGACGCGGGCCAAATCTTTCCAATCGTTTTGTTCCTGCTCAGTTGCGATGCCCGCGGGGCGGCCCCCGCATCGCGCCTTCGCAGCGCCTAGCGCTGGAAAAGGTTCGACTCAGCCATTCGACCAGTTTCACCATCGAAATGGTATCGCTCCAGATTTCCACGCGACAAATCTGGCAAATTCGGCCAAAAACCTACATATTGTGGTGTTTTTCGCATTGACACCACAACATGTTGTTGCAACTCTAATAATCGAGTCGCAAATCAGGGGCTCAAAACCGT	d__Bacteria	p__Verrucomicrobiota	c__Verrucomicrobiae	o__Verrucomicrobiales	f__DEV007	g__Arctic95D-9	s__Arctic95D-9 [species 8931]	0.52692	5559749	96.6
FREE096023	5	igr_001899	FREE096023_c9	127443	127608	CO_F		hypothetical protein	C	16	-0.108822	0.43414	0.00461997	0.0261631	FALSE	GAAACT	TTGCAA	130	152	AGGCAGTGGCCGGCTGGAGAGAGGAATATTGGATCGTCAAAAAGTGGCACTGAGACCCACGAAAACAGGGCTTTTTTGCTGGATGCATCGATTTGTGCCTAAATGCGCCAGTTTAATTGGGTTTTTCTTGTTGCAACTCTGTCTCAATTAGCGAAACTTGCCTCAG	d__Bacteria	p__Verrucomicrobiota	c__Verrucomicrobiae	o__Verrucomicrobiales	f__DEV007	g__Arctic95D-9	s__Arctic95D-9 [species 8931]	0.52692	5559749	96.6
FREE096023	6	igr_000065	FREE096023_c1	194285	194677	CO_R	rlmI	Ribosomal RNA large subunit methyltransferase I	C	17	0.363247	0.43341	0.00135999	0.0155002	FALSE	GACAAT	TTGACG	358	381	TTTCGTTCCGGGAGTTATACCATTTCGATGGTGAAACTGGTGGAATAGCTGAGTCGAACTTTTCAAGCGCCCGGCGCTACGAAGGCGCGATGCGGGGGCCGCCCCGCGGGGGCCGCAACTGAGTAGGAACACAACGATTGGACAGGATTCGGCCAGCTTCCCAGTAGACCCGCGAAGCGCTCTATATCCCACAAAGACCCCCTTATTCCTCCAGTTGCACTGTTGAGATGGTATTAGCTGAGATCCCACGCTCCATCGTCATAAAGTGCTTAGGTAGCGAAGGTCTTCAAGCCGTGTCCCATGGACTGGGCCACCATTCTTCCTAAAAAGGGCTAATTCTCGGCGGTTGGGCCTTCCTTTGACGAGCAGGCCAATCTGGGCGACAATCGCGCC	d__Bacteria	p__Verrucomicrobiota	c__Verrucomicrobiae	o__Verrucomicrobiales	f__DEV007	g__Arctic95D-9	s__Arctic95D-9 [species 8931]	0.52692	5559749	96.6
FREE096023	7	igr_000319	FREE096023_c11	188209	188373	CO_R	malP	Maltodextrin phosphorylase	C	18	0.838041	0.415356	0.000213332	0.0632601	FALSE	TAGAAT	TAGAGC	112	136	AGCGCTTAATACCGCATCCAACCCTGTTGAATGATGCACTCAACAGGGTCGATTTATCAGATTTATCTCATGCTGGAAAATATTGTGTCAGGAGCGTGTTGAGCCCGGCATATAGAGCAGTCGCATGAGACGTGCCTAGAATTGAAAATTTGAACCAAACGATAC	d__Bacteria	p__Verrucomicrobiota	c__Verrucomicrobiae	o__Verrucomicrobiales	f__DEV007	g__Arctic95D-9	s__Arctic95D-9 [species 8931]	0.52692	5559749	96.6
FREE096023	8	igr_001113	FREE096023_c25	37803	37905	CO_R		HlyD family secretion protein	B	17	0.239361	0.413992	0.00585996	0.000606663	TRUE	CATTCT	TTGCCA	42	65	TTAAGGGTCCAAAATCGGTTAATATCATCCTCTGAATTAGCTTTGCCAATTTTCATCCGAACTGGCATTCTCCGACGTATTCTGGGCATACTGAGAAAACTCC	d__Bacteria	p__Verrucomicrobiota	c__Verrucomicrobiae	o__Verrucomicrobiales	f__DEV007	g__Arctic95D-9	s__Arctic95D-9 [species 8931]	0.52692	5559749	96.6
FREE096023	9	igr_001290	FREE096023_c32	1389	1975	CO_F	mpl	UDP-N-acetylmuramate--L-alanyl-gamma-D-glutamyl-meso-2%2C6-diaminoheptandioate ligase	B	18	0.377858	0.412145	0.00411331	0.00687995	TRUE	GAGGCA	TCCAAA	482	506	AAAGTCCTCTATCGACATCAGGATATAACCAATCAGTGATGCGGCGATTCCGCTAAAGAGAGCCAGCCACAGAATAAAGGGCATGGCCTTCTTAAGATAGGAGTAAGAGGGGATGATGGAGAGGGCCTCCATGGCGAAGGCCAAAAAGATGATGCCGATGGGCATGTGAACGAAAAGGACGTGGAATCGGCCAATGAAATTTAGGAACCCACCTTCCGTGCCATCGGAGTCACCGTATCCGAACCAGGTAACCCCGAGTAGGATTGCCCAAATGATGGTGACAAACCAGGCGACCTTTTGCCCTTTGCCTGATGGTTTCTCGTTCTTGACGAATGTACTCATGGCGAATCTTCGCTCCAACCCCCCTAGGGGTCAATCGCATGTTAACGTGCAGTAATATTTGTGAGTTTTGGTGTGAGAGGGGCGTATTGGTGCTCGAGGGCGTGCCAATTTGCATCGAATAGTGGGTTCTTCCTGACAAATCCAAAGAATCTGAAAGACATTGCGAGGCAGGGGAAAACAGCGTAAAAACTCCGTCTATCCCTGCTGGAGCAGGGATAGAACCATTTTGAATTGAGTAATCAGAT	d__Bacteria	p__Verrucomicrobiota	c__Verrucomicrobiae	o__Verrucomicrobiales	f__DEV007	g__Arctic95D-9	s__Arctic95D-9 [species 8931]	0.52692	5559749	96.6
FREE096023	10	igr_001175	FREE096023_c3	96806	96918	CO_F	pgk	Phosphoglycerate kinase	C	18	0.411326	0.393552	0.00107999	0.0605936	FALSE	TAAAAA	TTGTTT	3	27	AGGTTGTTTCCATCATCAGATTTTGAATAAAAAGCGCCCCCGACTGACTCAGTTGGCGGGCGCTTTTTTTCTGACCAAAAGATAAGGATTAAGAAAAAGAACAAGACTTCCAA	d__Bacteria	p__Verrucomicrobiota	c__Verrucomicrobiae	o__Verrucomicrobiales	f__DEV007	g__Arctic95D-9	s__Arctic95D-9 [species 8931]	0.52692	5559749	96.6
FREE064809	1	igr_001469	FREE064809_c456	7242	7592	CO_F	dnaN	Beta sliding clamp	C	17	-0.381321	0.56466	0.00323331	0.0421711	TRUE	TCAAAT	TTGCGG	230	253	ACGTCCCTGCAACAAGGCGCCGTCTCGGATTGGTCGTCCCGGCGGAACGCCGGGATCCATACGCCGTGACATCTCGTTTCGGCAGTGGGGCGGATGCCTTCTGCGGCCATTAACGCCAGGGGTTATGGGTCCCGGCGTTTCGCCGGGACCACCTGCAAAGGCCGGATTTCCCGCAAAACGTGGGGAACCGGCTCACGCATCCCTTGCGCTTGCGCGCCATCCGCGCCACCTTGCGGTCCCCCTGCGGGTTTGATCAAATCCAGCTATGATCGGGCTTTTCGGGTCTCAAACGCCGCGGCGCGCCTTCCGGGCCGCGCGGCTTTTCCATCTTAGGATCAGGCGGGTATTGCA	d__Bacteria	p__Pseudomonadota	c__Alphaproteobacteria	o__Rhizobiales	f__Xanthobacteraceae	g__Bradyrhizobium	s__Bradyrhizobium [species 0622]	0.62504	5602708	54.47
FREE064809	2	igr_000227	FREE064809_c152	7476	7885	CO_F	clpX	ATP-dependent Clp protease ATP-binding subunit ClpX	C	17	0.0528109	0.524635	0.00601329	0.0112965	TRUE	TTGGCT	TTGATA	224	247	CACCACCCCACGGGCCAAAAAGGTTGCGTTGGCGTTAATAATCGCCGTAACCGGCAGTTTTGACCGCGAACCGTGCCGTTATGCCGCGGAAGTTCCGGTTTCATGCTGGTTTGGCAGCGTGACAATCGCGCAACGCCGGGCTGATTTCGGCATCTGGGCTCGCCTGGACGGTGCAAATCACGGTATTGTCACGGGTCTCGGGTGTTCGCCCAGTTAGCGAATTCTTGATAGTCGGCTGTCAGCATGGTTGGCTAGGTCGGATCGGTTATGATCGTGGGGGATTCGAGCTGGCTGCGATTCGCGTGGCTGCTGGAGAGTAGGGTCTTTTTTGGTACGGATTTTGCTCTATCTACACCTCTGTGCCGGTGCGTGCCGGGGTGGGGTGATCGAGCGGACGGACGGAGATAAGA	d__Bacteria	p__Pseudomonadota	c__Alphaproteobacteria	o__Rhizobiales	f__Xanthobacteraceae	g__Bradyrhizobium	s__Bradyrhizobium [species 0622]	0.62504	5602708	54.47
FREE064809	3	igr_000561	FREE064809_c244	8075	8433	CO_F	typA	GTP-binding protein TypA/BipA	C	16	1.82413	0.500043	7.33328e-05	0.0117645	FALSE	TATATT	TTGTTT	170	192	CGGCGCCAACGCCGCCTTGCTGGCCAAATCACGCGGCGCAATAGCGCTGATCCTGATCAGGCACGCGCTGCGCGGACTGCGGCGTTAACTGTTTTGCGCGGGAAGCACCGGGCAACGCCCGAAGTGCTGGAAATGCCTATGAATTTTGCCTGATGCGATGAGGTTTCCCGTTGTTTTTCGCCGATTCATGACTATATTGCGCTGCAACGAGTAAAGGTTTGCCCGGTCCTTAGGCCGGGCTTCCTTTTTGGGCGTCATGCGCCCTTCGAATTCCAGGTTTTGAGCGTGATCCGGAAAAGTGGGTCCCGGTTTTCCGGTGAGATCGTGCTCCAGCCATTGCCTGACCCAGAAGAAGAGCT	d__Bacteria	p__Pseudomonadota	c__Alphaproteobacteria	o__Rhizobiales	f__Xanthobacteraceae	g__Bradyrhizobium	s__Bradyrhizobium [species 0622]	0.62504	5602708	54.47
FREE064809	4	igr_000350	FREE064809_c183	6551	6843	CO_R	proB	Glutamate 5-kinase	C	17	-0.0976882	0.490054	0.00145332	0.0565798	TRUE	TATGCC	TATATC	158	181	CGCGTGAAACATGGATCGCAACGGAGCCTGCCGCGAGTTCAGTCCCACCTCTCCCATCGGGAGAGGTGGGATCGCATCATATGCGATCCGGGTGAGGGGTTAAGGACTGACGATGGACCGTACCCCCTCACCCCAACCCTCTCCCGCTCGAAGTCGGATATATCCGGCTTCGACAATTTGATATGCCCAACTCGGGTAAACCCGAATTGGGTGGGAGAGGGAGCGCGCTTCCGTCGCTGCAATCCCTTAGCATTCCGCGCACTCTTCGAAGCCCAGCCGCAAAGTCTCATTCC	d__Bacteria	p__Pseudomonadota	c__Alphaproteobacteria	o__Rhizobiales	f__Xanthobacteraceae	g__Bradyrhizobium	s__Bradyrhizobium [species 0622]	0.62504	5602708	54.47
FREE064809	5	igr_000797	FREE064809_c292	6102	6329	CO_F	ribX_1	Riboflavin transport system permease protein RibX	C	17	2.04811	0.457815	5.99996e-05	0.013167	FALSE	TAGGCT	TTGAAA	152	175	CGACAGCCGTCATTGCGAGGAGCGAAGCGACGAAGCAATCCAGCGGCGCCTGGGCCATTCTCTGGATTGCTTCGCGGAGCCTGTCATCGGGCGCGCATTCGCGCGACCCGTTGGCTCGCAATGACGATCTGCAGCAATAATCAACCATATGGTTGAAAAATTGCGGGGATCGCGCTAGGCTGATCTCGTCTGCGGCGCTCGCGATACGCCGGAGCGCAAGAGGAGAAC	d__Bacteria	p__Pseudomonadota	c__Alphaproteobacteria	o__Rhizobiales	f__Xanthobacteraceae	g__Bradyrhizobium	s__Bradyrhizobium [species 0622]	0.62504	5602708	54.47
FREE064809	6	igr_000967	FREE064809_c332	4700	4908	CO_F	recA	Protein RecA	C	17	0.863388	0.452325	0.000159999	0.0786667	FALSE	TAAAAT	CAGCAA	0	23	CAGCAACGAACCCGCCAACAACTTAAAATTGCACCACTAAGGGTAGCGGTGCACGTTATTCACAGGCGGGAAGAAAGAACATATTGCGAACGAAGAACAAATGAGGTACGGTGTTCCATCAGATCCAGTTGATGACCAGACAAAGTAGCTGGTCCGTTGTTGCCACCGTTTGTCCCGCTAGCGAATCCCCGCCATAAGGAGCACCACCA	d__Bacteria	p__Pseudomonadota	c__Alphaproteobacteria	o__Rhizobiales	f__Xanthobacteraceae	g__Bradyrhizobium	s__Bradyrhizobium [species 0622]	0.62504	5602708	54.47
FREE064809	7	igr_001450	FREE064809_c450	8841	9281	CO_R	htpG	Chaperone protein HtpG	C	16	0.309413	0.438661	0.00115333	0.0243169	FALSE	TATATC	TTGCCA	356	378	TGCCAACCGAACTAGCCGCGCCGCGCAGCAGGGGCGCGGCATCCATCCAGCAAGAGTCCGACTGCGCCGGTGATCCGCTCGCGCAAGTCTTTCTCGGATTTCGCGATCGTGCCGCTGAGGACCATGGCTCGGACGGGACCGTCGACGACCGCGTACAAAGCAGCAGATCTGGGCGCCGTTCCGGTCACCGCACTTCGCGGTAGAGGACTGCCTGCAGGAGATTGCCGAAAAAACCATCGCGTTTCACAAGCGGCTAAAGCGGTTCCGATCCCGACCAGGGGCCGGTTTCCGCCGCCGTTCTTCGAAGGCAGCCCTCGTGGCGGCTTTCTGCGTTTTCCGTGGTAGCACCATGAAGCTTGCCACCCGCAATGGCATCGCTATATCGGACATTTCCCGATTTCCGTTCGTCCGTTTCTGCCCCGTCACCCAGCGAGACCGATA	d__Bacteria	p__Pseudomonadota	c__Alphaproteobacteria	o__Rhizobiales	f__Xanthobacteraceae	g__Bradyrhizobium	s__Bradyrhizobium [species 0622]	0.62504	5602708	54.47
FREE064809	8	igr_002093	FREE064809_c619	13561	13866	CO_R	prfB	Peptide chain release factor RF2	B	17	-0.511844	0.42408	0.00313331	0.00836661	TRUE	AACGAT	TCGCCG	256	279	AGAGTTTTCAAGCGAAAGTCCGCCCCGGACTTGATCCGGGGTGGAAACCGGTTCGCGTCTCGAGCGTTGCGCTTTGTGGCGCGCGCCGCTACATCCCTCGAAGCATTGATAACGGCGGCTTCGTGCCGCAGATCAGAGAACCCATGCGCGCTGAAGTCGAACGCCTCGTTGAAGAGATCAAGCAGTCGGTCGGGCTGCTGAGGAGGCATCTTTGACGTCGATGCATCCACGGCGCGCCTCGCGGAGCTGAACAAGCTCGCCGAAGACCCCAATCTCTGGAACGATCCCCAGAAAGCGCAGAAGCTG	d__Bacteria	p__Pseudomonadota	c__Alphaproteobacteria	o__Rhizobiales	f__Xanthobacteraceae	g__Bradyrhizobium	s__Bradyrhizobium [species 0622]	0.62504	5602708	54.47
FREE064809	9	igr_001080	FREE064809_c357	2989	3274	CO_F	mopII	Molybdenum-pterin-binding protein 2	C	18	1.20304	0.409095	0.000439997	0.00989138	FALSE	GATGCA	TGGATA	162	186	CAAATCGGCCATTCGCCAGTTGTATGCGCGCCGTGATCGATGCGCGAGGCAAAGTGACGATCCCGATCTGAGCGCCAGACCCAATGTCCGTTTTGGGACCCGGAACGGACATCGACCGCTTGTTTGATCTTTCACATCTCGTGGAGGCGCGCTACTGTCTGTTGGATAGCGGCGCGCCGTAAGCGCGATGCATCTTTTGGGGACGGCGGTCCCGATTTTTCCATTCCAGAGACCAGCCAACAGGTGCTTGCCATTCGCAGCGCCAGCCTTACCCTGTGAGGACCCT	d__Bacteria	p__Pseudomonadota	c__Alphaproteobacteria	o__Rhizobiales	f__Xanthobacteraceae	g__Bradyrhizobium	s__Bradyrhizobium [species 0622]	0.62504	5602708	54.47
FREE064809	10	igr_002382	FREE064809_c717	7027	7279	CO_R	clpA_2	ATP-dependent Clp protease ATP-binding subunit ClpA	C	17	0.472815	0.4075	0.000466664	0.0547905	FALSE	CATGAT	TTGCCT	201	224	CATCGCGCGAAATCCGTCGAAATAGGAACGGGTTTTGCATCGAAAAGCGGGATGGATCGGACGAGCGTGCGCCCTTTTTCCCGGGGGAGCGGCTTATTCTCTGCGTGAGTTAATGTGTGCGGCCGGAGTGAAAACAAGAAACAGGTCGTGGGAACCGGTCTTTCGCCGTGATTGGATGTAACTATATGTCAAAGGTTGTTGTTGCCTGAGGGGCCAACGGCGATCATGATGGCGGGGGCCACAGAGGACGCGA	d__Bacteria	p__Pseudomonadota	c__Alphaproteobacteria	o__Rhizobiales	f__Xanthobacteraceae	g__Bradyrhizobium	s__Bradyrhizobium [species 0622]	0.62504	5602708	54.47
animal096712	1	igr_000007	animal096712_c1	17245	17814	CO_F	pyrH	Uridylate kinase	C	17	0.125045	0.483107	0.000653329	0.0592575	FALSE	AACAAT	TTTATA	540	563	CAACGAAACAATCATTAGCTTAAATTACATAAGTATGAGGGCGCCTGCGCAGTGATTGCGCGGGCGCTTTTTTTGTGCGCGTACCCCACACGGATTACACAGATTTCCACAGATTGTTTGTGATTCGCTCCGTTATCGCACCGTTGGTTGAATCGGCGGCCTACGGGTGCCATATTCTTTATGTACGTCATGTCCGCGTACACCTCCGCAAGTTCCGGTGGACGCGGTTACGAGTAAATCGGCGGCCTACGCACGCCTTGCCATCCGGGGTCTCAATTATTGAGGCCTCTCCAAAAAATAATCCGTGAGAATCTGTGTAATCGGTGTGAGGCCGATCCGCACAGGAATCTGTATGACGAGGCGTGCCCGGTCAAGTACCCCACTCCGTTTTGGCGCCCGCAGGGCGCCGATTCAACCAACGGCGCTATACCGGAGCGAATCACAAACAATCTGTAGAAATCCGTGGAATCCGTGTGGGGACAAACGATATGGCTGCGCAAAATTTTCAAATTTTTCGATTCCATTTCGGTATGTCGGAATTTTATAGTAATTTTGGCAAAACGAACAATT	d__Bacteria	p__Bacteroidota	c__Bacteroidia	o__Bacteroidales	f__Muribaculaceae	g__CAG-873	s__CAG-873 sp910577355	0.53623	2561319	97.74
animal096712	2	igr_000351	animal096712_c3	7610	7798	CO_F	gyrB_1	DNA gyrase subunit B	C	18	0.766841	0.466522	0.00151999	0.01036	FALSE	TATTTT	TAGACA	80	104	GCATTATTTTCATATGCTCCAAATTTTTCAACTAAAAAAATCGAAAAAATCGCAGATATAGATTCTACACATTATTTATTTAGACAGCGCTTGCCTGTGTCGGCTATTTTTAGTATCTTTGCATGTTGTTTCGCCCTGTCGGGGCGACTGCGACAAGCGCTTAAAATTGTAACCTATCATATAAAAAAT	d__Bacteria	p__Bacteroidota	c__Bacteroidia	o__Bacteroidales	f__Muribaculaceae	g__CAG-873	s__CAG-873 sp910577355	0.53623	2561319	97.74
animal096712	3	igr_000591	animal096712_c6	29125	29313	CO_F	rsmG	Ribosomal RNA small subunit methyltransferase G	C	18	0.631255	0.465252	0.000993327	0.0215411	FALSE	TATTCT	CGGCCG	96	120	AAGAGATAACATGACACAATTTTGGGATTATTTGATTGACCTGTGATTCAAAACGTTTCAAATGGAAATAAATTCATAAGTTGATTTGTGTAAAGCCGGCCGCCGTGAGGTTCCCGGCTTTATTCTTTTAATAAGCGGAATATCGGATTTTTTGTGTACCTTTGTAAGCCCGTGCGGCGTTTTCAATAT	d__Bacteria	p__Bacteroidota	c__Bacteroidia	o__Bacteroidales	f__Muribaculaceae	g__CAG-873	s__CAG-873 sp910577355	0.53623	2561319	97.74
animal096712	4	igr_000356	animal096712_c3	22869	23088	CO_R	rpsA	30S ribosomal protein S1	C	17	-0.0972026	0.437723	0.00177332	0.0543426	FALSE	TACCTT	TTGCAG	103	126	TTTCTATCCCCTGTATATAAAAGATTATATGCCGTGGCTCCCCGCAACAGGAGCCACGGTTTTTATGCACGTATAATTTTTATTGCAAAAAGCATTGAAGGCCTTGCAGATCAGTGAAAAAATTATTACCTTTGCGGCGCAAAAGCGGGCTCTGACCACTTTTGCGCGCCGGCGAGTGTGTCGCAGGCGCTTTCAATTAACATTATTACTAACTTTTTAA	d__Bacteria	p__Bacteroidota	c__Bacteroidia	o__Bacteroidales	f__Muribaculaceae	g__CAG-873	s__CAG-873 sp910577355	0.53623	2561319	97.74
animal096712	5	igr_000387	animal096712_c30	9173	9308	CO_F		Trypsin-like peptidase domain protein	C	17	-0.00962092	0.41521	0.00151332	0.0851927	FALSE	TAGTGT	TTTTTA	15	38	TTTTAAATGCGTTCCTTTTTACCGAAGTATTTTTCAAATAGTGTTAATTTTAAAGCTTATTAACCGCGATTGATGGAATAAAACGGGAGATGCCCCGTAATTTTGTGCAGACAATAGAAAAAATCTTCAAGACATT	d__Bacteria	p__Bacteroidota	c__Bacteroidia	o__Bacteroidales	f__Muribaculaceae	g__CAG-873	s__CAG-873 sp910577355	0.53623	2561319	97.74
animal096712	6	igr_000220	animal096712_c2	59897	59998	CO_R	aspS	Aspartate--tRNA ligase	C	18	0.860201	0.399692	0.000359998	0.0681293	FALSE	TATCTT	CAGCCA	29	53	CCACACTGATTGATAATCCCGAAATATGACAGCCATATTTCGGGATTTTTTCGTATCTTTGTCCGTTAAAACGAATAAACCAATATTTAACTGATATATACA	d__Bacteria	p__Bacteroidota	c__Bacteroidia	o__Bacteroidales	f__Muribaculaceae	g__CAG-873	s__CAG-873 sp910577355	0.53623	2561319	97.74
animal096712	7	igr_000082	animal096712_c11	60319	60448	CO_F	prfB	Peptide chain release factor RF2	C	16	0.377134	0.396848	0.000653329	0.0851927	FALSE	AACAAT	TAGATA	6	28	TACAAATAGATAATCATGATTACTCAGGAACAATTAAAAGAGACTTTTGAGCGCAAGCTGGCGCTGAGGAGGTATCTTTGACATCGACAGCAAGAAAATAGAAGTCGAGGAAGAAGAACTGCGCACACAT	d__Bacteria	p__Bacteroidota	c__Bacteroidia	o__Bacteroidales	f__Muribaculaceae	g__CAG-873	s__CAG-873 sp910577355	0.53623	2561319	97.74
animal096712	8	igr_000318	animal096712_c27	20010	20132	CO_F	rplT	50S ribosomal protein L20	C	16	0.177653	0.395106	0.00195332	0.048952	FALSE	TAATAT	TTGCAA	24	46	GAACAAGGCTCAAGCACGTTACTTTTGCAAACACAAAGCGAGTTTATAATATCTTAATTTATTAACCGAATTTACAGCCCCAAAGCGCCCAAGCAGCCGCTGTAATTCAAAATGTAAACTAAA	d__Bacteria	p__Bacteroidota	c__Bacteroidia	o__Bacteroidales	f__Muribaculaceae	g__CAG-873	s__CAG-873 sp910577355	0.53623	2561319	97.74
animal096712	9	igr_000489	animal096712_c41	2649	2763	CO_R	pnp	Polyribonucleotide nucleotidyltransferase	C	17	0.745913	0.389435	0.000359998	0.0764811	FALSE	TATCTT	TTGCAC	43	66	GCCCGCCGACGCCATCTCAGACCCCCGCCACCGAAATCCCGATTTGCACAACCGGGATTTTTTTCGTATCTTTGCGCGATTTATGCGATTAAAACACTTTATTATATAAGCTTAT	d__Bacteria	p__Bacteroidota	c__Bacteroidia	o__Bacteroidales	f__Muribaculaceae	g__CAG-873	s__CAG-873 sp910577355	0.53623	2561319	97.74
animal096712	10	igr_000329	animal096712_c28	6377	6552	CO_R	rpsD	30S ribosomal protein S4	C	18	-0.200317	0.385415	0.00407331	0.0380797	FALSE	GACAAT	CAGCCG	103	127	TAATCAGTTCTCGCATTCTGTCGCGAGCTCTCTTAGCTGACGGACAGATGCTCCCTCTACTTTCTCTTTTAGTTCAATTCTTTATAAATCAAAATTTCAGGCACAGCCGCGGGCTGCCCAACACCTTGACAATGTCAGTCCGCCGCCCGAAATCCATTAACTGATTCTTAAATAAA	d__Bacteria	p__Bacteroidota	c__Bacteroidia	o__Bacteroidales	f__Muribaculaceae	g__CAG-873	s__CAG-873 sp910577355	0.53623	2561319	97.74
FREE013351	1	igr_000566	FREE013351_c1	1359081	1359591	CO_F	rpoB	DNA-directed RNA polymerase subunit beta	C	17	3.09149	0.465282	6.66662e-06	0.0108284	FALSE	TATGCT	TTGTGT	334	357	TCTCGCCGGTCCCGTCCTGACGGGACCGGTCAGCACGCCGCACGAGGCCCGCACCCCGCCCGGGGTGCGGGCCTCGTCGTCGTTCTCGCCGCGCGGCCGCGCGGCGCGTGGGGAGCGCGGGCGCGGGACGTCGTCGGGCGCCCGGGCGGGCGCACCGGCTTCACGGAACGGCCACGAGTGTGCCACCATGTGCGGGTCGACGACGCAGGACAGCGAGGTCGACGGCAGCAGGTTCGCGACCCGCGGGACGGGTCGGTGGCGGGCGACGGGGCCCGCACGAGTACCGGTGGGGCGCCCAGGCGTCCGGTACCGGGCGGGGTCGCACGCCCCGGGGTTGTGTTGCGATGCGTTGTGGGCTATGCTCACGCTTTGCGCTGTCCTGTGCCCCCGATCTCAAATACCCCCGACCCCCTCGTCGACGTACGTGCGCGTCCGCGAGGTGTCGTGGCGGCGGTGATCGTGTCCAGCCCGGCGGTGCAGCGTTCTTTCGATCTGCAGGGAAGGACCCCTC	d__Bacteria	p__Actinomycetota	c__Actinomycetia	o__Actinomycetales	f__Cellulomonadaceae	g__Cellulosimicrobium	s__Cellulosimicrobium cellulans_D	0.74145	4799856	92.3
FREE013351	2	igr_000432	FREE013351_c1	1022800	1023312	CO_F		JCVI: aliphatic sulfonate ABC transporter substrate-binding protein	B	17	-1.07265	0.453643	0.00266665	0.0246065	TRUE	CACAGT	TTCCTG	231	254	CGCACTCCTGAAACGCCTGACACACGGGCCCCGATCCTCCACCCGGAGGGTCGGGGCCCGTCGTCGTCCCGCCGAGGGAGATCGGAGGCCGCGCGAGATAGAACCAGCGGTCGCGACGTAGAGCTCCGCGGGTACTACCTCGCGACCGCTGGTTCTACCTCGCGGTGAAGGATGCGACGACGTTGCACGGCGTTACGTTCGTCCTCGTCGTGGGACGGGGTGCGGGTGCTCTTCCTGTGGCGTGCGCGCGCTGGCACAGTCGCCCGCATGCAGACGACACCGGGGGGCCTTGTCGCCGTCCCTACCGCCGACGCCGGGCGCGTGCCCGGCCTCGCGTGTCGTCGCGCGCTCGACGCGCAGGCGTGTCGTCGCGCCGCGTGTCGTCCGACCCCGTGCCGCTGAGCACGTCGACGCACTGACCGACGGCCGCCCCGGCCGCCGTCGGGCCCACCACCGCACCTCCCGCGCACGGCTTCCGCATGCCCTCGTGCGCTCTCCCCGAGAGGACTCGCC	d__Bacteria	p__Actinomycetota	c__Actinomycetia	o__Actinomycetales	f__Cellulomonadaceae	g__Cellulosimicrobium	s__Cellulosimicrobium cellulans_D	0.74145	4799856	92.3
FREE013351	3	igr_000568	FREE013351_c1	1367102	1367553	CO_F	rpsL	30S ribosomal protein S12	C	17	1.3207	0.404827	0.000379997	0.0112965	FALSE	TAACCT	TTGACT	124	147	CGTTCCTCGACCGCCGGACGGGTGCCCGACGGCGTCCCGCACCTCGGGTGCGGGCGCCGGGGGCACCCGTTCGGCGTCCTGGGGGAGCGGGCCGCCCGCCGCCGGCGGGCGGTGACCTGCTCCTTTGACTACCTGCCGGGCGGCAGGTAACCTGGTAAACCGTGCCCGCGCCGTCGGGCCCTCCGTGATGTCCCTGGCGGGGCGGTGTCAGCGAGTGATCGCTCCCACCTCCGCGCAGCGGGCTCCGGACGGGCCGATGTGAGTGCCCGGGCATTCCGGATCCCGGTCCTGACGGCACCTCGTGCTCGTGGGCAGGGACGGACCATCGAGCCGGTGGTAGGTGGCTGCTGCAGCGTGTCTCGCGCTGCGGGTGCCTCGTGCGATCGGCTCCAGCAGCCAGCACGACCACCATCGGGGATAGCCCCGGTAGCTCGAGAAGACACGGAGACGTA	d__Bacteria	p__Actinomycetota	c__Actinomycetia	o__Actinomycetales	f__Cellulomonadaceae	g__Cellulosimicrobium	s__Cellulosimicrobium cellulans_D	0.74145	4799856	92.3
FREE013351	4	igr_000812	FREE013351_c1	2005272	2005553	CO_F	ftsY	Signal recognition particle receptor FtsY	B	17	-0.219697	0.394724	0.000859994	0.0187065	TRUE	GATGCC	GTGACC	6	29	CCCGGCGTGACCAGCGCGATGCCGGGTGCGATGCCGGGTGCGACTCGTCGTGGGACCGCCACGTGACCACCGCGTGGCCCTCGCCCGCGTCTGAGAGACTTCCGGGGTGAACGACCTCCTCCCGCTCTGGATCGCCCTCGGCGTCCTGCTCGTCGTCGGCCTCGTCACCTTCGGGACCGTGTCGGTCCGCCGACGCCGTCGCGACGTCGTCGAGCCTCCTCCCGCCGCACCGACCGCACCCCCGCGACCCGCGAGCCGGCGTCGGGCTCTCCGGGTGCCGCG	d__Bacteria	p__Actinomycetota	c__Actinomycetia	o__Actinomycetales	f__Cellulomonadaceae	g__Cellulosimicrobium	s__Cellulosimicrobium cellulans_D	0.74145	4799856	92.3
FREE013351	5	igr_000390	FREE013351_c1	936726	937056	CO_R		NAD-dependent malic enzyme	C	17	0.725194	0.393977	0.000366664	0.0453414	FALSE	TGTGAT	TTGCGT	90	113	GCGCGGACGCTCGATCCGGACCTCCCGGACCAACCGCACCGGCATGTTCGAACGGTCGTAGAACACGGTGTGCACGTCCCTCGCGCGCGGTTGCGTTCCACTCCCGCCCGGGCTGTGATGGAGGGACAACAGCATCGCGGCGGTACCCACGCGCTGGAAGTCCACGTAGGGACTCGCTGACCGGACGGGACCCGGCCACGACGGCCACCCCGGACCGTTGCAGCGGACACGGTTGCACGCCTGATAGCCGCCACGATGCTGGCGGGACGGCGCTCCTGAGGGGGCGCCGTCGTCGTGCCCGGCAGGTGGTCGCCGCGCGATACTGGAGCCC	d__Bacteria	p__Actinomycetota	c__Actinomycetia	o__Actinomycetales	f__Cellulomonadaceae	g__Cellulosimicrobium	s__Cellulosimicrobium cellulans_D	0.74145	4799856	92.3
FREE013351	6	igr_000829	FREE013351_c1	2041877	2042435	CO_F	infB	Translation initiation factor IF-2	C	18	0.124345	0.378315	0.00143332	0.0462453	FALSE	TAACGA	TACCCA	490	514	TCGCCGGGAGTGGACGGTCACGGATGACGGGACGGCGCGGTAGACTGTCCTCGACCGGGCCGCGCGCCCGCACCTCGACCATGCCCCAGGACATCACGACCCGCCCCGTACCCACGGGCCCGGGTCCTGTCCGCACGTGCGTCGGATGCCGGGAGCGCGACCTGCGGTCAGCTCTTCTCCGTCTGGTCCTCGACCGGTCCGGTGCGAGCGCCGACGAGCCCCGGCTCGTGGTGGACGCCGGACGGTCGCTGCCGGGTCGCGGTGCGTGGCTCCACGCGTCGACCCGGTGCCTCGAGACGGCGGAACGCCGGCGGGCCGTCCCGCGGGCCCTGCGCTTCTCCGGGCCCCTCGACCTCGCCGCGGTCCGCACCGCGATCGAGGCACGGTCGGGAGAGCACGGCTGAGCCAATGCACCACGGCCCCACCCGGGGTCGCACTGCACGACACGTCGACAAGGAAGCGGGTTAGAAGCCGATGGGCACCCGATGAGTACCCAGCGATGAGCACCCAGCACTAACGACGGTCCTCCCTGTCCGGGGCGGACCGAGACAGGAGAGTT	d__Bacteria	p__Actinomycetota	c__Actinomycetia	o__Actinomycetales	f__Cellulomonadaceae	g__Cellulosimicrobium	s__Cellulosimicrobium cellulans_D	0.74145	4799856	92.3
FREE013351	7	igr_001269	FREE013351_c1	3167160	3167252	CO_R	obg	GTPase Obg	C	16	0.56663	0.372233	0.00292665	0.0637038	TRUE	GAGGAT	TTTCTC	59	81	GCGACAGCCACAGGCTTCGAGCAGGAGGGGCGCACCGACGCGGTGCGCCCCTCCTGCTGTTTCTCGCACACCCACCTCTGAGAGGATCGTTCC	d__Bacteria	p__Actinomycetota	c__Actinomycetia	o__Actinomycetales	f__Cellulomonadaceae	g__Cellulosimicrobium	s__Cellulosimicrobium cellulans_D	0.74145	4799856	92.3
FREE013351	8	igr_001589	FREE013351_c1	3991091	3991290	CO_R	ftsH_1	ATP-dependent zinc metalloprotease FtsH	C	18	1.97082	0.367709	3.33331e-05	0.0619278	FALSE	TAGTTT	CAGCAG	116	140	GCGGGAGGCGGGCGCACCCCGGTCACCGGGGTCGCGAGACCGCCCGCGCCCGGGCGGCGTGCCGCCCACGCCCAGGCGACGTGGGCCACGCCCTGGGCGAACAGAGGCGTGATCCCCAGCAGGCGTCAAGGTCCAGAGTGTAGTTTCGAGCCCGAACACTTGCGCGAGCGGAGGGATCCGGGGCGCACGCCCCGTCGCCG	d__Bacteria	p__Actinomycetota	c__Actinomycetia	o__Actinomycetales	f__Cellulomonadaceae	g__Cellulosimicrobium	s__Cellulosimicrobium cellulans_D	0.74145	4799856	92.3
FREE013351	9	igr_000140	FREE013351_c1	352054	352218	CO_F	mglA_1	Galactose/methyl galactoside import ATP-binding protein MglA	C	18	2.67778	0.367587	0.000393331	0.001419	FALSE	TAGAAC	TTGAAA	101	125	CCGCTGCGCGATGGTTCGATGAATCATCCGATGTTGAGCACGTTTTGTGCGGATCGGACCCGGGAACGCCCGCCACAATCCGCGAATCCTGCTCCAGACTCTTGAAATGCATCGGATGTCTGCGGTAGAACTGACCTCGGTCACATCCAAGCAAAGGGGCTTCAC	d__Bacteria	p__Actinomycetota	c__Actinomycetia	o__Actinomycetales	f__Cellulomonadaceae	g__Cellulosimicrobium	s__Cellulosimicrobium cellulans_D	0.74145	4799856	92.3
FREE013351	10	igr_001042	FREE013351_c1	2594564	2594645	CO_R	der	GTPase Der	C	18	2.3249	0.35289	8.66661e-05	0.0538945	TRUE	GAGAAT	TTCGGA	45	69	TCCGGCCCTCCGCGGAGCCCCGCGAGGGCGCGCCGACGGGCCGGGTTCGGAGCCTGGCCCGCGGCCTGGGAGAATGGACCAC	d__Bacteria	p__Actinomycetota	c__Actinomycetia	o__Actinomycetales	f__Cellulomonadaceae	g__Cellulosimicrobium	s__Cellulosimicrobium cellulans_D	0.74145	4799856	92.3
animal125194	1	igr_000182	animal125194_c7	18710	18799	CO_F	asnS	Asparagine--tRNA ligase	C	16	-0.491359	0.477925	0.00565996	0.110001	TRUE	CACAGT	TTTAAA	5	27	GGTACTTTAAAACCTTGAACCGGCTGGCACAGTCATTCCGAGCTTAGCGAAGGAATATGATGTCAGCCGGTTTTTGAAACGAAAAAGACA	d__Bacteria	p__Bacteroidota	c__Bacteroidia	o__Bacteroidales	f__UBA932	g__Cryptobacteroides	s__Cryptobacteroides [species 0619]	0.54688	1565745	87.89
animal125194	2	igr_000121	animal125194_c28	9997	10254	CO_F		Anaerobic ribonucleoside-triphosphate reductase	C	17	-0.677503	0.407067	0.0042733	0.0925339	FALSE	TAACCG	TTTAGC	214	237	TCGCTGTTCAGGCAAGCCGAAGGCCGGGGTACATTAGGGGCGGGCCCCTAATAATGCGGCCGAATGGCCGCCTAACAATCCCAGGCCGGGATTGTTAGTGAAGTGTTCATAACTTGAGAAAGGGAGGCATTCAAACGTGCCTCCCCTTTTTCTAACTTTGCCTTTGCAAAGTGTGCCTAAACCAATGTCGGCCTGGAAACCACAGGCCGGGTTTTTTAGCCCCTTGTACAAATCGTATAACCGTAATTAATTGATAAT	d__Bacteria	p__Bacteroidota	c__Bacteroidia	o__Bacteroidales	f__UBA932	g__Cryptobacteroides	s__Cryptobacteroides [species 0619]	0.54688	1565745	87.89
animal125194	3	igr_000078	animal125194_c18	19653	19737	CO_F	rpmH	50S ribosomal protein L34	C	18	0.561612	0.386729	0.00113999	0.0529978	FALSE	TGCACT	AAGAAA	26	50	CAGCGTTTTTTGCAGAAAAATTTGGAAAGAAAAAAGGAAAAAACTACCTTTGCACTCCCAAAACGGAAATTAAAAAAATCAAGAT	d__Bacteria	p__Bacteroidota	c__Bacteroidia	o__Bacteroidales	f__UBA932	g__Cryptobacteroides	s__Cryptobacteroides [species 0619]	0.54688	1565745	87.89
animal125194	4	igr_000087	animal125194_c2	2337	2436	CO_F	ftsY	Signal recognition particle receptor FtsY	C	18	-0.00927483	0.363332	0.00380664	0.0498525	FALSE	TTTACT	TTTCAA	57	81	TCGCAGGCGCGATTTAGAAAAGCCGGCTGGTTTCCAGTCGGCTTTTTTGTTGCCTTTTTTCAAAACTTAAAATCGAAAGATTTTACTATCTTTGTACGAT	d__Bacteria	p__Bacteroidota	c__Bacteroidia	o__Bacteroidales	f__UBA932	g__Cryptobacteroides	s__Cryptobacteroides [species 0619]	0.54688	1565745	87.89
animal125194	5	igr_000005	animal125194_c1	12718	12813	CO_R	cpdA	3'%2C5'-cyclic adenosine monophosphate phosphodiesterase CpdA	C	17	0.0728207	0.361917	0.00337998	0.0485014	FALSE	GAAAAT	TTGCAA	65	88	TTCTATCGTGACTCTTTTAGCGGTGCGGATGCCGAAAGGTTTTCCGCACCGTTTTTTTATTATTTTTGCAATAGAGTTATGGATAGAAGAAAATTT	d__Bacteria	p__Bacteroidota	c__Bacteroidia	o__Bacteroidales	f__UBA932	g__Cryptobacteroides	s__Cryptobacteroides [species 0619]	0.54688	1565745	87.89
animal125194	6	igr_000159	animal125194_c4	52720	52831	CO_F		hypothetical protein	C	17	-0.32967	0.353423	0.0114399	0.125894	FALSE	TTTTTT	TTTTTA	53	76	GAGTTAATTTTTCTTTAGAGATAAGAAACATAAAATTCTAAATTAGACCCACCTTTTTACTACAAGGGTGGGTTTCTTTTTTATTTCATTTGCACATGAAAAATTGTGCGAT	d__Bacteria	p__Bacteroidota	c__Bacteroidia	o__Bacteroidales	f__UBA932	g__Cryptobacteroides	s__Cryptobacteroides [species 0619]	0.54688	1565745	87.89
FREE035034	1	igr_000971	FREE035034_c1	2449050	2449327	CO_F		hypothetical protein	C	16	0.0886442	0.547788	0.00110666	0.0371682	FALSE	TATCTT	TTTCCA	230	252	GAAAAATAACTCTTGAACAATTTTTTAATCTGATAAATGAATGAGTCCTTCTCACTATTTGTAAAAAGGATTCTTTTTTTATTTTTTTCTTGATGTCTGAGGAAAAGGTTTACACAGTAGATCAAAAACCCTCATCGAGTTATCATAAAACTCTTTTTTTTAGTATATGAGTTAATATATATATGGACTGCTGAATTCTAATGGTGGATTTAAATTTACTTTTAAAAATATTTCCACAACCTATCTTTTACATATCTTTACACCAAATGTATATTTTT	d__Bacteria	p__Bacteroidota	c__Bacteroidia	o__Flavobacteriales	f__Weeksellaceae	g__Elizabethkingia	s__Elizabethkingia anophelis	0.35622	4369828	94.6
FREE035034	2	igr_000901	FREE035034_c1	2270162	2270836	CO_F	typA	GTP-binding protein TypA/BipA	C	16	-0.18773	0.523489	0.00434664	0.0159662	FALSE	GAGGAG	TTGCAG	476	498	TAAGATTTAGGATTAGGTACAAATCCAGGTGAGAGATTATAGATCAAAACCTTTCTGTTATGAGACAGTCTCCGGAATACCAGATCTTCATCTACAACTGTTTTTTTAAATTAAGGAAGTAAATGTAATTCAAATGAAAAATTAAAAGATTCATATTATTTAGAGCTTATTTGAATTAAAATTTAAACATTCTCTTATGTTTTATTAGATGCCTGTTTAAATTTGTCGAAATACTAAAGGCACTTAAGTTTAATGTTATTAAAATATGATAAAGTTCGCTTAAGACTAAAAATCAAAGATTTTTAAATTCTGATGTACTAAAGTTAGCTATAAAAGCATATTGACTGAGTTTATCAGTAAATCTTACAAACTATCTAAAGTGTTAGAAAAATAATATTTCTGAAGAACCAAAACTAGTCACTAAGTGGAATTGTGGTCTCATTAGTACTACTTAATAGATTTTACCAAAGGATATTTTGCAGAATGATTGATAAACAGGAGGAGGATTTCTTCTTAAAATAACTTCTATTATACAGATGAAAAGCATGTGAATGACTATTCAACGGGCTGATAATAAAATGTTTAATATTTTATTTCATGTGTGAAAAATAAATTTCATTCATACTAAAAATAAAAAATAGAAAAATCGTAACTTTGCGTCCGTAAAAATCCTTT	d__Bacteria	p__Bacteroidota	c__Bacteroidia	o__Flavobacteriales	f__Weeksellaceae	g__Elizabethkingia	s__Elizabethkingia anophelis	0.35622	4369828	94.6
FREE035034	3	igr_000124	FREE035034_c1	339042	339324	CO_F		Redoxin	B	18	-0.701744	0.520301	0.00371998	0.0258598	TRUE	TATTTT	TAGTTA	86	110	GATTACAAACTCTTTTTAAATAAACAAAGCCGCTGATTAAGCGGCTTTGTTGTTTGAATTACTGTGTCATATTTTACTATTTCAACTAGTTATGAACTCCTTAATTCTGTTATTTTAAATCCGGAGTTGGTTGTTATAGACACTTATATCATATAGAGAAATCTAAATTCATGTTTAAAGTATTGTATGAAAAGGAAAGTAAGCGTTAAATAATATTAAAAGATGACAAAATCAGGGATATATATGGAAAAAAGGTTATTTTTGCTTCTATTAAAATTTTGAG	d__Bacteria	p__Bacteroidota	c__Bacteroidia	o__Flavobacteriales	f__Weeksellaceae	g__Elizabethkingia	s__Elizabethkingia anophelis	0.35622	4369828	94.6
FREE035034	4	igr_000935	FREE035034_c1	2373901	2374172	CO_F	thrA_1	Bifunctional aspartokinase/homoserine dehydrogenase 1	C	17	0.587165	0.511832	0.00239998	0.00566409	FALSE	CACAAG	TTGACG	187	210	TATTGAGCTATATACTGAAAAATTAAAAATATTAAATTTTCATTTTTTTCAGATAAATATTTTGTGGAATCATTTTTTGTCTATACTTTTACACTGTTTTTAGAGAACAAATGAGAGTAAATACTATTATTACATCCACTTCCACAACGACAATTATTCAATTGCCGCAGAAGGGTTGTATTAGTATTTGACGACACAAAATATAAATAGCACAAGGCCTTTCTGAAATTCAGAAAGGCCTTTTTTTATTCCAGATAACCATAGATATTGAT	d__Bacteria	p__Bacteroidota	c__Bacteroidia	o__Flavobacteriales	f__Weeksellaceae	g__Elizabethkingia	s__Elizabethkingia anophelis	0.35622	4369828	94.6
FREE035034	5	igr_000143	FREE035034_c1	383290	383514	CO_F	tuf	Elongation factor Tu	B	18	0.186529	0.50901	0.000273332	0.0263398	TRUE	GAAGAT	TGGAAG	11	35	AGTGCAAAGATTGGAAGTCTTCTCTTTATGAATGGGAAGATTTTTTGTTAAAGCTCATTTAGTCTTTTTGTTATTAAGAAGATTTTTGAAGTATTTAAAAAACCTTTTGTGTTTTTTAAGGAATAAATGGATATAAAATTTTTCAAAAAAATTTTTGTTATCTAAAAAATGACTATATTTGCACACTGAAAAAAATCAATTAGTTAATAATTAAACATTAAGATC	d__Bacteria	p__Bacteroidota	c__Bacteroidia	o__Flavobacteriales	f__Weeksellaceae	g__Elizabethkingia	s__Elizabethkingia anophelis	0.35622	4369828	94.6
FREE035034	6	igr_001525	FREE035034_c1	3772284	3772732	CO_F	rpoB	DNA-directed RNA polymerase subunit beta	C	18	0.232238	0.498054	0.00661996	0.00566409	FALSE	TGCGTT	TTGCGC	183	207	AAAACACTTTTTTTCATTTTTATATAATGGTTGTGCCGGAGACAAAGCAAAAATAGCTCCGGCACATTTTATATAAATCATTCAATTTGAACATGTTTATTTTTTTATTTATTAAAAATATTGTATATTTGCATTTCGTTTTGGGCTTATTTTATTTTTTATAAATCAGATTTTTGATAACTCTTGCGCTTTCGCGTGAGGGATTTCTGCGTTTATATACAATATCCTAATTCCTCAAAACTCAAAAAAGTATTTTGCATTACGCTGTGAAAAGATATACCAGCGTTGCAGTTAGAAAAATAGACATTCGGAACAAGAAAAAAGATCGACAGGCTATTCTGATGAGCCCAAAAAATCAAAGTCTTTCATCTTTAACCTTCTCCATTTGTCTTTCTTTCTGATATTTTTTACAAATCAAAATATTTTTTAACCCTTTTCTAAAACGTTTT	d__Bacteria	p__Bacteroidota	c__Bacteroidia	o__Flavobacteriales	f__Weeksellaceae	g__Elizabethkingia	s__Elizabethkingia anophelis	0.35622	4369828	94.6
FREE035034	7	igr_000961	FREE035034_c1	2427866	2428613	CO_F	lnrL_2	Linearmycin resistance ATP-binding protein LnrL	C	18	0.144434	0.497075	0.00295998	0.00942256	FALSE	TATTAT	TAGCCG	563	587	TTACCTACCCAAAATAATTGAAGTATCTAAGAAAGCATTGCAGGCTAAAGCTGCCTGCAATGCTTTTATTTATAAAAGTTAATTCAACTTTTAAAATTTGTCCGGATTGTGTTTAATGTTTACGATAGGTAAATCTTATGAAACAGACCAAATAATAAAATTTAATTTGGTATATCCCTCTTAAATTTGTAAAATTGAAGTCTCTAATCGTCCATTAACGGATAACAACCCCAAAGAGTTGAAGGTAAGCAGGCATTATAAGAATTTTCTGACCGCTATTTTTATAGCTATATATTCTTTTGCTGTTTCTCCGGCAGAATACTTACACAACCATCTTTTCCATAATTTTGACACTAACGGAATTCAGGATACAGCAAAACATGGTGATGCAAACCTAAAAAAAGCAACATCTTCATGTGATGGTAAGTGTCCTATTTGTCATCATAAGCTTATTGGTGAAGAAGGGAATATACCTAAACTTATTCCGGATTCTTATTCCGGGAAGTTCCGTGGCAAAATATCGTCTTTTGTTCCGGAATTTTATTTCTTAAAATTCTATTCTTTAGCCGTAAGAGGTCCGCCAGTATTATTATGATATTCAAATAAATGATGTCAGCATATCCTGCTGACAACAATTCTTATTTACATAACAAATCCACTGTTTATTCTGACTTTTAAAGCTTTTACCTCAGGTATCAGCTTATTACATTGTCGGTATATAAACAGAGGAAACATAATAATATTTTCG	d__Bacteria	p__Bacteroidota	c__Bacteroidia	o__Flavobacteriales	f__Weeksellaceae	g__Elizabethkingia	s__Elizabethkingia anophelis	0.35622	4369828	94.6
FREE035034	8	igr_000003	FREE035034_c1	12600	12737	CO_F		FeoA domain protein	C	18	0.159286	0.487215	0.000219999	0.288366	FALSE	TAGACT	TTTAAA	85	109	TATCTCTGGTTTAAAAAACGCTATAGCTGGTATTTATCATCCCAATTTCAATTTAGATTTAATTAAAATAAGGTATATTTGTATTTTTAAATACTAGCCTTGAAGAATTTAGACTCTAATAAGCTTTGCTGCTTTCCG	d__Bacteria	p__Bacteroidota	c__Bacteroidia	o__Flavobacteriales	f__Weeksellaceae	g__Elizabethkingia	s__Elizabethkingia anophelis	0.35622	4369828	94.6
FREE035034	9	igr_001243	FREE035034_c1	3075289	3075558	CO_R	rhlE_3	ATP-dependent RNA helicase RhlE	C	18	-0.156661	0.481969	0.00193999	0.0385352	FALSE	TATAAT	TGCCCA	40	64	TTTAAATTCTATTTTCTCTTTCAGTTTTCGCCTCTCCAGATGCCCAATTATTAATTCGATTATTTATAATAGAAGGAATTAAAATTCCTTGTTTATAAGAGATGATATGTCATTGCAGACTGGATATTCCTATTGGATTACAGATAGATTATAGATATAGTTAAGCAATTGGTTGACAAATGTTAAGTGTAAATCTTATTTTGTTGATACATTTTTTACCATTTCAAGTTCAGATAATGGATTTGTTAACAAAATAGACTTTAAACAATT	d__Bacteria	p__Bacteroidota	c__Bacteroidia	o__Flavobacteriales	f__Weeksellaceae	g__Elizabethkingia	s__Elizabethkingia anophelis	0.35622	4369828	94.6
FREE035034	10	igr_000234	FREE035034_c1	613797	613941	CO_R	htpG	Chaperone protein HtpG	C	17	-0.0538513	0.474489	0.0120133	0.017828	TRUE	AAAAAT	TTGCAG	79	102	TTTGATCTGAAAACTGAGGTTTAGGAATAAAATCTCTCATTTTTCTTTACAAAACATAAGAATGCCATTCTGTCACTTTTTGCAGGATGGTATTTTTTTTGAAAAAATCTGTCTGTAAATCATAAATAAAAAAATCTAAATAATT	d__Bacteria	p__Bacteroidota	c__Bacteroidia	o__Flavobacteriales	f__Weeksellaceae	g__Elizabethkingia	s__Elizabethkingia anophelis	0.35622	4369828	94.6
FREE029774	1	igr_000228	FREE029774_c1	556746	557018	CO_F	rpoB	DNA-directed RNA polymerase subunit beta	C	17	0.341195	0.54074	0.00113333	0.0196863	FALSE	TATCTT	TTGACA	145	168	TTAAACACAGTTTAGGAATTAGGTTTAGGTCTTGGGTATACATCCAAAGACCTAAACCATTTTTCGTATAACAAAAGTCTGTCTTATTTATTGAATAATAAGTTGTGATAGCAAACCCATTTTATCCCATTACGAGGAAAAAAAATTGACAGATAATAAGAAAGTAGTTATCTTAAATTGATTTTTAAAGATGTAGTGGTTTTAAAATTAAAGTATAATTAGAAATATTTATACCAATAAAAATTACTTTTATAATCAAAATTTTGTCCATTG	d__Bacteria	p__Bacteroidota	c__Bacteroidia	o__Flavobacteriales	f__Flavobacteriaceae	g__Flavobacterium	s__Flavobacterium gillisiae	0.34272	4377959	92.64
FREE029774	2	igr_001235	FREE029774_c4	12858	13308	CO_F	rlmCD	23S rRNA (uracil-C(5))-methyltransferase RlmCD	A	17	0.835599	0.517474	0.00306665	5.99996e-05	FALSE	TAGTAT	CGGCGG	318	341	GTAAAATAAAAATATTAAATTTAAAAAAGAGAGCCATGTGGCTCTCTTTTTCTTTAACAGCTTACCTAGTGCACATTAACAATCATGGTTTTGCACAATTTTACAAATCATTTCTTCATTAGTATAGAATTATTGCGTGTAAAATTTTGATGTTGCTGTCCCGCTATACAGTTTGCAGTTAGTGTCAACTACGAATGGATGAAACGAAAAAATCATTTTTAATTCAAAATCTAAACAACACCCAACTCCCCTGCCCTCGATTCTAGCGGAAAACCCGCAGGAATGAAAGCTTTAGAATACTCGCCGGTAAAGAGCGACCGGCGGAAGCTCCTTTACTGGGGTAGTATTCTTGCTTGAAGAACTGGGGATTTGTAGCGGAAAGCGGGAATAGGCTCAAATAAAAATCACCTCTTTTTGAAAATATTAAGGTACAAACGCTTATTTTTGCGCC	d__Bacteria	p__Bacteroidota	c__Bacteroidia	o__Flavobacteriales	f__Flavobacteriaceae	g__Flavobacterium	s__Flavobacterium gillisiae	0.34272	4377959	92.64
FREE029774	3	igr_000229	FREE029774_c1	560832	561070	CO_F	rpoC	DNA-directed RNA polymerase subunit beta'	C	17	0.000669244	0.491537	0.00145332	0.0556855	FALSE	TATAAT	TAGAAA	171	194	ATAAAAGTTTGTAGTAATGCAGTTTTTAGGTAGTAATACCTGAAAACTGTTTACTCATTTATAAGAGTTTTTAGGATTTAGCCTCGTAAACCGTTCCGATTTTTTATATAAAATGAGTTTTGTATAATTAGCGCTTTAATAAAAGTTTAAAGTTTAGAGAAGTAATCCAGGTAGAAACGCAGTACGCTGCGTACTATAATCAATTTTTAATTGCAATTAAATCAATAGTAAAAACTATG	d__Bacteria	p__Bacteroidota	c__Bacteroidia	o__Flavobacteriales	f__Flavobacteriaceae	g__Flavobacterium	s__Flavobacterium gillisiae	0.34272	4377959	92.64
FREE029774	4	igr_001334	FREE029774_c4	240827	241083	CO_F		hypothetical protein	C	18	-0.540842	0.47518	0.00301331	0.0597031	FALSE	CATACA	CTGCAG	102	126	TTCATCATACGTATTACTTTAATAGTAGAATTGCTTTTCAATTTATATTACTAATTATACCGATTATAGTTATAATTTAGTCCACTAAATATTTTAAAGCTCCTGCAGATATAGAGAGCTATGCGGCATACATTGAACTATACACAATTAGCATTATTCATTATTTTTTAAAATCTTAATTCAAAAATCACTTTTGAATTAAGATTTTTTTATCTTTGAACGGTTTCAAATAAATATATCAAGTACCTAAACAAAAT	d__Bacteria	p__Bacteroidota	c__Bacteroidia	o__Flavobacteriales	f__Flavobacteriaceae	g__Flavobacterium	s__Flavobacterium gillisiae	0.34272	4377959	92.64
FREE029774	5	igr_001670	FREE029774_c7	126046	126382	CO_F	dnaK	Chaperone protein DnaK	C	18	-0.190548	0.472299	0.00616663	0.00989138	FALSE	TAGCTT	CGGGAA	104	128	CTCTGTTAAAGCAAATTGAATCCACAAATCCCTTAGCCCTGATCGCAGCGGCATCTCCCGATTTAGAAAAACAAGGCTTTTTTCGAGCCGTAGTTTTTATTTGTCGGGAATACAGTGAAGAGCGGGAATAGCTTCAAAATACTAATATTAAAACTGCCAACCAATTTTTATTGTTTTATCAATGACAGTCAGCCTAAAATGTCATCTTGGCAGAGTATTTTCCGCCATTTTAACAAAAACTGACAATTTAATAGCCCCTGTTGTATTGGCATAATGATTGACTTATGCACCATGAGTTATTAAAATAAGTATACATTATAATTAAATATAAATAAAA	d__Bacteria	p__Bacteroidota	c__Bacteroidia	o__Flavobacteriales	f__Flavobacteriaceae	g__Flavobacterium	s__Flavobacterium gillisiae	0.34272	4377959	92.64
FREE029774	6	igr_000957	FREE029774_c2	204235	204393	CO_F		FeoA domain protein	C	16	0.937572	0.465728	0.000833328	0.013167	FALSE	TATCAT	CAGACG	76	98	TCTACATAAACAAAACTGATTTTTACTCTTTCGACACTACCCATTTACTACTTTTCCGCGCTCTTATTTTATTCAACAGACGTTATAAAAGTGATAATTATCATTTGTTTTAGTATTATAATATGTATTTTTGCAATATTAATTCAATCTAAATAAGAC	d__Bacteria	p__Bacteroidota	c__Bacteroidia	o__Flavobacteriales	f__Flavobacteriaceae	g__Flavobacterium	s__Flavobacterium gillisiae	0.34272	4377959	92.64
FREE029774	7	igr_001795	FREE029774_c8	149948	150177	CO_F	ettA_2	Energy-dependent translational throttle protein EttA	C	17	-0.138108	0.463577	0.00245998	0.0303045	FALSE	AATAAT	TTTCCA	90	113	GTTAAGGCTCGAATGTTATACAACTGTCAACTATTCCCTACGAAGACTCATTTAACCAACTTAAAGTCGTTGAATTAGAGAAAGTTCTTCTTTCCAAATAATTTTAACCTAAAAATAATAAACTACCTTTGCACGGTGGTTTTTTTTTGGCACCTGATAATTAGCTATTTAAGTAGCCTTTATACAGTAAAAAAAAGCCCTAATCATAACAAATACATCTCGTTACACGC	d__Bacteria	p__Bacteroidota	c__Bacteroidia	o__Flavobacteriales	f__Flavobacteriaceae	g__Flavobacterium	s__Flavobacterium gillisiae	0.34272	4377959	92.64
FREE029774	8	igr_000534	FREE029774_c13	43283	43451	CO_F	ybiT_2	putative ABC transporter ATP-binding protein YbiT	C	16	-0.0440308	0.463487	0.00123999	0.0756055	FALSE	TATCTT	TAGACA	76	98	TTCATATTTTGCTACTGCCTTTAAAAGCTTCTAGAGATCAGATTTTATTCTGTTTCTAGAAGCTTTTATTTTATTGTAGACAAATTACTTAATTAATCTATCTTTGCACTTTTTAAAACAAATCGGTTTTCAATGTAACGAATAACCGAATCTACAAATTTACAATTCA	d__Bacteria	p__Bacteroidota	c__Bacteroidia	o__Flavobacteriales	f__Flavobacteriaceae	g__Flavobacterium	s__Flavobacterium gillisiae	0.34272	4377959	92.64
FREE029774	9	igr_000812	FREE029774_c17	25781	26133	CO_R	rpsA	30S ribosomal protein S1	C	17	-0.376695	0.463127	0.00311331	0.109157	FALSE	TAAAAA	TTGTTA	250	273	TTCAATAGCTTTAAAAAAAAATAGAACCCGATTCTCCTCCTTAGGTCAATCGGGTTATTTGTTTCTTAGAAGTTTTATAAGTTGTAAATAGCCCTGATAGAGCCGATATCCTCGCAATGAAATGGAGAGATAAAGGCGAGAGCAGGAGGGAACCCGATTAGAATGCACTGTGTTTATGCTTCTGAAAAACAGCTATTTATATTAATTTAATGTTAAATGAGTATTCGTCGCCCTTTAAATTAGTTTCAGGTTGTTATTTATTTTGTAGTTAAATAAAAAAGTATTAATTTTGCACACCTTTTGGTGAGTAAGAGTTTCCTTTGGGTATCAATTAATTATACAAACAACTTCTG	d__Bacteria	p__Bacteroidota	c__Bacteroidia	o__Flavobacteriales	f__Flavobacteriaceae	g__Flavobacterium	s__Flavobacterium gillisiae	0.34272	4377959	92.64
FREE029774	10	igr_000945	FREE029774_c2	182894	183114	CO_R	serS	Serine--tRNA ligase	C	16	0.298295	0.462405	0.000799995	0.0353425	FALSE	TGTGCT	TTGCGA	59	81	CTATTCACAAAGATACGCTAAGATAAAACACACAGAGATGCGCAAAGAGTTTATCAACTTTGCGATACTCTGAGTGTGTTTTGTGCTGCTTTGCGAAACAACTATTTTTTTAATCAGATAAAATATTATTTCCCCAACACTTTGTCTGATAAGTCTCAAACATTTCCTTAAATTTGCTTTCTTTATAGAGATAAAAACCCAAGAGTTATAAAATTCAAGCT	d__Bacteria	p__Bacteroidota	c__Bacteroidia	o__Flavobacteriales	f__Flavobacteriaceae	g__Flavobacterium	s__Flavobacterium gillisiae	0.34272	4377959	92.64
animal130729	1	igr_000405	animal130729_c5	148565	148724	CO_F	pgk	Phosphoglycerate kinase	C	16	0.00285366	0.427952	0.00432664	0.0353425	FALSE	GACAGG	TTTCCC	36	58	TAATTCCTCAATTATGTTGGTGTAAGTGAACTTAATTTTCCCCATTTGGCAGAAAAAAGACAGGTTTTGAAACCTGTCTTTTTGTATTTTTATTTAAAAAACTATTTTCATTGTAAAATAGTTTTAAAAAGAGTTACAAGTTTGATAAGGAGTTGAATAA	d__Bacteria	p__Cyanobacteriota	c__Vampirovibrionia	o__Gastranaerophilales	f__RUG14156	g__Galligastranaerophilus_A	s__Galligastranaerophilus_A sp944325155	0.3415	1906818	86.61
animal130729	2	igr_000406	animal130729_c5	149928	150019	CO_F		hypothetical protein	C	18	-0.386042	0.395338	0.00229998	0.240115	FALSE	TGCTCT	TTAATT	29	53	AAAAATAAAACCAAATTTAAAAACCCTTCTTAATTTTAAGAAGGGTTTTTTATTGCTCTTAAATTTTGTATAATGGATTTTAAAGGCAAAAA	d__Bacteria	p__Cyanobacteriota	c__Vampirovibrionia	o__Gastranaerophilales	f__RUG14156	g__Galligastranaerophilus_A	s__Galligastranaerophilus_A sp944325155	0.3415	1906818	86.61
animal130729	3	igr_000410	animal130729_c5	158819	158913	CO_R		hypothetical protein	C	18	0.372579	0.360948	0.0128399	0.00801478	FALSE	TTTAAT	TTGCCG	24	48	ACAAAACTAAAGCAATTGGGTTTTTTGCCGATATATATTGTGTAATAATTTAATTAAAGGTTAAAATCCCCTGATTTTATGGTTATAATAAAGCT	d__Bacteria	p__Cyanobacteriota	c__Vampirovibrionia	o__Gastranaerophilales	f__RUG14156	g__Galligastranaerophilus_A	s__Galligastranaerophilus_A sp944325155	0.3415	1906818	86.61
animal130729	4	igr_000096	animal130729_c11	22466	22636	CO_R	clpC	Negative regulator of genetic competence ClpC/MecB	C	17	-0.0676181	0.335166	0.0128399	0.0570266	FALSE	TTTAAT	TTGCAG	35	58	CCGGTTTAAAATTTTATTTCTAAAAGCCTGCAAATTTGCAGGCTTTTTTAGTATTAAATTTAATAAAATCTTAACAGTATAAAGAGTTTTAGTTGTTTCAGTTTTTTGGAGTTTGTGGTAAAATCGGTATATAGAATTAGTAACCTATTTTTTTAAGGAAAAATATAAAAT	d__Bacteria	p__Cyanobacteriota	c__Vampirovibrionia	o__Gastranaerophilales	f__RUG14156	g__Galligastranaerophilus_A	s__Galligastranaerophilus_A sp944325155	0.3415	1906818	86.61
FREE013478	1	igr_000332	FREE013478_c15	27050	27690	CO_F	rpoE_2	ECF RNA polymerase sigma-E factor	C	17	0.466956	0.447745	0.00221999	0.0117645	FALSE	GACATT	TTGCAG	339	362	CCGTTGACCGGATGGATGACCAGGTCGTTGAGGCTTCCCATCCCGCCGAACGCGCCTAGAAGGTCCAAGCCCTCCCCGCCCCCCGACAGCCGATGCAGGTGACCAGCCAGAGCGCGAGCCCAATGATCCTCGCCGTGTGCCCGCAGGAGGGCGATTGCCTCGGCCAGGACTCCTTGCAGCGCCCTGCCAGTACGAGACGGGTCGACCGCGTGCATGGCCGCAGCGTAGGCCGCGGACCTACTTGAGGGCATCCTGACATGAGCGGAAGGAAGTGCCGCGCAGGTACCCGCAGCGTCAAGAACCATCGCAAACCACTTGTCTGGTGCTGTACGAGAACCATTGCAGCACAGGCACTTCCGAGCGACATTCACACCGTCGGACTCTGACGGGGGTGTCGCGGGTGGCGTCGAGGTCACCACGGACAGACCCGCCTCGGCCAGGCGCGGGTGAGCACGGCATACGACCTGTCTCTGTTCGGCCGCGCGCTGACGCCGTCGTCGACCTTTACTGGGCGGGGCCGGGTTGTCTCCGAATTGGGCTTGCTGCGACGCGGGGATCCCCCAAGTAGTCCATTTGGCCAAAGGCCCGCAGCCCTTCCGCCACGATGTCGAGACAGCGGTGTGAACCGATCAGACGACTCG	d__Bacteria	p__Actinomycetota	c__Actinomycetia	o__Actinomycetales	f__Dermatophilaceae	g__Humihabitans	s__Humihabitans oryzae	0.71391	4636528	100
FREE013478	2	igr_001151	FREE013478_c4	59813	60224	CO_F	nrdR	Transcriptional repressor NrdR	C	17	0.598465	0.444451	0.000333331	0.0565798	FALSE	TAGAGT	TTGCGG	181	204	CGGCGGGGACGCGGGTGGATGGGCCACTGGATCTGGGGTCGGACCTTGGCAGGGGCCCTAGATATGGGGTTTGGGGTGGTTTGATCGTCTCGCGACACGCGGGGACGGATGGGACTCCTGAGACGTTTGCGCAGGTCAGGGGCACGGGCCCGCGCCACAGGCGTCGCGACACGCCCGAGGGTTGCGGTCAGGTCACGGCCTGCCTAGAGTTACCCCTACATCTAGTAGTTACATGGATGTAAGACGTCCACATCTAGTCCCCAGCTCATCGGGACTTACCCACAGGTCATCCCCAGACCGTCCCCAGTCGTGTCCCCAGGTGCCCGCTCAGGTGCCGCCGGGGGCGACCCGGCTGAGCGGCATACGGGATGGGTGTCGGACGACGACCGATCGGAAGGGAAGGTGGGCGCAG	d__Bacteria	p__Actinomycetota	c__Actinomycetia	o__Actinomycetales	f__Dermatophilaceae	g__Humihabitans	s__Humihabitans oryzae	0.71391	4636528	100
FREE013478	3	igr_000410	FREE013478_c17	47117	47462	CO_R	yheS	putative ABC transporter ATP-binding protein YheS	B	18	-0.213741	0.432122	0.000713329	0.0163332	TRUE	CAGAAT	TCGAGA	265	289	GCGTCCTCGTCCACCTGTGCCGCGCCTGCGGTCACCAGCACGCCTGGCACGAGCCGCCGAACCGCGGCTACACCGGCTGCTCCTGCTGCCGCTACGGCAACGCTGACCTCGACCCCGAGCCGACCGAGCTGCCGACGATGACCGCGCCCGGCGGCATACGTGAAGGACTGTGGCCCCCTGACAGCGAGCGCAACGCGGGCAGTGTGCACGCCTCGCGGACGTGCGGGTGCCCGCGCTGCCGCGAGGCGGCTGCGCGACAAACGCGTCGAGACCACCCTCTCGACGCTGGCAGAATGGAGGGGTTGACTGGCCGCTGACGAGGTGCGGCACATGAGAGGGGAACGCC	d__Bacteria	p__Actinomycetota	c__Actinomycetia	o__Actinomycetales	f__Dermatophilaceae	g__Humihabitans	s__Humihabitans oryzae	0.71391	4636528	100
FREE013478	4	igr_000296	FREE013478_c14	44078	44561	CO_F	dnaB	Replicative DNA helicase	C	17	0.316749	0.421498	0.00043333	0.0821529	FALSE	TAGGTT	TTGTCG	330	353	CCCGCTCCGGGCAGGGGCCCGGAGGATGTGCCTGCGGGGTGGCTCGACCGGCCATGACGACGCGCGCGGTCGGGTCTCGGCGACCGCGGATCCGGGCGGTGACAGCGCGACCCCGCTCAGCGGCATACCCCCGGGTGTGTGGATGACGGGAACGTGACAGCACAGGCCTCGAGAACTTTCTGTCCACACCCGGTGGACGTGCGTTTGCGCACGTCAGCGGCCACGCCGAGGCAGGAGCTCCGGAGGAAAGTCACCGTTGTGCACACACCTTGTCCACAGCTGTTGATGGCTTGTCCTCCGAGTTGTCCACGCGTTGTCCACAGGGGACGTTTGTCGCAGAGGCGGCCCGGCTCTAGGTTGGGGCGGTGCTCCCGGGTGGGGGTTCGGCGAGGAGGCCGGCAACGGCCTCCGGGGGCTGTTGTCGGTGGTCGCGAGTTCGATAGTTGCACCGAGGTAATTTCACACGATGGGGGGAGGCCGGGCC	d__Bacteria	p__Actinomycetota	c__Actinomycetia	o__Actinomycetales	f__Dermatophilaceae	g__Humihabitans	s__Humihabitans oryzae	0.71391	4636528	100
FREE013478	5	igr_001370	FREE013478_c5	33400	33676	CO_F		Ribosomal protein S12/S23	C	17	0.969267	0.420238	0.000239998	0.0417173	FALSE	TACGCT	TTGGTA	72	95	GCCGTTGGGCCTGGCCCGGCCCGGGATGTCGCGAGAGGCCCGGCGTGGGATGCCGCCGAAAGGTCATCGGATTTGGTAGGCGTGCCCGCCCCCGGTACGCTTGAGGACTGTGTCTGAGGCATGCCCTCAGCCATGCTGCGATGACGGCTCCTGTGCCCTGCTCCGCATCGACCGGTGAGAGCCGGTTCCGCGGATGCATCACGAGTTGCCAGAGCACACCTTCCGCCGGGCAACCCACCCCTCGTCGTCGAGGGAGGGAAGTGCAGGGGGGAGAACC	d__Bacteria	p__Actinomycetota	c__Actinomycetia	o__Actinomycetales	f__Dermatophilaceae	g__Humihabitans	s__Humihabitans oryzae	0.71391	4636528	100
FREE013478	6	igr_000067	FREE013478_c1	162536	162864	CO_F	sbpA	Sulfate-binding protein	C	17	1.66971	0.413747	0.000866661	0.00189155	FALSE	TATCGA	TTATTT	224	247	GCCCTCGCCGCGCCGCGGCCTGACTCCCCAGAGCGACCACAGCAGGTCCGCCCCGGCGAAGAAGCTCCGGCCCGCACCCCCGTAGCGACCACAGCAGGTCCGCCCCGGCGAAGAAGCTGCGGCCCGCACCCCCGGAGCGACCACAGCAGGTGCGCCCCGGCGAAGAAGCTCCGGCCGGCGAGGGGGACGAATCGGGCTTCCACACTGTGAGAAATAATCTCACGTTATTTGACCAGTAACGCCAGACTATCGAAAGATCCTACTCATCCGATAGGAGAGACCCACTCTCCGCACCCGAGCGCAGCCGCGCCAGAACCTCAGGAGCCCGA	d__Bacteria	p__Actinomycetota	c__Actinomycetia	o__Actinomycetales	f__Dermatophilaceae	g__Humihabitans	s__Humihabitans oryzae	0.71391	4636528	100
FREE013478	7	igr_001015	FREE013478_c34	23763	23937	CO_F		Transcriptional regulator PadR-like family protein	C	18	1.28692	0.390491	0.000313331	0.0344285	FALSE	TATACC	TTGCCG	104	128	AGCGCCCGGCGCTGACGGACAGGACCGTGGCGCGTCGACCCGTGGTCGACGCGCCACGTCGCGTCCGGACCAAGGCCGGCAGCGCGCGCCAGGGCGCTGACCTCTTGCCGGCCGGCCGGCATACCGGGTATACCTGTTCCTGACAGCAGGAATACCGAGTATCCAGGGGGATCGG	d__Bacteria	p__Actinomycetota	c__Actinomycetia	o__Actinomycetales	f__Dermatophilaceae	g__Humihabitans	s__Humihabitans oryzae	0.71391	4636528	100
FREE013478	8	igr_000758	FREE013478_c26	50490	50692	CO_F	pheS	Phenylalanine--tRNA ligase alpha subunit	C	18	1.96227	0.386647	6.66662e-05	0.0266241	FALSE	TAGACT	ACGAAA	139	163	CCCGTCCCTCGTCATCGCTCGATAACCCCCGCCCGGGCGGAGAAGCTGCGGCCGGGTGGGCGGCATACGCCCAACCAGGTCCGCCCAGGTGGAGAAGCCGTGGTCGGGAGGGAGGGCGGCTCCGCAAGCGCGGACGCGGACGAAACCGGTTCGACGGCGCCCCTAGACTTGGACCACGACCGCGCCCGCCCCGATCCTCGAGG	d__Bacteria	p__Actinomycetota	c__Actinomycetia	o__Actinomycetales	f__Dermatophilaceae	g__Humihabitans	s__Humihabitans oryzae	0.71391	4636528	100
FREE013478	9	igr_000308	FREE013478_c14	66614	66765	CO_F		Bacterial extracellular solute-binding proteins%2C family 3	C	17	2.21876	0.384733	0.000139999	0.00895352	FALSE	TAACGT	TAGACG	65	88	CTCCTGACGGCGACTCCCGTGTGGTCGGGTGGTGTCACGGTTTGATACGTCACGAGTGTTACATCTAGACGCGACGCGGCACGATCTGTAACGTGCGCAACGGCCGATTCGCAGCGCAGCGAATCACTCCACGCGACCGAAGGATCACCGCC	d__Bacteria	p__Actinomycetota	c__Actinomycetia	o__Actinomycetales	f__Dermatophilaceae	g__Humihabitans	s__Humihabitans oryzae	0.71391	4636528	100
FREE013478	10	igr_001681	FREE013478_c71	4486	4710	CO_R	ftsZ	Cell division protein FtsZ	C	17	1.45415	0.36626	0.000306665	0.014101	FALSE	TACCGT	TTGATC	63	86	CCGCCGCGTCCGCCGTCCGCCGCGAATTGGCCGAATCCGGAAGGCGACACGCCGAACCGTGGGTTGATCGGCCCAGTCCCACGGCATACCGTCGAGCCACTGGTTCGTGACCAATCCGTAACCTTTAGGTAGACGTTTAAGGTTCCGAAGGGCTCCTCGGCTCGGCGCGGGCCGCGCCCACACTCCAGAAGCAGCACGTGCACCACTCCAGGAAGGCCCACGCTC	d__Bacteria	p__Actinomycetota	c__Actinomycetia	o__Actinomycetales	f__Dermatophilaceae	g__Humihabitans	s__Humihabitans oryzae	0.71391	4636528	100
FREE045429	1	igr_000464	FREE045429_c2	142727	143050	CO_F	lysS	Lysine--tRNA ligase	C	17	1.78151	0.447899	0.000266665	0.00472227	FALSE	TACACT	TTGACA	186	209	CGACGGTCCCCGCCGGCCCGGCGGCCTGACCGCCATCCCCGGTAGTGAGGGCCCTCGCGGAGCCCCCGGCGCACCCGTGCCGGGGGCTCCCTCTCTTGGGGCCGCAGCCACGCTCCGCTCACGTTTCCCACCCCGCCCGGCCGGAACTCGAGCGCGGCGGACCGGCTCTCCGCCTGCGTCCCCGATTTGACACGCACCGGTTGCCCTCATACACTGCAATCTCCGCTCCTTCAATCATTTGACCCGGCAAGGAGGCAAGCCATCGCTCTCAATGAAGTCCTGCGCTCACGGCACGAGAAGCTGGAGCGGCTGAAGGCTCTCGGC	d__Bacteria	p__Eisenbacteria	c__RBG-16-71-46	o__RBG-16-71-46	f__JACRLI01	g__JACRLI01	s__JACRLI01 sp016235265	0.70745	3528716	93.4
FREE045429	2	igr_000142	FREE045429_c10	288072	288408	CO_F	ffh	Signal recognition particle protein	C	17	1.26731	0.420468	0.000939994	0.00425104	FALSE	TACGTT	TATATT	155	178	AGGCTTGGGTTGGTGCCCCTGAATGGGCCTTCCACGGGAGGGCGGCGTACTGAAGCTCCCACACGGCAGGGGTTCCTCCAGGAGCCGGGCCGCTCGTCCGTCAGGTCTGGCCTGCCCTGCCCGGCGCTGCGCGAGAGAGTGGCTGACGACACTCCTATATTCTATCTCTACAATGACATACGTTGGACGCACACCACCCCAGCATCGCCCGTGAATTCCCCGTCCCCATCTGCTACAATCCCAAATTCGGGTTCTTCCGCCGATCCGGCAACGACCTCCGTGCCTCGCGGGTGGCCGCACCACGCCCTGCCCGGCCGGTAATGCAAGAAAGCACTTC	d__Bacteria	p__Eisenbacteria	c__RBG-16-71-46	o__RBG-16-71-46	f__JACRLI01	g__JACRLI01	s__JACRLI01 sp016235265	0.70745	3528716	93.4
FREE045429	3	igr_000737	FREE045429_c31	48608	49451	CO_R	clpX	ATP-dependent Clp protease ATP-binding subunit ClpX	C	17	-0.106579	0.417894	0.00413997	0.0238548	FALSE	GAAAGA	CAGAAG	711	734	CCGCCGAGGCGGAAAGACCACCACATGAAAAAGCGCGTCGCATCCCCGCATCCCATCCGCTGCTCGTTCTGCGGTCGCCAGCAGGACGAGGTGGCCCGGCTCGTGTCCGGGCCGTCGGTCTACATCTGCAGCGAGTGCGTGAAGCTGTGCAACGACATCCTCGAAGGTGAAGGGGAACGCGAGCAGCCCGTCCAGCGCGGCGCGCTGCCCAAGCCCAGCGAGATCAAGCGCATCCTGGACGACTACGTCATCGGCCAGGACCGCGCCAAGAAGACGCTCGCCGTGGCGGTGTACAACCACTACAAGCGCATCTACACCCCGGCCACCACGGACGACGTGGAGCTGGAGAAGAGCAACATCCTGCTGATCGGCCCCACGGGCACGGGCAAGACGCTGCTCGCGCGCACCCTGGCGCGGTTCCTCAAGGTGCCGTTCGCCATCGTGGATGCCACCTGCCTCACCGAGGCGGGCTACGTGGGCGAGGACGTCGAGAACATCCTGGTGCGGCTGCTGCAGGCGGCGGACTTCAACCTGGTCAACGCCGAGCACGGCATCGTGTACGTGGACGAGATCGACAAGATCTCACGCAAGAGCGAGAACCCCTCGATCACGCGCGACGTGTCGGGCGAGGGTGTGCAGCAGGCGCTGCTCAAGATCTTCGAGGGCACCGTGGCCAACGTCCCGCCGCAGGGCGGGCGCAAGCACCCCCAGCAGAAGTACATCGAAGTCAACACGAAAGACATTCTCTTTATATGTGGCGGCGCGTTCGAGGGCCTGGAAAAGATCATCGAGCGAAAAGGTCAGGGGATGCGGCGCCGATATCCAGAGCAAGCGCGACCGGCAG	d__Bacteria	p__Eisenbacteria	c__RBG-16-71-46	o__RBG-16-71-46	f__JACRLI01	g__JACRLI01	s__JACRLI01 sp016235265	0.70745	3528716	93.4
FREE045429	4	igr_000267	FREE045429_c13	52406	52909	CO_R	mshA_16	D-inositol-3-phosphate glycosyltransferase	C	16	-0.155565	0.406823	0.00233332	0.0444367	FALSE	GATTGT	TCGACG	370	392	GGGAGCTTGGTTCCCAGGGAAGGAATGGAGTGCCGATGGCCGTAGTGTCGGTACCGTCCAAGAAGACGACGGTGAGCGATGGCCCGGAAGGGCTTACGTTCGTTGTGCCCGCAAAGCGGGAGTGGCCTCCGCTGATGGTCCTTCCAATTTGGCTTGTAGGTTGTCAGGCCAGGCGTTCTCGAGCATCGGTTTGAGCTGTTTGGCCTTTCGCGAGGCCGTGACTACGACCTCTCGGCCGTGAGCAACTTGAGGGTGTCCCCAATCCCGTTCAACCCCTGGAAGCCAGGGGCGGGGCTCCGGTTATGGGGACTTGCGGGAGGAGTTGTGGCGTTTGACTACGGCGCGAGGACGATCCGCTTCGCTTCTGCTGTCGACGAGGCCGAAGGCAGGATGATTGTGGAGCGGATCCTGGGGCGCTATCCCGTTTCGGGTACGGCAACATCCATCCAATAGAGAAGACTGCGGGTTGCCGGCCCTGTATTTCCTACACCCCCCGGACACCCC	d__Bacteria	p__Eisenbacteria	c__RBG-16-71-46	o__RBG-16-71-46	f__JACRLI01	g__JACRLI01	s__JACRLI01 sp016235265	0.70745	3528716	93.4
FREE045429	5	igr_000725	FREE045429_c31	2199	2404	CO_R		Helix-turn-helix	C	17	1.50523	0.403733	7.99995e-05	0.0703344	FALSE	TAGGAT	TTGCGT	144	167	CCCTGCCACCCCCGAACACGGCTCTTGATGAGACTTGTATATCGCTATCGGAGAATCACTTGGCGGCGGTCGAGGGTGCCCTGCGGGACTCTATCTCCACCCCCTGGCATGCGACTTCTCTGAATTCTGAATGTAAGCTAGCGGTTGCGTCCGGTTTTTCTTCGGGGTAGGATAATCCTCATCCGCCCTGGGGAGGAAATTCAGAG	d__Bacteria	p__Eisenbacteria	c__RBG-16-71-46	o__RBG-16-71-46	f__JACRLI01	g__JACRLI01	s__JACRLI01 sp016235265	0.70745	3528716	93.4
FREE045429	6	igr_000005	FREE045429_c1	14105	14310	CO_F	aroB	3-dehydroquinate synthase	B	18	0.724461	0.403674	0.000646662	0.00491997	TRUE	TAGGTT	TTCACC	168	192	CCGGCGCCGTTCCCGCGGGTGCCACCATGGGTCCGCGGGGTCGGGCACCTGCCACGAGGACCTCAGGTTGTGCTTCGAAGAATGAACCCGGCGGGGAGCCCAACGGCTCCCCGCTTTTCTCTCCCGCTTCGTCTGCCCTGGTCCGCGTCCCTGGTCCGGTGCGTCCGGTTCACCCCCGGGGCCGGCTTGTGCTAGGTTCCCTACCA	d__Bacteria	p__Eisenbacteria	c__RBG-16-71-46	o__RBG-16-71-46	f__JACRLI01	g__JACRLI01	s__JACRLI01 sp016235265	0.70745	3528716	93.4
FREE045429	7	igr_000903	FREE045429_c4	477773	477981	CO_R	mreB	Cell shape-determining protein MreB	B	17	1.51144	0.40241	0.000193332	0.00290665	TRUE	TACAGT	TTGTCT	73	96	GGCGCGGCTCCGCCACTCTCCCAAATGCACTAACCCCCTGAAAACACAAGTGTTAACGCCGTGGGAGGCGCCCTTGTCTCCCCCCGTGGGGCGTGGTACAGTCCGACGGCGCGCACGGCACCCCCCCCGGCAACCCGAGAGCCGGAAGCGGCCCGCTCCGCGTTCCGCGGCCCGGGCTGCAGCCACCTTTTCCGACAAGGACTTCGGAC	d__Bacteria	p__Eisenbacteria	c__RBG-16-71-46	o__RBG-16-71-46	f__JACRLI01	g__JACRLI01	s__JACRLI01 sp016235265	0.70745	3528716	93.4
FREE045429	8	igr_000962	FREE045429_c5	97674	97958	CO_F		Competence protein	C	16	0.357787	0.373227	0.00238665	0.017828	FALSE	TGAGCT	TTCTCC	141	163	ACCTCGCGCGAGGCCGGGCCTCCGAAAGGCCTGGCTCCGACATCTCGACCGGTGTCCTCCGATCTCCTGGTGCGCCCGGTTCTCCAGTCTCGCCCGGTTCTCCCGGATCCTCAGGCATACCCCATCCTCCGTCTCCACGCGTTCTCCTGCCCCGACTCGCGAATGAGCTGCTCCCGCCGGTTGTCCACGCATCCCCGGGTTTCCGCCTCGAGCCCGACCGGGTCTTCGCGTGCCGTGCGGCTGCGCGACCTCGAGTCGGGTACGCGCCTTGCGTAACGGGCATCC	d__Bacteria	p__Eisenbacteria	c__RBG-16-71-46	o__RBG-16-71-46	f__JACRLI01	g__JACRLI01	s__JACRLI01 sp016235265	0.70745	3528716	93.4
FREE045429	9	igr_000607	FREE045429_c27	78773	79015	CO_F		hypothetical protein	C	16	1.1161	0.372746	0.000773328	0.013167	FALSE	TTTCTT	GTGAAA	157	179	GCGCGCCGCGGCGCGTTTCGCCGGGATGACCGGGCGGGCAGGGGAAGTCATAAAGGTCGTCCCCGAAACGGCCGATAGGCCAAGCGTGGCGCAAGCATCCCGCCGCCCCTGGGACTGCTCCGGTCCCGGGGCGCGAACGCGGCGCCGCGATCCCGCCGTGAAACCGAGAACCAAGTGTCTTTCTTCCCGGCGCCGGGTGTCCCGCCCGGCGCGCAGCGCAGGCAACATCACAGGAGGCATTTC	d__Bacteria	p__Eisenbacteria	c__RBG-16-71-46	o__RBG-16-71-46	f__JACRLI01	g__JACRLI01	s__JACRLI01 sp016235265	0.70745	3528716	93.4
FREE045429	10	igr_000678	FREE045429_c3	16575	16815	CO_R	msmX	Oligosaccharides import ATP-binding protein MsmX	C	17	0.953611	0.349034	0.000666662	0.0224673	FALSE	TACTCT	TGGACA	135	158	TCGGGCGCCCTGCCGCTGCGACGGCATGCCCCAATCGCGGGCCCACTCCCTTGCGGGAGGGGGCCCGCGGTGTTTTCGGGGGCACACCCCGGCCGTGTTTCATGGCTGTTTCGCGGCGCCGGGAGGGCTGCGGGGTGGACACGCTCGCGCGCGCGGTCTACTCTGGGGCCTCACGGATTTCGGCCGCCGCCTCGCGCGGCGCGGCCGCACGGTGTCTGGATTCCTGACCGCGAGAGGGCCC	d__Bacteria	p__Eisenbacteria	c__RBG-16-71-46	o__RBG-16-71-46	f__JACRLI01	g__JACRLI01	s__JACRLI01 sp016235265	0.70745	3528716	93.4
FREE043375	1	igr_000588	FREE043375_c303	3183	3489	CO_F	wecA	Undecaprenyl-phosphate alpha-N-acetylglucosaminyl 1-phosphate transferase	C	17	1.71674	0.480831	5.99996e-05	0.0196863	FALSE	TATACT	TTGCAT	101	124	GCTTCTTTTCTACCTCGCGCCCGAGACGATCGACCGGATCCAGGGCCGCCCCGGATACGGCCTCTTCACGCGTAACGCCGCATTTTCGGCTATTCCTGAATTTGCATCATATAATTGCTTGAGATATACTCAAGCTACTTTTGAATGTCTAAAGCATGCGTACGTGCACTTGGAATATCGGCAGGGGTTCTTGCCACACAACGCTTATTTATGTGGAGTATAAATTCGCAGGGCCAAACTGCTCGCTTCGGGCAGAGCTGCTTCTTATTTCGCTTGGCCTCGCACTGTCGGCGGCTGAACTAGCTTG	d__Bacteria	p__Desulfobacterota_B	c__Binatia	o__Binatales	f__Binataceae	g__JAKAVN01	s__JAKAVN01 [species 13351]	0.64174	3289845	50.54
FREE043375	2	igr_000980	FREE043375_c464	18020	18188	CO_R	typA	GTP-binding protein TypA/BipA	C	17	1.65585	0.391956	0.000359998	0.00942256	FALSE	TACACT	TTTACA	90	113	CGCTTCTCGCCAGTCCGCGCGCGGGCGCAATCAATAATGGCGCGTTAGCAATCTTAACTATCGCTTAACCATCGCCCGCGCAGGGGCGCGTTTACAGCGCGGTCGGCGGCAGGTACACTGAGGGCTGGCGCGGCCGCATAGGCCGCGCCGTTTAATATAAAGCCCTTAG	d__Bacteria	p__Desulfobacterota_B	c__Binatia	o__Binatales	f__Binataceae	g__JAKAVN01	s__JAKAVN01 [species 13351]	0.64174	3289845	50.54
FREE043375	3	igr_001139	FREE043375_c69	8246	8518	CO_R	rcsC_1	Sensor histidine kinase RcsC	C	18	0.0908713	0.382427	0.00308665	0.0224673	FALSE	CATATA	TTGACC	97	121	TCTGAACCTTGGAAATTTCTCTTCAAACGCGACAAAGCTTCTGCCGAGCGATCAACAAATGGCGGAGTGAAAAAGCGGTCGCGAGCGCGCGGCGGGATTGACCTCTGCAACCTGAGCAAGGCATATATTATCGCCGCCTGCGGTTCGCGCTTGAGTCGTTGAACGAGAGGCTGTCTCAAGCGACACGCCCGCGCGGACCGATTCGTAAGAAACGTCGCTACCATGAGTGTTATCGCGTACCTCTGAATCAATCTGTTCCGTGCAGCGAGAGCG	d__Bacteria	p__Desulfobacterota_B	c__Binatia	o__Binatales	f__Binataceae	g__JAKAVN01	s__JAKAVN01 [species 13351]	0.64174	3289845	50.54
FREE043375	4	igr_000396	FREE043375_c243	4025	4350	CO_R	prfB	Peptide chain release factor 2	C	17	-0.502983	0.372967	0.00591996	0.0371682	FALSE	TGGGAT	AAGAAA	186	209	GCGAAGGCGGCCCGTATGTCATGATGGGGGGCTGACGATTTGAGCGGACAACAGCACGGAGTGCAACGAATTCATGGAACTCAGCGAAATGCGCGATCAGGTAGCCGACTTCGAAACCCGCACCGATAAGCTCGGGAGGCGTCTTTGACGTCGCTCGTCTCAAAGCCCGCCACGAAGAACTACTGAAAGAAACCGGCAAGCCCGGCTTCTGGGATCGGCCGGATACCGCCCAGGCTACGCTCAAGGAAAACGACCGCATCAACGAACAACTCGCCGGTTTCGAGCGGCTGCGCGCGGCGATCGACGAGGCCCGCCTGTTCCTCTCG	d__Bacteria	p__Desulfobacterota_B	c__Binatia	o__Binatales	f__Binataceae	g__JAKAVN01	s__JAKAVN01 [species 13351]	0.64174	3289845	50.54
FREE043375	5	igr_000365	FREE043375_c226	2261	2518	CO_F	dnaE	DNA polymerase III subunit alpha	B	16	-0.518277	0.361234	0.00867328	0.0258665	TRUE	CACGGT	TTGGCG	200	222	CGCACGCGCCGCGCGCCTAAGCGGGACGCACGCGAACGCGCGCGTGTCCCGCTTAGGCGGCGCGACGTGCGCCGCCGGCGCATGGCCGCCACGCGCGTTTCTCGCGCGTAGCGGCGCTTCGGAAGGTGCGGCATGGATTGCGGCCGCGGTACGCGGCAGCAATCCATGCCGTATGGCTGGTCAGCGGGAGGCCGCCGCCTTTGGCGGCGCCCTCCCGCTTGCCACGGTGGTTGTTGCGAGGAGGAGGTTACGTCCCTG	d__Bacteria	p__Desulfobacterota_B	c__Binatia	o__Binatales	f__Binataceae	g__JAKAVN01	s__JAKAVN01 [species 13351]	0.64174	3289845	50.54
FREE043375	6	igr_001014	FREE043375_c474	1392	1496	CO_F	aroQ	3-dehydroquinate dehydratase	C	16	1.76062	0.357335	0.000106666	0.0462453	FALSE	TAGGCT	TTGCTT	52	74	TGATGATTTGGCGCGTCGGGCCGCACTGCGCTGTTAATGCGCGCGTTGGTGGTTGCTTGAAAGCCGTGGGCGGGTAGGCTTCAATGCCCGCCAGAGATGGCGACG	d__Bacteria	p__Desulfobacterota_B	c__Binatia	o__Binatales	f__Binataceae	g__JAKAVN01	s__JAKAVN01 [species 13351]	0.64174	3289845	50.54
FREE043375	7	igr_000998	FREE043375_c469	3581	3697	CO_R	def_2	Peptide deformylase	C	18	0.698214	0.355187	0.000919994	0.0529978	FALSE	TAAAGA	TAGATT	51	75	CGCGTCCGCGACGCGCCGATTTGCGCGCTTGGGGCCCTCGAAGCGCTCTGATAGATTTCGTTTTACCGTTTTACGTAAAGATTTCGCCCTGAAAACCAGTACCGCAAACAATTAACG	d__Bacteria	p__Desulfobacterota_B	c__Binatia	o__Binatales	f__Binataceae	g__JAKAVN01	s__JAKAVN01 [species 13351]	0.64174	3289845	50.54
FREE043375	8	igr_000245	FREE043375_c167	12761	12875	CO_F		Transcriptional regulator PadR-like family protein	C	18	0.6393	0.352923	0.000546663	0.101948	FALSE	TATTGT	TTGCGC	66	90	CGGGACCGGCGCGGGCCCGGATTTGAGGCCGGATCCACGCGCTATTTCGCCCCTCGCCCTGGAGTCTTGCGCCGATATATCGACTCGATGTATTGTGATGCTGTAGGACAGAGCC	d__Bacteria	p__Desulfobacterota_B	c__Binatia	o__Binatales	f__Binataceae	g__JAKAVN01	s__JAKAVN01 [species 13351]	0.64174	3289845	50.54
FREE043375	9	igr_000573	FREE043375_c300	3320	3490	CO_R	recN_1	DNA repair protein RecN	B	17	-0.379525	0.341499	0.00320665	0.0162066	TRUE	GATTTT	TCTAAA	118	141	TGTCGCGCTCCTCGCCCGGGCTACAAGATCGTGTTCCGTCCGCAATCACGCGAAGGCAAAAGTCGACTTGTGCACCTAGCCGGGGTTAGTCGACCATCGCACCCGCGCACATGACTAATCTAAATCTTGGGCGATCGATGTGATTTTCACCCGTTTGGGCCGCGCCACCAA	d__Bacteria	p__Desulfobacterota_B	c__Binatia	o__Binatales	f__Binataceae	g__JAKAVN01	s__JAKAVN01 [species 13351]	0.64174	3289845	50.54
FREE043375	10	igr_000587	FREE043375_c303	1064	1245	CO_F	glpC	Anaerobic glycerol-3-phosphate dehydrogenase subunit C	C	18	-0.291999	0.328734	0.00393331	0.0676877	FALSE	TTCGAT	TAGCCG	116	140	CAGGGACGCTTGCACGATGCGCGCCCGGCGCACGCGCCGGCGCCTTCCGCGTCGGTAAGGATTCCGGCCCGCCGGACGCGCTATCGGGCGCCCGGCGGGCCGGGCTTGCGCCGGCTTAGCCGCCGTTGCGCGACCGCAACTTCGATCGCCGCCCGAGAGCCGTTTCCCCGAGAGCCGTTTCA	d__Bacteria	p__Desulfobacterota_B	c__Binatia	o__Binatales	f__Binataceae	g__JAKAVN01	s__JAKAVN01 [species 13351]	0.64174	3289845	50.54
FREE024432	1	igr_000378	FREE024432_c2	14483	14806	CO_R	ftsH	ATP-dependent zinc metalloprotease FtsH	C	17	0.33693	0.606676	0.000439997	0.037624	TRUE	TACCAT	TTCACA	5	28	TTTAGTTCACAAAATGAATTAAATTTGTTACCATATAGAAAACAAGGCACAAAGGTAGCTATTCCGCGCTAAATTTTTCCTGTGATAAAAAAACGTGTGAAGAAGCATGCAAATCATTGGGAAATTGCAGATCGTTATGCTATCATTAGTCTTAGTTTTTAGCTCAATATGCCTATTTGAGGAATAATAATAAACCATGCTTTTTAATAGAAAGTCTTCGTGAGAGAAGTACAAGGCGGATCCGTTTTTACAGCCAAAAAGGGAATGCAAAACAACCTAACTGTAAAGACTTAATCCATGCTCTTACGTGGGAGGAGGTAAGGA	d__Bacteria	p__Bacillota	c__Bacilli	o__Lactobacillales	f__Listeriaceae	g__Listeria_A	s__Listeria_A portnoyi	0.41899	3154177	88.39
FREE024432	2	igr_000993	FREE024432_c55	81662	82038	CO_R	uvrB_2	UvrABC system protein B	C	17	-0.177852	0.574679	0.00094666	0.0556855	TRUE	TAAAAT	TAGCGA	283	306	AAAAGGCGCGTGTATATGATGAAAGAGGTTGAGACAAATTCAAGATAAAGCAAAAACGCTCTCCCATTTCTTCGGGTAGGACGAAAAATTCTGCTTTACACAAATCGAGCGAAAGCGTTTGTATTCAGGGGATTTGGTGGAAGCCGGAAGCGGAGCATACTTGTGTATGTGAGAACCGGAAGTCCGCCAAATCCCCTGAATGCGAACGCTTGTCGCCGATTTATTAGGATTATGTTCCATCCTCTTCGTGTTACATGGATGCGAAAATACGTTCGCTTTTTACTAGCGAATTTGGAACAATTATGATAAAATGAATACATGTGATGAGTCTGGGATTTGCCTAGACTCACTTTCGTTTTGCTAAAGGAGGAGAAAAG	d__Bacteria	p__Bacillota	c__Bacilli	o__Lactobacillales	f__Listeriaceae	g__Listeria_A	s__Listeria_A portnoyi	0.41899	3154177	88.39
FREE024432	3	igr_000467	FREE024432_c22	56203	56759	CO_R	mntB_2	Manganese transport system ATP-binding protein MntB	C	17	0.782832	0.546903	0.000219999	0.0266241	FALSE	TATACT	TTTACA	456	479	AAAGCTGAAAGAGCCCGCTTTAAACTGCTCCCTGTCAAATAGACAGCTAAAAAAATAAAATTATATGATTGGTTTTTGCGGAGGCCACGAAAATTCCGAGAGGCTGGCTCTTGAAGCTAGCCTGATCAAAGAGTTAGCGCCAAACGAACGCCGAGTTAGGAACGATGAAAAACAGTGAGTAGTAAGTAACTCGCGAAAAAATTGTTAGGGGCCGCAATAAAAAACCGCACTTGTTTTTTGTGAAGGGCCCGAAAATTTCGAGGAGCTAGCCCGACCAAGGAGTTAGCGCTAAACGAACGAATACAGTACTCATATTGAGGCTCTAATTCAGCAGAAAATGCTTCATAAGAGCCACAACAAAATACATTCCTAGGATGAGAACCGCCCTTTCTAACGAAAGATCGGTTCTCATCCTTTTTTATATCCAATTTTCTAAATAAATTGCAATAAACCTCCTTTACAAAACCAAAAATATAGGCTATACTAATCATAAAGTTGCTCTAAGGAAACATTTTTAGTTCTGACTAAAATAATCTGATAGAAATAAGGTGATGCCA	d__Bacteria	p__Bacillota	c__Bacilli	o__Lactobacillales	f__Listeriaceae	g__Listeria_A	s__Listeria_A portnoyi	0.41899	3154177	88.39
FREE024432	4	igr_001200	FREE024432_c6	1187	1562	CO_R		hypothetical protein	C	16	0.42624	0.546811	0.000186665	0.0791032	FALSE	TACACT	TTGAAA	138	160	GAGTAGAGATATAATCGAGAGTAGGATTAGACTTAAGAGGCTATATCCTACTCTTTTCTATAAAGTGTCAAAAAGCATGCTTTTTGACACTTTAAGATAAGAATGGAAATCACGTCTCAAAATATCCGAAAATGGATTTTGAAACATGTTACGTTTGTAGTACACTTTTTGACATTGTTTATAGTGTGCAGCGCCAAGAATAAAATATTCGGTGAATGAGTATATCTCTTTACGTGTAACAAGAGATGTAATCATTCCGAAGCAGTAGCGCAATCGTTTACAAATAAATCGGAATATGTTACCATTTTGTAGAAGTTACTTTATAGATAACGTAATCGAATTTAAACAATAGAACGTGTTAGGAGGTAGAATACAT	d__Bacteria	p__Bacillota	c__Bacilli	o__Lactobacillales	f__Listeriaceae	g__Listeria_A	s__Listeria_A portnoyi	0.41899	3154177	88.39
FREE024432	5	igr_001169	FREE024432_c58	55035	55130	CO_F	hemA	Glutamyl-tRNA reductase	C	16	1.47418	0.545332	0.000459997	0.0126997	TRUE	TAGAAT	TGGCGC	29	51	CTCATTGTCGTTTTCACAAGCGAACAAGTTGGCGCCTATTCTAAAAAGTGATAGAATAAAACTTGAATTCATTAATGTAAAAAAGGGGGCTTATTG	d__Bacteria	p__Bacillota	c__Bacilli	o__Lactobacillales	f__Listeriaceae	g__Listeria_A	s__Listeria_A portnoyi	0.41899	3154177	88.39
FREE024432	6	igr_000616	FREE024432_c3	73315	73609	CO_F	murC	UDP-N-acetylmuramate--L-alanine ligase	B	17	0.241811	0.535592	0.00112666	0.00973327	TRUE	TATAAT	TTTCTT	93	116	TACATCAGTAGTTCTATTAGCGTATAAAAAGCTACTTTGTTGCGTATAAAAGCGTCAAAACATAAGTCCTTGGATATAAATTTCCTACAAGGATTTCTTAATGGGCGAGAAAGTGCTATAATTACCTAGTGAGATTTTTCAGTTACAGCGTAGATGAACAGCAAACACACGTTTAAATTTGTAATACGAGAAGATGTCTAGAAATAATAAAAATAATGAAACTGCTTTTTTAGATCGGCAACACACTATTTTTTAGGCTACCTCTTCAAAGATTAAAATTCTGGGGGTTCAATTA	d__Bacteria	p__Bacillota	c__Bacilli	o__Lactobacillales	f__Listeriaceae	g__Listeria_A	s__Listeria_A portnoyi	0.41899	3154177	88.39
FREE024432	7	igr_000811	FREE024432_c43	65585	65906	CO_R		AAA domain protein	C	17	0.560423	0.531272	0.00043333	0.0261631	FALSE	TATACT	TTGCAT	245	268	TTAGTCACTGATTCCTTATCTTGATAGTATAGACGTGAATAGGCAATAGCAAAAACTAGGCATCACTTAGGTAGTAGCTCATAAGGAAGTAAATAAACTTATTGAGAGTGACAACGAACAAACAGATAATGTATAGAAGCATTAAGTTATGGATTTTTATCCTGAACTTAATGCTTTTTAATACTCTACAAGTATTAATTTGAAGTACAAATATTTATGTAGCATGCAACTATTCTATGTATTTGTTGCATATCCTTTTTTTACTAGATATACTATGTTTATAGGATAGAAAATTTTGTTACAAAAAGGAAGGAGCTTTTTT	d__Bacteria	p__Bacillota	c__Bacilli	o__Lactobacillales	f__Listeriaceae	g__Listeria_A	s__Listeria_A portnoyi	0.41899	3154177	88.39
FREE024432	8	igr_000938	FREE024432_c51	104931	105273	CO_R	oppB	Oligopeptide transport system permease protein OppB	C	16	-0.145551	0.530296	0.00094666	0.0588118	FALSE	TATTCT	TTGACT	27	49	GTAAACGCATATCATTTTAAGAAATGCTTGACTGTAACCTGAGAGAGTATATTCTATATACTCTCTCTTTTAATGATGAAATAGGGTGTGCTACATATCCGAATAATAAACACGTTAAAATGTCAGTTTATTATGGTTACGTTTAGAATAATCACAATGAATTTTTAGATAACTTGGTATGTTTTGGGGACAAGAAGGAAGTATAAGCGTATTCTTTTATGACTAAAATGGATTCGTGAATTTAAAAAAACAATGAATTGAGAAAACAAAGCTCGCTATGGTTGCAGGCTTATGATAAAATAAGAAAATATTCTACAAAATAAATTTTTCGGGGGGTGTAGAG	d__Bacteria	p__Bacillota	c__Bacilli	o__Lactobacillales	f__Listeriaceae	g__Listeria_A	s__Listeria_A portnoyi	0.41899	3154177	88.39
FREE024432	9	igr_000674	FREE024432_c33	96887	97019	CO_F	rnmV	Ribonuclease M5	C	17	0.738278	0.527958	0.000399997	0.0444367	TRUE	TATGAT	TTCTGC	72	95	TAAGTATATACAAAGCAGGAGGCGCGCCACTCAAGGTGTTCTTCCTGTTTTTTTTGTGCGAAACAAAGCGGGTTCTGCTTTTTCGAATTTTATGGTATGATAGAAATACTGATTAAGAGAAGGGACGTTTTGT	d__Bacteria	p__Bacillota	c__Bacilli	o__Lactobacillales	f__Listeriaceae	g__Listeria_A	s__Listeria_A portnoyi	0.41899	3154177	88.39
FREE024432	10	igr_001120	FREE024432_c57	73435	73701	CO_R	clpX	ATP-dependent Clp protease ATP-binding subunit ClpX	B	17	-0.269138	0.527032	0.000613329	0.00586663	TRUE	TATGAT	TAGCAT	169	192	TTTTTAGGAAATAAGACAATTCACTAGTATGTTTAGGAGAGGGCATGAGTTTATAACTTGTGTCCTCTTGTTTGTTGTTGTTGCGACTCTAATGAAGCTCACTTGCTGAATTAGAGTCGCAATATGCATAAGAACGAAGAAAATATGCCATCCGTTTAATGTTTCTTAATAGCATTTCTCACAAACTAGTGATATGATAAACAGACATAAGCTTGTTTTATAAGGCATTACGCTTATGAAAACACTTAATTAGAAGGGGTGAAAACC	d__Bacteria	p__Bacillota	c__Bacilli	o__Lactobacillales	f__Listeriaceae	g__Listeria_A	s__Listeria_A portnoyi	0.41899	3154177	88.39
FREE085012	1	igr_000290	FREE085012_c1	630986	631121	CO_R	parE	DNA topoisomerase 4 subunit B	C	17	0.898426	0.552264	0.000293331	0.0389904	TRUE	TAGACT	TTCACA	26	49	TTACATTGGCTAAGTAGGTGGTCGATTTCACAGGCTTCAACTCCAGTGATAGACTCTAGACCATCTTATTTACATCCTAACTCGATACTGTATTTTACCTTGGTATCGTAATCTCAATTTGGAAGAACAAATACGC	d__Bacteria	p__Pseudomonadota	c__Gammaproteobacteria	o__Pseudomonadales	f__Marinomonadaceae	g__Marinomonas	s__Marinomonas sp004352855	0.45671	3753874	95.3
FREE085012	2	igr_001166	FREE085012_c14	146074	146257	CO_F	hemE	Uroporphyrinogen decarboxylase	C	17	-0.144105	0.530369	0.00887994	0.017828	TRUE	CATAAA	TTGCCG	78	101	CTAGGTTGCTGACGGCGCTTGTTCGCCATCCGTAATATTATCGAATGCCATCAAAAAGAATGAGATAAATCAATGTCCTTGCCGTTTTTTAGGTAAGTTGTCATAAATTGTATTTATTGGATCTGCTTTTACCGATCAAGTTAGGTAAAATGTTTTCCAACAAAGAACTAATCGGAGAGTCTGA	d__Bacteria	p__Pseudomonadota	c__Gammaproteobacteria	o__Pseudomonadales	f__Marinomonadaceae	g__Marinomonas	s__Marinomonas sp004352855	0.45671	3753874	95.3
FREE085012	3	igr_000010	FREE085012_c1	14287	14541	CO_F		ABC transporter substrate binding protein	C	17	-0.0510019	0.484771	0.00139999	0.0412634	FALSE	TATCAT	TTTACA	196	219	TCTGCCCTTGCTTTCGTCAGCAACGCCAATCGTTAAACAAGCAAAATCTGGGGGGAGCTTTTGCTTTATAAATGGAGGAATTTCGACCTTATAAGCTTGTTTTTGCTCTTTATTTTGCCTAATTCTTACTATCTTAACGCTGATCGACCAACACGCTGATGATTCATCTAGTTTTTGGCCTCTATGCTGTGATATTTTTACAGAATAATTCATCGAAAGTATCATTCTGTACATATTCACGACAAAGGATTTACT	d__Bacteria	p__Pseudomonadota	c__Gammaproteobacteria	o__Pseudomonadales	f__Marinomonadaceae	g__Marinomonas	s__Marinomonas sp004352855	0.45671	3753874	95.3
FREE085012	4	igr_001022	FREE085012_c13	517	876	CO_F	pabC	Aminodeoxychorismate lyase	C	17	-0.525115	0.482744	0.00713995	0.0187576	FALSE	CACTGT	TACCCA	234	257	ATTTTACACAGTAAGCCTTCTGTCTATAGATTGCTTTACAGAGAATATTTCACTAAAGAGTGTGGCTATTATCACTCTCTTCGTATTTTAATTTTTTGCATGGGATTTTATTTAATCTCACCTTTCTTGTTTTCTATCCCTCTGTTTTTAAAAGCATTATTCCAGCCCATTGTTGAATTAAAATATTGTTTCCTGATTGTGTTACGGCTCCTTTGCTGTTTTTTCTTTGAAAATTACCCACTAAGAGCATCATTCAGCACTGTTTCAGAATCTCTTGTATTAAGACAAAAGCTCTCTGGGAGGTTCGTGACTTTTACGCTATCATAGCCCACCATTTTTATTCTGAGTTTATCCATCTTC	d__Bacteria	p__Pseudomonadota	c__Gammaproteobacteria	o__Pseudomonadales	f__Marinomonadaceae	g__Marinomonas	s__Marinomonas sp004352855	0.45671	3753874	95.3
FREE085012	5	igr_001572	FREE085012_c9	501958	502219	CO_F	typA	GTP-binding protein TypA/BipA	C	16	0.760917	0.479529	0.000333331	0.0261631	FALSE	GAAGAT	TTGCGC	71	93	AAAATGACGAACAAAGTGGTCTGTTTATTGCCTAGTGAATTCTGGGCGTAAATAGAATTTGGCCATGTTTTTTGCGCTGGTCAAATACCCTTCGAAGATTATTTGTTGACTTTTTTAGTTAGTTTAATGGGATCTTAACGAATATAAGGGTACAATTGCGCGAATTTTACCCCGTACTGAGATCCAACGCGCTTGTAGAGCATAGCTGCTCGAGCCAAGCAGCGATATATCTTTTTGCCTACGCTTAATGCAGAGAATTAAA	d__Bacteria	p__Pseudomonadota	c__Gammaproteobacteria	o__Pseudomonadales	f__Marinomonadaceae	g__Marinomonas	s__Marinomonas sp004352855	0.45671	3753874	95.3
FREE085012	6	igr_000544	FREE085012_c10	165659	165935	CO_R		Periplasmic binding protein	C	16	0.473433	0.464377	0.000213332	0.0742905	FALSE	TAGGCT	AAGAAA	6	28	TACACGAAGAAAACAAAAAAGGAGCCAATAGGCTCCTTTTTTGTTTTTGCTCACGTTACAAGCCAACAATCGCTTTCTGCGATACCTCTTTTACGAATACATGATCACCTTTGCCTGCCCGCCATAAAACAAGCCAGCCATACAGCACGTCCATAGAAGACATTTTGCTCTTCAATAAACTTATACCTGTTTACATAAAGTTACATTGAAGATGCTAATGAAATTCATTATCATAAACACCACTTCCAACCACGGTCATTCTTAAGGTGATACTTTC	d__Bacteria	p__Pseudomonadota	c__Gammaproteobacteria	o__Pseudomonadales	f__Marinomonadaceae	g__Marinomonas	s__Marinomonas sp004352855	0.45671	3753874	95.3
FREE085012	7	igr_000810	FREE085012_c11	171209	171475	CO_R		Type III restriction enzyme%2C res subunit	C	17	0.513286	0.451038	0.000846661	0.0187576	FALSE	TAGCCT	TTCCCA	201	224	CTCAACAAACTGTCACCTTATTCAGATAATAAAAAATACCAACATAGAATGATCGCTATGTTGGTATTCATCCCTACTAATTGCTCGGTTTGATAATGTAAGCTCACCACTGGACATTGAAATCGTTGTACGGGAATCCTGCGCACCGCCACGTTAACCACACAGCCACCTCGATATCTATGCGCAAAGCGGATTGGCACATTCCCATTAGTACTTGTTTGCAATAGCCTTTTCAGTACACTAACCGTTCAAACAGGGAGCGGTTTC	d__Bacteria	p__Pseudomonadota	c__Gammaproteobacteria	o__Pseudomonadales	f__Marinomonadaceae	g__Marinomonas	s__Marinomonas sp004352855	0.45671	3753874	95.3
FREE085012	8	igr_000817	FREE085012_c11	191006	191158	CO_F	purU_2	Formyltetrahydrofolate deformylase	A	18	0.640422	0.450309	0.00053333	0.000459997	FALSE	TATGCA	TATAAA	72	96	TAGCCAAATATGTGGCCGTTAATCTATGGAGTGACAGTGCGCATGTTGTGATAAATGCGTGCTGGCTTGTTTTATAAAAACGAATCGCGTCTGCGCTATGCAGGCTCAACCAATGACTTTTATCGACTCTAGGAAGCTAAGTAGGCAATTATT	d__Bacteria	p__Pseudomonadota	c__Gammaproteobacteria	o__Pseudomonadales	f__Marinomonadaceae	g__Marinomonas	s__Marinomonas sp004352855	0.45671	3753874	95.3
FREE085012	9	igr_000700	FREE085012_c10	519256	519474	CO_F	mraZ	Transcriptional regulator MraZ	B	17	-0.522511	0.449945	0.00564663	0.00607996	TRUE	GATAAA	TAGCAA	167	190	TTTTCCCCTTCTTTTTTTGTAATACCAATCCCAACGCGTTGAATCCCTTGCTTGAGACAGAGCTTGTCTTTTTTGTGCGTTTTTCTCTGAAAAATCTCCTCTAATGCGTCTTTACGGAATCATTGCATCTATTTTTGCTTATTTTGGGCATTTTTTTTTACTCTTTTTAGCAAATGGTGTTAAATTGTGGGATAAAGTGTCGATAAGTGGGATATGGCC	d__Bacteria	p__Pseudomonadota	c__Gammaproteobacteria	o__Pseudomonadales	f__Marinomonadaceae	g__Marinomonas	s__Marinomonas sp004352855	0.45671	3753874	95.3
FREE085012	10	igr_001411	FREE085012_c9	170935	171070	CO_R	fmt	Methionyl-tRNA formyltransferase	B	17	-0.703927	0.44075	0.00918661	0.00208665	TRUE	TTTTTT	TTGTAA	91	114	ACTTTGATGTACATAGCGCTCGCTTCAACGGCGACAGTCAGTCGTACTAGAGCGCTATCAAAGGCCGCCGTTCAGCCCATTAATACCCGTTTTGTAAATCAGGCCTCGGCCTGATTTTTTCGTTAAAGGAAACCAA	d__Bacteria	p__Pseudomonadota	c__Gammaproteobacteria	o__Pseudomonadales	f__Marinomonadaceae	g__Marinomonas	s__Marinomonas sp004352855	0.45671	3753874	95.3
FREE015946	1	igr_000083	FREE015946_c142	10981	11158	CO_R	cysD_1	Sulfate adenylyltransferase subunit 2	B	17	0.964258	0.430968	0.00265332	0.000193332	TRUE	TTCTAT	TTGACA	85	108	TCACCTTTTCCCGCGAGCGCCCGTGTCTGTACGCGACACGCCGCGTATGTGCGTACAGCAGCGGCCGCTCGCGGTACTTCGAGCGTTGACAGCGCAGGCCACACCTGGTTCTATAACAGGTTATACCTGTAAATCTGGTCAAATCTACCAACTTACTCACAAATCAGAAGAGGAACGG	d__Bacteria	p__Actinomycetota	c__Actinomycetia	o__Mycobacteriales	f__Mycobacteriaceae	g__Mycobacterium	s__Mycobacterium [species 3343]	0.67443	5217219	60.27
FREE015946	2	igr_000379	FREE015946_c305	724	1152	CO_F	drrA_2	Doxorubicin resistance ATP-binding protein DrrA	C	16	0.228238	0.401975	0.00229332	0.02293	FALSE	AACGAT	TTGCGA	124	146	GTAACCGGCCCACGTGTCATGGCTCGGCGATGGCCTGCCCCGGTCGACCCAGCCGGCAAACCGGCCGGTCGCCACCAGGTAGGACTGCCAGGACAGGCGCACCATCCGCTCGTCGAGTTCGGCGTTGCGACCGGGGACGAGCACCGAACGATACGGGAAACCGATGTCCTTCTCCGGGTTGGTCCCCAGGCGTTGACGACCGTCGGTCCAGCCGCCGACGGCGCGCCAGTTGGCCGCCACGCCGGCACGTTCGACAGCGATGACATCGATGTCGCCGACTCCCATGTCGCGGAGTGCAGCGGCCTTCGCGGCGACCGCCACCGCCTTGGGCCCCGCACCGACGACCGCGAGGGTCTTGGTCATGGTCCATCTCTTTCCAAGTCAGGCTGCCCTAACTTTGTGTAGGCTACCCTATGTCATACTCGCTGC	d__Bacteria	p__Actinomycetota	c__Actinomycetia	o__Mycobacteriales	f__Mycobacteriaceae	g__Mycobacterium	s__Mycobacterium [species 3343]	0.67443	5217219	60.27
FREE015946	3	igr_000495	FREE015946_c385	3058	3385	CO_R	rpsM	30S ribosomal protein S13	C	18	-0.845456	0.367515	0.00747995	0.0734128	FALSE	GAGCGT	TCGACG	23	47	AGACCTACGAGACAAGAACAGGATCGACGAGCCGTGAAGGTGAACCCGAGCGTCAAGCCCATTTGCGACAAGTGCAGGGTGATCCGCCGGCATGGGCGGGTCATGGTGATCTGCTCCGATCCGCGTCACAAGCAGCGGCAGGGCTAGCACGCCCTCCCGTCCGACAACTGAATGATGACCTCCCAGCACCACTGAGCTGCCCAGGCGCGTCAGCGCCGAAAAGACGAATCAGCGCCGCTCGCCCACGTTCGGTACGGAGGCCGGACCCCGTCGACAGGCGGGAACGGGCTGGGATCAGACCTCCGCAACGAAGAAGGAACACACCACT	d__Bacteria	p__Actinomycetota	c__Actinomycetia	o__Mycobacteriales	f__Mycobacteriaceae	g__Mycobacterium	s__Mycobacterium [species 3343]	0.67443	5217219	60.27
FREE019222	1	igr_000050	FREE019222_c15	31881	31979	CO_F		Trypsin-like peptidase domain protein	C	17	0.958956	0.566616	0.000426664	0.046697	TRUE	TATCCT	TACAAA	35	58	AAATTTACGTAAAGGTTAGAATTTAAATAGGTTTATACAAATTGCTCTGAAAATTTGTTATCCTTTATATAGAAGTTAAATATGGGAAAAGGAGCAGAT	d__Bacteria	p__Actinomycetota	c__Aquicultoria	o__UBA3085	f__Oleimmundimicrobiaceae	g__Oleimmundimicrobium	s__Oleimmundimicrobium americanum	0.40133	1512378	93.18
FREE019222	2	igr_000438	FREE019222_c69	21613	21720	CO_F		PhoH-like protein	C	17	1.05799	0.53399	0.000559996	0.0252404	TRUE	TATAAT	TCGACC	28	51	AGAGTCAAGGGTATTTAAGTGGCAGTTGTCGACCACATGGTTAATTATTGCTATAATGAGCCAAAGGTTGTTTAAGCTGAAGGTTGTTTGAAATGAGGCAACTTTATA	d__Bacteria	p__Actinomycetota	c__Aquicultoria	o__UBA3085	f__Oleimmundimicrobiaceae	g__Oleimmundimicrobium	s__Oleimmundimicrobium americanum	0.40133	1512378	93.18
FREE019222	3	igr_000118	FREE019222_c24	23047	23332	CO_R		4Fe-4S dicluster domain protein	C	16	-0.175213	0.525943	0.000413331	0.158044	FALSE	TATCTT	TTTAAA	162	184	ATAAAGGTAACGGGTATAAGGGTATAGGGTAAAAACAGCCACCAGCTGTCAGCTGCCAGGAAAAATATAGTTAGAGCAGAGAGCAAAAACGGGTATGGGGTAGAGTTAAGTGAAAAATGGAGAATGAAAAACGAAAAACTATAGATAAAAATTAAAAAAGTTTTTAAAAACATTTTAAGAAGTTTATCTTTTGTGATTTGGTTTTAAATTTTAAATTTTTCTATATCGTTATAAATTTTTATTTTTTAATTTGACTAAAAACAGACTACCGACTAAAGAGGTTTTT	d__Bacteria	p__Actinomycetota	c__Aquicultoria	o__UBA3085	f__Oleimmundimicrobiaceae	g__Oleimmundimicrobium	s__Oleimmundimicrobium americanum	0.40133	1512378	93.18
FREE019222	4	igr_000401	FREE019222_c62	2073	2239	CO_F	deaD_1	ATP-dependent RNA helicase DeaD	C	17	0.307677	0.525261	0.00145999	0.0303045	TRUE	AATAAT	TTGCAA	57	80	AAGGTAAGTTAGGCATTGGGTTAAAGACGTAGTTTGTTGCAGATATCCATACAGTATTTGCAAAATGTAACATAAAGTGTAATAATACATAGGTTTTGCATAATATATTCTTACAACGTCCGCCGGGATTTTTACCGGCGACGCTATTTTTTTTGGAGGTATTTTGG	d__Bacteria	p__Actinomycetota	c__Aquicultoria	o__UBA3085	f__Oleimmundimicrobiaceae	g__Oleimmundimicrobium	s__Oleimmundimicrobium americanum	0.40133	1512378	93.18
FREE019222	5	igr_000089	FREE019222_c2	842	1286	CO_F	leuS	Leucine--tRNA ligase	C	18	0.586486	0.508477	0.00220665	0.00472227	FALSE	TAAAAA	CGGCCG	215	239	ATTTTTAGGATTTTCGCTAAGTAAGGTGGTATTGCGAAAAGAGCCTTTCGTCCCTTTTGGGCGAGGGGTTTTTTATTAGTGTCATAAACCACCGGTTTATCCGGTGTGTCAGATACTAATCTGACGATACGTTTTAAAGCGAAGCAATTTGAAAAAGTTTAATAATTAATTCGTTCATTTTCTTACTCGCCTAAGAAAACGAACCAAAAGAAGGGCGGCCGATCATTTTTTCGACGGTTTAAAAATTTACGGCTTGCTTGGGCACCTGCAGAACTCCCCCTCGTTTTACTCCGGGGTCAAACAGCTTCGGCGCTTGTTCCAAGCAAACCTATTTTAAACCTAAAAATGATATGGCGGTAAAGGCTGTTGGTTGTTAGCTGTTGGCTAAGGGCTGGAGGCTGATGGCTGGTTAGTATAGTTTATACTAGTTTCTATTGGAGGCAGT	d__Bacteria	p__Actinomycetota	c__Aquicultoria	o__UBA3085	f__Oleimmundimicrobiaceae	g__Oleimmundimicrobium	s__Oleimmundimicrobium americanum	0.40133	1512378	93.18
FREE019222	6	igr_000150	FREE019222_c28	18256	18619	CO_F	tsaB	tRNA threonylcarbamoyladenosine biosynthesis protein TsaB	B	16	-0.24238	0.508387	0.00339998	0.0201732	TRUE	TATGTT	TTGTTG	286	308	GGCCCATTCGACTGACACCTCCGCTCACTTGATGCTACCAAGTGGTGGAGTTCCGCCCTAAGTTGATACCTTATGCCCGGATGCTTTAGAGAATTTCTACCCAACCCAGTAACCGAAGCTGCGTTGTGCAGTTATTAACAAAGCACCTTCTTCTGCCTTTCCGGCCAACATCCAAATTGAAAATTTTATCAAGCTTTTTGGTTCCCTCTAACTATATTATAGCATTGTTTTGGGGTTTTTTAGTCTTAATAATGGGTTTTTATTTGTTTTTGCCGGAAACGGTCTTTTGTTGTTGCGTGAGAAATTGTTATGTTCAAAAAGTTTGTCAGTTGGTATGATTTAAGGCTAAGAGAGGAGAAATTTA	d__Bacteria	p__Actinomycetota	c__Aquicultoria	o__UBA3085	f__Oleimmundimicrobiaceae	g__Oleimmundimicrobium	s__Oleimmundimicrobium americanum	0.40133	1512378	93.18
FREE019222	7	igr_000165	FREE019222_c29	1446	1839	CO_F	hmuU	Hemin transport system permease protein HmuU	C	17	-0.423527	0.497717	0.00154666	0.0668038	FALSE	GACCGG	TGGGCC	221	244	TGAATGGCAGATGGCGTATAGCTGATGCTTGCCCGCCTCTGGCGGGGCTGATGGAGCAGAGAGAAAAGGATTAAGGAGTAAGGGGTAGGGATTAAAGATTAATTCTTCCCCGTCATTGTGAGTCTTGTTTTATAAGGCGTGGCAATCTGCTTTTTCGTTGTAAAGCATGAGATTGCCACGTCCTTCGGACTCGCAAAGACGAAAAAACAACGGGTTTGCAATGGGCCCATTCGTCACTGCGAATGACCGGAGGGAGTGTGGCAGTCTAAAGGTTTCGTTATGAGATTGCTTCGGCAAAAGCCTCGCAAAGACGAAAAAGTAAAGGGTACGCAATGACGGATAACGACTAACAAACTACCGCCTGTCCGCCTCTGGCGGGACTGATGGGTGTTAA	d__Bacteria	p__Actinomycetota	c__Aquicultoria	o__UBA3085	f__Oleimmundimicrobiaceae	g__Oleimmundimicrobium	s__Oleimmundimicrobium americanum	0.40133	1512378	93.18
FREE019222	8	igr_000068	FREE019222_c16	7407	7619	CO_F	dnaN	Beta sliding clamp	C	16	0.198006	0.496893	0.00143332	0.0293857	FALSE	GATGTT	TTTACA	182	204	TTGTTATAAAAGTTGGTAATTTAATGTTAATAATTTCTTAAAAAGAAACAATAATAGTTAATTAAATATTTAATAACATTTTATACAGCTTTTATTAACAAGGTTTTTAATAAGAAATTCCTTAATTAACGTGCGCTATCAACAAATCAACAAGGTATATTATTACTACTATATTTTAATAATTTACATGTTTTTTTAATAGGAGATGTTTAT	d__Bacteria	p__Actinomycetota	c__Aquicultoria	o__UBA3085	f__Oleimmundimicrobiaceae	g__Oleimmundimicrobium	s__Oleimmundimicrobium americanum	0.40133	1512378	93.18
FREE019222	9	igr_000500	FREE019222_c79	5671	5972	CO_F	aroK	Shikimate kinase	C	16	-0.215464	0.496728	0.00220665	0.0325977	FALSE	TAAAAA	CGGCGA	160	182	CTAATGGCAGATAGCATTATGGCAGATAGCAGATGGCCGATAGCTAATGGCTTATGGCAGATAGCTAATGGCTGATAGCTGATAGCAGATGGCTAAAAGCATAGAGAAAGCGTATTTTTCCCGTCATTGCGAGGCTTTAGCCCTGCCTGCCGATAGGCAACGGCGAAGCAATCTCCTGGCTTTAAAAATGTTTTTAAATGTTGTTTTTAAGGTTTTACCATTTTAAATTTTTCTATATCGTTTTACATTTTTATATTTTAATTCTTAGTTAAAATTAACTCCCGACTGATGGGGTGTTTACG	d__Bacteria	p__Actinomycetota	c__Aquicultoria	o__UBA3085	f__Oleimmundimicrobiaceae	g__Oleimmundimicrobium	s__Oleimmundimicrobium americanum	0.40133	1512378	93.18
FREE019222	10	igr_000322	FREE019222_c5	28908	29266	CO_R	ychF	Ribosome-binding ATPase YchF	C	16	-0.0713376	0.488125	0.00385997	0.0122322	FALSE	TAAAAG	TTGCCA	142	164	GACAGTGATAAGGATTTTAAGCGTTTCTTGGGCATAGCTATTAGCTCTGTTTTTGAAGTTGTTTCAGGATTTGCTATAGCTTTAGACAGAGGATACGTTAACAAAAGTAGCAATCGGGAAATTTATAATGATTCAGAGGTTCTTGCCAAGAAAATTAATTCTTTTAAAAGTACATTAAGCAATTAAGCAGGAGATTTTTGTTTTTACTATTGAGTGACTCCATCACTGATGGAGGAACGGGCTATCGGCTATTGAGTGAGCGGGAGCGAACGAGCCACTAGCTATAAGTGATTTGCGTAAGCAAAGGAACGGTTGACTATCGAGTGAAACGAGTAGTTGACTGAATTTAGGAGGAATGT	d__Bacteria	p__Actinomycetota	c__Aquicultoria	o__UBA3085	f__Oleimmundimicrobiaceae	g__Oleimmundimicrobium	s__Oleimmundimicrobium americanum	0.40133	1512378	93.18
FREE074505	1	igr_003277	FREE074505_c3	2848917	2849104	CO_F	ligA	DNA ligase	C	16	0.92584	0.522411	0.000193332	0.069012	TRUE	GATAAT	TGTAAA	123	145	TTTCTACGTTTTACCGGTGTCTGCAGCGGCCGCACGATGTGCGGCCGCTGTCGTTTCAGGCGGCGAGTTCGCGCGCACCTTTCGAGCGGACGCACAACGCGCCGAAACTGGCCATTCGGCCGATGTAAAGGGGCACGCTTCCTGCGATAATCCAATGTCTGAATTTCACTGAAGAACCTTCCGACAGC	d__Bacteria	p__Pseudomonadota	c__Gammaproteobacteria	o__Burkholderiales	f__Burkholderiaceae	g__Paraburkholderia	s__Paraburkholderia dioscoreae	0.62438	8740424	98
FREE074505	2	igr_000514	FREE074505_c1	1125231	1126071	CO_F	ftsH_1	ATP-dependent zinc metalloprotease FtsH	C	16	0.836697	0.479301	0.000146666	0.0579196	FALSE	CATAAT	TTTTGA	655	677	ACCGACCGAAGAACAAGCACGAGAACCGGGGTTGAGCAGAGGAGGACCAGATCGATGCATGCCGGCATCGGTAATAAAAACTGAAGAACCTGAGAGAAAGTGGCGAGGGTGCGAACGGGCCCGCAGAGGCCCGTCGCACATCCGCCCAGCCTGACCTGCAATCGACATTCGCGGCGCGACTCCGTGCTGCGGGGTCGGCCTCCGACGACCTTCTCGCTCATGAGGCGGTGAATGACTTCCGCCAACGGTGCGCATCGCTCGATTAGCGCCGAACAATTCCCTCGCGCACAACGTGATTCCTTCCTGATCGCCCGCAGTATTTTGCGGTGGCGAAAACATGCCGATTGTTGGTCATTCTCCATCGCGTGCAATGGCTTGGCATCTCACGCCGTTTGCTGCGCGGTGCGAGCGCTAGCACTAAATCCATACACAAGGTTGCGCCGGCATCGCCCGTCGAAAAAGAGGGTCCTACTGTAATTCTGACCGCTTTAATTGGGGAGCGGTTAAATGTAGGTATGCAGAATACGCGACGAATTTAGCGCTGATAAACTGTGCGCTGGAGCGGCTCGTGACTGCAATGCGCGCAACGCCCGCTCCCCAGCAATCCGGTAGCCAAAATCGCCGGATAGACGGTAGAAACAGGCTTTTTCCGCGATTTTGAAGAAACGGCGGCACGGCATAATTGACCGTGTTCTGTCCGTTAAAAGGGACGCATGGTTGGGTGTCCTTTCTTCTGGGTCATGCACGGTGTCGCCTCTGTCGATTCCCTTTCGCCAACCTCTGCCCATCTGATTTTGACAAGTATCGGGGCTCGCCTTGAGCCCGTTTTTGGAAGTGACTC	d__Bacteria	p__Pseudomonadota	c__Gammaproteobacteria	o__Burkholderiales	f__Burkholderiaceae	g__Paraburkholderia	s__Paraburkholderia dioscoreae	0.62438	8740424	98
FREE074505	3	igr_002235	FREE074505_c3	853204	853747	CO_F	argB	Acetylglutamate kinase	C	18	0.420875	0.458634	0.000333331	0.0614833	FALSE	TACGCT	TTCACA	363	387	GCCGCTCCCGCTTCGCTCAAACAGCGGCTCTCGCGGCGTGTGATCGTCGCTCACGTGCGTCGATCACACGCCGGGCGGCGCCTGAGTCGCCCGCGCAATCTCCGCGGCGAGACACTCGGGGCACAGGCAGCGTCCGGCCGGATCGAGCCTGTGCCCCGGCAACGGCGGCATTTTGCGGCACCAGCAGTCGAACGGCTGCCCATGCATGGCGCAATCGAACGCGTTGCCGCAGCGCGGGCAGCGCGCGCTGCTTTGTGAGCGGGAGACGGACGGTTTCATGACGGGCCGGATGGTCTCGCTTCAGCCTGAATCAGGAAATGATGCCACGTCTGACTGACCACCGTGAGTCGTCCGTTCGGCTAATTCACAGGGCTGCCGAAACCGCGCTACGCTTGATCGTGGGCTGGCGCCTGCGAGCTGTGATTGCGCGGTGCGCAAAGCCCGTGGCGCCCACCGCTTGCGCAGCTATCGAAAACCCTGTTGCAGCGCGCCAGTCCTGTACAATTCGCCCTGATTCAACTGTTCCGTGCCTGAGCCTGCCGCC	d__Bacteria	p__Pseudomonadota	c__Gammaproteobacteria	o__Burkholderiales	f__Burkholderiaceae	g__Paraburkholderia	s__Paraburkholderia dioscoreae	0.62438	8740424	98
FREE074505	4	igr_000128	FREE074505_c1	258367	258720	CO_R	parE	DNA topoisomerase 4 subunit B	C	16	1.24869	0.452088	3.99997e-05	0.0756055	FALSE	TAAAAT	TTGCCG	75	97	GGCGCCGGCGCGGCGCGGGATCGAGCGGCGCCGCGGCCGCGCCTTATCCGGACGGCCAATCCCACGTGTCGTGAATTGCCGCGCGGATCGAAATCAGTAAAATACCCCGCGAACAGGCTTCCCCGGCGTTCGCACCGGCGTCGACGTTGCCCGCACTGGCTTCACGCAGGGCCGGCTTCGGGCCGCCGTCGAGCGCGCCACCGGGAAGCCATGCGACAAACAGCTTGCCCGCACCACGGGCACCCCACCTAACCCCATTGTTTCGTTTCGCTTTTTTTGAAAACTCAACGCATTGTCCACGGACCTGTCCACAGCTCCTGTGGACAACGATGAACCGACGCACCCGAGTCAACC	d__Bacteria	p__Pseudomonadota	c__Gammaproteobacteria	o__Burkholderiales	f__Burkholderiaceae	g__Paraburkholderia	s__Paraburkholderia dioscoreae	0.62438	8740424	98
FREE074505	5	igr_003185	FREE074505_c3	2698829	2699264	CO_R	prfB	Peptide chain release factor RF2	C	18	0.148897	0.448592	0.000759995	0.0494024	FALSE	TAAAAG	TATAAT	138	162	AGTGGTGGACTAGTGGTGGACTGACGCCGTTCAGCCCGGCAAGGTCCGGCGTAGCGGAAACGTCGGAAATCTCCGCAAAATCAACCCCAAACACGCGCCGGATCGCTCAAGAGCCGCCGGCGCGGCGCGCCGATCGGCTATAATTTCCCCTTTTTACGAAGCTAAAAGATCGACATGGAAGCGGAACGTCTCAACGCGATCGAAGCCTCACTGGCGGACCTGCGCACTCGCGCGGACTCGCTACGGGGGTATCTTTGACTACGACGACAAAGCACTGCGTCTAATCGAAGTCAACCGGGAACTCGAAGACCCGGACGTTTGGAACGACTCGAAGCACGCTCAGGCACTAGGCCGGGAAAAGAAGCTGCTCGACGACACGGTCGGCAAACTCACGTCGCTCGACAACGACCTGCGCGACGCGCAGGATCTGTTCGAC	d__Bacteria	p__Pseudomonadota	c__Gammaproteobacteria	o__Burkholderiales	f__Burkholderiaceae	g__Paraburkholderia	s__Paraburkholderia dioscoreae	0.62438	8740424	98
FREE074505	6	igr_001831	FREE074505_c3	52759	53035	CO_R		hypothetical protein	C	16	0.0908466	0.443224	0.00403331	0.0307635	TRUE	GAGGCA	TATTCA	4	26	GCTGTATTCATGAGCTGTATTTGTGCGAGGCAGGCGCGCTGAGCCGTATATAAGCCGCATATGAGCCGGCGGCAACGGGCCGCCATCACACAACCCGGGCGGCACGCAACAGCTGTGCCGCAAAACAGCGCGAACCCGCACGGTGGCGAGCGCCCGCGTGCGTGATAGAGTGCAACCTGATTCGCCGTCGATGGCTCACGGCTCGCTTCATGGCACACATCGCGGTTCCACGCTCAAAGCCCCGCCATCCTGCATCGTCTTTGCTAAAATCCGAACT	d__Bacteria	p__Pseudomonadota	c__Gammaproteobacteria	o__Burkholderiales	f__Burkholderiaceae	g__Paraburkholderia	s__Paraburkholderia dioscoreae	0.62438	8740424	98
FREE074505	7	igr_003244	FREE074505_c3	2795857	2796230	CO_F	lysC	Aspartate kinase Ask_LysC	B	18	0.6955	0.440127	0.00387997	0.00153332	TRUE	GATCGT	TTGCCG	164	188	CCGGCCGGTCGGACACCCCGATGAGCTAACCGGTGAATCCGCAAACGTGGCGCAAATCCGCGTGAAACAAGCCTTTGCCGCCCTTATTGAACGCATTTCGATGGCCTTTGCGGCTTGTCTTTTTACGCTCGATCGGGTAATTTAGCTTGTTTGCCCGACCGCTTTTGCCGTCGCTTTTACCGGTCTGCGATCGTGATCCGTCGTTTCCGATAAGCCATCAGCGATCATTCCCGGGCAAATCCGCGCGTGCTGCACGCGTGCTGCATTTACGCCGCCACACATTTTGCCGTCGTTCACAAGACGTTGCGCTCCTGTGCTTTTGTGCGGTCGTCTCCAGCGCGCCAGCGCGGTTTCTCCTCCAGTTCAGAACGACA	d__Bacteria	p__Pseudomonadota	c__Gammaproteobacteria	o__Burkholderiales	f__Burkholderiaceae	g__Paraburkholderia	s__Paraburkholderia dioscoreae	0.62438	8740424	98
FREE074505	8	igr_002929	FREE074505_c3	2210693	2211311	CO_R		Phage integrase family protein	C	17	0.45837	0.439944	0.000919994	0.0224673	FALSE	TAGAGT	TTGTAT	526	549	AGCGCGCTCAGCCGGCACGCCGAAGCCGGCGCACCGCTGCGGCGGCCACATCAATGAGTCAGGACGCGGCTGTCAATCTATTGTAAAATCTACGCTGGCTCAGAAAGTTGAGCAACGAACCGCGGGGGCGACCTGGTTTCGACAGGGGTTGCGAAGCGGCTAGGGCATGTCGAGGACCCGTCACCTCGTTAATCAATGGGAAAAACGTAACTGCAAACGACGATACGTTCGCACTGGCAGCCTAAGGGCCGCCGTCCTCTGCCTAGTTTACTGACGGGCTAGAGTCGCAAGACCGGTAGCAATACCGACAGAGGTCATATACGTCAGTTAAGCCTTGGTGGTGTCACGACATCCGGGTCGAAAACCTAGTGAATCGCCGTAGTGCAGCGTGTTCGTCCGCGTCACTACGGTTAAATCAAATGACAGAACTAAACATGTAGAACTGGTCGTAGAGTGCTTCTGGACGCGGGTTCTTATCTTAACCACCAGTTTGTGCAACTTTATTACCACACCCCTCTTTCCCCTCTTGTATACCCCATAAGGCTCGGCTAGAGTACCCACCGTTGTGCACGTTTATTCGCGCTAAAGGCGCGGAAGAGGTACGTCAATCGGGGGTGAG	d__Bacteria	p__Pseudomonadota	c__Gammaproteobacteria	o__Burkholderiales	f__Burkholderiaceae	g__Paraburkholderia	s__Paraburkholderia dioscoreae	0.62438	8740424	98
FREE074505	9	igr_002232	FREE074505_c3	847094	847544	CO_F	hslV	ATP-dependent protease subunit HslV	C	18	1.33526	0.42661	0.000339998	0.00754508	FALSE	AATAAA	TTGATA	293	317	ACGCTTGCGGCGCGGCTTCGGCTCCGCGCCCCGAAACGCTGCTTCGTCGAGAGGGCGCACGGTGATCCGTGCGCCTTTTTTCTTTTGTGCGGCGCTCTTTTGGGCGTTGCCGTAAGTGATGGCTTTGCGCGACCGCCCGGCGGACATGCGATGCGGCGCCTCTTACGCCTTTTACACCTCCTGTGCCTCTCTTCCGCGACCGCGCGGCGCCCACTAGCACACGCCCCCTCCGCATCACACCCCGCCCCCCGCACCGAATCGCGTGTTTTTTGTCTTATGCCATTTGCCGGCTCTTGATATGACCGCGCACGCCCTAAAATAAACCCGACATGCGCTGCACGAGCGCGCGCCGGCCGGTTCTGTTCTAGCGCCGCGCGCCGTCCGCTTTCAGGATTCATGCGGTAGCGCATTGCGCCGCCGCGTCCTACCCGTTTTGCAAAGAGGAACGCAT	d__Bacteria	p__Pseudomonadota	c__Gammaproteobacteria	o__Burkholderiales	f__Burkholderiaceae	g__Paraburkholderia	s__Paraburkholderia dioscoreae	0.62438	8740424	98
FREE074505	10	igr_000058	FREE074505_c1	121821	122165	CO_R	pnp	Polyribonucleotide nucleotidyltransferase	C	17	0.418075	0.42317	0.00105333	0.0215411	FALSE	TGTGAT	TTGTTT	52	75	TCGGCCAGTCGTTCAGCAAGATGCCTGTGTCAGTTCCACTGATACAGGCATTTTGTTTTTGCACGGTGCGCTTCATGTGATGCGCGCCGGCTGTTCTCCGCAGTGGCGTGCCGGTTCATGCGGCGGGAGCAGGAAGCAGCAGTAAAGCAGTAGAGCAGGCAGTAAAAAAGAGATTCATGGCCGGGCTTCAGGGGCGGAGCTTTGTGTCATTCCAGCGGTTCGCGCGCGTACTCAACGTAAAGCGTGGTTCTCTGGAATGGCATAACACTACTCTTCCCATGCGGCGCCGGTCCTGGCGTTGCCGCGCCGCTTCTGGTTCGCGCGGCATTACGAAGAGGAAAAGCA	d__Bacteria	p__Pseudomonadota	c__Gammaproteobacteria	o__Burkholderiales	f__Burkholderiaceae	g__Paraburkholderia	s__Paraburkholderia dioscoreae	0.62438	8740424	98
FREE057755	1	igr_000949	FREE057755_c5	64965	65439	CO_R		NMT1/THI5 like protein	C	17	-0.225291	0.486534	0.0050733	0.0725343	TRUE	CAGGCT	CGGAAA	208	231	CCTCGATTCCAAGTTCCTGTGGACAGCTTCAAATAACTGTCACAATTGACGTTTCCGGATGGGACCCACCGGATATCCACCGGTTCTCAACCGACAGGTCACACGCGCCGCTCTTAACCATCTTGCGCACCTTTCCGTTCAGGCGCACCGTTCACATGCCGACAGGAACTGCGGCGCGGGCGGACGGAGAATCCGGCAACGGAAGACCCGGAAACCAAGCGGGCGGAGTGTCAGGCTCGAGGCCAGGAAACGGAGTAATCCGGGACAAAGCGGAAGGCAGGACATCGGCAGTCAGGGAAAATCACGGGGCGACCCGAAACCGAACTGACAGTTGGCCTAGAGGCGCAGGTCCCCCAACGGATCTGTATGAGAGGGCGGGGTTTCGGGTAACCGGAGCGCCGCCCTCTTGCTATGTGTCCTCTTGGAACCGTCGCCCCACCGCTCTAATCTCCCGCGGTTCAAGTCGGGAGTTTCC	d__Bacteria	p__Pseudomonadota	c__Alphaproteobacteria	o__Caulobacterales	f__Caulobacteraceae	g__Phenylobacterium	s__Phenylobacterium sp903909375	0.65476	3690259	92.09
FREE057755	2	igr_000135	FREE057755_c20	77776	78256	CO_F	thrS	Threonine--tRNA ligase	C	18	-0.0663551	0.408862	0.00305998	0.0224673	FALSE	TAGGCA	TTGATC	155	179	GGCGCGGTTCCGTTCTTGCCTCGGCTATGCTATGGGCCTGGGGCCATGTTGACGACAGTTCGTAACGTTTGCGCTTTCCAGGCCCCCGCCGTCCCGGCGGTCCGGGCTTCGATGACGGTCGAGCGTGTCACCCGAACTATCCCCGCCGACGCGGCTTGATCCCCCTGGACCCTTGGGCGTAGGCACGGGGTCCGATCCAACAGTCCGCAGTCGGCATGAATCTTTACGAGAGCTGCGTCAGAGGCGCCCTTCGCGCCTACAAGCTGACGCTTTCGCCGCTGATCGGGCGGCAATGCCGGTTTGCCCCGACCTGTTCGGAGTATGCCTGCGAAGCCCTGATCGGCCACGGACCGTGGCGCGGGAGTTTGCTCACCGTGAAACGTCTGTGTCGTTGCCATCCCTGGGGCGGTGCGGGATATGACCCGCCGCCGCCCCCGCGCAAAACGGGCTGAACCCAGGCGCGAACCAGGACGACTGAACC	d__Bacteria	p__Pseudomonadota	c__Alphaproteobacteria	o__Caulobacterales	f__Caulobacteraceae	g__Phenylobacterium	s__Phenylobacterium sp903909375	0.65476	3690259	92.09
FREE057755	3	igr_000448	FREE057755_c36	76094	76283	CO_R	ileS	Isoleucine--tRNA ligase	C	17	2.05883	0.377771	7.99995e-05	0.014101	FALSE	TAAGCT	CAGAAA	160	183	ACCAGCGCAGGCGTTGCCGGCGCACGGAGGGATGACGACCCGGCCCGGCTCTGATAGAGCCACGCCCATGATTTCGGTTCGGACCTCCCCGCGAATTATCCGCCCGGCGTGACGCCGCGGACGTTTTCGTTCCAGCGCGCGCCGGGTTCCCCTCGCACCCCAGAAACACCGAACCAGCCTGGATAAGCTC	d__Bacteria	p__Pseudomonadota	c__Alphaproteobacteria	o__Caulobacterales	f__Caulobacteraceae	g__Phenylobacterium	s__Phenylobacterium sp903909375	0.65476	3690259	92.09
FREE057755	4	igr_000600	FREE057755_c38	91042	91247	CO_R	ftsH	ATP-dependent zinc metalloprotease FtsH	C	17	0.722569	0.366435	0.00271998	0.00801478	FALSE	TGTGCT	CTGACA	100	123	TATCGGTGTCGGCCTCTAAAAGCTGGCATGGATGATGCTTATTTGAAGGGCTGCGCCTCAGGGTGCAGCCCTTTTTGCATTTCTGATCCGTATCTGCGCGCTGACAGCCAGTTCTGGCCAAAGTGTGCTGACGTTAAGTGGTCTATCAACCGTCTGCGCCCTATATCTGAAGTTTGGCGCACGGCCTCATTGGGAACGGTCCTCTT	d__Bacteria	p__Pseudomonadota	c__Alphaproteobacteria	o__Caulobacterales	f__Caulobacteraceae	g__Phenylobacterium	s__Phenylobacterium sp903909375	0.65476	3690259	92.09
FREE057755	5	igr_000103	FREE057755_c17	71382	71599	CO_F	recA	Protein RecA	C	17	-0.174134	0.358403	0.00729328	0.043984	FALSE	TACGAA	TTGCGA	130	153	ACGCCGCTGATCGCATTGCCCCGATTCCTGAGGGCCCCGCCTGGGGCCCCGATCCTTTGGGCGTCGCCTGACGGTTGTTCCTGCCACAGGCGGCGCCTTTAGCTCTCTGCGACTGCGTTCTCAGAACGTCTTGCGAACACAGAACAAAGATAGTACGAAGAGAGTCGGCGAGCGGGTGGTCGTTCGTTGGCGGAATCGTGGGATAGGGAAAGCTGGAT	d__Bacteria	p__Pseudomonadota	c__Alphaproteobacteria	o__Caulobacterales	f__Caulobacteraceae	g__Phenylobacterium	s__Phenylobacterium sp903909375	0.65476	3690259	92.09
FREE057755	6	igr_001143	FREE057755_c57	3821	4058	CO_R	gyrA	DNA gyrase subunit A	C	17	-0.216584	0.345784	0.00423997	0.0357993	FALSE	TTCGAT	TATTCA	188	211	CAGGTCAACTTCGCCGAACCGAACTCCGGGAACCGCAGATCCCCGCCCTCGAACGCCTCCGCGTTCAGATTGATCGAGACCGCGAAACGCCGGTGCGTCACCCTTCAGCTCGCGCTCGCCCGGCCCCGGATACTCTCGCGCACGCGCACGCGTATACGCGGGAGATGGCGCGGCCTGCCCCGGGGTGCTATTCAAAACACTCATGTAACCCTTCGATTCGAACGGCGATTTCCCCACC	d__Bacteria	p__Pseudomonadota	c__Alphaproteobacteria	o__Caulobacterales	f__Caulobacteraceae	g__Phenylobacterium	s__Phenylobacterium sp903909375	0.65476	3690259	92.09
FREE057755	7	igr_000407	FREE057755_c34	191546	191737	CO_F	lon	Lon protease	C	18	-0.462849	0.341688	0.0044133	0.0808471	FALSE	CATGAA	TTGAAC	38	62	GGCTCCGAGGCGGTTTGTCGCGCCGGACCTCTTGGTGCTTGAACGGCGGGCAAAACCATCCACATGAATAAGCACAAGGGCCGGCCCCTTTGGGCGGACGGGTCGTCCGACTCAAGCGCATCGTTTGAGTGACCACGGCCCGCAGAGGTCAGGCTCGGCATCCCGCGGGTCGGCCAGGAGTTCGAGAGCGTA	d__Bacteria	p__Pseudomonadota	c__Alphaproteobacteria	o__Caulobacterales	f__Caulobacteraceae	g__Phenylobacterium	s__Phenylobacterium sp903909375	0.65476	3690259	92.09
FREE057755	8	igr_001178	FREE057755_c60	9961	10078	CO_F	rpmI	50S ribosomal protein L35	C	17	1.29934	0.326051	0.00131332	0.01036	FALSE	TATTCA	TTGCAT	19	42	GGCCCGGGCAAGCCCCACCTTGCATTCCCCGCGGCTTTCCCGTATTCACCCGCCCCTTCGGAACCGCCTGGCCCAAAGGCATGCCAGGGCGGTTCATCAACACGACCTAGAGGACGGG	d__Bacteria	p__Pseudomonadota	c__Alphaproteobacteria	o__Caulobacterales	f__Caulobacteraceae	g__Phenylobacterium	s__Phenylobacterium sp903909375	0.65476	3690259	92.09
FREE057755	9	igr_000767	FREE057755_c44	36777	36902	CO_R		ATPase family associated with various cellular activities (AAA)	C	16	0.52202	0.315747	0.000873328	0.0808471	FALSE	TAGGTT	TTGAAC	42	64	CCCCGCGCAGCCGCCTTACTGACGGCGCCTGCTCGAACGCGCTTGAACATCGCGCGCGGCCCTATAGGTTGACCCCAGACAAACAACTGTTCGAATGCGGGCACGGAGCCCGCACGGGGAGCCTAG	d__Bacteria	p__Pseudomonadota	c__Alphaproteobacteria	o__Caulobacterales	f__Caulobacteraceae	g__Phenylobacterium	s__Phenylobacterium sp903909375	0.65476	3690259	92.09
FREE057755	10	igr_000566	FREE057755_c37	74023	74107	CO_F	ychF	Ribosome-binding ATPase YchF	B	16	-0.354722	0.310275	0.00787995	0.0277265	TRUE	TAGGTG	TCGCGC	27	49	GGCGCGAGGCCGCATACCTCTCCCGCTTCGCGCCGCCGCCACACCGTGCTAGGTGGCGCGCCTCAATTCAGGAACTGATTTTTCC	d__Bacteria	p__Pseudomonadota	c__Alphaproteobacteria	o__Caulobacterales	f__Caulobacteraceae	g__Phenylobacterium	s__Phenylobacterium sp903909375	0.65476	3690259	92.09
FREE067251	1	igr_000838	FREE067251_c1	1905350	1906204	CO_F	hmuU_1	Hemin transport system permease protein HmuU	C	17	0.0815714	0.564572	0.00734662	0.00566409	TRUE	TGGCCT	TTTACA	705	728	TGCTGCGTGCCGCCACCCTTGTCCTGCTTTTCGGGGCCCTGCCGGTGGCGGCCGACCCTCTTCGCCCTCCGGGGCGGGTGGTCTCGATAAACCTTTGCACCGATCAGCTGGCAATGATGCTGGCCGCGCCGGGGCAACTGGTTTCGGTCAGCCATCTGGCCTCGGACCCGCTGGCGTCGTCCATGCCGGATGAGGCAGCCGCCTATACCGCAAACCGGGGCGGTGCCGAGCAGGTGTTTCTTATGAAACCAGATCTCGTGCTGGCCGGCACCTATACCGCCCGCGCCAGTGTCGATCTGCTGCGCCGGCTAGGCATCCGGGTGGAACAGGTCGCGCCGGTCACCTCGCTGGAGGGCGTCAGCGCGCAGATCCGCGAGGTGGCGGGGTATCTCGGGCGCGAGGCGGCGGGCGAGGCGCTGGTCACTGAATTCGAGGCCGGGCTTGCGGCGCTGGCGACTGATCTGGCCCTGAAACCGGCGGCACTTTATTATCCCAATGGCTATACGACGGGGAAGGGCACCCTGTCGGATGATGTTCTCGCACATACCGGTTTTGCCAATATCGGCGCGGTCGCGGGCGTCACTGGCGGAGGTGTCCTGCCGATGGAGCTGATCGTGATGGCGCAGCCCGACCTGATCGTGACCTCGAAACCCTATCCCGGCGCCTCGCGTTCGGAAGAGATCCTTGACCACCCGCGCTGGCGCTTTTACAGGCTCAGGCCGGGGTGGTGGCCTTCAGTGATGCTGACTGGATCTGCGGCACACCGCATATCCTGCGCGCGGTCGCGGCGATGCGCGCGGCGCGGCTGGGGCTGGAGGCCGCATCGGCCACAAAAGACGCGGGGGAGCGCGCGGA	d__Bacteria	p__Pseudomonadota	c__Alphaproteobacteria	o__Rhodobacterales	f__Rhodobacteraceae	g__Pseudogemmobacter	s__Pseudogemmobacter [species 1653]	0.6293	5082392	92.36
FREE067251	2	igr_000369	FREE067251_c1	950039	950400	CO_F		4Fe-4S dicluster domain protein	C	16	-0.316526	0.533708	0.00141332	0.0712149	TRUE	AATATT	ATCAAA	262	284	GGGCCGGCTTGCGCGAGAGTATGCGAGCGGCCTGACTGGGGCCCACATGTGGGATTGATCCAGGTCAAGGCCCGGACGCGGCGCTTTTGGCATTAAGAAACCGCCCCGCCTTTTCGAACCCCATCGAAGACGGCGGGGGGCGACCCTGGCCCAACCCTTCCTGTTCGCGCGTTCCGGGGTTTGGTCAGGGTCGGGATCCTGGCCGCGCCCGCTGACCTTTCAGTCACGGCTGCGGCATTTGCGCACTGCGGCACCGCACAGGATCAAACTTGAATCGCTCATGGAATATTTGACGCATGTCAAAGCCGGATTGCTGCCGGTCTGCGATACCAAACTGCAACAGCCGATTCCGGAGCGAGTCC	d__Bacteria	p__Pseudomonadota	c__Alphaproteobacteria	o__Rhodobacterales	f__Rhodobacteraceae	g__Pseudogemmobacter	s__Pseudogemmobacter [species 1653]	0.6293	5082392	92.36
FREE067251	3	igr_001965	FREE067251_c3	93831	94452	CO_F		SOS response associated peptidase (SRAP)	C	17	0.60773	0.464702	0.00124666	0.0112965	FALSE	TAGGTT	TAGACC	553	576	CCACGGTCTTCTCTTCTGATATCCCGCCTCAGTCAGCGCAGGATCCTCAGGCAAGGCGGGATGAGCCCCGCCTGCCGCCGAATGCGGGGCCAGCGCACTCCGCTTGCCACCCGGAGAATACCCTCGACCACGACAGGGCTGAACCCATGGAAGAAGCCCCTGCCACACAAGACACATGTTCCGCGGCGTCGACCAACCAAACGCCCGCCTCTGACGGACGAAATGTCCGCCACATAGAGCAAGAGTCAGATACAAAAAAAAGAAAGAAGGAACCCGGATCACCTGCCAGCTGGACGGCCTTGACCGAGGTCAGCGCTTTCTATCCCGAACCATCCACCGCTCAGGACGCCACCCGCATCGCGTTTGAATTCGGAAAGATGCTGAGAATAAGCCAGGACATTCTGGCAAGCGCTGCGAACCGGCTCGGGCTGTGGGGGCTTCTGAGCCTCGAAGACCGCATGGCAAAACAAATCGGCTCCATCCTCAACCCTGATGCCTATGTCCGGTCCGTCCTTCGTGCCTGAACCCACGCATCCAGACCAGATCGGACAGATAGACCGCCCGAAAGGAATCAGATAGGTTCTTTGATTGTTCTCGTGCGGGAACACTGCGAGGTGAGATC	d__Bacteria	p__Pseudomonadota	c__Alphaproteobacteria	o__Rhodobacterales	f__Rhodobacteraceae	g__Pseudogemmobacter	s__Pseudogemmobacter [species 1653]	0.6293	5082392	92.36
FREE067251	4	igr_000388	FREE067251_c1	989807	990127	CO_F	cmpD	Bicarbonate transport ATP-binding protein CmpD	C	17	-0.0932832	0.452439	0.00253332	0.028466	FALSE	CAAAAA	ATGACA	169	192	TCCCTGGCGACGGCATTTTCTGCGCCAGGTGTGTGTAAGCAATACTTACGGAAGATATTAAGATTTTTAGATTTTCTTGCGAAACCTTCTCCCCTAACCTTAAGACAGGAAGCTGGCTCGGTTGCGTCTTGTTTCCCGGGGCGGCGATGCGGCTTCGTGCCATTTCCGAATGACATCGTCCTGAACGGGCTGCAAAAAGACCCGTTTTCGCAAGCCTGCCGGAAAAGGCGTGGGATGGTATCCCACACCTGACCGGCGGGCCCCTATCCACTGGGAACAGCGTTGGGAGGCGCGGTTCCGGCAGATTTAGAGGGAGGAGAG	d__Bacteria	p__Pseudomonadota	c__Alphaproteobacteria	o__Rhodobacterales	f__Rhodobacteraceae	g__Pseudogemmobacter	s__Pseudogemmobacter [species 1653]	0.6293	5082392	92.36
FREE067251	5	igr_000621	FREE067251_c1	1436561	1436756	CO_R	infB	Translation initiation factor IF-2	C	18	-0.392928	0.441754	0.00425997	0.0619278	TRUE	TGGACT	AATACA	52	76	TTTCCTGGCTTTCTGCCGGGGAATTGGGTTTGGCATTCGGTCGTGAACGTGCAATACACGCGGCGCTTGCCGCTGGTGGACTCAGTCCACGCATAGTAGAGGAAGCGGCAAGGCTCTCCGGCTTCAGGGCGCCATCGGGCGAACCGGACGCAGAGCATGTCGGCGGGATATCCGCCGGGAAGGATATGTAAGACGT	d__Bacteria	p__Pseudomonadota	c__Alphaproteobacteria	o__Rhodobacterales	f__Rhodobacteraceae	g__Pseudogemmobacter	s__Pseudogemmobacter [species 1653]	0.6293	5082392	92.36
FREE067251	6	igr_001206	FREE067251_c1	2547021	2547395	CO_R	frr	Ribosome-recycling factor	C	17	1.18799	0.441169	9.99993e-05	0.0321395	FALSE	TATAGG	TATACC	296	319	GATATCTCGGTCTTCGTGTAAATTTACCCGGGGCGGTCCCTATATTTCGACGTGAATGTCAGGGGCCGCCCGTTTCCTGGCCGGTTATTCAGCCGGGTCCGGGCCTTCAGACGCATTGTTTCAGCGCCACCGTGACCGACGCTCTGCCTGTCGGCTGGCTGTGCTGGCGCATCAGGCCGGGACAGGCCGCAGCGCATCAGGACAGAGGGCGCAGAGAAACCGCCCGCGCCATAGCGGTGCAGAGGGAATTTCCGCGCAGGTCCCGGTCACGGGCGGCATTCCATGCCACAAGCTTCTATACCCCGGGTCATCTTTGTCCTATAGGAAACCAGATTTCCCCGCATCTCTCGCGGGCCAGCCTGAGGAATATGCCAG	d__Bacteria	p__Pseudomonadota	c__Alphaproteobacteria	o__Rhodobacterales	f__Rhodobacteraceae	g__Pseudogemmobacter	s__Pseudogemmobacter [species 1653]	0.6293	5082392	92.36
FREE067251	7	igr_000803	FREE067251_c1	1847755	1848080	CO_F	uvrC	UvrABC system protein C	C	18	0.657881	0.436378	0.000673329	0.0187576	FALSE	AAAAAT	TTTCAA	92	116	CTTGTCCACTTTCGCCCCTTGCTTCACAAGCCTGTTACGAAAAGGCCTGATTTCTCAACGCCTTGTCGTGAGTGAGAAAATATTCTGCTGTTTTTCAATGCCTTATGAAAATGCACAAAAATTAGGCAAATCGGTGAGGCCTGCCGAAAACAAGGAAAATTCCGGCTTCCGGAAAGTTTCTCCTCATACTTATCCACAGAAACGGTGGACTTCTTCCCTCTTGCTCCTGGCTCTGGTTCATTGCAGCGCGGAGGCAGAATCGTGACCTTCTGCATTTGTCTTTTGCCGGGAACGGAAATGTCAGCGGATGCGCCACGGGGCAGGCC	d__Bacteria	p__Pseudomonadota	c__Alphaproteobacteria	o__Rhodobacterales	f__Rhodobacteraceae	g__Pseudogemmobacter	s__Pseudogemmobacter [species 1653]	0.6293	5082392	92.36
FREE067251	8	igr_001669	FREE067251_c1	3471678	3472106	CO_F	mreB	Cell shape-determining protein MreB	C	18	0.534831	0.433413	0.00825328	0.00189155	FALSE	TTCTCT	TTTATA	317	341	CGGATCCGACCGGACAGGGGCAGGGTAAGGTGGCACCGCCGCCTTACCCTGCCCTCCCCGCGACCTCATCCGTCCTCCCGCCCCCCGATTCCCGAAAGCGGCTTCCGGGCACCATTGCCGATGGCTGCCGTAACCGCGCGCCCGGCCCTTTAGCCGGAGCCGGGGTGCGTCTCTGACCAAATGTCGTAAAATGTAAAGTTTACTGGCAGAATTTGCCCGTTTTGACATGTAGAATATCGCAAAACTGCAAGCCGGTTTTATGCACGCAGATGTGTGCCGGAACCGTCCCCACGGGCTTTCACAAAACTCTGTGTCTCTTTATATGTAGGCGCCCGCCGGAGTTCTCTGAGTCGCGGGTGCAACAGGTCGTTTTCCCGCCATCTGCCCGGCGCGGGACGCGATCCACAGGACACGAAGGACGCTGCCCGC	d__Bacteria	p__Pseudomonadota	c__Alphaproteobacteria	o__Rhodobacterales	f__Rhodobacteraceae	g__Pseudogemmobacter	s__Pseudogemmobacter [species 1653]	0.6293	5082392	92.36
FREE067251	9	igr_000825	FREE067251_c1	1886600	1886982	CO_F	degP	Periplasmic serine endoprotease DegP	C	17	-0.141438	0.432241	0.00300665	0.02293	FALSE	CAGAGT	TTGCAT	275	298	GGCAGACCCCCGCGCGAATGTGCGCAGAAATACAGGAAAAGGGCTGGCTTTTGCCGGCCCTTTTGATTTTCAGGGCGGTGATCGGGAGGAGGGGCGGTCCTGGGGGAGTGGACCAGGATCACAGCGGTCTTTCGTGATCCTCTCAGCGTGATGCAATCTGTGCGCTTATCTCGCCTGCGGGCAGGGTTGTTCCCGATGGACCGAACGCCTGCGACAGGGTGCAGTCACGCGCCGATCCGCGCTGTTCACGCGGCTTTGACAGGACGCGACAGGGTTTGCATTGCGCGCCGCTTTGGCTCAGAGTTTCTTATGCACTTATCCGGACCGGCCTCAGGCGACTCCAATCCTTGACGATCCGGCTGCACGTCCAAAGGAGACCAGAT	d__Bacteria	p__Pseudomonadota	c__Alphaproteobacteria	o__Rhodobacterales	f__Rhodobacteraceae	g__Pseudogemmobacter	s__Pseudogemmobacter [species 1653]	0.6293	5082392	92.36
FREE067251	10	igr_000738	FREE067251_c1	1696785	1697041	CO_F		hypothetical protein	C	16	1.66859	0.417568	0.000173332	0.00895352	FALSE	GATAAT	TAAATT	147	169	GCAGGCCCGGCCATCAGACTGCCGCAAAAGCCGGCCGGGGCTGTGCTAAATGTGGCATGAATGCGGCGTTAAAGAGGCGGTATTGTGGCATTGTTGCCTCGCGGGATAAGAACTGGTCACAGCCGCGAGCAGGGTATGAGTTTGCCTTAAATTGAGCTAGATTAACGCGGATAATCAACAGGCTGGCAGGGGGCTGTCTGTCAGGGAGGGAGCGCTTCTGTTCCAGCCCGGATCCCCTGAGCCACTGAACCGAAGTG	d__Bacteria	p__Pseudomonadota	c__Alphaproteobacteria	o__Rhodobacterales	f__Rhodobacteraceae	g__Pseudogemmobacter	s__Pseudogemmobacter [species 1653]	0.6293	5082392	92.36
animal062284	1	igr_000087	animal062284_c15	613	759	CO_F	scpB	Segregation and condensation protein B	C	17	0.631891	0.566375	0.00139332	0.0182929	TRUE	CATAAT	TTGACA	84	107	TGGATAAAATAGCTCTCTACTATAAAGTAGGGAGTGTTTTTTTGTTTAATGCATAGAAATCATGATACAAAATAGATAAAGGAATTGACACCAGAGGGAATTCATGTCATAATATAAGATATCAATTAAGAAAGAAAAGGGATCGAT	d__Bacteria	p__Bacillota_A	c__Clostridia	o__TANB77	f__CAG-508	g__RGIG8482	s__RGIG8482 [species 2928]	0.31243	1153760	64.75
animal062284	2	igr_000306	animal062284_c67	580	702	CO_F	mutL	DNA mismatch repair protein MutL	C	18	0.0523333	0.542067	0.00129999	0.096825	TRUE	TATAAT	TATACA	54	78	TGTCACAGTTTATGTCACAGTAATGTCATTTTAGATTAAAATTTAAGAAAAAGGTATACAAAACAGATACAGAAATGATATAATCCAAGGTAGGAAAAACAAAAGGAAAAGAGGGAAAATAAC	d__Bacteria	p__Bacillota_A	c__Clostridia	o__TANB77	f__CAG-508	g__RGIG8482	s__RGIG8482 [species 2928]	0.31243	1153760	64.75
animal062284	3	igr_000262	animal062284_c5	11850	12014	CO_R	ftsY	Signal recognition particle receptor FtsY	C	17	0.579641	0.537686	0.00129999	0.0182929	TRUE	TATAAT	TTGTCA	69	92	GCGACAAAAAAGTAATATGGTAAGGAGCTCTAATAGGAGCTCTTTACCATATCTTAAGAAAATTAGTAGTTGTCAGAGCGAGCAATTTTTGATATAATAGTAACAATTTATAAAACATTAGATAAGTCTTACAGGTAGTAGAAGCAAGGAGAGGAAGGAAATAAA	d__Bacteria	p__Bacillota_A	c__Clostridia	o__TANB77	f__CAG-508	g__RGIG8482	s__RGIG8482 [species 2928]	0.31243	1153760	64.75
animal062284	4	igr_000233	animal062284_c42	826	961	CO_F	ftsH3	ATP-dependent zinc metalloprotease FtsH 3	B	17	-0.143303	0.522573	0.00491997	0.00117333	TRUE	TATATT	TTGCAA	61	84	GGTTCCGTAGAGAAAACCTTTATATAAGCGAATTTGACATAGAAATTTAATAAAAAAACTATTGCAAAAGCAAAAAGATTGTGTTATATTTCTCTACAACAAGATAGAAGTCAAGAATTTAAGGAGGAAATGAATT	d__Bacteria	p__Bacillota_A	c__Clostridia	o__TANB77	f__CAG-508	g__RGIG8482	s__RGIG8482 [species 2928]	0.31243	1153760	64.75
animal062284	5	igr_000336	animal062284_c81	4023	4343	CO_R	dnaN	Beta sliding clamp	C	17	0.110019	0.517254	0.000226665	0.106195	FALSE	CACACT	TTGATA	241	264	TGAAAAACAAAACCAAATTTAAACTTATTAAAAATTTATGTTTGTAAAAATATTCGTTTGCAAAACAAAACTCGAATTCTTCTTACGGAACTAATACATTAGATATCCACACCGCTATGTTTATATTGTGTCTATAACATGTTGAAAACTCCACAATTCACAATTTATCTTGTCTGATGTGAATACTTTGGGAAGTTATTAACAAGATTGTCCACACAATTTTCCTTACGGCCTCAATTGTTTGATATACTTGTTCTAGATATCCACACTACCTATTACTACTACTACTAAAAATATTAATATAATAAAGGAGAAAAAGCC	d__Bacteria	p__Bacillota_A	c__Clostridia	o__TANB77	f__CAG-508	g__RGIG8482	s__RGIG8482 [species 2928]	0.31243	1153760	64.75
animal062284	6	igr_000177	animal062284_c24	8125	8626	CO_R	rpoB	DNA-directed RNA polymerase subunit beta	C	17	0.50509	0.516895	0.00695329	0.001419	FALSE	TAATTT	TTGCCG	269	292	GCAAAAGAAGCAAAGAATAGAACTTTGCTTCTTTGTATGTACAACCAAAAACATTACCCCAATAGAAACTCTAAAAACTTTTTGTCAAACCATTGACAAGCCACTATACGTAGTGATATAATAATAAAACTAAATTACGAAACAAATCGAAAACAATCTTAAAATAGTAAGGGTGGTTACGATTAAAAAGTTATTAAAAATAACGATAAAATAAGCAAAAAAACAAAAGGTAAGTTGGTAAAAAAGAGAGATTACCAGCATGCCTTTTATTGCCGTTTTTCAAAAAACATCGTAATTTAACAAAAAAGAATTTAAAAAGGAGAGGAATTAACTTTAAGAAAGAACCTATTGCATAAGCTAAAAAAGCAGTAAAGCTTAAAAATAGAGTAAAAACTTAAAATTAAGAAGGCCTTCTTTATAAAATATAAATTAATAGAAAAACTACCATAATCTATTAATAAACCAACTGCTTAAATTAATAAAAAATATAGGGGTGATTTTT	d__Bacteria	p__Bacillota_A	c__Clostridia	o__TANB77	f__CAG-508	g__RGIG8482	s__RGIG8482 [species 2928]	0.31243	1153760	64.75
animal062284	7	igr_000017	animal062284_c108	1076	1287	CO_F		hypothetical protein	C	17	0.407177	0.516845	0.00129999	0.0182929	FALSE	TATAAT	TTGACA	98	121	GCTAAAAAACACCTCTTAATGAAGTGAACGATTGATGAAAAGAAAAGTATATGAAAAAAGTTCAAACAGATAACCTTTGAACTTTTTTCTTTCAATCATTGACAATTCTTTTCAATTATACTATAATAAAAATATAAAAATGTGAAAAAATCACAAAAATGAACATCAAAAACGTGAAAAAATCACGAAAACATAAAAATGGAGGTGGTATG	d__Bacteria	p__Bacillota_A	c__Clostridia	o__TANB77	f__CAG-508	g__RGIG8482	s__RGIG8482 [species 2928]	0.31243	1153760	64.75
animal062284	8	igr_000259	animal062284_c5	4505	4847	CO_R	thrZ	Threonine--tRNA ligase 2	C	17	0.12613	0.507209	0.00127999	0.0182929	FALSE	TAAGAT	TTGACA	53	76	AGGAAAGATATTCTATTGAACATAGAGTTATTCACAAAATTTTTTCAAAACAATTGACAAGTAGTAAAAAATGTTGTAAGATATAAGAGTATAGTAAAAATAGTAAGAGACAAGTAAAATAAAGGTTACTAAAAGAGAGAACTAGCCATAGGCTGAAAGCTAGTTTAAGAAAACGTATTTGAAAATACTACTCTTGCCATATTTCTAGTAAAACTAGACGTTGATTACGTTATCATCAAAATAGAGTAAAACATTAGGTTGGAACCGTGTATATAATGCACACCTAATACGAAGAATTGTTTCGTATTAGGTGTGTTTTGTTATAAATAAGGGAGGATTTATT	d__Bacteria	p__Bacillota_A	c__Clostridia	o__TANB77	f__CAG-508	g__RGIG8482	s__RGIG8482 [species 2928]	0.31243	1153760	64.75
animal062284	9	igr_000111	animal062284_c166	436	637	CO_F	pyrH	Uridylate kinase	C	17	0.0188796	0.489487	0.00119333	0.0516511	FALSE	TACTTT	TGGAGC	72	95	AAAAAGAAAGGAAGTAATATCCTTCTTTCCTATTAACGTTTTTATTAATAGCTTGGAAAGCCCCAGTGTATCTGGAGCTTTTTAAGTTGTGCTATTACTTTTTCAATAATTTTAAGAAAATCTTAAAAAAGTAGTACAAAAATATAATAAACTATGATAAAATAGGTAAAGTAAAAATAAAATAGTTAGGAGAGTGTTAAAA	d__Bacteria	p__Bacillota_A	c__Clostridia	o__TANB77	f__CAG-508	g__RGIG8482	s__RGIG8482 [species 2928]	0.31243	1153760	64.75
animal062284	10	igr_000108	animal062284_c163	2320	2444	CO_R	ftsA	Cell division protein FtsA	C	17	1.41835	0.483441	0.000299998	0.0182929	FALSE	TATCCT	TTGACA	57	80	CAAAATACAATATTACAAAAATAATACAAAAATGTTACAAAAATATTACAAATTCTATTGACATTTTTGTAAAAATATAATATCCTTAGCTATAGAAAAATTACATTGAAAATGGAGGAGTAAAC	d__Bacteria	p__Bacillota_A	c__Clostridia	o__TANB77	f__CAG-508	g__RGIG8482	s__RGIG8482 [species 2928]	0.31243	1153760	64.75
GUT188772	1	igr_000521	GUT188772_c1	1307702	1308093	CO_R		HlyD family efflux transporter periplasmic adaptor subunit	C	17	1.38203	0.615497	7.33328e-05	0.0233925	TRUE	TATACT	TTGACA	156	179	GAGCATCTGTTTAGGAGAGGGTGATACGATAATGATATGCGAATTTTGTGAGGTAATTTTTCTCCGTTCTAAGGGAACACCGCACAACCCTCTCCCGCCTCTTACCTTTGCACAAATTTCCCAAATAAATCTTCCGCAGAAATTTTGAAAAACCTCTTGACAACCGTCAAGAGGTGTGGTATACTAAAGGCAATCCGTTGCATGAGGAATACAACAGTTGAAACAGCTGCCAAAAAGATGAAATCAGCATCTAGGGAAACACTGCAAGCAGATGGCGTGCAAAGTCGCCAGACGCTCTTTGTGCGGTATTGCCCTAGATTTGTGCAGGACTGCTTCAAAAAACTCCGCCGGCAGAACGCACTGCTGCGGAGCATGGACTGGGAGGAAGGAAT	d__Bacteria	p__Bacillota_A	c__Clostridia	o__Oscillospirales	f__Ruminococcaceae	g__Ruminococcus_C	s__Ruminococcus_C callidus	0.49034	3225493	97.99
GUT188772	2	igr_000484	GUT188772_c1	1238259	1238682	CO_R		aminotransferase class I/II-fold pyridoxal phosphate-dependent enzyme	C	17	0.278027	0.609105	0.000386664	0.0601485	TRUE	TATAAT	TTGACT	156	179	GGGAAAGCGGATTCCGGAATCAGACGGCACCAGAAGCGATTTCTGGTGAACCGTCTGATTTTTGCACGAAAAGTCATGTACTTTCTATTTTAAACATCGATTAAAAATGTCGAATTTGAACAAATTGAAAAAGTCGAACAAATCATATAAAACCTATTGACTTACTAGTGAAAAGGTGATATAATAGGCTCATGACAAGGGAACAATCGAAAGGCAATACCGCACAAAGAGCGTCTGGCGACTTTGCACGCCATCTGCTTGCAAATTTCCCGTCATATTTCACAAAAATGCTCGTGAATACATCAAGTATTCACTCCGCTTTTTGTTTCATCTGACGAAAAATTTGACGACGCATCTGTCGCACAATCTTTGTGCGGTATTGCCGAAAAAATGTTCCGAGAACGAGAGGAGCGTGGGTGAACGC	d__Bacteria	p__Bacillota_A	c__Clostridia	o__Oscillospirales	f__Ruminococcaceae	g__Ruminococcus_C	s__Ruminococcus_C callidus	0.49034	3225493	97.99
GUT188772	3	igr_000868	GUT188772_c1	2084038	2084326	CO_R		4Fe-4S binding protein	C	17	0.907744	0.597199	0.000133332	0.0417173	TRUE	TATAAT	TTGCTT	209	232	GGAAACAGACTCTAAGGCAATACCGCACAAAGAACGTCTGGCGATTTTGCACGCCATCTGCTTGCAAATTTTCCGTCATATTTCACAAAAATGCTCGTGAATACAGCAAGTATTCACTCCGCTTTTTGTTTCATCTGACGAAAAATTTGACGACGCATCTGTCGCACAATCTTTGTGCGGTATTGCCCTAAAAATGTTTGAGAAAACGCTTGCTTTTTCCACGGCAATCTGCTATAATAAGAAATAGCAGAGAATACTCTGCGGAAACCAACACGGAGGTGAATTTCTC	d__Bacteria	p__Bacillota_A	c__Clostridia	o__Oscillospirales	f__Ruminococcaceae	g__Ruminococcus_C	s__Ruminococcus_C callidus	0.49034	3225493	97.99
GUT188772	4	igr_000723	GUT188772_c1	1774489	1774936	CO_R	rlmB	23S rRNA (guanosine(2251)-2'-O)-methyltransferase RlmB	C	17	0.749478	0.581178	0.000133332	0.0543426	TRUE	TATAAT	TTGTAT	339	362	TGGGAGATGGTGATTGTTGAAAGTGTCCCTATAATGTAAAAAGCTTTTCTGAGAGATTCTTTTGTAGAGCCTGATGCGTGAGGAAAAAGATTCCACGGAAGAACCCCTCCACCAGCTTCGCTGGTTCCCCTCGTACTGAGCGGTCCCCTCTGCCCTGCGGGCATCTCCCCACCCCGTGGGGAGTCACCCCTTTCAGGGGAGGCTAGGGCACCCGAAGGGCGTGCCTTGTGCTGAATCGGTAGCTTATAGGCTCCCCTGAAAGGGGAGCTGGCACCGCAGGTGACTGAGGGGTTCCTGTGCAATCTTTCTTGTCAATTTTCAACACCTGCACGAAAAACCTTGTATTTTCTCCGGAGATATGCTATAATGGATAGCATCGTAAAAAAACAGACAGTGTCCTGCAACGGGCGTGGGGAAATGCCATGCCGCAGGAGATACGGAGGAATAT	d__Bacteria	p__Bacillota_A	c__Clostridia	o__Oscillospirales	f__Ruminococcaceae	g__Ruminococcus_C	s__Ruminococcus_C callidus	0.49034	3225493	97.99
GUT188772	5	igr_000233	GUT188772_c1	605003	605173	CO_F		PD-(D/E)XK nuclease family protein	C	17	0.590044	0.573677	0.000386664	0.0601485	TRUE	TATAAT	TTGACT	80	103	GGGCGTTTGTAAAAATACGTTTTGTACAGCCGCAGTGTGCGTATCACATTGCGGCTTTTTTGCATTTCTTTGCGGAAAAATTGACTTTTTGCGATTTAGCTGGTATAATAGGAGTGACTCTATTTTTCACGAGCGTGAACCACTTTTTCAATTACGGGAGGTGCATGGAAT	d__Bacteria	p__Bacillota_A	c__Clostridia	o__Oscillospirales	f__Ruminococcaceae	g__Ruminococcus_C	s__Ruminococcus_C callidus	0.49034	3225493	97.99
GUT188772	6	igr_000877	GUT188772_c1	2096821	2097063	CO_F		hypothetical protein	C	17	0.879801	0.57366	0.000133332	0.0503025	TRUE	TATAAT	TTGCAA	133	156	TTTTCAGGGCAACACCGCACAAAGCTTGTGCGTAAGGTGCGTTGTCAGATTTTTAGCGAAAATCGAGTAGCCGTCGGCAATTCTGCCGGCGGCTTTTTCTATGGGCAGCCACCCAAAAAGTGCACAAAACCCATTGCAAACCAGCATCATCTATGCTATAATAAAAGGGTATATCCGGCAGAACGCCGGTCATGGGAATCCCGCAAACAGGATTCGTATCAACAGAAAGGAAGTTTTTTCACT	d__Bacteria	p__Bacillota_A	c__Clostridia	o__Oscillospirales	f__Ruminococcaceae	g__Ruminococcus_C	s__Ruminococcus_C callidus	0.49034	3225493	97.99
GUT188772	7	igr_001213	GUT188772_c1	2818395	2818573	CO_F		cytidylate kinase-like family protein	B	16	-0.191345	0.544181	0.000386664	0.00589996	TRUE	TATAAT	TGCAAA	92	114	ACGGATATTGTCATAATGCATAAATCATTCCTCATATAGATGTGCAAAATGTAGAATTTTTATAGAAGCCAGAAAAAATCCCGTGTGAAACGTGCAAAAAACTGCAAAGTATGCTATAATAAGAGAAAGCACTGGAAAACGGGTACGCCCGCTTTTCAAACAAGAGGAGGCATTTTACT	d__Bacteria	p__Bacillota_A	c__Clostridia	o__Oscillospirales	f__Ruminococcaceae	g__Ruminococcus_C	s__Ruminococcus_C callidus	0.49034	3225493	97.99
GUT188772	8	igr_000147	GUT188772_c1	383405	383763	CO_F	erm	rRNA adenine N-6-methyltransferase	C	17	0.624446	0.540656	0.000386664	0.0275455	FALSE	TATAAT	TTGACA	65	88	GGGGGGATTTTCTCCCCTACCCAGTTACATATATCAGTTCATTATAAAAAGCTTAGATTTTTGTCTTGACAACTGAACCACTATATTGTATAATAGGAATTGAAGTTAAATTAGATGCTTAAAATTTGTAATTAAGAAGGAGGGATTCGTCATGTTGGTATTCCAAATGCGTAATGTAGATAAAACATCTACTGTTTTGAAACAGACTAAAAACAGTGATTACACAGATAAATAAATACGTTAGATTAATTCCTACCAGTGACTAATCTTATGACTTTTTAAACAGATAACTAAAATTACAAACAAATCGTTTAACTTCTGTATTTATTTATAGATGTAATCACTTCAGGAGTGATTAC	d__Bacteria	p__Bacillota_A	c__Clostridia	o__Oscillospirales	f__Ruminococcaceae	g__Ruminococcus_C	s__Ruminococcus_C callidus	0.49034	3225493	97.99
GUT188772	9	igr_000646	GUT188772_c1	1649170	1649501	CO_F	ybeY	rRNA maturation RNase YbeY	C	16	1.0979	0.539705	0.000153332	0.0215411	FALSE	TATGCT	TTGCCG	175	197	ATTTGAAAGGCAATACCGCACAAAGAGCATCTGGCGACTTTGCACGCCATCTGCTTGCAAATTTCCCGTCATATTTTACAAAAATGCTCGTGAATACATCAAGTACTCACTCCGCTTTTTGTTTCATCTGACGAAAAATTTGACGACGCATCTGTCGCACAATCTTTGTGCGGTATTGCCGAAAATTTAAGGCAGCGTATGCTTCTGCGGCAAAGGACAGGGCACAGCCTGTCCCCTGCTTTGCAGAAACAACTGCCCGTATAGAAAAGATCTGATTTACATTGCATAGAAAGATTTTATATATAAAATCTCACGAAAGGAGATCATTCATC	d__Bacteria	p__Bacillota_A	c__Clostridia	o__Oscillospirales	f__Ruminococcaceae	g__Ruminococcus_C	s__Ruminococcus_C callidus	0.49034	3225493	97.99
GUT188772	10	igr_001114	GUT188772_c1	2615629	2616006	CO_F		MarR family transcriptional regulator	C	17	0.624446	0.525223	0.000386664	0.0275455	FALSE	TATAAT	TTGACA	295	318	GGAAACACTGCATAAAGCCCGCCTGACGGCTTTGTACGCAATCTGCGTGCAGATTTTCCGCCATATTGCCCAGAAATCCCTTGCCATACATAAAGTATGCCTGCGGAATTTCTATGTAATCTGTCGAAAAATCTGACGACGCATCTTACGCACAAGCTTTATGCAGCGTTTCCTTAAGAACTCGTTCGGATTTTTGTGGTTCTGAACAAATTGAATAAAACTTTTTCGTGCATTCTGCTGTGCTTTGGCGGAATGCACTTTTTTGTGTCAGGCAGATGAAAACTGCAAAATTCCCTTGACAAAATAAATAGCATGCGTTATAATAGAACAAAGTTATTTCATAACAATGTTATTGAATACGAATAGGAGGTGGAACAC	d__Bacteria	p__Bacillota_A	c__Clostridia	o__Oscillospirales	f__Ruminococcaceae	g__Ruminococcus_C	s__Ruminococcus_C callidus	0.49034	3225493	97.99
FREE081080	1	igr_000955	FREE081080_c1	2213729	2214124	CO_F	arnB	UDP-4-amino-4-deoxy-L-arabinose--oxoglutarate aminotransferase	C	16	0.63418	0.646866	0.000353331	0.043078	TRUE	TACGCT	TTGAAA	106	128	TTCGTCCCGCGGCATAAATGTAAACGAAAACTAAACATAGTGAATATAAATAGCCGGGTAATCATCGGCTATTATTGTGCTGCCTCTCATTTTCTCGTGAGTTTTCTTGAAAAACGCCAATGACGTGCTACGCTTGATTCGGCAAAAATAAAATAAGTAAATAATTATTAATAAATATAATTACTTGATTTACATAATAAAATTAAATTAATGATGACGGCGCCTATCCATCAGTTCTCCTACTGATGACAATCCTCGTCTTAAGGTTTAGTTAAGCTTGCGGCCTTACATTGGCAGTTAATCCACGGAAACGATTCTTCTCTGGCGTTTAATATTCGTTAAACGAAAGGGATTTACAGTGTCATCAAAAGCAGTTCGATACGTTTGGGGTTAACT	d__Bacteria	p__Pseudomonadota	c__Gammaproteobacteria	o__Enterobacterales	f__Enterobacteriaceae	g__Serratia	s__Serratia marcescens	0.59457	5219198	99.86
FREE081080	2	igr_001039	FREE081080_c1	2391556	2392406	CO_F	cvaA_2	Colicin V secretion protein CvaA	A	17	0.282712	0.57431	0.00115333	0.000426664	FALSE	TATTTT	TTGTTA	540	563	TTGAATCGATAGTGCCTACGTGTAATTAGGTTCGGTATATTATTCCGGGTTTTATTGTAATATGATTGTTTTCAATGTTTAAAATATAATTTTCTTATTGAATTTTTTATGAAATACAGAGTGGCTATGGATTGTCATTAGTGTGTTTTACTTTTGCCGCTACAGCTATTTTAATGACTGTAAAACCGGTAAACCCATAGGAGAGTATTTATGAAGGAAATTTTAAGCAGCCAATTCGATGCGGTGTCGGGTGGATGGCAGGATCGCGATGGGAGTGGAAAAAGATCGTCTGATAACGGAGAGGGGGTATATGATGAATAGATATTTTTTTTATAAAGAGTGATGAATCAAAAGTGCTAGAAAAGGAAGTGGTTACACGAGAAATTATTAAGGATATGAAGCGGAAGGGATTCAGAAAGCATCATATCGAAGTAGAGGCTGATAACGAAAGCGATGCCATTAAAAAAATAAATAAGAACAGCAATGATTATTTGGATTCATTGAGATGTTTTTCCGGTGATTTATTGTTTTGTTCTATTTTTGTTATTGTTATGACGATCGTCTATTTTGCCACGATGAAAATGAGTTAGAAGTAGATGCTGTAGGCTTTAAAAAATAAAAAGGCTTGTCGAACTGGATCTCTCGGATTTTTCTCTGGATATGATACTGCCATTGGGTGAAACATACGTTCATAAAAATTTATTGGCGCCAGGATCACTCAGAAGATTTAAAGGCGTTTACTTTAATAGTTTCATATCCTCTCGCCAAAATTAACTGACCTGCTGCTTGTTTTATTGTCAATGCAATAGCCTGTGAATTTGAATGTTAGCTATCAATAAGGGATGCCGATC	d__Bacteria	p__Pseudomonadota	c__Gammaproteobacteria	o__Enterobacterales	f__Enterobacteriaceae	g__Serratia	s__Serratia marcescens	0.59457	5219198	99.86
FREE081080	3	igr_002044	FREE081080_c1	4769511	4769890	CO_R	aroK	Shikimate kinase 1	B	18	0.376184	0.500753	0.000959994	0.00113999	TRUE	GATAAT	TTGCCA	238	262	TCTTCATTACGCCGACTCTGATTAAGGGATAAGCGGCTGCCTGTCGGCCGGGCGGCAAATCTCCTAAAGTTGATGAGCAGATACACTTTTTTATCCCCTTGGGGGATCTGCGTTTGACGCTGCGGCCGATTTAGCTTACAAGGGTTACCGAATTGAGCACCGAGGTTTTTTGTTAGCGTCAAGACGCCGTTAAAAACATATGGTTTCCCTCCCGCGGCGTGGATTGCGATTTATTCGGTTGCCAAACTACCAAGAGTGTTGAGATAATTTTTCGTCTGATCTCGCACTATCGCTCATGAGGTTTCAGTTTAGGTCCCGCCGCTGATTTGATTGGCGGGGCGGGTTAACATTAACGAATTGTCTTAGTAATACCGAAAAAC	d__Bacteria	p__Pseudomonadota	c__Gammaproteobacteria	o__Enterobacterales	f__Enterobacteriaceae	g__Serratia	s__Serratia marcescens	0.59457	5219198	99.86
FREE081080	4	igr_002118	FREE081080_c1	4952073	4952300	CO_R	ftsH_2	ATP-dependent zinc metalloprotease FtsH	B	16	0.347679	0.489717	0.000566663	0.0099466	TRUE	TAAACT	TTGCTA	173	195	TGGCTTGTGCCGCAGCATTTTTTCGGTTAGCGCGAATGACCTCCAGTAGCGCTTTTCTGATTTCACTGTGTTCGCTTCCATTCGGTGTCATAGTACCGAAGTACAGCGCCCTCAACGGCTTCCTGTGTTGTCGGTCTCTTATCAGGATATTAATCCGCCACCCAGATATGTGTTTGCTAGGTGTGAGCAGCTTGATAAACTACACTTTGTAGTAACGTGAGGTAAGCA	d__Bacteria	p__Pseudomonadota	c__Gammaproteobacteria	o__Enterobacterales	f__Enterobacteriaceae	g__Serratia	s__Serratia marcescens	0.59457	5219198	99.86
FREE081080	5	igr_001464	FREE081080_c1	3382840	3382994	CO_F	mglA_4	Galactose/methyl galactoside import ATP-binding protein MglA	C	16	0.23509	0.48256	0.00228665	0.0275455	TRUE	TACAAC	TTGCCA	83	105	CCGCTTCTCGCACCGGCGCAGCCTGACGCGGGTTGCGCCCCTGCCTCTCCACGTTTTTCATCGCCGTTATGCCATTTTGTTGGTTGCCAACGGCGCAATCTGTGTTACAACAGAGCAAAACAGCCATCTAAACATCTAAACGGCCTTACTACCCT	d__Bacteria	p__Pseudomonadota	c__Gammaproteobacteria	o__Enterobacterales	f__Enterobacteriaceae	g__Serratia	s__Serratia marcescens	0.59457	5219198	99.86
FREE081080	6	igr_001029	FREE081080_c1	2360682	2361118	CO_F	cvaA_1	Colicin V secretion protein CvaA	B	17	0.105707	0.481144	0.00762662	0.00315331	TRUE	TTTTTT	TTGATT	189	212	TCACTTGTTTTTGCTCAAACTGCCAACTGCCCTAAGCTAAGAGGTGACTCAGAGGGAGCCATTCCCCGAGACCTTATTCCGTGAACATGGAGGCGTTTCGATTTGATGCGTTTATCCACATTGCTGCTCGATCCGGCGGTTACGCCGCTGCATATTACATATGGCGAGAGATAGAATGAATAGCGTTATTTGATTAGGAGGCTCTTTATTGGTTTTTTATCGATATGCATAGTGATATACGGCTATGTGGCTGGGTAAGTGCGTAAAAAACATTGCATTTCTTCGGAACGCCCGATATCATAATGAGAATAATTATCTTTACGATATCGCTAATTAAAAACAACAGACCTGTTTTAATCTCTGCTGCTGTTTTTCGATATGCTTCCGCATTTTACGAGCCAAGGCTGGCTTGAATTTTATTTCTGGAAAGGGATGTC	d__Bacteria	p__Pseudomonadota	c__Gammaproteobacteria	o__Enterobacterales	f__Enterobacteriaceae	g__Serratia	s__Serratia marcescens	0.59457	5219198	99.86
FREE081080	7	igr_001958	FREE081080_c1	4571396	4571807	CO_R	mreB	Cell shape-determining protein MreB	B	17	-0.211472	0.461424	0.0047733	0.00341998	TRUE	TAGATT	TCGGCG	161	184	GCTGATTGACGGACAAAAATTGACGTAGAATGAGGGCCGGATCCATCTGGGCCTCGTTACCGTCTTTTTGGAGTTTTTTCCAAACTGCCTGCGACAACAACGCCTATTTGAGATAGGCTCTTGTCAGCTTTTATCTGGTTGGCGTTGGTAGGTGCTTACCATCGGCGGCAATCAGGGAATATGTTAGATTTTATGAGCTGTGTTACGCCGTTTCGTGCGTTGACAGGGTGGTAAACTGAGCCTTTGTTCAGGGAATTCAGGCCTCATCCAATTTCCGTGCATTCGAGCAGAAACAATACAGACTATTTTTCACCGAAGTAGAACGTTTTTGCGCCTTGTCGCTGCTTCGTGTGGTTGGTAAAGTAGGCGGATTTTATTTTCCGCCCCCAGCTTGCAGGATTATCCTTTCGTT	d__Bacteria	p__Pseudomonadota	c__Gammaproteobacteria	o__Enterobacterales	f__Enterobacteriaceae	g__Serratia	s__Serratia marcescens	0.59457	5219198	99.86
FREE081080	8	igr_000385	FREE081080_c1	995306	995544	CO_F	proB	Glutamate 5-kinase	B	16	-0.190514	0.450552	0.00215332	0.0114933	TRUE	TACAAA	TGGCAT	43	65	CCCCGTTTGACCACGTATTGTGCTGATTTCGCGTTGTGCCTGTTGGCATAACGCGTCTCTCCTGTTACAAAGACCTTTGCACTCTTATTCTCATCATACCCTATAGCTTTCGAGTTGCGGCTAGGCGGCAAGCGCAGGAATCCCCAGGAGCTTACTGAGGTAAGTGACTGGGGTGAGTGCGTGCAGCCAACAACGCTGCAGCTTGAAAGATGACGGGTATATTACACGGCAGAAATACT	d__Bacteria	p__Pseudomonadota	c__Gammaproteobacteria	o__Enterobacterales	f__Enterobacteriaceae	g__Serratia	s__Serratia marcescens	0.59457	5219198	99.86
FREE081080	9	igr_000049	FREE081080_c1	128853	129156	CO_F	wecA_1	Undecaprenyl-phosphate alpha-N-acetylglucosaminyl 1-phosphate transferase	C	16	-0.664305	0.450299	0.00571996	0.0561328	FALSE	GAGAAT	TGGCCG	160	182	TTCGTTAAAAAATTCGCTGAACGCCACGCCTAGTCGTGGCGTTTTTTGCTTTTGGCGGATACGATAAGTAGCGGTAATGGAAAAGTAAGTTGTTTCTACGACTTATTGAGAATTCTTCTTGTTTTCGATATCTGAGTATGCGGCATGTTACTGCCGGAATTGGCCGCGGTGCTGGGGCGAATGAGAATGAATTCCCGCATCATAAGAAATGACTGAAAGGCAACGGGATCTCATGGCATAGCCTGTCGCCCATGTTAAGCTGCCTATCTTCTTACGAGATCTGTTAATTGTGAACCTACTCACT	d__Bacteria	p__Pseudomonadota	c__Gammaproteobacteria	o__Enterobacterales	f__Enterobacteriaceae	g__Serratia	s__Serratia marcescens	0.59457	5219198	99.86
FREE081080	10	igr_000742	FREE081080_c1	1783878	1784139	CO_F	cmk	Cytidylate kinase	C	18	0.641874	0.43737	0.000279998	0.0561328	FALSE	TATCGT	TTTTAA	19	43	TAACCCGTCAAATCGTTTCTTTTAAGGCCCCTTTGTGGGCCTTTATCGTTTTTAACCTTCGGCGACCGGCGTTTCTTCTATACTTTTTCGCGGTTGTGCGCTTATTTTCAACAACCGGACAGTTCCAGGGTAACAGATTGCCGTAGGGCAGCGTATAATACGCCACCGTATTTGCCCCTGATTGGGCAGGTGGCAGAGCGCACGGGCTTCGAGTCGAAGCGCGCCGTGTCTCTGTGAGGTTTTCTACCTGAAGGAGAGAGAA	d__Bacteria	p__Pseudomonadota	c__Gammaproteobacteria	o__Enterobacterales	f__Enterobacteriaceae	g__Serratia	s__Serratia marcescens	0.59457	5219198	99.86
animal063713	1	igr_000085	animal063713_c118	931	1317	CO_F		hypothetical protein	C	17	0.701698	0.649989	0.000733328	0.0126997	TRUE	TATAAT	TTGACC	260	283	TTGGTTATATGGTCTGTAAAATCAGGAATCCCCGTCGCAATTTTGCGATGGGGATTTTTTAGTGGAAAAATATTTCAACTAACCCCCATAGTATTTTATATTGCAGAAAACCCGGTCACCGGCGCCATCGCGGTGGCAATCGTAGTGCTGAATATTGTGAAGTAAATGTTAACATGCTTTGTGTGGGAATAACAGCAGCGGGAACGGTTTTATCCGGAACTTTCCCGCCGCTGTTTTTTCTTTGCCAATACTGTTTTTTCTTGACCATGACACTGCTGCTTGGTATAATAACTATGTATGTAATAATGTAAGTAACACTGCTTTGACACAATGAAAAAATAGTATCCGGTTTGGTGAAACCGCAATGAACGGGAGGGACTATACATA	d__Bacteria	p__Bacillota_C	c__Negativicutes	o__Acidaminococcales	f__Acidaminococcaceae	g__Succiniclasticum	s__Succiniclasticum [species 1338]	0.50007	1836899	74.32
animal063713	2	igr_000092	animal063713_c12	11800	12061	CO_F	preA	NAD-dependent dihydropyrimidine dehydrogenase subunit PreA	B	17	-0.399478	0.570546	0.000733328	0.00959327	TRUE	TATAAT	TGGAAC	139	162	AAGTCTTGCAACGCGAAATTGCCGGGGTCCTGCTTGTTTTATAATGGGTATATTTCTGATTCACAAGAATCTTTTGTATCAGCTGATCCTTCCGTGGATTCGGACCTTCATTCCCGGCATGGTTTTTTACTTAAGTTCATGGAACTTCTGCGGCTGTTTTGTTATAATATGAATAATAAGAGTTAAGTGGAGGAAAGATAGTCGGTTAAAGAGGTTAAGAAATACATTGACAAACACTGTTTACAGGTTGGGGTGAAGCATT	d__Bacteria	p__Bacillota_C	c__Negativicutes	o__Acidaminococcales	f__Acidaminococcaceae	g__Succiniclasticum	s__Succiniclasticum [species 1338]	0.50007	1836899	74.32
animal063713	3	igr_000174	animal063713_c19	4450	4540	CO_R	ftsZ	cell division protein FtsZ	C	16	0.564898	0.544836	0.000733328	0.0764811	TRUE	TATAAT	TTTATA	25	47	TTAAAGATTTTGAAATAATTTTGCTTTTATATTTTTGAATTGAATGGTATAATAACAAAAGGTAGTATTATTATGTAGGGGGAAACCGAAT	d__Bacteria	p__Bacillota_C	c__Negativicutes	o__Acidaminococcales	f__Acidaminococcaceae	g__Succiniclasticum	s__Succiniclasticum [species 1338]	0.50007	1836899	74.32
animal063713	4	igr_000546	animal063713_c70	6287	6579	CO_F	yajC	preprotein translocase subunit YajC	B	17	0.509807	0.540948	0.00139332	0.00109333	TRUE	TAAAAT	TTGAAA	199	222	TAAAGTGTACTCAAACCTCAATCCGGGTGTAAAAACACCCGGATTTTTTTCGCCAGGCCGCACGGTTACTGGCGTTATCCCCTACGCACTCATTAACATATGATTGATAAGCGGGTCATAGCATTTTGCGCAAAATTCAGGTTGTGCTTTATTATTCCCCGCCGCAATATTTTTGCGCAAATCATACCAAAGATTGGTATTGAAACTAACGGTTGCATGTGGTAAAATATTATGTAATTTTGTGTGGTTGCATGCTAACGTAACTCACATTACAAACAGCCGGGAGGTGTAAG	d__Bacteria	p__Bacillota_C	c__Negativicutes	o__Acidaminococcales	f__Acidaminococcaceae	g__Succiniclasticum	s__Succiniclasticum [species 1338]	0.50007	1836899	74.32
animal063713	5	igr_000195	animal063713_c20	11804	11955	CO_F		competence/damage-inducible protein A	A	17	0.39577	0.506347	0.00727328	0.00057333	TRUE	AATAAA	TTGTCC	97	120	ACTGTAAATTGATAAATAGTATACGTTGTATTATTGACAATTAGAATACGTTGTGCTATTTTATTACTTGGTTCGTTTTTTAATATAATACATTCTTTTGTCCATTAACCGCAATTATGAAATAAAAGAGCAAAGCATGGAGAGTGAGTCAA	d__Bacteria	p__Bacillota_C	c__Negativicutes	o__Acidaminococcales	f__Acidaminococcaceae	g__Succiniclasticum	s__Succiniclasticum [species 1338]	0.50007	1836899	74.32
animal063713	6	igr_000391	animal063713_c41	9752	10083	CO_R	ftsH_1	ATP-dependent zinc metalloprotease FtsH	C	17	0.759481	0.501718	0.00043333	0.0187576	FALSE	TAGAAT	TTGCCA	231	254	ATTAGTTTAAATGTAAAGTGCAGGTTAGGGAAAAGCCTTCGCAAAACCGTACACGATTGCTATTCCATGGATTCGTGTGCCTGTGGCTTCGAAACTCGGGGCTCCGCCCCTCAGACAGTCTCGCCACAACGGCACACTTCATCTCATGGAATAACGCAATCATTCCCGATGTTTTGCTTAGTTCTTTTCCCTGCCTGCACTTTTATTTTTCAATAATTTCACGCAAAAATATTGCCAAGGTAATGCTTTCGCGATAGAATAAACTATCATATCTATATTATTGTTCGTATTTAAGAATCCTATGTAAATTTTTTTTGAGGTGACGTTTCAAC	d__Bacteria	p__Bacillota_C	c__Negativicutes	o__Acidaminococcales	f__Acidaminococcaceae	g__Succiniclasticum	s__Succiniclasticum [species 1338]	0.50007	1836899	74.32
animal063713	7	igr_000012	animal063713_c1	30955	31148	CO_F		EAL domain protein	A	18	0.613338	0.498542	0.000259998	0.00110666	FALSE	GATGCA	TATAAA	136	160	ATCATATCCTCTCTTCTTTACTAGAGAAGAGGGGATTTTTTATAATTTCAGGTTATTTTTCCTTGTAATATTGCATCTTTTGCTTTATAATTATATGCGGATGTATAGTTTTCTGATTACTATAGTTCCTGATTTTTATAAAACCCTGTCCCAGTTAATAGATGCAAAAAATAACTCCGAAGGGAAAATCCGTT	d__Bacteria	p__Bacillota_C	c__Negativicutes	o__Acidaminococcales	f__Acidaminococcaceae	g__Succiniclasticum	s__Succiniclasticum [species 1338]	0.50007	1836899	74.32
animal063713	8	igr_000220	animal063713_c22	16386	16866	CO_F		PhnD/SsuA/transferrin family substrate-binding protein	C	18	-0.453731	0.481588	0.00157332	0.0817179	FALSE	CATGCA	TTGTTT	371	395	AGAAGCAGTTAATGAATTAACGGACAGGAAAAAGAGCATTCCTGATGCTAAACAGATTTAATCAGTGTCTCCTTAAATTTAACAGATTACATTGACTATACAAACAAAGGATAATGTGTTAGAATTCCTATGTAACGTAATTTGTGTTTCACGTGAAACAGCTATAGTTAAAGAAAACGTCAGGTAGTTTTTGCCAAAAACAAATAGAACGGTTGGGACTTGGGGGAGCGCCCTGGTCCTGTATGAAAATAAAAATATTTTCAGAACCAAAATGCGAGGGAGCCCGTGCGCCGGGCTGAGAGGATGCCAGAGATCATCGACCGCCGGTTTGTATGAAGTAAAACCATTGCATTATGAACAATTGCCATCAATTGTTTCAATGCATAATTCCATTTCATGCATATCGTTCCTGAAACGCATTTTGGTTTTTGCTTTTGAGGTGCGATATGTTGTCGCATTTTTTTATTGGAGGAAGTTTAAA	d__Bacteria	p__Bacillota_C	c__Negativicutes	o__Acidaminococcales	f__Acidaminococcaceae	g__Succiniclasticum	s__Succiniclasticum [species 1338]	0.50007	1836899	74.32
animal063713	9	igr_000003	animal063713_c1	8725	9113	CO_F		FAD-binding oxidoreductase	C	17	-0.480146	0.476297	0.00371331	0.0570266	FALSE	CAAAAT	TGGCAA	308	331	CTTCCTCACAAAAGAGAAGTCGGGTAATATATATCCACCGGCATAGCCGGTGGTTTTTCCTTTTCGGGTATAGTCCTAATGCTATTGGTAATGCACAAGTGCACCGCTTATTGTCCTGCCTGTAATAAGGAACGAAAACATTGATGGAATCTTCATACACCATTCCCTGCATCAGATTAGGCCCCTGCCACAAAGAACAAATAGCAGGGTTACTACTAAATCTACGGTTTCTGTAGAATCTTGTCATTTTTTTTGAAGTTTGTTGCGTTGCAGAATCAGATTATGATAAAATAAAGATGATTTTAAGATGGCAATTACTATGAAATTTGGCCAAAATATCTTATTACATCTTTAAGCGAAGAGGACAATTCTTAAATTAGGAGGTTACT	d__Bacteria	p__Bacillota_C	c__Negativicutes	o__Acidaminococcales	f__Acidaminococcaceae	g__Succiniclasticum	s__Succiniclasticum [species 1338]	0.50007	1836899	74.32
animal063713	10	igr_000415	animal063713_c46	12098	12847	CO_R		YigZ family protein	A	17	0.190422	0.474998	0.000793328	0.000539996	FALSE	AAAGAT	GTGAAA	509	532	CGTTCTTCCATGCGGGTGCGTCCCAGAAAGCGGCTGACGCCCTGGGCCGTTACGGCGCCTAACTGGATGGAAGGGCCTTCCCGTCCGAGGGAAAGGCCTGCTCCCAGGCCGATGACGCCGGCAGTCAGCTTGACCCATAAAATGCGGAACCAGTTCATGCGCATCAGACCCAGAATTACGCCTTTGACCTGAGGGATGCCGGAACCGCCCGCCATGGGTTCATGCCGGGTAAGCCGGTAAAGGATGCCCCCCACGATCAGCAGCACAGCAAACCAGCCCGCCGTGTAAGCCGCAGGCAGCTGCGTCAACTGGCCATACAGTGCGATGCGGAATTCTTCCGCCTTGGAAAGCAAAAACCGGAACAGGCTCACCACAAGACCGGAAAAGATGCCCACCACGATTCCTTCCCAGAACAGTTTGAACTGGAAACCCTGCCAGTGGTTGAGGGAACGGTACGTGTTCGCGAGATAGGAACGGGTGGATGTTTTTGCAGTATTCTGTTTACGAAGGTGAAAGCGGTTAGCGTTCATACAAAGATTCCTTAAAAATAAAATATCATCTTATTATACCACTAATGCGATACAGGGCAATAAAAAACCGTAACAGTGATGAGACGGAGCAAAATTTTAATTTCAAAATCAAACGAGATTTGATTTATGTTATAATTAATACAACTTGTTTAACCAAAATTTAATGAAGAAGTATTTCATTTATAAATTTTGTTTCGAAAAAGGCAGAAAGTAGCAGGTT	d__Bacteria	p__Bacillota_C	c__Negativicutes	o__Acidaminococcales	f__Acidaminococcaceae	g__Succiniclasticum	s__Succiniclasticum [species 1338]	0.50007	1836899	74.32
FREE070695	1	igr_000222	FREE070695_c1	772317	772537	CO_F	rpsA	30S ribosomal protein S1	C	17	0.522659	0.386264	0.000626662	0.0485014	FALSE	TAAGGG	TTGCTT	11	34	TCCGCTTATCCTTGCTTTTTGCCGCATCCGCGACTAAGGGGCCACCCGTCCCCACAGCTTTGGCCAAACAGCTTCGCTCGACAGGACCTTCGCACGGCATGCCGGCCGCGCGAGGAAACGGCCCTCTTGCCCCGGATGATCGCGCAATGGTGCGTGGTCGGCGGGAAAGACCCCGGTAAAACCGGTGGCCGGTAGCAAACGTGAACAGGAACCCTGATCCT	d__Bacteria	p__Pseudomonadota	c__Alphaproteobacteria	o__Sphingomonadales	f__Sphingomonadaceae	g__Tsuneonella	s__Tsuneonella sp007065885	0.65626	2608152	98.67
FREE070695	2	igr_000785	FREE070695_c1	2402739	2403091	CO_F	mraZ	Transcriptional regulator MraZ	B	17	0.150652	0.378508	0.00215999	0.0210465	TRUE	GAATTT	ATTAAG	44	67	GCCGGGAAAACGCGGGATCGTCCGTTTCGGCACCCCATGGTCACATTAAGCCGCTGATTTAATTTGAGAATTTTCCGGTGAGTTGCGCGCGAGCGCGGCACTACTACGTGCAACTATCCACAGGATTACAGTGGTTAACCGCGCAATCCCGTAAATTCCCGCTTTTTTCCCTTCCATCGCGAGGGGAAGAAAGTTAATACCATCTTCCATCGGACACGACGTTCACACCGCGCATCTGACCTTCGGTCGGTGCGAACCGGTAGCGCTCACGCGCCGCCGGACGGGGGAGCAGTTTGTCCGGTTGGCCGGCTTTTTCGAGCGGAGCGGGCCGGGGGTGCAGGGGAAGGGGTTCA	d__Bacteria	p__Pseudomonadota	c__Alphaproteobacteria	o__Sphingomonadales	f__Sphingomonadaceae	g__Tsuneonella	s__Tsuneonella sp007065885	0.65626	2608152	98.67
FREE070695	3	igr_000299	FREE070695_c1	998468	998906	CO_R	lon	Lon protease	C	18	0.127051	0.368677	0.00403331	0.01036	FALSE	TGCGAT	AAGAAA	213	237	ACGGAGGCGGCCCCGCGCCTAGGGGTTCATACGGAGGCCCTGGTCAGCAGGCTGTTGGTGCCCGGCGGCATAGCCCTGCCGCGTGGCGCGCTTTCTTCTGCTGATCGGCCCCGTCTTCGCCGCCGCCGCTCCTGTGCTGGCAGCGGAAGAGCGCGCCACGATCAACGTCTCCCTCAAGATTGAGCCGTTTTGCGCGGCGCGCTCCGTGCCGGCAAGAAACAGCGCAGCGCCCAGCTTTGCGATCGACTGTGCACGGAACCCCCAGCGGGCCGGACCCGGGCGCGAGGGTTCGCCGCCTTACTCCGTGCGAACCGTGCGCAATGCCAGGGGCACGGTGATCTCGTTCGAGTTCTGATGCGACTGTGCGCAGCGGTGCCTGCGCCCGTTGCGCGCCCGCGCGCCAGCTCCCATATCCGTTTTCAACAGACGGATATCTTTC	d__Bacteria	p__Pseudomonadota	c__Alphaproteobacteria	o__Sphingomonadales	f__Sphingomonadaceae	g__Tsuneonella	s__Tsuneonella sp007065885	0.65626	2608152	98.67
FREE070695	4	igr_000573	FREE070695_c1	1747298	1747467	CO_F	clpA	ATP-dependent Clp protease ATP-binding subunit ClpA	C	17	0.364811	0.365301	0.00126666	0.0525491	FALSE	TATATC	TCGAAA	12	35	TCCAGCCGGGCCTCGAAACCGCGCGGGGCCGTTCCTATATCGCGGACAGGCGCTTCCCCGGCGCACCGCGCGGCGCGAACCACCGCCCAAGGCGTAAAAGCGCCGTTAACCATCACCGCTCATACTTCCTCGCCCAGCCTGGCTAGCGAGTCCCAAGCGAAAGAACCCGA	d__Bacteria	p__Pseudomonadota	c__Alphaproteobacteria	o__Sphingomonadales	f__Sphingomonadaceae	g__Tsuneonella	s__Tsuneonella sp007065885	0.65626	2608152	98.67
FREE070695	5	igr_000384	FREE070695_c1	1225593	1226116	CO_F	ftsH_1	ATP-dependent zinc metalloprotease FtsH	C	17	0.024681	0.364736	0.00953327	0.0421711	FALSE	CTCAAT	TAGATT	456	479	GCCTACGCCTAGGCCCGCAGTGCTTCTGTTTTCATCTCTTTCCATGCGACCCTTCTACTGGAGCGACACGACAATTGCGGTCGCTGTCCATTTCACTCGTCATTTTTCCCCATCGAAGTCAGATGATCCGTGTTCGGGCGCCCTGCGATACGTGTCGTACGGCGTTAAAAACGACCGCCTTTGTCGTGTCGGTGTGTGATTCAGGCTTTCCCCAGAGGAGAGTCGCCATTTCCAGCCGCTACCGCCGCCAGATCGAAAAGCTTCCGCAGAGCATGCCCGTCGGCGAGCGCATTGTTCTGGGACAAGTCGCCGCGCGGTCCCTGGCTACCGTTTCTCCGTTTACTCTGAGGCATCGCGGCACAGAGGTCCTCGATTTCGTCGATCGGATCGGCCGTGAATTCGGAGTTCCCGCTCCAGCGGACGAGGTACGACAGTCTCGCGAAGGCGACCCCGACCTAGATTGTAAGCTTAGCCAGCGGCTCAATGCCCTACAGAAGTGCTTGCCCGCGCTGAGGAGCACTGGC	d__Bacteria	p__Pseudomonadota	c__Alphaproteobacteria	o__Sphingomonadales	f__Sphingomonadaceae	g__Tsuneonella	s__Tsuneonella sp007065885	0.65626	2608152	98.67
FREE070695	6	igr_000294	FREE070695_c1	987962	988115	CO_R	pyrH	Uridylate kinase	C	16	0.942007	0.349446	0.000266665	0.0769186	FALSE	TATAAG	TTGCCG	84	106	GCGCCAACCGGAACCACGGGCGGCCGCCGGAGCGATCCGGCGGCCGCTTTCGTTTGTAGCCCTCGCGACCCTCACCGCCGACCCTTGCCGCAGGGGTCCCGCCGCCTATAAGAGCGCGCAATCCGCCCCGGCCGTTACACGAGAAACCAGCTTC	d__Bacteria	p__Pseudomonadota	c__Alphaproteobacteria	o__Sphingomonadales	f__Sphingomonadaceae	g__Tsuneonella	s__Tsuneonella sp007065885	0.65626	2608152	98.67
FREE070695	7	igr_000435	FREE070695_c1	1341542	1341657	CO_R	ftsH_2	ATP-dependent zinc metalloprotease FtsH	C	16	1.47231	0.343639	0.00057333	0.017828	FALSE	TACATT	TTGCCA	63	85	GGTGAGACGGTCGAGCCAGGCTTTGCCGCGAAAATGGTCATTCATTTCCGGCCGGGGGTTAGCTTGCCATTCACCCGGGCGCGCTTACATTCCCTAGCGAAAGGACGGCGCATCCG	d__Bacteria	p__Pseudomonadota	c__Alphaproteobacteria	o__Sphingomonadales	f__Sphingomonadaceae	g__Tsuneonella	s__Tsuneonella sp007065885	0.65626	2608152	98.67
FREE070695	8	igr_000277	FREE070695_c1	939713	939890	CO_F	uvrA_2	UvrABC system protein A	B	18	-0.0110041	0.343195	0.00195999	0.0263998	TRUE	ATTCAT	CAAATG	89	113	CCCGCCGATCCGAAGCGGAGCGAGGCGCTCGGATCGACAACTCGGCCGTCATCATGGCCCGACCCCGGCCATGATGACGCGCGCTCTGGCAAATGGGCAACGCGGGGAAATGCATTCATCTGTTACCCGACTGTGATGAACCACGGGCCGCACGGGCGTATAAGGCAGGAAGACTGAA	d__Bacteria	p__Pseudomonadota	c__Alphaproteobacteria	o__Sphingomonadales	f__Sphingomonadaceae	g__Tsuneonella	s__Tsuneonella sp007065885	0.65626	2608152	98.67
FREE070695	9	igr_000077	FREE070695_c1	222773	222915	CO_R	mfd_1	Transcription-repair-coupling factor	C	16	-0.303731	0.32517	0.00657329	0.0769186	FALSE	TATCTG	TTGCCG	30	52	AAACCAAGGGCGTATTTAGCCGGAAACCGGTTGCCGAACCGGGCGTTCGTCCTATCTGGCAATTCGGCCAAACCGCCTGCTCGAATATCTCGGGCGGGTGCCTCCGTGTGCCGTCCACCAATCTCCCCCGCGACAGGATCCCG	d__Bacteria	p__Pseudomonadota	c__Alphaproteobacteria	o__Sphingomonadales	f__Sphingomonadaceae	g__Tsuneonella	s__Tsuneonella sp007065885	0.65626	2608152	98.67
FREE070695	10	igr_000069	FREE070695_c1	199240	199381	CO_F	dnaN	Beta sliding clamp	C	17	0.073077	0.317481	0.00341998	0.0663616	FALSE	AAGGAT	TTGCCC	53	76	CGGCTTATCCCCAAGGGAATCGGCCAGAGGGGCTCAGGGCGCGGGCTTGATCCTTGCCCACAGCCACCTCCCCGCTAAGGATATCCGGGCAATTTCCGGCGCCCGCGTTCGTAGGGCGCGTGAGGGGTAAGAGTAGGATCCG	d__Bacteria	p__Pseudomonadota	c__Alphaproteobacteria	o__Sphingomonadales	f__Sphingomonadaceae	g__Tsuneonella	s__Tsuneonella sp007065885	0.65626	2608152	98.67
FREE036219	1	igr_000323	FREE036219_c184	1172	1331	CO_R	hupA	DNA-binding protein HU 1	C	16	0.978027	0.568692	9.99993e-05	0.0899495	TRUE	TGCGCT	TACATA	89	111	TTATCTCTATGTCGTATAGGTGCAAACACTTATATTGATCAATCGCAAAGTTTTTTCTATGCGCTTACCGTAAATCTTCCTATTTTTGTTACATATAAGCTGTTTATTTGATGCGCTTAATATTAAATAACGAAACACAATAGACATAGGATAGGATAGT	d__Bacteria	p__Bacteroidota	c__Rhodothermia	o__Balneolales	f__Balneolaceae	g__UBA2664	s__UBA2664 sp007135335	0.43286	3403746	79.03
FREE036219	2	igr_000342	FREE036219_c187	2951	3358	CO_F	lysC	Lysine-sensitive aspartokinase 3	C	18	0.0693275	0.526248	0.00151999	0.0215411	FALSE	TAAACT	TTCAGC	357	381	AATAAAAAAGGGCACAATAAGTGCCCTTTTTGAAGATGCTTTTACAAATTACTTTTTCTTCTTATGCCTGTTCTTACGCAGACGCTTCTTTCTTTTGTGCTTAGCAATCTTGGCTCTTTTCCTTTTCTTTCCGCTTGGCATAAAAAATCACCGGGGTTGTTAAATTAGACTTCCTGTTTCAGTGGTCGAGTGATCGACATTTCTTCGAATCAGATAAAATACAAAATCTTTTCTTTAAATCTAAAGTGGTGTGCATATATAGTCGCCGTCTGCAATAATTATGAAAGCCTTTGTTCTTATAAAACCGACGTATTTAAGTTTACAACACTTAATAAGAATCATTCAAGAAAACCTACATTCAGCATGAAAATTCACTATTTTTAAACTGAAATTTTCATAGAAACTACT	d__Bacteria	p__Bacteroidota	c__Rhodothermia	o__Balneolales	f__Balneolaceae	g__UBA2664	s__UBA2664 sp007135335	0.43286	3403746	79.03
FREE036219	3	igr_000845	FREE036219_c315	12928	13052	CO_R	acpA	Acyl carrier protein	B	18	0.0701916	0.490866	0.000693329	0.0113066	TRUE	TATCTT	TTGGAA	10	34	ATTACAGTATTTGGAATGATTGACAAGAGCGTGTTATCTTATGGCATTATGTTGTATTTTCACGTGTCTGAAAAATTACGAAACTAACTTTTATTAAAACCAATAATTAAATAATAGGTCTAAAT	d__Bacteria	p__Bacteroidota	c__Rhodothermia	o__Balneolales	f__Balneolaceae	g__UBA2664	s__UBA2664 sp007135335	0.43286	3403746	79.03
FREE036219	4	igr_000341	FREE036219_c186	7530	7690	CO_F	yfhL	Ferredoxin YfhL	C	17	0.657887	0.469115	0.00100666	0.019222	FALSE	TACCTT	TTGTCA	41	64	TCTATACTGATTCTAAATTAAGGAGTTGAACCTCTCATTTGTTGTCAGCTAGAAAAGTATTTAGTACCTTTATTTAGAGTTTTTTGTCTAAATATCTATTTACTGTGTATTGAGACTTATAGTTAAAAAAGAACATATATAAACTTAAAAAGAAAAAAATT	d__Bacteria	p__Bacteroidota	c__Rhodothermia	o__Balneolales	f__Balneolaceae	g__UBA2664	s__UBA2664 sp007135335	0.43286	3403746	79.03
FREE036219	5	igr_001004	FREE036219_c71	7186	7360	CO_F		Preprotein translocase subunit	C	17	1.21246	0.468557	0.000693329	0.00707516	FALSE	TATCTT	TTGCCC	112	135	GGGTGTGAAAATCCCGCTGATAAAACGCATATATTTCATTTTAAAAAATGTTTTAACACGTAAGTAAGCCTGAATCTACGATTAACAGACTCCATCTCCCTTACAAAACAGATTGCCCTATCTGTAAGAATACGCTATCTTGATTAGCTGAATAAACAATCAAAAAACTCTATTT	d__Bacteria	p__Bacteroidota	c__Rhodothermia	o__Balneolales	f__Balneolaceae	g__UBA2664	s__UBA2664 sp007135335	0.43286	3403746	79.03
FREE036219	6	igr_000386	FREE036219_c196	3212	3369	CO_F	rpoB	DNA-directed RNA polymerase subunit beta	C	18	0.444675	0.457483	0.000619996	0.0485014	FALSE	CATCCT	TTGATT	115	139	GCCGCTTCTAAGTAAATTTGTCATAGCCAACATCATTTTATGATGTTGGCTTTTGGCGTCTAAATTACAAGTGAGACATTACTGAACTGAGAACAAGATCAGTGTTTGTAACTCATTGATTTTTTAACCTAAAGGAGAACATCCTTTTGAGTACTACT	d__Bacteria	p__Bacteroidota	c__Rhodothermia	o__Balneolales	f__Balneolaceae	g__UBA2664	s__UBA2664 sp007135335	0.43286	3403746	79.03
FREE036219	7	igr_000351	FREE036219_c188	12452	12623	CO_R		hypothetical protein	C	16	0.14291	0.44965	0.00151999	0.0380797	FALSE	TAAACT	TTGCAT	121	143	ACTAAAAGTTTATTACACTCCTCCTATAAAGGGAATGACATTCCAAATAATGGAAAATGAATTCGATTTATATAATTGTAAGTTATTGATTATTAATATTAATCTATGTTTGGCACCGGTATTGCATCATTAGGTGAAAGCATTAAACTCTCAATAAAATAACTTCAGATTT	d__Bacteria	p__Bacteroidota	c__Rhodothermia	o__Balneolales	f__Balneolaceae	g__UBA2664	s__UBA2664 sp007135335	0.43286	3403746	79.03
FREE036219	8	igr_000091	FREE036219_c122	22913	23034	CO_F	fdxA	Ferredoxin 1	C	17	0.684324	0.439464	0.000673329	0.0380797	FALSE	TACAAT	TTGCAT	46	69	CCCTCAAAATTAAAAACCTGCTATAAGGTACTCCCGGAATTAATAATTGCATCTTATCAATATTTAAAATACAATAAGATCTTTCGAATTCTCTAAACTGTAAACAATAATTAGATTATTAA	d__Bacteria	p__Bacteroidota	c__Rhodothermia	o__Balneolales	f__Balneolaceae	g__UBA2664	s__UBA2664 sp007135335	0.43286	3403746	79.03
FREE036219	9	igr_000059	FREE036219_c117	24936	25063	CO_F	ftsH_2	ATP-dependent zinc metalloprotease FtsH	C	18	-0.557381	0.429209	0.00276665	0.14354	FALSE	TATTTT	TTTAAA	80	104	TTCTGCATATTAGCCTGTTTCTCACGTTTATAAGTGAACAACTTTTACAATGCATGTCTGCCAGGCAGATCACAGTTTAGTTTAAAATGTCTTATATTTAAGGCTATTTTCTTACTCAATCATCAGAA	d__Bacteria	p__Bacteroidota	c__Rhodothermia	o__Balneolales	f__Balneolaceae	g__UBA2664	s__UBA2664 sp007135335	0.43286	3403746	79.03
FREE036219	10	igr_000594	FREE036219_c235	44658	44838	CO_R	dnaN	Beta sliding clamp	B	17	0.203992	0.42452	0.00221332	0.00609329	TRUE	TAGTAT	TTGCGG	80	103	ACCCGGTTCATTGCATTCAACACTGCAAAATATTTTCGATATTCACTCGGTGAAATTATGGTTGTTCAGGCGTTTACAAGTTGCGGTAAGAAGCAGGATTTGTTAGTATAAGATGATTGAACCTATACAAGATTTTGAGAAACCTACGAGAAAACTGACCACAAATTTTTGATTTTTGACT	d__Bacteria	p__Bacteroidota	c__Rhodothermia	o__Balneolales	f__Balneolaceae	g__UBA2664	s__UBA2664 sp007135335	0.43286	3403746	79.03
GUT147980	1	igr_000212	GUT147980_c270	760	991	CO_F	uvrB_1	UvrABC system protein B	C	17	0.360202	0.600688	0.000719995	0.0380797	TRUE	TATAAT	TTTACA	27	50	AAATATTGATTTAGCCGATGGCTTTGGTTTACAGCAGCAATCTGATGTGTTATAATATTATGCTGATTTATCGCTGCGGGCTTTCATATTGTTTTATCTGGGTATGATTTTTGCGGTCACGGTTTATTCGGAGGTTTTTACGACCGATTTTGCGAAAGATAATACAGAAAAACAATTTTCAGTCACGCAGCAGATTATATCATGTTGAATTATAAGAAGAGGCGAATCAGAG	d__Bacteria	p__Bacillota_A	c__Clostridia	o__Oscillospirales	f__Acutalibacteraceae	g__UBA737	s__UBA737 sp944384845	0.46756	2380349	72.77
GUT147980	2	igr_000202	GUT147980_c261	5728	5994	CO_F	cmk_2	Cytidylate kinase	C	17	0.437911	0.592009	0.00106666	0.0187576	TRUE	TAAGCT	TTGACA	20	43	AGCAAAGCGCAATTATTATATTGACACCCGGAAAAAAATGTGTTAAGCTGATGATACTTGCTCGGAGGGCAAATCATTCGGTAGAAATGATGAGCCGGATAAAGGCACGGACTGAAATGTCTGTACTTTATCCGGCTTTTTTATTTCGGACAAGAATCATATCCGATCCGGCTTGCCCTTCCAAACCTAACTGCTCACGGCAATTTATGCGGTGTGCAGGCATACCCTTAAAATAAAAACAGTTATCGCCTGAAAGGAAGGAAACCT	d__Bacteria	p__Bacillota_A	c__Clostridia	o__Oscillospirales	f__Acutalibacteraceae	g__UBA737	s__UBA737 sp944384845	0.46756	2380349	72.77
GUT147980	3	igr_000003	GUT147980_c101	2413	2531	CO_F	fer	Ferredoxin	C	17	0.454078	0.538487	0.00149332	0.0312224	TRUE	TAAAAT	TTGCTT	60	83	CAAAAATTGCGGCAAATAATGAAAACAGAAAATTATAGCTGCAAAGGAATAATATTTTACTTGCTTTTTGCCGCAAATCTTGTTAAAATAAATAAAACAAGCTTTGGAGGTGTTTTTTA	d__Bacteria	p__Bacillota_A	c__Clostridia	o__Oscillospirales	f__Acutalibacteraceae	g__UBA737	s__UBA737 sp944384845	0.46756	2380349	72.77
GUT147980	4	igr_000529	GUT147980_c7	2940	3288	CO_R	ytrA_1	HTH-type transcriptional repressor YtrA	C	17	0.958691	0.525654	0.000259998	0.0187576	FALSE	TATACT	TTGACA	253	276	GGTTTTATACCCACACTTGAATAATCTGCCTTTTTGAAGCAAGGCTTGTTTTAAAGGGCAGCCTGTTTTCAGTATAATTTTTCGACTTCAATATCCGATGAAATGCGCCGGGCGGGCGAACAGACAATATTATATTTTGAAAATCAGACCTTGAGGTAACGGTGTCCTCAAGGTCTTTTTGCCGTAAAAGCGCAGACAGGAGCTATGCCTGACATGCCTTTTGCCGGCATATTGAAAATTTTTAAATTAAGTATTGACAAACGCGCAGCAATAGGTTATACTTTGCTTGTAAGTTAGTTAGTTACTTGACTAACTAACTATCAAACAAAGGACGCGGGAGGTGCCGTTT	d__Bacteria	p__Bacillota_A	c__Clostridia	o__Oscillospirales	f__Acutalibacteraceae	g__UBA737	s__UBA737 sp944384845	0.46756	2380349	72.77
GUT147980	5	igr_000107	GUT147980_c19	1041	1565	CO_F	murD	UDP-N-acetylmuramoylalanine--D-glutamate ligase	C	17	0.285883	0.519001	0.000719995	0.031681	FALSE	TATAAT	TTGATA	442	465	AAATATAATTTTATACTTAAACTAAAAAAGCTTTTTTGACATTTTCCGATATTTTATTAAAATATCCGACAAATTTTTCACTTTGGTTTTATGCACTCGTGCCGCGCGGACATCACCACGCTGCATAGGGGGTTCGGATCTTCTTCGGCAAAGGGGGAGTTCTCCCCTTTTTGAATCCCCCTGTTAATCTGAAATCTGATAACAGACATTTTTTTACGTTTTCAGTTTTTATTTTCTTAAAATCAGGCTTTTACGACTTTTTCCGATTTTATTTTAAAAAATTCGACAAGCGTTTTTTCCTTTTTATATACCAAAAATTCAAAAAATCCGCTTTTGCGGCATTTTTCGGCTAAATCTAAAAATATTCGACATGCGCTTTTAAAGGCGCATGTTTTTTTAACCGGAAAATAAAAAATAATTTGCTTAAACCACGCCGTAATTGTTGATATTTTCTGCGGCTTTAAGTATAATAAAATAGACGGACTGCGTACGCGGCCGCCCTTAAAGCGACAGGAGGCAGTTATA	d__Bacteria	p__Bacillota_A	c__Clostridia	o__Oscillospirales	f__Acutalibacteraceae	g__UBA737	s__UBA737 sp944384845	0.46756	2380349	72.77
GUT147980	6	igr_000039	GUT147980_c127	16545	16950	CO_R	rlmCD	23S rRNA (uracil-C(5))-methyltransferase RlmCD	C	17	0.154604	0.50776	0.000719995	0.0426246	FALSE	TATAAT	TTGTTA	350	373	AACAAGCAATTACTGCCGCATTAAAAACTTCAAACCGCTGTAAACGGTGAAAATTAAAAAAGTATCGGATTCTTTATAAGACGGAACCGATACTTTTTATTTTTTCTGCTTGTGCAATAAAGGCTAAAAAATCCCCCTCCGCGGAAACCGCAAAGGGGAAAAATAAAACGACAAGATTATTACCCTGCCGCTTTGTTAGCATAATAATGTCGAATTTCGTAATTATATTTTAACAGCTTATTTCCAAAAGTCAAGCCATATGTGTAAAAAATATGAATTTTTCGTAAACTTTTACTTTTTTCACAAAACAGAAGCCGCCATGTTGTTTAAAGTGACGCATAAAGCTCCGCTTGTTATAAGACCGGTTTTGTAATATAATAGTTATAATAAAAAAACGGAGCGTAAT	d__Bacteria	p__Bacillota_A	c__Clostridia	o__Oscillospirales	f__Acutalibacteraceae	g__UBA737	s__UBA737 sp944384845	0.46756	2380349	72.77
GUT147980	7	igr_000180	GUT147980_c242	1909	2143	CO_R		Bacterial regulatory proteins%2C gntR family	C	16	0.990481	0.471902	0.000153332	0.0412634	FALSE	TAGGCT	TTGTAA	176	198	TAAATTCCGAAGTGATATAAAATGCTCCGGGGTTGTCTTAAACAGACAGCTCCGGAGCTTTTTTACGGTGAAATTCCTGTCATATGAAGCTTGGCGGTGTATTGCTTTCAGGGAGCAGGGAAGAAGAGATTATAAAAAAATCGCTCCCTTAAAGAAAAAAACACTTGACATTTAAATTGTAATAGTATATTATTGTATTAGGCTATGAGTACACTAATATAGCGGAGGTGATGAG	d__Bacteria	p__Bacillota_A	c__Clostridia	o__Oscillospirales	f__Acutalibacteraceae	g__UBA737	s__UBA737 sp944384845	0.46756	2380349	72.77
GUT147980	8	igr_000537	GUT147980_c78	12513	12714	CO_R	btuD_1	Vitamin B12 import ATP-binding protein BtuD	C	18	0.704185	0.453201	0.000286665	0.0498525	FALSE	TATCTT	CAGCCG	160	184	CTGCCGGCATAAATAAAAATCCCCCGAACGTGCCGGGGGATTTTTTATTTTATGCTTGATACGGGAGGCTTTGTCGGTTATAATGGAAATATTCACAGTTTGTTTAATAATTGCGTAAATTTGTTTGCTATTATATCAATAATTAGGCGGCTGGCTTCCGCAGCCGCGCAGACAGTGAAAATATTATCTTGGAGGAATACAA	d__Bacteria	p__Bacillota_A	c__Clostridia	o__Oscillospirales	f__Acutalibacteraceae	g__UBA737	s__UBA737 sp944384845	0.46756	2380349	72.77
GUT147980	9	igr_000554	GUT147980_c89	2645	2751	CO_R	msmX	Oligosaccharides import ATP-binding protein MsmX	B	17	1.32261	0.436073	0.000719995	0.00276665	TRUE	TATAAT	TAGCAA	39	62	TAAACAAAATATCCTTTTGAACATTGGACATATTTTGTATAGCAATTTTACGCTTAATTTGTTATAATAACAGTAAATTCAGGCTATTATTTTAGGAGGCTTCATTT	d__Bacteria	p__Bacillota_A	c__Clostridia	o__Oscillospirales	f__Acutalibacteraceae	g__UBA737	s__UBA737 sp944384845	0.46756	2380349	72.77
GUT147980	10	igr_000268	GUT147980_c317	5543	5729	CO_F	btuD_3	Vitamin B12 import ATP-binding protein BtuD	C	17	0.454836	0.421087	0.00149332	0.0187576	FALSE	TAAAAT	TTGACA	119	142	TTTAAGGAATATACCGAAGCGGTAAAGCTTTAAATTATAAATACAGCCGCTGAAAACGCAAAAGCAGGAACGGGGGATCATTCTCCGTCCCTGCTTAAATCGTTATATATCCGCCGCGGTTGACAAAGGGCGGGATATATCGTAAAATGAATAAAACAGGCGCTCCGCCGGCAAAAAGGGGTACGCT	d__Bacteria	p__Bacillota_A	c__Clostridia	o__Oscillospirales	f__Acutalibacteraceae	g__UBA737	s__UBA737 sp944384845	0.46756	2380349	72.77
FREE010401	1	igr_000492	FREE010401_c6	16258	16374	CO_F	tufA	Elongation factor Tu	C	16	0.524068	0.40826	0.00281998	0.0385352	TRUE	CTTACT	TTGCGG	5	27	GTGTGTTGCGGTAAGGCGTCCGGGTGCCTTACTGCGGAAGGCAGGGCACCCGGGTGAACAGTCACGACGCCGGCACGGTGCCGAGCCGTCAGTCCTCGAGGAAGCGAAGAGCGAGTC	d__Bacteria	p__Acidobacteriota	c__Vicinamibacteria	o__Vicinamibacterales	f__UBA2999	g__VFZN01	s__VFZN01 sp016871195	0.66917	3084019	74.32
FREE010401	2	igr_000062	FREE010401_c1	290107	290414	CO_R	yidD	Putative membrane protein insertion efficiency factor	C	18	0.586132	0.392153	0.00310665	0.00613466	FALSE	CAGAAA	AAGAAA	153	177	GCCCATGGCCAGGTTCCGCGCGCATGAGCACATCAGGACGCGCGAAGAGTTTGAGGCGATCTATAACGACGGACGTCGCGTGTCGGGTCGTCTTATGACGCTTTTTATTGGGTCAAACAACAGAAAGACAGTCAGGCTCGGCATCGCGGCCACAAGAAAAATTGGTGGAGCAGTCGTCAGAAACCGAGCAAAACGTCTGGCTCGCGAGGTCTTTCGGCACCATAAACCTGAGGCGGGCCTCGATGTCGTCGTCGTCGCCCGCAGGGAAATGGCCCATGCCCCCTACACCGCTGTCGAGGCCGAGTTCC	d__Bacteria	p__Acidobacteriota	c__Vicinamibacteria	o__Vicinamibacterales	f__UBA2999	g__VFZN01	s__VFZN01 sp016871195	0.66917	3084019	74.32
FREE010401	3	igr_000124	FREE010401_c13	28991	29207	CO_R	ftsW	putative peptidoglycan glycosyltransferase FtsW	C	16	0.788921	0.354606	0.00244665	0.00848426	FALSE	AACTTT	TTGTAT	151	173	GCACGTCACACAGAAGCCGTGAGCTGTCGTCAGTCGGATGATGGCGGGTGAGAGCGGGTCGCTGGGAACGCAGGCAGTTCCGCCTGCGAGACCTGTGTCTCATCCCCTCAGTCGGCTGACGACCGCTGGCGGCTTCTGTGCACCGCATCCGTTGTATCGAACCGGGCGCGGAAAACTTTAGCCCCGTATCGGAAGAAAGAGAGACGCGACAGTTCGC	d__Bacteria	p__Acidobacteriota	c__Vicinamibacteria	o__Vicinamibacterales	f__UBA2999	g__VFZN01	s__VFZN01 sp016871195	0.66917	3084019	74.32
FREE072057	1	igr_000675	FREE072057_c178	23243	23469	CO_F	grpE	Protein GrpE	C	16	0.582966	0.399653	0.00377997	0.00613466	FALSE	CACAGT	TTGAAA	158	180	AGGCGTTCTCGAGCGACGCGCTCTTGATTCGAAGCGATCCGACCTGACGTGGCATTGAGGGCAGTCGCTGGAGACCGGCACCGATACGCGGTGTCTGCTCTGCTTGCGGGATCGATCGCGTCATCCGAGTGGCTGCATTCCGGTGATCCAGGCGGCACTTGAAATCGGCAGGCATGGCCCCACAGTGGGCAAGTCTTTGAATGAGTTGATTGTTTTCGGGAGGATTC	d__Bacteria	p__Pseudomonadota	c__Gammaproteobacteria	o__Burkholderiales	f__Burkholderiaceae_A	g__	s__[Genus] [species 1089]	0.65545	5984097	77.31
FREE072057	2	igr_000973	FREE072057_c225	63886	64144	CO_F	dnaN	Beta sliding clamp	C	18	0.689572	0.399642	0.00175332	0.00895352	FALSE	AAGAAA	TATCTA	225	249	AGCGGAGTGCGACTGCGCCCACAGGCGGCTGTGCGTAATCCGGTACAGAGGTGTGAACAAGGTTGGACATATCGACCAACGAGAGGGTGCGCAGGCCGATTTGCACTGTTTGTCCACATGGACGAAGCTAGCCGGTGCAGCGCTTACGCACAGGGTTGTAAAGGTTCCAAGTGGTCACTGCAAAAGAAGGTTTGGCCATTATCCCCAGCGTGATGCGCTCTTTACTATCTAGCTACTACCAGAATAGGAAAGAAAAGAA	d__Bacteria	p__Pseudomonadota	c__Gammaproteobacteria	o__Burkholderiales	f__Burkholderiaceae_A	g__	s__[Genus] [species 1089]	0.65545	5984097	77.31
FREE072057	3	igr_000960	FREE072057_c225	21906	22322	CO_R	hemE	Uroporphyrinogen decarboxylase	C	16	-0.770448	0.391557	0.00687995	0.0516511	FALSE	TGACGT	CAGCAG	319	341	GTCGGCTTGGGGCATTGCTTGAGGGCAGGCGTAACGCCTGCCCTTTTTATTTCCGGCCTGATACGGGCGACCATGCGAGAAGTCGCCGCGCGACTGCTGCGGCATCGGCGCCTTCGATGCGCACGATCTTGTCGCGACTGGTGGCGCCCTTGTGAAGATGAATGCGCCGTCGCGGTATCGAGCTGACTGCGGCGAGGAAATCCAGTAGCGCCTCGTTTGCCTTGCCATCTGCAGGCGGCGCGTCGATCGCGATCTTCAGGCGCTCACCGTGCATGCCGCGCACGCCGGCGGCTTTCGCGCCCGGAACGACATGCAACTGCAGCAGCGCGTCGGTACCGGCCTGACGTGCCCATGCATGCGAGTCGCCGTCGACCTGCGTGCGAGAATCCGCTGGCTCGCGATTGCGCCGGCCTTCGA	d__Bacteria	p__Pseudomonadota	c__Gammaproteobacteria	o__Burkholderiales	f__Burkholderiaceae_A	g__	s__[Genus] [species 1089]	0.65545	5984097	77.31
FREE072057	4	igr_000676	FREE072057_c178	24031	24124	CO_F	dnaK	Chaperone protein DnaK	C	17	1.08064	0.334144	0.000386664	0.0742905	FALSE	TAAGGG	TAGCCG	2	25	AGTAGCCGGAAACACACACACTTCATAAGGGAGCGGCGGCGCGCACGCCAGCAAGCTGGCCAGACCGACCGCACCGTCAAACGAGGGCACACAA	d__Bacteria	p__Pseudomonadota	c__Gammaproteobacteria	o__Burkholderiales	f__Burkholderiaceae_A	g__	s__[Genus] [species 1089]	0.65545	5984097	77.31
FREE072057	5	igr_001308	FREE072057_c27	23542	23726	CO_R		Bacterial extracellular solute-binding proteins%2C family 5 Middle	C	16	-0.373046	0.319466	0.00768662	0.0394454	FALSE	TGGCAT	CAGCAA	126	148	GGGTGGGGGGCAACGCACGCTGGAAGCACTTCGATTGACACTGCGGGATCTCGCCCCCGCCACAGCGCTTCCCCGCTTGCCGGGGAGGGGTTCGGTTAGCGCACGTCAGGATCGCTCGAGCGTCTTCAGCAAGCGCTCGCCCTCTGCATGGCATGATCGACGGTGACGCACCTGCAAGGCCCCGA	d__Bacteria	p__Pseudomonadota	c__Gammaproteobacteria	o__Burkholderiales	f__Burkholderiaceae_A	g__	s__[Genus] [species 1089]	0.65545	5984097	77.31
FREE072057	6	igr_000942	FREE072057_c224	35141	35316	CO_F		Bacterial extracellular solute-binding protein	C	16	0.00353641	0.317461	0.00687995	0.043078	FALSE	TGACGT	TTTCAT	133	155	ACGCCGTTTCGGCGCGCCGAGCGATTTCGACAGGGAGGCCGCATGGCAAGGATTGCGCCCGACTGCGGCGCTCTGCTCCGAGCGTGGGTCTTTGGGGTGCTATGGCGCATTGCGTAGTGGCTCCGCCTTGGGATTTCATCTACGATCGTCGCGTCTGACGTCATGGGGAGGTCAGC	d__Bacteria	p__Pseudomonadota	c__Gammaproteobacteria	o__Burkholderiales	f__Burkholderiaceae_A	g__	s__[Genus] [species 1089]	0.65545	5984097	77.31
FREE072057	7	igr_000302	FREE072057_c133	99454	99614	CO_R	ndk	Nucleoside diphosphate kinase	C	17	0.642301	0.315338	0.000566663	0.0641473	FALSE	CTTAAT	TGGTTC	46	69	CAGCCCCTTCCCTCGCTGTCGGGACGCGTGCGCGTGATACCATCGCTGGTTCACGCAGGTGCGCAAAGCCTTAATTTATTGGAAGTATTCGGGGTGACTCGGCATCCGGTCCGAGTTGCCGGAAGCGCGCTGCCCCATTTCCCCGTTGACTGGAACACCCC	d__Bacteria	p__Pseudomonadota	c__Gammaproteobacteria	o__Burkholderiales	f__Burkholderiaceae_A	g__	s__[Genus] [species 1089]	0.65545	5984097	77.31
FREE072057	8	igr_001125	FREE072057_c24	4045	4305	CO_R	macA_1	Macrolide export protein MacA	C	18	-0.410156	0.299605	0.00805328	0.074729	FALSE	TGCAAC	GTGACA	126	150	CGCCATGGAGCGCATGCAACTGGCGCCGGCCCGGGAGCTGCCCAACGTCGCGCGACGCCGGCCGTTGCGCAAGCATTCTCGAACCGGCGTGCGCGATCATCTCGAGACGGCTCGGGGCGCCGCGATGTGACAGCTTCCTTGCTGGCACCCTGCAACCGCGCGATCGTGGCACGCCACGGCGGCGCTGATGTTGCGTGCGATCAATGTCGCAGGCGGATCGATCGGGACAATCGGCGCAGTCCAGGCATTGCCCGAGAGAAC	d__Bacteria	p__Pseudomonadota	c__Gammaproteobacteria	o__Burkholderiales	f__Burkholderiaceae_A	g__	s__[Genus] [species 1089]	0.65545	5984097	77.31
FREE072057	9	igr_000974	FREE072057_c225	65252	65341	CO_F	gyrB	DNA gyrase subunit B	C	17	0.78541	0.276126	0.00315331	0.0243169	FALSE	TACATA	TGGTTT	53	76	TCTTTCCCTCGCCCGCCGCGCGGCGGAGGGCCAGGGTGGGGACCGCAAACAGGTGGTTTTCCCCCGTCTCCACCCATACATAGGAACGTG	d__Bacteria	p__Pseudomonadota	c__Gammaproteobacteria	o__Burkholderiales	f__Burkholderiaceae_A	g__	s__[Genus] [species 1089]	0.65545	5984097	77.31
FREE072057	10	igr_000390	FREE072057_c151	17194	17386	CO_R	pnp	Polyribonucleotide nucleotidyltransferase	B	17	0.370388	0.261902	0.00693329	0.0149399	TRUE	GATCCC	GAGCCA	25	48	TCGTGCACCCTGAGCCAAGACGAGCGAGCCAGCGCATGGTCGCGCTGCGATCCCGTTCGCGCCGCTCGTTCGCGGTCCCCGGCCGCGCCGCTGTATGCATGTGAGGGATCGCGTGAGCGTCTCCCCAGTTACCGGTACCGCGGCGCACGCATCCTACGGGGCAACTGCGCGTCCACATTGAGAGGAACCGCCA	d__Bacteria	p__Pseudomonadota	c__Gammaproteobacteria	o__Burkholderiales	f__Burkholderiaceae_A	g__	s__[Genus] [species 1089]	0.65545	5984097	77.31
FREE008526	1	igr_000220	FREE008526_c125	9129	9382	CO_R	dnaN	Beta sliding clamp	C	16	1.2109	0.592061	0.000133332	0.0275455	TRUE	TATAAT	TTGAAA	112	134	GCTTATGAGGATTTCCACAGGAAAGGCGTTTTAAACCCGTTCCTTCCTGTTGGAGATCTCTCCCGCCAGCCGTTCTTCAGAAAACTCACAGAAGAAATCCACAGCTCAAATTTTGAAAAACTACTAGACTTTGCTATAATTTAGAAGGAATTCAACATTTCCACAGGCGTTACTAATCCGGCTCTCTCTTGTACTTAAAAAACATAGTAGTAGTAGTAGGCGTATAGGAAAATAGGAACCTTCCTCGAATCTTT	d__Bacteria	p__Acidobacteriota	c__Terriglobia	o__Bryobacterales	f__Bryobacteraceae	g__	s__[Genus] [species 3455]	0.56764	5108335	75.13
FREE008526	2	igr_000696	FREE008526_c197	492	840	CO_F		HlyD family secretion protein	B	17	0.0187906	0.516278	0.000719995	0.0108199	TRUE	CATACT	TTGGCA	125	148	ACACGTTCTCTAATAAAAGCGCGCTATTTTCACCCTAATCCGTTTGGGATAACGACGGCCCGCACGGCAGATTTTATATGTCTCCGTCCTCCGAAGTACTACGTGCAAATCGGTACCCTATGTCCTTGGCACCGCATGACTAAGCTGCCATACTCGTTTTCACAGAGCAAGTACGAAAGAAACAAAAATCAACAAGGAGGATAAGTCATGAAAGTGAAAACAAACGTGAAGGCCGGCTACACAGTTCTGCGCGAACTCTAATCGGTTGCAATAATTCGTTAGTAAATAAGGGCCGTTTCGATTTAATTCGAGACGGCCCTTATTTTTTTCCCACTTCATTGGAAGGTTT	d__Bacteria	p__Acidobacteriota	c__Terriglobia	o__Bryobacterales	f__Bryobacteraceae	g__	s__[Genus] [species 3455]	0.56764	5108335	75.13
FREE008526	3	igr_000543	FREE008526_c172	25477	25933	CO_R	rpoB	DNA-directed RNA polymerase subunit beta	B	16	-0.152356	0.512275	0.000339998	0.0270665	TRUE	TAGGGT	TTTCGC	201	223	ATTCAGTCACCGATCACGGTGATTCATTTCCCGGGATCAGTCGCGCTTGACGTGACTGATCCCATTTGCTATTCTTGAGTTGACGTCAGGCCGGGGCGATCCAGCATTCAGCTACTTGGTTCAGTTTGTTAGAACTCTCTCCCGTAGGGCTCAGTGGGCCTTTGCGGGGTTTTTGCATGTCTGAATTATTCTTTTCGTGGTTTTCGCAGTGCTACTCTATTGTTAGGGTCTGGTCCCGCCAAGCTCAGGTTCCAAATACTCGTTGTTGTCAACCACAACTCATTTCAATATTTCTTCCCGTGCGACTCCGCTCCAGGGGTTTGCGCAAGCATTTGTGGGTGGATCGCTCTGATTCACCGCTGATGGCTGTTGCCGCCTAGTGTGGTGGTTCGGCTACTTCGTAGCGAATTGCTAGATGTCGTTATCGTTTCATTGGTTTCCTAAAGGACAAGCGTAG	d__Bacteria	p__Acidobacteriota	c__Terriglobia	o__Bryobacterales	f__Bryobacteraceae	g__	s__[Genus] [species 3455]	0.56764	5108335	75.13
FREE008526	4	igr_000173	FREE008526_c119	12379	12598	CO_F	pnp	Polyribonucleotide nucleotidyltransferase	C	17	0.157849	0.448476	0.000779995	0.0597031	FALSE	TAACAT	TAGAGC	53	76	TCACGTTCTCAGGTAGGCGCGGGTCGGGCCCGATCTTCTCCTTCGCGTGTCGATAGAGCTCACCGTAGTACCCGCGTAACATCACTCTGGCGAGTGGTCCTTCCTTAGCTTCATCTCTCTAAGTCCTCACTTAATCAAAGTTGGCCCTCGCGGTTCCGCTGGAATTCGAGGTTCGAAATGAGGAATTCAGGTGCGGCGTACCGCACTATGGGAAGCATTG	d__Bacteria	p__Acidobacteriota	c__Terriglobia	o__Bryobacterales	f__Bryobacteraceae	g__	s__[Genus] [species 3455]	0.56764	5108335	75.13
FREE008526	5	igr_001317	FREE008526_c6	30368	30720	CO_F	macA_1	Macrolide export protein MacA	B	17	-0.0814791	0.408975	0.00945327	0.0212599	TRUE	CAGAAA	TTCTAA	104	127	TTCGTGCCATTTAGTATCGATCAGATGAAGTTTCGTTCGGATAATTGGACCTCTACGAGTCTCTCACCGAATAGAAGAGGGTTGCTTTTCGCTTCAAACCTTACTTCTAACGCACTAGAAATCCTGTCAGAAATACTCAGGAGCTAGCGGCACTCACAGAACATCCACTTGCCCATTGGGTGGTTCACTAGCTAGGGATCTTTGCGCCAAATCCCCCACGGGGTGCGTGAATCTACACCACGCGCGAGATTAGCGTCCGCGATCGAAAGCGTCGGGAGGCCAGGTCCATAGCGCAGCCGACCCGTGCAAAAGGCCCTGCGCGTGCTCTTCCGGTGTTCATCAAGGAACCGATC	d__Bacteria	p__Acidobacteriota	c__Terriglobia	o__Bryobacterales	f__Bryobacteraceae	g__	s__[Genus] [species 3455]	0.56764	5108335	75.13
FREE008526	6	igr_001093	FREE008526_c29	19663	19828	CO_F	rcp1_1	Response regulator rcp1	B	16	0.89073	0.397502	0.000613329	0.0216332	TRUE	TATCGT	TTGATC	119	141	TCGCACCTCTCACGCCGAATCGCGGAGCCGTTCGGAAGCTTTTATTTCTTTGACTGTCTGAGGGCATAGCCTGTTCCAAGCCCCTCAGGAACAAGCCAGAGACCGTTCCAGGAAGGCAATTGATCTTCTCACCGGGTTTGCTATCGTCGGAAAGCAGGAAAACAAT	d__Bacteria	p__Acidobacteriota	c__Terriglobia	o__Bryobacterales	f__Bryobacteraceae	g__	s__[Genus] [species 3455]	0.56764	5108335	75.13
FREE008526	7	igr_000584	FREE008526_c180	5142	5273	CO_F	rpsM	30S ribosomal protein S13	A	17	0.806808	0.392252	0.00112666	0.000299998	FALSE	AAAGTT	GTGAAA	5	28	ATGTCGTGAAAGTGCGGGCATCGGTAAAAAAGTTGTGTGACAAGTGCAAAGTGATCCATCGCCATGGAGTGGTGCGTATCATCTGCACCAACCCCAAGCACAAGCAGCGGCAGGGTTAGAAGGAAATCGTAT	d__Bacteria	p__Acidobacteriota	c__Terriglobia	o__Bryobacterales	f__Bryobacteraceae	g__	s__[Genus] [species 3455]	0.56764	5108335	75.13
FREE008526	8	igr_000692	FREE008526_c196	621	790	CO_F		Subtilase family protein	C	17	0.216972	0.387247	0.00384664	0.016432	FALSE	TGTTCT	TATAAA	10	33	ACAAGCTTAATATAAAATGAGCTAATAGGGCAATGTTCTTTTCGAAATGGCGAATTCGAAGCCAAATATCACCCCGAAGAAGTGGCCGTCTCAGAAAGATGTATTTTCCCCTTTCGAGTGCGCTCTTAAGTACCTGGGGAGTTGCAGTCCTTAGCTAGACAGTGATCCTT	d__Bacteria	p__Acidobacteriota	c__Terriglobia	o__Bryobacterales	f__Bryobacteraceae	g__	s__[Genus] [species 3455]	0.56764	5108335	75.13
FREE008526	9	igr_001150	FREE008526_c38	28751	28844	CO_F		Bacterial regulatory proteins%2C tetR family	C	17	1.54039	0.385237	0.000133332	0.0547905	FALSE	TATAAT	TTGACT	60	83	CTGATCTCTTCGAGATGTAAGTCGATGATGCGGCCGCCCGTTTTCGTTCAAATATACGCATTGACTGACCAGTCAGTCAGGAATATAATCAGCT	d__Bacteria	p__Acidobacteriota	c__Terriglobia	o__Bryobacterales	f__Bryobacteraceae	g__	s__[Genus] [species 3455]	0.56764	5108335	75.13
FREE008526	10	igr_000888	FREE008526_c221	3649	3787	CO_R	ispD	2-C-methyl-D-erythritol 4-phosphate cytidylyltransferase	B	16	0.352187	0.374799	0.00103999	0.00714662	TRUE	CATCAT	TTCACA	86	108	CCCCCCGGGCCGGTTATTCCGGGGTGCTCCTCGTATGATGTAAGTTCAAGGTGCGCGGTCGTTAGCCGGTAGGCACTGCTGTGTCCTTCACATCATGAAAGTTTCTGTCATCATACCTGCTGCTGGATTGGGAACACGC	d__Bacteria	p__Acidobacteriota	c__Terriglobia	o__Bryobacterales	f__Bryobacteraceae	g__	s__[Genus] [species 3455]	0.56764	5108335	75.13
FREE051685	1	igr_000173	FREE051685_c75	2314	2639	CO_R	rpsL	30S ribosomal protein S12	C	17	1.23164	0.639006	0.000246665	0.01036	TRUE	TATACT	TTGACA	9	32	AGGCTCGGGTTGACAGATTTTTGGGCCTTTGCTATACTCTTGACGAGTTGATAAATCCAGCACCTTCACTGTAGGATATTAAACCCTGCAAGAAGGATTATCTATACGTTTATCTTCACCAAGTCGGTGGGATATTCTATAAGGCGCTGGATAAACAAAGCAATTTTTGATAAAAGTGAATAGGTTTATGAGGGAATAACAGTACTTCATAAACAACGGCTGATAACACGTCAATTTACCCATTTTTAGCAAAAAATGTTGACCTGTTATCTTTTTTGTTTAATAGGCCGTTTAATACAATAGACAAATAACCAATAATCAATATT	d__Bacteria	p__Patescibacteria	c__ABY1	o__UBA1558	f__UBA10009	g__2-01-FULL-45-10-B	s__2-01-FULL-45-10-B [species 10444]	0.45748	697828	66.72
FREE051685	2	igr_000072	FREE051685_c38	1380	2045	CO_R	dksA	RNA polymerase-binding transcription factor DksA	B	17	0.471243	0.524373	0.000286665	0.00711329	TRUE	TATGAT	TTGCCT	606	629	TGACTGCCTGCAGTGAAGTTAAACCCGAAGGGTTTATACTTCATTGTGGATAAGCTGTTAATTGTGTGAATAATTTTTGTGTTCAAAGATGTGGCCTATTTTTGGACGTAGCCTAATCTTAGCTAATCTTAGCTTTAAAAAGGGGTTGCTTTTTATTATTTTATATGATATAATAAAAGTGTAAACAAAAATAAAAATTCGGGTATAACCCGAAATGCACCTTTACTTAAAAGAAACCGTCCTCTAAAAGACCATTTTGGCCCTTTTAGGGGATTTTTCTGCCGTTTACTGGTCCGAAATGGGGCTTAACCGACTAAGTTCCCGAAAACAACCTTATCTGGTTGAAAAACAAAAACAAAAATCAAGAAAGGTGGCTGTCGTAAATAAAAAGCGATGGTTCACCGCTAAGGACTTTGGTAGACGGAAGTAATAACGCTTTAACAGTCGGAAAAAGCGCCATAAGTTCAGAGACCCGAAGATCTTGCTCTTTCCCGGGCAATCCGGGAAAAGTAGGCGGATCCTTGAACTCACGGGCGCTAGATCTCCCATATAATTATTTTATTAAGGGGCGCATCTAGCGCCCCTTTTGTTTGCCTTAAAAAGGCCTTGCCTCAATCGCCAAAACCTGCTATGATGAATTTCGCTAAGAAAAAATAACTAAAAACT	d__Bacteria	p__Patescibacteria	c__ABY1	o__UBA1558	f__UBA10009	g__2-01-FULL-45-10-B	s__2-01-FULL-45-10-B [species 10444]	0.45748	697828	66.72
FREE051685	3	igr_000105	FREE051685_c46	2161	2258	CO_R	dnaX	DNA polymerase III subunit gamma/tau	C	17	0.38734	0.513295	0.00180665	0.0385352	TRUE	TAAAAT	TTGATT	59	82	TAATCAATTGTAAATTATAAATTTTAAATTTAGAAACCGTCGGGTTAAAGCCCGGCGGTTTGATTTTTAACCCGCTTTTTGTTAAAATTCAGGCGCTT	d__Bacteria	p__Patescibacteria	c__ABY1	o__UBA1558	f__UBA10009	g__2-01-FULL-45-10-B	s__2-01-FULL-45-10-B [species 10444]	0.45748	697828	66.72
FREE051685	4	igr_000178	FREE051685_c8	1176	1348	CO_F		Signal peptidase%2C peptidase S26	B	17	-0.226116	0.48035	0.00423331	0.00241998	TRUE	TACATT	TTGCTT	118	141	AACGCAGATAGTCCATAAATGACACGCAAATAGCCCGCAAACATCTGCGCCTGCCCGCCAGTGCCAGGCATGGCAGGCGGGGGTTATCTGGCGGGCAATCAGCGTGCTATCCGTGCCATTGCTTTTATGTTTTTATTCTGATACATTAGAGTTTATAAACCTTTAATTTTTTT	d__Bacteria	p__Patescibacteria	c__ABY1	o__UBA1558	f__UBA10009	g__2-01-FULL-45-10-B	s__2-01-FULL-45-10-B [species 10444]	0.45748	697828	66.72
FREE051685	5	igr_000205	FREE051685_c91	2116	2441	CO_R	thrS	Threonine--tRNA ligase 1	C	17	1.18658	0.476017	0.000286665	0.00989138	FALSE	TATGAT	TTGACC	39	62	TGGGAAGATTGGATTATTAGAACATTAGGATTTCTAACATTGACCCTTTTAAAATTTTAAGATATGATTTCCATGCCTGAATGATTGGGCCGGTTTACCGACCGGCCTCCCCTAAAAGGACGATATTTACAAATATCGCTAAGTTCAGCTGACAATTTAATAATGAGTGGCCGCCGACGGAGGCGGCAAAACAGGTGGAACCGCGGGGGTAAAAAAATTCCTTCGTCCTGAAAATATCAAAATTGGTATTTTAAGGATGAAGGTTTTTTAAATGGAAAATTGATGACTGATGATTAAAAAATCCTTAATCATTAACCCTTAACCTT	d__Bacteria	p__Patescibacteria	c__ABY1	o__UBA1558	f__UBA10009	g__2-01-FULL-45-10-B	s__2-01-FULL-45-10-B [species 10444]	0.45748	697828	66.72
FREE051685	6	igr_000175	FREE051685_c77	1812	2009	CO_R	ftsA_2	Cell division protein FtsA	C	17	1.0418	0.452795	0.000753328	0.00895352	FALSE	TATAAT	TTGTCA	44	67	CCCGTTGAACATATTTTTTGTTCATTTGTGGAAAAAAAAATTTGTTGTCAAAAAATCTTTTTTTTATTATAATAAAGGCACGCTGGTAAGGCCTGGTCGGCCTTACAGGGAGGCCGGGCATTTTAATAAGTTGCCAAGGAAGCTTTTCGGCAATTTATTGGCGTATTGTTTAAGATTATTTATTAAATTCAATAAAAA	d__Bacteria	p__Patescibacteria	c__ABY1	o__UBA1558	f__UBA10009	g__2-01-FULL-45-10-B	s__2-01-FULL-45-10-B [species 10444]	0.45748	697828	66.72
FREE051685	7	igr_000017	FREE051685_c16	1936	2051	CO_F	tagO	putative undecaprenyl-phosphate N-acetylglucosaminyl 1-phosphate transferase	C	18	-0.234394	0.447174	0.00365998	0.0632601	FALSE	TAAAAA	TTTTCA	20	44	ATTTTTTAATTTTTAATTAATTTTCAGTTTTTAAATTTTTTAATTAAAAAATCATTAGAAATTAAAAATTATCGGCCCAAGGCCGACCAGCCTCGGGCTGGGAAATTTAATATCCT	d__Bacteria	p__Patescibacteria	c__ABY1	o__UBA1558	f__UBA10009	g__2-01-FULL-45-10-B	s__2-01-FULL-45-10-B [species 10444]	0.45748	697828	66.72
FREE051685	8	igr_000143	FREE051685_c6	4117	4410	CO_R	pyrH	Uridylate kinase	C	18	0.0137808	0.435445	0.0047533	0.00989138	FALSE	GATGGT	TTGACC	22	46	GTATCTTTAAAACGGCGGGGCTTTGACCCGCCGTTTTTTTGATAGAGATGGTCAATTTAGGCGATTTTGTGTAGAATTAGAATAGGCCTTAGAGAAGGTTTTAAGGTAAGAGCGGGGGGGGCTGAATAAGGCATGGTTGTCGGGCATAGTTTTAAAATTATCAATCCTTCACCTCATCCCACTAAGCGGGATTTCGTTCAGGACAGGTTTTTAATTTTAAGTTTTCAATGAATTTAAAATTTTAAATTTGAAAATTAAATAAAAATTGGAAATTATAAATTGGAAATTAGCTTT	d__Bacteria	p__Patescibacteria	c__ABY1	o__UBA1558	f__UBA10009	g__2-01-FULL-45-10-B	s__2-01-FULL-45-10-B [species 10444]	0.45748	697828	66.72
FREE051685	9	igr_000151	FREE051685_c63	2269	2559	CO_R	dnaN	Beta sliding clamp	C	17	-0.392192	0.435294	0.00554663	0.0321395	FALSE	GATAAA	TTGTTA	52	75	TATCCTGTTCATGACTTATGGGATAAACTGAAAAAAACTTTCCGCCAAGCTGTTGTTAAAGAAAAAATTCCGGTTGATAAAAAAACGACTTATCAACCGTGAAATAAAAAATAAAATTTTATCCCTAAGTTATCAAATTTTAGAAACAGGCTTATAAACAAAGCCGTCAACACAAACGTCGGCCTAAAAAATTCAAAAAGCTTAACAAAAACCCCAATTTAAAAAGCTTATCAACTTATCAACTCCCCTTATTATCGTTAACATCAACTTAATATATAAATAATAACGCTT	d__Bacteria	p__Patescibacteria	c__ABY1	o__UBA1558	f__UBA10009	g__2-01-FULL-45-10-B	s__2-01-FULL-45-10-B [species 10444]	0.45748	697828	66.72
FREE051685	10	igr_000027	FREE051685_c18	3212	3295	CO_R		hypothetical protein	B	17	-0.182185	0.427458	0.00180665	0.0285531	TRUE	TAAAAT	TTTATT	49	72	TGAACAATAAGAGCATTATCTTTAAACTCCTGCTTGTAAGCGGGAGCTTTTTATTTTTAATTAAAAATCTGCTAAAATAGAAAA	d__Bacteria	p__Patescibacteria	c__ABY1	o__UBA1558	f__UBA10009	g__2-01-FULL-45-10-B	s__2-01-FULL-45-10-B [species 10444]	0.45748	697828	66.72
FREE015429	1	igr_002400	FREE015429_c45	57787	58280	CO_F	rpoB	DNA-directed RNA polymerase subunit beta	C	17	0.738561	0.460319	0.000379997	0.0403548	FALSE	TACACT	TGGACA	306	329	TCTAGCGCTACCCAGTTTTTCCTCGCTGACGGCGAGGGCCCTGCTCAGGGCCCTCGCCGTCGGTGCTTTCGGGCCCGACCCGCTCGGAGGCCCTTGACTGTGTGTCCGCTGACAGGCACGCTGATGGCAGCAAGTTTCCGCGCTTGCGACAGCCGTCTCGTGGGTAATCCGGTGCCGCCGGTCCCACAGACCGGCACCCGGGGAAAGATGCCGCGTCGAGCGGCCCCACCGCAAGGCCCTGGCCCTTCTGGAGGCGCAGGTCAGAGGCCGTGGGGCCACGCTCCGCAGGTTTCCTCAGGTGTGGGCTGGACAGCGGTTAGCCGAGCGGCTACACTGCTAGTTTGCGCTGCCCTCTGCCTTGAGCCCTGTCAGGACATCCATCAGGATGACTTCCTGGGGGCTCGTCGCAGTGCCCACACAAAAGGGGCAACGCAGACAGTTGCATACCGCAGCTGCAGCCGCATCAGCAGCACCGGTCCTCGGAAGGACGCATC	d__Bacteria	p__Actinomycetota	c__Actinomycetia	o__Mycobacteriales	f__Micromonosporaceae	g__Actinoplanes	s__Actinoplanes deccanensis	0.7194	10634869	89.8
FREE015429	2	igr_002402	FREE015429_c45	66622	67075	CO_F	rpsL	30S ribosomal protein S12	C	17	1.51981	0.428748	0.000206665	0.0145676	FALSE	TACGCT	TTGACC	130	153	GTGGCCCCGGTTGTCATGTGAGTGGCCTGTGTCGCCGCCGGCGCCGGATCGGACACCGCGGCGCCGGTTCCGTCAAGCACCCGGTACACTTGTCTCGGAGGTATCCGTCGCGAGGACTGGGTTGCTGATTTTGACCTGGATGCTTGGGGTGGGTACGCTTTCCCCTCGTGCCCGGGCTCGCCCGGGCAACTCGTGCGTGCGCCCGAGTCGGCTGAGCTCTCTCAAGAGCGAAGCGACGGGGTCGGCGATGCGCCGAGCGCGGCACCCCCACGGGGTGCCGACACAGACAAGACCCGTTGCGCGTTGACAAACGCGCGGCGGGACCGTGAGCCGGACGACACGCCCGACCGCGGGTGCCGGACGCCCCCCGGGCAGGGGAGCGCTCGGCGCACAGAGGCATAACTAAGACGGTGCGGTCGCGGTAAGAGCGGCCGAAGGGAGCGGAGAGAACCCG	d__Bacteria	p__Actinomycetota	c__Actinomycetia	o__Mycobacteriales	f__Micromonosporaceae	g__Actinoplanes	s__Actinoplanes deccanensis	0.7194	10634869	89.8
FREE015429	3	igr_001088	FREE015429_c158	49679	49978	CO_F	ftsZ	Cell division protein FtsZ	C	17	0.693986	0.423984	0.00230665	0.00801478	FALSE	TAGAGG	TTGACA	157	180	CATTTCCGCTAAGCGGACATCCACGCCCAAACGGCACTTTTTGGTCGAGGTTACGGGTCCGTCGGATTTTCGCCACGTAAGCGGACGCCGACACGCCGCGCCGGGTCTTTGGTTGACGTCGGAAACCCGCTTACGTTGCCACCAGAGGCTTCAGTGGTTGACATAACCCTAAGCCTCTAGTAGAGGGTGAGGGTTTCCTCGCCCTCCCTTGTACGGCAGCGGATGCCGACGCGTGGTCTGGCCGGACCGCGCCGGGGCCTAACGGCATCCACTAACCCTGGAAGGGAAGGCTGAGAGCCC	d__Bacteria	p__Actinomycetota	c__Actinomycetia	o__Mycobacteriales	f__Micromonosporaceae	g__Actinoplanes	s__Actinoplanes deccanensis	0.7194	10634869	89.8
FREE015429	4	igr_002915	FREE015429_c75	13798	13997	CO_F	mnaA	UDP-N-acetylglucosamine 2-epimerase	C	17	0.785244	0.395389	0.000919994	0.0220043	FALSE	TAGCGT	TTGAAT	131	154	CTACGCTTCGTAATGTCGCCATCGCGGCCAGGAGCGTGGTGTCAGCGCCCTGTTTGAGAGCTTTCGGCGGCGTCTGACATGTCTGGGTTGGGCCGTTCGGCCACATTGCCACGGCACCCGGCCCGACGGCCTTGAATCACGCTGCGTAACTACATAGCGTTCGACGCGGCCCTCCCTCAGCCGTCCCCGGAGAGAGTTCG	d__Bacteria	p__Actinomycetota	c__Actinomycetia	o__Mycobacteriales	f__Micromonosporaceae	g__Actinoplanes	s__Actinoplanes deccanensis	0.7194	10634869	89.8
FREE015429	5	igr_002995	FREE015429_c80	473	689	CO_F	lepA	Elongation factor 4	B	16	-0.0240924	0.393882	0.00506663	0.00638662	TRUE	GAAGAA	TTGCCG	180	202	GTGAGGCGCGGAGGGCGTCCGAGAGGCGGGGTGGCGCGGTGAGAGCGAGGCGCGGAGGGGCGGGAGAGGCGCCGGTCCGCTCGGGTTCGGGCGCCGGCTCGACGGGGGTGGGTGCGGTTGCGTGAGCGGGTGTGAGTTGGGCGCGCGCTTGGACGTGGGACGATAGGACGCGCCGGTGGGTTGCCGGCGAACTTCGGCTTGAGAAGAACGGAAGATC	d__Bacteria	p__Actinomycetota	c__Actinomycetia	o__Mycobacteriales	f__Micromonosporaceae	g__Actinoplanes	s__Actinoplanes deccanensis	0.7194	10634869	89.8
FREE015429	6	igr_001080	FREE015429_c158	22824	23009	CO_F	leuS	Leucine--tRNA ligase	C	16	0.594396	0.361048	0.00789328	0.00425104	FALSE	TACTGA	TTTTTT	138	160	CACGTCAGATACCGGTCGCCGCCGCTCGGCGGCGACCGGTATCATGCAAGGCATGGCTCGGCACTTCCTGCTTCTTAGCAAGCCGTGCTGCTCCCGCCCCTAGGCGGCACAGCACGGCGACCCCTCCTGCGTGAGGGGTTTTTTTGTGCCCAGCCTCCTTTACTGAAGAGAAGACGGATGCCGACG	d__Bacteria	p__Actinomycetota	c__Actinomycetia	o__Mycobacteriales	f__Micromonosporaceae	g__Actinoplanes	s__Actinoplanes deccanensis	0.7194	10634869	89.8
FREE015429	7	igr_002419	FREE015429_c47	2367	2474	CO_F	alr_1	Alanine racemase	C	17	1.68544	0.341322	0.000186665	0.0529978	FALSE	TAGGCT	CGGAAA	72	95	CTCGGTCGCGGCTCGAGGCCGGTCATGGTGGAGTCGCCGCCGGAGCCGGCGTGACGGCAGAGGCTGGCGGAACGGAAATCGTCATACCGAATAAGTAGGCTGGGAATC	d__Bacteria	p__Actinomycetota	c__Actinomycetia	o__Mycobacteriales	f__Micromonosporaceae	g__Actinoplanes	s__Actinoplanes deccanensis	0.7194	10634869	89.8
FREE015429	8	igr_001015	FREE015429_c154	21867	22147	CO_F	rsmG	Ribosomal RNA small subunit methyltransferase G	C	16	-0.618008	0.340267	0.00679995	0.0659192	FALSE	CTTCCA	TCGACG	185	207	CGATGACTGACCCACGCGCTCGCGCGGGGGACGCCGGCCCGGGCGAGGGATCGCCCGGGCCGGTTTCGTTCCCGGAGTCTTCAGGGGTACGGCGGGGGCCGCGGCGGCCGGTGGCCTTCCCGGGGAAGCGTGCCTCTTCGGGTAGCTCAAGTGCCCGTTCCGCGGCGCCGGCCACGCCCTCCTCGTCGACGCCGGCGGTGGCTTCTCCTTCCACGCCGGCGGTGGCCCCTCTTCGTGCGCCCGAGACGGAGTCCTACGGGCCGCCTGCGGAGATCGCCGAC	d__Bacteria	p__Actinomycetota	c__Actinomycetia	o__Mycobacteriales	f__Micromonosporaceae	g__Actinoplanes	s__Actinoplanes deccanensis	0.7194	10634869	89.8
FREE015429	9	igr_000444	FREE015429_c123	67272	67489	CO_R	ligA_1	DNA ligase	A	18	0.462025	0.304368	0.00309998	0.00101333	FALSE	GTTCCT	AAAATG	162	186	TCGGGCGGCCTTCTCATGGCCTGCCGTGAGGTGGCCCGGCGGCCGGCGGAGGTCTGATCGGGTGGCGTGCTCATGGCCTGCCGTTAAGTGGCCCGGCGGCCTGCGGAGGTCTGATCGGGCGGGGTTTCGCCGCGCCGTGCCGAGCGGCACCGCCGCGGCACAAAAATGTCAGAGGTGGCGACTACCGTTCCTCCTAGAAGTCGAGCATGGAGGTCACG	d__Bacteria	p__Actinomycetota	c__Actinomycetia	o__Mycobacteriales	f__Micromonosporaceae	g__Actinoplanes	s__Actinoplanes deccanensis	0.7194	10634869	89.8
FREE015429	10	igr_000554	FREE015429_c13	117748	117870	CO_F	livH_1	High-affinity branched-chain amino acid transport system permease protein LivH	C	18	0.967797	0.303112	0.00302665	0.0136341	FALSE	GAAGGT	TAGCTA	64	88	CCTCGGGCCCGGCGGCCGCTGAGGGGCGTGTGAAGCACGCAACTTCGGCGGCACTGAACATCTTTAGCTACGCCCCGTTGCTTCCGGTGAAGGTGTGTGTCGGATAGGCGACGGGGCGGGCGT	d__Bacteria	p__Actinomycetota	c__Actinomycetia	o__Mycobacteriales	f__Micromonosporaceae	g__Actinoplanes	s__Actinoplanes deccanensis	0.7194	10634869	89.8
FREE096017	1	igr_001076	FREE096017_c394	3074	3173	CO_R	ileS	Isoleucine--tRNA ligase	C	17	0.402055	0.437715	0.00115333	0.0623721	TRUE	TAGGTT	TTGCGA	16	39	GCCGATTACCCTGCCCTTGCGACGGTGGCGGGGGGGTGCTAGGTTCGCCGCCTTTTAGGAGCGGGAGTTTTTCCCGCTTTCTGACACCCAAAAATTGATC	d__Bacteria	p__Verrucomicrobiota	c__Verrucomicrobiae	o__Verrucomicrobiales	f__DEV007	g__Arctic95D-9	s__Arctic95D-9 [species 8932]	0.52434	4704807	83.04
FREE096017	2	igr_000346	FREE096017_c164	3811	4018	CO_F	nrdR	Transcriptional repressor NrdR	C	17	0.814941	0.436253	0.000426664	0.028466	FALSE	CATGAT	TTGCAA	141	164	TTAACGGGGACATTTTTAATCTGCTATTGATTCAAAAATCAGCGGCATTTTTCAAAACCTTCGGAAGACCTTAAATTCAGCCAAAAAGAGGCAAACTACCACATGTGGTGGTGTTTTTTGCGCAGACACCCCAATATCTTGTTGCAAGACTGATAAGTGAGTCGCATGATTGAGTCGAAAAGGAAACTCTTGTTCCCGTTTTCGCCCT	d__Bacteria	p__Verrucomicrobiota	c__Verrucomicrobiae	o__Verrucomicrobiales	f__DEV007	g__Arctic95D-9	s__Arctic95D-9 [species 8932]	0.52434	4704807	83.04
FREE096017	3	igr_000747	FREE096017_c28	1243	1434	CO_R	rpoA	DNA-directed RNA polymerase subunit alpha	C	17	1.02973	0.423235	0.000206665	0.0389904	FALSE	TACGCT	TTCTCC	126	149	ACCGGCCTTTTTGAGAGAACTCGAAGAGACGGAAAAAAGCGTCCTCAAAAAATAAGTTTACTTCTCGGTAATATCCCGCATATTCCGCGCCCGAGCGTTCGTTAATCCGCCGTCGGTCCTAGGTATTTCTCCAAAGCTTGGAGAGAGGTTACGCTCAACCATTAAGGGAAACCCGGCAACCTAACAACTATT	d__Bacteria	p__Verrucomicrobiota	c__Verrucomicrobiae	o__Verrucomicrobiales	f__DEV007	g__Arctic95D-9	s__Arctic95D-9 [species 8932]	0.52434	4704807	83.04
FREE096017	4	igr_000424	FREE096017_c183	7361	7641	CO_R	smc_3	Chromosome partition protein Smc	A	17	-0.706407	0.422465	0.0100933	0.000833328	FALSE	ATTTAT	AAGAAA	184	207	TTCGGTAGGACAGAGCCCTTACCGAAGCAGATTCGCCTCCCACCCTAACTCTACTGCGACCTTACGCAACCATAATCGCTATTTTCTCACATTTTAGATACTTATTTTTTATAATACGCCCTTATTTTCTCACATTTGAGGGCTAAATTGAGAAAACCTCAGTTAATTCACTCGACAGATCGTAAAGAAACCTCATTGTAAGGAAAGATTTATCATATCTGAGAATTAACTTTTTAGGTTTGGTATCTTTAATACGACACAAACACTCTTTCCTCACAAGT	d__Bacteria	p__Verrucomicrobiota	c__Verrucomicrobiae	o__Verrucomicrobiales	f__DEV007	g__Arctic95D-9	s__Arctic95D-9 [species 8932]	0.52434	4704807	83.04
FREE096017	5	igr_000701	FREE096017_c266	2081	2161	CO_F		Putative multidrug export ATP-binding/permease protein	B	18	0.395838	0.401874	0.00540663	0.00105333	TRUE	TAAGTG	TTGCCC	32	56	GATTAAATCGCCTGAAAATCGCGCTTCCGCATTTGCCCCACGCGACCTAACCCTGTTAAGTGTCGTATCTAACCCTATTCA	d__Bacteria	p__Verrucomicrobiota	c__Verrucomicrobiae	o__Verrucomicrobiales	f__DEV007	g__Arctic95D-9	s__Arctic95D-9 [species 8932]	0.52434	4704807	83.04
FREE096017	6	igr_000750	FREE096017_c28	4651	4821	CO_R		Peptidase family M50	C	16	0.284532	0.394859	0.000686662	0.0720947	FALSE	TAAATT	TTGCAC	133	155	TCGCGGGGCGCCGAGTGCCTGCGAGTGGAAGTCGAAAGACCGCCGACCGGCGAGATCGCTCGCATCGGTCGGCAGGTAGCTCAACTCACTCGGTCCGCGCTCGCCTCCACCATTTTCAGAGGACAGTGTTTATTTGCACGACTCCAGTAGAGCCGTAAATTCTGCGTATTA	d__Bacteria	p__Verrucomicrobiota	c__Verrucomicrobiae	o__Verrucomicrobiales	f__DEV007	g__Arctic95D-9	s__Arctic95D-9 [species 8932]	0.52434	4704807	83.04
FREE096017	7	igr_000131	FREE096017_c12	23511	23632	CO_R	clpB1	Chaperone protein ClpB 1	C	18	0.520797	0.38719	0.000839994	0.0525491	FALSE	TGCAAT	TTGAAA	42	66	GACGCACCCTTTCTTCTCCGTTTAGTGATATTTTCACTCAATTTGAAAAAGTTTTGAACAAAAAGCTGCAATGATACTCTAATACAGCAATTACGTCAAAAACTCGACTACCCCAACCGCTT	d__Bacteria	p__Verrucomicrobiota	c__Verrucomicrobiae	o__Verrucomicrobiales	f__DEV007	g__Arctic95D-9	s__Arctic95D-9 [species 8932]	0.52434	4704807	83.04
FREE096017	8	igr_001467	FREE096017_c66	10665	10761	CO_R	infB	Translation initiation factor IF-2	C	16	0.75227	0.368139	0.00229332	0.0155002	FALSE	CAAAAT	TTGACA	45	67	GCGGCTCCCTCCCTGATTAGAGCCGGGAGCGGCTCGTTTCTCAATTTGACAAAGCTTTTAATAATTACAAAATACAATCACCATCAGAAATTTTCTG	d__Bacteria	p__Verrucomicrobiota	c__Verrucomicrobiae	o__Verrucomicrobiales	f__DEV007	g__Arctic95D-9	s__Arctic95D-9 [species 8932]	0.52434	4704807	83.04
FREE096017	9	igr_001166	FREE096017_c436	1390	1470	CO_F	prfC	Peptide chain release factor 3	C	17	0.878552	0.367121	0.000519997	0.0623721	FALSE	TAGAGG	TTGCGA	21	44	AGCCGGCGGCGAAATCCAACGTTGCGACAAGAATACGGAGGGCGTAGAGGTCCTGTGCTAATTCTTACCTGATATTTCGTC	d__Bacteria	p__Verrucomicrobiota	c__Verrucomicrobiae	o__Verrucomicrobiales	f__DEV007	g__Arctic95D-9	s__Arctic95D-9 [species 8932]	0.52434	4704807	83.04
FREE096017	10	igr_000743	FREE096017_c278	2085	2199	CO_F	uvrB	UvrABC system protein B	C	17	-0.142052	0.365844	0.00607996	0.0348856	FALSE	GAACGT	TTGCGC	80	103	ACTCCATCTTCGGAGTTGAAACAGCATAGGACAACGTTTCGATACGTAAACCCATGCCAGGAACATACGGATTTTGCCTCTTGCGCAGGCGGAATCTCATAGCGAACGTTGCCGC	d__Bacteria	p__Verrucomicrobiota	c__Verrucomicrobiae	o__Verrucomicrobiales	f__DEV007	g__Arctic95D-9	s__Arctic95D-9 [species 8932]	0.52434	4704807	83.04
FREE064851	1	igr_000505	FREE064851_c46	13656	13916	CO_R	gyrB	DNA gyrase subunit B	C	16	0.291867	0.448507	0.00092666	0.0357993	FALSE	TAATTT	TTGAAA	114	136	ACACGAAGGGCTCCCGATTCACACGCCATGAGACGAAAAATCCGGAATTTCGAGCTTGAAAATCGTTCCCCGAATCGGGCTTTTGCGACGCCGTCGAATCGGCATTCCGCCGCCTTGAAAAACTACAAAAAAATCCTAATTTTTCAACAGCTTGCCAGCGCAGACTTTGCGCTAGGCGCGTCCCCCCTTTCATGGCACAAATAAACTGATTGGCGCCGTTTTTTACTCTGCTGATTCGAAAAGACTTTCCGAAGGCCCCGC	d__Bacteria	p__Pseudomonadota	c__Alphaproteobacteria	o__Rhizobiales	f__Xanthobacteraceae	g__Bradyrhizobium	s__Bradyrhizobium [species 0623]	0.61919	2214362	52.51
FREE064851	2	igr_000041	FREE064851_c10	50617	51073	CO_R	typA	GTP-binding protein TypA/BipA	C	16	1.62442	0.440421	9.99993e-05	0.0122322	FALSE	TATATT	TTGTTT	253	275	GCGGGCGGCCGTCGTCGAGCCGTCACATTATCTTTTCTCAAACCTGCCATAGCGATCAGCGCCATCGCGATGCCGTATCTGAGCCGCGCCGCCGACCGGCCGCAAAACCGGGCTGACGTCACCTCTGTGACGATTTGGTGAAAAGCCATTCGAGGAAGTGCTGCGAGGCGTGTATCCCGCCGAAGCCGCCCCTAGCGGCTGAAAAACGGCCCGGTTTGGGGCCAAATCAGCTAACCAAGTTGCAAACAACGCATTGTTTTCCGGAGATTTCTGACTATATTGCGCCGCAACGCGTAAGGTGTGCCCGGTCCTTTTGGCCGGGCTTCCTTTTTGGGCGCCGTGTTTGGGTTTCGTGCGCCCCTTCTAATTCCAGGTTTTCGAGTGCGATCCGGAAAAGCGGGTCCCGGTTCTCCGGCGAGATCGCGCTTCAACCTTTGTCCGAGCCAGAAGAACAACT	d__Bacteria	p__Pseudomonadota	c__Alphaproteobacteria	o__Rhizobiales	f__Xanthobacteraceae	g__Bradyrhizobium	s__Bradyrhizobium [species 0623]	0.61919	2214362	52.51
FREE064851	3	igr_000760	FREE064851_c73	20412	20698	CO_R	rhlE_2	ATP-dependent RNA helicase RhlE	C	16	0.449139	0.427456	0.000613329	0.0325977	FALSE	TATGTT	TTGACT	106	128	AGTCGCGCACCGAATCCAAACAAAGCCCTACACGCGCGCCAGGCTCAAACCGCCTGGAATCCTTGCAAAAACATTAAGGTTTTCAGTACTTCCCGTGCCCGCTCCATTGACTTTGGCCAATTCACCCCTATGTTTCGCCTCAACGCGGCCCCGGTATCGAAGCGCGATATCTTGAATAAGCCGCCTGTCCGTGCATCCGTAATCCCGTGCAAATTTGCGTGCCGTTCCGGGGTTGAGCGCGACAGTCTTTTCCGTGATTCCAAGCGGCGGTTTCGACCAGAGGCTCA	d__Bacteria	p__Pseudomonadota	c__Alphaproteobacteria	o__Rhizobiales	f__Xanthobacteraceae	g__Bradyrhizobium	s__Bradyrhizobium [species 0623]	0.61919	2214362	52.51
FREE064851	4	igr_000226	FREE064851_c18	5398	5589	CO_F	degP_1	Periplasmic serine endoprotease DegP	C	18	1.37784	0.420683	0.000126666	0.0348856	FALSE	TATCGT	TAAAAA	61	85	CCTCCGTCATTCCGGGATGGTGCTTGCGCACCATCCCGGAATGACGGCGGAATACACGCTGTAAAAAATGCCGTGGAATCAACAATATCGTGAGTGCCGATGCCCGCGTTTTGCCGTAAAATAACGGCGCGCGCAGTATGGCGTGCAAAGCGATGGCGGAAATCGTCCATCCTGTGAGGAGAGAAATTGAAG	d__Bacteria	p__Pseudomonadota	c__Alphaproteobacteria	o__Rhizobiales	f__Xanthobacteraceae	g__Bradyrhizobium	s__Bradyrhizobium [species 0623]	0.61919	2214362	52.51
FREE064851	5	igr_000978	FREE064851_c93	15549	15672	CO_R	recN	DNA repair protein RecN	B	16	0.154059	0.419875	0.000399997	0.0186465	TRUE	TTTAAT	TTCCCA	40	62	ATCGGCGGATTATCGCGCCTTGCATTTCCCGGAAAACCGGTTCCCACTTTTCCGGATCATGCTTTAATGTCCGAATCGGAAGTTGGAATTTCCGAGCCATCCCACCGATAGGAACCGATCTCGC	d__Bacteria	p__Pseudomonadota	c__Alphaproteobacteria	o__Rhizobiales	f__Xanthobacteraceae	g__Bradyrhizobium	s__Bradyrhizobium [species 0623]	0.61919	2214362	52.51
FREE064851	6	igr_000268	FREE064851_c23	28519	28629	CO_F	glnQ_2	Glutamine transport ATP-binding protein GlnQ	A	16	0.353779	0.398226	0.00142666	0.00119999	FALSE	AACAAA	TTTTCC	27	49	AGCATGATCCGGAAAAGTGGAAACCGGTTTTCCGAAGAGATCATGCTCAAACAAAGAAAGGAAATTATGATGCGATTTTGCTAAATCGCATCATAATTTAGCGAGACTTTC	d__Bacteria	p__Pseudomonadota	c__Alphaproteobacteria	o__Rhizobiales	f__Xanthobacteraceae	g__Bradyrhizobium	s__Bradyrhizobium [species 0623]	0.61919	2214362	52.51
FREE064851	7	igr_000569	FREE064851_c56	11533	11747	CO_R	livH_4	High-affinity branched-chain amino acid transport system permease protein LivH	C	18	0.854388	0.389984	0.000139999	0.0856262	FALSE	TATACA	TTTCCA	120	144	TCGCCGCCACTCCTGCGTCAATTGATTAATTTAAGAGCGCGGTGGGGCGCAAAACCGGCTTCCACTTTTGCGCATCGTGCTCTCATCTTTTTGTTTAGCATGATCTTTTCGGGAAACCGGTTTCCACTTTCCCGGATCATGCTCTATACAGCGGGGGCGCTCAAGCGCCGCCGCTGTTTTTTCGTCCCTTAATCGTCAGCCCGTATAACCCGTCC	d__Bacteria	p__Pseudomonadota	c__Alphaproteobacteria	o__Rhizobiales	f__Xanthobacteraceae	g__Bradyrhizobium	s__Bradyrhizobium [species 0623]	0.61919	2214362	52.51
FREE064851	8	igr_000181	FREE064851_c12	59700	60022	CO_R	pnp	Polyribonucleotide nucleotidyltransferase	C	16	-0.298636	0.381449	0.00155332	0.0659192	FALSE	GATCAT	TGGTTT	49	71	GTACAGTTACGCGCGCCTCTCGCGCGCATTTTCGCATGATCCGGAAAAGTGGTTTTCCGGTTTTCCGATCAGATCATGCTCTACCAGCGCGTGGATCTTTCAAAGGTCCGCGCGGCGTATCCAACCGCAATCCGGCGGCTGGGTGTAACGGGCAAGATGCCCGTACCATCGGAAGGATGGACGCCATTCGAAACCTGAAGACCATGGCAGGATCGCCGGACGTTGAGACCCGCGAAGTTTTCGCGCTCAGCGTCTCGCCATCTTGCGCATGGTCTTTTCGTTTCGGCGCCCCTCGTTTCGCGAACCCATGAAAGACCCATACA	d__Bacteria	p__Pseudomonadota	c__Alphaproteobacteria	o__Rhizobiales	f__Xanthobacteraceae	g__Bradyrhizobium	s__Bradyrhizobium [species 0623]	0.61919	2214362	52.51
FREE064851	9	igr_000608	FREE064851_c59	7919	8126	CO_R	hisS	Histidine--tRNA ligase	B	17	-0.278623	0.375016	0.00354664	0.00891327	TRUE	TACCAA	TTGCCG	171	194	GGAGCACGATCGTAATTTTCCCTTCTCCCCTTGCGGGAGAAGGTGCCTTCGCGAAGCGAAGGCGGATGAGGGGTCTCTCTCCGCGGAGACAAACCCCTCATCCGGCTCAATTCTCGCTCCGCTCGATTTCGCCACCTTCTCCCACAAGGGGAGAAGGGAAGTAAGCCCCGGTTGCCGCGTCGCGCCTCGGCTGATACCAACGCGCACC	d__Bacteria	p__Pseudomonadota	c__Alphaproteobacteria	o__Rhizobiales	f__Xanthobacteraceae	g__Bradyrhizobium	s__Bradyrhizobium [species 0623]	0.61919	2214362	52.51
FREE064851	10	igr_000906	FREE064851_c85	32869	33036	CO_F	degP_3	Periplasmic serine endoprotease DegP	C	18	0.358412	0.364591	0.00224665	0.0257019	FALSE	GATCCA	TTGCCC	120	144	CCTCCCGCCTTCTCCTGCGATAAACTGCCGCATTCGCTTCCGCCTTCATTACAAAAGTTTAATTTCCTCGCCAGCGCACGGTAAGGCGGCAACCCCCATCTTCAACTCGACCTGACGTGCTTGCCCCCCGGCACAATCGATTCCGATCCAATTCTCTGGAGACCTTGC	d__Bacteria	p__Pseudomonadota	c__Alphaproteobacteria	o__Rhizobiales	f__Xanthobacteraceae	g__Bradyrhizobium	s__Bradyrhizobium [species 0623]	0.61919	2214362	52.51
animal096719	1	igr_000070	animal096719_c10	46069	46334	CO_F		hypothetical protein	C	16	-0.30221	0.490828	0.00173999	0.069012	FALSE	TATTTT	TTGCAG	191	213	CGGACTGTTGCTTTTGTAGGACGGAAGTAATTTTATTCCATATGTTTGGCGTGGCGGGCACAAGCGTAGCGACTGCTACTGTCGCTGACGGCTCATTCAGCCTCACATTCGAGCCGGTTTCCGAGAGTACCCGGGCAACAAATGGCAAATCACAGGAATACGCCTGAAATAAGGCTTGTGTTATTTTCTTTTTGCAGAATCGTCGTTTTTTTGTATTTTTGGCTTTGTAATACCTTGATTATAAAAAATACTAATCCCTATATACA	d__Bacteria	p__Bacteroidota	c__Bacteroidia	o__Bacteroidales	f__Muribaculaceae	g__CAG-873	s__CAG-873 sp910578035	0.51671	2969175	96.6
animal096719	2	igr_000443	animal096719_c37	26426	26935	CO_R	ychF	Ribosome-binding ATPase YchF	C	16	0.228916	0.490171	0.000413331	0.069012	FALSE	CATAAT	TTGCAG	301	323	TGGGCTGACAGGCTGATGAGCTGATGGGCTCTTTCATGATCAAATCTTTAATATTTTAACGGACTCTTGCAAGCGATTAACATGAGGAAAGACTATAAAGAATTATTGGTATGGCAGTATGCTCATCAATTGACTCTTGAAGTCTACCGCATTACCAGGCAATTTCCGCAAGAAGAGCGTTTTGGCCTTTCAAACCAGCTCAGAAGAGCCGCAGTTTCAGTCGAGTCGAATATTGCAGAAGGCAGTGCAAGGAATTCATCTAAAGATTTTCTTCAATTTTTATTCGTTGCACGAGGCTCGCTTGCAGAAGTCGAAGTCCAACTCATAATAGCCCGAGACTTAAATTACATTACCGACGAAGATTTTTCTCAAGCAAACGAGCCTCGGCTCTCTGCAATGAAACTTCTTCAATTATTAATCAAAAAAGTATCTGAATAGGCAAGGCCTGGCAGGCTGAACTCAAAAAGCTTATCAGCCTGTCGGCCCAATAGCCTAATAGCTTAAATAGAG	d__Bacteria	p__Bacteroidota	c__Bacteroidia	o__Bacteroidales	f__Muribaculaceae	g__CAG-873	s__CAG-873 sp910578035	0.51671	2969175	96.6
animal096719	3	igr_000644	animal096719_c6	39044	39272	CO_F		Cytidylyltransferase family protein	C	17	0.58204	0.481381	0.000459997	0.0403548	FALSE	TATCTT	TTGCAT	174	197	AAATATTAATGAAAGTTAAATTCGGATTTAACATTAAACTCTGAGCTGTTTTCAGCGTCTAAAAAGCAGTAATAAGACAGACCAGGGCAAAGCCCGAAACGACTCTCATACAACTAACTTTTTTAGAAGAAGCTCCGACTCGTGAAGAATCGGGGCTTTTTTTCTGTCGTTCGCTTGCATAATAAAAGCGCTGTGTATATCTTTGCGTATATAATACATGTCAATCAAA	d__Bacteria	p__Bacteroidota	c__Bacteroidia	o__Bacteroidales	f__Muribaculaceae	g__CAG-873	s__CAG-873 sp910578035	0.51671	2969175	96.6
animal096719	4	igr_000364	animal096719_c3	34248	34836	CO_F		hypothetical protein	C	17	-0.385627	0.444251	0.00626662	0.019222	FALSE	AATACT	TTCTCC	343	366	CTCTGCAACAAGCCTTTATCTGCCGTTTCGAGATAAATTTTTCCACATCCCAGTTTCCCGGCTTCTTCCATAAGACGCCTTACAATACAGCATTCCAAGCCTTGATTTCGATATGGTTCACACACATATATATTTACAAGGCTGGCATAACGCCCCGTAGGATTATCGGTGGTAGGCAGTTCATCTGCCAGACAGATACTGCCGCAGCCACACTCTACTCCGTTTACTTCGGCCACAAAAGCCACATGAGAACCGTCGGCAATATGCTCGCGGAAATATTGCCTTGTCACAACGAGCAATCTCGGGTGAGGCTCTCTGCCTGAAAGACTTCGCAACACCTCAATTCTCCACCGCATCAGTGTAGGCAATACTGTTATCTGTTTCAATTCCAACATCACACACGTCCTCCGTTCATTCTTTATAAATCTTAATGATTTGTAATGTCTCAATGTTCACTGCTTAGACGTACTTTTTTGGATTCTCAAAGAAGGCAAACGCCGAAATACGACATAAATTGTGTTTTTCTTATAATTGTATGTCCAATTGCGGGGAAATGTGTATCTTCGCGTAAGAAAATAAAAATGAGCAT	d__Bacteria	p__Bacteroidota	c__Bacteroidia	o__Bacteroidales	f__Muribaculaceae	g__CAG-873	s__CAG-873 sp910578035	0.51671	2969175	96.6
animal096719	5	igr_000526	animal096719_c45	22840	23136	CO_R	rpsD	30S ribosomal protein S4	C	18	0.920161	0.439599	0.000586663	0.0112965	FALSE	TATGGT	TAGACC	190	214	ATCAGTTCATACGGCCGGTTTTCCGCCCGCAAGCGGAAACCGCGCCATGCTCTGCTTTCTATTTCAGTAACAATACTCTCTAACAATACTTCAAAACACTCGTCTGCCCCGTACGACACATATCACGGGCCTGCCATGGGTCCGCAAGGTGCCCGGGCAAAGCAAACAGCAAGGGTGCTTCCAAGGCGAATAGACCATATCAATATCACCTCTCTATGGTCGCGGCTGCGCCAAAGACAGCACGAGGCTTTCCCCGCGAGCCCTCAACAGCGGCAGACGACAAACTGATTTCAAACA	d__Bacteria	p__Bacteroidota	c__Bacteroidia	o__Bacteroidales	f__Muribaculaceae	g__CAG-873	s__CAG-873 sp910578035	0.51671	2969175	96.6
animal096719	6	igr_000485	animal096719_c4	92565	92673	CO_F	pgcA	Phosphoglucomutase	C	17	0.659237	0.4392	0.000459997	0.0760434	FALSE	TATCTT	TTGTAT	33	56	TTAATAACGATTTGAACATTAGCATCGATTTTTTTGTATAACTGATACCAAAAACATATCTTTGCAAAATAAGAATATCATATACACCTACATACATAACTGACCAGAA	d__Bacteria	p__Bacteroidota	c__Bacteroidia	o__Bacteroidales	f__Muribaculaceae	g__CAG-873	s__CAG-873 sp910578035	0.51671	2969175	96.6
animal096719	7	igr_000700	animal096719_c67	9439	9523	CO_F	norM	Multidrug resistance protein NorM	C	16	0.84811	0.426733	0.000459997	0.0681293	FALSE	TATCTT	AAGATA	18	40	TTGAGTGTATTAAAAGTGAAGATAATAGTGAAGAGACATTTATCTTAACTTTTTAAACTTAATACTCTTTAAACTCAGCAAATTA	d__Bacteria	p__Bacteroidota	c__Bacteroidia	o__Bacteroidales	f__Muribaculaceae	g__CAG-873	s__CAG-873 sp910578035	0.51671	2969175	96.6
animal096719	8	igr_000167	animal096719_c17	3013	3232	CO_F		Putative TrmH family tRNA/rRNA methyltransferase	C	16	0.18121	0.421493	0.00177999	0.0275455	FALSE	AATGAT	TTTCCA	72	94	CAAAAAAAATTGCCCGCTCATGAACCTTTTTTCATGAGCGGGTGTTTCATATATACAAAGCGAAAATTACTTTTTCCATTGCAAGAAATGTGATAATGATTGGTTTATCTACAACGGCGACACCGGGAGGCGTCGCCGTTGTGGTTTACAGTGCCTTTCGTTTGCCAAAGCCAAATAAAAGCAGTAGATTTGCATTATGAAGAAAAAGACAATCTGGGAA	d__Bacteria	p__Bacteroidota	c__Bacteroidia	o__Bacteroidales	f__Muribaculaceae	g__CAG-873	s__CAG-873 sp910578035	0.51671	2969175	96.6
animal096719	9	igr_000121	animal096719_c13	51356	51653	CO_R	recA	Protein RecA	C	16	-0.0424885	0.417671	0.00303998	0.037624	FALSE	AATGTT	TTGTAA	151	173	CATAAAAACTAATGAGGCAACGCCGTCACGGAGTCGCCTCATTAGTATAAACCAATCATTATCACATTTTCTTGCAATGGAAAAAGCTAAAGTGCTTTCGTGATATTATAACATACCGGAAGTTTGATTGGTTCGGAAAAATGTCATCGAATTGTAATAAAATTACATAAACAAATGTTATTCAATGAATAACATCGTAAGACAATATTTATTTTAACTCTCTTTATCATCATTGTGCCTGATTTCTGCACAAGGTGTAGACTAAATTTGCATTAGAAACAAAAAAACACGATATAAA	d__Bacteria	p__Bacteroidota	c__Bacteroidia	o__Bacteroidales	f__Muribaculaceae	g__CAG-873	s__CAG-873 sp910578035	0.51671	2969175	96.6
animal096719	10	igr_000659	animal096719_c6	87838	87961	CO_F	ndhI_1	NAD(P)H-quinone oxidoreductase subunit I%2C chloroplastic	C	18	0.0652721	0.414814	0.00397331	0.0303045	FALSE	TAAATT	TTGCGC	81	105	ACAGAATCTCTTGAAAAGAGCGAAAGCCACAAACTCGGCTTTCGCTCTTTTTTTGTGATTTTCAAATCCTTAAACTCATATTTGCGCCAGAACGGCAGATAAAGGTAAATTATGGCGCATGCAG	d__Bacteria	p__Bacteroidota	c__Bacteroidia	o__Bacteroidales	f__Muribaculaceae	g__CAG-873	s__CAG-873 sp910578035	0.51671	2969175	96.6
FREE013353	1	igr_000590	FREE013353_c20	192986	193286	CO_F		NCBIFAM: integration host factor%2C actinobacterial type	C	17	1.75761	0.461211	2.66665e-05	0.0601485	FALSE	TACTTT	TTGCCC	79	102	CCGCTGCTTCCCGCCACCTCCGGTCGCCTCGCGTCGCCCCTCGGCACGCCGACCGGGCGCGACGCGCCACGTCCAGTCGTTGCCCGATCGGTCGAGGCTCGCTACTTTCGAGGGGTCGGCTCCGTGCGTCGGCGCAGGTCGCCCGGGTGATTCACCCGATTAGGGCTCCTCGTCGGGGCACGCCGGGACGACTGAGTGGGCCCATCCGCCTGACGACGAGTAGGTGACTTGCGTGGCACTTCCACCCCTGACCCCAGAACAGCGCGCGGCGGCGCTCGAGAAGGCCGCAGAGGCCCGACGC	d__Bacteria	p__Actinomycetota	c__Actinomycetia	o__Actinomycetales	f__Cellulomonadaceae	g__Cellulosimicrobium	s__Cellulosimicrobium cellulans_G	0.74301	4637053	90.85
FREE013353	2	igr_001456	FREE013353_c5	77374	77890	CO_F		JCVI: aliphatic sulfonate ABC transporter substrate-binding protein	B	17	-0.470331	0.444393	0.00181332	0.0148332	TRUE	CACAGT	TTCCTG	231	254	CGCACTCCTGAAGCGCCTGACACACGGGCCCCGATCCTCCACCCGGAGGGTCGGGGCCCGTCGTCGTCCCGCCGCGGGAGAGCGGAGGCCGCGCGAGGTAGAAGCAGCGGTCGCGACGTAGAGCTCCGCGGGTACTACCTCGAGACCGCTGGTTCTACCTCGCGGTGAAGGATGCGACGACGTTGCACGGCGTTACCTTCGTCCTCGTCGTGGGACGGGGTGCGGGTGCCCTTCCTGTGGCGTGCGCGCGCTGGCACAGTCGCCCGCATGCAGACGACACCGGGGGGCCTTGCCGCCATCCCCGCCGCGGATGCCGGCCGCGTGCCCGGCGTCGCGTGTCGCCGCGTGCTCTGCGCGCGCCCGCGCCGTCGGGCTACGTGTCGTCCCACCCCGTGCCGCTGAGCACGTCGACGCACTGACCGACGGCCGCACCGGCCGCCGTCGGGCCCCTTCACCACCGCACCTCCCGCGCACGGCTCCCGCATGCCCATGTGCGCTCTCCCCGAGAGGACTCGTC	d__Bacteria	p__Actinomycetota	c__Actinomycetia	o__Actinomycetales	f__Cellulomonadaceae	g__Cellulosimicrobium	s__Cellulosimicrobium cellulans_G	0.74301	4637053	90.85
FREE013353	3	igr_000484	FREE013353_c19	160543	160963	CO_F	nrdR	Transcriptional repressor NrdR	C	18	1.10896	0.430037	0.000259998	0.02293	FALSE	TACGTT	TTGCAC	348	372	CGCCGAGCCCCGCGATCTCAGGGGGCCGGTGCGGTGTGACGCAGGACACGGGAGGAAACCGTTCCGCACGGTGCGCAGGGGTTGCGGTGTCATTTAGGTCGCCCTAAGTTAGTGTCACCTCACAACGCCGGCTGGGGGGCTGGGCGGACGAGGCGAGGAGCACGCGGTCCACCGCGACTCCTGTGCACGTCGCCGCGCGTGAGGCGAGTCACGCGCGAGATGGGGACGGGGGCGTCCCGACGGGGGCGGTCGAACACGACCGCCCCCGTTCTGCCGTCCACGCGCCCCGGTGCGGCTGCCCGCGCGCCGCCGCGTCACTGCGCGCGAGCCGCCGGCGTCGGAGGCGTGTTGCACCGTCCTGCCGCGACGGCATACGTTCGTCGCGCCGACCTGTCGGCGCGAACCCGCGGAGGAGCCCGCC	d__Bacteria	p__Actinomycetota	c__Actinomycetia	o__Actinomycetales	f__Cellulomonadaceae	g__Cellulosimicrobium	s__Cellulosimicrobium cellulans_G	0.74301	4637053	90.85
FREE013353	4	igr_001841	FREE013353_c9	246778	247301	CO_R	rpoB	DNA-directed RNA polymerase subunit beta	C	18	2.11376	0.419979	1.99999e-05	0.0293857	FALSE	TATGCT	TTGTGT	346	370	TCTCGCCGGTCCCGTCCTGACGGGACCGGTCAGCACGCCGCACGAGGCCCGCACCCCGCCCGGGGTGCGGGCCTCGTCGTCGTTCTCGCCGCCCGACGGCGTGAGCGGGCGGGGGAGCGCGGCGCAGCACTGGGCGTGCACGGCGTCGGGCACCCGGGCGGGCGCACCGGCTTCACGGAACGGCCACGAGTGTGCCACCATGTGCGGGTCGACGACGCAGGACAGCGAGGTCGACGGCAGCAGGTTCGCGACCCGCGAGACGGGTCGGAGGCGGGCGACGAGGCCCGCACGAGTACCGGTGGGACGCGCAGGCGCCCGGAGCCGGGCGGGGGAGTGCGCCCCGGGGTTGTGTGGCGACGCCTTCTTGGGGTATGCTCACGCTTTGCGCTGTCCTGTGCCCCCGATCTCAGATACCCCCGACCCCCTCGTCGACGTACGTGCGCGTCCGCGAGGTGTCGTGGCGGCGGTGATCGTGTCCAGCCCGGCGGTGCAGCGTTCTTTCGATCTGCAGGGAAGGACCCCTC	d__Bacteria	p__Actinomycetota	c__Actinomycetia	o__Actinomycetales	f__Cellulomonadaceae	g__Cellulosimicrobium	s__Cellulosimicrobium cellulans_G	0.74301	4637053	90.85
FREE013353	5	igr_000387	FREE013353_c18	191370	191462	CO_F	obg	GTPase Obg	C	16	1.11788	0.406793	0.00154666	0.0307635	TRUE	GAGGAT	TTTCTC	59	81	GCGACAGCCACAGGCTTCGAGCAGGAGGGGCGCACCGACGCGGTGCGCCCCTCCTGCTGTTTCTCGCACACCCACCTCTGAGAGGATCGTTCC	d__Bacteria	p__Actinomycetota	c__Actinomycetia	o__Actinomycetales	f__Cellulomonadaceae	g__Cellulosimicrobium	s__Cellulosimicrobium cellulans_G	0.74301	4637053	90.85
FREE013353	6	igr_001839	FREE013353_c9	238812	239267	CO_R	rpsL	30S ribosomal protein S12	B	17	0.641102	0.400447	0.000306665	0.00685995	TRUE	TAAACC	TTGTCG	134	157	CGTCCCTTCGCTGCCGGACGGGTGCCCGCCGGCGCCCCGCACCTCGGTGCGGGGCGCGGGCGCGGCACCCGTCCGGCGTCCTGGGGGAGTGCACCGCCCGCCTCCGGCGGGCGGTGACCTGCTCCTTTGACTACTTGTCGAGGGGCGGGTAACCTGGTAAACCGTGCCCGCGCCGTCGGGCCCTCCGTGATGTCCCTGGCGGGGCGGTGTCAGCGAGCGATCGCTCCCACCTCCGCGCAGCGGGCTCCGGACGGGCCGATGTGAGTGCCCGGGCACTCCGGATCCCGGTCCTCGCGGCGCCCTCGTGCCCGCAGGCGGGGGACGGACCATCGAGCCGGTGGTAGGTGGCTGCTGCAGCGTGTCTCGCGCTGCGGGTGCCTCGTGCGATCGGCTCCAGCAGCCAGCACGACCACCATCGGGGATAGCCCCGGTAGCTCGAGAAGACACGGAGACGTA	d__Bacteria	p__Actinomycetota	c__Actinomycetia	o__Actinomycetales	f__Cellulomonadaceae	g__Cellulosimicrobium	s__Cellulosimicrobium cellulans_G	0.74301	4637053	90.85
FREE013353	7	igr_000302	FREE013353_c17	112942	113288	CO_F	rsmG	Ribosomal RNA small subunit methyltransferase G	C	16	0.668409	0.384143	0.00351331	0.00472227	FALSE	TAGGGG	GTGAAA	39	61	CACAGTCTCCCGTTTGACGACCGTCGCCCCCCGTTTCACGTGAAACGGGGGGCGACCGTCGTAGGGGAACAGCACGCTGACGGTGTCCATCCAGGAGGGCTGTCACGAACGGGGCGCGGGTCCGTCGGCGATGCTCGCTCGTGGGCACGTCGGGCGGTGCTGACCAGGTGAGTCTCTTCGGTCGCCACAACGTGGGCGTCGCGCGTCCGCGGTCCCCTGCGTCGGTGGAATCTCAGCGTCTGGCCGACCTCGCGGGGCGAGGAGGATCACGTGCTGATCGGACACGCCGCCGTGCGTTTCACGTGAAACGATGTGGCGTGCCCATTGACGAGGAGGCAGAAGAGCCG	d__Bacteria	p__Actinomycetota	c__Actinomycetia	o__Actinomycetales	f__Cellulomonadaceae	g__Cellulosimicrobium	s__Cellulosimicrobium cellulans_G	0.74301	4637053	90.85
FREE013353	8	igr_001597	FREE013353_c7	83407	83566	CO_F	dnaK	Chaperone protein DnaK	C	18	1.73888	0.377923	8.66661e-05	0.0685708	FALSE	TACCTT	TTGCGC	52	76	TTCGCCCTGAGTGAAGGTTGAGCCTGATGGACTCAAGTTCTGGCGGTCGGGCTTGCGCGCGAGCGCACCCGGTGCCTACCTTGAGTGAAGCAGACTCAACCCGGTGTGCCCGGGCGCGCGTGCGCCGTCGGGCACCCCATCCACAACGGAGGCAGCACAC	d__Bacteria	p__Actinomycetota	c__Actinomycetia	o__Actinomycetales	f__Cellulomonadaceae	g__Cellulosimicrobium	s__Cellulosimicrobium cellulans_G	0.74301	4637053	90.85
FREE013353	9	igr_000860	FREE013353_c24	15737	15818	CO_R	der	GTPase Der	C	18	2.7416	0.364765	5.99996e-05	0.0261631	TRUE	GAGAAT	TTCGGA	45	69	TCCAGCCGGCCGCAGAGACCCGCGAGGGCGCGCCGACGGGCCGGGTTCGGAGCCTGGCCCGCGGCCTGGGAGAATGGACCCC	d__Bacteria	p__Actinomycetota	c__Actinomycetia	o__Actinomycetales	f__Cellulomonadaceae	g__Cellulosimicrobium	s__Cellulosimicrobium cellulans_G	0.74301	4637053	90.85
FREE013353	10	igr_000713	FREE013353_c23	23253	23540	CO_R	iolG_3	Inositol 2-dehydrogenase/D-chiro-inositol 3-dehydrogenase	B	17	1.69877	0.353226	0.00157999	0.000466664	TRUE	GTTATA	TTCACA	193	216	CACGCACAGTCTCCCGCCGGCCGGCGCTGCCGGCCGGCGGGTGGGGGAGAGCAGTCCGACACGCCACCGCCCCCGGCCCCTCGACGGCCGGGGGCGGTGGCGTGCCCGCGTCCGGGACGTCGTCGCGTCGTCACGCGTCGTCACGCGTCGTCACGCGTCGTCCGCGTCGCCGCTGGCCGCAGCCATGTGATCCTTCACATTTGTTTCGCGGCTTGGGTTATACAACCGTGACGAGCAATGTTCGGCTTTTGCTTGACGCTCGACAGAAGTGCCCCTACGTTGTCATCC	d__Bacteria	p__Actinomycetota	c__Actinomycetia	o__Actinomycetales	f__Cellulomonadaceae	g__Cellulosimicrobium	s__Cellulosimicrobium cellulans_G	0.74301	4637053	90.85
animal125210	1	igr_000017	animal125210_c102	288	578	CO_F	acs_2	Acetyl-coenzyme A synthetase	B	16	0.38094	0.492264	0.000753328	0.0108266	TRUE	TATATT	TTTCAA	145	167	AGGCACGGTGCCTGACGGCAGAACCATCGCCAGGGCGCTCTATCCGTGGCGCTTGATGGTGCTTTCCATCCATCTGCTTCGTACATTACGCGAGTCACTCGCGTGTGTACGAATGCGTCGCTGTTTTTTTTCGTACCCGATAATTTTTCAAGTTCATTAATAATTGTTATATTTGCCGGCTGTACGCACAACGGCGCACATTAGTAGTGTAATATGGATATTTCGTCAACAAACAACCCCAGCATCCGGATTGCTGAAGTGGCTTCGCGTATAAAGGAAATGCGCGAGGTG	d__Bacteria	p__Bacteroidota	c__Bacteroidia	o__Bacteroidales	f__UBA932	g__Cryptobacteroides	s__Cryptobacteroides [species 0620]	0.58031	2096489	87.94
animal125210	2	igr_000188	animal125210_c56	8877	9448	CO_R	uvrA_3	UvrABC system protein A	C	17	0.182875	0.460276	0.00102666	0.0485014	FALSE	TATCTT	TTGCAA	518	541	CACCGCCGCCGGAATATACGACCTCCGGCGGCTACAGCTCGGGCGCTGCGGGGGGCTCCGGGAAAGGGCCCTCCTCGCGCCCGGCTGTTGCTTGGAATCTCAAAAATATGATTACCTTTGAAACGCAGTTCAAAAATCAGGGCGCATCTCGCCCATAAAAATCAAAGTTAAACCGTCCAAACTTTGGGGTTCACATCATTTTCGCTCCGCTAGCCACAACTGAGGCCCGGAATGTGGCTGGTTAACAATCCGCTATGGAGCAAGCGATATCCGCCGTTTTAATATCACACGCTCTCGGCTGACTGCGCTTACAGACCAGGGGCAAAACCGACCTTTGAGATGGGGGTATTGCCCCTGGTGCCGGCAATTACACCCGACCAAGTGCACGACCCCCTCGCCGACGGCGCTCAGTGGCAGGGTGCTGCCCCTGGTGCCGGCAATTACAAGAGACCTTGTGCAAAACCAGCCTTTGAAACGGGGTTATTGCCCCAGGTCGCGACATCCTCCGGAACTCCGATTTGCAAGTCAGCCGGATTAGCAGTATCTTTACACAATTATCATAAAGCAGAACA	d__Bacteria	p__Bacteroidota	c__Bacteroidia	o__Bacteroidales	f__UBA932	g__Cryptobacteroides	s__Cryptobacteroides [species 0620]	0.58031	2096489	87.94
animal125210	3	igr_000271	animal125210_c9	36945	37122	CO_R		TonB-dependent receptor P3	C	17	0.270558	0.460024	0.00218665	0.0266241	FALSE	TAAATT	TTGCCG	90	113	AAGTCCACTTTTTGAAACAGTCAACTCGTTGAAAAGCAGATGGTTAACTTTTTAATCATCTACTTTTTCATTTTTATCGATTTTTAAAACTTGCCGATGTTTTTCTAAATTTTTAAATTAGCGTTCGATTTATGCACTGAAAGTCATAAAAACCAATACACAATAATTCAAACAACCA	d__Bacteria	p__Bacteroidota	c__Bacteroidia	o__Bacteroidales	f__UBA932	g__Cryptobacteroides	s__Cryptobacteroides [species 0620]	0.58031	2096489	87.94
animal125210	4	igr_000235	animal125210_c71	5288	5941	CO_R	rlmB_2	23S rRNA (guanosine-2'-O-)-methyltransferase RlmB	C	17	0.336972	0.440314	0.000279998	0.120071	FALSE	TATGAT	TAAAAA	606	629	GGGGTGAGTGCGGGCGTCTGCCGGGGGGGGAGGCACCGGGCCACAGCAGTGGCCTTTTTCAGAAACCGGCAGGGTTTAAGTCTGCGCTTGCTCGTGATGCTGTGAGTGTCAAAAAATGCGGTGAAATTGATACTCACGTCTGAGTTTTTGGGGCTTTTCGTTGAAATCGTGCTGCGAGTGTCAAAAAATGCGGTGAAATTGACACTCACGTCAAGTCGAGGTAGATAAGCGTTCAATCCAAGTGCCGTGTGCGTCTTACGGGTGCGGCAAGTGATGAATAGTCTGCGTCCTTCGAACGCACCTTGTGCAATAACCCCGGTTCAGAGGCCGATTTTGCCCCAGGTCATAGCAATTACCCCCGACCAGGTGCACGACCCCCTCACAGACGATGCTCAGTGGCAGGGTGCTGCCCCTGGTGCCGGCAATTTCGGCCTGCGCGGACTGTCAACCGAAGTCAGGAGAAGGAGATGTCAACCGAAGTCAGGTGAAGCAGGAGAATCAACCGAGGTCAGGAGAAGTCAACCGAAGTCAAGACAAGCAAGACAGAAGAAGTCGGGGCGAGCCATCGCGGTGAGCGGTAATCGGAAAAAGGGCGCGGTAATCGGGTAAAAAGTGTTATCTTTGTAAGTTATGATTACGAAAGCCGAAATCAAG	d__Bacteria	p__Bacteroidota	c__Bacteroidia	o__Bacteroidales	f__UBA932	g__Cryptobacteroides	s__Cryptobacteroides [species 0620]	0.58031	2096489	87.94
animal125210	5	igr_000214	animal125210_c64	9231	9329	CO_R	ftsY	Signal recognition particle receptor FtsY	C	16	0.0868951	0.366281	0.00102666	0.119654	FALSE	TATCTT	TTTATT	46	68	TCTCCTCGTGCAGATAAACAAAAGGCTCCACCATAGCGGTGGGGCCTTTATTTTTCGGGTTAAATTCGTATCTTTGTAAGATATAGCATATATGAAGAT	d__Bacteria	p__Bacteroidota	c__Bacteroidia	o__Bacteroidales	f__UBA932	g__Cryptobacteroides	s__Cryptobacteroides [species 0620]	0.58031	2096489	87.94
animal125210	6	igr_000232	animal125210_c70	3078	3183	CO_F	rpoB	DNA-directed RNA polymerase subunit beta	C	16	-0.307929	0.36064	0.00827994	0.0367121	FALSE	TAAACC	TAGAGC	35	57	CTCACCCTCCTCCCTGCTAAGGGGACAAACAGGTTTAGAGCCGGGGTTAAAAGGCTCTAAACCTTTTTTCCGTATTTAACTTTTTCTCATTTCCTTAAGGCAGAAC	d__Bacteria	p__Bacteroidota	c__Bacteroidia	o__Bacteroidales	f__UBA932	g__Cryptobacteroides	s__Cryptobacteroides [species 0620]	0.58031	2096489	87.94
animal125210	7	igr_000220	animal125210_c67	7273	7420	CO_R		Bacterial sugar transferase	C	17	-0.505671	0.333713	0.00176665	0.200117	FALSE	CATTAT	TTTTTT	0	23	TTTTTTGGATATTCCCCGAAAATCATTATATTCGCATTTGTAACGCGCACCCGCTCAACCGTGCGCGTACGGGCGTACCTGTGACAGCCCGCGGCGAAGCCGTGCACGGCGCCACTCCCCCATTTCCAAGAACCTAAAAACAACCGAT	d__Bacteria	p__Bacteroidota	c__Bacteroidia	o__Bacteroidales	f__UBA932	g__Cryptobacteroides	s__Cryptobacteroides [species 0620]	0.58031	2096489	87.94
animal125210	8	igr_000198	animal125210_c6	1600	1683	CO_R	sufC	putative ATP-dependent transporter SufC	B	17	0.585735	0.324629	0.00195999	0.0198732	TRUE	TATGAA	GAAAAA	36	59	GTGTTTCGTCAGATGTCCTGAATTGCCATATTGCGCGAAAAACGCATATGGCAATTTGATATGAATTTCATATCTTTGCAAGAT	d__Bacteria	p__Bacteroidota	c__Bacteroidia	o__Bacteroidales	f__UBA932	g__Cryptobacteroides	s__Cryptobacteroides [species 0620]	0.58031	2096489	87.94
FREE035035	1	igr_001081	FREE035035_c32	43322	43874	CO_F	arfB	Peptidyl-tRNA hydrolase ArfB	C	18	-0.471332	0.493359	0.00333998	0.0742905	FALSE	GACCAT	TTGTTA	342	366	AGTCAAATTTTGTATTTTAATAGGTGTGTTATTTAGAGTAGAATTCTTAAATAATTTTGTATTTGGAAGTACATTATTAAAGTTCACGATATGCTCCATTGCATTGCGCTACTCGAACAGACGCGAAGTTATTCTTTTGTGTTGAAGCCTTCGCCACTTCGATTTTGAAATTCTGAAAAGAATTTTATATCGAGAAGTTGTTGAACGGCATAATGGTCATGCTATAAGCATCTAAACTGCAAAAGTTTTTCACCATTAAGAAGTTAAGAGAATTAAGGATATGTATATACTTGCTTAATCAACTTAATGCCTTAATGGTTGAATATATTAACCACAAAAGTGTTGTTAACCACTTAAGTTATACATGACCATATTGTAGTAAAGCCACGTAAGTTCGCCTAAGTTAGAAAATCAGAGATTTTCTTTATGCTGGCTAATGTGATATTTCCCCGGAAATCTATGTCATTCTTTGATGGTAAGAAAAACAAGTCTCTATAGTTTTATAAAATCTTAAAACTTTTGAGATAATCTAAATTCATATTATCTTTATAAA	d__Bacteria	p__Bacteroidota	c__Bacteroidia	o__Flavobacteriales	f__Weeksellaceae	g__Elizabethkingia	s__Elizabethkingia meningoseptica	0.36435	3840286	100
FREE035035	2	igr_001248	FREE035035_c32	434618	434810	CO_F	lagD	Lactococcin-G-processing and transport ATP-binding protein LagD	C	18	0.248434	0.491418	0.00118666	0.0357993	FALSE	TATTCT	TGGTTA	133	157	ATAAACTAAGTTTATAAGGCAGATTTGGGAAATCTGCCTTTATATTTTTTTATTATAATTTGTCTACATGAATATCTGATAAATTTAACCATCATAAAATCAGGTATTAATAATCTAAAAAATAATAATATAGTGGTTAGAGTATTGAATTATATTATATTCTTTGTTTCTATATTTAGTAAAAAAAATCATA	d__Bacteria	p__Bacteroidota	c__Bacteroidia	o__Flavobacteriales	f__Weeksellaceae	g__Elizabethkingia	s__Elizabethkingia meningoseptica	0.36435	3840286	100
FREE035035	3	igr_000746	FREE035035_c26	26728	27052	CO_F	metN_1	Methionine import ATP-binding protein MetN	B	17	1.15802	0.485936	0.000406664	0.0292331	TRUE	TGTGCT	TACCCA	163	186	ATTTATACAGTTGATAATAAATATGTTACCTGTTTTTTCAATTTAAAACGGAATAAATTCTATCAAAATAATAGGAGATTAAAAAAAATGATTACATTTGCATTCAGGTTTGCAAAACAAAACGCTGATTAAAAATGAATAAAATTCTTTCCCGATATAATGATACCCATAAACAATATGTGATGATGTGCTTCTCTATGATGAAGTCAGGTGCTGTTGTATCAGGTGATTAAGGATATTTAAATAAGAAAATATATGCAGAATCCACCGATACTTTCGGCGGATTTTTTTAATTAATAACAAGGAATAATAAGACTGTAAGTCA	d__Bacteria	p__Bacteroidota	c__Bacteroidia	o__Flavobacteriales	f__Weeksellaceae	g__Elizabethkingia	s__Elizabethkingia meningoseptica	0.36435	3840286	100
FREE035035	4	igr_000703	FREE035035_c25	289118	289475	CO_F	thrA_1	Bifunctional aspartokinase/homoserine dehydrogenase 1	C	18	-0.57809	0.482868	0.00308665	0.107889	FALSE	TAAGCC	AAGATA	281	305	TTGTTTAAATTTTATTCCTAAGATCTAGGCTTCTTTTTTTGATGAGTAAATCAAGCTGTTTTTTATTTATTAGCGGGACTTTTGCTCATATTCCGAAGCATAATTCAGATAAAGAAAAAGCAATAATTTATATATTTTTTTAGATTAAATTTTGTTAAATACTTTTTTTGTCTATATATTTACACTGTTTTAGAAAAATAAATGAGAACAAACCTTATTATTACATCCTCTTCCACAACGACAATTATTCGATTGCCGCAGAAGGGTTGTATTAATATTTGAAGATAAAAAATACTAAATATAGGTAAGCCTTTCTGTAAATACAGAAAGGCTTTTTTTATGCTAAATAACCATTCGT	d__Bacteria	p__Bacteroidota	c__Bacteroidia	o__Flavobacteriales	f__Weeksellaceae	g__Elizabethkingia	s__Elizabethkingia meningoseptica	0.36435	3840286	100
FREE035035	5	igr_000742	FREE035035_c26	15195	15444	CO_F		hypothetical protein	C	18	0.607454	0.478405	0.00103333	0.015034	FALSE	AACAAT	CCGCCA	190	214	TTTAAAAATTGCAATATCCTTTCAGCACATCTTATATGATGTGCTTTTTTTATTTGAAAAACATACGTCATAACAAAATATGATATACATTTTTTGTTTTTTCACTTCTTATTCTACACCCAGGTTATTTTAGAAATTATTCAACGTCCTTATTTTTTAGCTATTGATATGTAAAACCTAACGACAAGCACCGCCAGCACTTAAATAATTACAAAACAATATATTACAAAATAAAACCGAGCATTTTTTA	d__Bacteria	p__Bacteroidota	c__Bacteroidia	o__Flavobacteriales	f__Weeksellaceae	g__Elizabethkingia	s__Elizabethkingia meningoseptica	0.36435	3840286	100
FREE035035	6	igr_000547	FREE035035_c24	9250	9439	CO_F	rplT	50S ribosomal protein L20	C	16	0.456549	0.461123	0.00301331	0.00895352	FALSE	TAAAAT	CCGCCC	161	183	TTTTTATAAATCTAATTTTTGGTTTATAAGAATTGTAACAAATTCAAAACAAGTTAACCCTGAAGCGGTGCAAATAAGTGAATTTAAAGTTTGAGATTTGAAGTTTGATATTAATGATCACCTATTAATGATCACCTATCAATAATCAACTATATGTAATTCCGCCCTCTTCAAAAAAACAATTAAAATT	d__Bacteria	p__Bacteroidota	c__Bacteroidia	o__Flavobacteriales	f__Weeksellaceae	g__Elizabethkingia	s__Elizabethkingia meningoseptica	0.36435	3840286	100
FREE035035	7	igr_000604	FREE035035_c25	30126	30216	CO_F	purN	Phosphoribosylglycinamide formyltransferase	C	17	-0.419546	0.433769	0.00619996	0.0583658	FALSE	TACATT	TAGAAA	15	38	AACAATTTACCAGTTTAGAAATGTAATAGTTACAGTACTACATTGTTATACTGCTCTATTGTTAAACTGTTACATTGATTTATTGAATTAT	d__Bacteria	p__Bacteroidota	c__Bacteroidia	o__Flavobacteriales	f__Weeksellaceae	g__Elizabethkingia	s__Elizabethkingia meningoseptica	0.36435	3840286	100
FREE035035	8	igr_000005	FREE035035_c10	13698	13905	CO_F	hmuT	Hemin-binding periplasmic protein HmuT	C	16	-0.647284	0.431671	0.00350664	0.205039	FALSE	TATTGT	TTAATT	143	165	TTTTTACATTAAATATGAAAAACGTTTCCCCGGAATCGTTTTATACTGATTTATTAAGCCTCAGAATATTTGTTCTGAGGCTTTTTTGTGCGTTGCATTGTACCATACAAGAAAATGAAATTTATCATTAAATATTATTTTTATTAATTCTAAATAAAAGTGTAATATTGTAAAACTAAAATGTTTTGAGAATCTAAAATAGCGCTAT	d__Bacteria	p__Bacteroidota	c__Bacteroidia	o__Flavobacteriales	f__Weeksellaceae	g__Elizabethkingia	s__Elizabethkingia meningoseptica	0.36435	3840286	100
FREE035035	9	igr_001037	FREE035035_c30	3121	3359	CO_R	yknY_2	putative ABC transporter ATP-binding protein YknY	B	18	-0.429861	0.430048	0.00348664	0.0199999	TRUE	TAAGCC	GTGCAT	33	57	TCCGACGCATCACCTTATAACGATTAACTTGTTGTGCATTTTGAACATCAGATATGATAAGCCGTTACTAGCCGTCACTTCGAGTGAAATTCTGGAAGAATTTTGTATCGAGAAGTCTTATAGTACAACAATGTTGCCGATATAGCTCATTGAACTTCGCACAGAAGCGGTATTCTGAATGCACAGCAAGCAACTATTAAACTGAAAAACAAAGACATTATATTTTAAATCTCAATCTT	d__Bacteria	p__Bacteroidota	c__Bacteroidia	o__Flavobacteriales	f__Weeksellaceae	g__Elizabethkingia	s__Elizabethkingia meningoseptica	0.36435	3840286	100
FREE035035	10	igr_001499	FREE035035_c34	516771	516876	CO_F		FeoA domain protein	C	17	-0.623729	0.429984	0.00216665	0.280881	FALSE	TACTTT	TTAATT	66	89	AAAACCACTTCATTTATATTAAAAAAAGCAGAAGCTATTATTTATCAGTTCAATTTCTATTTAGATTTAATTTAAATAAGGTATATTTGTACTTTAAATATTAATC	d__Bacteria	p__Bacteroidota	c__Bacteroidia	o__Flavobacteriales	f__Weeksellaceae	g__Elizabethkingia	s__Elizabethkingia meningoseptica	0.36435	3840286	100
FREE029775	1	igr_002195	FREE029775_c62	8575	8860	CO_F	rpoC	DNA-directed RNA polymerase subunit beta'	C	16	0.254953	0.612709	0.00165999	0.0155002	TRUE	GACCGT	TAGCGC	36	58	ATAAAAAGTTTTCAGTCACAGTCTCAGTATTCAGTTTAGCGCTGAAAACTGGGACTGAGACCGTTTACTAAATGTTAGAAGTTTTTAAAGATTTATACCCGTAAACCGTTCCGATTTTTTATAACAATGCGAGGCATTTTATAACTAGCACTTCAAATAAAAATTTGAGGTTTAGAGAAGTAACCCGAGGTAGTAGCTGAATGATTAACTCTTTATTTTCAAAAGAGTAGATTATAAATCTAAATTCAATTTTTTAATTGCAAATAAATCAATAGTAAAAACTATG	d__Bacteria	p__Bacteroidota	c__Bacteroidia	o__Flavobacteriales	f__Flavobacteriaceae	g__Flavobacterium	s__Flavobacterium ginsenosidimutans	0.33473	5483841	91.6
FREE029775	2	igr_002268	FREE029775_c78	86982	87241	CO_R	lon2	Lon protease 2	C	16	0.329856	0.591973	0.000499997	0.0471484	TRUE	CATAAT	TTGTAC	103	125	TTCTAAAAAATACATTTTTAAAACCCGAAAATTCTTTTTCGGGTTTTTTATTTTCTAAACTGTACAATCAATTATTTTTCTAAAAATAGTTAATTCGAATTATTTGTACTTTAAGTTTGTTTTGGCATAATGATTGTCTATTTTTATGCCCTATCTTGTAATTGAAATACGAAACGTGTTTTCAGTAAAAACTACAATAAATCATACTCTTTTTACAGATAGTATAAAATTTTTAATGACAAAACGACTTATATTTTATT	d__Bacteria	p__Bacteroidota	c__Bacteroidia	o__Flavobacteriales	f__Flavobacteriaceae	g__Flavobacterium	s__Flavobacterium ginsenosidimutans	0.33473	5483841	91.6
FREE029775	3	igr_001516	FREE029775_c4	27750	28051	CO_F		putative protein	C	17	0.256456	0.535624	0.00094666	0.0238548	FALSE	TATCTT	TTGTCA	149	172	TAATATTTTTTTTAAATTGTTTTCCAATCTTTTTCCATTTATGTGATAATGGTCTAAAAGTTATAATCTACACAATTTGTTTAAAAAATAAATTGGTGAGATAGTAAAATGTTTCATGCAAATTTGTTTATTTTTACATAAGTAATTGTTTGTCAGTTGATTATTTGGTTTGTATCTTCTTTTTTAATTAGTTTTTTAAATGCCTTTTGTGATTAACTGGTGATAATTTAAAAAATGATAGAAGATGATTACAAATTATGTAAAAGTGCGGCATCAGCACTATAATCACTGATAAAAGTAAG	d__Bacteria	p__Bacteroidota	c__Bacteroidia	o__Flavobacteriales	f__Flavobacteriaceae	g__Flavobacterium	s__Flavobacterium ginsenosidimutans	0.33473	5483841	91.6
FREE029775	4	igr_000825	FREE029775_c22	36333	36604	CO_F	ffh	Signal recognition particle protein	C	17	0.491296	0.523811	0.000886661	0.017828	FALSE	TATCTT	TTGCCT	219	242	AATAAAGGTTCAAAGAGACAAAGTAACAAAGGTGCAGAGGTTTTTCTTCTTGCGCCTTTTTCTTTTGCCACAGATTAAAATGATTAAATCTTTTTTAAATCTGCGTGAAAGAAAACTTTGCGACCTTGCGACTTTGCGAGCAAAAAAACTTAGGGAACTTTGCGTAAATCTTTGTGTCCTTTGCGGTAAAATTCAAACGCAATTGCACTTAAATAAAAATTGCCTGAAATATCTAATTAGATTATCTTTGCACTTCAAATAAAGAAAATGAT	d__Bacteria	p__Bacteroidota	c__Bacteroidia	o__Flavobacteriales	f__Flavobacteriaceae	g__Flavobacterium	s__Flavobacterium ginsenosidimutans	0.33473	5483841	91.6
FREE029775	5	igr_000004	FREE029775_c1	22407	23066	CO_F		hypothetical protein	C	18	-0.64999	0.522282	0.00902661	0.017828	FALSE	GATTCT	TACACC	462	486	CAAATTCACTATAAATAGTATAAGCCCTGAGAAATCAGGGCTTTTTTTGTGTTTAGGAATGAAATTTAGCATCCAATGTCACCAATTGCCATTAGTTTATAGATAATGTAAATCGTAGAGATGCACTGTATTGCGTCTACACAAAGTGAATCATCATCTTTATCGAATTACGATTGTGTAACTTCCTTCGTCGAATTGACAGACAAAGCTAAAAATAATTAGAATTTGGATTTTTTTATTGAATATTTTAAGTTGAATTTATTGTGTTTATAATTTTGATTTTCAAATAGATAATGTGTGTTTTTAAAGTGAATAAAATGTGTGATTTATTTTTGACACGAATTTTCTTTAAAATAAATTTGGAAAATCAAAAAACAATTCTGAATATTTGCAAACGAAAAAAATAATAACCCTTTAAAACGAAGAAATAGTGTTTGTACTTACATCGACATCTCAGAGCTTTACACCAAATGGTTTTGGTGAAGTGATTCTTCGTGGCTTATTTCAATCTTAGAAATACATTTTTAGATATATAAAAAAGCCCGAAGACTATAAGTTTCGGGCTTTTTTTATTCTAGACACTTCAAAATTTTCCCGAAAATCGATTTTTAGAATTTATCCTTGAGGATAAAAGGTTAAGCCTTTTTGGCTGTTAATTTA	d__Bacteria	p__Bacteroidota	c__Bacteroidia	o__Flavobacteriales	f__Flavobacteriaceae	g__Flavobacterium	s__Flavobacterium ginsenosidimutans	0.33473	5483841	91.6
FREE029775	6	igr_000322	FREE029775_c1	655256	655463	CO_F	ybiT_1	putative ABC transporter ATP-binding protein YbiT	C	16	0.773499	0.516992	0.000206665	0.0574732	FALSE	TACGGT	TTGCTC	93	115	ATATTAGGATTACAACGTAATTCAATGCTAAAAAACCATTCTTCTCCATTGTTAAGAATGGTTTTTTGATTTTTAGAACTAAAATAAATATCTTTGCTCCTCTTAAAATAAGTATTACGGTATGTGAAAAATAATTTCTTTCAGAAAATTTAGCAAGTAACCACAATTTTGTGGCTGCTTAATTATTTATCTATAAAAGAAAGGAATT	d__Bacteria	p__Bacteroidota	c__Bacteroidia	o__Flavobacteriales	f__Flavobacteriaceae	g__Flavobacterium	s__Flavobacterium ginsenosidimutans	0.33473	5483841	91.6
FREE029775	7	igr_001483	FREE029775_c39	572601	572868	CO_F	mreB_2	Cell shape-determining protein MreB	B	16	-0.148722	0.506088	0.00171999	0.0298065	TRUE	TAAAAT	TTGTCA	82	104	GCCATAAAAATTGGTTGGCTGAAAAGGTTTTTATAAGTGAAGATAATAAGACTGTGACCGATAATGTAAATGTTAATTGCAATTGTCAGATAAGTTAGATGTGTTAAAATGTAGGTTTAAGTAAAAGATTAAATGTTTGTTTGTTAATAGTTTTAAATCAGCTGATTAAGTGGTTTTTAATTCTTCTCTATAGATAGATTTGGCTAATGCATTTTCAGATAAAAGAGAATAAAACTCGCATAGTACCGTTTTTTAATAAAACGATGCT	d__Bacteria	p__Bacteroidota	c__Bacteroidia	o__Flavobacteriales	f__Flavobacteriaceae	g__Flavobacterium	s__Flavobacterium ginsenosidimutans	0.33473	5483841	91.6
FREE029775	8	igr_002316	FREE029775_c80	77577	78119	CO_F		hypothetical protein	B	16	0.614279	0.502181	0.00327998	0.0136466	TRUE	TATATT	TTTTCA	300	322	ACTAAGGTACTGAGGGACTAAGGTTCTGAGGTGCTAAGTTTAGTACGAAACTTTAAAGAAGCTGTCTCAAAAGGACAGCTGTTTCTTTTTGTAAGCTTCAGGGAAGCGAAATATTTATAGAAAATAATCGCCATCAAGAATGTAAAGCTCCAGAGGAGCGACATAAAATTGTGAAAAAATATGTCGCTCCTCTGGAGCTTTTTCATTTGTATTATTAAAATCCTATAAATATTTTACCCCGCTGGGGTTTTAGCAAAATATCTTTTTATAAATATTGGCATTCAGTTAATTGAATTATTCTTTTCAGACAAATCTTACTTGATATATTGTAGCTAAACTTATAAATTTCCTTATTAAGGTCATTTCAAAAACTCAAAATCACTTAACATAGAGATAATCTTATTAGAAAAAACTTATTCCTTTTTAATATACCCCCTGAAATTCCAAGAGTTTTTTAAAATATAGAGTTAATAATTTAGTAATGCCCTCGAAATAACATAGAAAACATATTTCTTTATCTTCGTTTTTAAAACGTGTTAAAAA	d__Bacteria	p__Bacteroidota	c__Bacteroidia	o__Flavobacteriales	f__Flavobacteriaceae	g__Flavobacterium	s__Flavobacterium ginsenosidimutans	0.33473	5483841	91.6
FREE029775	9	igr_001265	FREE029775_c39	80190	80457	CO_R	mlaE_2	Intermembrane phospholipid transport system permease protein MlaE	C	18	1.04758	0.49939	0.000266665	0.016432	FALSE	TAGGAT	TTCACC	218	242	TTTTATAAAATGAAGCTAACCAAATACTTCACTTTTTTAAACCCGGAAAATCCCTTTCTTATCGAAAGGGATTTTTTGTTTTCAAACATTTCCTAAAACGTTGTTTCTTCCTTTTTATTGTGCATCATTCGATGAAAATTATATAAACTTCCTTAAAAGTTCTGTAAGATTTTAATTCTTAAAAAAAAGTACCTTCATATAGAAACTGAAAGTGTCTTTTCACCATTCAGTTTTTCATTTTATAGGATTCACATTAAAACAAAACATT	d__Bacteria	p__Bacteroidota	c__Bacteroidia	o__Flavobacteriales	f__Flavobacteriaceae	g__Flavobacterium	s__Flavobacterium ginsenosidimutans	0.33473	5483841	91.6
FREE029775	10	igr_002385	FREE029775_c80	195888	196681	CO_F	pepP_3	Xaa-Pro aminopeptidase	C	18	-0.156932	0.484405	0.00235332	0.101522	FALSE	AATAAT	TTGAAA	763	787	AAAATTATTTTTATAAAAGAAAAAACCGAAGTTTTGAAATTTCAAAGCTTCGGTTTTTTTTATGCTCATGTTTTTTTGTCATTCTGAGGAACGAAGACACGAGCGATAGCAAACTGGCGAAGTAATCACACTAGAAATTCTACAATCAAAATCGCCAATCTTTATCGAGTTCCGAGTGTGATTCTTCGTTCCTCAGAATGACAAACTTTGTGTTTATCAATCTTTGTAGAGTTACTTGCGGAGATTTCTCCTTCGTCGAAATGACAAGATTGTGGTTAATTACAAATTTGAAAAGAAAAAATCTACAGAATCTGCTAAATCCGCGTGAAACAAAACCGCTAATTTTTGTGGAATTTCGAGTGTGATCTCTCTTCGTCGAGATGACAAAACTGTGTGTATACAAATCTTTGTAGAGTTACTTATGGAGATTTCTCGTTCCTCGAAATGACAAGATTGGGTAAATACTTTGCGCTTAGCTACTTTGTAAGATTATTTCGTTACTGTTTAAAGAAATACTTTGTGCAGATCCTTCGACTTCGCTCAGGAAGACAAAACAGAACTTATACTTTGTGTTCTTTGCAACAAAAAAACTTTGTGACTTCGCATCTTTGCGAGCAAAAATCTCTTGCGCACTTTGCGTCAACCTTAGCGTTCTTTGCGTTAAAAAAACTTCACACCTTAGCGCCTTCCTGGCAAACCCCAAAAACAAATAAGAAAACTTTAATAAATCTGCTATACGCCACTAATTCAAAAATTAGTAATTTTGAAATTCGAAGTTCAAAAACGAAATAATT	d__Bacteria	p__Bacteroidota	c__Bacteroidia	o__Flavobacteriales	f__Flavobacteriaceae	g__Flavobacterium	s__Flavobacterium ginsenosidimutans	0.33473	5483841	91.6
animal068121	1	igr_000080	animal068121_c26	22954	23233	CO_F		Calcineurin-like phosphoesterase	C	17	0.204869	0.522167	0.000786661	0.0362558	FALSE	GATAAT	TGGCAA	101	124	ATAGTGAATATTTAGTTTTTGAAACTGATAATAATAAAGATAAAATTAATTATGTATATGATCCTAAAAAAAGAAAATATGTATTTGTGGCAAATAATTTTTGGCAATGGATATCTCATTATTGGATAATAATACCAATTATTATTGTTTTATTATTTAAAGCATTATAAAAATAAAAAGCTCATAACTTTTAATTACTGAGCTTTTTATTTTTAATTAGTCTTATTAATAAATAAGTTATAATGATTAACAAAGTGAAAATAAGGAAATATGTGATTAT	d__Bacteria	p__Bacillota	c__Bacilli	o__Lactobacillales	f__Lactobacillaceae	g__Gallilactobacillus	s__Gallilactobacillus intestinavium	0.29977	1281250	70.16
animal068121	2	igr_000203	animal068121_c65	31275	31420	CO_R	typA	GTP-binding protein TypA/BipA	C	17	0.97498	0.520179	0.000706662	0.017828	TRUE	TATGAT	TTGTCA	43	66	GAATGATTTTAAAGAGAGTCTAGATTTCTAGGCTCTTTTTTTATTGTCAGTAATCAAAATTTATGGTATGATATGCGCGTTATATTATTGAACTAATAAACTGTGACTTAGGTCACGGTTTTTAATTTGTCTAAAGGAGAATGAAA	d__Bacteria	p__Bacillota	c__Bacilli	o__Lactobacillales	f__Lactobacillaceae	g__Gallilactobacillus	s__Gallilactobacillus intestinavium	0.29977	1281250	70.16
animal068121	3	igr_000011	animal068121_c103	11288	11389	CO_F	ftsA	Cell division protein FtsA	B	16	-0.114975	0.486938	0.000786661	0.0050933	TRUE	GATAAT	AAGATA	54	76	CAATATGGTACGATTGTTGAGTAAAGTGTGATAAAATGCTATACGGTGTAAATTAAGATACATTTACTAATAATGTGATAATTAAGAGGAGGACCCAAGTGT	d__Bacteria	p__Bacillota	c__Bacilli	o__Lactobacillales	f__Lactobacillaceae	g__Gallilactobacillus	s__Gallilactobacillus intestinavium	0.29977	1281250	70.16
animal068121	4	igr_000055	animal068121_c17	4730	4886	CO_F		hypothetical protein	C	18	1.28527	0.471479	0.000139999	0.0389904	FALSE	CAGGGG	TTGCTT	21	45	TAATTAGTTAATATATAGTGGTTGCTTTGATAATTTATAAATTATCAGGGGCAACCATTTTTTGTTACCTTATATAATTTGACATTCAAAGTCAAAAACACTAATATGACATATTGTCATATGACAACGTGTCATATAGTTAGAAAGGAATCGAATC	d__Bacteria	p__Bacillota	c__Bacilli	o__Lactobacillales	f__Lactobacillaceae	g__Gallilactobacillus	s__Gallilactobacillus intestinavium	0.29977	1281250	70.16
animal068121	5	igr_000252	animal068121_c78	15811	16099	CO_R	thrS	Threonine--tRNA ligase	C	17	-0.200189	0.456939	0.00128666	0.0534463	FALSE	CAAGCG	TGGTTA	106	129	TGGTATGAATTATTTGTGATTTAATAGTGTCAGTACCAATCAGATATGATTAATTAATTTAATTTATTACAGAGATGATTTTTATTAGCTGAGAGAAAATCAATAATGGTTAATTAGTTACTCCTGATTCAAGCGACCGACTTAAAAAATCGGACCGGTTAATCTCGTTATCGATTAAAGAGGCAGTTTGAATAAAGCTGTAAATTTGGGTGGTACCACGTTAGTAAAAGACGTCCCTTTAGTGGGGATGTCTTTTTTTATTTGATAAAAAATAAAAGAAGGTATAAAA	d__Bacteria	p__Bacillota	c__Bacilli	o__Lactobacillales	f__Lactobacillaceae	g__Gallilactobacillus	s__Gallilactobacillus intestinavium	0.29977	1281250	70.16
animal068121	6	igr_000010	animal068121_c103	2793	2959	CO_F	mraZ	Transcriptional regulator MraZ	C	18	-0.264263	0.4554	0.00480663	0.0367121	FALSE	TATTGT	TAGCAA	19	43	AAAACAGAGTATACGTTGTTAGCAATGTATACTCTGTTTTTTTTATTGTCTTAATTTAAAAAATGTGTGGTGAATAGTGGTGAATAGTGGTAGTATTTATTTGTTAAGTTTTACTAAAATTTAACAAAGCCTTATTTGTTTATATTTTGGAAGGAGGTATGACTTAT	d__Bacteria	p__Bacillota	c__Bacilli	o__Lactobacillales	f__Lactobacillaceae	g__Gallilactobacillus	s__Gallilactobacillus intestinavium	0.29977	1281250	70.16
animal068121	7	igr_000165	animal068121_c53	4123	4288	CO_F	rlmB	23S rRNA (guanosine-2'-O-)-methyltransferase RlmB	C	18	-0.613616	0.454701	0.00321998	0.118401	FALSE	TAAAAT	TTGAAA	101	125	TATATTTTTCAGTAATATAAATAAAATGAAAACAAAAGCCTAGCTAATTGAATAGTTAGGTTTTTGTTTTTGAATTTTGTGTAATTTGTATATATTTCCTTTTGAAATATTTATTAATTATTATGTAAAATAACAGTTAATGTATTATGGAGTTTTGATAAATTAA	d__Bacteria	p__Bacillota	c__Bacilli	o__Lactobacillales	f__Lactobacillaceae	g__Gallilactobacillus	s__Gallilactobacillus intestinavium	0.29977	1281250	70.16
animal068121	8	igr_000302	animal068121_c86	63784	64037	CO_R	aspS	Aspartate--tRNA ligase	C	16	-0.51242	0.439138	0.00215332	0.0808471	FALSE	TATAAT	AAGAAG	90	112	TATATTTAAATCTTTTGACGAGAATTAGTATTTATTAATTATTAATTACAGAGAGCAAGTATTTTGGTGAAAACTTGATTTTAATTAATAAAGAAGACATCTTATCAGGAAATATAATATTCACGTATTATATTCGCTGCAAAGCGTTGTATTTAGTATAAACAAGGTGGTACCGCTCGTTAATGAGCCCTTATATTGAATTAATTATTCTTTATAAGGGCTCATTTTATTAAATTAAACTTAGGAGATTTACA	d__Bacteria	p__Bacillota	c__Bacilli	o__Lactobacillales	f__Lactobacillaceae	g__Gallilactobacillus	s__Gallilactobacillus intestinavium	0.29977	1281250	70.16
animal068121	9	igr_000226	animal068121_c70	26476	26653	CO_R		S4 domain protein	C	17	0.0165394	0.428842	0.00215332	0.0389904	FALSE	TATAAT	TTGCTT	125	148	TATTTAAAAAAGAGTGGCCATTAATGGTCATTCTTTTTTTATAGCTTAAAAAAGCATATAAGAAGTTTTTCTTGCTTTTTAATAAAAAAGATTAATTTTAATAAAATTTGTTAAATGAGCGTATATTGCTTTATAACGCATAAAACACTATAATAATATAGTGCATTGAAAGGATTTT	d__Bacteria	p__Bacillota	c__Bacilli	o__Lactobacillales	f__Lactobacillaceae	g__Gallilactobacillus	s__Gallilactobacillus intestinavium	0.29977	1281250	70.16
animal068121	10	igr_000330	animal068121_c96	3065	3172	CO_F	rbsD	D-ribose pyranase	C	16	0.958717	0.428241	0.00188665	0.0112965	FALSE	TAAAAG	TTCGGC	20	42	TTTAAAAAAGGCTTTTATAATTCGGCCTTTTTTTATTTTTTATAAAAGAAAGCGTTTACATAAATATAAATGGTTGATAAAATCAAACTATGCATATTAGGAGGAACT	d__Bacteria	p__Bacillota	c__Bacilli	o__Lactobacillales	f__Lactobacillaceae	g__Gallilactobacillus	s__Gallilactobacillus intestinavium	0.29977	1281250	70.16
FREE055540	1	igr_000361	FREE055540_c155	11822	12129	CO_F	lolD_3	Lipoprotein-releasing system ATP-binding protein LolD	A	16	-0.443549	0.551666	0.00997327	0.000379997	TRUE	TTTCAA	AAGATA	70	92	GACGGATCACCACGAAAACGCTTTTGAATTCCAAATCGCGAAACCCAACCGACGGAATGGATGTCACGCGAAGATACGAAGCGGCGAAGTGATTTCAAATTCCTCCCTTCGTTTCTTCGTCTCTTCGCGTGACACCATTTCGGATTCTGGTCATTCGGACTTAATTCGGGTTTCGGGGATTCGGATTTCGGAATTCGACCATTGCCTCCGTGGTGATCTTTCTTCCGTTTTGCCGTTCATTTCAACCTTAACTGGCGAAAATCGTTTCCGGCGCGGAATTTCCGCGGCGGAACCGGGGTATTAACTAT	d__Bacteria	p__Planctomycetota	c__Phycisphaerae	o__Tepidisphaerales	f__Tepidisphaeraceae	g__Humisphaera	s__Humisphaera [species 15285]	0.59938	6700797	68.46
FREE055540	2	igr_001814	FREE055540_c357	2533	2983	CO_F	sasA_9	Adaptive-response sensory-kinase SasA	B	16	1.06133	0.489355	8.66661e-05	0.0300731	TRUE	TGTAAT	TTTTCC	404	426	AAAGTTCGCAATCCTTGAGGAGGAGAGTCATGCTGAGGTACTCCGAAGCATCTGGCTGGATTGCGCGGTTGGGCCAGTGCTTGCGAGTACCTGCACCAAAGATGCGGCGGGCAGTGCCCGCCCTACGCGCTGCATTCGCCCGTAGGGCGGGCACTGCCCCCCGTTTTCGTGCTTCGTGGGCGTGCCGAGGGCACGTCGCCCCGCAGCATGACCGCCGTATAGGGTGCGTGTACTTGCCCACCATTTGCCGCTCGTGGTGGGCGAGTACACCCACCCTACTAAAACATGGCTCTCGCGAGCAGGCCAGATGCTTCGGAATACCTGAGCATGACAGTTCCTTGCGGCAGCCAATTCCATCGACATCGTTCCTCGGGCAGAAGCCGCAAGCCCCAATTACGTGCAGTTTTTCCCCGCGCGGACGTATGATGTAATCATGACCCTTCGGCGGAAA	d__Bacteria	p__Planctomycetota	c__Phycisphaerae	o__Tepidisphaerales	f__Tepidisphaeraceae	g__Humisphaera	s__Humisphaera [species 15285]	0.59938	6700797	68.46
FREE055540	3	igr_000446	FREE055540_c165	7469	7954	CO_F	btuD_10	Vitamin B12 import ATP-binding protein BtuD	C	16	-0.0758307	0.47741	0.00306665	0.0196863	FALSE	GAAACT	TTGTTT	454	476	GCATTCGGTTGGTTAAGACAAGTTTTGAAAAGCTCGCGCAGATGCGCGAGCTTTTTTATGCGCTGAATTTTTGCGGTATTCGTCCGGGGTCCGGATGCAGATGGGGTTTCGCTCGCAACGCGCGCGGCGATGAGTCGTGTCCCCTCCTCCAGTACCAGGGGAGGGAGAAATGGAGCCGCCTAAAGTGTCACGCACCCGAGGCCCGCGACCCATCGAACACGGGTTGGCCCCTCCGAGAAATCTCGTTAGGTTTGCCGCTCAAACTCGTCGAAACCATAGGACAGCGCGTACATTCAAAGGTGGGATTGCCGGCTTGTCCGGCTTGACACGATGGCATCCGCCCGATTACGTATCAACGCTTTTCCGCCCCAGGCGGTATCGCGGTTACGGGGCGCGGCCCTGAGCCTGATTGAATAGTTCTGGGTGAGTCTGGTCGAAGGGGCTTGTCCAGAGCTTGTTTTAAGGCTTAGGCGGAGGAAACTTGGC	d__Bacteria	p__Planctomycetota	c__Phycisphaerae	o__Tepidisphaerales	f__Tepidisphaeraceae	g__Humisphaera	s__Humisphaera [species 15285]	0.59938	6700797	68.46
FREE055540	4	igr_001213	FREE055540_c280	785	1429	CO_R		putative ABC transporter ATP-binding protein	C	17	1.24827	0.468396	4.66664e-05	0.0588118	FALSE	TATAGT	TTGTGA	560	583	GTCGAGCACGGTTTTTTGTGTCGCCGCAAGGAACTGTCATGCTGAGCGGCCATGTGCCTGCGGCGCGCCCGCGAAGCACAAAAACGGCGGGCAGTGCCCGCCCTACGACTGAATGCGGCGCGTAGGGCGGGCACTGCCCGCCGCCTTTTCAGAGCGGGTACTGGCAAGCTCTGGCCCATTTGCCCAATCCAGCCAGATGCTTCGGAGTACCTCAGCCCAGCATGACGGTTGTTCCCTTTCTGATATCAAGTTCGGGTTACAACGATTAGGTGAATCAGTGGCCGAACGCTCAAAAAAATTTCGCCGCACTTCGCAGCGCCTGACACTGCGCCAAAAGTTGGAACTCGATGGTCCGAGTCTACGTCGGCTGAAAAACTTGGCCAAAACGCGCCGCCCGCCACAGCGATGGTATGCCGAGACGGCCAATCCATTCGACAATCTCCCGTAGGGTCCGCCTTGGCGGACGCGGTTTGGCCGGGGGACGCGAAATTCGTCCGCCAAGGCGGATCCTACGAAAGCGCAACATCGGCACAACTCTCTTCCCTACCCGCCCGTGTAACTTGTGACCCCTCTCCAACGTAGCTATAGTTCGACGCTTGGCTTTTGAGTTCCGCAACGAACTCTCTGCAAGCGCTGAGGAGATGA	d__Bacteria	p__Planctomycetota	c__Phycisphaerae	o__Tepidisphaerales	f__Tepidisphaeraceae	g__Humisphaera	s__Humisphaera [species 15285]	0.59938	6700797	68.46
FREE055540	5	igr_000281	FREE055540_c146	1031	1211	CO_F	btuD_5	Vitamin B12 import ATP-binding protein BtuD	C	16	0.673792	0.454189	0.000413331	0.0525491	FALSE	TTTAAT	TTTTCA	54	76	AAAATGAAAAATGAAAAATGAAAAATTCGAGAGCGTTGCAGCGCCTTCTGCCATTTTTCATTTTTCATTTTTCATTTTTAATTGTCACCGCACGCGATTCTCTCCCGTACAAGTAAATGTTTGCCTTCCTGCAATCTCGGCGGTGGCACTACGTCTACACTGACAGACAAGGGCACACGAC	d__Bacteria	p__Planctomycetota	c__Phycisphaerae	o__Tepidisphaerales	f__Tepidisphaeraceae	g__Humisphaera	s__Humisphaera [species 15285]	0.59938	6700797	68.46
FREE055540	6	igr_001005	FREE055540_c246	8526	8929	CO_R	pnp_2	Polyribonucleotide nucleotidyltransferase	C	16	0.451702	0.45013	0.000699995	0.0293857	FALSE	TACTTT	TTCTCC	299	321	ATTTGGATTTAATGAAAGTGCCGGGCTGTGCTCGGCACTTTTTTGTTTTGCGGTACTTGTTTCAAGGGGCCGCCTGCTCCGCATAGCCAAACAGGCCTCCGGCTGTCCACGGACGCTGCCCCTATTTTCAATCCCGCCCGCAAGGCCAGAAGAAAGGAAAAAGTAAAAAGGAATGAGCAGGGAATAAGTTGTCATTTGCCAGTGAATGCAGAAATAAGTTGCCAGTTGTCAGTTGCCAGTGAATGCGTCTGCGTTCCTGCATTTTACTGACAACTGGCAACTGACAACTGACAACTTATTTCTCCCCTGCCCTTTCCTTTTTACTTTTTCCACCGTTTTTTCTTCTGACAGGCCGCTGGTTTGGGATGTGGGTTTATTTTGGAGGCCGCAGAGGATTGTGATTC	d__Bacteria	p__Planctomycetota	c__Phycisphaerae	o__Tepidisphaerales	f__Tepidisphaeraceae	g__Humisphaera	s__Humisphaera [species 15285]	0.59938	6700797	68.46
FREE055540	7	igr_001087	FREE055540_c260	3002	3520	CO_F	murE	UDP-N-acetylmuramoyl-L-alanyl-D-glutamate--2%2C6-diaminopimelate ligase	B	17	0.236494	0.442876	0.00120666	0.0223132	TRUE	TAACCT	TTGATT	396	419	TTTGTTAGATGTTGCGCAAACCGTTGAAGAATTTGCGAGACAATAGAATATTGCTGCGGCGAGCAATTTGCGCCAAGGGGCCAAGACGCCAAGATGCCAAGAAGAGGGTCACGGGTCACTGTATTTCCTTGGCATCTTGGCGTCTCGGCCCCTTGGCGCAATGATTCACAGTGTGGGTGTTCATGTGACCTATTCAACTGATTAGAGCGCGACACCGAAGAGGCCGGTTCATCGCATTTAGCGTTGCCCTTCGCGGAGCCGCATAGCGAGCTCTTCACGGTTCTCGGACCACGATTTCACGCCCGATTATAACTCCTTCTCCAATTCCAAAGTCTCAGAACCGGTGCGCTCGATAGACGTATCAGCGCGAGGTTCGTGTAAACCCGCGTGGTCGGGTTGATTCACTCCGGGTGGTTTGCTAACCTTCGTTGGCTTCGGTACGGATGCCGAGCATCGGCCTGTTCACAGGCTAACGACAAGCCTCAGATGGCTTGGCCGCCCGGGAAAGGGAAGTCCCAT	d__Bacteria	p__Planctomycetota	c__Phycisphaerae	o__Tepidisphaerales	f__Tepidisphaeraceae	g__Humisphaera	s__Humisphaera [species 15285]	0.59938	6700797	68.46
FREE055540	8	igr_002195	FREE055540_c416	5475	5852	CO_R	rlmB_2	23S rRNA (guanosine-2'-O-)-methyltransferase RlmB	C	17	0.808934	0.442325	0.000586663	0.013167	FALSE	TAGAAA	TTCAGA	305	328	ACAAGGAACCGCGCACGGAAGGTACTCCTGGAGTAAGCGGGAACCGGGGTGAAGCGCAATCACCGCTTACTGCGCGGAGTACCGCTGCGTGCGCGGCTCCTACAGAGCAATTGTGCTGCATCCCCCTCGACGCAACCCCAGAAGAGCCGCGCACGGAGCGGTACTCCGCGCAGTAAGCGGGAATGGGTAACGAACGCAATCACCGCTTACTCCGCGGAGTACCGCTGCGTGCGCGGCTCTTTTCGTGAATCGCATACTTTCGTGAACCGCGAGCTTGCACAAGTTGATACAAGACATGAGCTGCGTTCAGATAATTGAGAGTAGAGAATAGAAAGCAGATTGAACCCCATTCCCATTACATCCCTCGACGATCCGCGC	d__Bacteria	p__Planctomycetota	c__Phycisphaerae	o__Tepidisphaerales	f__Tepidisphaeraceae	g__Humisphaera	s__Humisphaera [species 15285]	0.59938	6700797	68.46
FREE055540	9	igr_000083	FREE055540_c116	23593	23894	CO_F	lutA_1	Lactate utilization protein A	C	17	-0.536633	0.431127	0.00259998	0.0725343	FALSE	AATAAC	TTGAAT	189	212	GCGCCCGTCCGCGGATTTGGGACTTCGTGTTTCGTCCCCTCCTCCGGTACTCCGGGGGAGGGTTAGGGTGGGGGCCGATCCGCGCGACTGCTCCACAATCGAGCGCTGTCATGCTGAGGTACTCCGAAGCATCTGGCTCATTCGCGCGAGCACCCAGATGCTTCGGAGTACCTCAGCATGACAGTTGTCTTGAATTCTGAAATGGAATGGCGAATAACAACTTGAGTTAGAGCGATCATGCAAAATGTTGGGAGCACCGGTGGTGGAGAAAAAATGCCCACCAAAGTTGAACCACATCGCCA	d__Bacteria	p__Planctomycetota	c__Phycisphaerae	o__Tepidisphaerales	f__Tepidisphaeraceae	g__Humisphaera	s__Humisphaera [species 15285]	0.59938	6700797	68.46
FREE055540	10	igr_001311	FREE055540_c291	4081	4613	CO_R	lnrL_1	Linearmycin resistance ATP-binding protein LnrL	C	18	0.631787	0.42951	0.000599996	0.0215411	FALSE	TATACG	TTGCGA	204	228	AGCAGCGGGAACGCCCGCTATTATCCTGGAAGAGGACCCCAGCCGCCTCGCGATGAGCGAGGCGGTTTTTTGCGCCCGTAAACGCCGCCGGCCGCGGCCTGATTTAGATGAAGGCTCCGGCCGTCGGTTTTAAATTCACAATTAAGCACCGTCATGCTGAGGTACTCCGAAGCATCTGGCTGGATCGCGGGAACGGGCCAGAGCTTGCGAGAAAACTGTTGGCGGTCTTATACGAACGCCACGGGCATGCTGTCGCAAGCCCATGCCACCCGAATTGAGTGCCACCGCAAAACCGGGTGGCATGGGCTCGCGGCAGCGTGCCCGTGGCGATTTTCATGCATCGCGGGTGCGGCGCAGCCACATGGCCCCTCAGCAAGACCGTTACGCTGAATGATTGCCAACGCTAGCTTTGACCAGAGCATTGGTGCAAAATGCTGTTTCTTGTTTGCCCACCGCCTGTTGCGGCAGCGTGCATAAACGCCGCCACCCGGCGCGGTGTATAATCCGCAGGTTCGCAGGAGTATCCCACCGTA	d__Bacteria	p__Planctomycetota	c__Phycisphaerae	o__Tepidisphaerales	f__Tepidisphaeraceae	g__Humisphaera	s__Humisphaera [species 15285]	0.59938	6700797	68.46
FREE047290	1	igr_001050	FREE047290_c156	1321	1660	CO_F	murC	UDP-N-acetylmuramate--L-alanine ligase	B	18	0.569449	0.59245	7.33328e-05	0.0130799	TRUE	TATACT	TTTATC	222	246	CGGGCGGGTATGGAGCTAGCCGGCGACCCCAGGTGACCGGCCGCCATTGTACTTGAACGGAGAAAGAGTGTCGTCTGTCCGGCGGTGGTCGGCCGTGATCTAACACGGGATATGCGCCGCATTCCCACCCGACGCAGCTAGGTTGCAAATCAAACACCCTCAAGCACTTACAATCGCTGAATCCATTCAGACTCGCGAAGAATTACCTCCTTAATTAAACACTTTATCTTGTGGCATAGACTCTGCTATACTACCGCAGACCACAATATGTTGGGTTAGAAAGGCTAGTGTGAACGGGCATAAACGCAGAGTGCATTTCGTCGGCGTAGGCGGAATAGGA	d__Bacteria	p__Hydrogenedentota	c__Hydrogenedentia	o__Hydrogenedentiales	f__SLHB01	g__JACRLJ01	s__JACRLJ01 sp016215105	0.59344	6671524	94.75
FREE047290	2	igr_001901	FREE047290_c47	28917	29217	CO_R	yknY_2	putative ABC transporter ATP-binding protein YknY	C	16	1.14502	0.586588	0.000213332	0.0187576	TRUE	TACAAT	TATCCA	189	211	TGTTGTGAATAGGAATTGAAGCATCTCAAATGAACACGGAGTCCAAGCGAAAAACGGGGACTGACTCGCTTTTCGGCAATTTGAAAAGCGTGTCTGTCCCTGCTTTTCGCGGCATTCGCGTCCAAGCATGAGGCCCCGTCAGCGTTACCCACTACACCAGGACCATATTCACGAATGAAACGCCAAGTGTATCCACGCCCCGCCCATTTGCTACAATAGTGCGCTTATGGCTGTTGAATCCACGAACGAACCTTTAATCGTAGTGCGGGATCTCGCGAAGAATTATGAGATGGGAGAATCC	d__Bacteria	p__Hydrogenedentota	c__Hydrogenedentia	o__Hydrogenedentiales	f__SLHB01	g__JACRLJ01	s__JACRLJ01 sp016215105	0.59344	6671524	94.75
FREE047290	3	igr_000769	FREE047290_c142	44699	45212	CO_R	gyrB	DNA gyrase subunit B	B	17	1.49566	0.542189	7.33328e-05	0.00657329	TRUE	TATACT	TTGCAA	429	452	TGGGAAGGTGGAGAGCATACGTGCGCAACGAAAAACGGACTATCGAGTGAAGTCCAAATACCGTGCCCACTCCAAGAGATGCGATGAATCTAGCTTCTTTGTCCGCAACCAAAGGAACATAGCCACAAGGAACGCAAAGATAACTTCACGGGGTGGCCCCAATCGAGTCCCATAGTCCGCGAATGAACGCGAATACGGATAAGGGGAAAGAGATTGGCCCACAGATGTCACAATAACTTCTTCGTCCGCATCCAAATCAGTGAAGCGCGAATGGCGCGAATGCGCGGTGACCGGTGTGGATTGCGTCCGTGTTTCGGTCAGTTTCCGCACTAATCTTTTCACAACTCCGCGCTATTCGCGTCTTCCGCAGCAATATCACAACAGGACGTATGGGGGCCGTCATGAAATCGCAAAATGTTGGGTTTTTCGTTGCAATTGTTGCTCAAATCTGATATACTTGGACGTTCTCAAGCGGGGTTCGTTATTTTGATGGCGCTGCGCCGAGGTAACTATA	d__Bacteria	p__Hydrogenedentota	c__Hydrogenedentia	o__Hydrogenedentiales	f__SLHB01	g__JACRLJ01	s__JACRLJ01 sp016215105	0.59344	6671524	94.75
FREE047290	4	igr_001472	FREE047290_c21	1420	1957	CO_F	argC	N-acetyl-gamma-glutamyl-phosphate reductase	C	17	1.55605	0.526648	2.66665e-05	0.0498525	FALSE	TATAAT	TTGAAT	373	396	GACGCGCGTCCGAGGGGGGAGCGATTTCGAATAGTATTGGTGGTAGTGAATCGCCGGGCTATGGCGCCCCGGCGACGCGGCGAGACGGCGCGTTTACCATTGCGAACTGCGTCGAGTGAGGGATTTGGAGAGCGAATTCGGCTAAGAAAGGATTGGGGTTGAATTCTTGGGCCGTGGCGCTCCGACGGCCGGTGCGCATTGAGCACCGGCGTACCGGGACGTGTCAGACGTATCAGACGTATCAGAAGTGTCGGACTTGTCAGACTTGTCAGACAAGTGGTGGAAGGGACCGTCGGGAGGGCGGACCGGTTCTCGTTCGGGCGCGAACGGGGGGAAATGCGCATCTTGGCGGGGGTTTCACACGTTCCGGTGTTTGAATGAAATGGGACACCGGGCTATAATTCGTCGCTTATCATCCTAGACAACGCAGTTCCTCCCAAAAGCGAGGAACAGACACCGGATTTCGCACAAATTCGACGCGCGAATTGCTGCGTCAGTCCCGGTCGACTGCTGAGTTTGGGAGCATGGGAGAGATGAC	d__Bacteria	p__Hydrogenedentota	c__Hydrogenedentia	o__Hydrogenedentiales	f__SLHB01	g__JACRLJ01	s__JACRLJ01 sp016215105	0.59344	6671524	94.75
FREE047290	5	igr_001317	FREE047290_c167	38624	38890	CO_F		Uroporphyrinogen decarboxylase (URO-D)	B	17	0.0390239	0.474815	0.00237998	0.0048733	TRUE	CATTCT	TGGATA	16	39	CAGACGGATTACCATCTGGATATTGAACCCGCAACGTGTCATTCTGCGCCGCGACCCCGGCATGGAGCTGTTTATGACAAGAAGACTGAGCAAAGGCGCCGTCGCCGGGAGGGCGGATGTCCTCATCCGCCGGTCGGAGCGTCTAGACCGATACCTACTCGAGTGTGGCCTTAGGGGCTGTCTTCGTAGTGAAGAAGGAAACGAGGAGGGCCGGGTGGATTCACGTCGGCCGAGCTGACGGACTGGATTGATATAATGAGAGAAACC	d__Bacteria	p__Hydrogenedentota	c__Hydrogenedentia	o__Hydrogenedentiales	f__SLHB01	g__JACRLJ01	s__JACRLJ01 sp016215105	0.59344	6671524	94.75
FREE047290	6	igr_001486	FREE047290_c21	42369	42658	CO_F	recA	Protein RecA	B	17	1.59211	0.464006	0.00443997	0.000173332	TRUE	CACACT	TTGACA	212	235	CCGGAGGGGGCCAGGACGGGCCAAACGCTGGACGGCCGGCCGTGAACTCGCGGTATAATCCTCCATCGCACCCAGCTTCACCGGGTAATGGACATCTGGGTGAAATCGCGCTAGAATTGATGTCGTCAACGGCATCTGCGCGCAATGCGTGGAAGTGGACGGCCAGGAAGTTGGACCTCGAACTCGGTGGTTACGGTCAAACTGCTGTGGGCTTGACAGGGGCCGCGTTTTGTGGCACACTACGCGAAATGGTGAAAATAATTTCAGTATAACCAGCGGGGAGACCTTGA	d__Bacteria	p__Hydrogenedentota	c__Hydrogenedentia	o__Hydrogenedentiales	f__SLHB01	g__JACRLJ01	s__JACRLJ01 sp016215105	0.59344	6671524	94.75
FREE047290	7	igr_000650	FREE047290_c132	23297	23776	CO_F	tagG	Teichoic acid translocation permease protein TagG	C	16	0.200249	0.456502	0.00157332	0.0196863	FALSE	TGGAAT	TAGCAG	251	273	CGCGGGATTATCTGGTACTGGTAGTATGAGGATGGCCCATAAGATGAGCCGTTGATCTCAATTCGGAGACTCGGCTGCTTACGTGTCATTCTGAACGAACGTGAAGAATCTCCTTCACGCATTTCACGCGCACTGCCTTGCGCGTGTAGCCATTGCACGTTAGCCGGAGATCCTTCGCTCGCGCTCAGGATGACACAATGCGCGACGCTTGCGGGAAATCTCGGGAGCGGCCAAGCCCGGCGCTCCCTCGCTAGCAGAGATGATCGATTAGGTTGGAATTAGCCTCGACGGACTAACACGCGTGTTGCTCACCGCGAAGCCAATGGGGTACAGTGCGCCACATGAGCCAAACCTTTTATACGAACGCCAATTCCCGCCAGATTCGCCGGGTCATCCCCGATCTGATCCGAAGCCGGGGTCTGCTTTGGGACCGCGTCTCCAAGGATCTGCGGGCCAGGTACCGCAACGATTGTTTTTACC	d__Bacteria	p__Hydrogenedentota	c__Hydrogenedentia	o__Hydrogenedentiales	f__SLHB01	g__JACRLJ01	s__JACRLJ01 sp016215105	0.59344	6671524	94.75
FREE047290	8	igr_002455	FREE047290_c85	9698	10455	CO_R	dnaN	Beta sliding clamp	C	18	0.80349	0.445137	0.000753328	0.0108284	FALSE	AATGTT	TTGATA	471	495	CCCTGTTTGATCGATTCAAGACGTCTATAAGGCGTTTGCTTACAAGCTTTTATGCGTGTTTATTGTCACCTGGAATTGCTATGGACAAGATCTAGTTGCAATTCTAGGGCGCCTCTGTTAGCATACGTCGGGGTCACGATACCCGCTCGCTCCCTGTGAATAACTTGTGCATAAGTCGTTCACCGGGTGTTTCCACCGCTTAGCAGTTATATCGGTTATCACATAGGCAAGTAGTTGTAAAGTAATAAGTTAGAACATCACAATCAGGCGCGGTTGAGATATGTCGCTCTCTGTAATACGCTTATAATAAACAAGTTACAACTTTTCACGTTTTCTGGTTTTTCCGGTGATTGGGAGTGTTCCACAGGCCGTCTGTGTAATGTCAAATTGTCGCTTCTTACGACAAATTACCCTCAAACGAGCGTGTGAATAACATCAAGCGTATCGTGGAACATCGGCAAACGGACTCGGTTGATAACACTGAACACGCCGTTCAATGTTATCAACAATTGACACACTATCCGGCGCCGATTAACGAATATCGTTTAGACCTAATCCGCTAATGTGTTGGTAGAATGAATAAATTGAGGATAGCAGTCAAGAAGTTACTAACATGATATCTTACGTAATATCAAAGAGTTACAGTGTTACTCAGTATATCCACACCCCTTACTGTTATGACTGCTTTTCTCTTAAGTAAATTCTTGTACTAAGACCACAAATAACCGTTCGTTCGACTCTAATCTGGAGAACCAGTG	d__Bacteria	p__Hydrogenedentota	c__Hydrogenedentia	o__Hydrogenedentiales	f__SLHB01	g__JACRLJ01	s__JACRLJ01 sp016215105	0.59344	6671524	94.75
FREE047290	9	igr_001637	FREE047290_c28	19500	19750	CO_R	glmM_1	Phosphoglucosamine mutase	C	18	0.309251	0.444659	0.0096666	0.013167	TRUE	CAGAAA	GTGAAA	73	97	TGTTGCCTTCTCACGATGGCGTCCGGTGGCCTCTACGGTCTATACTGTTGCCTCGCATTTCGCGCCTACCTGAGTGAAATACAATAAGAGACCCTGACAGAAAGTTGTGCCACGGCCTCGGCGGGTGGGGAGAGCCGTCCTTGACAAATGTTACGGCGCAAGACGGGCGATTGAGGACAATCGCCCTCCCATGCGTCCCAACCGTACGCCTTGGCGTGTTTCCTCTTCGGAGTCTCAAAGGATTGTTTTAG	d__Bacteria	p__Hydrogenedentota	c__Hydrogenedentia	o__Hydrogenedentiales	f__SLHB01	g__JACRLJ01	s__JACRLJ01 sp016215105	0.59344	6671524	94.75
FREE047290	10	igr_000509	FREE047290_c128	70974	71271	CO_F	dnaK_3	Chaperone protein DnaK	C	18	-0.194728	0.443785	0.00241332	0.0362558	FALSE	TATAGA	TGGAAA	254	278	GCTGGCGCCGCAGGAGTATCGTCTCGTCCTGTTTCAAAACGCTACACTCCCCGACCGGTTTTGATATTGTCCTCCGTACCCAGTTCAGGACGCCTCTCCTTCCATTCGCTGTAATCGGCGTTCACGCAAGCTGTTACAAATGAATCTTCTCGGAATTACGGAACTCCTCCGGGTGGCATAGGCATTGCTTCCATCTCACTGAAGTGTCGATCCATGAAGCGGCGGAAGCCGTTCCGTGCGTCACATCCCAGACGTGGAAATCTGACAGATGTCATTTGTATAGAGGAGGTAGTGCAGC	d__Bacteria	p__Hydrogenedentota	c__Hydrogenedentia	o__Hydrogenedentiales	f__SLHB01	g__JACRLJ01	s__JACRLJ01 sp016215105	0.59344	6671524	94.75
FREE043384	1	igr_000791	FREE043384_c68	6478	6962	CO_F	priA_2	primosomal protein N'	C	16	0.512423	0.505104	0.000419997	0.0357993	FALSE	TAAATT	TTGCCC	441	463	GTGGTCGAGCCTGCGCAAGATGCCTTACATGAAGTAAAGAGCTTGAGCCGGGCGGTCACTGTCTCCTTGATAGCCGCGACTCCCGCCGGGAGAATCTTGTAGGGCGCGACTTTCCCGGGGTGGTTTTGAAAGCCGTCTCTACTCCGCGCCGCCACGCGATGCGCCGTCTTCACGAGGGCCGCCGACTCTGCGACGCCGATGAAGTCGCGCTCGCTTCCGAAACGCTCACCATCACGGGCGGCTTGAGCTCCACCGCTGACTCACGATCGCCTTGAACCCGGTGAGGTTCGGAAAAATTGAAATGCCCAACCCCGACTTGACGCCGTCGCGCATCGGCGAGGGTCTCGATCAGCGACTTCATCTGAAATTGCCCCTTTCGCTTGCCAGACAAGCGACACCTGGATCCGTGCCCAATCCATCGTCACGTGACGACCATGGCAGTTGCCCGCGCTTCTCCGCCATGTAAATTGCCAGTGGCAATTGCG	d__Bacteria	p__Desulfobacterota_B	c__Binatia	o__Binatales	f__Binataceae	g__JAKAVN01	s__JAKAVN01 [species 13352]	0.6342	2526603	59.39
FREE043384	2	igr_000067	FREE043384_c16	28550	28855	CO_F	wecA	Undecaprenyl-phosphate alpha-N-acetylglucosaminyl 1-phosphate transferase	C	17	0.366174	0.451132	0.000619996	0.0380797	FALSE	TATGAA	TATTTA	149	172	GCCCGTTTTTTCTTCCGTACTCCGACGATCCGCAGGCTCCGCATGTTCGGTTTGAAGCCCTGGAGCTGCGTTTTGCCAAGAGCATCCACGGGGCTCAAATAGCTAGCTTGATTGCTTCATATGATAACTTGAGTTACATTTAAGTACTTTATTTATACCTAAGACGCACATCTATGAATCCGCGTGATTTGCCTGCTTGCCACGACACGCCTGTTTATGAGGAATATGGAGACCGTAAGCAATCAGCAAAGCTGGTCTTAGTCTAACTTAACTGGGCACCGTGGGCGATTGAATTGAATTAACCGG	d__Bacteria	p__Desulfobacterota_B	c__Binatia	o__Binatales	f__Binataceae	g__JAKAVN01	s__JAKAVN01 [species 13352]	0.6342	2526603	59.39
FREE043384	3	igr_000969	FREE043384_c82	4680	4915	CO_F	rhlE_2	ATP-dependent RNA helicase RhlE	C	17	1.54131	0.427112	0.000139999	0.0173629	FALSE	TAGGCT	TTGCAT	88	111	CGTCGGCCACCGCGACCGCCAGGCGAGACGTCACTTTAGGCAAGGGTCACTTTTAAAGTTCCCGCGGGAACAGTGAATGAGTGGAGCGTTGCATTCGTCGGCCCCGGTCTGTAGGCTATCAGCGAATGCCCATAGAGGCCGACCAGGGCGCCGCCTCCGATCGCGCCCACTTTCTCAACCCCCAATTCTTGGAAAGGCCGCTTTGCCATCAACAGGCTGCGGTCGAAGTGTAAGCT	d__Bacteria	p__Desulfobacterota_B	c__Binatia	o__Binatales	f__Binataceae	g__JAKAVN01	s__JAKAVN01 [species 13352]	0.6342	2526603	59.39
FREE043384	4	igr_000281	FREE043384_c32	6331	6582	CO_R	mshA_3	D-inositol-3-phosphate glycosyltransferase	C	16	0.804327	0.414071	0.000179999	0.0645906	FALSE	TAAACT	TGGACC	94	116	CGCAGTGCGCGACGGCCCGTCGTCGAACGATGCATGATGGGCGCAGCGCCTTGGCTATTTTGAGCCGGGATTTGCGCCAACGCGCCATCCGCGTTGGACCGCCTTCATGGGTGGGATAAACTCCTGCCCGATGCGCCGGGATCAAGCGAGCATCTCCCCCACTCCCGGCGGGCGCCGCGTCCGCCTGGCCGCACCACGAGCTTACAGGAGAGCGATGCCCATCGGTTGCGTGTTGCGTGCGGAGACGACCTC	d__Bacteria	p__Desulfobacterota_B	c__Binatia	o__Binatales	f__Binataceae	g__JAKAVN01	s__JAKAVN01 [species 13352]	0.6342	2526603	59.39
FREE043384	5	igr_000107	FREE043384_c20	12627	12826	CO_R	typA	GTP-binding protein TypA/BipA	C	17	1.44627	0.405989	0.000499997	0.00801478	FALSE	TACACT	TTTACA	121	144	TCTCGGCTAGTTGGCGCTCGCACGCACTCGCAATGCCTGGTCACGGGCAATGCCTTGTCACCCCGGACGCGACCGATAACGCGTCGCTAACAGTCTTAACCGGAGGATACGCAAGGGCGCGTTTACAGCGCGGTCCGCGGCAGGTACACTAACGCGTGGCGCGGCCGCTTCGGTCGCGCCGTTTAATATCAGTCTCCATA	d__Bacteria	p__Desulfobacterota_B	c__Binatia	o__Binatales	f__Binataceae	g__JAKAVN01	s__JAKAVN01 [species 13352]	0.6342	2526603	59.39
FREE043384	6	igr_000323	FREE043384_c33	18027	18349	CO_F	prfB	Peptide chain release factor 2	C	17	0.0642266	0.387274	0.00870661	0.00754508	FALSE	GATAAG	CTGACA	54	77	GGGTGCGCCGCCATCGGCGGCTGGTTGCAAGGCCATTAAGCTGCGGGCCCGCATCTGACACAATGATCGATGTAGCGGATAAGACATCCGCACGGAGTGAGACGAACGAATGGAACTCAGCCAAATGCGCGATCAGGTAGCCGACTTCGAGAACCGCACCGAAAAACTCGGGAGGCGTCTTTGACGTCGCCAGCCTCAAAGCTCGCCACGAAGAACTGCTCAAAGAGACTGGCAAGCCCGGCTTCTGGGACCGGCCCGATACCGCCCAGGCCACGCTCAAGGAAAACGACCGCCTAAACGAACTGCTCACGGGCTTCGAGCGG	d__Bacteria	p__Desulfobacterota_B	c__Binatia	o__Binatales	f__Binataceae	g__JAKAVN01	s__JAKAVN01 [species 13352]	0.6342	2526603	59.39
FREE043384	7	igr_000537	FREE043384_c45	4758	5235	CO_F	gyrB	DNA gyrase subunit B	A	18	0.773047	0.364716	0.00433997	0.00108666	FALSE	GATGTT	GTCAAA	256	280	GACCAGCCGGTGGGGCGCGCTCGCCGCCCTGCAACAGGCCGGATGCGTCGATATTTCGACAGTGGACCGCGCAGCGGTTGGCACGCACGTATTTTTGTATGCTGACCGCTATTTTGAGCCAGAACGTACTCTAATTTATTGAGAACACTATTTTATTAGCATGCATTATCGTTTTCTTAAAATGCCTGTCACATGACTCGGCGGTAATCGACAATTCTGCGGTCGAAATTAGTCTTTTTGGTTTTCTGCGGCCATCGTCAAACCGATGTTTGATTATGCAGATGTTGCCAGCGATTCGACCAGCCGTTTTCTTTACTTGAGAGCGTCTTCGGACTAGACTGAATTCGTTACAAAAGCGCATCGATACTTATCGATATTGATGAAAATTCCATTGCACGCGGTCGTCGGGCTGCTCTGATACGAGAGCGTTCGGCGCGTGTAATTACGGTCCTCGCGGGGGTGGTCTGAGCCTTCTTCT	d__Bacteria	p__Desulfobacterota_B	c__Binatia	o__Binatales	f__Binataceae	g__JAKAVN01	s__JAKAVN01 [species 13352]	0.6342	2526603	59.39
FREE043384	8	igr_000566	FREE043384_c47	11861	12069	CO_F	nadK	NAD kinase	C	16	-0.0969747	0.343519	0.00562663	0.02293	FALSE	CATCCT	TTGACG	90	112	CTAACCTTGGGCCCGGGTCCTGAAGCCGCATGGCCGGCAGACAATTTTGAGGGCGGCACCTTTGAGGCCGGGCGACTGAGGGACAGCGGTTTGACGCGCTTGAACGTAACTTCATCCTCGCCGCGCAGATCAGTCATCGTATTCGAGGCACGGTCACGCGCGCGCGGACTCCGCGCGACCGCGACGCCACGACTGGCGCGCGCGCAAGC	d__Bacteria	p__Desulfobacterota_B	c__Binatia	o__Binatales	f__Binataceae	g__JAKAVN01	s__JAKAVN01 [species 13352]	0.6342	2526603	59.39
FREE043384	9	igr_000322	FREE043384_c33	14107	14194	CO_F		PhoH-like protein	C	18	0.433579	0.32631	0.00181332	0.11295	FALSE	CTTAAT	TTGCGC	30	54	GTATTTTGTAACTTTCTCTCAATCGCGAATTTGCGCGCGCCTGATTTGCACGCACTTAATTTGCGCGTCACACGTCCGGGCTTTAAAA	d__Bacteria	p__Desulfobacterota_B	c__Binatia	o__Binatales	f__Binataceae	g__JAKAVN01	s__JAKAVN01 [species 13352]	0.6342	2526603	59.39
FREE043384	10	igr_000863	FREE043384_c70	35695	35787	CO_R	rsmG	Ribosomal RNA small subunit methyltransferase G	C	16	0.389162	0.277216	0.00578663	0.0321395	FALSE	GAGCGT	GTGAAA	9	31	CCGTTTCACGTGAAACGATCGCAGATCGGCCGAGCGTCACGTGTTTCACGTGAAACCAACATTGAGAAGCTCGCGAACGAGGTGCGCGAGCTT	d__Bacteria	p__Desulfobacterota_B	c__Binatia	o__Binatales	f__Binataceae	g__JAKAVN01	s__JAKAVN01 [species 13352]	0.6342	2526603	59.39
FREE024433	1	igr_000015	FREE024433_c1	25146	25429	CO_F	rpoB	DNA-directed RNA polymerase subunit beta	C	17	0.291193	0.644393	0.00134666	0.0168975	TRUE	TATTAT	TTGACG	38	61	CTCCAAACAAAAAGGCTGAATCAACGAAGTGCATTTTGTTGACGCAGTCTTTTCACTATGCTATTATAGTAAGATGCCAAAAGAATCGATATTGCCATTTTTGACGGTGAATATGGAGGAATTGCAGTTTTAGCCTGTTTGGTTCACATAGCAAGAAAATAGTGGTTTTCTTTTAAGGAGCCCACTTTCTTTTTGTCTTTTTTAGGTATTTTTGCCAAGTTCCATTGTACTATTTTTGTTGCAATGTGCTTAATAAATTTAGTTTATTTGAGAGGGTGAATGAG	d__Bacteria	p__Bacillota	c__Bacilli	o__Lactobacillales	f__Listeriaceae	g__Listeria_A	s__Listeria_A riparia	0.41014	3291042	86.16
FREE024433	2	igr_000429	FREE024433_c22	10530	11229	CO_R	rnmV	Ribonuclease M5	C	17	0.911206	0.624922	0.000319998	0.014101	TRUE	TATGAT	TTCAGC	641	664	AGAAGACGACAACTTAGCAGCTGGCGTTGAGAAAGTAGTACAAGAAGGAAAAGTAGGCGAAAAAGTAGCCAAATACAATGTTATTCTCGAAAATGGGAAAGAAAAGCAACGTAAGCTACTTGCCGAAGAAGTTACTGCAAAACCTGAAGATAAAGTCGTTGTTCGTGGTACGAAAGAGAAAGTCGTTGCAACACCAGTTAGCAATAGCACTTCTTCTTTCTCTCCTTCTAAAAAAGCAACAACATCTTCTAAATCTTCCACATCAAATAGTAATTCGGCACAAGTAAGTAGCAAACCATCTGGCGGTCAAACGATTAAGATGGAATCCACTGCTTATTCAGGTGGCGGTACTACTGCAACAGGTATTAACTTAACAGCAAACCCAGGCCTAAAAGTAGTTGCCGTTGATCCGAGCGTTATTCCATTAGGCTCTAGGGTTTACGTTGAAGGCTACGGAGAAGCAATTGCTGGTGACACTGGCGGAGCGATTAAAGGAAATATCGTTGACGTATACTTCCCGAATGAAAGCCAGTGCTATTCATGGGGACGCCGTACTGTGAACGTTACAATTTTAAACTAAGTTAAATCAAGGAAGCAGGTCACTAGCCCAATATGCGGCAGTTTCCTGCTTCTTTTTTATGTTCAGCTTTGTTAGAATGTATGGTATGATAGATAGACTATGAAAAAAGGAGCGTTAGAG	d__Bacteria	p__Bacillota	c__Bacilli	o__Lactobacillales	f__Listeriaceae	g__Listeria_A	s__Listeria_A riparia	0.41014	3291042	86.16
FREE024433	3	igr_001298	FREE024433_c7	459288	459688	CO_R	dnaN	Beta sliding clamp	B	17	-0.270139	0.581618	0.000359998	0.00617329	TRUE	TATACT	TAAACA	339	362	AAATGACCTAGCCGAGATTGAAAAGAATCTGAGAAAACCACAGAATTTATTTTAAAATAGAATACCAAAGAAGTCCGTTAAATACTTAAATAAACAGAAGCGTCCGTAGTAAAAATCCTCTTTTGATTTTTGCAGCGGGCGTGAAGTTTCTAAAGAGTAGGTTTTTAATATAGGACGCCACAAAACCAAGCATTTATTATTGTGCATTTTGTGGATAACCGGAACAAGTTATTAACAAGTTATTAACATGTGGAAAACTTTCGGAGAGCTAACTTCAACTATACTTATCCACAAATCCACAGCGCCTATTACTATTACTACGATTTTTTATTAATTAATTAAACATATTCGCTAAGAAATGCTATACTTAGAAAAAGAAATTAAAAATGGGGGGTTTTCTC	d__Bacteria	p__Bacillota	c__Bacilli	o__Lactobacillales	f__Listeriaceae	g__Listeria_A	s__Listeria_A riparia	0.41014	3291042	86.16
FREE024433	4	igr_000718	FREE024433_c32	21843	22005	CO_R	purE	N5-carboxyaminoimidazole ribonucleotide mutase	C	17	0.0894686	0.579026	0.000626662	0.0929639	TRUE	TAGAAT	TTGACT	91	114	CTTTCTTCTGAAAGTTGCTTTTTATTTGGCTAAAATTTGTTTTAAACACGAACATTAATTTAAATGGTGGTTTTATCGTTCGATTTTATGGTTGACTTTGTTGGTGGCTATTGTTAGAATGGACAGGTAGGTATAAATGAAATGATGAGGAGTGGGACGTTCG	d__Bacteria	p__Bacillota	c__Bacilli	o__Lactobacillales	f__Listeriaceae	g__Listeria_A	s__Listeria_A riparia	0.41014	3291042	86.16
FREE024433	5	igr_000901	FREE024433_c4	207935	208058	CO_F	mutS	DNA mismatch repair protein MutS	B	18	-0.136057	0.547703	0.00051333	0.00847994	TRUE	TATAAT	TTTTCT	50	74	GTGAGAAACGGTGCGGCTATTTGGAATGCTGTATCGTTTCTTTGCTTCGCTTTTCTTCATGAATTCACTTATGCTATAATAAAGCGGAAGACTATATATACAAAGAGAAAAAGGGCTGATGAAA	d__Bacteria	p__Bacillota	c__Bacilli	o__Lactobacillales	f__Listeriaceae	g__Listeria_A	s__Listeria_A riparia	0.41014	3291042	86.16
FREE024433	6	igr_000893	FREE024433_c4	192427	192809	CO_F	mglA	Galactose/methyl galactoside import ATP-binding protein MglA	C	17	0.282589	0.533144	0.000719995	0.0289259	FALSE	TAGAAT	TTGCAT	199	222	TGATGTCTTCCGATAAAAGCCGGTTTCTTCCGGCTTTTATTATGATTAATAGCTGAATGATTCATTAGTGATTATTTTTTTCGTTCGGTTTGTAAGCGTTTTTAGTCAACAGACCTGGGATTAATTTCGCACAAATTAGGTCAAAAAGCATATTTTTAAACTATTATCGCTTTTTTTACACTTTTTTTCAAAAAATGAATTGCATTACGACGCATTTCGAAATAGAATAAGGTGATGACTTTTTTATCAAACTACATATTTCAAAAACGCTAGGAGAAAAAGCGACTATTTTACATAGAATTCAGTCTTGTAAAACGGTTTACATCAAAAAAAGCAATGTGTCCATAAAGATGGATAACTAGTTGTATAAAGGGAGTGAGACA	d__Bacteria	p__Bacillota	c__Bacilli	o__Lactobacillales	f__Listeriaceae	g__Listeria_A	s__Listeria_A riparia	0.41014	3291042	86.16
FREE024433	7	igr_000629	FREE024433_c29	52165	52247	CO_F	miaA	tRNA dimethylallyltransferase	C	16	0.367927	0.530149	0.00256665	0.0348856	TRUE	TACATT	TTTACA	30	52	AAAATAATAGGCATGATATCCTAACCTCCCTTTACAAATCTCTAATTTATGATACATTGGAGATATCGAAAGGGGAGGTTTTT	d__Bacteria	p__Bacillota	c__Bacilli	o__Lactobacillales	f__Listeriaceae	g__Listeria_A	s__Listeria_A riparia	0.41014	3291042	86.16
FREE024433	8	igr_001085	FREE024433_c6	184477	184856	CO_R	tuf	Elongation factor Tu	B	18	0.738141	0.527403	0.00285998	0.000526663	TRUE	TAAAAA	TTGCCC	349	373	TTGCAAACGAGCGTTATATCCTGTATAACTAAATAGTAACGAGATTCATGTGGCTTGCCCGCATGTTATCAATAATTTTTTTAAACATTAAGGAGGAAATTTTAAAATGGCTAAAGAAAAATTTGACCGCTCAAAACCCCATGTTAACGTTGGTACTATCGGACACGTCGATCATGGTAAAACTACTTTAACAGCTGCAATTACTACTGTATTATCTAAAAAAAGGTTTTGCAGAAGCTTCTGCATACGACCAAATCGATGGTGCTCCAGAAGAAAGAGAACGTGGTATCACAATCTCTACTGCACACGTTGAGTATGAAACTGAAAACCGTCACTACGCGCACGTAGATTGCCCAGGACACGCTGACTATGTTAAAAAC	d__Bacteria	p__Bacillota	c__Bacilli	o__Lactobacillales	f__Listeriaceae	g__Listeria_A	s__Listeria_A riparia	0.41014	3291042	86.16
FREE024433	9	igr_000403	FREE024433_c21	56677	56839	CO_R	der	GTPase Der	B	17	0.323102	0.524076	0.00107333	0.00225998	TRUE	TAAACT	TTGATA	89	112	GTTCCATTTTATTATGAAGCGAGGAGTCGGTGTTACGCATAATCGTTTGCGCATCTACTGATTTCTCGTTTTTTGTTTGCAAATTTAAGTTGATACTAGGTGCATTTACTGTTAAACTAAAGAAAGTTTGAAAAAGTAATTTAAAGAAAAAGAAGGTGAAATA	d__Bacteria	p__Bacillota	c__Bacilli	o__Lactobacillales	f__Listeriaceae	g__Listeria_A	s__Listeria_A riparia	0.41014	3291042	86.16
FREE024433	10	igr_000898	FREE024433_c4	202977	203332	CO_F	recA	Protein RecA	C	17	0.0836934	0.520794	0.000586663	0.0507522	FALSE	TATAAT	TAGACG	37	60	GGGGTTGAAATACGCTGTTTTATTCCTAAAAAAAGATTAGACGAATCCTTCTAAACCCGCTATAATAAAGGCATCAAGACAAAATGATAGTTAGGCATGTCGGACGTCCAATTTTCATGCGAAATAGCTGTTTTTAAAAAACGCGAACAAATATTCGCTTTTTGCTTGTATATCTCTAAAAAATAAGGTATAGTATCTATAGGCAATAAAAACAGCAGGAAAACAGAGTGCTGTTTTTATAGAAAATAGATAGTATAGATAAAGACTAGGAGGCAATAATGTGAGTGATCGTCAAGCGGCCTTAGATAGATCAGGCTTTAAAACAAATTGAGAAACAATTCGGTAAAGGTTCCATT	d__Bacteria	p__Bacillota	c__Bacilli	o__Lactobacillales	f__Listeriaceae	g__Listeria_A	s__Listeria_A riparia	0.41014	3291042	86.16
FREE085013	1	igr_000047	FREE085013_c1	110406	111119	CO_R	dppA	Periplasmic dipeptide transport protein	C	16	0.592643	0.505069	0.000506663	0.0220043	FALSE	TATAAT	TTCCCA	666	688	CCAGTGGCGACTTCGCCCATACGGCTTGATGCACCTGTAAAAACCAAGACCTCATGACAGAAGGCCGCGTTCGACTGTGCCCCAACAAACGTGGTGACACCCTAGTAGCGCATATGCATTACCACGCGGAGCGTGGGAACGAGTGTGGTCCGTGGGAACGAGTGTGGTCCGTGGGAACGAGTGTGGTCCGTGGGAACGAGTAAAATTAGGCTAACCCTAACTTACACATGCTTGTACAACGGCAAAAAAAGTGAGTCATTAATTAAAGGTTCTGACGTGATCAGTCAGCCTACCCACTCACTATGCCGGGACGTGGAATATTTTTTTGCTCTTTTCCTACACATTACTTATGTCTGTTTTTACCCAGATCCCTTTAAATACGCGGGATTTCTGAGGGTTACACCCGTTGTTATTCATTCCACGCATAGGCCGTATCGTTATTTCGATTGGTGATTTAGGTCAGCTTGAGTACTCTTCAAAGACGCTGTTTTTTGGAGGTTCTGTTTTTTATTCAGACTTTCAGAGTATGGCCAAGGGGGCTCAAGGATGAGACAGGACAGCGTCGTTCAGGCAGGAAGTCTGAATGGCGTTTGTTTCTTATTCGCGATGCTTCATGGCATAGGTTCCTCCCAAAAATCACAAAAGTAACGAACACCTTGATTCAACTTCCCACGTGTTTAACACAAAATATAATGACGTTAATGGAGAGTACCA	d__Bacteria	p__Pseudomonadota	c__Gammaproteobacteria	o__Pseudomonadales	f__Marinomonadaceae	g__Marinomonas	s__Marinomonas sp008122525	0.46051	3591672	99.11
FREE085013	2	igr_000611	FREE085013_c1	1524553	1524714	CO_F	htpG	Chaperone protein HtpG	C	16	0.690388	0.502313	0.00213999	0.0252404	TRUE	TGTGAT	GTGAAA	94	116	CTTGCTTATTCCTTTATCTTTTTGCGTGTTTCTTTTGATTTTCACCTTGTCGCCTCTTGAAATTCAATGAAGAGGCTTTACTTATGTAGCACAAGTGAAACGTAATATGCCTTTGGTGTGATGATAAACCGAAGGTTCATTCAAATAGGAGCACGCTAAAAC	d__Bacteria	p__Pseudomonadota	c__Gammaproteobacteria	o__Pseudomonadales	f__Marinomonadaceae	g__Marinomonas	s__Marinomonas sp008122525	0.46051	3591672	99.11
FREE085013	3	igr_000303	FREE085013_c1	729302	729644	CO_F		AAA domain protein	C	16	-0.158505	0.494242	0.00176665	0.0353425	FALSE	TATAGG	TATACA	305	327	TAGTGTTTTTAGAGGTCGAACCTATAAAGTTCCGTAATGGTTACTTAAATAAGCTTTTTCTGCTTTAAGGTAACCATTATGGAACTCTGTGATTTCTGCTCGTTTATGCTTCAGCTAACGCGTTTCTGCACCTTTCCGATTTACGAACCAGCTAGGCATAGCTTTTCTCATGGATGCAAGGGTACGGCTCCACCTCTTTTGCCATAACGATCATTGATAACTAAATCATAGAAATCTGTCCGAAGGTACAGCTATATCTGGTTAACAATTTCCTATATATAATCAAGAACACACATAGTAGATCATATACAATAAAAAGATTCTAATTATAGGTGGGTATGTC	d__Bacteria	p__Pseudomonadota	c__Gammaproteobacteria	o__Pseudomonadales	f__Marinomonadaceae	g__Marinomonas	s__Marinomonas sp008122525	0.46051	3591672	99.11
FREE085013	4	igr_001176	FREE085013_c1	2914783	2915743	CO_R	ftsH_2	ATP-dependent zinc metalloprotease FtsH	C	18	0.233226	0.491098	0.00151332	0.0168975	FALSE	TAAAAA	TATCCA	841	865	GTTACGTAGGTCTAAAGGGTCGTCTCTTGGAGTCAATTAAGTTGTCATTATTATAATATTATTAATGCTTGAGTCTTTATGTAAATATAGTGAAAATTCAAAAAATTTGTAGTGCCGCTGAGTTTTATGTGATTTAGTTAAATAGTTGTCCCTGAATAATAGCGTTTCAAGCAAGAAGCGCCATGCTATTTTTGGGTCTTTCCAGTAAAAAAGTTATTTTCAGGTATAATCGTCTTAAAAATGGCCCAAATTATAGGGTACAATAAAGCCACTTAAATAGCTTACGTAGGCTCTGACCGCAGGCACTTAAGATAACGTTGATCGCATTGCCTGAGTTTTCCATCGGATTTGTGATGCCCTATGATGGGTTCTACGCTGTTTCACTTTCCCATTCAGCGCCTCTCTTTCTTAGGGACTCCGCGTTTTGACCTGCAACCAAGACGTTAATGTCTTCCACGCCAGACCCTTTGTACCCTCGATCAACAAGCAGGTTTCTGGTTTTCGCCCAGTGAGGGTTTCTACTTGTTGGAGTTGATCTTTCAAGGTATGCACATCATACGGATTGCTAGGATAGTATCTTGCTCCCATGATGAAGGATTCTTCCTACTGGCTTTCACACCAAATTCGTAGCGCTTACGCGCTTTACCTTTGGATATACTGTCCACTAAGTCGGTTTAAAAAAGCATGCAAATTATCCGTTTCACTACTTTTAGCCTCTAAACAAGCTCATTCTACCTTGTCTATGTTTTTTGAACGGATTACCCTTTTGCCGCTCGTATCATCTGGTTAATCTTAAACACATTGGCCCAAGCAAACAGCATGTTCAATTTGTTGCCATTTTTATCCAAGCCCCGATAGTTCCACTTAAAAAATGAGGAAGTCGACTTAATCGACCTTTAATACGTCATATATTGTCGCGTTAAATCCCTACAATGCTGCAAAACAAGCAAAGGGGTGCACG	d__Bacteria	p__Pseudomonadota	c__Gammaproteobacteria	o__Pseudomonadales	f__Marinomonadaceae	g__Marinomonas	s__Marinomonas sp008122525	0.46051	3591672	99.11
FREE085013	5	igr_001013	FREE085013_c1	2588699	2588780	CO_F	ousW	Glycine betaine/choline transport system permease protein OusW	C	18	-0.493709	0.479429	0.00925994	0.0650336	TRUE	TTTACT	CAGCAG	36	60	TTCTTCTTTTCAATGTTAATTCAGCCGTGCTGTAAACAGCAGCGCGGCTCTTTATTTTGCTTTACTCTTTGAGAACGAACTT	d__Bacteria	p__Pseudomonadota	c__Gammaproteobacteria	o__Pseudomonadales	f__Marinomonadaceae	g__Marinomonas	s__Marinomonas sp008122525	0.46051	3591672	99.11
FREE085013	6	igr_000379	FREE085013_c1	926215	926439	CO_F	adk	Adenylate kinase	C	18	0.899779	0.46509	0.000239998	0.0330557	FALSE	TATGCT	TTGCAT	63	87	ACATCGATTTGGTTGATAAATGCTCAGTATGAGCAAGAAACGGATAAAAAACAGCATGTAAATTTGCATAAGGGATGGCTGCTTGGGTATGCTTGGCGACAACTCAATTTTTAGTATGCAACAGTGTTGTCTGGTATTTTATAGGTGCGTCTGATGATGCACCAATAAAATGCTGTGTCAGTCTCTCTTGCTCGATCATTTTACGCTGTCTTTTGGAGATTTTTT	d__Bacteria	p__Pseudomonadota	c__Gammaproteobacteria	o__Pseudomonadales	f__Marinomonadaceae	g__Marinomonas	s__Marinomonas sp008122525	0.46051	3591672	99.11
FREE085013	7	igr_001406	FREE085013_c1	3408569	3408857	CO_R		hypothetical protein	C	17	0.532241	0.461699	0.000313331	0.0457935	FALSE	TAAGGG	TAGCAG	32	55	CGAGGCGATGAATCCTATGTAGGCTTGTCGCCTAGCAGTGTACTGCCAGTCAACCTAAGGGCTGGGCTAATTTTAAAAGTCTAAAGCTGACAAGACCGCTAGAGTACTGGTGGTGCATCTACAGTGATCAGCGATTTCCATTGCACAGAATGATGGAAAATAATCTTGTGCCATTATCAGTAGTTGATAACATGAGTGGATTCTGTATACGCATACAGTCTTTTTTTATTGGCCAAGCGCTTTTATTTACTTGCTGGGAACCTGGTGAGTAAATGATTCGAGTAAAACA	d__Bacteria	p__Pseudomonadota	c__Gammaproteobacteria	o__Pseudomonadales	f__Marinomonadaceae	g__Marinomonas	s__Marinomonas sp008122525	0.46051	3591672	99.11
FREE085013	8	igr_000588	FREE085013_c1	1463391	1463632	CO_F	mraZ	Transcriptional regulator MraZ	B	17	0.603282	0.445466	0.00387997	0.0171266	TRUE	TAAATT	TTTACT	136	159	TTTTCTTGTTGCGTACTGAACGTTTAATGTGAAATACACACCTCTGTATATATTTTTTATACTGTATAAGAACCGCTTTCAATAAGCGGTTTTTTTGTGCCTTTTTTTTAGTAAAACGCCATTAAAACAATATTTTTTTACTATTTTTACGAAAAATGTTAAATTGTGGGAAAATGTGTCGATAAGTGGGTATGAGCGTGTTTAGAGGGATTCATCAAGTCAGTGTTGATGTGAAGGGGCGA	d__Bacteria	p__Pseudomonadota	c__Gammaproteobacteria	o__Pseudomonadales	f__Marinomonadaceae	g__Marinomonas	s__Marinomonas sp008122525	0.46051	3591672	99.11
FREE085013	9	igr_000733	FREE085013_c1	1846075	1846367	CO_R	accD	Acetyl-coenzyme A carboxylase carboxyl transferase subunit beta	C	16	-0.651815	0.440101	0.00550663	0.0529978	FALSE	TGGCGT	TTGTTA	146	168	TATTTATGTGGGTTTAGTGGGTTTTTATGATCACTATGCTTCCTGCGGCGGTGTAAGTGGTTAACAAATTATTAGTTGATCTGTCTCCAGAAAAGGCGACAAATGTAGTAGAATGCTCCCAAAATAACGAGATGGATCTTATTTACTTGTTATCAACGACAACAAACTTGGCGTGGGTGAATGTTCACGCATAAAAAGACCGTATAGCTGACGCTTAAGGCGACGTTTTTCTTGCTCCATGCGCAATGAAATGAATGCTTTAAGTGGAGTCAAAAAGACATTTGGAGAAAAAA	d__Bacteria	p__Pseudomonadota	c__Gammaproteobacteria	o__Pseudomonadales	f__Marinomonadaceae	g__Marinomonas	s__Marinomonas sp008122525	0.46051	3591672	99.11
FREE085013	10	igr_000104	FREE085013_c1	233952	234059	CO_F		AAA domain%2C putative AbiEii toxin%2C Type IV TA system	C	17	0.319545	0.434685	0.00176665	0.037624	FALSE	TATAGG	TAGAAA	69	92	TGTTAAAACGGCAAGTTTATTAGTGATTCATCTAGCAGCAGTCGTTTTCTAGGCCATGTAACGGTATATTAGAAATATAAGTAATAAATTTATATAGGACGATAAAAA	d__Bacteria	p__Pseudomonadota	c__Gammaproteobacteria	o__Pseudomonadales	f__Marinomonadaceae	g__Marinomonas	s__Marinomonas sp008122525	0.46051	3591672	99.11
FREE015984	1	igr_000265	FREE015984_c20	87	234	CO_F		hypothetical protein	C	17	1.52818	0.417627	0.000239998	0.0201503	FALSE	TAAATT	TATATT	77	100	CCCAACCCGGGTGGAAAAGTAGGACACCGCCGAACACACATTAGAATCACCCCCCACAATTGTGTGGGGGGTGATTCTATATTCGCCGTAATTCGGCAATTAAATTCTTGAATTGTCGGGAGTGGCAAATAAGTGTAGAAAGGCATAC	d__Bacteria	p__Actinomycetota	c__Actinomycetia	o__Mycobacteriales	f__Mycobacteriaceae	g__Mycobacterium	s__Mycobacterium [species 3344]	0.66022	5313473	66.77
FREE015984	2	igr_000144	FREE015984_c16	8000	8341	CO_F	mshA_1	D-inositol-3-phosphate glycosyltransferase	C	18	0.0426185	0.40398	0.00171332	0.0521002	FALSE	TATCAG	TGGGAA	239	263	CAAGTCCGGTCTACAGTGGGCTGGTGGGATGTTTCCTGCCAGCCCACATCTCGTTTCGCGGCGCGCACTCCATCTGAATTTTGTCTGAGGCGCAACGGGTTTCAATACGCGTGGGCGTACGCGCCTCAGCGCTTCTTGTGGTCGTTTATCGCCTCGGCCGCGCAGAGTTTGGCCGCTACGTCGGCGTGTTTGGCGGCCCGTTCTCCTTCGCCACCTCGCAGGGTGTAGCGTCAAGGTGTTGGGAACCCAGCCAGTCCGGGATGTATCAGCCGTTTTCCGCTGATCACGCCGAGCAACCGCTCACGCCGGACACGCCGGTAACAACCGCACGTCGGGATTACC	d__Bacteria	p__Actinomycetota	c__Actinomycetia	o__Mycobacteriales	f__Mycobacteriaceae	g__Mycobacterium	s__Mycobacterium [species 3344]	0.66022	5313473	66.77
FREE015984	3	igr_001570	FREE015984_c679	3699	4140	CO_R		hypothetical protein	C	17	0.0907158	0.390281	0.00133332	0.0339711	FALSE	GATTTT	CTGACA	226	249	TGAAGCCTGTTCGTCAGGCCGGGTGGCCTGTGCCGGGCTGTGCGATTCATCGTTCATGTTGGAGCGGCCAGACTCGGGCTCCCTCCTCTCGAGCCACCGTGGCCGGAGGGGTCCGCTAAGGCGTCACAGAGGAACGGCATACCCGAAGTTGGCGTTCCGAAACGCCTTTCCGGGTCCGAAAGTGCCCACCCGGCGTCCGCTAATCAGACCCTACTCCGCTGTGGTGCTGACAGGACGAATCAGAGTCCAGATTTTCGGCTCACCGGGAGCACGCGACAGTCGCTACGGGTTGCCAGACTCCTTGTTTGGGAGCGAATTACGACGCACGTTACAGCGCGTGCGCTGTCGTCCGCCGTTGTCCGCGCTTCCGTGAAAACGACCTTCGCCACTTAGGGGAAGCCATGGCTTTAGTGCGTATGGCCTACAGGGATAGGGGGGAGTG	d__Bacteria	p__Actinomycetota	c__Actinomycetia	o__Mycobacteriales	f__Mycobacteriaceae	g__Mycobacterium	s__Mycobacterium [species 3344]	0.66022	5313473	66.77
FREE015984	4	igr_000915	FREE015984_c429	5030	5281	CO_F	mshA_5	D-inositol 3-phosphate glycosyltransferase	C	16	0.379626	0.386514	0.00615996	0.00566409	FALSE	CAATGT	TAGCAA	163	185	CGGCCTTGCGCCGAAACGGTATTCCAGCAGGGCCATACTCGAAGTTTCGCTGCGCAATTACAGGCTCGAGGACTAGTCGTAGTCCAGGGCCCACACCCACCTTTGACGACCCTGGTGTCAATCTCGGCGATGGCGCCAAGGTGTAGACATGTCTGTGTGCGCCTAGCAACAGATCTGCAGGGGTCCAATGTCGCCGGCCTTCCGGCTCCGAGGTCCAATGTCGCCGGCCTTCCGGCTCCACGTCGCGTCGCC	d__Bacteria	p__Actinomycetota	c__Actinomycetia	o__Mycobacteriales	f__Mycobacteriaceae	g__Mycobacterium	s__Mycobacterium [species 3344]	0.66022	5313473	66.77
FREE015984	5	igr_001529	FREE015984_c662	4104	4798	CO_F	trmL	tRNA (cytidine(34)-2'-O)-methyltransferase	B	17	-0.007145	0.366271	0.00895994	0.0234865	TRUE	TCGGCT	TGCAAC	529	552	CCGTCAGTGGCTCGATATCGGCTGGCACGAATAGCCCGCTGTCGAGATCCGGCGCCAAGTTGGGTCGAACAGTCCCGCGATCGGCTTGACAAACAGGTCCGCCGCAGTGAAATCGGTTCATACACTGGGCGATGCGGTACTGGTGGCACCGACTGCGACGGCACCGTGTGACCCGCATGCAGCGGCTGACTAACCTGCCGAAAACAATGGATCGAATCGCAGGACTTCTTCGATCCGCCAGTCAACTGGTCGGGGTCCTTCCTAAGCTCGGCCACTGCCCGCGTTGCGGTGTCTCGAATGGGTCCACAGCTCGACGCGTGTGCATCTGTTGACGTCGACAGACGTAACCTTCCCAAGACCGGCATGCTGAGCGGACGGCCCGTCTTGTTCAAGCTGATGTGCTACTCGCCGCGCATCGCCCCGGGCGTGAAAGTTCCGGAGTCGGCGGCGATCCGCTTCGCATGCCCGGCACGCCAAAGCGACTTCCGCTTGACCAGGCCAGAACCTTCCGCGGAACACTTATGCACCTTGCAACCCACGCGTTTACAGTGATCGGCTGGTCCTGGCGCGGCTAAGCTCGCCATGCGCTAGAACAACTTTCGGAACATCTAGTGTCCTGAGCCCGCACAGGGGTAGTACGTCACCCCACGAACGCAAGGGGTGCCCTTGGGCCACCGACCCGGAGGTAGCGCGTT	d__Bacteria	p__Actinomycetota	c__Actinomycetia	o__Mycobacteriales	f__Mycobacteriaceae	g__Mycobacterium	s__Mycobacterium [species 3344]	0.66022	5313473	66.77
FREE086043	1	igr_000774	FREE086043_c1	1646301	1646538	CO_F	ectC	L-ectoine synthase	C	18	0.619791	0.57891	0.000439997	0.0312224	TRUE	TATGGT	TACAAA	158	182	GTAAGCGCTGACAGTGATTCATGGGGCGGTGCGACGAGATCAGTAAACCGGTTTCCCGTGACGCTTAGTATGAATGCGTCAGTCATTCAATTCAGGTGTTGCGTTACAGGATATATGGTACGCAACACTGACCCAGCCCCTCTAATCCAGGCGTATTGTACAAAACTGGCCATACTTTCTGGTATGGTACGCGCTGAGGCGCTGTTTCTATCAATTGTAAGGAAATTTGAGAACGAAT	d__Bacteria	p__Pseudomonadota	c__Gammaproteobacteria	o__Pseudomonadales	f__Oleiphilaceae	g__Oleiphilus	s__Oleiphilus messinensis	0.47797	6379281	91.9
FREE086043	2	igr_001033	FREE086043_c1	2209905	2210392	CO_F	pyrH	Uridylate kinase	B	17	-0.502814	0.527607	0.00178665	0.00839994	TRUE	TGCGAT	TTGTCA	178	201	GTATCGGCACCACAAAATGCAATAGAATCGCCGCATGTTGCCTAGCGCAGCATGCGGCGATTTGCTATATACATTGTGCGTAATCTGAAACATGCGGTTTCTTGTGTCATCGTAACTTGCTCCCAGTGTTGTCGTGACTTGTTTCTTACGTGATCGTAACTTGAACGTGAATCTGTTTTTGTCACTATTGTCAAAGTTTGTTGCGATTGTTTGGTTCTAAGGACGATGTATCGAAAGTGCAGAATAATGCGTTTTCATATCGTTTTATATTGTGTTGATTCATGTTGGCTGTTGGGCTGGTTTCGGGGCGCTTTGTCGAAGTGGGCGAGCATTGCTTTGAACGGGCTGTGTCAACTCGATCCGTATTCGTCACACCGAAAGCATTTTTGAGCGTGTCGGGCTCGATAATCGCTGAATCGGTGAGTCTTGATGGTTGCTGGCTTCTCGTCAGACGACAGATTAATCTTATTCTATAAGGGAAAATAACC	d__Bacteria	p__Pseudomonadota	c__Gammaproteobacteria	o__Pseudomonadales	f__Oleiphilaceae	g__Oleiphilus	s__Oleiphilus messinensis	0.47797	6379281	91.9
FREE086043	3	igr_001921	FREE086043_c1	4146084	4146357	CO_R	dnaE	DNA polymerase III subunit alpha	B	17	0.176055	0.524961	0.000159999	0.0290931	TRUE	TACCGT	TACCCG	211	234	CGCCTGTAGCGTCATTTATGCGAACTGGAGTTGATCGCTAAAAGATCTGGGGCTGTTTGATTGTGCTTTGTTTTATTCACTTTAAAGTAAGCTGTCAGCGTAATAAACTTACCTGATGGGTTTTCTTGTTTTAAAAGTTTTGTTTTTTTTGACAGTTCTACTTTATTGACGGCTCTATTTTGTTCGACAGTTATTCTTTGTTGGACAGCTTTACCCGCTTATTGTTCGGCCTGTTACCGTACAAGCGTCACTTATCGAAAGGTTATTCCTTAGC	d__Bacteria	p__Pseudomonadota	c__Gammaproteobacteria	o__Pseudomonadales	f__Oleiphilaceae	g__Oleiphilus	s__Oleiphilus messinensis	0.47797	6379281	91.9
FREE086043	4	igr_000811	FREE086043_c1	1728080	1728386	CO_R		AAA domain%2C putative AbiEii toxin%2C Type IV TA system	C	16	0.850395	0.514014	0.000219999	0.028466	FALSE	TATGCT	TCGACC	158	180	ATTAAAACGGTTAATCAAGAGTCGCATTAGTGATAAATCCCAAATCTGAGCCATTTTCGCCACACAAATAAATACCTTCGTACCTTTTTCTTTGTATTTGAGTTAGCTACCAGGTTAACAGGCCGGTAAATTTTTTCGTTTTAGTATTACCACAATATTCGACCACAAATATTTTGTTATTATGCTCGATTGCCCTGGCGTTGAATATTTTTGCGGAGCGAAATCATAAAGATTGTACGAAAGTTTGCAGCAACTTTTGACCCTAAACGGTACGTGTCTGAATTTCAATGGGAGACTCTAACAGCTC	d__Bacteria	p__Pseudomonadota	c__Gammaproteobacteria	o__Pseudomonadales	f__Oleiphilaceae	g__Oleiphilus	s__Oleiphilus messinensis	0.47797	6379281	91.9
FREE086043	5	igr_001911	FREE086043_c1	4121006	4121378	CO_F	rnfA	Ion-translocating oxidoreductase complex subunit A	C	16	0.376916	0.508348	0.000593329	0.0270849	FALSE	CATCCT	CAGACC	209	231	GAAATTGTCCAGGCCTGCAGGTCAGTTGCCCTGCAGGCCAGTTTTAGCCTTGCCATGTCTTGATTTCGCAGCCTTACACACTCCACCTTAATGTTGGCTTTCAGATCCTAGCTCATCTACACAGGTTATTTCCTGGTATTTATTCCTGTTAACTCCCTGATCCAGCCCACGCTAAAAAAGCTCTGACAACTTATCCCGAATGATGTACACAGACCTAATGCCCACATCTATCATCCTCGCATTCCGTTCGTCTGAGTTAAACAGAAAAAGAATCCTGATCCAGCCTGCAAAGTTTCTTGAACCACACCATCAAGATAAGGATAATAGCCGGTTGCATTTGGACACTTAACATAAAGAGGTTGTTTTCGGACCC	d__Bacteria	p__Pseudomonadota	c__Gammaproteobacteria	o__Pseudomonadales	f__Oleiphilaceae	g__Oleiphilus	s__Oleiphilus messinensis	0.47797	6379281	91.9
FREE086043	6	igr_000378	FREE086043_c1	790894	791347	CO_F	typA	GTP-binding protein TypA/BipA	C	18	0.646136	0.503573	0.000359998	0.0261631	FALSE	TGCGCT	CGGCGA	242	266	GCGAATCGCAACACACGGTGTTGATTATTTTCAGGCATGCCCTGAGGGATCATAGCATGACTCCCCGCAAACCGCCTGAAAAAACCAATTATGATTTTAATCGCGAACGAAGCACTAATTGTACCAAGTTGGATTGTTTTGTAGTGATAGGCTTGAAATGTATTAAAAAAGTGCAGAATATCAGCTGTTTATGCACAGTTGTGGTGTGCGGCATCGGATATTGGGCCCGCTGAGCGACTCAACGGCGAATTGTTAAATACTTGTTGTGCGCTATGGCGGTGCATTATTCTTTGTTTGGCACCAATATGGTGCTTTGTTCTCGATGGTATGGATAACCACCGGTAAAATTACAGTTGAAGTGTAAAAAGTCGTGCCCAAAGCCGAAAACAAATGTTTTTCTGAGTACGTTTCAGTATAATTCGCGTCCATTTCAGGCAAGTATGCGGGATAAGGT	d__Bacteria	p__Pseudomonadota	c__Gammaproteobacteria	o__Pseudomonadales	f__Oleiphilaceae	g__Oleiphilus	s__Oleiphilus messinensis	0.47797	6379281	91.9
FREE086043	7	igr_002599	FREE086043_c1	5607329	5608159	CO_F	srmB	ATP-dependent RNA helicase SrmB	B	16	-0.467629	0.500827	0.00245332	0.0105133	TRUE	CAGAAT	TTGAGG	543	565	CGATACGCCCAAGTCATAATTGCTTCGCCAATCTCTAGGGCCTCGAGATTGGCGCTTCCAGTCTGGGCCCGCACCAAAATCCATATATCCCCCCCACATTACGCCAGTTGGAACCGTTTTCCTAAGGGAAAATCAAACCGGCTACTTCTTTGATCATTATGCAGAGACGTTGGGAAGAAACATTGATCACAAGCCTGATGTTTGTGTCATGGCGGTAAACTCTGGCCGATTATTTTGGTTGCGATCTTTGATTAAGGGGCAATTCGTAACCCCACCCGGAATTAGGCTTTACGGCAAAGCAGGGCCTATTCGAGAAGCCAATTCTGAGGAAATTCAAAAAATTGAAAATCGGGTCAGACCCACAAAATGGCTGAGAGGAGCTCGATTACTTTGGTTCGGAGTTACACATGTGAGAGACATCGAATTTACACACTACAAACCAATTACCTATCCCGTAATGATGGATGGAATGTGGTGAGAACTTTAATATATTCGTAGGTAAAAATTACAATGCTCACTCCATGGGCCAACAACCCAGAAATATTGAGGATACAGATTGTAGTGGCAGAATAAACCTAACCGTGAACCGCGTTGCGCACTATTATCAATGCAGGAAAAAAACGACTTCACGCAAGCAAGAGAGTGAGCGCCTGGCGCTCAGGCTTTCATCACTGGATTATTGCCGGAGGAACTCAAGCATATACGAGCTATGCAACAGGAATTAAAAAGCGCCGACAATTGAATACTCCGGAATGACGTTTCAGGATTTCATATTTTTCATTTTAATGACAAAATAGAGCCCCATTCCATGCTGCATTAAGGATTCCACCC	d__Bacteria	p__Pseudomonadota	c__Gammaproteobacteria	o__Pseudomonadales	f__Oleiphilaceae	g__Oleiphilus	s__Oleiphilus messinensis	0.47797	6379281	91.9
FREE086043	8	igr_001081	FREE086043_c1	2293092	2293367	CO_F	ybiT	putative ABC transporter ATP-binding protein YbiT	B	17	-0.663511	0.478956	0.00693995	0.00827328	TRUE	GATCGT	TTGAGG	172	195	TGTATTGGATTCTTTGGTTGGTACCTTGTTTCCGCCGCGTGGAGTTGCTGCTAGCTCATATAGACTGGCTCACTCTCGCTGTGTATGCCTGGATAAAATCACGTTGGCTGAGGTTAAAAATTAAAGTGTCAATGAGGGCGAACTGCTGGATATTAAATTGCCGTGTGGTTTTTTGAGGTTAATTGATTGATTTGTGATCGTGTTTGTGGAGGTTTTGTGTTGGTAGTTGTGGCATAATGCAGCGTAATTTAAGCAACTTTAAATCGAGATAGTACC	d__Bacteria	p__Pseudomonadota	c__Gammaproteobacteria	o__Pseudomonadales	f__Oleiphilaceae	g__Oleiphilus	s__Oleiphilus messinensis	0.47797	6379281	91.9
FREE086043	9	igr_000966	FREE086043_c1	2057804	2057939	CO_F	mutL	DNA mismatch repair protein MutL	B	18	0.343448	0.47796	0.000773328	0.00617996	TRUE	TGTACT	TCGCCA	37	61	ATATCCGGGAAATTAAAAAACTTTGCTCCCTTGAATTTCGCCATTCGAAGCCAAATATTGGTGTACTGCTTTATTTTCGGTTAATTTTTATGTATGTCCATTTCTCACAGTAACCCCATGAGCTTATAGCGATTTC	d__Bacteria	p__Pseudomonadota	c__Gammaproteobacteria	o__Pseudomonadales	f__Oleiphilaceae	g__Oleiphilus	s__Oleiphilus messinensis	0.47797	6379281	91.9
FREE086043	10	igr_000760	FREE086043_c1	1603477	1603663	CO_F	sir_1	Sulfite reductase [ferredoxin]	C	16	0.370155	0.465254	0.000913327	0.0330557	FALSE	TATTAT	TATAAA	96	118	ATCAGCGAGACACGAAATATCGTGAGTTGCGCGATATATCGTGCCCAAATATCGAGTATAGTTTGTGTTTTAGTTTTTTGGTTTCTACTAAGTCTATATAAAACAATAAGATATATTCTATTATTGTGCTGGTATGGCCTTTGCTCTATAGGAATTATTATTTCTGATTCCATAGAAGAAGGACTGT	d__Bacteria	p__Pseudomonadota	c__Gammaproteobacteria	o__Pseudomonadales	f__Oleiphilaceae	g__Oleiphilus	s__Oleiphilus messinensis	0.47797	6379281	91.9
FREE074506	1	igr_000398	FREE074506_c1	731128	731594	CO_R		Putative multidrug export ATP-binding/permease protein	C	17	1.46182	0.595952	3.99997e-05	0.0471484	TRUE	TATAGT	TTGCGG	170	193	GAATTCGCGGGTTTCCGAAGAACCGCAAAAGAAAGCCCTCGAACGAAAGTCGAGGGCTTTTTTGCTTTTGCTTCTGATTGCATGCATGCGCTGGATCGATCACGTGTGGCGCATGTCGATGCGCACTTGCGCCTGCACTGCTTCGAAGTCAACACCGAACTTTCGTACGATTGCGGTCGCTAAATACTGCTGATATAGTCAGTTTTCGGGCACTCGCCCCGTCTACTTTCTTAACCTCATTCGACTACAGGGAGGCGTCACATGTTCGCAGTGCATATCGTCGTCCCTGGGATGGTCTCACGACCGTTCTCGCGACCTTAAAGTCGTCGCGTTGTCGCTCACGCGGTTCTGCCTGAACAGGCGTCCGCGTAAATCCCAGACAGTCCGTAGTCTTATTGCCGGCATTGTTGTCAACGCAGCCCGGCTCGCTTGACTGTCTCTTCCTTTCGCTTCTGACTGGAACCTCG	d__Bacteria	p__Pseudomonadota	c__Gammaproteobacteria	o__Burkholderiales	f__Burkholderiaceae	g__Paraburkholderia	s__Paraburkholderia domus	0.61422	8187520	97.9
FREE074506	2	igr_000537	FREE074506_c10	6058	6385	CO_F	uvrA_2	UvrABC system protein A	C	17	2.60447	0.516458	2.66665e-05	0.00425104	FALSE	TATAGT	TAGAAA	214	237	GATAAGGAGCGGTTGTTCTGGGTGGCGGCCGTTCTTCTCCTATTGATGTGATTCGACTGCGCCCGGCCTGCTCGTGAAAGTGCCGGTGCGCAGTCATTTCCGGCTGGCGCCTAGTTCCACCTGCACAAGCCTGAGCGTGGCCAACGGCCTGCCCGGGCTGCTTTCTTCGCTGAAACACGCACACCAGACCTACGCCGATCCGTAGCCGCCAGGATAGAAAACTGTATAAATATACAGTATAGTATCCCGCTGCAACCCGGGCTTTTGGCGTGCCGTCCCGCCTGCCCCGTTGCACTGAACTTGCGCGGTCGCGAGGCGTCCGTGAGAG	d__Bacteria	p__Pseudomonadota	c__Gammaproteobacteria	o__Burkholderiales	f__Burkholderiaceae	g__Paraburkholderia	s__Paraburkholderia domus	0.61422	8187520	97.9
FREE074506	3	igr_003663	FREE074506_c7	304067	304390	CO_R	prfC	Peptide chain release factor 3	C	17	-0.44464	0.506421	0.00204665	0.0614833	TRUE	CATTGT	TGGTTC	179	202	TCCCTCGGAGAAGGCGGCAATCTACCGCCCTTCGTATTCGCTTGGGAGCCCTTGCGGCAATACTGCATCCGGCCCCCAAAACCCCGTTTCCATACGTCCGCCCCCATGACGTGTATCATTCGTTCCCTGCGCTGTTCTGCGCTGGCGATTCCCGTATTGTCGAACGCTCGTTCGTGACCTGGTTCCGAGACGGCCGGATTGCCATTGTGAAGAGGGTTCTCCGGCCTGATTCCCGCAGCTCGACGCCGCCGCACAAGGCGTGCAGACCGGTAGCCACAAGCTTCCGAAGATCGCCCGAACCTCTTTCCGTGACCGCCAGACCCG	d__Bacteria	p__Pseudomonadota	c__Gammaproteobacteria	o__Burkholderiales	f__Burkholderiaceae	g__Paraburkholderia	s__Paraburkholderia domus	0.61422	8187520	97.9
FREE074506	4	igr_001470	FREE074506_c18	661	1032	CO_F	rbsA_6	Ribose import ATP-binding protein RbsA	C	18	1.32927	0.491529	3.33331e-05	0.0619278	FALSE	TAAAAT	TTGAGC	151	175	CGTGGCAACCGCGCCACTGTCAGCCGGGCCCATGTGATTGGCTGACAACGGCGCATTGATTGTCCCCTCACATCGGGTGGCCCGAAATGGAAGTCAAATAGTGGGACATCGGCGCGCGATACGCATGCGCGTGATATTAGGGAATGCCTAATTGAGCCGCCGCCGTCCCGCAGCGTAAAATCGTGGCACATCGGTTTGGGGGCACCAGGCAATGTGTCTGGCTTCTCGTTGCGATTTCAGCCGCGATTTCAGCCGCAATACCCGGCGACGCCCGGCGCAGCGGCACTCGACGCAGCGGCGTCCGACGCTTTTTCGACCCGCTCCTCGCAATGAGGCCAGCGGCGGTCATGGAATTGCCGCTCAATCCGCGCC	d__Bacteria	p__Pseudomonadota	c__Gammaproteobacteria	o__Burkholderiales	f__Burkholderiaceae	g__Paraburkholderia	s__Paraburkholderia domus	0.61422	8187520	97.9
FREE074506	5	igr_001520	FREE074506_c18	100727	101085	CO_F		NMT1/THI5 like protein	C	16	0.792816	0.4846	0.000373331	0.0238548	FALSE	TACGCT	TTGACC	179	201	CAGCTTTGATGCGAACCGGCTTGGAGCAGATTCCCCGCCGGTTCGCCACCACCCTATGCCGCAATTTCGCGGCGACGACGAAGTACTTCAATTGACGCATTGAGCAACGCAGCGGCGCCAATTTCGTTACGTTTTCCTCTGCATAATTAAAAGCTATGTTTAGGCAAGGAAAACAATTTTTGACCAATGATGGCGCAGCGCTACGCTTGGTGCGTCACTCATCGTTCACGCCGTGTATTACTCAGAATTCGCTGACGAAGAAATTTTGAGCGATTCACAATTCAGGTGCATGGCTGGTGCTGAGTGGTGCATCCGCACGCGGTGCGTGTGGTTTTCGATCTCCATTCAAGGAACCGCTC	d__Bacteria	p__Pseudomonadota	c__Gammaproteobacteria	o__Burkholderiales	f__Burkholderiaceae	g__Paraburkholderia	s__Paraburkholderia domus	0.61422	8187520	97.9
FREE074506	6	igr_000274	FREE074506_c1	502874	503216	CO_F	dinG_1	3'-5' exonuclease DinG	C	16	1.23997	0.473111	0.000133332	0.0238548	FALSE	CATAAT	TTTCAA	166	188	GCCGCACTGCGCTGCTCCGCACGCACCACCGGGCAGCTCGATCAAAAAAGCCTTCGCGAGACGCGGAGGCTTTTTTGTGTTTATTCGTTATTATCGCTGCGGCTGATGCTATTAACTAGCTGGTCCGGATTAATTTGAGGATGGCGGCAAACTGGCATCGTTGGAATTTCAATTCGATGTCGTAAAAACATAATAACTCGCGGATTTCGAACAGCTTGTTGAGCGAGCAGGAATGCCGTCTTTGCGTCGCACGGCGCCGAGGGCAAAGTAAGGTCGGACGGGTGTGCGGCGGCTAACTGGTGCATACTTGCCGCAAAGCCACGCGTCCAAAGTATTCCTTTCC	d__Bacteria	p__Pseudomonadota	c__Gammaproteobacteria	o__Burkholderiales	f__Burkholderiaceae	g__Paraburkholderia	s__Paraburkholderia domus	0.61422	8187520	97.9
FREE074506	7	igr_002933	FREE074506_c4	56484	56835	CO_F	dnaK_1	Chaperone protein DnaK	C	16	0.675251	0.472242	0.00053333	0.0220043	FALSE	TATGTT	TTGAAA	231	253	GCATCAGAAGCCGTTTCAGAAGCCCGCTGTCAGGCGTTCGGCCTGACAGACGCCGCCGTGGCCAACATTCCCGTCGATGCTGCCGCGTTCGCCGTCTTCGGCATGGCGGCGCTCAGCGCCGAGTCATTCGGCGCTGGGTGGCCAATGCGGCCGGCAGCGTGACCAATGGTGAAAAAAGCGGCAAAAGTTCGGCCGATTGAAAAAAATAAAGACCGCATCGTAAAAGAGGTCTTGAAAACGATGCGGACGCACTTATGTTGAGTGCAGGTAGGAATTGAGAGCGGATCGCCTTACCGCCAACTGGGCAAAAAAGGCGATTCCCGCAGCGATCAAAGTTAGGAGATTAGTAAAA	d__Bacteria	p__Pseudomonadota	c__Gammaproteobacteria	o__Burkholderiales	f__Burkholderiaceae	g__Paraburkholderia	s__Paraburkholderia domus	0.61422	8187520	97.9
FREE074506	8	igr_001511	FREE074506_c18	82352	83068	CO_F	ftsH_3	ATP-dependent zinc metalloprotease FtsH	C	18	1.00803	0.469878	0.000773328	0.00707516	FALSE	TGCAAT	TAGACG	504	528	GTCTTAATCTGTCGAAGTGAAGAGTTGCAAAGATCGGGGGTAGTTGCAGGAGAGCAGACTGATGTCACGAGGCATCGGCAATAAAAAGAAGGACCTGAGAGTGCGGCAATGATGCGGACGGGCACATAGAGGCCCGCCGCACAGCCGCGAAAACGTTGGGCGCCTTGCCCATCGGACGTTTGGGGGCGTAGTGGTACGCGCCTCTGAACTTGGCCGAGCGACCGGTCGAGGATTGCCACGAAAGTGTTGTCCTTGCCGGGCGCTCGCTCGGCTAACCACTTGCCTCACGCCTTACATCAGCCTATCGCCACCAGCCTGCTGGATGCGCGACTTCAATATTCCGCGAATTACTGCAATTTTGACCGCTTTCAAATAGGGTTCGGTTGCTTTCAGGTATGCAGAATACGCAGCGAATATAGCGCTGATAAACTGTGCGCCGGAGCAGCGGGCATCGCCTTCAAGGCGCTGATCGCTCCCTGAAATTCGACGATATGGATCGCCGGATAGACGGTAGAAACAGGCCTTTTCTGCAATTTGGAAAGCGTGGCCCCCTGGCATACTGACCGGTGTGCGGGCTGCTAAAAGGGACGTATGGTTGGGTGTCCTTCTTTCCGTGCATGCATGGTGTCGCGTCAGCCGATTCCCTCCCGCCAGCCTCTACCACCTGATTTTGACCAGTATTGAGGGCCTGCCTTGGCCCGTTTTTGGAAGTGACTC	d__Bacteria	p__Pseudomonadota	c__Gammaproteobacteria	o__Burkholderiales	f__Burkholderiaceae	g__Paraburkholderia	s__Paraburkholderia domus	0.61422	8187520	97.9
FREE074506	9	igr_001519	FREE074506_c18	98837	99041	CO_F	yadG_2	putative ABC transporter ATP-binding protein YadG	C	18	0.318072	0.46629	0.00193332	0.0579196	TRUE	CATCGT	TTCCAA	168	192	CGGAAGCGGCAGTTCCGGCCAGCCCCCAGTTGATGTCGAAAGGCCTGTACGCCATCGCCGATGGGGCCTGATCGGCGCACGAGGCGTTCCTGAGGTCTGGAGCTTGTGCTGCACGCTTTCGTACTTTCAATTACATTGCGGGTGCGGTCGCGCATTCGCACCGCCTCCTTCCAATCAAATACCGGTGTCTGCCATCGTCGAATCC	d__Bacteria	p__Pseudomonadota	c__Gammaproteobacteria	o__Burkholderiales	f__Burkholderiaceae	g__Paraburkholderia	s__Paraburkholderia domus	0.61422	8187520	97.9
FREE074506	10	igr_003553	FREE074506_c7	68498	68939	CO_F		Periplasmic binding protein domain protein	C	18	0.956318	0.4498	0.000266665	0.02293	FALSE	TATACA	TTAATT	232	256	CCCGAACGCGGCGGCTGAGCCGAATCAGTGGGCAAAGCGGAGCGGACGCTTCCGTTCTTCAAGTTCCTCTCCTTCCATCTGCTAACTGGATAGTAATACTATTAAAGCGGCACATAGTGCAGATCAATTCGACAATGCATCGCCCCACACCACCGAACGCGGCCTGTCCCGTCATCGTGTTGCACTGCACTGCTGGATGCGAATACGGAAGACCGCGTTGCATCGCAAAAGATTAATTAGTCGGACTAGTTAAGGGTATACATCGATTAGTAGGTAAAAGGGCGTGATATAGCATTTTCTGGTGGGTAGTCATGCGTACGCGCGTGCACGTGGGTTTCATGAAAGGTGATGCCCGGCTCCGGTGCTTTTCTTGCCGGGGCTTTTCCTGCTTGCGCCGTCATGGACAGTGAAGTGTTCAACTATTGAGAGACGGGAGATTGAA	d__Bacteria	p__Pseudomonadota	c__Gammaproteobacteria	o__Burkholderiales	f__Burkholderiaceae	g__Paraburkholderia	s__Paraburkholderia domus	0.61422	8187520	97.9
FREE057756	1	igr_000411	FREE057756_c283	6686	7176	CO_R		NMT1/THI5 like protein	C	16	0.359642	0.425325	0.000846661	0.028466	FALSE	TAGTTT	TTGCCT	429	451	GCCAATGCCGTGGATATCCCCTCGCCCCTGATTTTCCTGAGGGATCCCGAAGACTTCACCCGTGATCCACACCTCGTCCACAGACCGTACACGGAAGTACCCACGACGCGGGCCCCCCATGGCCTTGCGCCTCTGGCTGCCGGGTGGGAGCGTGAGTTTGTCGAAAGGCGACGCGTGGTGACGGAAGGGGTAACCCGGACGGTGCCGGGCGGAAGGGCCGGATCGGAGTGGTGATCGGGGGCAACCCCAGGAGCCGGTCAGGATCGCGGTCCCGGGCGCGGCGGGAAGGACGGGGCGACCCGTCGGACTGCAGCCAACCCGCCTCGGGACTCAGATCTCCCAACGGATCTGAAAGAGGGCGGCGGACCGGGCGACCGGTGCGTCGCCCTCTTGCGGTTTGGGCCTGCACCCAAGGGGCCGCGTTCGCGGTTGCCTTCCCCTGAAAGGCGCCTAGTTTGCCCGGGAGGACCCAGACCCCCGGAGGCCGCGCC	d__Bacteria	p__Pseudomonadota	c__Alphaproteobacteria	o__Caulobacterales	f__Caulobacteraceae	g__Phenylobacterium	s__Phenylobacterium sp903912465	0.6826	2697523	71.01
FREE057756	2	igr_000077	FREE057756_c129	10200	10490	CO_F	mraZ	Transcriptional regulator MraZ	C	16	1.01632	0.422617	0.000413331	0.0159662	FALSE	GAAAAT	TGGAAA	91	113	CATCACCCCCGAAATCCACGCTTATCAACAGGCGGCCCCAAACCCGGGGCATTCACAGGCACAGTTCTCTGTATGACCTGTGGAGGGCCAGTGGAAATTAACCATATTTGAATGAAAATGGGCTGAAAATACTTGGTATTGGAAGTCAGAGTCATTGTTTCCCATTCGATCCCATGATAGCCCAATTGAACCCTGGACAGGCACCTCCCCCCGCGGCTTCCGTCGCGGCCGGCGTCATTCCGGGATCGGCATGGGCGCAGCCTGAAGGGCTGCAGGATGGGACGCTGCGGG	d__Bacteria	p__Pseudomonadota	c__Alphaproteobacteria	o__Caulobacterales	f__Caulobacteraceae	g__Phenylobacterium	s__Phenylobacterium sp903912465	0.6826	2697523	71.01
FREE057756	3	igr_000717	FREE057756_c82	9260	9519	CO_F	rpsL	30S ribosomal protein S12	C	17	0.888588	0.403428	0.00053333	0.0201503	FALSE	TATGAA	TTGACG	25	48	CGCGAGGGTCTGCGCCGCGGCGCCGTTGACGCCGACGGGCCTTGCGAGTATGAACCGCGCTCTTTCGAGGCCGGGAGGGAGTCGTCCTGGTCACCGATGAGCGGTCGTCGTCCTTCGGGGTGGCGGCGAACCCGCCGGTGCGATCGTCTTCGCGCCGGCGAGTTTTTGCGTTCAGAGGTCTTGGCCCCGGATCGAATTCGTAATTGGAACCCCATGAGGCGCCGCGGCCAAACGGCACACGCCTCCAGAGCAGAGAATAA	d__Bacteria	p__Pseudomonadota	c__Alphaproteobacteria	o__Caulobacterales	f__Caulobacteraceae	g__Phenylobacterium	s__Phenylobacterium sp903912465	0.6826	2697523	71.01
FREE057756	4	igr_000394	FREE057756_c28	10357	10560	CO_R	ftsZ	Cell division protein FtsZ	A	16	0.0353351	0.393845	0.00241998	0.000693329	FALSE	TAAGCA	TCGACG	65	87	GGCATCGGTGCCGGCCCAGCGTCGCAAAACCGTCGATTTTGTTCACAGGAAAGCGTGTCTAGGCCTCGACGGGCCTCCGACTCGGGCTAAGCAATTAACGCCAAATTAAGGGCGATGGGCGGACTGTTAACCCTATCGTCGGACCGGTTCGGCTGGGCGTTCCAGTGAGCCGGAGAAACGTCTGACGGAGGACGCGAGGGTCTC	d__Bacteria	p__Pseudomonadota	c__Alphaproteobacteria	o__Caulobacterales	f__Caulobacteraceae	g__Phenylobacterium	s__Phenylobacterium sp903912465	0.6826	2697523	71.01
FREE057756	5	igr_000142	FREE057756_c164	12880	13067	CO_F	rpsM	30S ribosomal protein S13	C	17	1.04773	0.38986	0.000659996	0.0201503	FALSE	TAAACG	TTGACG	64	87	GTCCTCTTTCCCGCCGCGCCTCGCCGTTCTTCGAGCCCGCCGCTCGAAAAACGCGCCCCCACCATTGACGAGGCGGCTTCTATTCCATAAACGAGGCGCTTCCGCGAAACGCGCGAGGGACGTTCTGGCCTTTTGACTCGGTCAGAGCGGTGCTCGTGCATCTTTGCGTGACGAGGAGAGCACCCCAC	d__Bacteria	p__Pseudomonadota	c__Alphaproteobacteria	o__Caulobacterales	f__Caulobacteraceae	g__Phenylobacterium	s__Phenylobacterium sp903912465	0.6826	2697523	71.01
FREE057756	6	igr_000536	FREE057756_c355	3009	3097	CO_R	mpl_1	UDP-N-acetylmuramate--L-alanyl-gamma-D-glutamyl-meso-2%2C6-diaminoheptandioate ligase	C	16	1.33638	0.380891	0.00729995	0.00425104	TRUE	GAGGCT	TTGACA	59	81	CGCCCCCCAGGTGACGCGCACCCGCGAGAGGCCGCTATTCTCGTCATAAGCTACCCAGCTTGACACCAAAAATCCCCATGTGAGGCTGC	d__Bacteria	p__Pseudomonadota	c__Alphaproteobacteria	o__Caulobacterales	f__Caulobacteraceae	g__Phenylobacterium	s__Phenylobacterium sp903912465	0.6826	2697523	71.01
FREE057756	7	igr_000022	FREE057756_c113	9979	10202	CO_F	pnp	Polyribonucleotide nucleotidyltransferase	C	18	0.146267	0.359967	0.00401997	0.019222	FALSE	TGTCGT	TTCAAA	115	139	TTCCCGAGCGCCCGAGAGGGGGCTTCGGTTTTTTCACCGCCGCCCCCGCGACAGGCCGGGGGACCAGGGGCGGTACACGAAGGCCCATTCAGGGGCCTTCGTCCTACGTCGGGGGTTCAAAGGAAATCCTCACCGCGCCTGTCGTTCCTGGAGAGGATTTCGGTCGTCCGACGCCCTGTCCGTCCCCGCCGGGAATACGCCCGCGGGAGAAGAAAGAAGCCAAA	d__Bacteria	p__Pseudomonadota	c__Alphaproteobacteria	o__Caulobacterales	f__Caulobacteraceae	g__Phenylobacterium	s__Phenylobacterium sp903912465	0.6826	2697523	71.01
FREE057756	8	igr_000760	FREE057756_c94	15005	15243	CO_R	dnaE1	DNA polymerase III subunit alpha	C	17	0.66386	0.342502	0.00318665	0.00660502	FALSE	TAGGAA	TTGAAA	19	42	GATTTCTACGATCACCCCCTTGAAATGAGAACAAAACCGGAATAGGAACATTTCAGGAACGGTTTTGGGGGATTGCGACATGGCTCGACTCGTAAGGGAATCGCTGGCCTTTGTATCGGTGGCTGGCTTCGTCTGGATGATGTGCCAGGTGGCGGTTCTGGCGGCCTGACGGAGACCGCTAGGGTCTCCGGCCCGGGACGACCTCCAGGCTAGGCGGCAGGGGCAGGCGGAACGGACAG	d__Bacteria	p__Pseudomonadota	c__Alphaproteobacteria	o__Caulobacterales	f__Caulobacteraceae	g__Phenylobacterium	s__Phenylobacterium sp903912465	0.6826	2697523	71.01
FREE057756	9	igr_000248	FREE057756_c21	2181	2261	CO_F	btuD_1	Vitamin B12 import ATP-binding protein BtuD	C	17	1.23127	0.337882	0.00051333	0.0916732	FALSE	TAACTT	CGGAAA	0	23	CGGAAATTCGGCTGACTTTTCTTTAACTTGCTTCCCGGCTCCGGGTAAGGCGACGTCTCCACGATATCCGAGGAGTCTGTC	d__Bacteria	p__Pseudomonadota	c__Alphaproteobacteria	o__Caulobacterales	f__Caulobacteraceae	g__Phenylobacterium	s__Phenylobacterium sp903912465	0.6826	2697523	71.01
FREE057756	10	igr_000495	FREE057756_c33	3770	3942	CO_F	lon	Lon protease	C	18	0.195681	0.330863	0.00204665	0.0529978	FALSE	CATTAA	TTGAAC	57	81	CCGGGCTCGGCGCCCCGCATTTTCACGGGTTGTCCACGGCTGTCTGCCGCCGGTGGCTTGAACCGGGGTGCCGACGCGCCACATTAATCCCTGAGCCGCCCGCCCTGGCGATCGTCGCAGGGGGGCCCAGCCGCTCCTGCTCATCAGAGGGGGGCGGAAAGGAGCATATGACC	d__Bacteria	p__Pseudomonadota	c__Alphaproteobacteria	o__Caulobacterales	f__Caulobacteraceae	g__Phenylobacterium	s__Phenylobacterium sp903912465	0.6826	2697523	71.01
FREE067252	1	igr_000673	FREE067252_c1	1444243	1444741	CO_R	lon_2	Lon protease	C	16	1.7129	0.473361	5.3333e-05	0.0220043	FALSE	TATTCT	TTGCAG	338	360	TCATTTACACGTCCGCCGCCGGTTTCAGGGGTAAGGACAAGTTTTGCATAAAAAACACCGCCAAAGGCGAGAAAGGTATGCTTTCGGGCTGTGTGGCGGTCAGGGCGACCTGACCGGGCAGGCGGATCGTCCCCGACCGCTTGCCTTCCCCGGGGTCCCCGCCGGGAATTGTGGCCGGACCTCTGACGCCGCTGACAGGGGCGGCAGGCCGGGTGCGGGAAATTTTCCCGCAGGCTGTCATTTTCGCGCCCAGGCCCGCGCGCCCGAGCGGAGCTGGCGCGATCTTCCCGCTGACTTCTCCCGGTCTCGCTCATTCTCAGACGGGGCCTCCTTTCCACTTGCAGAGAAACGTCTGCTCGCTATTCTGCCTTGCTGACCCAGCGACAGGGCGGACTTGAATTCATACTGTGGCAAACACAGATTAACAGGCAATCCGATGGAGAGGACGATGGCTGCCGATACCCGGGGCCGCACCCTCTGCCAGAATGAAGGATGAATG	d__Bacteria	p__Pseudomonadota	c__Alphaproteobacteria	o__Rhodobacterales	f__Rhodobacteraceae	g__Pseudogemmobacter	s__Pseudogemmobacter bohemicus	0.6339	5528612	96.82
FREE067252	2	igr_001725	FREE067252_c4	79951	80747	CO_R	sasA_11	Adaptive-response sensory-kinase SasA	C	17	1.10088	0.469859	0.000219999	0.0238548	FALSE	TATTTT	TTGAAA	747	770	TGGCGAGCCCTATCTAAATGGTTCCGTCTCGGGATTATTTCCTGTGCCTAGAAATGATTTGCAGGCAGCCTGCACGCCAGTCACTTGTCGTAAGATCATGCCAAGACGGAGCGTTCGGCTCAACGTCTTGACGCTGAATTGGAAGACGTCGTCGTGATCGCGGAACTCATGCAAATCTGACCCAAAGGGCCCTCCCTATGAGGGAGGCTCTTCCCGCAGGCCCAGCGTTTCATGCTGCACCGCGCGCGCGTGTCGCTGATTGAGCTCCGAGCAACATGTTGCGGCACAGTAACTGGCCGGTTCGGCGCCATCAACGGTCCCGCCGCTCCCGGCAGGCGATGCACGGCCCTTACCAGCAGGTCGAGCCCCGACGATGCGGTGTGGCGGCGTAACTGGAAGCGGACGTTCGGCACATGATGCAGTTCACGCCACGATAACTTAACACGTTGTCCAAGGATACTGCAGCAGGCAAGGTCATTGTATTCCGCCTAAGGCTACATGGCGGGCAGTATCCGCTAGCGGAGGGCTAGGTCCAATTAGAGACGATCATCGGCTGTCTCCATTCCCTCTCTGAAAGGTCTCAACATAGCATTACAGGTGTTCTGAACACTCTGGATGGGACAGCGCAGCATAAGAAATTTACGGCGCTGTAGAGCGACAACAGTTCACACGTCGACTGAGCCAGTCAACCGTTTAACGAGCCTCGTACGTAGCAAGAAAGGCCTCACGTGTTCGCTGAGTTGGCCATTGAAAACTAAGTGGGATCCGCATATTTTGGGTCAAAATGGGGATTTGCC	d__Bacteria	p__Pseudomonadota	c__Alphaproteobacteria	o__Rhodobacterales	f__Rhodobacteraceae	g__Pseudogemmobacter	s__Pseudogemmobacter bohemicus	0.6339	5528612	96.82
FREE067252	3	igr_000865	FREE067252_c2	191960	192137	CO_F	dnaN	Beta sliding clamp	C	17	0.575106	0.462262	0.00223999	0.0112965	TRUE	AAAACT	AAGAAA	16	39	ACGCCCGATTTCTTCAAAGAAATCGGTCCGGAGTTTTGAAAAACTCCGGGCAGCGTGAGGCAGATGCGGCACGGTCTTGACGAGGCTGGCAAAGCTTCGCAAAGTCAGGCAAAACAGGCAGCCGGGCTTCCCGGCCTGCTTTGTGCGCCCTGGATGCGGGGCAAGGGGATTTGGACGA	d__Bacteria	p__Pseudomonadota	c__Alphaproteobacteria	o__Rhodobacterales	f__Rhodobacteraceae	g__Pseudogemmobacter	s__Pseudogemmobacter bohemicus	0.6339	5528612	96.82
FREE067252	4	igr_000549	FREE067252_c1	1192911	1193729	CO_R	cgtA	GTPase Obg/CgtA	C	16	0.687873	0.461615	0.000219999	0.0605936	FALSE	TATTTT	TTTTAT	514	536	GCGCCCCAACATGGGCATCGGTGGCATCACCCGCACAGAAACTGAAAATGGCTGCCTGAGTTCTACGGCCAAATCCCGTTAAAACGGGAAGGATTACCGAAGGACTGGATCGTATTCGGAACGCCGTCTGCCAGCGAGAATGTGGAACTAGTCGCAGACCGTGCTGCCGATCACGTTGTGAGCCTGTTTGCGGAGACGCTTCTTCGGTACCGGCGCGAAGGAAGGGCTGACCTCGTAACGGGTGAACGTATCCTTAACTTCTCCCCGGAAGAATGGGCGGCCACCCTTGGGCTGCGGGCTGCGGAAAAAGCAAGCACGTTTCTGGCAGAGGGGGGCACCAAGGAAGATCTATTGCGGTGGCGTGCAGCGCGGGCAGAGCGCCTGACAGAACTCCTTAGGGATCGCTTTGACGAGTTGACCAGGCAAGATGGATCGCCTGCCGAAAAGGGAAGCGGGACCTAACTGGCTCCCATTTTGGCGGGGAGTGTGGGCAAATCATCCCACATTTTCGAAATTTTATCATTGATTTCATTGAATATTTTGTGCCTCCTTCGGAGGCGCGAAGGCCCGTCCCCACCCGTGCAGCCTTCAAAGTTGAAATTTCCGCCCTTTGACCAATTGAAGTCAAAGGGTCGAAGAATCAGCCGGTATCAAACCTATTGAAACGCGTCACGTCTGCTTTCGCAGACTCACCCGGGATGTTTTTGGACAGATGAAAGCGGCGGCGGCGGTGAGGATGGGCGGCGTCGCTTGAGATAAGGGCGCTTCTCCTGTATCGGCAGGGGAAAGCCAGATGCGCGCGTTCGGAAAGTAACCCAG	d__Bacteria	p__Pseudomonadota	c__Alphaproteobacteria	o__Rhodobacterales	f__Rhodobacteraceae	g__Pseudogemmobacter	s__Pseudogemmobacter bohemicus	0.6339	5528612	96.82
FREE067252	5	igr_000183	FREE067252_c1	415754	416056	CO_F	uvrC	UvrABC system protein C	C	17	0.529518	0.443262	0.000773328	0.0270849	FALSE	CAAAAT	TTTCAA	92	115	CTTGTCCACGTCCGACAGTTCTTTCACAAGCCTGTTACGAAAAGGCCTGATTTCTCAACGTCTTGCCAGATGTTGGAAAATCTTTTGCTGTTTTTCAATGGTTTATGAAAATGCCCAAAATTTAGGCAAATCGGCGAGGCCCGCCGAAAACAAGGAAAATTCCGGCTTCGCGAAAGTTTCTCCGCAAACTTATCCACAGAAACGGTGGACTTCTTCTCTCTTGCCCCCGGCTCTGGTTCATTGCAGCGGCGAAGGCAGAATCGTGATCTCTTACATCTGTGATTTGCTGCCAGAGGCAGAAGC	d__Bacteria	p__Pseudomonadota	c__Alphaproteobacteria	o__Rhodobacterales	f__Rhodobacteraceae	g__Pseudogemmobacter	s__Pseudogemmobacter bohemicus	0.6339	5528612	96.82
FREE067252	6	igr_001246	FREE067252_c2	1272836	1273393	CO_F	ruvB	Holliday junction ATP-dependent DNA helicase RuvB	C	16	0.291662	0.441295	0.000386664	0.0777931	FALSE	AACAAA	TTGAAC	401	423	GCGGCAGCATGTCGTTTTGTCGTCAACCCGTAGCGTGAACGACCGATGCGGCTGGCTTCGACCCCCTTTTGCACCGGACGCAGCGGCGTGCATTTTTTGAAATTTTGCTGTCGATCTGCACTCTTCGAAATCCGGCATGCCGGCCAGGGCATGGTGGAGCCTTTCCCACATGTCCGCATGTGACCGGCGGCGAAAGCCTGCATGCAGTGCGGTCTGTTTGCCGAACAGCTCTGGCCGGTCGCGCCGATGTGCTGCGTTTCCCGCCATCCCTGAAAACGCATCGACGACCAAGCGGGCATCTACCCGATTGCGTCCTGGTAAACCAGGCCCGCCGGGGCGGTGCTCTGCAATCCGGCACCATTGCGCATCCGTCAGGGTTCGTCCGCCGAAAGCTGTGCCCCTTGAACGTTTGGAATCAGGGTTAACAAACAAAGGGCATATCTGACTGCAGGCGGGAACCAGACGCAAACATTTCCGCCGGAAGTATCGCGCCGCAGGGCGCGACAGCCTGTTCGGGCCGGCTTGCAAAGCGCGCCTCGTTCGGGGATTGTTCCCGCC	d__Bacteria	p__Pseudomonadota	c__Alphaproteobacteria	o__Rhodobacterales	f__Rhodobacteraceae	g__Pseudogemmobacter	s__Pseudogemmobacter bohemicus	0.6339	5528612	96.82
FREE067252	7	igr_001088	FREE067252_c2	863725	864089	CO_F	cmpD	Bicarbonate transport ATP-binding protein CmpD	C	17	0.515618	0.43985	0.00187999	0.00989138	FALSE	GATTTT	TACACA	102	125	CCACACGCATAAGTGCCCCTCCCGGGCGCGGGCGGGATCCCATCGCGGCGGTTTGTGGCCGCGATGGAATCCTTTCCCTGATGCGCGACTGAAAATAATTCTTACACAAAATATTAAGATTTTTAGATTTTCTTGCGAAACCTTCTCCCCTAACCTTAGGGAAGGAAGCCGGCCGATTGCCTCGTTTCCGGGTGTGGCGGCTTTGCACCATTTCCGATTGGCTTCGCCCTGAACGGGCTGAAAGGAGGCCTGGATAAAAGGCCTTGCCGGCAGCGCTTCGCGCCAGGATCCGGCCAGGCGGGCGACCCTATCCACTGGGAACGGCGTTGGGAGGCGTTGTTCCGGCAGATCTAGAGGGAGGAAAG	d__Bacteria	p__Pseudomonadota	c__Alphaproteobacteria	o__Rhodobacterales	f__Rhodobacteraceae	g__Pseudogemmobacter	s__Pseudogemmobacter bohemicus	0.6339	5528612	96.82
FREE067252	8	igr_000587	FREE067252_c1	1250388	1250677	CO_F		tRNA synthetases class I (I%2C L%2C M and V)	B	16	-0.277883	0.419754	0.00807995	0.00186665	TRUE	CTAAAT	TTCCCC	237	259	GCGAACCATTCGTTTGTTGAGACATAAAGCCCCGCCTTGCAGCGGGGTTTTCTTTTCCGGCCTGGGCGCTGACTGGTTGTTCGCGCAGGGGGCGCTGCCCCCGTCCCGTTCCGGGACTCCCCCGGAGTATTTGGATCAAGAGGAAGTCAGCATTTCCTCTTGACCTAAATACTCCCGCAGGAGGCTTCCGAAACCAGTCAGAGAGTGCGAAGCCCGATCTATCGCGCGCCCTGCCCCTTCCCCTTGCGCCCGTCATTGGCTAAATCCCCTGCAGCAAAAGGGGAAGCGCG	d__Bacteria	p__Pseudomonadota	c__Alphaproteobacteria	o__Rhodobacterales	f__Rhodobacteraceae	g__Pseudogemmobacter	s__Pseudogemmobacter bohemicus	0.6339	5528612	96.82
FREE067252	9	igr_000948	FREE067252_c2	431048	431407	CO_R		Di-haem cytochrome c peroxidase	C	18	0.193422	0.409701	0.00133332	0.031681	FALSE	TACAAA	TTGACT	210	234	GCCGCAAACACAGGAATAAAGGGGCGGGCCATTCGATCAGGCCGGCCCGCCCCTGTCTGTGTTGAGCCGGGGATCAGCCCGGCCGCCTCCGTTTGCACGAATGGCCCCTCAACCGGCATTGCGGCCTTCCATGGTCGGTCCCGGCAGACAGGGCACACAGCCATGGCCTTTCCGGATTTTGAAATTAGTTGAGAATGCTTCGCAATTTCATTGACTGTTGCGAATGATTTGCAATACAAACTGGCGACGCCACATGGCTGTGCTGCGCCGGACCATGGCGCAACAAGGCTGCGGTTTTCCGGCGGCATGAATTCGACACAGGCTGCTACCCCTCCGAGCACTTATGCCAGAAAGGGCACT	d__Bacteria	p__Pseudomonadota	c__Alphaproteobacteria	o__Rhodobacterales	f__Rhodobacteraceae	g__Pseudogemmobacter	s__Pseudogemmobacter bohemicus	0.6339	5528612	96.82
FREE067252	10	igr_000212	FREE067252_c1	476738	476901	CO_F		Binding-protein-dependent transport system inner membrane component	C	16	1.52662	0.409565	6.66662e-05	0.0444367	FALSE	TATTTT	ATGAAA	77	99	TCATTGTCGCGCCTCCCCCCGGGGCGCGGCGCAACTTTTTTCAGCAGCCCGCCTTGCCATCGCATCTGCAGGCTTGCATGAAAGTCAGAGCGGCGGCAGTATTTTGATCAAACACTCGCCGACGAGAATCCGGCGGCGAGAATCCGGCAAACCGGGGGGTAAAG	d__Bacteria	p__Pseudomonadota	c__Alphaproteobacteria	o__Rhodobacterales	f__Rhodobacteraceae	g__Pseudogemmobacter	s__Pseudogemmobacter bohemicus	0.6339	5528612	96.82
animal062326	1	igr_000230	animal062326_c22	6603	6861	CO_R	recG_2	ATP-dependent DNA helicase RecG	C	16	0.285418	0.617832	0.000499997	0.0485014	TRUE	TACAAT	TGGGAA	200	222	TACATATGAAATAAGAAAGTAATGAAAAAAGAAAAGAGAACGAATAACCCAAATATGGAATTCGCTCTCTTTTTACGTGTCTTGAAAAAATGTACAAAAATAATATGGTGTGTGAATTAAAAAAGCATAGCATATTGTTTATGCTCAGAGTCGAAAAAATGGAAAAAAATAAAAGTTTTACGAGTTTGGAAAGAAAAACTTGGGAAAAGATAAAAGATATGATACAATATACAAAGTTAAAAGAAAAGTAGGTGAACAG	d__Bacteria	p__Bacillota_A	c__Clostridia	o__TANB77	f__CAG-508	g__RGIG8482	s__RGIG8482 sp022796855	0.31519	1471502	65.73
animal062326	2	igr_000275	animal062326_c27	3117	3197	CO_F	ychF	Ribosome-binding ATPase YchF	B	16	0.0455072	0.550739	0.00112666	0.00650662	TRUE	TATAAT	TGGAAA	17	39	AATTTATTTTAAACTATTGGAAAATAAAATAAACAATGATATAATACTTTCGTTAGAATAAGAAAAAGGAGCGAAGGAAAA	d__Bacteria	p__Bacillota_A	c__Clostridia	o__TANB77	f__CAG-508	g__RGIG8482	s__RGIG8482 sp022796855	0.31519	1471502	65.73
animal062326	3	igr_000379	animal062326_c39	1400	1679	CO_R	tlyA	Hemolysin A	C	16	0.248502	0.538184	0.00112666	0.0215411	FALSE	TATAAT	TTGACA	209	231	AAATAGTAAGATTAAAGAGCATTCAAAAAAGAATGCTCTTTAATCGATCTAGGAGGATTCGAACCTCCAATCTCTACACCCGAGTGTAGTGAGTTAGCCAATTAACTCTATAGATCGTAAATGAATATTTACAATATAATTATTATACTGTAATATTTACAGTGTGTCAAGGGAAAAATAAAATTTTGTTTAAGTTTTTAGAAAAACTATTGACAAAGAACAAAAATACGATATAATAAATACGAACAAAAATTTGTTTGTGTTTTAAGGAGGATTTTGA	d__Bacteria	p__Bacillota_A	c__Clostridia	o__TANB77	f__CAG-508	g__RGIG8482	s__RGIG8482 sp022796855	0.31519	1471502	65.73
animal062326	4	igr_000619	animal062326_c8	10040	10347	CO_R	pnp	Polyribonucleotide nucleotidyltransferase	C	16	-0.740124	0.533691	0.00112666	0.192485	FALSE	TATAAT	TTTAAA	47	69	TCAAACTATGTAGGACGTTTAAGAAGTTAAACGTCCTATCATGCTATTTTAAATAACAACTATATAAATTATAATAGCAAAAATAATTAAGAATAGTGGTATAAGCGATAATAGAAAATAGAAGTAGCTTGTATATTGTATAAATAGATAGAAATACTAAACGTATAAGATTATAAACGAATACGGATATGAAATGAATAGCATTATTCTATATAATTTAAAAATATATTTATGCAATATAGAGGTTACCATCTATTTTCACTATTATCGAATAATATACAAAATAAAATAAAAAAGGAGAAATGATT	d__Bacteria	p__Bacillota_A	c__Clostridia	o__TANB77	f__CAG-508	g__RGIG8482	s__RGIG8482 sp022796855	0.31519	1471502	65.73
animal062326	5	igr_000482	animal062326_c52	7322	7828	CO_R	prfA	Peptide chain release factor 1	C	17	0.244646	0.529504	0.00112666	0.017828	FALSE	TATAAT	TTGCTA	445	468	CAAGAACGGGCGATTTCCATTGCCCTTACATCTCCTTATTTGCAACTACCTTAAGGAAGTATTGTACGAGAGAGGATGTGAGAGAAGATTTCTTAAAAGGTTTTGCACATAAAAAAGCAGGTGGGGTAGCAACCCCATTACCTGCCAAATTCGGTTTGTAAATTGCTTCAAACCGAATGTAGAAATGTAGCCGATAGGGCTGGAAGCATTTTTTAATGCCAAATTTTCCAGCTCTGTACCTCGTAGCGTGTTTAGAAACGAATTCTAAATGGATCCGACCGATTCCTACGGTATAACCATTTTTCTCCAAACGGCGCTTTAAAGGTAAATATTCTCCAATGTTGCAAGTTCTCTTTTCTACTCTCATTTTGTATACCTCCGATAAGTTTTTCATAACTCTATTATAACATATTATGTAAATAATAGCAAGAATTAATTGGAATAGTTGCTATTCTACGAAAAATCGTGTATAATACATAAGAATAAAAAAGAAGGAGACGAGAAATC	d__Bacteria	p__Bacillota_A	c__Clostridia	o__TANB77	f__CAG-508	g__RGIG8482	s__RGIG8482 sp022796855	0.31519	1471502	65.73
animal062326	6	igr_000029	animal062326_c101	3123	3296	CO_F	uvrB	UvrABC system protein B	A	17	0.266194	0.528749	0.00241998	0.000253332	FALSE	TATTTT	TTGCTA	82	105	GAGGAAACGAGAAATGTTTCCTCTTATTTTTGCTATAAAAAGAAAAAAAGTTTTAGAAAACCATTCCAAACGAAACAGATATTTGCTATAATATAATAAGGAAAATATTTTAAATGGAGATAGATTTTAATTTTATAAAAAATAGCTTTAACAGGCTTAGAAAAAGGAGGAAAA	d__Bacteria	p__Bacillota_A	c__Clostridia	o__TANB77	f__CAG-508	g__RGIG8482	s__RGIG8482 sp022796855	0.31519	1471502	65.73
animal062326	7	igr_000108	animal062326_c13	7102	7283	CO_R	recD2_2	ATP-dependent RecD-like DNA helicase	C	17	0.219196	0.508349	0.00294665	0.0385352	TRUE	TATAGT	TTGTAC	119	142	AATGAAAATGTAGGGGTCGATGCCCACATTGACCCGTTTATGAATATTTGTTCAATACGTAGGGGCAAAATCTATTTTCGCCCGAAATTAAAAAATAGTACAATTATGTTCAAAAACAATTGTACTATTTTTTTTCTTGTGATATAGTAACAAAGAAGTAATAAGAAGGGGAAGAACAAAAA	d__Bacteria	p__Bacillota_A	c__Clostridia	o__TANB77	f__CAG-508	g__RGIG8482	s__RGIG8482 sp022796855	0.31519	1471502	65.73
animal062326	8	igr_000363	animal062326_c36	2010	2225	CO_F	gyrA_1	DNA gyrase subunit A	C	17	0.140626	0.506782	0.00112666	0.0380797	FALSE	TATAAT	TTGCAA	147	170	TTTGTATAAAGTATAGTATACGAGTGATAAAAGTTATCAAACAAAGTTTTATAAAATAGGGTTATGAAATTTAGAAGATACGAATAAAAAACAATAAGGAACTCTTACGGAAATAAGGAAAAATTTGTAGTTTTTTTGATTTTTTTCTTGCAATTTTTTGTTGGTTACAGTATAATGACACTAGGAAAAAAATTAAGAAAAAGAGGTTGTGAAAGA	d__Bacteria	p__Bacillota_A	c__Clostridia	o__TANB77	f__CAG-508	g__RGIG8482	s__RGIG8482 sp022796855	0.31519	1471502	65.73
animal062326	9	igr_000261	animal062326_c25	14624	14961	CO_F	polC_2	DNA polymerase III PolC-type	C	18	-0.219433	0.503677	0.00151999	0.0380797	FALSE	GGGGCT	TTGCAA	74	98	GAACCTAACCTACCACAACATTGTAATATTTACAATACTAAAAACTAATTTTATTGCAAAAGCCTTACAAAGCCTTGCAAAAAAGCCCCTTTAACAAGGGGGCTGTCCACGAAGTGGACTGGGGGTTCTAATAACGAAAAAATAAGCCTAAGTGTTTCTACATTTAGGTTTATTTTTGTGACAAGGAAAAACAGACTATAGAAACTGGAATAAAATGTAAAAAAACAAAACTATACTCTTACAGCTACAATGGATTTCTCGGTTTTTGTTTTCTGATAACATTTTCAAAATCAATATGTTATAATAAATAAAAAGAAAATTTAAAGGAGGAAAATAAT	d__Bacteria	p__Bacillota_A	c__Clostridia	o__TANB77	f__CAG-508	g__RGIG8482	s__RGIG8482 sp022796855	0.31519	1471502	65.73
animal062326	10	igr_000579	animal062326_c70	5303	5539	CO_R	yfiC	tRNA1(Val) (adenine(37)-N6)-methyltransferase	C	17	0.829178	0.481769	0.000279998	0.0280058	FALSE	TAGGGC	TTGTGC	94	117	AAAAATGATACAAGTTAAAACATTTTAAAGCCTTCGAAAATTGACATAGGAAATTTTCGACTTGATAAAGAGAACAAAGAGCGTTCTCTTTTTTTTGTGCAAAATTAAAATTTTGTTTAGGGCAAGCTTTGTTACAAGGTCTACGGTTTGGATAATAACCATTCATATAAATTCCACCTTTGCATAAAAAGAGTATTTAGTATATAATATGACAAGAAACAAAAAAAGTGAGGTATT	d__Bacteria	p__Bacillota_A	c__Clostridia	o__TANB77	f__CAG-508	g__RGIG8482	s__RGIG8482 sp022796855	0.31519	1471502	65.73
GUT189169	1	igr_000606	GUT189169_c1	1554001	1554471	CO_F	ispD	2-C-methyl-D-erythritol 4-phosphate cytidylyltransferase	B	18	1.54493	0.642189	9.33327e-05	0.000679995	TRUE	TATACT	TTGACC	408	432	AAATCTAGGGAAAGATGCAGGAGGAACGCTTCTCTGCATCTTTTTTATAACAAAAGGCTTTTGTCTACGGGCAAGGCTGCACGGTACACTCTCCATTTTTCATACGCTGCCAGAGGTTATTGTACTGGGCAATGCTATCCGGAATTTGTGAGAATCTAGGGAAAGATGCAGGGAAAATGTTTCTCTGCATCCTTTTATTTAGGCTGCACGATACACCGCTGGCACATCGTGCAATCGGAACGATAGACGGCGGAACGGTGCGGTTTGCACCCTCTATTTTTAATACGCTGCCAGAGGTTGTCGCACTGGGCAATGCCATTCGGAATTTGTGAGAATATCAGAAAAGATGCAGGGGAAACGATTCTCTGCATCTTTTTTATAGCAACCAAAACAACCTTTGATTTTTACTTGACCGAACCCCCTTTTTCGTGCTATACTGATTTTATCTATGATAGAAAGGACGGAGTTTTC	d__Bacteria	p__Bacillota_A	c__Clostridia	o__Oscillospirales	f__Ruminococcaceae	g__Ruminococcus_C	s__Ruminococcus_C sp000433635	0.44858	3080917	98.66
GUT189169	2	igr_000963	GUT189169_c1	2369867	2370160	CO_F	mraZ	division/cell wall cluster transcriptional repressor MraZ	C	17	0.736684	0.620678	0.000666662	0.013167	TRUE	TAAACT	CGGCGG	85	108	TCAACGTAATATGTGATAATTCACGGGGTTTCCCGTGCGAAATTGGGAGAATGGACGAAAGTCTGTTCTCCCTTTTTGTATGTCTCGGCGGATTCGACAAGAAATTGTTAAACTTGCACAAAAACAAATTCTTTTTGAGATTATTTTTTTAGTTCTTTTCCAGCACTCTCTTATTGATTTTTTGGGCGAAATCGTGTATAATGATAACATGCGGTGAAATGTGGGGAAGTTTCCCCTTTTGTGGGGGGATTTTCCGTTACTTTCTTGATTTCAAGCAGAAGGGCGGCGGCAAGG	d__Bacteria	p__Bacillota_A	c__Clostridia	o__Oscillospirales	f__Ruminococcaceae	g__Ruminococcus_C	s__Ruminococcus_C sp000433635	0.44858	3080917	98.66
GUT189169	3	igr_001052	GUT189169_c1	2562328	2563214	CO_F	ftsH_2	ATP-dependent zinc metalloprotease FtsH	C	17	1.14036	0.584321	9.33327e-05	0.0307635	FALSE	TATACT	TTGACA	768	791	TAAAATCTTGAATCATCGGAAAGCATCTTTGTAAAAAGGTGCTTTTTTTGTTATGGGGAAGAAGAGGTTGTAAGATACGAGCCGCAGGCAACCAAAAAGTTTTTCGGTGCAGCAGTTTTTCAAAAATGCTGCCGAGGTGTGGGCGAGTAGCCCACATTTGCGAAGCAAATTGGATTTTGCAGTTCGTTTTCCCTGCTGCAATTGCATTTTTTGAAACTGTCAAATTCAAATAAAGTTGAATCGTAAGAAGAAAGCTACAAATTCAAACAAGGCAACGGGGCAATTGCAGCACGCTGGCAGGCAAAAGCAGGGGTGGAACCCCCTTTTGCCGGATGTGGCAGACCGTTTTCTCTAAGAGAAGTTGCTCTTAGGAAAACCAATTGTGTACGGTTCGGCAGAATCGCTTCGCTGTCTGCCTGTGTGCTGTTCGCCGGTGGTTGCGTTGTCCGAATTGCTTTTGTATCTTTCTTAGATTTTGATTTTTCTGAATTTTTTATGTTTTTAGAATGGCGAACAGCAGATTGCTTGTTTCTCCTAGATTTCAATATCGTCTAATCAATACCTCTGTTAAGGGGAACAGCTTGTCCCCCTATTTAGAGGATGCCCTTCCCTTTTGTCCCTTCGGGACATTTCCCCACACTGTGGGGAATCACCCTCCTCCGCCGAGCTGAGCCAGCTCGACCGCAGTTGTCTGCGGCTTGCATTTTACAGCCAGCATCATACTGCCTACCCTATCACAAAAATTTCACCGTTATCACGGCTTATCCATTGACAAATGAAGAAAAAAAGCGTATACTATAGGATATTATAAATGAGAACTTGTATCAGCAACATTTTTGGAGGCGTATTTGGGTGCTGTTGATACAGGGACAGAATGGGGGTAACCA	d__Bacteria	p__Bacillota_A	c__Clostridia	o__Oscillospirales	f__Ruminococcaceae	g__Ruminococcus_C	s__Ruminococcus_C sp000433635	0.44858	3080917	98.66
GUT189169	4	igr_000957	GUT189169_c1	2355787	2356254	CO_F		GntR family transcriptional regulator	C	17	1.14036	0.583568	9.33327e-05	0.0307635	FALSE	TATACT	TTGACA	408	431	ATGGAAAGAGAACTGCATGGATTTGATGCGGTAAAATCTCTAGAATATCAGAAATCCCTCTTGCTGGAACGGAAATCGTTTCGGAAAGGGGGATTTTTGTGAATAAATTGCAAGATGTATTGGCAGTGCTTTGATGCAACTGTATTTATTGTTTCGCTGAAAAAACTTCGGAAAAAGCATCATGCAGAATACGTTTGAACTGCCAGACGGCGGAGCAGTTACCTTATTCGGAGCAGGATGCACAGTTGAAACAGGCGATGGAATTGCTGCAAAGCAAAATCAGCAGTTAATTTGAAAGAAAATGGCATGGATTTGACTTGAAATATCAGAAAATCCCCCTGCTGGAACGAAAATCCGTTCAGCAGGGGGGATTTTTATGAATAAATTGTAAAATACAGCAAAACCATCTTGACACAACTGTATCTACTGTATATACTGTATATATACGGTAGATAAGGAGGAATGCAT	d__Bacteria	p__Bacillota_A	c__Clostridia	o__Oscillospirales	f__Ruminococcaceae	g__Ruminococcus_C	s__Ruminococcus_C sp000433635	0.44858	3080917	98.66
GUT189169	5	igr_000642	GUT189169_c1	1630594	1630916	CO_R	ugpC_2	sn-glycerol-3-phosphate ABC transporter ATP-binding protein UgpC	B	17	0.21592	0.581836	0.000226665	0.00215332	TRUE	TATGAT	TTGAAA	176	199	TAAAAAGTTAATAAAAAGTTTCATGATGGAAGAAACCATAGAATTCATGCATTTTATACAAAAAAAATAAAATTCCACCGCGGAAAGCCCCCCTTTTTTTGACGAAATGACATACCCGAAAAAAAAGTTCGTCATATTTGATAAATGTACAAGCTGAAATTTGGGCATATCACGACTTGAAAAAAAATCAAAACTCTGCTATGATTATATCAGAGCTAAGATCGAAACAATGTTCTGGCTGAATTACAGGAAAAACGGTCTGCTTCCGTTTCCCCTGTTTGCGTTTTTCAAAATAAAAATAAACTATTAGGAGGATTGCATCA	d__Bacteria	p__Bacillota_A	c__Clostridia	o__Oscillospirales	f__Ruminococcaceae	g__Ruminococcus_C	s__Ruminococcus_C sp000433635	0.44858	3080917	98.66
GUT189169	6	igr_001020	GUT189169_c1	2500085	2500474	CO_F		YicC/YloC family endoribonuclease	B	17	0.497617	0.565723	0.000219999	0.0193199	TRUE	TATAAT	TTGATT	246	269	CATTTGAAACCGCTTTTTTCTTATCGGAAGAGGCGGTTTTCTGTTGAGCAGGTGCGAAGCACAAATAAAAAGTTTTTCGGTGCAGCAGTTTTTCAAAAATGCTGCCGAGGTGTGGGCGAGCAGCCCACATTTGCGGAGCAAATAAAACTGCACAATGAGAGAAAACAAAAATCAAAGAGAGAATCGCAAAGAATCACAGCTTCTCAAGTGCAAGCAATGGATTTCCGGATATTTTCAGGAATAGCCTTGATTTTTTCTCATGAAAATGCTATAATAGTAAATTATACATGAGAGCCGAAACGACTGCACGACAGGGCACTTTTCGGCAAATGGACAGCAGCAGTGAAAATTGCAGTTGTGATTTTATGCAGAAATGAGGGCATTCAATTC	d__Bacteria	p__Bacillota_A	c__Clostridia	o__Oscillospirales	f__Ruminococcaceae	g__Ruminococcus_C	s__Ruminococcus_C sp000433635	0.44858	3080917	98.66
GUT189169	7	igr_000657	GUT189169_c1	1671299	1671584	CO_R	htpG	molecular chaperone HtpG	B	16	1.03102	0.562819	0.000219999	0.00197332	TRUE	TATAAT	TTGACG	185	207	AAAATAGAAATAGATGAATGACCGCTGTTCGGAGATGGATTCGGGCAGCGGTTTTTTCTGTCTGGGTGAAAGTTTCAGATTGGTTTTGATTTCGGATATATCCATAGTATTTGCAAAGAGCAGAAAGAAACACCAACAAAAATCACTCTAAATGTAAACAAACTGTAAATAATCGAATCAACGCCTTGACGAATTTAGCACAAGTGCTATAATAGTGTTAGCACTCAAATAGAAAGAGTGCTAATTTCAGAAGGGAGCGGCTGCGGTAACGCAGTCGGGATTGGAT	d__Bacteria	p__Bacillota_A	c__Clostridia	o__Oscillospirales	f__Ruminococcaceae	g__Ruminococcus_C	s__Ruminococcus_C sp000433635	0.44858	3080917	98.66
GUT189169	8	igr_000815	GUT189169_c1	2006120	2006427	CO_F	hrcA	heat-inducible transcriptional repressor HrcA	B	17	0.765916	0.555483	0.00333998	0.000466664	TRUE	TAAATT	TTGACA	198	221	CCATTCATTCACCGAAAACTAAGAAAAAGAATCTGATGTACCTGTATGATTGCCCGAAATCGTGGGATGCTAATGCCATCTTGACGGAAAAAACAGGGATTGTATGGGGCAGCATGGGCACAAAACTATTAAACTTGTATAATAATTTGTTAAAAATAGAAGTGATATTGTGCAGTCCTACAAATTTTTCAAAACCGCTTGACAATTTACTGGAATCGTGATAAATTTATATTAGCACTCAGAGAGAATGAGTGCTAACACTTAAAAACAAAAGCTGCCAGCGAAGCAGAGAGAAAGGAGCGATCAGA	d__Bacteria	p__Bacillota_A	c__Clostridia	o__Oscillospirales	f__Ruminococcaceae	g__Ruminococcus_C	s__Ruminococcus_C sp000433635	0.44858	3080917	98.66
GUT189169	9	igr_001184	GUT189169_c1	2941676	2941849	CO_F		ABC transporter ATP-binding protein	B	17	1.06831	0.545122	0.000226665	0.000813328	TRUE	TATGAT	TTGACA	80	103	CGATAATTTGCATAAAAAGTATCATGAAATATTCGGAAAGCTGTTACAATTTACGAACTATCTGGAAATGGATTTTTTTCTTGACAATTTTTTCAAAAAGTGCTATGATGAATCATAGTTAGTTTATCCTAACTAAAAAGCAACGTACTACGACAATCAGAAAGAAGGATGAGC	d__Bacteria	p__Bacillota_A	c__Clostridia	o__Oscillospirales	f__Ruminococcaceae	g__Ruminococcus_C	s__Ruminococcus_C sp000433635	0.44858	3080917	98.66
GUT189169	10	igr_000488	GUT189169_c1	1286646	1286944	CO_R	rlmD	23S rRNA (uracil(1939)-C(5))-methyltransferase RlmD	B	17	0.516419	0.53903	0.000759995	0.000813328	TRUE	TATCAT	TTGACA	231	254	ATAATAAGATGCGGTATTTGAAAGAAATAATTGTGTTTCTTTCAAATGCCGCTTTTTTGTTTGAAAATTTCGGGGGAGTAGAAATATTGTTGAATGTGGAGCATGATACAGACGGATGATGAAATTTGTCTTGTTAAAATTGAATCCGCTGCTGGAAACAGAATCGTATATACAGAATGAAATAGTAGAAAGAAATAATTATATTTTGTTCATGTGCTGCAATCTTTTTGTTTGACAGTTTCCAGAAAACATGGTATCATAGTAAGAAAGAAATTTGCGTGAAAAATGGAGGAACTGCT	d__Bacteria	p__Bacillota_A	c__Clostridia	o__Oscillospirales	f__Ruminococcaceae	g__Ruminococcus_C	s__Ruminococcus_C sp000433635	0.44858	3080917	98.66
FREE081083	1	igr_000916	FREE081083_c1	2182478	2182878	CO_R	arnB	UDP-4-amino-4-deoxy-L-arabinose--oxoglutarate aminotransferase	C	16	0.444791	0.613572	0.00045333	0.048952	TRUE	TACGCT	TTGAAA	111	133	ATCGCGGCGGCGGCGGCGCGCAACGTAAACGAAAACTAAACGTAGTGAATATAAATAGCCGGGTAATCATCGGTTAATATTGGGCTGCCTCTCACTTTCTTATCGATTTTCTTGAAAAACGTCGATGACGTGCTACGCTTGATTCGGCAAAAATAAAATACGTAAATAATTATTAATAAATATAATAAATTGATTTTTATAATAATTTTAAATAGATGATGGCGACACCCACCAATCAGTTGACCCACTGATGACAAGTCTCGTCTTAAGGTTTAGTTAAGCTTGCGGCCTTACATTGGCAGTTAATCCACGGAAACGATTCTTCTCTGGCGTTTAATATCCGTTAAACGAAAGGGATTTACAGTGTCATCAAAAGCAGTTCGATACGTTTGGGGTTAACT	d__Bacteria	p__Pseudomonadota	c__Gammaproteobacteria	o__Enterobacterales	f__Enterobacteriaceae	g__Serratia	s__Serratia marcescens_J	0.59138	5568607	97.33
FREE081083	2	igr_002098	FREE081083_c1	4920089	4920437	CO_F	aroK	Shikimate kinase 1	B	18	0.574761	0.548271	0.00051333	0.000839994	TRUE	GATAAT	TTGCCA	207	231	GCGGCTGCCTGTCAGCCGGGCGGCAAATCTCCTAAAGTTGATGAGCAGATACACTTTTTTATCCCCTTGGGGGGATCTGCGTTTGACGCTGCGGCCGATTTAGCTTACAAGGGTTACCGAATTGAGCACCGAGGTTTTTTGTTAGCGCCAAGACGCCGTTAAAAACATATGGTTTCCCTCCCGCGGCGTGGATTGCGATTTAATCGGTTGCCAAACTACCAAGAGTGTTGAGATAATTTTTCGTCTGATCTCGCACTATCGCTCATGAGGTTTCAGTTTAGGTCCCGCCGCTAATTTGATTGGCGGGGCGGGTTAACATTAACGAATTGTCTTAGTAATACCGAAAAAC	d__Bacteria	p__Pseudomonadota	c__Gammaproteobacteria	o__Enterobacterales	f__Enterobacteriaceae	g__Serratia	s__Serratia marcescens_J	0.59138	5568607	97.33
FREE081083	3	igr_001904	FREE081083_c1	4443026	4443336	CO_R	wecA_2	Undecaprenyl-phosphate alpha-N-acetylglucosaminyl 1-phosphate transferase	B	16	-0.145735	0.510827	0.00043333	0.0128132	TRUE	TAAGCT	TGGCAC	239	261	TTCGTTAAAAAATTCGCTGAACGCCACGCCTAGTCGTGGCGTTTTTCGCTTTTGGCGGATACGATAAGTAGCAGTAATGGAAAAGTAAGTTGTTTCCTCGACTTATTGAGAATTCATCTTGTTTGTCGGTTGGCTCTGCGCCGATCGGCTTTGCTGCTGTCGTTTTGTCAGCCGATGCGAAGAAAATAGGCATGAATCACCGTTGTCATAGGAAATGACCGAAAGGTAGCGGGGGCCGATGGCACAAGCTATTGCCCGTGGTAAGCTGCCTTATCTTCTACAGAGATCTGTTAACTGTGAACTTACTCACT	d__Bacteria	p__Pseudomonadota	c__Gammaproteobacteria	o__Enterobacterales	f__Enterobacteriaceae	g__Serratia	s__Serratia marcescens_J	0.59138	5568607	97.33
FREE081083	4	igr_001689	FREE081083_c1	3922304	3922888	CO_F	cmpD	Bicarbonate transport ATP-binding protein CmpD	C	16	0.179706	0.493837	0.000693329	0.0525491	FALSE	TATTTT	TGGACG	275	297	TCCTCATCCCGGCCGGAGGGCGCTCTCCGGCCGGTTCATGATTCGACTTTCCGCCCGCCCCTTATTCTCTCGTTTAATTCAGGTTTATATTTCCATAAAATGACGCCTATATTCATTATCGCGCTTTCTGTTTACGCCCCGTTTAATGAATAAAGAAAATCTTTCCCGCATTCATATTAAATTACATTTTGCCGCCATAATTCGGTGCAACCACATTGAACAATAGGCTATGGCACGCGTATTATGGCCACACGAAAAATAACGGGAGAATGATATGGACGGCGACAGTTGGTTGTTTATTTTATTGTTGGAATCGCTGAGGTCACAGGAGCAATAGTCATCCCATTGCATCCTGAAAGTGTCAGGATATGAGTCAGTTATAGCATCCCTTCGCTTTACCCTTCAGCCTCTGGCCTGCGCGCACGCCGCACCGGCACGCCCGATGGGCTACCCCCTCCAGCATAAGCGTATTAACAGTCCGATAACGGTCAGGCTTATTTACACCCGCATTTATTTTACGCCTGCCCGGCGATAAATATCGGCCCTTTTTCCATGCTCATATTTTTAATTGGGTGGAGACGGATC	d__Bacteria	p__Pseudomonadota	c__Gammaproteobacteria	o__Enterobacterales	f__Enterobacteriaceae	g__Serratia	s__Serratia marcescens_J	0.59138	5568607	97.33
FREE081083	5	igr_002183	FREE081083_c1	5128288	5128700	CO_F	mreB	Cell shape-determining protein MreB	C	18	-0.0508468	0.462386	0.000746662	0.0817179	FALSE	TATCCT	TTTTCC	377	401	GCTGATTGCCGGACAAAAATTGACGTAGAATGAGCGCCGGATCCATCTGGGCCACGTTACCCGTCTTTTTGGAGTTTTTTCCAAACTGCCTGCGACAACAACGCCTATTTGAGATAGGCTCTTGTCTGCCTTTATCTGGTTGACGTTGGTAGGCGCTTACCACCGACGGCAATCAGGGAATATGTTAGATTTTATGAGCTGTGTTACGCCGTTTCGTGCGTTGACAGGGTGGTAAACTGAGCCTTTGTTCAGGGAATTCAGGCCTCATCCAATTTCCGTGCATTCGAGCAGAAACAATACAGACTATTTTTCACCGAAGTAGAACGTTTTTGCGCCTTGTCGCTGCTTCGTGTGGTTGGTAAAGTAGGCGGATTTTATTTTCCGCCCCCAGCTTGCAGGATTATCCTTTCGTT	d__Bacteria	p__Pseudomonadota	c__Gammaproteobacteria	o__Enterobacterales	f__Enterobacteriaceae	g__Serratia	s__Serratia marcescens_J	0.59138	5568607	97.33
FREE081083	6	igr_000405	FREE081083_c1	983661	983815	CO_R	mglA_1	Galactose/methyl galactoside import ATP-binding protein MglA	C	16	-0.0273642	0.459477	0.00459997	0.0303045	TRUE	TACAAC	TTGCCA	83	105	CCGCTTATCGCTCCGGCGCAGCCTGACAGGGTTGCGCCCCCTGCCTCTCGACGTTTTTCATCGCCGTTATGCCATTTTGTTGGTTGCCAACGGCGTAATCTGTGTTACAACAGAACAAAACAGCCATCTAAACATCTAAACGGCCTTACTACGCA	d__Bacteria	p__Pseudomonadota	c__Gammaproteobacteria	o__Enterobacterales	f__Enterobacteriaceae	g__Serratia	s__Serratia marcescens_J	0.59138	5568607	97.33
FREE081083	7	igr_000572	FREE081083_c1	1433887	1434178	CO_F	narG	Respiratory nitrate reductase 1 alpha chain	C	18	1.42934	0.451828	0.000126666	0.0412634	FALSE	TATACT	TTAATT	118	142	ACGCGTCGAGTGAACGACACGCGGGAGGTCTCTCCCGCGTCCTACCCCCAAATACCCCGCCTTGCCTCCCGTCCGTCATCCTTCGTCGTGAATTCCTGATTTATTAATTTAGATTCAATTAATTAAGATTAGGTCTCGCACCTATACTTTGGTGGTATTTCTCACCCAGCGCGCGCGTCGCCTCCCGCTTTCTCTTGATCGCAATCAATTTGCCGCCGGTTGGCCGTCAGTAGGCTGGCGGCAGATTGAGCATGTCTTCTTATAACGACAAGAGCCTTCAGGAGCATTCCGG	d__Bacteria	p__Pseudomonadota	c__Gammaproteobacteria	o__Enterobacterales	f__Enterobacteriaceae	g__Serratia	s__Serratia marcescens_J	0.59138	5568607	97.33
FREE081083	8	igr_000207	FREE081083_c1	525291	525429	CO_F	hisS	Histidine--tRNA ligase	C	18	1.11492	0.444454	0.000119999	0.0925339	FALSE	TATAAT	TTGAAT	72	96	GCGTTATTGCTACACGGCGGGCCTGTTGGCCCGCTTGTTTATGAACCTGAAGGGCAGAAAACCGCATCCGCGTTGAATACCGGGCGGCAAAGTCCCTATAATCAGGTTCATTTTTACAGACAACGGACAGAGAACTCAC	d__Bacteria	p__Pseudomonadota	c__Gammaproteobacteria	o__Enterobacterales	f__Enterobacteriaceae	g__Serratia	s__Serratia marcescens_J	0.59138	5568607	97.33
FREE081083	9	igr_000456	FREE081083_c1	1105791	1106035	CO_F		hypothetical protein	C	17	-0.477134	0.43323	0.00231998	0.11463	FALSE	TTTAAT	TTTTGA	16	39	CCGTACTCGCAAGTAATTTTGATGCTATCTACTACTAGGTTTAATGCTCGTCTAAGAAGCTGGTTATTACTGATTATGTATGGATCACATATGAGGAGCGGGTCAGGTTCAACACTGCTATCTGAGTATCGTATCTAATACTGGGAACTGGCAAAGTAGGACATTAAATCCCATAGATTAAGACAATAAATCAAGATTATTTTGGTAAGATATAAAAAAACAGACTTGGCTTAAAGGAGCTTTAA	d__Bacteria	p__Pseudomonadota	c__Gammaproteobacteria	o__Enterobacterales	f__Enterobacteriaceae	g__Serratia	s__Serratia marcescens_J	0.59138	5568607	97.33
FREE081083	10	igr_000555	FREE081083_c1	1383361	1383475	CO_F	fliY	L-cystine-binding protein FliY	C	16	0.349014	0.43059	0.000566663	0.0777931	FALSE	TATATT	TTTTGA	18	40	ATACCGCTTGTTATTCCATTTTGAACTATATTTATAAAGTTATATTCCTTTATGCGGACGGTCGCACTGTTAAAGTGCTGATATCAAAAAAGATAAATAACACACAGGGGTGTTT	d__Bacteria	p__Pseudomonadota	c__Gammaproteobacteria	o__Enterobacterales	f__Enterobacteriaceae	g__Serratia	s__Serratia marcescens_J	0.59138	5568607	97.33
GUT209519	1	igr_000671	GUT209519_c4	16377	16676	CO_R	murAA	UDP-N-acetylglucosamine 1-carboxyvinyltransferase 1	C	18	0.964525	0.576596	0.000179999	0.0344285	TRUE	TATTAT	TTGCGG	173	197	AAGATTTCCGCCGGAGACGGAATGCCTGCCTTTTCCGGCGCAGGACAGAAGGGACGGAGTCATCCGCCCCTTTTTTTGCGCCGTTTTCGCGGGCCGGTTCCAGCGCCGGGACAGCGGCAGGACAGCGGCAGGACAGCGGCAGGGCGGGATTCCTTCCGCGGGCGGGGAGGGACTTGCGGACAAACCGGGAAAAGTGATATTATAGTAAAGACTATGGAATAGTCAACCTGTAACATGGCACCGTGTGTCTATATAAACGGAGAATAAATTCGTGCCTTGGGGCACGCAGGAGGATTCCGA	d__Bacteria	p__Bacillota_C	c__Negativicutes	o__Acidaminococcales	f__Acidaminococcaceae	g__Succiniclasticum	s__Succiniclasticum sp900314855	0.59084	1927258	98.68
GUT209519	2	igr_000121	GUT209519_c11	58211	58696	CO_F		Type III restriction enzyme%2C res subunit	C	17	0.827455	0.531481	0.000179999	0.0408092	FALSE	TATTAT	TAGATA	254	277	AAAAACGCGCTCCTTCCCTGGAACGGCGGCCATAGCCGGCGCCGGACCGGAAGGAGCGCCCTTTTTTACCGGAAAGGCTGCCGGAGGAGGGCGGGGAGGAGATTCGCCGCCCTGCCATGCCCCAAAACGGGGAAATGCCCGGCGTCACAATGGGTGTTGTGAGCCGGGCACTTGAGGCATCCTTTCTTAGGGGAAAAAGGATGGAAGGGAAGTTTGGTCCAAGAGAAATCCGGTTTCCCTTGGTACTTTCAGTATAGATATTTATTATCAAGAAAGATATTATTCCAAAGTATAAATTTCCAAGCTGTAAAAGATGCTATTTTGACTAAGATATCGTTTTTTAGGAAGAAAACGGTAAAAAAGGTATATTTTCTAGGGATAAAAGTATCGCTGCCGCATGGCCGGACGGGCAAACGGGGTTGTTGCGGATTTTCCTGGGTGTGATAAGATGGGGTCAAAAGGCTATATTTGGGGGGATAAGATAGG	d__Bacteria	p__Bacillota_C	c__Negativicutes	o__Acidaminococcales	f__Acidaminococcaceae	g__Succiniclasticum	s__Succiniclasticum sp900314855	0.59084	1927258	98.68
GUT209519	3	igr_000223	GUT209519_c15	37868	38130	CO_F	pyrH	Uridylate kinase	B	16	1.08204	0.526004	0.000173332	0.0117466	TRUE	TATAAT	TTTCAA	130	152	TGCAGAACCCCAAGGAGGACATCGCAAGGTGTCCTCCTTTTTTACGCCGTTTCCCGAAACGGGGTAAGGAAAGGGAAGCGGGATCCGCGCCGATTTTGCAAAATAATCGGGAAATCGACGCTCCCGCATTTTTCAAGTAGCGGTGGATGTGCTATAATGGACACAACATGAAGGGGTGTGTCTGTAGTCCTTCAAGATGGTTTGCGCGTCCGCGGGGACCAGATAATTTCATAGGGAACACTTCAGATCGGAGGGCTTGGAAC	d__Bacteria	p__Bacillota_C	c__Negativicutes	o__Acidaminococcales	f__Acidaminococcaceae	g__Succiniclasticum	s__Succiniclasticum sp900314855	0.59084	1927258	98.68
GUT209519	4	igr_000062	GUT209519_c10	134284	134440	CO_R	lspA	Lipoprotein signal peptidase	C	18	1.19477	0.509108	0.000173332	0.0592575	TRUE	TATAAT	GTGACA	46	70	TCGTCCCCGGAAGCCGCGGAAATTTTGATACCAGGACCGTTGTTTGGTGACAAGCAACGGTCTTTTTTGTTATAATTCCCTTATACGACGACGGAGAATCCCGGCGGGATTTTCGCCGCCGTCACGCGCCGCCCCGGCGGCAGGAGAAAACACATCC	d__Bacteria	p__Bacillota_C	c__Negativicutes	o__Acidaminococcales	f__Acidaminococcaceae	g__Succiniclasticum	s__Succiniclasticum sp900314855	0.59084	1927258	98.68
GUT209519	5	igr_000241	GUT209519_c15	110583	110924	CO_R	pepA	Cytosol aminopeptidase	C	17	1.16508	0.49704	0.000173332	0.0196863	FALSE	TATAAT	TTGCAA	90	113	GCAGGCCTACCATGGCGCCGCCGGAGGCTGCTTTTTCGGCCCTGCAGGTTGGCTTGTGCCGCGGCGGCAGGAGAAATATCCGAAAAGAGTTTGCAATTTAGCGTAAAATAGCTTATAATTTTGCTACACACTGAGACTGACATCTGCCTGTCCTGTTTTGGGAGAACTCGGGACGGGCAGGTGCCCGTGTCAGATTTAAGCGTATTCTGTACCTTCGGGTTGGGATACGTTTTTTTATTTCCCAGGCCGTGTTATAATGGGCCAGGAGGTGTCCCCGCGGGAGGGGGCCGCGCTCCGGACAAGTCGGTCCGCGAGAGAGGAAAATGGGAAAGGATGGACAAG	d__Bacteria	p__Bacillota_C	c__Negativicutes	o__Acidaminococcales	f__Acidaminococcaceae	g__Succiniclasticum	s__Succiniclasticum sp900314855	0.59084	1927258	98.68
GUT209519	6	igr_000315	GUT209519_c16	97618	97760	CO_F	lon1	Lon protease 1	B	17	0.74098	0.457556	0.00047333	0.0283131	TRUE	TAAAAT	TTTTTT	75	98	AGCGAACAAATCGAAAAGATTCTGTGAAATAGGGTCTGCTAGAGTGGGAAAGGGAAAAGGCGCGTGCCTTTTCCCTTTTTTCTGCCTTGCGTATATGGTAAAATATAATTGGATTCGTATGAGATTTTGCGGAGGGATAACTC	d__Bacteria	p__Bacillota_C	c__Negativicutes	o__Acidaminococcales	f__Acidaminococcaceae	g__Succiniclasticum	s__Succiniclasticum sp900314855	0.59084	1927258	98.68
GUT209519	7	igr_000049	GUT209519_c10	102378	102795	CO_R	rpoB	DNA-directed RNA polymerase subunit beta	C	16	0.233699	0.448968	0.000839994	0.0344285	FALSE	TATAAG	TTGTAT	376	398	GCTAACCCATTTCATCCCGGAAGGGCCCGACACCCTTGGTGTCTCGGGCTATCCGGGATTTTTTTGCGTTGTCTCTTGACAGAATACATCCAGACGTGTTAATATTATGTCCCAACATTAAGAGCGGGTTTTTGCGCTTTTTTTGTGACAACTCACCATGGTTTTCAGAACCATATTTGCCGGAAGGAGCGGCGCGGGCTGTTCCAACGGCGTTCCATACGCTGAAAACGCAGGCTTGACTACAACGGTCAGACAGTGCAGTGGTTCACGTCGGCCGCCATATCGTTCGGGATGAAGTACGTTCGTCGCAAGGAGGAAACAGGGAGTCTTGAGGTAAGGCCCTTGTTTTTTTTGACCCTTGCCAACGTACTTGGTTTTGTATTGCCTGACATCATTTTTATAAGGAGTGAAGGGTTAC	d__Bacteria	p__Bacillota_C	c__Negativicutes	o__Acidaminococcales	f__Acidaminococcaceae	g__Succiniclasticum	s__Succiniclasticum sp900314855	0.59084	1927258	98.68
GUT209519	8	igr_000113	GUT209519_c11	45649	45910	CO_F	ychF	Ribosome-binding ATPase YchF	C	16	0.354995	0.428358	0.00191332	0.016432	FALSE	TACATT	TTGCCA	152	174	CCCCGCCAGGGATCCGCGCGGGGATGCGGCGGCTCCCGGAACCAACGGGAACTTCCGCCAAAACAGGATATGGATACGAGCCTGCGCTGCCGGCCCGGGAAAATCCCGGCGCCGGCAGCGTTTTTCGCGCGCCCCCGCGGCACCTGTTCCCATTGCCATGCCGTTGTGTTATAATACATTAGTTAAGGAAAAATTGACGGGCCGCGGGGACAGGACCTCTGCCCCGGCGGGCCGGAAGTCGAAAAATAAAGGAGAGATTGTT	d__Bacteria	p__Bacillota_C	c__Negativicutes	o__Acidaminococcales	f__Acidaminococcaceae	g__Succiniclasticum	s__Succiniclasticum sp900314855	0.59084	1927258	98.68
GUT209519	9	igr_000331	GUT209519_c16	133327	133428	CO_F	nadD	Nicotinate-nucleotide adenylyltransferase	B	18	2.06469	0.415877	0.000173332	0.00717329	TRUE	TATAAT	TTTACA	17	41	CGCCGGGCGGGAAGGTGTTTACAAATGGCCGCCGCCGTTGGTATAATAGAATGTACGCCATGAAACGGTGTATTTGAGGGAACAAGCACGGGAGGGAAGGGC	d__Bacteria	p__Bacillota_C	c__Negativicutes	o__Acidaminococcales	f__Acidaminococcaceae	g__Succiniclasticum	s__Succiniclasticum sp900314855	0.59084	1927258	98.68
GUT209519	10	igr_000100	GUT209519_c11	5181	5381	CO_R	htpG	Chaperone protein HtpG	C	17	1.60173	0.400674	9.99993e-05	0.0270849	FALSE	TATGAT	TTGACT	4	27	CTTTTTGACTTTTGTGCCTTTTTGTTGTATGATGAGGAAGACGGGATTGGCACTCTCCAATCGTGAGTGCCAATCCTGCACCGATTCCCCCGACGCGCGCTGCCGCGCCACCCACCGTTCCCGACGGGACCGGGACGGGCACGGAACACACCAGCAGCCGACAGGGAACCAATACAGGCATAAGGAAGGAGTTCCACCATA	d__Bacteria	p__Bacillota_C	c__Negativicutes	o__Acidaminococcales	f__Acidaminococcaceae	g__Succiniclasticum	s__Succiniclasticum sp900314855	0.59084	1927258	98.68
FREE070696	1	igr_000919	FREE070696_c32	42827	43178	CO_F	mraZ	Transcriptional regulator MraZ	C	16	0.259125	0.444784	0.000546663	0.0516511	FALSE	TAGAAA	TTTTCC	172	194	CCCGGCCCGCGCGGGGTACGGGAAATTGCGGGACGCAGCCGCAGACATCCTGAAGATTGCCGGGATTCCGCCGCTTTCCGGCCGGCAGTGCGACGTCCGCGCACACGCAAGGCCGTAGGCTTTTCCACATGTAAATGCGGTATTAACCGCTCGATCCCGTAATTTCCCGCACTTTTCCCTTCCATCCCGGCCGGTAGAAAGTTAATAGACTGTTCCATCGGACATCACGTTTCCGCCGCACCGCTACGAACGGGGGTGCGAGCCACCGGCGCTTGCGCAGGGGGATGCGGGAAAGGCGTGTCTGCGGGGGCGGCCTCTTCGGCGTTCGAAGCGGGCCCAGGGATGGGGACGG	d__Bacteria	p__Pseudomonadota	c__Alphaproteobacteria	o__Sphingomonadales	f__Sphingomonadaceae	g__Tsuneonella	s__Tsuneonella sp025154015	0.66983	3025657	97.04
FREE070696	2	igr_000305	FREE070696_c22	260411	260624	CO_R	rhlE_1	ATP-dependent RNA helicase RhlE	B	18	-0.839941	0.395841	0.00341331	0.0166599	TRUE	CAGCGT	TGGCCG	23	47	CATTTTCGCTGCACTGCACCACATGGCCGCTCATCGAGACGCCCTGGCAGCGTGAACAGGCGGGAAACCGCCCCGGCCGCATCTCGGTTCATTTCCCTGACTTCCCATTTCACGCGGGTCGTTGACGGGGCCACTTCCGGCCCCAACCACCCCGCGAACGCGCGCAGCCTCAAAGCTGCTGCGCGCAGTCGCTCGCATACGAGTTTTACAAACC	d__Bacteria	p__Pseudomonadota	c__Alphaproteobacteria	o__Sphingomonadales	f__Sphingomonadaceae	g__Tsuneonella	s__Tsuneonella sp025154015	0.66983	3025657	97.04
FREE070696	3	igr_000466	FREE070696_c26	265431	265612	CO_R	clpX	ATP-dependent Clp protease ATP-binding subunit ClpX	C	16	1.335	0.362655	0.000659996	0.0108284	FALSE	TAGGGT	TTGATT	103	125	CCAGCAGGGTGCCGGGCGACCCATGGCGGGACGCCGGGCGTAGCATTTCGGCAACCCTGCCGCTTCAGCTTGCCGCAAGGGCATTGCTGCTAGGCGCTATGAGTTGATTATCGAAAATCCGGCCTTAGGGTCGGCGAATCCCCCGGCTCCCCGAGCGGGACCGGGGCTTCGAAAGCCAGGAT	d__Bacteria	p__Pseudomonadota	c__Alphaproteobacteria	o__Sphingomonadales	f__Sphingomonadaceae	g__Tsuneonella	s__Tsuneonella sp025154015	0.66983	3025657	97.04
FREE070696	4	igr_000456	FREE070696_c26	238526	238776	CO_F	rpsA	30S ribosomal protein S1	C	17	0.243759	0.32819	0.00503997	0.043984	FALSE	TAGGGG	TTGCTT	54	77	CCGGCAGGGCGAAGCCGGGGCTATCGATGTCCGAAACCCCGGCTACGCTCTTCCTTGCTTTTTGGCGCGGCAGCGCATAGGGGCGCGCTCGTCCCGACAGCATCCGCTCGACCGGACCTTCGTACGGCATACGGCCGTGCGGAGACCTCGGCCCTCTTGCCCCGTTGGCCCCGCAATCCCGCGGGAGACGGGTAAAGACCCCGGTAAAACCGGTGGCCGGTAGCAAACAGTGAACAGGATACCCTGAGACC	d__Bacteria	p__Pseudomonadota	c__Alphaproteobacteria	o__Sphingomonadales	f__Sphingomonadaceae	g__Tsuneonella	s__Tsuneonella sp025154015	0.66983	3025657	97.04
FREE070696	5	igr_000274	FREE070696_c22	139846	140029	CO_R	dnaN	Beta sliding clamp	B	16	-0.220141	0.319625	0.00743995	0.0221999	TRUE	TGCCGT	TCGACG	92	114	CGGCGATGCGCGCTTGAACAGCGTTATCCACACCGAATCGGCGGCCCGCCGCCTTGTTGCTTGCCCCAAGCGACCTCACCGCTAAGGATAATTCGACGTATTTCCGGCGCCTGTTGCCGTCTCCCGGGGCGATTCCGGCCCCGGTTTCGCTGACTGGCGCGCGAGAGGGGTAAGAGTAAGACCG	d__Bacteria	p__Pseudomonadota	c__Alphaproteobacteria	o__Sphingomonadales	f__Sphingomonadaceae	g__Tsuneonella	s__Tsuneonella sp025154015	0.66983	3025657	97.04
FREE070696	6	igr_000224	FREE070696_c11	693487	693610	CO_F	rpmI	50S ribosomal protein L35	C	17	0.23162	0.319041	0.00503997	0.0380797	FALSE	TAGGGG	TTGCCT	5	28	AGGGCTTGCCTTGCGCGCCCTTCTCGCCTAGGGGCGCGCCCTTCACCGACACGTGTTTCACAGTCGGCCTGGCTATCTAGGGCTGCCAGGGCTGATTGGTGCGTGTCTTCGAAAGGAGACGAAA	d__Bacteria	p__Pseudomonadota	c__Alphaproteobacteria	o__Sphingomonadales	f__Sphingomonadaceae	g__Tsuneonella	s__Tsuneonella sp025154015	0.66983	3025657	97.04
FREE070696	7	igr_000266	FREE070696_c22	116186	116301	CO_F	mfd	Transcription-repair-coupling factor	C	18	0.0796963	0.298347	0.00353331	0.0864925	FALSE	GTTCAT	CGGAAA	7	31	CCGTTTGCGGAAACGGGTTGCCCTGCCGGGCGTTCATCCTATCTGACAACCCTCGAAACCCCTCGCTCGAACCCCTCGGGCGGGTTGCTGCGCGTGCCCGCTAGACAGGACCTTTA	d__Bacteria	p__Pseudomonadota	c__Alphaproteobacteria	o__Sphingomonadales	f__Sphingomonadaceae	g__Tsuneonella	s__Tsuneonella sp025154015	0.66983	3025657	97.04
FREE070696	8	igr_000730	FREE070696_c28	275271	275358	CO_F	COQ5_5	2-methoxy-6-polyprenyl-1%2C4-benzoquinol methylase%2C mitochondrial	C	17	1.0441	0.293653	0.00339998	0.0187576	FALSE	CTTTAT	TTGACT	53	76	CGTGGGACGCCCCGGCTCCGCCCGGAATTCAGGAGCCGGTCTGACTTCATCGCTTGACTTTCACATATAAAGATACCTTTATATCCGC	d__Bacteria	p__Pseudomonadota	c__Alphaproteobacteria	o__Sphingomonadales	f__Sphingomonadaceae	g__Tsuneonella	s__Tsuneonella sp025154015	0.66983	3025657	97.04
FREE036220	1	igr_000977	FREE036220_c6	7127	7282	CO_R	hupA	DNA-binding protein HU 1	C	18	1.34135	0.594368	8.66661e-05	0.048952	TRUE	TACGCT	TTTACA	87	111	AACTCTCTATGTCGTGTAGGTGCAAACACTTATATTTGCCTAAGAGTAAGAAATTTCTATGTGCTTAGCGTAAAACTTGCTATTTTCTTTACATATAAGCTGATTATTTGATACGCTTACATAGTAAACATTAAATAGTAATACACATAGGATAGA	d__Bacteria	p__Bacteroidota	c__Rhodothermia	o__Balneolales	f__Balneolaceae	g__UBA2664	s__UBA2664 sp007693395	0.43219	3558732	91.07
FREE036220	2	igr_000458	FREE036220_c192	26016	26535	CO_F		hypothetical protein	C	16	0.424253	0.522398	0.00117999	0.0126997	FALSE	CATCAT	TGGCCA	430	452	CGAATGGCTAAATTGATTTAAATAAAGGTTGAGATTAACTCAGGTTAGTGTGTATATTAATACACACTCTAATCAACACCTTAATTTTGTCTGAAAAAAGTTTTACTGCGTCACTACTCTGGGACAAGTTTGGCCTTAGTGTATCCGGAATATGCGCGATACACTGCTTATTTTTTCCGATTTTTGTATCAATTTTGCCAATCTGGGGTGCAGCCAATATTATTCATCAATGGGCACACCCTATTTTTATCCTGCTACTCTTGCCGGCTGTTTATTTTGCAGCCAAACGAAGCCACTACGATAAAACGATTACCACTATTCTATACGCTGGCCTATTTCTGGTAATCATCGGGTGGCTTTTTGGCCATTTTTGGCTCGGTTTTATTTTTGAAACATCAGTAACACTTCTCGGTAGTGGTATGCTCATTGCTGGCCATTGGTTTAATTATCGCCATCATAGAAGATGTAATAATAAAAATCATAATCACCATCCTATTTCTAAGGAAATAAAGAAAGCATC	d__Bacteria	p__Bacteroidota	c__Rhodothermia	o__Balneolales	f__Balneolaceae	g__UBA2664	s__UBA2664 sp007693395	0.43219	3558732	91.07
FREE036220	3	igr_000131	FREE036220_c13	2743	2874	CO_F	pyrH	Uridylate kinase	C	18	-0.508963	0.515476	0.00586663	0.152834	TRUE	TAGCTT	TTTAAA	5	29	AAACTTTTAAAAAAAAGCTGCCTAAATGGTAGCTTTTTTTTTGATCTGAATTTTAGATTACGTTCTTCAATTTGTTCAAAGCGGCAAGCTTATTACCTTCCGTAACTAATTAATCAATAAATCATTTAAGTT	d__Bacteria	p__Bacteroidota	c__Rhodothermia	o__Balneolales	f__Balneolaceae	g__UBA2664	s__UBA2664 sp007693395	0.43219	3558732	91.07
FREE036220	4	igr_000483	FREE036220_c197	20326	20411	CO_F	recC	RecBCD enzyme subunit RecC	C	16	0.510167	0.508474	0.000813328	0.074729	TRUE	AATAAT	TTGATT	34	56	GGGCTTTTACAGTGGGATGACATAACCTGACACCTTGATTCTTTACATTGGTTTGAAATAATATTGACTGGCACATATTCTCACAA	d__Bacteria	p__Bacteroidota	c__Rhodothermia	o__Balneolales	f__Balneolaceae	g__UBA2664	s__UBA2664 sp007693395	0.43219	3558732	91.07
FREE036220	5	igr_001085	FREE036220_c81	1654	1931	CO_F	pgm	Phosphoglucomutase	A	17	0.24898	0.502283	0.00291998	0.000226665	FALSE	TATATT	TACACA	211	234	CCCCTATCTCTTTCAGTTATATAAGCCTCAATAAATTGAAAATAAATCGGGAGCAGCCACTCGAAATGACCCGGATTTGATTTTATCAATCAGCATGGATCGCCCGATTCAATTGAAAAATTTCAGGAGAAATCGGGAAGATTATTATGCAGGTAAATCCATTTTGATAATGATAGTTATGAAAAGTTAATACAACATTTTTTCCTGAAACTACACATTGTTCAAGTTGCTTAATATATTGATGGAAAATCAAACCGACGATAAACGGAGGCACTATA	d__Bacteria	p__Bacteroidota	c__Rhodothermia	o__Balneolales	f__Balneolaceae	g__UBA2664	s__UBA2664 sp007693395	0.43219	3558732	91.07
FREE036220	6	igr_000643	FREE036220_c216	28225	28643	CO_R	ettA_2	Energy-dependent translational throttle protein EttA	C	17	-0.0861813	0.48762	0.00057333	0.0817179	FALSE	TATCTT	TATACA	230	253	TTAATCGGTTCTGGTTCTTTGGGTATCTCTTTAATCAATAGTCTTTAGCTATTTATAGTGACCACTAACAGAATGTTATTTCGGGCGCATTGCAGGCTCCGGCATAGTTTGCCGGGAGTGATGAATGAAGTGGAAAACTCACTTTTATGTTTCGTTTTCTCAGTCTTATCGAAACTCTTCGTTTTCATAGTATGTCGTGCAACATTGTGACTTCGATTCTTTGTGGTAGTTATACAGAAGCCTTCTCCTTGGTTATCTTTTTTCTCACAGCCACATGAACTAAGATTAATACCGACTGAAATAACAGTACTATCCATATTTAATGTTAGTTTGGAACCCGGTTAATCCTTGTATCACAAACTCACCTTATTCAAAGATTCGGTATCTTTCAACGCATAATCTTTCAGGAAAAATCATCA	d__Bacteria	p__Bacteroidota	c__Rhodothermia	o__Balneolales	f__Balneolaceae	g__UBA2664	s__UBA2664 sp007693395	0.43219	3558732	91.07
FREE036220	7	igr_000594	FREE036220_c209	33013	33165	CO_F		Preprotein translocase subunit	C	17	1.17161	0.465829	0.000373331	0.0168975	FALSE	TATCTT	TTGCCC	89	112	GGAAAATCCAGGGCTACTTTCAACGTAAGCAGAAGCAGAATTATGCTTACTTATCAGTTCTGTGCCTGTCTTCGCAGGTTTAAATTCAATTGCCCTATCTGTAATAATACGCTATCTTAATCAGTTGAATTTATAACCCACAAAACCTTATTT	d__Bacteria	p__Bacteroidota	c__Rhodothermia	o__Balneolales	f__Balneolaceae	g__UBA2664	s__UBA2664 sp007693395	0.43219	3558732	91.07
FREE036220	8	igr_001176	FREE036220_c97	18129	18332	CO_R	ffh	Signal recognition particle protein	A	16	-0.00908667	0.453367	0.000999993	0.000993327	FALSE	AACAAT	TACTCC	64	86	GCAGTTTGCCAATGCATCGTGCTGGATTAAATTTTGTTGATTAGAAAATAGTTGATTATGAATATACTCCTGAACCACCGTTTCTAAACAATAACCGGTAAATCATTCCAAAAAATTATCCACACATGTGTTGATAAATAGAGAGGGGTGCCTTAACTTATAAGACTATCCACCTTTTTAAATATTGTTCTAAAAGTCTGTGTA	d__Bacteria	p__Bacteroidota	c__Rhodothermia	o__Balneolales	f__Balneolaceae	g__UBA2664	s__UBA2664 sp007693395	0.43219	3558732	91.07
FREE036220	9	igr_000647	FREE036220_c216	36714	37108	CO_R	polA	DNA polymerase I	C	18	0.762787	0.447575	0.000646662	0.0112965	FALSE	TATGCA	CGGCAG	194	218	GAATATCTTAAGCAGGTTACAAGAAGGATAGGTCACGAGCGAGACGCTCGCGCCAGATATTCATTACGTAAATATCTCATACATCCTTCTTGTGCTTTCATCCCAAAAAAATAGCTCCAAAGGGGCGCCGGCAATACCATCGTGCAGAGCGCGATGCTGATAGAGCTACTCAACGCAGTCAGCCCCAACGCGGGCGGCAGTCCTCTCCTGGCAGTAGTTATGCATCGGGGCTCGGTCACGAGCGAGACGCTCGCGCCAGCAAGGATATACACTCGCGCCAGCAAGTTCCTTCTTGCGGGAATTCTGCTTCACTTACTTTCATTCTTATCCACGGAGAGATTTTACTATCTTCCATTCAGAAAATATGCCATTAAAATACCTGACTAAATTCCACT	d__Bacteria	p__Bacteroidota	c__Rhodothermia	o__Balneolales	f__Balneolaceae	g__UBA2664	s__UBA2664 sp007693395	0.43219	3558732	91.07
FREE036220	10	igr_000153	FREE036220_c133	48250	48445	CO_R	dnaN	Beta sliding clamp	B	17	0.0728105	0.442655	0.00293998	0.00349331	TRUE	TAGTAT	TTGCCA	106	129	CTTTGGCAGCGATTGAAGTAGTTGAAGCCATGCCGTTTGAGAAAACAGTTTTTGGGAAAATAAACTGATACATGATGTTTTTTTGCCCAATGCAGCGTTTTGAAAGTTGCCATATGAAGCAGGATTTGTTAGTATTGGCTGATTGAGTTCTTACTGATTATTAGAGAAAACTGACCACAAATTTTGATTTTTGATT	d__Bacteria	p__Bacteroidota	c__Rhodothermia	o__Balneolales	f__Balneolaceae	g__UBA2664	s__UBA2664 sp007693395	0.43219	3558732	91.07
animal050261	1	igr_000108	animal050261_c157	3180	3449	CO_R	rpmG	50S ribosomal protein L33	C	17	0.877018	0.572582	0.000766662	0.00942256	TRUE	TATAAT	TTGACC	32	55	CAGCGACAAACAGAAAATTTCCCAAAAAATGCTTGACCTTCGGGGTGGTATATGCTATAATATTATCACCTCTGAAAGGTTCTTTTTTTTTGCATAGAACCGGTTGAACGATCGAGAGCGCCGTAATGTGCTTTCCGTCCGCTAAAAAACCGCGGGCGGTACGGCTTTTCGCGGTCCGACCGAGGGAGGCGTTTACTTTTACGGTGCAGGAGCAATTCCGGCGTTATTAGTAAAAGCAAAAAATATTTCCGTAAAGCGGGAGGTGCCGTT	d__Bacteria	p__Bacillota_A	c__Clostridia	o__Oscillospirales	f__Acutalibacteraceae	g__UBA737	s__UBA737 sp945875045	0.4571	1706247	84.4
animal050261	2	igr_000056	animal050261_c126	1406	1895	CO_F	comM	Competence protein ComM	B	17	-0.253241	0.528759	0.00121999	0.00833994	TRUE	TATTAT	TTGTAT	415	438	TAAATATTATTAAAATTCATTTTTCTGCTCCTTTATGATTTTTTGGTTCGGTTTCTGATGTTAGCCTCCGCCGTTTGTCTAATGTTTAAAACGGACAGTCAAGGATGCCTGTCCCTACAAAATGCAATTTACCACCGTAGGGACGGGCGCTGCCCGTTCGCGACAAGTCCCAATTTAACGAATAATGAATAATTATTTTTCCATTTTCATTAGGCAATATACCAATGTAATTTACCACCGTAGGGACGGGCGTCCCCGACCGTCCGTGATAAACCCAAATTTAATGAATAATGAATAATTAATAATTAATAATGAATAATTATTACGTGGGGCGGGGGGTTGTCCCTATCCTACGGTAAAAAGGCGTGTTTATGCGATTTGTCGCCCGACAGAGAGACGGGCAAAAAGATATAGCTTGTATTCTTTTAATTACTGTGGTATTATTATTTGGTACCACGGTAATTTTTTACATAAAAAGGGGTGTTCTGTT	d__Bacteria	p__Bacillota_A	c__Clostridia	o__Oscillospirales	f__Acutalibacteraceae	g__UBA737	s__UBA737 sp945875045	0.4571	1706247	84.4
animal050261	3	igr_000209	animal050261_c26	2929	3037	CO_R	msmX	Oligosaccharides import ATP-binding protein MsmX	B	17	0.71854	0.52243	0.000766662	0.000653329	TRUE	TATAAT	TAGCAA	39	62	TAAACAAAATATCCATTTCAACATTGGGTATATTTTGCATAGCAATTTCAAGTATAATTTGATATAATAACATTAACTTAAAAGCTATTGAATTCAGGAGGATTATTTT	d__Bacteria	p__Bacillota_A	c__Clostridia	o__Oscillospirales	f__Acutalibacteraceae	g__UBA737	s__UBA737 sp945875045	0.4571	1706247	84.4
animal050261	4	igr_000306	animal050261_c57	1285	1571	CO_R	fpgS	Folylpolyglutamate synthase	B	16	0.444312	0.50309	0.00121999	0.000639996	TRUE	TATTAT	TTGACA	108	130	AGGGACTGCACCTGTTTCGGCGCAGTCTCTTTCTTACTGTACCGGAATGTCCTACCGGTATTTTTCGGTGCGATAACATACAAACTTTACAGCTTCGTCGCTGATGGCTTGACATTTTAAAAAAGTATGCTATTATCACACTTATAGGACAACAGCATACTTACCTTTTTATCAGCACCGTGCGCTTTTAAGGCGCTGTATCTTACGGCTTTCCGCCTTGTCCGATAGTATTTTGTGCGGAAAAGGCGCTTAAATACAATACATATATAGGAAAAGGAGTAAAAATT	d__Bacteria	p__Bacillota_A	c__Clostridia	o__Oscillospirales	f__Acutalibacteraceae	g__UBA737	s__UBA737 sp945875045	0.4571	1706247	84.4
animal050261	5	igr_000390	animal050261_c96	885	1149	CO_F	aspC	Aspartate aminotransferase	C	17	0.387739	0.47251	0.00150666	0.015034	FALSE	TAAAAT	TTGACA	49	72	ATTTAATGGTTTAAAGCTTTAAATCGTTAAAGAAATTTCTGTTTTTGGCTTGACAAAAGGGAAAAAATAGGGTAAAATAGATTTCAGTTTCAGGAGAAAGGGTGGACGGTATGTTCGGCTGCATAGCTTATCGATTTTATTATTATAAGACGGACTGCCTGTGCGCCCATAAAGCTTAGTCTTTATATGTTGTACGGACAGCCCGCAATCGCTCATGCCTTTAGCGCAGTGAGTGTTGCGGGCTTGTATTTTGAAAACGGGTGAA	d__Bacteria	p__Bacillota_A	c__Clostridia	o__Oscillospirales	f__Acutalibacteraceae	g__UBA737	s__UBA737 sp945875045	0.4571	1706247	84.4
animal050261	6	igr_000113	animal050261_c16	2557	2714	CO_F	pnp_1	Polyribonucleotide nucleotidyltransferase	C	16	0.320682	0.467795	0.00225998	0.0201503	FALSE	TAAAAA	TTGACG	8	30	ATCGAATATTGACGAAAAAGTAAGGCGCGCTAAAAAAACGCCTTATTTTTTTTATTTGGGGACATAATTCTCTCATTTTTGCGCCTTTAAGGGAATATAATTCTGTATAGCGATGTATTTATTTACATCTAATGTAAAAAGGAAAGGTGACAAAAATA	d__Bacteria	p__Bacillota_A	c__Clostridia	o__Oscillospirales	f__Acutalibacteraceae	g__UBA737	s__UBA737 sp945875045	0.4571	1706247	84.4
animal050261	7	igr_000017	animal050261_c102	2493	2620	CO_F	gyrB_2	DNA gyrase subunit B	C	18	0.893881	0.460154	0.000766662	0.0201503	FALSE	TATAAT	TTGACG	63	87	ACATTTAATCCTGCGCTTTTGGCGCAGGATTTTTTTATACTCTAAAATCACAATTTCTGTTACTTGACGAAAATACAAAATATGGTGTATAATATAAGTTGATTAATTATAATTAAGAGGTATCGGAA	d__Bacteria	p__Bacillota_A	c__Clostridia	o__Oscillospirales	f__Acutalibacteraceae	g__UBA737	s__UBA737 sp945875045	0.4571	1706247	84.4
animal050261	8	igr_000247	animal050261_c32	6362	6622	CO_F		Acetyltransferase (GNAT) domain protein	C	16	-0.630668	0.445562	0.00440664	0.0552381	FALSE	TAAAAC	TTGTAA	213	235	TATAGGTATTTTGTGCAACTAACCTCCCCTTTTCAACAGTCTAAAAAGGAAAATTTTTGAGACGACTACTGCTGAGGAAATGTTAAGAAAACACCGTGATTTTTTATCTCCAATTATTTCCTTCATCTGTGCGGGTCTCAGGGCTTAAAAATAGGTGCGGCTATAAAGGAGTATTTGTTATGATTCACTATATGAATCTTGTTCCATCTGCTTTTGTAAAAATTGCAGATGGTAGTAAAACAATTGAATTAAGGATAAATG	d__Bacteria	p__Bacillota_A	c__Clostridia	o__Oscillospirales	f__Acutalibacteraceae	g__UBA737	s__UBA737 sp945875045	0.4571	1706247	84.4
animal050261	9	igr_000067	animal050261_c133	3365	3665	CO_R	mupB	mupirocin-resistant isoleucine--tRNA ligase MupB	C	17	-0.0299951	0.426669	0.00117999	0.0435311	FALSE	GATGTT	TTTCCC	183	206	TCTGAAATTTTAAGGAATAATCTGAAATTTAAAAATTAAATACCAAAGGCTGTGACGGAGACGGTGTTATTTTTCACGGTATTTCAGCGAGTCGGAGAGGGTGCAAGTCCGATTGCCGTTTAATAGCAGTATCACTCCCGAGCCGACGGCTGAACCGCTTTTTGCGTATTAAGCCGCTCCGCTTTTCCCGCGTTATAGGGAACGCAGATGTTTGTCTGCCGTAATAGGTGGTTTGAAGCAGTATACAGTCTTCGTCCTATTATGGACGGGGACTTTTTTATTTGAAAGGAGAAATAAAACC	d__Bacteria	p__Bacillota_A	c__Clostridia	o__Oscillospirales	f__Acutalibacteraceae	g__UBA737	s__UBA737 sp945875045	0.4571	1706247	84.4
animal050261	10	igr_000134	animal050261_c178	1113	1531	CO_F	valS	Valine--tRNA ligase	B	18	-0.302634	0.422927	0.00925327	0.0206132	TRUE	TTCCGT	TTCCCC	170	194	TTCTTGATTAAAATTGTAGGGCGGGCCCGACTGTCCGTTGCGGAATATTTATAGCCTGCTTGCGCTCATGCCGCGCGGGCACCCCATTTCTGTGCGGACAGAAATGGGGGAAAGAACCGTCGGGAACCCTTTCGATCGGGTTCCCGAACCCTCCTGAACGACAAAAGGCGTTCCCCCTTTTGAAACCCCCTTGTTTCCGTGAGTTTCTAAATAAAAACATAGGGCAGACGGTTTCCATGCAATTTATTTCTTTTATAAATTCAACTTATCTGTTGAACTTGTAGGTATTATGCTATATAATATAAAAAACCGCCCGCTATGGCGGACGGCTCTGTCGATAGCTCTGCAAACGCGTAAATGGGCTTTCGACAAGCATAATATACCCCGAAAAAAATATTTTATTCATTGGAGTTTTTAAT	d__Bacteria	p__Bacillota_A	c__Clostridia	o__Oscillospirales	f__Acutalibacteraceae	g__UBA737	s__UBA737 sp945875045	0.4571	1706247	84.4
FREE008810	1	igr_001094	FREE008810_c74	6135	6755	CO_F	rpoB	DNA-directed RNA polymerase subunit beta	B	17	0.921309	0.408724	0.00096666	0.0194732	TRUE	TTCAAT	TAGTAA	536	559	GGCCCTCCCGGCCGGCCGCCGCGTTCGGGCGGATTCTCAGGACTTCGGGCGGACGTGTCCTCGCCTTCCGCGTGCTCGCGGCGAGGCTGGATTGGACGCGTCCGCCTTCTGTTTCGTCCGGCGTCAGCGCTTCGCAAGACTCTTGACGTAGTGCGGAAGTGATGCTAGACTAAAATGGTCCAGGTAGGCTCTTCGGTCGGAATGTGCCGAAGGTGTCCCGTCTTGATCAGGTTTGTTTGCCCGAATCTGGTTCGTTTAGTTTGCGCCGGTCAGCCGGATCCAGCTCGATCGTGAAGCGAAACATCCCCGTCCTTTTCCGTGGCCTGCCACTCGCCGCCGAAGGTCATGGTATGCCCTTGGCGTGTCCGCCCGTAGTGTCTCTCCTCACAGGTGAGATCCCGGTCATCCCCGGCCGGAGCTTTCGCCCCCTCTTGAACCTCTTATCGGCAGCCGGTTTGCGCCCCTCCGGCGTTCCGTCGTTTTTGCGCTGCCGTGACGCCGCTCCATGCCCGGGTCCCGGGCGGGCGCGTGCCTTGTAGTAATGACTGATTTGACCTGATTCAATGTGCCGCCCCGGAGTAGCCTTCTCCTTCGGCGCCGGCGGCAGGGAGTGATAACAAG	d__Bacteria	p__Acidobacteriota	c__Terriglobia	o__Bryobacterales	f__Bryobacteraceae	g__VFZY01	s__VFZY01 sp016870915	0.64054	6612146	82.62
FREE008810	2	igr_000106	FREE008810_c112	5735	5852	CO_F	yajC	Sec translocon accessory complex subunit YajC	C	17	1.81747	0.388191	4.66664e-05	0.0712149	FALSE	AATAAT	TTCCAA	21	44	TACTTCCTGAAGCCTCTGAGGTTCCAAATCACGGCTGGATCTTGAATAATGGAATTTTGAGTAATGGAATCTCGAACAATGGAGTCATTCGTCGAAAGGGAGAACCGTGGCTGACACG	d__Bacteria	p__Acidobacteriota	c__Terriglobia	o__Bryobacterales	f__Bryobacteraceae	g__VFZY01	s__VFZY01 sp016870915	0.64054	6612146	82.62
FREE008810	3	igr_000451	FREE008810_c2	52942	53036	CO_F	obg	GTPase Obg	C	17	1.61247	0.352996	0.00131999	0.00566409	FALSE	TTTTAT	TGGATA	41	64	TCGTTTCAATTCTCCTTTCTGTCTGTTTTGGCCGCGGGTTCTGGATAAGGCTCGCGGCCATTTCTTTTATTGCCAGTTAAGCCTTTAAGAATCAT	d__Bacteria	p__Acidobacteriota	c__Terriglobia	o__Bryobacterales	f__Bryobacteraceae	g__VFZY01	s__VFZY01 sp016870915	0.64054	6612146	82.62
FREE008810	4	igr_000253	FREE008810_c145	10218	10312	CO_F	argC	N-acetyl-gamma-glutamyl-phosphate reductase	C	17	0.954249	0.321268	0.00225332	0.015034	FALSE	AATAAG	TTGTAT	58	81	CCCGCAAAGGCCGGGGCGGCGAACCAGAGCTTTGTTCAACGGCCCTCTTCACCCCCCGTTGTATAATTATTCATGAAGGTGAATAAGTAATCATC	d__Bacteria	p__Acidobacteriota	c__Terriglobia	o__Bryobacterales	f__Bryobacteraceae	g__VFZY01	s__VFZY01 sp016870915	0.64054	6612146	82.62
FREE008810	5	igr_000243	FREE008810_c142	9393	9512	CO_R	nrtD_2	Nitrate import ATP-binding protein NrtD	C	17	0.712689	0.310192	0.0043133	0.00989138	FALSE	TGGGCT	TTGCAT	19	42	TCTACTCTCACATCCTGCTTTGCATTGTCATCATCGGCGTCGTGGGCTTCACACTGGACCGTCTGATGGGAATGGCCGAGGCACGCCTCCGGGCCAATTAGGCGAAGCAAGGACTGATTC	d__Bacteria	p__Acidobacteriota	c__Terriglobia	o__Bryobacterales	f__Bryobacteraceae	g__VFZY01	s__VFZY01 sp016870915	0.64054	6612146	82.62
FREE008810	6	igr_000640	FREE008810_c263	1788	1885	CO_F	kdsB	8-amino-3%2C8-dideoxy-manno-octulosonate cytidylyltransferase	C	16	-0.466481	0.281272	0.0100866	0.0817179	FALSE	AAGAAG	TTGAGC	29	51	ACGTATGCGGCCCGATTTGGCCCCGAGGCTTGAGCGGGCTTGAGTCGTCTCAAGAAGGCCGCGCTGGCTCTCGCCTGGTCAAATAGGCCGCCGCAACG	d__Bacteria	p__Acidobacteriota	c__Terriglobia	o__Bryobacterales	f__Bryobacteraceae	g__VFZY01	s__VFZY01 sp016870915	0.64054	6612146	82.62
FREE072059	1	igr_000721	FREE072059_c641	1363	1624	CO_F	mraZ	Transcriptional regulator MraZ	B	17	0.786422	0.376492	0.00173999	0.00867328	TRUE	GAATTT	GTGAAT	157	180	TTCTCTCGAATCAATGCAACTTGAAGTGTCACTTTCAATCCCCGCTCTATCCCTTTCTTTTTTGGCGAAATTTGTTGTGCAACTCGCGGCGCCACGTTAAGTCTCGCGGCTAAGTCATTGTCGCCATTGGAAAAAACTTGGAGGTTTGCTTGACCGAGTGAATCTGCGCGGCTACAGTGGGAATTTCACTATAAAAGTGGGTTTTCACGCTCTGTCACCCGTTTGAGAGGGGGCGATGCGATGAAGCCGGGCCGCGGCGGCG	d__Bacteria	p__Pseudomonadota	c__Gammaproteobacteria	o__Burkholderiales	f__Burkholderiaceae_A	g__	s__[Genus] [species 1090]	0.64466	3392987	58.09
FREE072059	2	igr_000081	FREE072059_c162	6690	6966	CO_R	ftsZ	Cell division protein FtsZ	C	17	0.669721	0.374114	0.00203999	0.00613466	FALSE	GATGTT	TTGACA	225	248	ATTCGCCGCACAGCGGCGACCGTCCTCTTCCCCTCCCCTTCAAGGGGAGGGGCGAAGGGGTGGGGATGGGGGTCGATTGCACGCGCACGGCCTCAGACCCCATCCCTATCCCCGCCCTTCCCCTTGAAGGGGAAGGGAGGTTCGACCCGCGCTCGCGCGCGGATTCCGCAGTTCGAAGCGTGCACTGTCAACCGCGAACGCGCATTACTCCCTGTTTCGTCGTCGTTGACATTGTGCGTTTCGATTTCGATGTTCGAAGTGACAGCAGGAGGCAAAA	d__Bacteria	p__Pseudomonadota	c__Gammaproteobacteria	o__Burkholderiales	f__Burkholderiaceae_A	g__	s__[Genus] [species 1090]	0.64466	3392987	58.09
FREE072059	3	igr_000822	FREE072059_c725	1114	1252	CO_F	ppiD	Peptidyl-prolyl cis-trans isomerase D	C	18	0.523278	0.367234	0.000919994	0.0676877	FALSE	TTTTTT	CAGCAA	17	41	AGAATGATGAACTGAGGCAGCAAGGCGAACACTGGTTCGCCTTTTTTGTTGCCACCGACCGCCACGTCGGAGTGTTTGTCGCTGTTACTCCAATGGGTGCCGCATGTTCGATTCCATACGTAGCCACCGTCGCTGGCTG	d__Bacteria	p__Pseudomonadota	c__Gammaproteobacteria	o__Burkholderiales	f__Burkholderiaceae_A	g__	s__[Genus] [species 1090]	0.64466	3392987	58.09
FREE072059	4	igr_000580	FREE072059_c526	1276	1404	CO_F	ruvC	Crossover junction endodeoxyribonuclease RuvC	C	18	0.242656	0.327461	0.00719995	0.0196863	FALSE	TGCTCT	TTGCCT	43	67	AAGCACCATTTCACGGCAGAGGCGCAAAGAGGATGCTTCTTCTTTGCCTGCCCTCGATTTCTCCGCGTGCTCTGCGCTGAAGATCGGATCTTCGTACGGCGCGTCGGGCGGCATGGCAGAATCGCCGCC	d__Bacteria	p__Pseudomonadota	c__Gammaproteobacteria	o__Burkholderiales	f__Burkholderiaceae_A	g__	s__[Genus] [species 1090]	0.64466	3392987	58.09
FREE072059	5	igr_000552	FREE072059_c499	5066	5210	CO_R	mpa	Proteasome-associated ATPase	C	16	-0.00994748	0.298438	0.00381331	0.0516511	FALSE	CACCAT	TTGTCT	41	63	GAAACGACGACACGATCCGCCCGGCGCGGACCGCGGTCCGTTTGTCTCCCGTAGGTTTCCGAGCACCATTGAACCGAAGGCCGGACCCGCGCAACATATCAACCGGCGGCCGGCGTTTGACCGCAACTTTCACTAGGCGACGTCG	d__Bacteria	p__Pseudomonadota	c__Gammaproteobacteria	o__Burkholderiales	f__Burkholderiaceae_A	g__	s__[Genus] [species 1090]	0.64466	3392987	58.09
FREE051686	1	igr_000014	FREE051686_c10	4052	4258	CO_R	sipT	Signal peptidase I T	C	17	-0.0102534	0.550276	0.00201332	0.0367121	TRUE	TATATT	TTGATT	147	170	GTATAGTTTAAGGATTGCTTTGAGTATAAGAAAAAAAGTGATGTCATATAATTTTCCGGTTATCACCATCCTTTGCTATATCCTTAACGACAACAACGAAGTTTTATTGATAATGAAAAAGCGGTGCCCGGGCCATCCGTGGCATACTTGATTTCACCTGTTTTCTCTGTTATATTATCACCTATAACCTTTAATTTATTATCTTTC	d__Bacteria	p__Patescibacteria	c__ABY1	o__UBA1558	f__UBA10009	g__2-01-FULL-45-10-B	s__2-01-FULL-45-10-B sp001818835	0.45431	587508	52.39
FREE051686	2	igr_000209	FREE051686_c41	6935	7658	CO_F	recO	DNA repair protein RecO	C	18	-0.0203323	0.543628	0.00051333	0.0912426	FALSE	TATAAT	AAGAAA	691	715	ATTCCTCGGTTGCGTCACCGGAGGCGAGGAATTTATCCTCGCCGATGAAAAACACAAGCCAAACGCAGGCGAGGAATTTATCCTCGCCGATGATATAGTTAACAATTAAGAAAAGCGATTTTATGAGCCAAAGAAGAATTTTTGTTGACGGCGCAATATATTTCGTCACCAGCCGCACGTTTGATCATTATCCATTGTTTAAAAGCGATTATTACTGTCGTTTATTTTTGACAGTTTTGGATTCTTGCCGCAAAAAATTGAAGTTTGAGTTGTTCGCTTTTGCGGTTATGCCGGACCATGTTCATTTATTGATTAGGCCAAATTCTAGAAACAGTGTTTCGGATACCGTCCGTCATATTAAAGGCAGGTTTGCCAGATTGGTTAATTTGGCGGCGGCAACCGAGGATGAATTCCTCGGTTGCGGGAATGGGGGCGATAATCAATGTTATANNNNNNNNNNNNNNNNNNNNNNNNNNNNNNNNNNNNNNNNNNNNNNNNNNNNNNNNNNNNNNNNNNNNNNNNNNNNNNNNNNNNNNNNNNNNNNNNNNNNNNNNNNNNNNNNNNNNNNNNNNNNNNNNNNNNNNNNNNNNNNNNNNNNNNNNNNNNNNNNNNNNNNNNNNNNNNNNNNNNNNGGTCGATGACCCGATTAACTGGCTCTACTCGTCATATCACAACCGTTATCAGACAGGAAAAGAAATAATTAGGATTGATTATTTATAATATA	d__Bacteria	p__Patescibacteria	c__ABY1	o__UBA1558	f__UBA10009	g__2-01-FULL-45-10-B	s__2-01-FULL-45-10-B sp001818835	0.45431	587508	52.39
FREE051686	3	igr_000021	FREE051686_c10	16206	16670	CO_F		hypothetical protein	C	16	-0.0595519	0.534243	0.000746662	0.069453	FALSE	TAAACT	TTTCCC	403	425	TAAATGGAAAAGCCGGCTCTTGAATTGATGAGTCGGCTTTTAAGTTTCCGGCGGCTTTTCCGGCAGTGGTTGCAAGTCAAAACTAATATAATCGGCGGGANNNNNNNNNNNNNNNNNNNNNNNNNNNNNNNNNNNNNNNNNNNNNNNNNNNNNNNNNNNNNNNNNNNNNNNNNNNNNNNNNNNNNNNNNNNNNNNNNNTAGCGATCACTTGCGATTTTTGGTCCGGGGTTACCTCCACCAGCCACTCGGGAGCGGCCTCGTCTTTCGGCCCGATTGTCTCCTCCTGGTCAGTAAAGATTATCTTAACCGCGACTTTTTTAGGGTCGGCATAGTTAAAAAATGCAACGCATTTGACTGGCTGACACTGGCGCGTGTTGTCGCGATACGGCAGTAATTCCAGCATTTTCCCTCCTTGAATGTACCATTAAACTCATTAAAGCATAAAATAATATTTTATGCTAAAAT	d__Bacteria	p__Patescibacteria	c__ABY1	o__UBA1558	f__UBA10009	g__2-01-FULL-45-10-B	s__2-01-FULL-45-10-B sp001818835	0.45431	587508	52.39
FREE051686	4	igr_000222	FREE051686_c43	3629	4090	CO_R	rpoB	DNA-directed RNA polymerase subunit beta	C	18	0.70702	0.488185	0.000626662	0.0145676	FALSE	TAGGGT	TTCAGC	307	331	GGCCGTGCCCCCACGACGTCATTCTGGAGCGAAGCGATAGAATCCCATTGATTAAGCAAGTTTTTAATTCAAGGAGATCCTANNNNNNNNNNNNNNNNNNNNNNNNNNNNNNNNNNNNNCGAATAGCCGTGCCCTGAACCACTCGCTACGCTCGGGTTCAGGGTGTGGATAACTCTTAAACAATACCCAATTTTTTCTCTAAAATCAGCCATAAAAACAATTTTTCTTGACAAAAATTTTTTGTTTTTCTAATTATTTTTTGGCTAATCTTAGCTCTAAAAGAGCTGAAGTGATGCAAAGCATCTACTTCAGCTTGACAAAATTTATTTTTTAGGGTATCATCCGCCTATGTTTTGTACTCCCGCTGTGTAAAACAGCTCTACTTTAAAACCCTTAAACCCGCTTAAGGGCTATATTTTTGTCTGATTTAAAAAATAATCCCCTTTATTTTTCATAATTTTT	d__Bacteria	p__Patescibacteria	c__ABY1	o__UBA1558	f__UBA10009	g__2-01-FULL-45-10-B	s__2-01-FULL-45-10-B sp001818835	0.45431	587508	52.39
FREE051686	5	igr_000130	FREE051686_c3	4192	4473	CO_R	dnaN	Beta sliding clamp	C	18	0.132752	0.480403	0.00205999	0.019222	FALSE	TAAAAA	TTGATA	54	78	TTGTTAACTTGTGAAAAAGCCACTTAGATAATTCAGATGATTAAGTAAAGTTTGTTGATAAAGTTTAAAATAACTGTTTAAAAAAATATTCTTTTCAACAGCTAAAATAAAGTCTTGCCACTTATCCCAAACTTATTATAAATTATAAACAAGGATTTCAACCAAATCGTCGCTAAAAAATACAACCAAAACAACAATAAAAACAAACAAAAAATCCACTTATCAACTTATCAACCGCCCTTATTACTATTATTACCAATTATTTATATAAATTATAAGTTT	d__Bacteria	p__Patescibacteria	c__ABY1	o__UBA1558	f__UBA10009	g__2-01-FULL-45-10-B	s__2-01-FULL-45-10-B sp001818835	0.45431	587508	52.39
FREE051686	6	igr_000208	FREE051686_c41	3773	3955	CO_F	ileS2	Isoleucine--tRNA ligase 2	C	17	0.829904	0.479424	0.000206665	0.0579196	FALSE	TATGAT	TTGAAA	145	168	AATTCCAATTTCCGTTTTTGACTTGCTCTTTTTAACAAAAAGGTCCCTCTCGTGCTTGGGGGATCTTTTTTTAACTCAAAACTTATAACTTATAACTAAAAACTAATTACTAGGTCTAAGGCATCCCTAATTTATTAATTGCTACTTGAAATTAGATGATTTTTTCATTATGATATAAGCATT	d__Bacteria	p__Patescibacteria	c__ABY1	o__UBA1558	f__UBA10009	g__2-01-FULL-45-10-B	s__2-01-FULL-45-10-B sp001818835	0.45431	587508	52.39
FREE051686	7	igr_000215	FREE051686_c41	17267	17451	CO_F	glyQS	Glycine--tRNA ligase	C	17	0.962112	0.478397	0.00051333	0.0173629	FALSE	TATAAT	TTGCCA	144	167	AACCAAAAAGGCCTTATCCTCATTGTCATTGCGAGCCCCAAAGGGGCGTGGCAATCCCACTGTATCTGACATAAACATTGAGATTGCTTCGTCGCTCCGCTCCTCGCAATGACGTTGTCAATAAGGCCTTTTTGGTTTTCAAATTTGCCAAAAGTCGGCGTTTTTATTATAATTAAGTCAATTAT	d__Bacteria	p__Patescibacteria	c__ABY1	o__UBA1558	f__UBA10009	g__2-01-FULL-45-10-B	s__2-01-FULL-45-10-B sp001818835	0.45431	587508	52.39
FREE051686	8	igr_000057	FREE051686_c18	596	861	CO_F	dnaE	DNA polymerase III subunit alpha	C	18	-0.0731099	0.475715	0.00129332	0.0512018	FALSE	TAAAAT	TTGCTA	169	193	ATTGTGCTTTTTAACCACTCTACCTTAATGAAAAACCAATGAAAAGTCAACCCCGCACCACTTTTGTTAAACAGAATATTTTGGTATAAAAACGTAGGGACAGGTTTAAAACCTGTCCCTACATGTAACAATGCCTTTAAAATTAACAAAAGTGGTGCGGACCGAACCCTTGCTAAACTCCCATTTTAAAAGGTAAAATAAACTCGTTCCCCTATTCCTAATTACTATTTACTTGTTACTTGTTACTGATTACTTGTTACTAAATT	d__Bacteria	p__Patescibacteria	c__ABY1	o__UBA1558	f__UBA10009	g__2-01-FULL-45-10-B	s__2-01-FULL-45-10-B sp001818835	0.45431	587508	52.39
FREE051686	9	igr_000063	FREE051686_c18	10945	11176	CO_R	asnS_1	Asparagine--tRNA ligase	C	17	0.942264	0.467579	0.000359998	0.0206141	FALSE	TAGAAT	TTGCCC	73	96	GCCGCCAGCGGCCACTTCAGGGCACAGTGAAGTGGTCGCTTATGGCGACCTACTTTACTGTGGAAAAGTCCGATTGCCCTTTTTCCTTTTTGGGAGTAGAATTATCCCCAGTATGCTGATACTGATTAAGTGGAAATTAAAAGTTAAGTTACACTTAGATTTAAATTTTTCCCTTTTTAGCAATTAAACCCCGCCAGAGGCGGGGTTTTTTTAATAATTAAGACAACAATTT	d__Bacteria	p__Patescibacteria	c__ABY1	o__UBA1558	f__UBA10009	g__2-01-FULL-45-10-B	s__2-01-FULL-45-10-B sp001818835	0.45431	587508	52.39
FREE051686	10	igr_000054	FREE051686_c17	2288	2380	CO_F	ftsA_1	Cell division protein FtsA	C	17	1.29446	0.463651	0.00051333	0.0173629	FALSE	TATAAT	TTGCCA	34	57	CTTTTTTGTTCAAAGTGTGGAAAAGTTTTTTTCATTGCCAAAAGATTTATTTCCTATTATAATAAAGGGTAGATAACCTTTCTAGCAGAAAAA	d__Bacteria	p__Patescibacteria	c__ABY1	o__UBA1558	f__UBA10009	g__2-01-FULL-45-10-B	s__2-01-FULL-45-10-B sp001818835	0.45431	587508	52.39
FREE015431	1	igr_003664	FREE015431_c1	10072877	10073337	CO_R	ftsH_7	ATP-dependent zinc metalloprotease FtsH	B	16	-0.136448	0.537817	0.000166666	0.0299865	TRUE	TAAATT	CTGTCA	289	311	GGGCTTCAGCCCGAGATTCCTCCTGTGGGCAGTGGTCCTGTTGGCGTTACGGCAGCGTGAAGTTCTGTTGGCCCGGTGTGGAGGGCTGCTGCGATCGCCAGGACCGTGAAGTAGCCGGGCTCGACCACTGCGCCGCTCTCGATCTTTCGCAGAGTCGCAATCCCGATGCCTGCTCGGCGGGCGACATCTTCCTGGGTCAGGCCCTGCGTGGTGCGCAGAGCTCGTATCCGTTTGGCCAGGATGTCGGCTTGAGGCCGAAACCGGCTGTTCTCGCGACGCGCGCGGCCTACTGTCATGTCACACCTAGGTGATAAATTTTTATCGGTAGTAGCGTACCTCTGCCCCGCGGCTGCTGGCGTACGTCTTTGTGACGGCCAGCCGATGCGCCGTGGTGGCTGGTTCGGGCAGACTCGAAGCAGTGGTTCGTGTGAGCTGGTTACGGCTGAGGGAGGTGAGACGGC	d__Bacteria	p__Actinomycetota	c__Actinomycetia	o__Mycobacteriales	f__Micromonosporaceae	g__Actinoplanes	s__Actinoplanes derwentensis	0.69358	10654081	89.4
FREE015431	2	igr_003272	FREE015431_c1	8999461	8999998	CO_F	recA	Protein RecA	C	16	0.869013	0.459559	0.000146666	0.0623721	FALSE	TACCAT	TTGCTC	261	283	CTGCTGGATCGAGGCCCCGGCGAGCCACCAGGGCGATCATCGTGGCCGGGGTGGCCGGGGGTGGCGGCGAGGTTGTCGGGCGAGGCGGGGCGGCGTGATGTGGGTGCCCGGCCGTGCGACTGGGGCGTGGGTACCCTTTCCCGGTGCGGTTGACAGATTTCTGGGAACGACTGGAGCAGAGCTTCGGGCCCGCCTACGCCCGCAGCATCGCGGCCGACCACGCCTTCACGGAGCTTGGTGGGCGGACGATCAACGGTGCGATTGCTCACGGTATCGAAACCGTTACCATCTGGCGCGCTGTGGTCGCGTCATACCCCGATCGAGTGCCCTCGCAACTACGCTGAGCTGCTTAGAACACCCGTTCTGGCGTGTCGGCCGATCGTCGTACAGGTGTTCGGCTATTGTCCACAGCGGCTCGGTCATCCACAGCACACGCCGGGGCGGAGGATTTTTGTCATACCCCTCGCTTACCGTGTCGTCCGTGGTGAATAAAAGCTCGTCGACGAAGAACGCGAAGTCGAATACAGGGGTGGCAGGA	d__Bacteria	p__Actinomycetota	c__Actinomycetia	o__Mycobacteriales	f__Micromonosporaceae	g__Actinoplanes	s__Actinoplanes derwentensis	0.69358	10654081	89.4
FREE015431	3	igr_000087	FREE015431_c1	236234	236571	CO_F	arc	Proteasome-associated ATPase	C	16	0.674474	0.44942	0.000526663	0.031681	FALSE	TAGTGT	TCGAAA	273	295	GCTCACTCCGATTCACTCCGAGTACTTCCGGCCGACTCGCCCGTGTGGTCTTTCGCATAGGCGGGCCGGCCGGTGGCCGTTCGGCCCGGCTCCAGCTCTCCGAAAGAACCGGCGCAGTGGTCGCCGTCGATGCGTTTGCGCAGCTCACCAGTGTCAGTGCTGACGCCCGCCTCGCACAACCCGCCAGGACCGCCAGGGCCCGAACTCTGTCCGACCGGCTCATCGGTGGTCGCACCAATCGATCAAGAGTCGGTGACGAGGGTGTTGCATGGGTCGAAAACCGCTTCGCAACGGTTAGTGTTATCCCAAGACGTTCGAGCCCCCCGGGGAGGTGGGAC	d__Bacteria	p__Actinomycetota	c__Actinomycetia	o__Mycobacteriales	f__Micromonosporaceae	g__Actinoplanes	s__Actinoplanes derwentensis	0.69358	10654081	89.4
FREE015431	4	igr_002432	FREE015431_c1	6902883	6903471	CO_R	rpoB	DNA-directed RNA polymerase subunit beta	C	17	0.756692	0.431519	0.000426664	0.0289259	FALSE	TACACT	TGGACA	418	441	CCTAACGCTCCACAGTGTTATCCGTCGATGGCGGAGATCCGTTCGCGGTTCTCCGTCATCGACTTTTTTGCCGCTGTCCGCGCAGGTCATGGATGGCTCGGCGACGTAGGCGGCAAAGACTTACAAAGCTCGCGTTTCATGCCTTAAAGCCTGTTCGGTGCGCCAGGTGGATGACTGCGGATGTCCGACCCGCGCCAGAGCCCTTGACTGTGTGTCGCCCGCCAGGCACGCTGACAGCAGCAAGTTTCCGCGCTTGCGACAGCCGCCCTATGGGTAACGGGTGCATGCCCGATGCTCAACGGACCGGCACCAGAGGACAGCTTCCGCGTTTCTGAGCGGCCCCCTCACCGCACTGACCGCCATTGCGCAGGTCAGGAAGGATGGGGACACGTTCCGCAGAACACCTCTGGTGTGGGGCTGGACAGCGGTTAGCCGAGCGGCTACACTGCTAGTTTGCGCTGCCTTCTGCCTTGCCTTCGACTGAGATATCCGTGTGGATAACTCTCTTGGGGGCTCATTGGAGTGCACGCAGACCAGTTGCACCAGCAACTTAGCCGCACCGCAGCACCGGTCCTCGGAAGGACGCATC	d__Bacteria	p__Actinomycetota	c__Actinomycetia	o__Mycobacteriales	f__Micromonosporaceae	g__Actinoplanes	s__Actinoplanes derwentensis	0.69358	10654081	89.4
FREE015431	5	igr_003258	FREE015431_c1	8958575	8958937	CO_F	truB	tRNA pseudouridine synthase B	C	16	0.305799	0.422743	0.000479997	0.069453	FALSE	TATACG	TTGTGT	234	256	CCCCTTCCCCAACGCCGAGCCACAACTGACCACGCGGTCGGCCGCTCCTCGTCGCATGCCGAGTTGCGGTTGGCAGCGGACCGTAGCTCTCCACACGGCCGGTCGCTTCGTGTTGCGTGCCGAGTTGCGCCCATCAGCGAGCCGCAATTCTCCACGCGGTTGGGCGGTCCGGGTTGCGTGACGACGTGTGGTTGGTAGCGAGCCGTAAGACTCCACGCGTCGGCCGGTTTGGCTTTGTGTGGCTACTCGCGGTTTGTATACGCGCCGTAAGTCACCACGCGCCGCGAGCAGGCGAGCGAACGGGCGGGCGGGCGGCAGCGGGGCAGCGGTGGGGGAGGGGAGCGGGGGAAATAGGGTGGGACG	d__Bacteria	p__Actinomycetota	c__Actinomycetia	o__Mycobacteriales	f__Micromonosporaceae	g__Actinoplanes	s__Actinoplanes derwentensis	0.69358	10654081	89.4
FREE015431	6	igr_003792	FREE015431_c1	10393013	10393219	CO_F		putative HTH-type transcriptional regulator	C	18	1.2098	0.410972	0.000339998	0.0201503	FALSE	TAACGT	TTGCTA	139	163	TCGCGGCGCCGTAGCGGTGAGGCCGTTGCGGTCTGATGCGCACCCCGGCGGGCGGGTCTGCCCTCGCGGCGTCTCACCCGAGCGGTCACCCGCGATGCACCTGAGGCTCTTCTCGCGATTCATGGCACCTGCTTAGCAATTGCTAATTGCTAATGTTGGCAAGTAACGTATCCAGCAAATTTGCTGGATGTCGAGGAGGTGGACAGC	d__Bacteria	p__Actinomycetota	c__Actinomycetia	o__Mycobacteriales	f__Micromonosporaceae	g__Actinoplanes	s__Actinoplanes derwentensis	0.69358	10654081	89.4
FREE015431	7	igr_003567	FREE015431_c1	9776466	9776737	CO_F		Putative pre-16S rRNA nuclease	C	17	-0.288662	0.391187	0.00345331	0.0471484	FALSE	AAATGT	TTTCTT	60	83	GTCGGTCGATCTGAGGTCTACGATTCAAGGGCGCTCCGGGGGTTCCGGGGCGCCCTTGCGTTTCTTTCACCCAAAGTGATCAAAAATGTCGTCTGTGTGGGTCATTTCTTAGCGGAACTTTAGGCCTTGTACCGGGTGGCGGCACGCGAACGGGTGATGCGGTTAAGCTCTGGGCGCGATCGGGTAGGCGATCATCTAAATGGTCGATCGCTACTCTTCGCATCAAGCGTTCGGTACGGGAGGCACGTGTTGGTGCTGTGCAGGTTGAAGGC	d__Bacteria	p__Actinomycetota	c__Actinomycetia	o__Mycobacteriales	f__Micromonosporaceae	g__Actinoplanes	s__Actinoplanes derwentensis	0.69358	10654081	89.4
FREE015431	8	igr_002179	FREE015431_c1	6237512	6237813	CO_R	ileS	Isoleucine--tRNA ligase	C	18	0.0998763	0.385703	0.000833328	0.0712149	FALSE	TAGAAC	AAGAAC	137	161	CGGCTTCCTGAGATCTGGTCCGATCGCACCGGGCGGCACAGCGGCCGCCCGGTTAATGCGGTCGAGGGAATCTAAACCGGGCCGGTATCGTTGACGGCACGCAGGCTTTGAACCGGCCATCACCGGGGAGCCTCCGGAAGAACGGGCACACGGTGCCCTAGTAGAACCGGGCGGACCGGACCGCGCAGGTCATCCGGGAATGAGCGGGCGGGTCTCCACGAACCGCCAAGCGAGGTGGTACCGCGGGCTGAAACCGGCTCGTCCTCGCAGTCACGTCATGTGAACTGCTTGAGGGGAACACC	d__Bacteria	p__Actinomycetota	c__Actinomycetia	o__Mycobacteriales	f__Micromonosporaceae	g__Actinoplanes	s__Actinoplanes derwentensis	0.69358	10654081	89.4
FREE015431	9	igr_003097	FREE015431_c1	8507260	8507385	CO_R	cysA_3	Sulfate/thiosulfate import ATP-binding protein CysA	A	16	1.18574	0.383394	0.000586663	0.000426664	FALSE	TACACT	TTGACG	34	56	GAAAACAAGCCCGTAACAGGGACATCGCAAGTGGTTGACGAGTCCGCCGAGAAAGTTACACTCCAAGTGTAAATAGTTGAGGCTCCATCTCCCACACAGGACTTCCACCGGTCCGGCGAGGCAGCC	d__Bacteria	p__Actinomycetota	c__Actinomycetia	o__Mycobacteriales	f__Micromonosporaceae	g__Actinoplanes	s__Actinoplanes derwentensis	0.69358	10654081	89.4
FREE015431	10	igr_000367	FREE015431_c1	986787	986900	CO_F		Bacterial extracellular solute-binding proteins%2C family 5 Middle	C	18	1.59817	0.381691	0.000566663	0.0136341	FALSE	TAATAA	TTGACA	48	72	TTTGACCGATATCGATCATAAAGTTATCCCCACCTGGGAGGAGAGGCCTTGACAGGGCAAACTTAAGCCGCTTAATAATGGCGCCGTCGATTGATCCGACGGAGGGAATCCCCG	d__Bacteria	p__Actinomycetota	c__Actinomycetia	o__Mycobacteriales	f__Micromonosporaceae	g__Actinoplanes	s__Actinoplanes derwentensis	0.69358	10654081	89.4
FREE096013	1	igr_000577	FREE096013_c186	36756	37048	CO_F		hypothetical protein	B	16	0.132052	0.4927	0.00395997	0.000219999	TRUE	GAGACA	TTTAAA	89	111	CCTTCCAAGCCCTACGAGAGTAGGGTTTGGAAGGTGGGTCGGTTTCCTGAGAAGAGCGAAAAAAGTTGAGAAGCCCCTCGCTCGCTCGCTTTAAAAAGCTCGAGCCGCTGAGAGACAAACGGTTTAGCCTGGCCTGCGGTGATGTTTTTCGTTCTCATGAGTTGATTGGCACCCGTCTCCCTGTTCGCGTTCCGTGGAACCCGCGGCTATATTTGCTGACCGTGGCAGAGGAAAGACCATTCGAAAGCACGAAAAAGATCCGTCGGTCGCCGCGCGGAATCCTCCGGTGGCTC	d__Bacteria	p__Verrucomicrobiota	c__Verrucomicrobiae	o__Verrucomicrobiales	f__DEV007	g__Arctic95D-9	s__Arctic95D-9 [species 9689]	0.59949	4473441	93.2
FREE096013	2	igr_000683	FREE096013_c196	50290	50836	CO_F	ypdF	Aminopeptidase YpdF	C	18	0.830289	0.487518	0.000119999	0.0614833	FALSE	TATGCT	TTGATC	508	532	ATTTCACAGCGCATCGAAAAGATCCGAAACGACACGGCCAAGTCGATCCCTCTTGAAGATGTCTTTGCCAATCTGGACCGGCGTTTTCCCTGATGAAGGTTCACGTTCTCGAAGAGGCCGCTACCGAGCTTGTCGAGGCGATCGAGTATTACGAAGACCTTGAGGCGGGACTGTGAGTGCGCCTGAAATCGGAGGTGCGGGAGCACCTTGCTATCATCGTGGCGGAACCGGATAGATTGCGACCGTGGCCTCGCGGCTACCGCAGGATCAATCTTCGGATTTTTCCATATTACATCGCCTACTTCCTTGATGGCGAGATCCTCTGGATTGTAGCTATCGCTCACGCCCATCGCCGCCCTGAATTTTGGCGAAAGCGCCGGCAGACTGCGAGTGACTCCGATGCGGGAGGGATTTTTAACTCGTGGGGCATCCGTCCCCCAGAGTCCCACCCGTCGAACAACGTTTGCGCCGACACGTTTGAAGAACGTCGAGTCCCCCGAATCGGACCTTGATCAAAAATTCATCTCAGGGTTATGCTCCCGCCGTC	d__Bacteria	p__Verrucomicrobiota	c__Verrucomicrobiae	o__Verrucomicrobiales	f__DEV007	g__Arctic95D-9	s__Arctic95D-9 [species 9689]	0.59949	4473441	93.2
FREE096013	3	igr_000857	FREE096013_c229	16889	17344	CO_R		hypothetical protein	C	17	-0.0177828	0.452242	0.00333331	0.0159662	FALSE	CAGACT	TTGCAA	419	442	GGCTCTCCTCTTCTTTATTGTCGACGCCACCGGGGTCTCTGCATTATTGGGCAATCGGAGTTTTGTCTTCGACACTCTCTCACTCAGCATTGGCGCGGCAGGCGGCTGGAAAAACCAAAGCTCGCGAGACGCTGCCCAAGGAGCCGGAGCACAGCGGGGACTGACGACAGGAAGAGCCACCCGAAGGGTGCCGGAGGCATCAACGTGAGGCAGAAACGGGATGAGAAAGGCGGGTAAGAGGATCGTTTCCCTGCAAGTCCCCTTCTTTGTTCCACTTTTCTAGTCTTTGCCTCGTTCAAGAAGCGGGGCTTGCCTAAGCCCCGTGGTCCTTTGCTTCGCCGGGGGCCTCGCACGCCTCCTGCCTTGGTCCGCTTCCTTGGTCCGCTTCCTTGGTCCCCTTTTTGTGCCTTACTTTATTGTTGCAACTGTGTCTCAATTGCTTCAGACTTACTGCAG	d__Bacteria	p__Verrucomicrobiota	c__Verrucomicrobiae	o__Verrucomicrobiales	f__DEV007	g__Arctic95D-9	s__Arctic95D-9 [species 9689]	0.59949	4473441	93.2
FREE096013	4	igr_001409	FREE096013_c67	1832	2062	CO_F	mpl	UDP-N-acetylmuramate--L-alanyl-gamma-D-glutamyl-meso-2%2C6-diaminoheptandioate ligase	C	17	0.650365	0.440928	0.000506663	0.0330557	FALSE	TAAAAC	TTGCGG	140	163	CCTTCGCGCCATGCCAGGCAATGGTCAATTCCGTGTTAGCGTGCGATTTTAGGCCGTAACGGGCCATGACTCGCGGACATGGGAATCGCTCAGCCCCGTTAAAAGAACCGCCCGCCGGATCCCGTATCCTGCGAAAGACATTGCGGGGACGCGGAAAAGATCGTAAAACCGACTTTTCCGCCCCTGCCCGCCGACGGTCGGGTGCCACCGCATTTTTGTGCCATTTCTGTT	d__Bacteria	p__Verrucomicrobiota	c__Verrucomicrobiae	o__Verrucomicrobiales	f__DEV007	g__Arctic95D-9	s__Arctic95D-9 [species 9689]	0.59949	4473441	93.2
FREE096013	5	igr_000211	FREE096013_c130	81142	81663	CO_F	fusA_1	Elongation factor G 1	C	17	0.540199	0.440873	0.000653329	0.0224673	FALSE	TATGCC	TAAAAA	326	349	CTTTCACGCACGAGGAGAATTGCATGGCAGTCTATGTCTTTCACCTGCCTGACAGGACTGGTGCTGAGCCTCTACCTCATAAGCGCCGGGGCCGCCGATCCCCCCGCATCCGTGAGACGACGCGTAGGGATCCCGCCGGACTCCTTTTGCAGGAATGCTACGCCGACGGGCGCGCCGCCGGCCACGCCACGTGGATCGGCCAACTCATCCGGGTCTCGAAAAGCGGCTCCGGCTTCGATGAGCGAGAGAGGAATATCCCTCACGACAGGCTCTCTACCGCCGCCTTTCGCTGCAGGAGGCCGGGACAGACGGAGCTATTTTAACGGTAAAAAGTAAGAAATATCCCGATTATGCCTTACAGTCGCTTCCCGCTCTGTGACCTTCGAACCGGTCGCGGGGCTAGCCTTTTTCGGGCCACTTGTCGAGAATAAATCCCCTGAAAGCGGAATTCTCGGTTGCCATCGGGCGGCTTTGATCAACTATAGGCTCGAAAAAACGGTTCAATCCAAAACACCCAGGTAG	d__Bacteria	p__Verrucomicrobiota	c__Verrucomicrobiae	o__Verrucomicrobiales	f__DEV007	g__Arctic95D-9	s__Arctic95D-9 [species 9689]	0.59949	4473441	93.2
FREE096013	6	igr_001398	FREE096013_c64	4096	4635	CO_R	btuD_1	Vitamin B12 import ATP-binding protein BtuD	B	17	0.496663	0.419137	0.00210665	0.0180599	TRUE	GAAAAA	TGGCAA	393	416	ACCCGGAGCGCGGACGACTCCTTCACCAATCGTGCTATGCAACAGACTTCCTTTGACCGGTGGCTCCAGAGAAGGTTCGTTCACCAAACCCGATTTTACTGCAACACCCTTCCTCGATCGCTCCCACGCGGTGTTCTTCTCGACGAGACTGATGCGGAAAAGGGAGGTCGATATCTTTATCGAATCACCGCACGTGACGAGGGAGTGATAGGGGAAATCACAAGTGCGTTGGAAGCCGAAAATATCACTTACACTTCCCGGGTTTCGGAACGAGCGGGGATTGCGGCCCGTCTTTTTTGTAATCCGAACCGTTCTTTTACAATGAGCGTTCTTTGGATTTCTTTCGTGATTGTCTGTCTCGCTCTGATCTTTTCCGGTTTACCGGGAGAAGCCTGGCAATGGCTTTTGAGCGATGAGAAAAAACCTTGACCGGTCCTCGCGGTCGGGCTCCTGCCGGGCCTTCGCCTGACTCCACTTCCGCTGGCCGCTTCAGAAGCGCAGCCTTGCGTGAACGAAAGCCATACGATAGCTTCCCGCACG	d__Bacteria	p__Verrucomicrobiota	c__Verrucomicrobiae	o__Verrucomicrobiales	f__DEV007	g__Arctic95D-9	s__Arctic95D-9 [species 9689]	0.59949	4473441	93.2
FREE096013	7	igr_001530	FREE096013_c9	22483	22831	CO_R	serS	Serine--tRNA ligase	C	16	0.679148	0.406423	0.00325331	0.00330791	FALSE	GAGGAT	TATTAA	66	88	AATAGGGAGAGAAGAGGACTTTCCCCCTGACAAAAACTTACTCGAGCCGCGGCTTAAAAAAATAATTATTAAATATAACGGAGGAATTGAGGATCATAGAGATTCCTCCGGGTTGGTTTTCCTGTTATTCCGCATTTCGGCTGGAAGCCAGGGCGAAAACCACCTACCGCGATTACGATCTCAATCTCGCTGTTCCGGTCACCGTCGGGGCAAGCTACCTCAACGGAATCAATGGCGGCGGAAGCGGCTACTGCCGCACGACTCTTACAGGGGAAGGCGTTTTTTGTAACCTCCGCGAAACCGCTTGCCGCGTTGACGGGTCGGGACCCTGCGCTACAGTCAGCGGGTC	d__Bacteria	p__Verrucomicrobiota	c__Verrucomicrobiae	o__Verrucomicrobiales	f__DEV007	g__Arctic95D-9	s__Arctic95D-9 [species 9689]	0.59949	4473441	93.2
FREE096013	8	igr_001204	FREE096013_c31	5488	5738	CO_R	dnaK_1	Chaperone protein DnaK	C	18	0.324596	0.381456	0.00159999	0.0444367	FALSE	TAACCT	TTTATT	90	114	GGCACGGCCATATTGTCCCAACTGCGTCAAAATGGCGCACTTTTGTTATGATTGTGAGCCATATCGGCTCATTAAAATAGGGACAGGCTATTTATTACGCTGTTAATGATTTTGTAACCTTCTTATTTTCAATTAGTTGAGATTCCGCTTGCCCATCTGGCATGCCGAATGCGAGGAAAGTCACTTGGAAGCGGTGAGAACCCCCGTTCTCGAAACAACAACGAAAGTCCAGAGAGTAGAACTGATTTAGT	d__Bacteria	p__Verrucomicrobiota	c__Verrucomicrobiae	o__Verrucomicrobiales	f__DEV007	g__Arctic95D-9	s__Arctic95D-9 [species 9689]	0.59949	4473441	93.2
FREE096013	9	igr_001147	FREE096013_c276	16386	16498	CO_R	nrdR	Transcriptional repressor NrdR	C	17	1.67268	0.373591	0.000333331	0.016432	FALSE	CATGAT	TTGCAA	58	81	AATATCCGTAAAACACCACATCTTGTGGCTGTTTTCGATTTGACACCACAACATCTTGTTGCAACTCTGATAAAAGAGTCGCATGATCTGCGATTCTTCTTCCGTTCCGTGCC	d__Bacteria	p__Verrucomicrobiota	c__Verrucomicrobiae	o__Verrucomicrobiales	f__DEV007	g__Arctic95D-9	s__Arctic95D-9 [species 9689]	0.59949	4473441	93.2
FREE096013	10	igr_000948	FREE096013_c245	2876	3160	CO_R		Putative multidrug export ATP-binding/permease protein	C	18	-0.588348	0.372407	0.00694662	0.0330557	FALSE	AAAGGT	TTGCGG	191	215	GGGAGTCATGGACTATTGCTATCGCCACTGGAGGGAGTCAAGGAGGGTGGACATTCCTGTCCACCTAATGGGCCATCGGCGGTCGCTCGTTTGGCCGCTTCTCGGGCCTCGTCGGACGGTTTGGCAAACCGTCCCTACCGCGCTGAGAGGTGATACGGGGATGCGAACCGTTTCAGGTTAAATCATTGCCTTTGCGGAATCTTCGGATTCGGCAGAAAGGTCTAACCGGTCTGACTCATCAGGTTCGTATCTCAACCGCAACCTTCTTATCGCCGTAACCACCCC	d__Bacteria	p__Verrucomicrobiota	c__Verrucomicrobiae	o__Verrucomicrobiales	f__DEV007	g__Arctic95D-9	s__Arctic95D-9 [species 9689]	0.59949	4473441	93.2
FREE064804	1	igr_001957	FREE064804_c373	14906	15336	CO_F	rnhB	Ribonuclease HII	C	16	1.56401	0.488743	7.99995e-05	0.0173629	FALSE	TACAAT	TATTTA	129	151	CGAGAGCTAACCGCGAGTCGTCCACGCGAAGGCGGGGACCCATACGCCGTGTCGTCTCGTTTTGGCATTGCAGCGGCGGCTTTTGTGCCAGGGGTTATGGGTCCCCGCCTTCCCACTAGGGCATGCACATATTTACCATCAGCTTTGGCCATACAATACCGCCGTCATCCTGAGGTGCTCGCCGCTCCTTCGCGGCGAGCCTCGAAGGATGGGCCACGAGCGCCTGGGGCGATCCTTCGAGACGCCGCGCAAGCGCGCGGCTCCTCAGGATGACGGTTAAATGTGCGGCTTGGAATGCAAAGAAAAGATATGTGCATGCCCTAGCGCCTTCGCGGGGACGACGTTGTGCAGGACTAAACGCCCCTCTGAATAACGGGCACTGCCCCGAGTTCCCGGTTGCGCCGCCGGATTGGCCGCCGCACCATCCCGGC	d__Bacteria	p__Pseudomonadota	c__Alphaproteobacteria	o__Rhizobiales	f__Xanthobacteraceae	g__Bradyrhizobium	s__Bradyrhizobium [species 0624]	0.62732	5683947	79.31
FREE064804	2	igr_000917	FREE064804_c23	1538	2014	CO_F	livH_1	High-affinity branched-chain amino acid transport system permease protein LivH	C	17	0.632966	0.469693	0.000279998	0.0457935	FALSE	AATTTT	TTGAAT	383	406	CCCGCGTGGTCGCCTAAGCCGACAATCTGGTTTGGCTTTGGCTTTCCCTGGATCCCAGCTCGGCGGCAAGCTGCTTACCGTTGGAAACAGAAAATACCGCGAGCGGAAACCTCAATGCTTATATTCTTGCGAATCTGCGACACCAATTGCAACGCAAGCACCGAATGGCCGCCGCGTTCGAAAAAGCCGTCATCGATCCCGATGCGTGGAAGGTTGAGAGCGGCGGCTCACATCGAACAAAGCGATTTCTCGAGGGGAGAGCTCTCCAAACACATCATCCATCGAGGATTGCCAGCCGAAATCGATGCACTGGCACGTTGACGAACCAGCCTCGAAGGGAAGGAGCGATTTGTCGAACAAGACACCCCGGTCGAATTAAGCGCTTGAATTGAACGAGCGGTTGGTTAATTTTAGCCGGGAGGACAAGAGCGTCACCCCCTGAGGCGGGGCCAAGAGACGCTGCCCCGGAGGACACGC	d__Bacteria	p__Pseudomonadota	c__Alphaproteobacteria	o__Rhizobiales	f__Xanthobacteraceae	g__Bradyrhizobium	s__Bradyrhizobium [species 0624]	0.62732	5683947	79.31
FREE064804	3	igr_001721	FREE064804_c334	17004	17465	CO_F	nrtA_2	Nitrate/nitrite binding protein NrtA	C	16	0.771269	0.452321	0.000479997	0.0196863	FALSE	TACCAT	TTGCAT	238	260	TCACGTGCCCCGGACGCGGCGCAGCACGTAGCTCTTGCGAAGTGGTGCGCTGCTGAGCCGGGGCCCAGCTTGCTAAGAAGAACGCTGGGTCCCGGCTCTGCGGTGCACCGTCAAGAAACGCTGCACCGCGTCCGGGATACGAGTTTTAATCTGCTGCTCAAATCTTGTGCGCCGCACAACAATTGAGCGAATCGCAAATTTAGGGTGCGTTTGTCCTTCAGCGACCGCGATGCGGTGCTTGCATAACACCTTATAAATTATACCATTTTTGCACCGCACCGGTCTGGCACGAAGCTTGAATAGTTTGTGCTGACGCCATTGAAGCCGTCCCTCGAAACCAATCATCCGACTTGTGACACCGCCGGACTGGGGGCCTCCCCAGAACGCGCCTCCATGTCCCGGTACATGGCAACCGGTGGCACTAGACGGGCGGCCACTCAGACGCAAAGGACGACTGCACTC	d__Bacteria	p__Pseudomonadota	c__Alphaproteobacteria	o__Rhizobiales	f__Xanthobacteraceae	g__Bradyrhizobium	s__Bradyrhizobium [species 0624]	0.62732	5683947	79.31
FREE064804	4	igr_002642	FREE064804_c66	18518	18755	CO_F	map	Methionine aminopeptidase	C	16	0.672771	0.446406	0.000213332	0.0825878	FALSE	TAAATT	TTGCAC	157	179	TATCTCGTGCCCCGGACGCAGCGCAGCGCGCAGCACTTGCGAAGCGGTGCGCTGCAGAGCCGGGGCCCCGGTTTGCGCAAGGAAAGAAACCGGGGTCCCGGCTCTGCGGAGCGGCATGAGAATGCCGCACCGCGTCCGGGACACGGAACTATCGTTCTTGCACTGCCCGCTCCGATCATTAAATTAGGGCATCAAATCACGCCTCAAAAAACCCATTCCCGCCGAGCATGCCCCGCCG	d__Bacteria	p__Pseudomonadota	c__Alphaproteobacteria	o__Rhizobiales	f__Xanthobacteraceae	g__Bradyrhizobium	s__Bradyrhizobium [species 0624]	0.62732	5683947	79.31
FREE064804	5	igr_002056	FREE064804_c393	5603	6042	CO_R		Putative multidrug export ATP-binding/permease protein	C	17	1.30939	0.436142	0.000126666	0.0196863	FALSE	TATAAG	TTGCAA	150	173	ACGCTTCCCGGACGCGGTGGCATTCTTCATGCCGCTCCGCAGAGCCGAGACTCCCGTTACTTAGCTCGCGCAACCGGGACCCCGGCTCCTGCAGCGCACCGCTTCGTAAGAGCTACGCGCTGCGCTGCGTCCGGGGCACGGAAGGCCACCTTGCAAAACTCCCGCGACGCAGCTATAAGCCCTGCCTCATTGCTCGAACCGGGGAGATTTGCATGACTATTGTGTATTCGCAGATCGCGCCCTCGCGTCCGATGCGCATGCTGGACGCCTGTCTGGCCCTCTGAGGGCCGCTTCCATCAGCATCGATCGGGACTGGTGCCCGATTCTCCTAACCTCCAGTCGCTACAAGCATTTTTCAACGACGCGTGGGTTCGGCTTTTGCCGCTCGCGCGTCAACCCAGATGGAGCCAGCGTGCGCGCGAGCGCCGCCGGATGACGCC	d__Bacteria	p__Pseudomonadota	c__Alphaproteobacteria	o__Rhizobiales	f__Xanthobacteraceae	g__Bradyrhizobium	s__Bradyrhizobium [species 0624]	0.62732	5683947	79.31
FREE064804	6	igr_000924	FREE064804_c231	10370	10686	CO_R	mnmE	tRNA modification GTPase MnmE	C	17	0.66607	0.428575	0.000299998	0.0471484	FALSE	TAGACT	TATTTA	145	168	GCCGGGGCAAGCGTCTACGAGAGTGGGCTTTTTCGTGCCCGCTTGCGTCCGGGGTTATGCTGCGCTCTTGCTGCAGCATAAAAGTGTAGCATGCCACAATCGGAGCGCACCCGGCACAGCGTTCAAGGCATTGAGTTACCTCACTTATTTAAGGAAAGCGACGGCGATTAGACTGCAAAGCTGCGTTTCGCAGCATGAATGCGGCGAAATTGCGCAGCATCGCCTGCAGCAAATGGTCCCCGTCCGCTGGCCCCGGCGTCGGTCCCAACCATCGCAAATTTCATTGCGTCTTCAAGGACTCAGGGGCCAGATAAGCG	d__Bacteria	p__Pseudomonadota	c__Alphaproteobacteria	o__Rhizobiales	f__Xanthobacteraceae	g__Bradyrhizobium	s__Bradyrhizobium [species 0624]	0.62732	5683947	79.31
FREE064804	7	igr_000355	FREE064804_c150	8937	9063	CO_F	livF_7	High-affinity branched-chain amino acid transport ATP-binding protein LivF	C	18	-0.330217	0.42848	0.00618663	0.0650336	TRUE	CAACAT	TTGTCC	32	56	GGCGGTTACAAAATATGCCGTCAAGGCCGGGCTTGTCCCGGCCATCCACGTCTTGGCAACATCCGCTGAAGAAAGACGTGGATGCCCGGGACAAGCCCGGGCATGACGGCTGTTGCGAGGTCATGCG	d__Bacteria	p__Pseudomonadota	c__Alphaproteobacteria	o__Rhizobiales	f__Xanthobacteraceae	g__Bradyrhizobium	s__Bradyrhizobium [species 0624]	0.62732	5683947	79.31
FREE064804	8	igr_002201	FREE064804_c417	6100	6615	CO_F	recF	DNA replication and repair protein RecF	C	16	0.488647	0.421521	0.00319331	0.0220043	FALSE	TAGAAG	TTGCAA	372	394	CTTCCCCTCTCCCCTTGTGGGAGAGGGCAGAGCCTCACGAAGTGAGGTGACGGGTGAGGGGTTCGTGCCGCAGACACCACACCATCGGCCAACCACCAAACGCATCCGCGATTTCGCCAAGAAGATGCGTCGCGAACCCACGGACGCTGAAGCTAAAATGTGGCGATTGCTGCGAGATCGCCGGCTCGCGCGGTTCAAATTTCGTCGGCAAGCTCCTTTCAAAACTTTATTCTGGATTTTGTCTGTTTCGAAAAGCGTCTCGTCGTCGAAATCGATGGTAGTCAGCACGCGGATTCCGAACGCGACACAACGAGGGAAGCAGTACTGCGCGCGGAGGGGTTCCGAATCGCGCGTTACTGGAACAATGATGTGTTGCAACGACCTACCTCGGTTTTAGAAGGCGTTCTTGCAAAGTTGTCGGATAGCGAGAGCTAACCCCTCACCCACCGCCTCACTTCGTGAGGCTCCGCCCTCTCCCACAAGAGGAGAGGGTAAGAAAGATCATATCGCGTCTCC	d__Bacteria	p__Pseudomonadota	c__Alphaproteobacteria	o__Rhizobiales	f__Xanthobacteraceae	g__Bradyrhizobium	s__Bradyrhizobium [species 0624]	0.62732	5683947	79.31
FREE064804	9	igr_002611	FREE064804_c63	793	958	CO_F	rsfS_1	Ribosomal silencing factor RsfS	C	18	1.03168	0.417053	0.000679995	0.0182929	FALSE	TAGTAT	TTGAAA	21	45	ATCGGCCGCGTCACTGGAATATTGAAACCGTTAACCCCACATGCCTAGTATAGCCATCGGGCGCCGGGATTCGGCGTTCGCGATACAGTGAAAGGAATGGTCCCTGGCCACATCTGTATTGTCCAAGTCTGTTTTACCGAAACCGCGTAAAACATCGACACCAGCC	d__Bacteria	p__Pseudomonadota	c__Alphaproteobacteria	o__Rhizobiales	f__Xanthobacteraceae	g__Bradyrhizobium	s__Bradyrhizobium [species 0624]	0.62732	5683947	79.31
FREE064804	10	igr_002200	FREE064804_c417	4654	4980	CO_F	dnaN	Beta sliding clamp	C	18	-0.018325	0.41164	0.00158666	0.0335135	FALSE	TTTGCA	TTTCCA	297	321	GAGGTTGTGTCCCGGACGCCCTGCAGCGTTCTTCACGCTGCTGCGCAGAGCCGGGAGCCCGCTTAAGCAAGCAAGCTGGACCCCGGCTCCGCAGCACACCGCTTCGCGAAGAGCTACGCGCTGCGCTGCGTCCGGGGAACGAACCCTTACCAAAACGTGGGGAACGGCATCACGCATCTCTTGCGCTTGGGCCCCATCCGCGCCACCTTGGGGTCCCCCCGGGGGTTTGAGCGAATTCAGCTTTGATCGAGCTTTCGGGTTTCAAACGCCGCGGCGCGCCCTTTGGGCCGCCCGGCTTTTCCATCTTGGGATCAGGCGGGTTTTGCA	d__Bacteria	p__Pseudomonadota	c__Alphaproteobacteria	o__Rhizobiales	f__Xanthobacteraceae	g__Bradyrhizobium	s__Bradyrhizobium [species 0624]	0.62732	5683947	79.31
animal096735	1	igr_000551	animal096735_c5	27682	28023	CO_F		hypothetical protein	C	16	0.336398	0.547867	0.000606663	0.0421711	FALSE	TACACT	TTGCAG	287	309	GCCGGCGACACGAAAAGAGGAGGAGCAATCGCTTGCTTCTCCTCTCCACGTTTCAACTATTTATTTATGAGAGCCTAAATACCCAGTATCACTACTCGGCACGTAGGGGAGTAAGATTAGCTGCATGCATGGCTGCATGCATCTCTTCTTGTGTTCATCTTTCATTACTTATAACGTATTTACAGCCCTTTCGGTGCATTAAGAAGTCATAAGCCGTACAAAAAAAATTAAATCCGTACTGATTTTTTTTGAAAAAAACTTGCACAGTTGAAAAACGTGTAATACCTTTGCAGTGTCATAGCGCACTATTACACTATCAGTCTAAAAAACACCAATCTCATT	d__Bacteria	p__Bacteroidota	c__Bacteroidia	o__Bacteroidales	f__Muribaculaceae	g__CAG-873	s__CAG-873 sp910578095	0.56229	2564656	92.96
animal096735	2	igr_000370	animal096735_c3	121148	121279	CO_F		Outer membrane efflux protein	C	17	0.981832	0.507638	0.00153999	0.0112965	TRUE	TAATAT	TTCTCC	76	99	GCCGTCTCACTTATATCAATTTTCCCTCATGCATGTTCCTGTTCATGGGACGATGAGGGCTGTTGGTTGAACTTTTTTCTCCGGATGTATATATTGTGCTAATATTGCCGACGAAAAAAGATTTCAGCCAAT	d__Bacteria	p__Bacteroidota	c__Bacteroidia	o__Bacteroidales	f__Muribaculaceae	g__CAG-873	s__CAG-873 sp910578095	0.56229	2564656	92.96
animal096735	3	igr_000596	animal096735_c6	3350	3456	CO_F	pgk	Phosphoglycerate kinase	C	18	0.169202	0.445583	0.00863328	0.0729736	TRUE	AATTTT	TGGCAA	6	30	GAATTATGGCAATTTAACGCTCAATTATGGAATTTTTTCGTTAATTTTGCAACATCACAGAAACAAGAAACGAACAACAAATATATACTGTTAATTTTCATATCGTT	d__Bacteria	p__Bacteroidota	c__Bacteroidia	o__Bacteroidales	f__Muribaculaceae	g__CAG-873	s__CAG-873 sp910578095	0.56229	2564656	92.96
animal096735	4	igr_000683	animal096735_c9	11739	11917	CO_F		Pyruvate:ferredoxin oxidoreductase	C	17	1.15584	0.436661	0.000359998	0.0220043	FALSE	TATCTT	TTGCCC	61	84	CGTACATAGCGCCGGCATCACCGCGTGCGGAGGCTGTACGGCAAATGAGCGGGCTATTTTTTTGCCCGTTTCGCTGAAAATCGCTATCTTTGCAGCACGAAAGGGCTGTCTCGTGCAGGCGGCTCGCAATACATTGCAAATCAATATTTTCGTATATAACATCAACTTTTACCTACGTT	d__Bacteria	p__Bacteroidota	c__Bacteroidia	o__Bacteroidales	f__Muribaculaceae	g__CAG-873	s__CAG-873 sp910578095	0.56229	2564656	92.96
animal096735	5	igr_000130	animal096735_c17	4080	4326	CO_F	recA	Protein RecA	B	18	-0.410603	0.433229	0.00356664	0.0119133	TRUE	TATGTA	TTGCAA	64	88	ACCGAAAGCGGAGTTGCCTCCCGGCATCTCCGCTTTCGTAATAAACCAATCATTATCACATTTCTTGCAATGGAAAAAGTAATCTTGCTATGTACCTATAAAACGCCGGCGAGTGCATTTGGTTCGCGGCAGGATGAAAAATAATTGCATTTAACATATTTTAGATGGCATGTGCGCGATTTTTGCCCCGCGATGCCGCTATCTTTGCAACATAAATAGAAGAATAACACTAAAAAACATATCACTC	d__Bacteria	p__Bacteroidota	c__Bacteroidia	o__Bacteroidales	f__Muribaculaceae	g__CAG-873	s__CAG-873 sp910578095	0.56229	2564656	92.96
animal096735	6	igr_000380	animal096735_c30	11866	12046	CO_R	dnaK	Chaperone protein DnaK	C	17	0.467779	0.415514	0.000439997	0.0838912	FALSE	TACAAT	TTAATT	151	174	TGCGCATCCCCTCCGGCCCGCCGTGGCTGACAAATTGTCAGCCATCGCACGGCAACGCATAAACCACTGACACACAACAACAAATCCCGCACCAAACTATTTTGGCACGGGATTTGTTATTATATATGCAAAACCAAGACAAACAAGTATATTAATTCAAAACTAAAAATACAATACAATT	d__Bacteria	p__Bacteroidota	c__Bacteroidia	o__Bacteroidales	f__Muribaculaceae	g__CAG-873	s__CAG-873 sp910578095	0.56229	2564656	92.96
animal096735	7	igr_000160	animal096735_c19	9817	9996	CO_F		hypothetical protein	C	16	-0.0607401	0.40826	0.00892661	0.0145676	FALSE	TTTTTT	CGGCAG	118	140	TCCTTTACAGGATATCCACTCATAAACGACCGGCCGCAGTTGTCATTGACTGCGGCCGGTCTGCGTATATCCCCCTCGCGGAAATATGTTATTGGGCATATTAGGCCATTTATTGCAGCGGCAGCTAACCATAGCTGCGCTTTTTTTGTTAATTTTGCAGTAGAAATAAACTGTTTACCT	d__Bacteria	p__Bacteroidota	c__Bacteroidia	o__Bacteroidales	f__Muribaculaceae	g__CAG-873	s__CAG-873 sp910578095	0.56229	2564656	92.96
animal096735	8	igr_000634	animal096735_c7	29242	29436	CO_R	clpP	ATP-dependent Clp protease proteolytic subunit	C	18	0.311121	0.3956	0.00121333	0.0408092	FALSE	TAAAAA	TGGAAA	84	108	ACCGGCCTCTGCCGAGCAAATACAGCTGCCGCCCTCCGGACACCCGGAGTGGCGGCAGTTTTCTTTTATAGCTTAAGCCGTCTGTGGAAAAGTTTTTTGCGCATACCCTAAAAAACGCGCGGTCTATTGCAAAATGCCGAAAAAAATAGTAACTTTGAATATTAATCCGTACAGACAATAATATTACCAATAGAT	d__Bacteria	p__Bacteroidota	c__Bacteroidia	o__Bacteroidales	f__Muribaculaceae	g__CAG-873	s__CAG-873 sp910578095	0.56229	2564656	92.96
animal096735	9	igr_000673	animal096735_c8	69920	70029	CO_F	rnr	Ribonuclease R	C	16	-0.0307303	0.392821	0.00299331	0.0738517	FALSE	TAAATT	CGGAAG	73	95	TGTCTTAAACAAAAGGGTGCGCGCCCGCCGGGGATGCGCACCCTTTTGCTAAGAGCGCGAACGGTATTATGCCCGGAAGTGTTATATAATCAAAATAAATTCTTTAAAGA	d__Bacteria	p__Bacteroidota	c__Bacteroidia	o__Bacteroidales	f__Muribaculaceae	g__CAG-873	s__CAG-873 sp910578095	0.56229	2564656	92.96
animal096735	10	igr_000317	animal096735_c28	10253	10373	CO_F	rplT	50S ribosomal protein L20	C	16	0.378045	0.391513	0.00244665	0.031681	FALSE	TTTAAT	TTGATT	22	44	GCGTCGTAGCCACACCATCGCTTTGATTAAGTAATTCGTGATTTTTTAATTCTTTCCATCAACCGAGTGTACGGCACAAAAGAGCAACATCGCCGCCGACGCTCAAAATCATTAAAGAAAC	d__Bacteria	p__Bacteroidota	c__Bacteroidia	o__Bacteroidales	f__Muribaculaceae	g__CAG-873	s__CAG-873 sp910578095	0.56229	2564656	92.96
FREE013355	1	igr_001234	FREE013355_c5	202259	202783	CO_F	rpoB	DNA-directed RNA polymerase subunit beta	C	18	1.78492	0.427209	3.99997e-05	0.043078	FALSE	TATGCT	TTGTGT	346	370	TCGCACCGGTCCCGTCCTGACGGGACCGGTCGCACGCCGCACGAGGCCCGCACCCCGATCGGGGTGCGGGCCTCGTCGTCGTCCGGGACGGTCGGGTCCCGGGCCGGCGGCCTCCCGGGCGGCCCGGAGGCTCCCGGGTACCCCGTGGCGCCGACGGGGTCGGCGCACCGGCTTCACGGAACGGCCACGAGTGTGCCACCATGTGCGGGTCGACGACGCAGGACAGCGAGGTCGACAGCAGCAGGTTCGAGGCCCGCACGGCGGGCCGGAGGGCGGGCGACGAGGCCCGTGCGAGTACCGGCGCGGCGCGCAGCGCCCAGGCCGGGCGGGGGAGTGTGCCCCGGGGTTGTGTGGCGACGCCTTCTTGGGGTATGCTCACGCTTTGCGCTGTCCTGTGCCCCCGATCTCATATACCCCCGACCCCCTCGCCGACGTACGTGCGCGTCCGCGAGGTGTCGTGGCGGCGGTGATCGTGTCCAGCCCGGCCGGTGCAGCGTTCTTTCGATCTGCAGGGAAGGACCCCTC	d__Bacteria	p__Actinomycetota	c__Actinomycetia	o__Actinomycetales	f__Cellulomonadaceae	g__Cellulosimicrobium	s__Cellulosimicrobium cinnabarinum	0.74497	4477957	93.75
FREE013355	2	igr_001236	FREE013355_c5	210295	210752	CO_F	rpsL	30S ribosomal protein S12	B	17	0.574807	0.400977	0.000413331	0.0136066	TRUE	TAAACC	TTGCCG	135	158	CGTCCCACGACGGGTGCCCGTCGGCCGCCCGCACCTCGTGTGCGGCGGCCGGCGGGCACCCGTCGTCGTCCCTCCTGCGGGACGACGCCGCGGCCCGGGGGAGCGTCCGCGGCCGCGACCTGCTCCTTTGACTCCTTGCCGGGTGGCAGGTAGCCTGGTAAACCGTGCCCGCGCCGTCGGGCCCTCCGTGATGTCCCTGGCGGGACGGTGCGGGCGAGAGATCGTCGCACACCGCCGCGTGGCGGTCTCCGGACGGGCCGATGTGAGTGCCCGGGCACTCCGGATCCCGGTCCTGGTGGCGCCGTCGCGCCCACGGTCGGGAGACGGACCATCGAGCCGGTGGTAGGTGGCTGCTGCAGCGTCTCTCGCGCTGCGGGTGCCTCGTGCGATCGGCTCCAGCAGCCAGCACGACCACCATCGGGGATAGCCCCGGTAGCTCGAGAAGACACGGAGACGTA	d__Bacteria	p__Actinomycetota	c__Actinomycetia	o__Actinomycetales	f__Cellulomonadaceae	g__Cellulosimicrobium	s__Cellulosimicrobium cinnabarinum	0.74497	4477957	93.75
FREE013355	3	igr_001324	FREE013355_c5	423977	424407	CO_F	hisJ	putative histidine-binding protein	C	18	2.01436	0.39845	0.000313331	0.00330791	FALSE	TGTGAT	TGGTTA	197	221	TCGAGCCGTGCGGACTGCTCTGCGTCGGACGACGACTCGTCCGGCACATGTCGGCGACGGGCTCACGAGCCCGGTGGAGGCGGCCCTCCGTGACAAGCCAAGCACGGCTCGGACGACGAACTGGAGTCACGAACGTCGCCCGGGCCGAGACCGCATGCCTTGTCGCTCGTCTCCGGCGTCCGTACGGGGCCGAGAGGTGGTTAGACGACCGGGCGGAGTCATGTGATGACCGGACGGAGCCTCGATCGGCCGCCGGTGCGCCGCGTCCCTCGAGCGCCCGGGCGTCCAGACGCAGGTCCAGACACCTCGTGCTGTGACGCGCCCCACCCGGCCGAGGCGCGGGCGGGGGAAGCCACGGCCCACGGCCCGGCGTTATCGTCAGTGGCCGGCGCCCACCACTCCCGCGGGCGCCCGACACCCGGAAGGTCACC	d__Bacteria	p__Actinomycetota	c__Actinomycetia	o__Actinomycetales	f__Cellulomonadaceae	g__Cellulosimicrobium	s__Cellulosimicrobium cinnabarinum	0.74497	4477957	93.75
FREE013355	4	igr_000728	FREE013355_c3	171537	172029	CO_F		JCVI: energy-coupling factor transporter ATPase	C	16	0.0729293	0.396818	0.00517997	0.0173629	FALSE	TGGTCT	TTGCCT	335	357	ATCGCGTCACGAGTCCGAGGGCAATGAGGTGCAGAGGGTGATCGCGCTCAACGCTGTCCAGTTCGCTTACGGTCGTCGAGGTTCCACCATCCTGTCGGGCCTCGACCTCGCGTTCTCGTCGGGGCGGACCGTGCTGCTCGGCTCGAACGGTGCGGGGAAGTCGACGCTTCTCGGCCTGCTCGCTGGTTGCCTCACTCCCCGGTCGGGTGCGGTCGAGATTGCGGGAGTACCACGAGGAGCGAGCGCGCGGACCGTGAGGCGCGCGCGGGCGAGGCTGGTCGGATGGATGCCCCAGGATGTCCGGGCGCATCCGGGTCTCACCTCCCGGCAACAGGTTGCCTACGCAGCCTGGCTCGCTGGTCTCCCACGCCGAGAGGCGTGGGAGCGGGCAGCTCTGGCGCTCGAGCAGGTCGATCTGCTCGAGCGCCAGAACGCGCGGGCGGCGCACCTTTCGGGCGGACAGCTCCGTCGGGTCGGGCTGGCGGAGGCGCTG	d__Bacteria	p__Actinomycetota	c__Actinomycetia	o__Actinomycetales	f__Cellulomonadaceae	g__Cellulosimicrobium	s__Cellulosimicrobium cinnabarinum	0.74497	4477957	93.75
FREE013355	5	igr_000815	FREE013355_c3	394826	395044	CO_R	rpsA	30S ribosomal protein S1	C	18	2.5394	0.38357	5.99996e-05	0.00895352	FALSE	TAAGGT	TTGACC	47	71	CGCGGAACCGGTAGCCGGGACGCCCCGGCGGGGCGCGCGCGACCGCGTTGACCGCCGGGGTGACACCCGGATAAGGTGGACGGCGGTGCGCTGCGCCCGCCTTCATCCCGAGCCACGACGTCGACCACGGCGTCGGAGCGTCCGGGGGCGTCGGCGGGAGACGCGCCGAGAAACCCTACCCGCTCGACTACACCTGTCCGCATCGGAGCATCGAACTCA	d__Bacteria	p__Actinomycetota	c__Actinomycetia	o__Actinomycetales	f__Cellulomonadaceae	g__Cellulosimicrobium	s__Cellulosimicrobium cinnabarinum	0.74497	4477957	93.75
FREE013355	6	igr_001703	FREE013355_c8	82285	82803	CO_R		JCVI: aliphatic sulfonate ABC transporter substrate-binding protein	B	17	0.0900386	0.379563	0.000753328	0.0286065	TRUE	CACAGT	TTTCGG	227	250	CGCGCTCCTGAACGCCTGACACACGGGCCCCGATCCTCCTCCGGGAGGGTCGGGGCCCGTCGTCGTCCCGGCACCCCGCGCCCGCCGAGCAGGCGGTCGTGGCGCGTCCGGGGCACCTGACGCGCCACCGCCGCCTGCTCGGCCGGCACGGACCACCTGGTCGGCCGGTCGGGCGGCGTTGCACGGCGTTACGTCCGTCCTTCTCGTGGGACAGGGGTCGACGCCCCTTTCGGGGGTGTGCGCTCGCTGGCACAGTCGCCGGCATGCAGACGACACCGGGGGGCCTCGTCGCCCTCCCCGCCACCGACGCCGGGCACGTGCCCGGCCTCGCGTGTCGTCGCGCCCTGCGTGCGCGCCTGCGCCGTCGGGCCGCGTGTCGTCCGACCGCGTGCCGCTGAGCACCTCGCCGCACCGACCGACGGCCGCCCCGGGCCGCCGTCGGGCCGTCCCACCACCTCCCGCGCGCGGCACCCGTGCGCCCTCGTGCGCTCTCGCGCGCTCTCCCTGAGAGGACCCGTC	d__Bacteria	p__Actinomycetota	c__Actinomycetia	o__Actinomycetales	f__Cellulomonadaceae	g__Cellulosimicrobium	s__Cellulosimicrobium cinnabarinum	0.74497	4477957	93.75
FREE013355	7	igr_001610	FREE013355_c7	78993	79554	CO_F	infB	Translation initiation factor IF-2	C	18	0.209085	0.371453	0.00135999	0.0475996	FALSE	TAACGA	TACCCA	493	517	CCGCGGGGCGTGGGACGGTCACGGATGACGGACCGGCGCGGTAGACTGTCATCGACCGGGCCGCGAGCCCGCACCTCGACCATGCCCCCGGACTCCACGACCCGCCCCGTTCCCACGGGATCGGGTCCGGTCCGCACGTGCGTCGGGTGCAGGCAGCGCGACCTGCGGTCAGCTCTTCTCCGTCTGGTCCTCGACCGGTCCGGCGTGGGCACCGACGAGCCACGGCTCGTGGTGGACGCCGGGCGGTCGCTGCCGGGCCGCGGTGCGTGGCTCCACGCGTCGGCCCGGTGCCTCGAGACGGCGGAACGCCGGCGGGCCGTCCCGCGGGCCCTGCGTGTCGCCGGGCCCCTCGACCTCGCCGCGGTCCGCGCCGCGATCGAGGCCCGTCCGGGAGAGCACCTCTGAGCCATGCGTCACGGCCCCGTCCGTACGGGGCCGCCAGCACGACACGTCGACAAGGAAGCGGGTTAGAAGCCGATGGGCACCCGATGAGTACCCAGCGATGAGCACCCAGCACTAACGACGGTCCTCCCTGTCCGGGGCGGGCCGAGACAGGAGAGTT	d__Bacteria	p__Actinomycetota	c__Actinomycetia	o__Actinomycetales	f__Cellulomonadaceae	g__Cellulosimicrobium	s__Cellulosimicrobium cinnabarinum	0.74497	4477957	93.75
FREE013355	8	igr_000509	FREE013355_c2	264665	264869	CO_R	hemC	Porphobilinogen deaminase	C	16	1.01356	0.35051	0.000479997	0.043984	FALSE	GAAGTT	AATTTA	50	72	GGGAATCCTTACCGGATTGCGCGTCGGAAATACCCCGAGAATTCTCTGCGAATTTACCTGACACGTTGTCCGGAAGTTCCTGACCGAGCGTCAGGACCGCGTCACTCCGCGCGCCATTCCCGCGCGGTGACGTGCGCATTTTCGTGGAATGCCGAAGTGGGGAGAGACTGGTTCCGTGAGTCCTGCAGGTACGACGCCCCTCCGC	d__Bacteria	p__Actinomycetota	c__Actinomycetia	o__Actinomycetales	f__Cellulomonadaceae	g__Cellulosimicrobium	s__Cellulosimicrobium cinnabarinum	0.74497	4477957	93.75
FREE013355	9	igr_000796	FREE013355_c3	350899	350982	CO_R	der	GTPase Der	C	18	2.55891	0.348696	8.66661e-05	0.0399002	TRUE	GAGAAT	TTCGGA	47	71	CACCGGGCGTGCCGAGAGGCCGCCCGCGCGACGCGCCCGTGGCCCGGTTCGGAGCCTGGCCCGCGGCCTGGGAGAATGGACCCC	d__Bacteria	p__Actinomycetota	c__Actinomycetia	o__Actinomycetales	f__Cellulomonadaceae	g__Cellulosimicrobium	s__Cellulosimicrobium cinnabarinum	0.74497	4477957	93.75
FREE013355	10	igr_000909	FREE013355_c4	18601	18823	CO_R	afr	1%2C5-anhydro-D-fructose reductase	C	17	1.72149	0.335601	0.000113333	0.0321395	FALSE	AATGTT	TGGGTT	148	171	CACCGCAGTCTCCCCACCGGTCGGCCTCGCCGACCGGTGGGTGGGGGCAGTCCGACACGCCACCGCCCCCGGCCGTCCGACGGCCGGGGGCGGTGGCGTGCCCGCGTCCGGGGCGGACCGTGTGAACCTTCACCTTTGTTTCGCGGCTTGGGTTATCTAACCGTGACGATCAATGTTCGGCTTTTGCTTGACCCTCGACATAAGTGCCCCTACGTTGTCATCC	d__Bacteria	p__Actinomycetota	c__Actinomycetia	o__Actinomycetales	f__Cellulomonadaceae	g__Cellulosimicrobium	s__Cellulosimicrobium cinnabarinum	0.74497	4477957	93.75
animal125177	1	igr_000080	animal125177_c17	949	1427	CO_F	ffh	Signal recognition particle protein	A	16	0.125237	0.419311	0.00541996	0.000413331	FALSE	GTTACA	TATAAA	440	462	GCGCTTTTTCCCTGAAGGCGGCCGGCGTCATCCCGGTCGTCTCCTTGAATACCCTCGTGAAGTTCCGGCGGTCCGAGATCCCGACCGTCCGGCTGATATGCAGCAGGGTGGCTCCGGGCTGCTCCACAAGCAGCCTCTTGGCTTCTTCGACGCGCAGCGCGGTGCGCCACTGGGTGAACTGGACCCCGTAAGTGCTTAGAAAGTGCCTGGAGAGCACTTCGCGCCTGACTCCGAACTCGCGGGCCAGGTCGTCCAACGTGAGCCCCGGGGCCGCGTAGCCCCTTCGTTCCTTCCAATTTTCGACAGCGGCGGACAGTTCCCTGCTGTCCGCCGCCCGCCCTCGGCTCTTCGCGATGAGGGTGATGCCCCTACGGAGCAAAAGATCTTTTAATTTGTACATAAATGTGTGGTTTATGCCCCTTGCCTTTGCCCGTAATCGGTATAAATTTACTATTTTTGCGAGTTACAAACAAAAGACT	d__Bacteria	p__Bacteroidota	c__Bacteroidia	o__Bacteroidales	f__UBA932	g__Cryptobacteroides	s__Cryptobacteroides [species 0621]	0.60361	1989770	81.32
animal125177	2	igr_000106	animal125177_c2	60348	60465	CO_F	pnp_1	Polyribonucleotide nucleotidyltransferase	C	16	0.247429	0.412945	0.00209332	0.043984	FALSE	TACCTT	TTGAAA	10	32	CAACAAATATTTGAAAATCAGAAATATTTGTCTACCTTTGCACGCTTTTTTGTCGGGCGCGTGCCCGCGAAGCTCAATACATATTGTTTAACTACTAGTTTGTTTTAATCACACACAA	d__Bacteria	p__Bacteroidota	c__Bacteroidia	o__Bacteroidales	f__UBA932	g__Cryptobacteroides	s__Cryptobacteroides [species 0621]	0.60361	1989770	81.32
animal125177	3	igr_000067	animal125177_c155	2852	3030	CO_R		hypothetical protein	C	17	0.0468554	0.409241	0.00193999	0.0579196	FALSE	TAAATT	TTGCAG	71	94	TTCGGGCGGTTTCCGGTACCGTCATCTCGCGCGCCAAATTGGAATTTGGCGGGTTATTCCGAAAAGACGGTTTGCAGATAAGCCGAATTGTCGTTAAATTCTTAAGATTATACGAATAGCGCTTCCGGGCATCGTGCCGGACTTTGCAGGTCAGCCAAATTTGTTGTAATTTTGCGACG	d__Bacteria	p__Bacteroidota	c__Bacteroidia	o__Bacteroidales	f__UBA932	g__Cryptobacteroides	s__Cryptobacteroides [species 0621]	0.60361	1989770	81.32
animal125177	4	igr_000034	animal125177_c12	17834	17971	CO_R		Undecaprenyl-phosphate mannosyltransferase	B	17	0.558478	0.398	0.000626662	0.0121799	TRUE	TATATT	TTGCTT	90	113	CCTCCGTCATAATTTGAAATCACCACCACCGGGGGGCGTTCCCCCCGGACCCCCTGCGTCGCTACGCTCCGAAGGAGCGGCAGGGGAGTGTTGCTTCGCACGGGATTAATTGTTATATTTGTAAGTTATAATCGTGCA	d__Bacteria	p__Bacteroidota	c__Bacteroidia	o__Bacteroidales	f__UBA932	g__Cryptobacteroides	s__Cryptobacteroides [species 0621]	0.60361	1989770	81.32
animal125177	5	igr_000074	animal125177_c16	3047	3155	CO_F	rpoB	DNA-directed RNA polymerase subunit beta	C	17	0.0967063	0.365596	0.00493997	0.0280058	FALSE	TAAGGC	TATTAA	75	98	TTCCAGCCCCTTCCCTGCTTAGAGGGAACAAACAGGTTTAGAGCCGGGGATAAAAGGCTCTAAACCTTTTTTCCGTATTAAAACTTTTTCTCATTTCCTAAGGCAGAAT	d__Bacteria	p__Bacteroidota	c__Bacteroidia	o__Bacteroidales	f__UBA932	g__Cryptobacteroides	s__Cryptobacteroides [species 0621]	0.60361	1989770	81.32
animal125177	6	igr_000092	animal125177_c19	8666	8778	CO_R	valS	Valine--tRNA ligase	C	16	0.413114	0.356038	0.00193999	0.0335135	FALSE	TAAATT	TTGCAT	36	58	AAACCGGACCGCTCAGACACGCTCAATAAACCCCGTTTGCATTCCGCAAATAATTGACTAAATTTGCAGGATTGATTGCGCCCGCCCGCATGCGTGCGCGCCAAAGAAAGATT	d__Bacteria	p__Bacteroidota	c__Bacteroidia	o__Bacteroidales	f__UBA932	g__Cryptobacteroides	s__Cryptobacteroides [species 0621]	0.60361	1989770	81.32
animal127892	1	igr_000557	animal127892_c2	207228	207458	CO_F		polyribonucleotide nucleotidyltransferase	B	18	-0.026602	0.558042	0.000726662	0.00363331	TRUE	TAGAGG	TTGAGA	49	73	TGTATATTTGGTCCTTTCAGAATCCGGTAATATTTGTTTGGTGAATTGGTTGAGACAGCTATAAAAGTAGTGTTAGAGGGATAAAAGCACTCAATAGTACTTATGTTAAGTTGTTGTTATATTGCACCAGCTTTTTCAGCTAAAACAAAACAAATTCATTACCTTTGCGAACGAAAATTTAAAGAGTTTAAATAATAACATACTCAATACGGAGTATAAAGATGTTTTTTT	d__Bacteria	p__Bacteroidota	c__Bacteroidia	o__Flavobacteriales	f__Weeksellaceae	g__Elizabethkingia	s__Elizabethkingia miricola	0.35906	4083648	100
animal127892	2	igr_001020	animal127892_c4	157899	158125	CO_F	tuf	elongation factor Tu	B	18	-0.293781	0.551832	0.00208665	0.00413997	TRUE	GAGGGT	TGGAAG	11	35	AGTGCAAAGATTGGAAGTCTTCTCTTAATGAATGGGAGGGTTTTTTGTTAAAGCTCATTTAGTCTTTTTGTTTTTAAGAAGATTTTTGAAAGTATTTAAAAAACCTTTTGTGTTTTTTAAGGAATAAAATAGATATAAAATTTTTCAAAAAAAATTTTGTTATCTAAAAAATGACTATATTTGCACACTGAAAAAAATCAATTAGTTAATAATTAAACATTAAGATC	d__Bacteria	p__Bacteroidota	c__Bacteroidia	o__Flavobacteriales	f__Weeksellaceae	g__Elizabethkingia	s__Elizabethkingia miricola	0.35906	4083648	100
animal127892	3	igr_001004	animal127892_c4	116744	117073	CO_F		TlpA disulfide reductase family protein	B	17	-0.199317	0.513893	0.0056933	0.00809995	TRUE	TATTTT	TTGATA	134	157	TTTCGTTTTTTACCCATTTTTAATTCAGTTCCAAGACTGGAGTTACTAAATTAAAACAGCCTTTAGCTGTTGGAGGAAATGAACATCTATCATCCTCGTATAAATATAACCGCTGAATTCAGCGGTTTTTTTCTTTGATAACAACGCATAATAATGTTATTTTAAATCCGGAGCTGATTGTTTTAGACAATGATGCTGTATAGAAAAACTTAATTTTAGCCTTAAAGCACATTGTGAAAACAGAAGTAAGCGTTAAATAATATTAAAAGATGACAAAATCAGGGATATATATGGAAAAAAGGTTATTTTTGCTTCTATTAAAATTTTGAG	d__Bacteria	p__Bacteroidota	c__Bacteroidia	o__Flavobacteriales	f__Weeksellaceae	g__Elizabethkingia	s__Elizabethkingia miricola	0.35906	4083648	100
animal127892	4	igr_000769	animal127892_c3	55256	55950	CO_R		HlyD family efflux transporter periplasmic adaptor subunit	C	16	-0.120285	0.486557	0.00431997	0.0126997	FALSE	TACTAT	TTGTCC	514	536	TAAAAGCTAACATTATGATTCTAAACAAAATAAGCGAAAGCTTTAGAAGCAATTTGGCTATGTCTGTCATAGTCACATTTTCGATTGCATTTGTCCTATTTTGGATAGGATGGAATTTTGGACGAGGTTTTGCCCAATAGGTATTATTTTGTTCTTTAAACTAATCAAATCTGTTTCAGTTACTGGAGCAGATTTGTTTTAAAGTCAAAATACTTCACTCTCTTAACAGTTTGTATGTAAAAAGAAAAATTAAATAATTTTAGTGTACTGAGAAAGAGAACATGTGTTTTTTAGGGCTATTACTAATAATAATGTCCATTAGTTGTAATAATCAGGTTTTATGTCAGCTATAAAGATGTTTAAGTTAGAAGTAAAAAATTACTAACTCAAAAGAAGGAAGCTCCTTCCTTCTTCTTTTTTAACTTATTATTACTTATGAATAATTTACTTTTCTTCTCCTTCTTTTTCTCTATTTATCTTATTATAGAGGCATATAAGAAAATATTTAATAAAGTTGTCCCTCCGAAATTTGAAATTACTATAATAATCTTGAGTGCCATTTCTTGTATACTCTTAATTTTAACAGAAATGATTAAGGCATATAAATATATTTCTAATTAAGATAAATCTTGATTATAGAATGCTTCCAATACTTTTAGAACTCATTATTAATATCATTTCCTATATACTCAGTT	d__Bacteria	p__Bacteroidota	c__Bacteroidia	o__Flavobacteriales	f__Weeksellaceae	g__Elizabethkingia	s__Elizabethkingia miricola	0.35906	4083648	100
animal127892	5	igr_001448	animal127892_c7	83020	83214	CO_R		S24/S26 family peptidase	C	17	-0.0897868	0.476429	0.00191332	0.048952	FALSE	TAGGTT	TTGCTG	110	133	GCGCTTATATATTGATAAATATTTACAAAATATAATAATTGTATTAAATGTAATAAATATAAATTATTATTGAATTATTTTTTTAATTTTAGGAAAGTTTTGTTTTTTAGTTGCTGAATAGTGATGTCTTTTATAGGTTTATATTAAATTGTATATTTGATCGAGATATGATTCAGTTTTTAATATATAGTAGGT	d__Bacteria	p__Bacteroidota	c__Bacteroidia	o__Flavobacteriales	f__Weeksellaceae	g__Elizabethkingia	s__Elizabethkingia miricola	0.35906	4083648	100
animal127892	6	igr_001002	animal127892_c4	112758	112866	CO_F		succinate dehydrogenase cytochrome b subunit	C	18	1.81482	0.463696	0.000173332	0.0159662	FALSE	TAGACT	GTGAAA	79	103	TGTTAATTATTTAGATTCAATATAAACTAAGGTTTAATGATGAATCTCATTTACTACACGCACAAGAATTGTTAATTTTGTGAAATTAGAAAAATAATATAATTAGACT	d__Bacteria	p__Bacteroidota	c__Bacteroidia	o__Flavobacteriales	f__Weeksellaceae	g__Elizabethkingia	s__Elizabethkingia miricola	0.35906	4083648	100
animal127892	7	igr_000313	animal127892_c1	720534	720741	CO_F		ABC transporter ATP-binding protein	C	17	0.7826	0.460649	0.000519997	0.0206141	FALSE	CACAGG	AAGAAG	16	39	TCAAAAAAGATAAATAAAGAAGAGTTCATTTATACACCTCACAGGTTTTGGAAACCTGTGAGGTTTTTTATTAAACACTCGAAACTACCACCCACAAGCGGATTCCATAATTTATCATTCTCCTTATTGCATCTGAGTTTCATTTTTTTGTAACAATTCTGCTTTCACCCAGACTGATAAAATAATAGAAATCACATTATAAACTACT	d__Bacteria	p__Bacteroidota	c__Bacteroidia	o__Flavobacteriales	f__Weeksellaceae	g__Elizabethkingia	s__Elizabethkingia miricola	0.35906	4083648	100
animal127892	8	igr_001451	animal127892_c7	103073	103249	CO_R		MraY family glycosyltransferase	C	18	0.593162	0.447312	0.00115999	0.0168975	FALSE	TATCTT	TTCAGC	138	162	TGAAGATTTAATAATAAACGATTATTTTTTAAATTATTGATTTTAATTTTATAAATTTCTGTTACTTCTTCGGTTAAGTAACTTTACTAACATTTTAATGCTCTGAAAAATGTAGGAAATTGGTTTACAGAGTGATTGTTCAGCACTTTCTTGTTAGTAGTTTATCTTTTAATGGAT	d__Bacteria	p__Bacteroidota	c__Bacteroidia	o__Flavobacteriales	f__Weeksellaceae	g__Elizabethkingia	s__Elizabethkingia miricola	0.35906	4083648	100
animal127892	9	igr_000521	animal127892_c2	135288	135465	CO_F		ABC transporter substrate-binding protein	C	16	-0.383076	0.446603	0.00319331	0.0654765	FALSE	TATTAT	TTGACT	48	70	TACATAAAAATAATATGAAAAGCGGTTCCATTGGGACCGCTTTTTTTGTTGACTGAAATTTATCATTAAATATTATTTTTATTAATTCTAAATAAAAGTGTAATATTGTAAAATCATATAAATGAACAAAGAGTTCGGTATGAAGATTAAAATTTGATAGGAACAAAATTAAATCTGT	d__Bacteria	p__Bacteroidota	c__Bacteroidia	o__Flavobacteriales	f__Weeksellaceae	g__Elizabethkingia	s__Elizabethkingia miricola	0.35906	4083648	100
animal127892	10	igr_000057	animal127892_c1	117386	117519	CO_F	lysS	lysine--tRNA ligase	C	17	-0.350603	0.406269	0.00205999	0.298449	FALSE	TAACCT	TTAATT	102	125	ATTATTATACTCTTAATAAACTAAAGATCAGGATAACAAAAAGCAAAACAGCTTTATTATCATATTATCTGATGAAACACTGTTATATTTTTTAAATAATCCTTAATTTTGCAAACTGTTAAATATAACCTATT	d__Bacteria	p__Bacteroidota	c__Bacteroidia	o__Flavobacteriales	f__Weeksellaceae	g__Elizabethkingia	s__Elizabethkingia miricola	0.35906	4083648	100
FREE029776	1	igr_000339	FREE029776_c13	77479	77786	CO_F	rpoC	DNA-directed RNA polymerase subunit beta'	C	16	0.652116	0.621825	0.000959994	0.0112965	TRUE	TACAGT	GAGAAG	158	180	TATTCAGTAAAAAGTGGTCAGTGTTCAATGTATGTTGAATACTGAACACTGATTACTTTTTAAATTAGTTTTCAAGATTTATACCCGTAAACCGTTCCGATTTTTTATTGAGTTGTACGGCTCATTAATTAGCACTTCAAGCAAGGACTTGAGGTTTAGAGAAGTAATTCGAGGTAATGTTACAGTCATAAAGTCAAATGTCTTAAAGTTTTAAAGTCTAGTGTGACTTTCGACTTTCGACTTTCAAACTTTCGACTTAAACAAGAATCAATTTTTTAATTGCAAATAAATCAATAGTAAAAACTATG	d__Bacteria	p__Bacteroidota	c__Bacteroidia	o__Flavobacteriales	f__Flavobacteriaceae	g__Flavobacterium	s__Flavobacterium glaciei	0.33407	3143327	99.65
FREE029776	2	igr_000844	FREE029776_c3	245482	245660	CO_R	murG_1	UDP-N-acetylglucosamine--N-acetylmuramyl-(pentapeptide) pyrophosphoryl-undecaprenol N-acetylglucosamine transferase	C	17	0.233776	0.585888	0.000619996	0.240476	TRUE	TACAAT	TTTAAA	145	168	TTTTAACTGAAAAAAATATGGTAAGGGCTATCTAAAAAGATAGCCTTTCTTTGTTTTAGACATTGGCTCATTCTAAAATACTATTTAATAACTTAATAGTTTAGTAATATTTTACAAATATTAAAAAGGCCTTAATTTATGTACCTTTAAACTATAAAAAACATTTGATACAATTAGAA	d__Bacteria	p__Bacteroidota	c__Bacteroidia	o__Flavobacteriales	f__Flavobacteriaceae	g__Flavobacterium	s__Flavobacterium glaciei	0.33407	3143327	99.65
FREE029776	3	igr_001260	FREE029776_c8	38389	38733	CO_F	grpE	Protein GrpE	C	18	0.113571	0.566518	0.00161999	0.0215411	FALSE	TACTTT	TTGACA	255	279	CTTTATTTTAAAAGTATAAAAAAAGCTTCGTATGTTTTACGAAGCTTTTTTTAATATAAAATAATGGTGAATTAATAATTGGTACAGATTCTTTGTTTTTTATTCAGAGATAAACATCAACAAATAACTGAAACAAATCTAATTAAACTATATCGAGATAGTCTTAAAATTATATTAAAATTTTAAGTGGTTGAAATTTTTTTAAAAACATGTAAAATTTATGTAGAATCATAAATTTAATAAAAAGGTGACAATTTGACATTTTAAAAGAATTGGCAGTACTTTTGTAATCCATAGAAAAGAATAAAAATGAAGTTTAAGAATATTTTTAAAAATACAAGTAAT	d__Bacteria	p__Bacteroidota	c__Bacteroidia	o__Flavobacteriales	f__Flavobacteriaceae	g__Flavobacterium	s__Flavobacterium glaciei	0.33407	3143327	99.65
FREE029776	4	igr_001280	FREE029776_c8	87613	87792	CO_F	gyrB_1	DNA gyrase subunit B	C	18	-0.599163	0.560635	0.00683329	0.0494024	TRUE	TAGACA	TTGCGT	122	146	AATAATTTTATTTTATATAAGTAGAAGAACGCTCTCAATTTTGGGAGTGTTTTTTTTGGGGGTTATATGAACAAATGTTAATAACTTAAGAGCTTAAAAAAGGATTTTAACGGTTATATAATTTGCGTTTTTATATATTTGCGTGTTAGACAAAAATTACATTTTTTTAGAATAAAATAT	d__Bacteria	p__Bacteroidota	c__Bacteroidia	o__Flavobacteriales	f__Flavobacteriaceae	g__Flavobacterium	s__Flavobacterium glaciei	0.33407	3143327	99.65
FREE029776	5	igr_000951	FREE029776_c4	173179	173421	CO_F	serS	Serine--tRNA ligase	C	16	1.083	0.524912	0.000226665	0.0224673	FALSE	TAGCGT	TTGCTA	200	222	ACAAGAAATTAGTTGTTTCACAAAGACACGCCAAGAAAAAACACGAAGTTGCACTAAGAGATATAAAGGGAAAATCTAAAAAAAACTTTGTGAATCTCTGTGTCTCCTTTGTGAACCTTCGCGGAATAGCTTTTTGCAAATACAAAGAATAAATTTTCAATTTAAACTTTCCCTCATTTCTATCAAACATTTCCTTAAATTTGCTACCATTATTATAAAATTTAGCGTTAAAAAAATCAAGCT	d__Bacteria	p__Bacteroidota	c__Bacteroidia	o__Flavobacteriales	f__Flavobacteriaceae	g__Flavobacterium	s__Flavobacterium glaciei	0.33407	3143327	99.65
FREE029776	6	igr_001171	FREE029776_c7	24455	24692	CO_F	pnp	Polyribonucleotide nucleotidyltransferase	C	18	0.28351	0.493525	0.000619996	0.0521002	FALSE	TACAAT	GCGAAA	16	40	TCAATATAAAAGAGGTGCGAAAGTGCCTCTTTTTTTATTTTACAATTTAAAGTCTACTGATTCTATTTTGGTCCTGACACAAAAGGGATTAGAATCAAGACTTCACCATAAAGTCTGTACTAATTTTAGTAGAGATGAATAAAAAAAGTTTGGTTTTTCATTGGGTTTTAGGCATTAACTACGCAAAACAACAACTACAACACAACTAGAACCCATGTTTAACTAATAAATTAAATTT	d__Bacteria	p__Bacteroidota	c__Bacteroidia	o__Flavobacteriales	f__Flavobacteriaceae	g__Flavobacterium	s__Flavobacterium glaciei	0.33407	3143327	99.65
FREE029776	7	igr_001261	FREE029776_c8	40465	40750	CO_F	btuD_3	Vitamin B12 import ATP-binding protein BtuD	C	16	0.0145149	0.482859	0.0051333	0.00989138	FALSE	GATGGG	TACCCA	50	72	TAAAAAACGTTGAGATGCTATTTATCGCGCCTTATATAAAAACATACATTTACCCATCCTTGTTAAAATAAGGATGGGTTTTTTATGAAATCGCTACTAACAATTTGTTTGTTGCAAACAATTGAAAATCATCGAACTCCAATGAAAATAAAATATTGTGAGATAAACACCAAAAAATATAAGGCGATAACGTAAAGAACAGCTAAAAATTAAATGCTACATATATGAAACTATTCTAAGTATTTCGGTACTAATTATTTACTTTTACACCAATTAAAAAATAAGC	d__Bacteria	p__Bacteroidota	c__Bacteroidia	o__Flavobacteriales	f__Flavobacteriaceae	g__Flavobacterium	s__Flavobacterium glaciei	0.33407	3143327	99.65
FREE029776	8	igr_000712	FREE029776_c24	5871	6053	CO_R	ybiT_2	putative ABC transporter ATP-binding protein YbiT	C	16	0.0655901	0.478335	0.000673329	0.103224	FALSE	CAGGAT	TTGAAA	36	58	AATAAATATAAAATTGTTTTTATGAATTAATAATTCTTGAAATCCTGATAATTATTATCAGGATTTTTTATGTAAATTATTTTCCTATTCCACTAATTTAAACTCTCAAAACAGATTTTTCTGGAATTCAGTAAATCAGTATTTTTTTCGTATTTTTGCAAAAATTTTATAAAATAAACATTC	d__Bacteria	p__Bacteroidota	c__Bacteroidia	o__Flavobacteriales	f__Flavobacteriaceae	g__Flavobacterium	s__Flavobacterium glaciei	0.33407	3143327	99.65
FREE029776	9	igr_000338	FREE029776_c13	73390	73665	CO_F	rpoB	DNA-directed RNA polymerase subunit beta	C	17	-0.241456	0.477343	0.00937994	0.00942256	FALSE	TAACAG	TACCCA	127	150	TTAAACTTAGTTTAAAGAATAAGGTTTAGGTCTTGGGTTTTATCACCCAATGACCTAAACCATTTTTTCGTATAACAAAAGTCTAGCTTGTATAATTGCAGATTAGTCTTTTAAATTAAATTCATTTTACCCATTACGAGGAAAAAAAATTAACAGATAATAAGAAAGTAGTTATCTTAAATTGGTTTTTAAAGATGTATTGGTCGTAAAATATAAGTATAAATAGATATTATTTGTACAAAAAAATTACTTTTTTAATCAAAATTTTGTCCATTG	d__Bacteria	p__Bacteroidota	c__Bacteroidia	o__Flavobacteriales	f__Flavobacteriaceae	g__Flavobacterium	s__Flavobacterium glaciei	0.33407	3143327	99.65
FREE029776	10	igr_000962	FREE029776_c4	196640	196859	CO_R		Putative esterase	C	18	0.775351	0.472018	0.000213332	0.0516511	FALSE	TACACT	TTGCTT	171	195	TTCCTATTCATACAAAAAAATAACAATATTTTTAGCCACTGATTATCTGATTTTGACTTTTAAAATCAATAATGAGTGGCTATTTTTTTTAGCTAGTTCCTCGCTTGAAACCAAAACGCAATCGCAACATTTACTGGTATTCATTTTCTAATAAAAGTAATTATGTTTATATTGCTTGCTAATAATTAGAATTTCTACACTTTCTAAAATAAACCAAATT	d__Bacteria	p__Bacteroidota	c__Bacteroidia	o__Flavobacteriales	f__Flavobacteriaceae	g__Flavobacterium	s__Flavobacterium glaciei	0.33407	3143327	99.65
animal005952	1	igr_000317	animal005952_c53	6791	7108	CO_R		hypothetical protein	C	17	0.892948	0.599274	0.000119999	0.0597031	TRUE	TATAAT	TTGAAA	239	262	ATCGGGAAAAGTCCTCTCGCCGAGAGGGCTTTTTTGCAAGCCGGTCGTCCGATTGATCTCTACGGAAAACGCGGCGCGGTTTATTCGGTTACGGAACGCAGGGCTTTCAAAACGATGTTCTTTTTCGCATTGATTCTCGCCAATCCGCAAAATATAAATATTTTGCAATCAACCGCCGATTGCGAAACGATCTTTTGAAAATATTTGCGCAAAAAGGAAAAAATCTCCTGCGAAAGCGCTTGAAAATTGCGATCGCGTATGGTATAATAAGCGGAGACAGAATCGGGGGAGTTTAATCCCCGGCGCGGAGATTGGGTT	d__Bacteria	p__Bacillota_A	c__Clostridia	o__Christensenellales	f__Borkfalkiaceae	g__Gallimonas	s__Gallimonas [species 2022]	0.56032	1393585	70.67
animal005952	2	igr_000146	animal005952_c24	13215	13469	CO_F	parE	DNA topoisomerase 4 subunit B	C	17	1.12901	0.598256	0.000119999	0.0444367	TRUE	TATAAT	TTGCGC	194	217	TTTCCGTTTCAGAAAATTTCAAGTCCGACGGACGAACGTCCGTCGGACTTCTTTTTGTCCCTCGCGCGGAATTTGTCTGATTTCTCTTTTTCGGTGAGAAATGATTCGTCGGACTTCTTTTTATTCCGCGCACGGGATTCCGTCGGGCGATTTCTTTGTCTGCGCGGCAAGGCGCAAAAATCAGAAAAAATCGTTTGCGCTTGACCACAATATGTGGTATAATACAGTTGTATTCTGTACGCAAATGAGGTATCT	d__Bacteria	p__Bacillota_A	c__Clostridia	o__Christensenellales	f__Borkfalkiaceae	g__Gallimonas	s__Gallimonas [species 2022]	0.56032	1393585	70.67
animal005952	3	igr_000384	animal005952_c7	25635	25927	CO_F	yrbG	Inner membrane protein YrbG	C	17	1.3449	0.591406	0.000139999	0.0201503	TRUE	TACGCT	TTGACT	128	151	AAAAGTCCGACGCGCGAGCGCAAGGCTTGCGGAGTTTTCGGCGGAAGAAAAGGATAACGACCGAAGTTCGTCGTCCTTTTTCTGATTGTAAGCGCACGCGAAAACCTATGGGGACTGCGGGAAAGCGCTTGACTTTTTTTTACGGAAATGATACGCTTAATCATGCGGGAGGGAGTAGTCCTTCTCTTTGCTTCGCGGCAACATACCCCGGGGAAACCCGTGTCGCGAAGGTTCGTGCGAACGAATGACAAGACTTCCGCAAATTGTTCCCGAAAGGGGAAAGGCGGTAGGGT	d__Bacteria	p__Bacillota_A	c__Clostridia	o__Christensenellales	f__Borkfalkiaceae	g__Gallimonas	s__Gallimonas [species 2022]	0.56032	1393585	70.67
animal005952	4	igr_000312	animal005952_c51	822	919	CO_F	lgt	Phosphatidylglycerol--prolipoprotein diacylglyceryl transferase	C	18	2.93346	0.572264	1.33332e-05	0.0201503	TRUE	TATACT	TTGACT	37	61	AAATTTGTTCCGTCAACCCGAGTTTATCGTAATCGGGTTGACTTTTCTCATAGAAAAGTGTTATACTGTAACTATTCTGAAAAGGGGAGGGCTTGTTC	d__Bacteria	p__Bacillota_A	c__Clostridia	o__Christensenellales	f__Borkfalkiaceae	g__Gallimonas	s__Gallimonas [species 2022]	0.56032	1393585	70.67
animal005952	5	igr_000173	animal005952_c29	5996	6304	CO_F	plsX	Phosphate acyltransferase	B	17	1.21415	0.558817	0.000119999	0.00127332	TRUE	TATAAT	TTGTTT	240	263	TTTCGGGATTGCTCGGGATAGAGGACGGTTCCGAACCTGAAAATAAGGCTCTGTAAAGAGCGGGAGACGGTGAAAAAGCAGGAGAGACGTTCCTGCTTTTTTCATGAACTGTGCGCGACCGATCAAAGAAACTTCCGTTCAAAGAGCGCGTGCGTATTCCGCAAGCGATCGCAAAGGGCGTCTGAGGGGTGTTTTTCGGAGAGACGGTAGGAATTTTTACCCCGAAACGCGTTCAAATCATTGTTTTTTGAAGAAAAAAATGGTATAATCGTTTCGTATCCTATCATTGCAGAAACGGAGGGAAAACAG	d__Bacteria	p__Bacillota_A	c__Clostridia	o__Christensenellales	f__Borkfalkiaceae	g__Gallimonas	s__Gallimonas [species 2022]	0.56032	1393585	70.67
animal005952	6	igr_000283	animal005952_c47	4517	4705	CO_F	macB	Macrolide export ATP-binding/permease protein MacB	C	17	2.35461	0.558137	0.000119999	0.00377958	TRUE	TATAAT	TTGACA	100	123	CCGCTGATTTTTTTTGTAATCATAACTACGCGTTCAACGCGTAGTTATGATTTCGGCAAATTTTTCCGCAAAGGCGCGGTCGGGGGATTTTGTGAAAGCCTTGACAAAGCGGAAGGGTGTTGATATAATAAAAACGACGTTCGTATCGCGGTACGGGCGTACAATCCATAAGGACGGTTGCAAGCGGAT	d__Bacteria	p__Bacillota_A	c__Clostridia	o__Christensenellales	f__Borkfalkiaceae	g__Gallimonas	s__Gallimonas [species 2022]	0.56032	1393585	70.67
animal005952	7	igr_000280	animal005952_c46	5559	5701	CO_F	lon1	Lon protease 1	C	17	1.28716	0.546539	0.000119999	0.0597031	TRUE	TATAAT	TTGAAA	84	107	CGCAAAAGACGGAAAAAACAGGACGGGGCGGGCAATCGCCCCGTTTTTTCCGTGTATTCCCTGTTTTTTTCGGGGGAAAACCGCTTGAAACGGCGAAAAAGGTGTGATATAATAAGGGAACTCTTTCTAAGGAGGAGACAGAA	d__Bacteria	p__Bacillota_A	c__Clostridia	o__Christensenellales	f__Borkfalkiaceae	g__Gallimonas	s__Gallimonas [species 2022]	0.56032	1393585	70.67
animal005952	8	igr_000168	animal005952_c28	11177	11315	CO_F	ftsA	Cell division protein FtsA	C	17	2.5131	0.533608	0.000119999	0.00377958	TRUE	TATAAT	TTGACA	77	100	AACGAGCGCAACCTTTCGGGGTTGCGTTTTTCATGCGGACATGCCCCGCGGCTTTGCGGAAAATTTTACGGAATCCGTTGACAATCGCGGCAGACTTTGGTATAATAAAAAAAGAATTTTTTCATAAGGAAACGACGGC	d__Bacteria	p__Bacillota_A	c__Clostridia	o__Christensenellales	f__Borkfalkiaceae	g__Gallimonas	s__Gallimonas [species 2022]	0.56032	1393585	70.67
animal005952	9	igr_000295	animal005952_c5	14850	15060	CO_R	mcsA	Protein-arginine kinase activator protein	C	16	2.30002	0.531124	0.000119999	0.00377958	TRUE	TATAAT	TTGACA	160	182	ACGAAGGGCGAAGACTTCGCCGCGGGATTGCGTAGAGTAAGAAAGCGTCTTTACGGTCTGCTACGCGGCATTGTGAGTAGAAGACGAAGCGCGAAGACTTCGCCGCGATAAGGGCGCGGAAAAGCGCGGACGTGCGCGGCGTAAATTTCTCGAATCTGCGTTGACAATCTCATAAATTATGTTATAATAAAGGAAGAAATGCGGAGGCGGT	d__Bacteria	p__Bacillota_A	c__Clostridia	o__Christensenellales	f__Borkfalkiaceae	g__Gallimonas	s__Gallimonas [species 2022]	0.56032	1393585	70.67
animal005952	10	igr_000071	animal005952_c14	25537	25730	CO_F	lptB	Lipopolysaccharide export system ATP-binding protein LptB	C	17	1.22347	0.530391	0.000119999	0.0485014	TRUE	TATAAT	TATACT	141	164	CGGATCGCTTTTTCCCCGGAAAGGCATACCATGTCCGAAGCGTTTCCGAATTGGCGCGGGGGGAACGGGGCGGATCGGCATTTCCGACGCTCCGCCGCGCGGAAGAATTTACCGACTGAGGAAAAAGGCGGCGGAAAACGGTATACTTTTTTGACGGAACGTGCTATAATGTTCGGCAGATTAAGGAGAAAGGT	d__Bacteria	p__Bacillota_A	c__Clostridia	o__Christensenellales	f__Borkfalkiaceae	g__Gallimonas	s__Gallimonas [species 2022]	0.56032	1393585	70.67
FREE056867	1	igr_000908	FREE056867_c36	27110	27268	CO_F	hbpA_8	Heme-binding protein A	B	17	1.19316	0.479537	0.000206665	0.00153999	TRUE	TAGACT	TAGCGA	101	124	GCCTGCACCAAAGCGGCCCAGGCCGCGAATGCCGCGGCGCCCACTGCCGCCACATGAGGCAGCACCGGTATTTGTTACGAAATGGTTGCAGCTCAACAACCTAGCGAGGCTTGCAACGCGCTGCTAGACTCGTCGCCTTCTGGGTGGCGAGGAATGAAA	d__Bacteria	p__Pseudomonadota	c__Alphaproteobacteria	o__Acetobacterales	f__Acetobacteraceae	g__Humitalea	s__Humitalea rosea	0.69604	4974338	100
FREE056867	2	igr_001279	FREE056867_c8	170727	171097	CO_F	mraZ	Transcriptional regulator MraZ	C	17	1.11902	0.422674	0.00164666	0.00377958	FALSE	TAACAA	TATAAA	123	146	TTTTACCCGATAGTATTGACCAAGGCTCCCCGCGTTGCGGGGCCGCGTCTTATCGAATGTTGAAGTGAGGTCACGCGCGCGTGACAATTGTTCGTTGTTTGTTCGTGTCACTTCTTCACGAATTATAAAATCCCACCCGAAGGCGTTAACAACCCTTGGTTGCCCAAATCCACCCATGCTATCCCATGTCCACCCGCGAGAGACCCAGTACTCAGGGGGGTGAGGGGTCTCCGATCAGACGGGTGGGTCGGGCGAGCCGGCAGGGTCGGGGGGCCTTGCCGGCCGCTCCGATCAGGCCAAGCCAACCAGGGGAGGGGGCGCCGGAACATGACGCGTTTCCCTCACAACACCGCCCCTGACCGGGCCGCCCG	d__Bacteria	p__Pseudomonadota	c__Alphaproteobacteria	o__Acetobacterales	f__Acetobacteraceae	g__Humitalea	s__Humitalea rosea	0.69604	4974338	100
FREE056867	3	igr_000668	FREE056867_c24	36686	37086	CO_F	iscS_3	Cysteine desulfurase IscS	C	17	0.72479	0.419783	0.00105333	0.0145676	FALSE	TATAGA	TTCTCC	311	334	AACCGCGTGAACAGCGAGTTGGCTTATCTCACCACTCGTGCGGCACCGCCTGGCTTGCGGGAGGGGCCAAAGTCGCCGGGACACAGATCAATTCAAGCTTGCCGCTGACACTATAGCGGCGTCCGAGACTGGAGCCGGGCGCGCTGAAGGCAGGATAGTCGTCCTAACGCGCGATGATCCAGGGCTGTTGAAGGTTGTGCGACTGCAACTGCTGCCTCCGGAGATAGCCGGAACGCTTTGGACGATCGGCAGCGGGGGGCTCCTTCTTCCCCAGCTGTCACCGCCTATTCACAGAAGCCCAGCCGGGACGCTTCTCCGGCCTAACAGATCGCACTATAGATTGCCGCTAGCATCCGCGGCGTCGGCTATGTTGGGGTGTGCGCCCGTGGGAGGCCAATATC	d__Bacteria	p__Pseudomonadota	c__Alphaproteobacteria	o__Acetobacterales	f__Acetobacteraceae	g__Humitalea	s__Humitalea rosea	0.69604	4974338	100
FREE056867	4	igr_000528	FREE056867_c2	71376	71708	CO_R	uvrC	UvrABC system protein C	C	18	1.14297	0.417957	0.000366664	0.0159662	FALSE	CATTAT	TTTTCA	157	181	CCTACTGGTATCAGAGGGGTCAGGGAATTGTCATATCGCATTGCGGTCGGCGCGGCCGTCAGAAAATCATCCACCGCCACCCCCCGCTGCATGCCGACCGGCTGAGCGTCAACATGCGATTACCTCTTGACGCGCATCTTTCCTCGCGGCTTTTATTTTTTCAATAAAAACAATGGCTTAACATTATGCCTATTTTACATGCAAGCCGCTGTGACTGGCGGATGACTGCGGCTGGCGGGCCTTCGCCGACATTCCGCCCACAGAGTTGTCCACAGGGTTCGGGGATAAGGCAATGCGCTTGCCCGACCCATAGCCCACGGCTATCGGCAGCCC	d__Bacteria	p__Pseudomonadota	c__Alphaproteobacteria	o__Acetobacterales	f__Acetobacteraceae	g__Humitalea	s__Humitalea rosea	0.69604	4974338	100
FREE056867	5	igr_000245	FREE056867_c12	19997	20281	CO_F		putative protein	C	18	-0.0194645	0.392645	0.0052333	0.0206141	FALSE	CAGGCT	TTGTCA	209	233	ACCCGGCTTTGGCTGAATCTAAGAGACGATCCCTAATTCATTGATCCACAACGCTTAAAGCGTCGCCTTTTTATGTGGATGTTCGCTTGTCGCCCCTGTGGGTTTCCACAGGTGGCAGCTGTGCGGCAAAGCAAGGCAGACCGGAGCGCCGCTGCCGATTTCCGCGCCAGCGCAGGCCCACCACATTCCGTCATCGAACGTAAACCTGATTGTCACACCGACATCACTGGCCGCAGGCTAGGCCTCGCGTGGCCGATCGCGGCCCCATCGCCGAGGAACGACCCG	d__Bacteria	p__Pseudomonadota	c__Alphaproteobacteria	o__Acetobacterales	f__Acetobacteraceae	g__Humitalea	s__Humitalea rosea	0.69604	4974338	100
FREE056867	6	igr_000133	FREE056867_c10	11520	11691	CO_F		ParD-like antitoxin of type II bacterial toxin-antitoxin system	C	17	2.32621	0.359802	0.000499997	0.00236389	FALSE	TAGTAT	TATATA	132	155	GCCGCGGGACCTATTGAGCGGCTTGCGGTGGCGGCGGTCAGGATACGCCGCCCGGTCGCTATGGCCAACGTTCGGCAGGGCGCGCTCGAACCGAGGTGCTTCCGACGCTGCCCTTGGCTTTTTCATATACGGTATATATACGTTCCATGTACGGATAGTATGTGGAAATCCC	d__Bacteria	p__Pseudomonadota	c__Alphaproteobacteria	o__Acetobacterales	f__Acetobacteraceae	g__Humitalea	s__Humitalea rosea	0.69604	4974338	100
FREE056867	7	igr_000155	FREE056867_c10	73528	73694	CO_R	fusA	Elongation factor G	C	17	0.320733	0.30092	0.00398664	0.0312224	FALSE	TGTTTT	CAGAAG	71	94	TCCTATGCCGCCGCCCCGTCCATAGCGGCGGGGCGCGGCGACAGCGGCTTGCATTTCCGGGCGCGCCAGCGCAGAAGGCGGCCGACCTAGCTATTGTTTTGTCTTTCAGCCTCGGGCGGGCGGCAAGGATGCCGCCTCGGGCCCGCGTTTTCGTATGGAGGCCCCCC	d__Bacteria	p__Pseudomonadota	c__Alphaproteobacteria	o__Acetobacterales	f__Acetobacteraceae	g__Humitalea	s__Humitalea rosea	0.69604	4974338	100
FREE056867	8	igr_000179	FREE056867_c10	155824	155921	CO_F		L-2-amino-thiazoline-4-carboxylic acid hydrolase	C	16	0.42633	0.297595	0.00548663	0.0498525	FALSE	TATCTG	TTGTGA	41	63	CGCGGCTACCCTTGCCGGGGGGCGTATTCCCGCGTCCAAATTTGTGATATCGAATAATCACCATATCTGAACGTTGATCCGTGGAGGCGAGAAGGCTG	d__Bacteria	p__Pseudomonadota	c__Alphaproteobacteria	o__Acetobacterales	f__Acetobacteraceae	g__Humitalea	s__Humitalea rosea	0.69604	4974338	100
FREE056867	9	igr_000366	FREE056867_c15	72427	72556	CO_R	lon	Lon protease	C	17	0.412693	0.273078	0.00885994	0.0182929	FALSE	CATGCC	TTGCTA	57	80	CGCAGGGCTCAGGGTTCGCGCATGATCTTGTCCATGCGCGAACCCTTCCCATTTAAATTGCTACCGTGGCGGTCCGGTCGCATGCCGATTCCCGGGTGCGACCCCGCCGATCGTCCTTCGTGAGGTCCCC	d__Bacteria	p__Pseudomonadota	c__Alphaproteobacteria	o__Acetobacterales	f__Acetobacteraceae	g__Humitalea	s__Humitalea rosea	0.69604	4974338	100
FREE056867	10	igr_000143	FREE056867_c10	33383	33478	CO_F	lepA	Elongation factor 4	C	16	0.620745	0.271365	0.00373331	0.048952	FALSE	TATGTG	TTGCTT	15	37	GCGCTCGCCGCCGCTTTGCTTTCGACCCAGGGGGCCCTATGTGCCACCTCGGCGCGGGCCGGGACTTTTCCCCCGCGGCCCGATATACGGACTTCG	d__Bacteria	p__Pseudomonadota	c__Alphaproteobacteria	o__Acetobacterales	f__Acetobacteraceae	g__Humitalea	s__Humitalea rosea	0.69604	4974338	100
FREE050622	1	igr_000022	FREE050622_c103	3987	4264	CO_R	smc_2	Chromosome partition protein Smc	C	17	0.397306	0.577524	0.00169332	0.0159662	TRUE	TACCTT	TTTACA	154	177	ACGGATTAGATAACTGACCACAATATTTTCACCATCCAAAAATATCCTGAAATATCCTCCAATATCCATTTATCCAAATATTTCAGCTATATAGCCAATATACATCATATTGTGCTTTAACTTCCCCTCCATACTATATATATGGGTTTTTCTCTTTACACCGCCAATATTAAGTGGTACCTTGGTTCAAATTCGTTCGGGTGGTTGATTATCGGTTGTGATTTATGTTTGTAAATCGCATTGGGGAAGCCGGACAATAGGGAGGGTGGTAAAACCAG	d__Bacteria	p__Nitrospinota	c__UBA7883	o__UBA7883	f__JACRLM01	g__JACRLM01	s__JACRLM01 sp016235255	0.5735	2915548	88.06
FREE050622	2	igr_000793	FREE050622_c8	15893	16478	CO_F		hypothetical protein	B	17	0.17668	0.54106	0.000833328	0.0043333	TRUE	TATCCT	TTGAAC	503	526	GTGGACAAATGGCCGGATTTGAGCCGCTACGAATTTACCGCAGCGCTTAATGGCGCCACGTTTTCGTACCTTGATATAAATTATTGAATATCATACGATTAAGTGCTGACCGTTGGGAAATTGACGGTGATAGACCTGAATGAGAATGCATAAGGATACGTCATTTCAGATTCGCAAAATTTTTATGTGTTTGAAATATAAAGAGATAAAAACTTCTCAAGTTGGCACGTATGATGCAACTATCTGGTGTGAGCGAGAAAGTCTGACAGGCGCCTCATCCTGCAGGCTGGACGCTCACCGATGCCTGATAACCATCGGTCTGGAAAGCAGTTTCCAGGAAACTTAAGGCCAAGACGGTTCCGATACCTCCTCATCGGAACCGTCATTTTTTTATTCGCATACCGCTACTCGGCGCCTAATAAATAGGCTATGCCGGCAAAATATGATAAAAAGTGCCAGAAAGTGAAAAAAGCGCTTTTTGCGGAGAGGTTTGGCGTTTATAATTGAACAAGTTACGCCGGTTTGCTATCCTTCATCGTTGAGAGCGGTGAAGAAACAATAAAACAATGAGTTTAATGTAAACCCT	d__Bacteria	p__Nitrospinota	c__UBA7883	o__UBA7883	f__JACRLM01	g__JACRLM01	s__JACRLM01 sp016235255	0.5735	2915548	88.06
FREE050622	3	igr_000439	FREE050622_c42	16753	17067	CO_F	dnaN	Beta sliding clamp	A	18	0.499223	0.530073	0.00134666	0.000193332	FALSE	TATAAA	TAGCAA	239	263	AAATACAGATGGAACGAGATATGACTCAAAAAGGGATGTGATTGTAACGTCATAAAGCAAAGTTGGCCTGCGCCAGGCTTAAAGCGCATCCCTTGCCATTGAGCCATTCGCTTTTCTGTCTGGGCATATAACCAGTAAAAAACACGCAATTTAGTGCGTGTTCAGCTTCTTGGTCCACATTTGAAGGGTCGTTGACACAATATGGCAAAGTTGATAATCTTTATGGACTTTCGCATAAGTAGCAACACCGCGAAAGATTGCGGTATAAACCGCAATATTAATATTTAAGTCTGGTCATTGGGGAGCTTGCAGCCT	d__Bacteria	p__Nitrospinota	c__UBA7883	o__UBA7883	f__JACRLM01	g__JACRLM01	s__JACRLM01 sp016235255	0.5735	2915548	88.06
FREE050622	4	igr_000873	FREE050622_c88	2817	3015	CO_F	dsvA	Sulfite reductase%2C dissimilatory-type subunit alpha	C	18	-0.0129313	0.529429	0.00205332	0.0507522	TRUE	TATAAG	TGGCCG	157	181	CGCCAGGTCATTCCATTTAAAGGCGCCGTCTGTCCGGCATGTGGACGGCAAAGGATTGGTGATTTTTTGCGCTTTTTTCCGGAAATCAACCGGGCGCAGGCGGTTTTATCTTGCGGAAGATAAGTCGCCATAGTCCGATTTTTTAGGGAACGGCCCCTGGCCGCGCTCTTTGGAACATTGTTATAAGGGGATATTGACC	d__Bacteria	p__Nitrospinota	c__UBA7883	o__UBA7883	f__JACRLM01	g__JACRLM01	s__JACRLM01 sp016235255	0.5735	2915548	88.06
FREE050622	5	igr_000443	FREE050622_c42	37035	37296	CO_F		Glycosyl transferase family 1	C	18	0.578804	0.482889	0.000566663	0.0335135	FALSE	TAAAAT	TTGAAA	129	153	CGGCTTCCCGGTTATAAACATCAATAAAACGCGAATCCGGTTTTTGACCGATGCTTATTTGCGCCCATTCATCCCTGTCCAGATATTCCAGGTGTCACCTCTCCGGGCGCTCACGGCGCAAGAATGCAATTGAAAATACAAAAGATGTGTGTCTAAAATTAAGCCCTTTTCCAATGGAAAAGCTTCAATTGTGAAAGTATGCGCGCCAATTCCCGGCAATACGGAATCTGGCGGAAGCTCGATATCTTGATTAACGGATCTA	d__Bacteria	p__Nitrospinota	c__UBA7883	o__UBA7883	f__JACRLM01	g__JACRLM01	s__JACRLM01 sp016235255	0.5735	2915548	88.06
FREE050622	6	igr_000262	FREE050622_c25	22642	22968	CO_F	ftsH_1	ATP-dependent zinc metalloprotease FtsH	C	18	0.0524015	0.461211	0.00289998	0.0168975	FALSE	TAAAAG	GTGAAA	263	287	GGATTTATAACTATAGAGATAGGATATTTTGCTTCGACGGGGTCGCCCGGCCCCGGTCTTATCGCCGCAACCAGGAACCGTGGTCAGCGGCCACGGGGAAGCATGGGAGTTAAAACCAAAGAGTCACAGAGAAGACAGGAAATTGTTCTCCTGACTCCGCGCCTCTGTGTCTCTGTGGTGAAAATTTCCCTTTCTTGCCGATTTATTCGCTGGCCGAATTAAATTGAGCTTGCCACAAGCCCCATGCTATCTTATATAGACATGTGAAATGTGTTTTAGTTTGGGCATAAAAGCTCTTTTTACATACTCCTTGAAGGAGAAGCGAAG	d__Bacteria	p__Nitrospinota	c__UBA7883	o__UBA7883	f__JACRLM01	g__JACRLM01	s__JACRLM01 sp016235255	0.5735	2915548	88.06
FREE050622	7	igr_000622	FREE050622_c61	5919	6063	CO_R	pknD_4	Serine/threonine-protein kinase PknD	C	17	0.748434	0.456205	0.000333331	0.0812826	TRUE	TACAAT	TTCCCC	46	69	CGCGCCTTAGGCGTTGATTCACAAAGCGCCTTCGCTCCGATAATTATTCCCCCGCCCACCGCCTGGTGATACAATTCAGGCGTACTGGCGCCTGGCCATGTATGAGGTGTCCCCACATTAAGGAATGCGCCGCATTTAAAACGCG	d__Bacteria	p__Nitrospinota	c__UBA7883	o__UBA7883	f__JACRLM01	g__JACRLM01	s__JACRLM01 sp016235255	0.5735	2915548	88.06
FREE050622	8	igr_000226	FREE050622_c20	40787	40876	CO_F	torD	Chaperone protein TorD	B	18	0.392318	0.446817	0.000306665	0.0094666	TRUE	TAAAGG	TTTCCG	50	74	GCCTGGCGGTCTGGCTATGTGTGGCTGATTTTATTCCCTGGCCGGCGGATTTTCCGCTGGCCAGGGGCTTTTGATAAAGGTTGTGAATTT	d__Bacteria	p__Nitrospinota	c__UBA7883	o__UBA7883	f__JACRLM01	g__JACRLM01	s__JACRLM01 sp016235255	0.5735	2915548	88.06
FREE050622	9	igr_000253	FREE050622_c25	2137	2317	CO_F	pyrH	Uridylate kinase	C	17	-0.670283	0.415181	0.0101599	0.0981085	TRUE	AACCAT	TTTTGA	15	38	TCTTGCCAGAAAGAATTTTGACTGCAGTGACAGCATGAAACCATCGCCGCTTCACCGGGGCCGGCCGGCCCCGGTCTTCCCTGCGCTGTCAGGAGGCCGTGGTCAGGCGACCACGGGGAAGCCCTAAAAGGACGTCCGACGACTTGCTGTCCGAGGACCTGTTGGAGAAAGAGGTGTGGAA	d__Bacteria	p__Nitrospinota	c__UBA7883	o__UBA7883	f__JACRLM01	g__JACRLM01	s__JACRLM01 sp016235255	0.5735	2915548	88.06
FREE050622	10	igr_000056	FREE050622_c108	7543	7822	CO_F	mmpA	Metalloprotease MmpA	B	16	0.0899214	0.408399	0.00915327	0.00891994	TRUE	GACACT	ATGACA	187	209	TAAACAAGCAGGAAATCAACCACATAGGCGCGGAGAAAAGTGGAATTTGCCGGCGGGACGCCGGCGCTACGTCGCGGCGCCATGCTTGGTAGTGTCTCAGTTTGTCATTCTGGAGGCGAAGCCGAAGAATCTCCTTCACGCAAACCTTGTAGTAACAAGATGAAGGAGATGCTTCGCCATGCTCAGCATGACAGGTGAGTTCAAACTGAGACACTACCCCATGCTTGGCAAAATTGAGTTTAGACGTTAAGATAATCAAAGTAACTTTTATCCGGTGAAT	d__Bacteria	p__Nitrospinota	c__UBA7883	o__UBA7883	f__JACRLM01	g__JACRLM01	s__JACRLM01 sp016235255	0.5735	2915548	88.06
FREE043376	1	igr_000912	FREE043376_c4	78362	78493	CO_F	COQ3_1	Ubiquinone biosynthesis O-methyltransferase%2C mitochondrial	C	16	1.40017	0.471097	0.00051333	0.016432	TRUE	TAACGT	TTTTTT	27	49	GCCGGGCCGCCGCGCGCGCGCAGGCTCTTTTTTCGTCCGGCGTAACTGCTAACGTAACGCGACTACAATGAGTGAATGGAGCCTTCACCCGCAAACGCACCTGAGAAAACCGCGCCACGGCGGAGAAGCGCG	d__Bacteria	p__Desulfobacterota_B	c__Binatia	o__Binatales	f__Binataceae	g__JAKAVN01	s__JAKAVN01 [species 13353]	0.65263	3716541	87.26
FREE043376	2	igr_001501	FREE043376_c9	520146	520436	CO_F	wecA	Undecaprenyl-phosphate alpha-N-acetylglucosaminyl 1-phosphate transferase	C	17	1.01481	0.462305	0.000259998	0.0261631	FALSE	TATATT	TTGCAT	92	115	GGCGTTTTCCCCGCCACTGCCCGTCACATCTGACGGATCGGAGCCGATGCGGTCACGATATCCGTGAAGCCGCACGGCTCTTCAGTCATTCATTGCATCGTACGAAACGTTCAGTTATATTTAATTAGCTCCAAGAGAGCTTAATCGAGCATTGATGAACCCATGCTCGATGAAAATTGGCAGGCTAAGTCCGCTTTTGTCTTATATGCGCGCCCTCGACAAAAAGTTACCATTCTCGGCACTGATCGGGATCCAGTCTGCTCGGCCCGATAGAGCACGACCCAAAGCCCC	d__Bacteria	p__Desulfobacterota_B	c__Binatia	o__Binatales	f__Binataceae	g__JAKAVN01	s__JAKAVN01 [species 13353]	0.65263	3716541	87.26
FREE043376	3	igr_000759	FREE043376_c3	360961	361188	CO_R	typA	GTP-binding protein TypA/BipA	C	17	1.68057	0.429723	0.000206665	0.00895352	FALSE	TACACT	TTTACA	149	172	CCCGACGCATGTCCAAGTTGCCGGTGGGCCGCGGAATCTCGATCGATCTGAACAGCGCACGGCAACTGGCAGCGGCATCGAGCCGTCGGTACCGCTCAGAAATTTTCGCGCCGTCACGCGAGGGTAACCGCGACTTAACCGTACCCGCGTTTACAGCGCCGCCGTCGACCGGTACACTGAGGATTGGCGCGGCCGTTTCGGCCGCGCCGTTTGATATCAAGCCCTCAA	d__Bacteria	p__Desulfobacterota_B	c__Binatia	o__Binatales	f__Binataceae	g__JAKAVN01	s__JAKAVN01 [species 13353]	0.65263	3716541	87.26
FREE043376	4	igr_000583	FREE043376_c2	388902	389368	CO_F	kaiC	Circadian clock protein kinase KaiC	B	16	-0.344616	0.399219	0.00685329	0.00679995	TRUE	ATTTCT	GAAAAA	423	445	CCGCCGACAAGCGGGCTGCGCCACCCGGACTGCCCGGCGAGTGCGTGCCGCCCCGCAGCTCATCAGCGGTACGCGCATCGTCCCGCGCGGCTCATCGACGGTCGAAGATCGCGCCCGCTGGAATTCGCGTCGCCCGGCGCGGCAATTGTCGAAACTCGGTTGAATCTTCCTCGCCAGTATGGGAATCCTTGCACCGATCGGGTAAGCCCGCTCAATCCAAGCATCGTCGCAGGAGCCCTGTTACGAAATCGCGCAGCCGCAGCAACTCCAGGCGAACCGCCGCCGATCGCGCTTCGGGTCATCCGCCGCATGGAGCCGGCGTTCTCGAGAAGGCGCCGACCGGTATTCCCGGCCTGGACGAAATCACTCTCGGCGGTCTGCCGCGCGGCCGCGCCAGTCTGATTTGCGGCGGTCCCGGATGCGGAAAAACCCTGTTCGGAATTGAATTTCTGGTCAACGGCGCTTCG	d__Bacteria	p__Desulfobacterota_B	c__Binatia	o__Binatales	f__Binataceae	g__JAKAVN01	s__JAKAVN01 [species 13353]	0.65263	3716541	87.26
FREE043376	5	igr_001051	FREE043376_c6	90642	91021	CO_R	selB	Selenocysteine-specific elongation factor	C	17	-0.544553	0.391048	0.00695329	0.0307635	FALSE	TTTCGT	TTCACC	250	273	TACATCGTGTGACTTTAGAAAGTTCGCGCATGTAAAAGGCCGACCGGTGAAAATCTTACGGGAAATTTTTGCAAGTAATCTTATGTCGGAACTCAGCAGAACAAGGAAATGAGCGCAGCTTCCTGAGCTTTTGTCCGCATGCGGTTCAAGACGGCGCGGGCACGAAAGATGCTCTTTCGCTGAATGTCCTGTGCCCAACCCGGATGGGCGGGCTCGGCTCCCTCCCCCCTCCGAGCCCGTCCACTGGGCATTCACCAACGAAGGACATAATCGTTTCGTGAGAAAGAGCGGCTCACCGCTCTTTTTTCGTTAGTACGAACGGCGTCGCTGCCGGCGCAGTTTCCCCGCTGCGCTCGTTTTGCCGTCAAACCGAGCGGAGT	d__Bacteria	p__Desulfobacterota_B	c__Binatia	o__Binatales	f__Binataceae	g__JAKAVN01	s__JAKAVN01 [species 13353]	0.65263	3716541	87.26
FREE043376	6	igr_000063	FREE043376_c1	158189	158314	CO_F	rnhB	Ribonuclease HII	C	17	1.82344	0.352407	0.000273332	0.0126997	FALSE	GATAAT	TTGACC	51	74	GCGTGGCCTCAGGGGCGGTGGAAAAATGAACTGCCCAAAACGCTGCGGAATTTGACCTCAGCAATGGACGCATCGATAATCGGCCCATCGGCGCGCATCATGCGCGCGCGGGAGAGGGGCGGAGCG	d__Bacteria	p__Desulfobacterota_B	c__Binatia	o__Binatales	f__Binataceae	g__JAKAVN01	s__JAKAVN01 [species 13353]	0.65263	3716541	87.26
FREE043376	7	igr_001444	FREE043376_c9	391038	391294	CO_F	rsmG	Ribosomal RNA small subunit methyltransferase G	C	17	0.592937	0.344635	0.00269998	0.0210777	FALSE	TAACCG	GTGAAA	24	47	TCGCGAACGTTCCCTGCGTTTCACGTGAAACATGCGGCCGGGAACAATAACCGATGAGGTCGAAACGCAAGCGGCCCGATGGCGGCCCGCCTCCGCGCAGCCCATCCCGTGCGCTAACACGCGTCTCACGAGTACCAGACGTTTCACGTGAAACGGTTCCCGGCGCAATCGCGCGCGAAACGCGCGAGATTGTCGCGCGATGGCTCAGCGGCGGCGCATTCTCTCTGCGCGCCGAATTCCCGGGGCGGATTGAAGCG	d__Bacteria	p__Desulfobacterota_B	c__Binatia	o__Binatales	f__Binataceae	g__JAKAVN01	s__JAKAVN01 [species 13353]	0.65263	3716541	87.26
FREE043376	8	igr_000611	FREE043376_c3	18622	18763	CO_F	pnp	Polyribonucleotide nucleotidyltransferase	C	18	-0.066658	0.329201	0.00485997	0.043984	FALSE	TGGGAT	TTGCGG	49	73	GCCGAACAAGCTTCAAAATCGCGCCGCACACTCAAGCGGCGCGCGCCCGTTGCGGCACATGGCCGCTGCGGGATGGGATTGGCCAAAGCGCCGTCGTGGCGCGAGCAAAGCGGCCCTCCATCCTCCCTCAGGTGTAACTCAG	d__Bacteria	p__Desulfobacterota_B	c__Binatia	o__Binatales	f__Binataceae	g__JAKAVN01	s__JAKAVN01 [species 13353]	0.65263	3716541	87.26
FREE043376	9	igr_001062	FREE043376_c6	116314	116433	CO_R		DNA polymerase III%2C delta subunit	C	16	0.0210157	0.295718	0.00344664	0.0838912	FALSE	TATCCC	CGGAAA	42	64	ACTCGACGGGCAGTGTCGTGCTTGTCGCGCGGCTGCTCGGCGCGGAAATCGCGGACGACTCGGATATCCCATTGACCCGGATGCCTCCGACGACCGGAGATCGATGACCGAATATCGCTG	d__Bacteria	p__Desulfobacterota_B	c__Binatia	o__Binatales	f__Binataceae	g__JAKAVN01	s__JAKAVN01 [species 13353]	0.65263	3716541	87.26
FREE043376	10	igr_000566	FREE043376_c2	345531	345641	CO_R	clpP_1	ATP-dependent Clp protease proteolytic subunit	B	16	2.06482	0.237766	0.00627996	0.00608663	TRUE	GACATT	TTTGTT	55	77	CTGCGGGCCCCATGACGGATTTCAGGTTGCCGCGCTATCCTAAAGCGGCTAAAATTTTGTTGTAGTGCCTGGGCTGAGACATTATCGCCAGCGGCCCCGGGCCGGGGCCCT	d__Bacteria	p__Desulfobacterota_B	c__Binatia	o__Binatales	f__Binataceae	g__JAKAVN01	s__JAKAVN01 [species 13353]	0.65263	3716541	87.26
FREE024434	1	igr_000870	FREE024434_c44	111341	111683	CO_R	tsaE	tRNA threonylcarbamoyladenosine biosynthesis protein TsaE	C	17	0.419475	0.640084	0.000546663	0.0280058	TRUE	TATGAT	CTGACC	283	306	ATCTAGAAGAAACGAGATGTCCTGATTTTAAGGTATCTCGTTTTTTATTATTATATTCTATGCAAGAAGGGCGCCAAGTGATATATCTGAAACTGTGCTTGACTGACGATGCACAAGTCTTTATTTTTCTCATATTCAGTGCAAACAGGCATAGAAAAAGCTTAACAATATTCATAGGAAGAAAAAATACAGGACTTCTCTAATACTCGAGTTTTAAATGAATTAATTATGAACTTTTCGACACAAATGTAGAGGATCGCTAAAATGAACCTAATGAGCATTACTGACCAGCCTCCGTTTTTATGGTATGATATGTACAGAAAATGATAAAAAAGGTGAAGCG	d__Bacteria	p__Bacillota	c__Bacilli	o__Lactobacillales	f__Listeriaceae	g__Listeria_A	s__Listeria_A rustica	0.42246	3488648	88.39
FREE024434	2	igr_000577	FREE024434_c22	333248	333953	CO_R	uppS	Ditrans%2Cpolycis-undecaprenyl-diphosphate synthase ((2E%2C6E)-farnesyl-diphosphate specific)	C	17	0.102308	0.62593	0.000626662	0.0480506	TRUE	TATTAT	TACATA	631	654	AGTGCTGAAAAGGCCCGTTAGACCCGAAAAAATTTGTTAGGGGGCGCAGATAAATCCTTCTTTGGATTTTTCGGAGGCCACGAAAATTTCGAGGGTCTGGCCTTTGAAGCCGGATCCAATGAAAAGCTGAAAGAGCCCGCTTAGCCTCGACAGAAATTGTTAGAGGGCGCAGTAAAAAAACCGTTCTTGCTTTTTGCGGAGGGCGTTAAGTTTTCGAGGGTCTGGTAAATAGGAAGGCAGTTTCATTGTATTCAACTGCATATTGAGGTTCTAGCAAAGCAAACGACGCTTTTCAAGGACCACAACAAAGCTGGATCCGGAGGCGCCAAACACGACGCCATCCTCTGAATCGAACCACCGCTTCACGCATATTGAGGCTCTTAACGATGCTTTTTCAATATTGCATGAAGCGGTTATTTCTTAAGTAATTGTCGTGGAAGAGTCAATGCGTTCGGTCTTATTAAAGTGTTGAGGTGAGCATTGTCTTAGAACAGCCACTGACGTTTTACATGCTACCTTTGATTTTGTTCATGCGCATATTGCGAAGCTCTAAATCAACAAGTAAATCCCTTATATGCACTTCAACAACTCAAATCTCATGGATTTCTTATTTACTTTGAGCAAGTTATAGTACATAATTTCTGTTATTTTTGTTATTATAGGTATAGACGTGCCGACTCTTGGTAATTCTATTGGAGGAAAGAAC	d__Bacteria	p__Bacillota	c__Bacilli	o__Lactobacillales	f__Listeriaceae	g__Listeria_A	s__Listeria_A rustica	0.42246	3488648	88.39
FREE024434	3	igr_000038	FREE024434_c1	105851	106174	CO_F	ftsH	ATP-dependent zinc metalloprotease FtsH	C	17	0.476459	0.620164	0.000273332	0.0494024	TRUE	TATCAT	TGGGAA	117	140	TTTAGTTCACAAAATGAATTAAATTTGTTAACATATAGAAAACAAGGCACAAAGGTAGCTATTCTGCGCTAAAATTTTCCTGTGTTAAAAAAACGTGTCCAACAACATGCAAATCATTGGGAAATTGCAGATCGTTATGCTATCATTAGTCTTAGTTTTTAGCTCAATATGCCTATTTGAGGAATAATAATAAACCATGCTTTTTAATAGAAAGTCTTCGTGAGAGAAGTACAAGGCGGATCCGTTTTTACAGCCAAAAAGGGAATGCAAAACAACCTAACTGTAAAGACTTAATCCATGCTCTTACGTGGGAGGAGGTAAGGA	d__Bacteria	p__Bacillota	c__Bacilli	o__Lactobacillales	f__Listeriaceae	g__Listeria_A	s__Listeria_A rustica	0.42246	3488648	88.39
FREE024434	4	igr_000160	FREE024434_c11	177249	177525	CO_F	rsmD	Ribosomal RNA small subunit methyltransferase D	C	18	0.320804	0.619948	0.000286665	0.0716549	TRUE	CATGAT	TTGATT	185	209	AAATAGATGATAAGCAAGATAAATCGGCGAGAAGCGTTCGCATTCCACAAGTTTGGCGGACTTCCGGTTCTCACATACACGAGTATGCTCCGCTTCCGGCTTCCACCAAACTTGTGGAATACAAACGCTTTCGCTCGATTTGTTTGAAGCCGAATTTTCATCTTACGCAGTTAAGTGATTTTATTTTGATTGGTTTTTAAATTTAGTGGCATGATTCGATTCTCGTTTTTTCGAGATTGGGTTGTGTCGCTTTCTATTTTTTGGAGGTACATAATAG	d__Bacteria	p__Bacillota	c__Bacilli	o__Lactobacillales	f__Listeriaceae	g__Listeria_A	s__Listeria_A rustica	0.42246	3488648	88.39
FREE024434	5	igr_001259	FREE024434_c64	52279	52658	CO_R	parE	DNA topoisomerase 4 subunit B	C	17	-0.200318	0.603608	0.000586663	0.100244	TRUE	TATTCT	TTTATT	258	281	TGTTAGACTAGACAAATAGCTAAGAAAGAAAGCCTCTGTAAAAGGGGCTTTTGACTTGCAAAAAAATACATATCGCTGCACTTAAAACACGCTACACCAAAAATACTAAATCCCATATCCGTGTTATGAAACCTCTACCGCTTAATTTCTAGGCAAAAGTGAGTATCAGCGCGGGACATAGGATTGTACGAGAGCATTGGAACGGAGCTTTTAACGACGAAAGTGAGTGGTTCTCGTCCCGCAGAAGAGCAAGTGGGCTTTATTTTTTTGGGCGGAAGTGCTATTCTGTTAAAGTAGTTGTTGCCAACATATGTTTGGATAACAGGTAGAAATGGGTAAACAGCAAGGTATATAAGCAAAATCGGAAGGAGCAAAATAAA	d__Bacteria	p__Bacillota	c__Bacilli	o__Lactobacillales	f__Listeriaceae	g__Listeria_A	s__Listeria_A rustica	0.42246	3488648	88.39
FREE024434	6	igr_000193	FREE024434_c11	258724	258882	CO_F	der	GTPase Der	B	17	0.212719	0.537529	0.00119999	0.00267332	TRUE	TAAACT	TTGATA	88	111	GCGATTAAGTATCCGCCAGAGCGGGAAGCTAGTATCACGTATTGTTTACGTGTTACTGGCTCCTCGCTTTTTATTTGTGAAATTTAAGTTGATACTAGGCGTGTTTACTGTTAAACTAAAGAAAGTCTGAAGTAATTTAAAGAAAAAGAAGGTGAAATA	d__Bacteria	p__Bacillota	c__Bacilli	o__Lactobacillales	f__Listeriaceae	g__Listeria_A	s__Listeria_A rustica	0.42246	3488648	88.39
FREE024434	7	igr_000987	FREE024434_c55	71038	71641	CO_F	bceA_2	Bacitracin export ATP-binding protein BceA	C	18	0.617962	0.537431	0.000139999	0.0650336	FALSE	TACCGT	TAGACA	535	559	TGATTGTTCATAGGTTTTAGAACCCAGCTTCCCAGTAGTAAGGGGGCTGGGTTTTTGTTGAGGCTCTTATGAAGCATCCCCTGCTGAATTAGAGCCTCAATATGCATGCGAACACCGTGAGCAGGTAATCCATCAATGGCTATTATGAAGCATCCCTTGCTGAATTAGAGCCTCAATATGCATGTGAACACCGTGAGCAGGTAATCCATCAGTGGCTATTATCCGCAGAATCCCCAAACTACCTAGAATCAAATATTAAAACGCTAGGCTCTAAATTTTTTAATTACGTTCGGCGCCTCCGGATCTAGCATTCAACGGCCAGCCTCTCGGAATTTTCGTGCCCTCCACAAAAGTCAAAGAGGACTTTTACTGCGCCCCCTAACAAATAAATTGGTTGTCAGTCTCGCGCCGCTCTACTGCCTATTGATTCATTACATCAAACCAAACGACGGTTTGAAAATTCATCAACATAAAAGGGCCGTCTCAGCTTTACATCATTACAAAATTGTAAGTCTCCTCTCCCATAATGTCATCTTAGACAATGGAACCGACCTCTCTTTACCGTTAAACTAAGGGTATAGTTATTTATTTAGGAGGAGTTTAC	d__Bacteria	p__Bacillota	c__Bacilli	o__Lactobacillales	f__Listeriaceae	g__Listeria_A	s__Listeria_A rustica	0.42246	3488648	88.39
FREE024434	8	igr_000775	FREE024434_c33	311097	311539	CO_F	cydA	Cytochrome bd ubiquinol oxidase subunit 1	C	16	0.0250444	0.531586	0.000979993	0.0385352	FALSE	TAACGT	TTCACA	335	357	TACCTATTTTAATGCAAGTAACATCCATTACATCCTTTTATGTGAAAAAATGCGCAATAAACTGATGCCACTTAAGTGAGCTACCCGTCTCATTTCACGCCTCCACGTTTTCCCTTATGAAAATAGAACCAAAAGAACTAAACAAATCTAGGGTGAAATGAGATAGAATAAGAATTAGGTAAAACTTATTCTAATGAACCGAGCTATACATATTTATGTGAGAAAATAGACAAAGGCTGAAAATATAGATAATTTTCAAGCTGACAGGGGATTTTGACTGCTCTCTTTTCTTGCAATATTATTTGTGAATTAAAACACAACCAAACGTAACAGTATTCACAGTTTTTCACAAGCGATTAACGTGTATAGTATACAATCGGCAAATTATAATAACGCTAACAAAAAGGGTTAAACGCCCAAATAACACAAAAGGAGGAAAAAAG	d__Bacteria	p__Bacillota	c__Bacilli	o__Lactobacillales	f__Listeriaceae	g__Listeria_A	s__Listeria_A rustica	0.42246	3488648	88.39
FREE024434	9	igr_000317	FREE024434_c16	8047	8373	CO_R	gyrA	DNA gyrase subunit A	C	16	0.740482	0.519789	0.000193332	0.0362558	FALSE	TACGCT	TTTTCA	116	138	GTCTCTCAGCGCACCAGCAAACGCTCACTTCCGTCGTTAAAAGTTCCGTTCCGATACTCTTCTACGCTACGCTTCGCATAACTTCTCACATGGTCGGGGGTAAGACTCCCTCCCTGTTTTCAGTTGATGTACAAGTCGTACGCTCCGTTTCGGTACTCGCTTTTGCCTAGGAATTAAGCATTTGCTGGCGCGCTGAGGTTTCCCATTTCAAGTCGGGAAACTGCAAGATCAAGGGATTAAAGATTTAATAAATAATAATATTTCCCGGGAAATATTCTGGGAGATACATATCATATGTGTTGTAATTTGAAGGAGGTTTCTTGAAAA	d__Bacteria	p__Bacillota	c__Bacilli	o__Lactobacillales	f__Listeriaceae	g__Listeria_A	s__Listeria_A rustica	0.42246	3488648	88.39
FREE024434	10	igr_000310	FREE024434_c15	30388	30690	CO_F	rpoC	DNA-directed RNA polymerase subunit beta'	C	16	0.367809	0.519555	0.000159999	0.107042	FALSE	TATACT	TTTTTA	103	125	TATATAAGCCAAGCGCATTTAATTTTCTAGAGAGCTGAATGCGCGAAGCTAAAATAGAACATGAATAACAAAAACGTTAGACGGATAGAAGACGCCAAACCAATTTTTAGAATGGGTAAGACGTATATACTGCTTTAATCAAATCGAGCGAAAGCGGTTGTATTCAGCTATTGTTGTGGAAGCCGGAAGTTGAGCATACTTGCGTATGTGAAAACCGGAAGTCCGCAAGAATAGCTGAATGCGAGCGCTTGTCGCCGATTTACATGAGATAGGCTATCCGCCATAACTTTAGGAGGTAGACCA	d__Bacteria	p__Bacillota	c__Bacilli	o__Lactobacillales	f__Listeriaceae	g__Listeria_A	s__Listeria_A rustica	0.42246	3488648	88.39
FREE085014	1	igr_000974	FREE085014_c65	4392	4522	CO_R	valS	Valine--tRNA ligase	C	18	0.488374	0.540865	0.00098666	0.0362558	TRUE	TATTCT	CAGACG	29	53	TACAAATTAAGAGCTGTCTAATGCGTTTGCAGACGGCTTAATTACCTACGTGTTATTCTTTATCTTGTTATGACACGTTATAATTCCCCAACTTACAATTGATCGCTACATAAGAGCCTTAAGACATCATA	d__Bacteria	p__Pseudomonadota	c__Gammaproteobacteria	o__Pseudomonadales	f__Marinomonadaceae	g__Marinomonas	s__Marinomonas sp012726345	0.42546	3437153	64.56
FREE085014	2	igr_000390	FREE085014_c207	3456	3777	CO_F	argB	Acetylglutamate kinase	C	18	-0.0385335	0.48175	0.000626662	0.0916732	FALSE	TACCAT	TTAATT	26	50	GCAAAAAATACACGAAAAGAGTGAGATTAATTCACCCTTTTCGTGTTCGTTACCATATTCATTCACCCATCATTCATCACACAAACGAAATTAACTTTCATAAGTCTAAACTTCGTAAGTTTCATACAAATTTCTATAGTTAATCCTTCAAGATCACGCTATTATTTCAAACCTAAGTGGTTGCTTACACTCGTTGCCAGCCTTGACTGTCACCGTTTTGCCATACTTAGTAAGTATATTTTGTCGTTGATAGAACAATACATCTATCAAGTTTGTATATTTTTTTGTGCGACCCATTTTTGTTTACAGGAGTACATAATCC	d__Bacteria	p__Pseudomonadota	c__Gammaproteobacteria	o__Pseudomonadales	f__Marinomonadaceae	g__Marinomonas	s__Marinomonas sp012726345	0.42546	3437153	64.56
FREE085014	3	igr_000801	FREE085014_c42	2857	3073	CO_F	btuC	Vitamin B12 import system permease protein BtuC	C	18	1.58318	0.480163	0.000313331	0.00566409	FALSE	GATGTT	TGGCCA	91	115	TTCTCATCTATCCGTAAGATGCCAAACGGAAACAATTCTCAACAAAAAAGGCTTATTTATGAGTCTTTATTTCATTGTGTCATTGGCAGATTGGCCATCACAAAGATTTGGTACTGATGTTAAACATCTAAAATATGGATATTCGAAGTGCTGCTATTAATTACACAGCTTGATTTAAGCATCACAGCAAAAGCACACAAATTACTGGTAAATAATA	d__Bacteria	p__Pseudomonadota	c__Gammaproteobacteria	o__Pseudomonadales	f__Marinomonadaceae	g__Marinomonas	s__Marinomonas sp012726345	0.42546	3437153	64.56
FREE085014	4	igr_000205	FREE085014_c143	4933	5211	CO_R	rbgA	Ribosome biogenesis GTPase A	C	16	0.557932	0.471443	0.000506663	0.0270849	FALSE	TAGAAT	CCGCCA	239	261	TGGACCTTTGTGCTACGCATTTCATAGCAGGCCCGATCGAGAGAACAACCAGATAAACGAATTTAGCTCGGTGCAGATTCCTCGCCTTCGTTTATCTGGAATGGACGAGTATAGATATTTTCTGATTGGTCGCCTTGACTTAGGTCAGATTAGATCATTTTAATAAAAGTCCTTAATAAAAACTCGAGAGTTAGGAACGCAGTATTTTATCTCTCTCTTACAGTAACTTGTGGTAGAATCCGCCACCGAAAAAGACTTGGTTAGAATGGGGGAGTTAGG	d__Bacteria	p__Pseudomonadota	c__Gammaproteobacteria	o__Pseudomonadales	f__Marinomonadaceae	g__Marinomonas	s__Marinomonas sp012726345	0.42546	3437153	64.56
FREE085014	5	igr_000036	FREE085014_c104	6342	6642	CO_R		Bacterial extracellular solute-binding proteins%2C family 3	C	18	-0.403039	0.449017	0.00299331	0.0417173	FALSE	GATCAT	TGGTTA	196	220	GTTTCTCTTCCTAAAAAAACGTTTAGATAAGTTATTACGTTTGAGTATATACCAGACATTGTCTGGTATTTTTTTGCCTACGTTTTGGCTTTGAGCCTTAGTCTTGTTCATTTTTTTGACATTTATTTTTTACTAAAACATTCCATTATTACTTAGATTAGTTAGCTAAATATAAAGATTATTGTAAGTGATCTAATGGTTACACATCTAAATAATTATTGATCATTTGGCTCGTTTTATTTACTGTAAAGAGACTTATTGCTATTTTTTATCCATTTTTCTAAGAAACATGAGGTTTATT	d__Bacteria	p__Pseudomonadota	c__Gammaproteobacteria	o__Pseudomonadales	f__Marinomonadaceae	g__Marinomonas	s__Marinomonas sp012726345	0.42546	3437153	64.56
FREE085014	6	igr_000660	FREE085014_c33	12509	12742	CO_R	dppA_1	Periplasmic dipeptide transport protein	C	18	0.49814	0.448261	0.000906661	0.0220043	FALSE	TATCAT	TTGTCA	169	193	ATATAAGTTTACTTCTGCTTAATAATCAAAAGGTCTTAGGTAATAAGTTTGTTAAAACCAGTTCAATTTCTGTTGAGCTGGTTTTTTTTGATTTGTACATCAATCAGATGAGTTACTTATATCAGTTCTGATTAAATTTTAGACTTTGATGCAAGTTGTTCTCAAATGATTGTCAGAATTGTTTAATATGTTATATCATAACTTTTTTATTTTGTTGTTATGGAAAATATGGAT	d__Bacteria	p__Pseudomonadota	c__Gammaproteobacteria	o__Pseudomonadales	f__Marinomonadaceae	g__Marinomonas	s__Marinomonas sp012726345	0.42546	3437153	64.56
FREE085014	7	igr_000446	FREE085014_c23	2481	2706	CO_R	adk	Adenylate kinase	C	18	0.69228	0.445875	0.000359998	0.0344285	FALSE	TATGCT	TTGCAT	63	87	TTGCAAATGTGGTTAAAGAATGCTCAATATGAGTAAGAAAATGATAAAAAAAGGCAGGTAAATTTGCATAATGGATGGCTGCTTGGGTATGCTTGGCGACCATTCAATTTTTTAGTATGCAATTGGTTTGTCTGTTTGCCTTGCTGCCGTGCTTAATTGCACGTTGCCGATGCATTGTGCCAGTCATCCTTGCTATTCAGTTAACGCTGTCTTTTGGAGACTTTTT	d__Bacteria	p__Pseudomonadota	c__Gammaproteobacteria	o__Pseudomonadales	f__Marinomonadaceae	g__Marinomonas	s__Marinomonas sp012726345	0.42546	3437153	64.56
FREE085014	8	igr_000260	FREE085014_c166	2462	2695	CO_R	fpuC	Petrobactin import ATP-binding protein FpuC	C	18	-0.479871	0.431406	0.00313331	0.0561328	FALSE	CACCAG	TTCACA	44	68	CCTCTTAGTTATTTGAGCAAACCCTCTTGTTTCACTGTATTCAATTCACACATGTGAAGATGAAAATTCACCAGCCAACAAACCTTGTTGAGCTAAACGCCCTTCCGTATAGTCTGTGCTTTCTAATACAAGCAACTTTTTGATGCTATTTATCCTCCGCAACAAGAAGGATTTACTGTATTTATAATATAAAATGTTATTATGTAACAAACATTCAACGGAACCTGACTAGCC	d__Bacteria	p__Pseudomonadota	c__Gammaproteobacteria	o__Pseudomonadales	f__Marinomonadaceae	g__Marinomonas	s__Marinomonas sp012726345	0.42546	3437153	64.56
FREE085014	9	igr_000282	FREE085014_c172	2076	2361	CO_R	ribY_2	Riboflavin-binding protein RibY	C	17	-0.81602	0.427217	0.00288665	0.105347	FALSE	AAAAAT	TATAAA	162	185	AACTGGATTTAATAACTACCCTCTATTTCCATGTAAACCATCTTTCCGTCACTGCCCACCGTGTCATCCAATATCTCTTTTTTAATGCACCATTTTGTTTCACTCTCTCTATATAGCGCCTTACAAGCCTTACTACCCGAAGCCTTATATTTTATTTTTTAATATAAAATTCAATCAGTTAAATAAAAAATTACATTTTCAATAAAATTTGGAACAAATGTTGCTAAATCATAACAACGTGAAACAAGCGAGTCTTTAGTCCCTATTAATTGTATGGAGCATGTTT	d__Bacteria	p__Pseudomonadota	c__Gammaproteobacteria	o__Pseudomonadales	f__Marinomonadaceae	g__Marinomonas	s__Marinomonas sp012726345	0.42546	3437153	64.56
FREE085014	10	igr_000288	FREE085014_c176	5881	6029	CO_R	oppB	Oligopeptide transport system permease protein OppB	C	18	-0.290499	0.422603	0.0100599	0.0507522	TRUE	TAAACC	TAGAAA	28	52	GACGCTGTTTTATCGACTAAATAGTACTTAGAAATTAAAAAGTACTTTGTGTTAAACCATGCCCAGTGCTTTTTGCGCTGGGCATCTCTTGAATTCTCACAGGTTCCTAGCATTAGCCGTTATTTGTAGCGCCTAATCCGGTAATTTTT	d__Bacteria	p__Pseudomonadota	c__Gammaproteobacteria	o__Pseudomonadales	f__Marinomonadaceae	g__Marinomonas	s__Marinomonas sp012726345	0.42546	3437153	64.56
FREE015933	1	igr_000821	FREE015933_c32	7704	7970	CO_F	rpsL	30S ribosomal protein S12	B	17	0.258469	0.495672	0.000133332	0.0285798	TRUE	TATCGT	TTGGAG	33	56	TGCTGACCTGGGGTTAGGGCCCCCGGGATGGGTTTGGAGCGCTGCGCCAGCCCTGGTATCGTGGACGATCGTGCCTGGCAGATAAGGCGCTTGTCGACGTGAAGGTCACAAGCATGCCTGCACGCCGGGCCAATTCGCGTGTCCACGAAGCCTAGAGAAAATCTACGCGGCGGGCGCATGCGACACACCCGATCGCGGGGTACGTGAACGGGACATAACTGCAGTACAGAGACTTAAGAACGAAGAAGCAACACAGAAAGCCGGTAG	d__Bacteria	p__Actinomycetota	c__Actinomycetia	o__Mycobacteriales	f__Mycobacteriaceae	g__Mycobacterium	s__Mycobacterium [species 3345]	0.65664	9282891	55.44
FREE015933	2	igr_000211	FREE015933_c159	30339	30714	CO_R		ABC transporter ATP-binding/permease protein	C	17	-0.105942	0.418008	0.00233332	0.0280058	FALSE	TACGCA	TAGTCA	185	208	GCCCGGCGTCGACCGGTCTATCGCCCTCCGGATCGAGCCGATAGCTCCCCAGCATTCGCATCGGTGTGACCAAACCGCCTGTCTCCTAGACCGGTTGGCCGAGAAGTGCGCCGACGAGGCGCGCAGTGTGTGACTGCCAGCGGCCAGGTTCATTGTCCGGCAGTACATGATCATCGAGGAAAGATTAGTCAGGCCGATAACGATGCCCTACGCACTGCGTGGCAATGTGGGTTCACGCTAACTAACTCAACTGTCAAACCATCCCACCGGGCAGGAATTGCACGCGTGTGTAGGGGCGGACGTCGTCGGGCGCCGGCGAGGTATGGAGGCGGGCAGGCTCTTCCGGAGCCACCCGAGACTGCGGGGAGATAGTTCG	d__Bacteria	p__Actinomycetota	c__Actinomycetia	o__Mycobacteriales	f__Mycobacteriaceae	g__Mycobacterium	s__Mycobacterium [species 3345]	0.65664	9282891	55.44
FREE015933	3	igr_002338	FREE015933_c672	24466	24746	CO_R		Putative multidrug export ATP-binding/permease protein	C	16	0.317767	0.404698	0.00258665	0.0122322	FALSE	TATTGA	ATGACA	130	152	ACGCCAGACGGCCCTGGTAAGCCGTCTACATCGGCAGAACGCGACTCCGCTGCGCTAGACGCGCGCGGGAAGCCGTTGACCTCATCCATTGTTGAGGTTTTACGGTGGATGGATGAGATGTCGTAGTGGCATGACACGCTCGGATTGGCCGTTATTGATTTGCCGCACGACGGATAATTGGATGTGCATTGACTGAATCGACTGTGGACACGTTGCGCTCGGCGCCGGCGATCGCGCGACCGCCGGCGCGCGAACGTACCAGTTCAGATCTGTGGCGGCTG	d__Bacteria	p__Actinomycetota	c__Actinomycetia	o__Mycobacteriales	f__Mycobacteriaceae	g__Mycobacterium	s__Mycobacterium [species 3345]	0.65664	9282891	55.44
FREE015933	4	igr_001811	FREE015933_c560	16627	17021	CO_F	dnaE2	Error-prone DNA polymerase	C	18	0.412069	0.388119	0.00233332	0.0289259	FALSE	TACGCA	TTCATA	139	163	TCACAGCCCGGTTCGGATAGGTCTCCGTGACTCACGGAGCACGCGTCGTGCCGCGGTTGTCGTGGCTCGGGTTGTGAAGGCAGGGGCCATTAGGCCGACCAATTAGTGACCATCCGCCATGTGTGTCGCTGTTTCGGGGTTCATACGTTTGTCCCAACGCGACTACGCATCCAATAGGGGAGCTAGAGATGTCCGAAACGTTAACGCACCGTGGGATCTTGGTCGGTGTCGACGGCTCGGCCGCCTCGACCGCCGCGGTGGCCTGGGCGGTACGCGATGGGGCGATGCCACGATCGTCGCTCGCCAGGGGTAGTCGACTCGCCCTATGTTATCGAACATCAGTTCGATAGACTGCGGAGGTGAGCTGGTTCACCGGGCCCCCGAGCTGGACGGAA	d__Bacteria	p__Actinomycetota	c__Actinomycetia	o__Mycobacteriales	f__Mycobacteriaceae	g__Mycobacterium	s__Mycobacterium [species 3345]	0.65664	9282891	55.44
FREE015933	5	igr_000944	FREE015933_c347	2175	2432	CO_F		putative ABC transporter ATP-binding protein	C	18	0.408364	0.379612	0.00517997	0.00566409	FALSE	TTTCCT	TTGATA	17	41	ATTGACTGAATGACATCTTGATACTCGTTGTGCTTCCGCGGTTTCCTCCGTCGACGCGCACGGCAAGGAGACACCTTTCACCGCCATGTTGGTAGACACCTTCGACTGCCAGCGCAGGTGTCCAGAAGTGCTCCTCAGCGTCGCTTCAGGAACACCGCCTACTGTGGCTCGGTGGTGCTGTACACGCGAAATGAGGGAGCGGAGTCGGCGATTCCGCGGGCCCCAACGGCGTCACGTGGACCATTGCGGCCCGTCGAA	d__Bacteria	p__Actinomycetota	c__Actinomycetia	o__Mycobacteriales	f__Mycobacteriaceae	g__Mycobacterium	s__Mycobacterium [species 3345]	0.65664	9282891	55.44
FREE015933	6	igr_000108	FREE015933_c131	86	233	CO_F		hypothetical protein	C	16	0.321074	0.36382	0.00323998	0.0261631	FALSE	TTCACT	TATATT	77	99	CCCAACCCGGGTGGAAAAGTAGGACACCGCCGAACACACATTAGAATCACCCCCCACAATTGCGTGGGGGGTGATTCTATATTCGCCATAATTCGACAATTCACTTCTTGAATTGTCGGGACTGGCAAATAAGTGTAGAAAGACATAC	d__Bacteria	p__Actinomycetota	c__Actinomycetia	o__Mycobacteriales	f__Mycobacteriaceae	g__Mycobacterium	s__Mycobacterium [species 3345]	0.65664	9282891	55.44
FREE015933	7	igr_000074	FREE015933_c12	17695	17985	CO_F	mraZ	Transcriptional regulator MraZ	C	16	0.13119	0.359572	0.00626662	0.019222	FALSE	GATTGT	TATCAA	206	228	TCCCTACCTAGCCAAGGGGTAGCCCGCAATGGGCTGCCCCTTTTTTGTGCGCGAACGTGTCGCCAGTGCTCCCCACTTCGCCCCACTGACGACCTAATGGGTCATTACCTGCGGTTTTGTCTTGCTGCAGCCCCCGACGTCTCCGCCTGAGTCTCCGAAAACACCTGGCAGACGGGACTTAGTGGGGGCATGTCGCCAACTTTTGCTATCAAATGGAGCAATGTGGGGGATTGTGGGGTAAAGTGGCGGATAACGGAGCGACCGGGGCTCCGGGTGGTTGGAGGTGGCGGG	d__Bacteria	p__Actinomycetota	c__Actinomycetia	o__Mycobacteriales	f__Mycobacteriaceae	g__Mycobacterium	s__Mycobacterium [species 3345]	0.65664	9282891	55.44
FREE015933	8	igr_000945	FREE015933_c348	4921	5142	CO_R	gyrB	DNA gyrase subunit B	C	16	-0.555705	0.35733	0.00871328	0.0605936	FALSE	CAAATA	TCGAAA	75	97	GGTCTGGCGGCCGATTCCCTGAGAGCCGCCAGGACGCCGCGATCTTAGTTCTCAAGCGTCTTCACGCACCTCGGATCGAAAAACTCCACAGACGGCGCAAATAGGTGTGCAGAAACGCCGCCTCAGAATCGGTTCTGGCGCTATCTCCCGGTAGACTGTTTTCATGACTTGCCGACGGTAATCACTGCCGTCGCTGCGACCCCCAAGGAGAAGCTTCCGCCC	d__Bacteria	p__Actinomycetota	c__Actinomycetia	o__Mycobacteriales	f__Mycobacteriaceae	g__Mycobacterium	s__Mycobacterium [species 3345]	0.65664	9282891	55.44
FREE015933	9	igr_002361	FREE015933_c681	5239	5365	CO_F	ssuC_2	Putative aliphatic sulfonates transport permease protein SsuC	C	17	0.893762	0.339268	0.000439997	0.0632601	FALSE	TAGCGT	TTCAGC	89	112	CGCCTTCTCGCCCAACGGCCCAGCCCGCGACGCTGTCAACGGTCGCACCGGCTGGGCCGTTGGTCTTTGCATCACGCAGAATCAAACCCTTCAGCGCACGTGCGGTCATGCGTAGCGTCGACGCACC	d__Bacteria	p__Actinomycetota	c__Actinomycetia	o__Mycobacteriales	f__Mycobacteriaceae	g__Mycobacterium	s__Mycobacterium [species 3345]	0.65664	9282891	55.44
FREE015933	10	igr_002245	FREE015933_c650	6846	6969	CO_R	hisC_3	Histidinol-phosphate aminotransferase	C	18	0.542727	0.320159	0.00189332	0.0344285	FALSE	GATCAT	TTGAAT	81	105	CGGAGCTAACGGATTGGAGTAGTTGCTCGCGTGAAATGAGTAGTCCATCACGCTGTTCCCGGTCGGTGGCGCGACCTAGCTTTGAATTGAATCGATTCGGGACTCGATCATCCGGGGGGACAAC	d__Bacteria	p__Actinomycetota	c__Actinomycetia	o__Mycobacteriales	f__Mycobacteriaceae	g__Mycobacterium	s__Mycobacterium [species 3345]	0.65664	9282891	55.44
FREE057261	1	igr_000168	FREE057261_c1	350086	350438	CO_R	lon	Lon protease	B	16	-0.0653434	0.456763	0.00183332	0.00217999	TRUE	TGCGAT	TTGCCG	88	110	GGTTCCGGCCCGGCAGGGCACAGGGCGGTGCATTGCAGGAAATGCGTGACGGAACGGACCCATTCCCGGCGGATGGGTCCGTTTTCGTTTGCCGGTGATGGCCCATGTGCTGCGATCGGCCGCCTATACGCCGGGATAGGCCGTGCATCCCAGCCAAAATCCGGCCGATCCGCCCCGAAATGGCCGCGATAGCGCGGTGACATCGCAGTTCAAGCCCTTGAAGGGGGGGTATGGCTGTGCCACGTTACCTGCTGCGCTGTCGCCGTGTGCTGCCGTGCCCAGTGGGGGCGGACACGCGGACCGGGCCCAGGCTGGGCTGACGGCACGGAGACTTTGAGAAGGCGAGACGCCAA	d__Bacteria	p__Pseudomonadota	c__Alphaproteobacteria	o__Azospirillales	f__Azospirillaceae	g__Oleisolibacter	s__Oleisolibacter albus	0.6821	4692539	97.1
FREE057261	2	igr_001390	FREE057261_c41	120845	120978	CO_F	rnr	Ribonuclease R	C	17	1.18393	0.415476	0.000813328	0.0339711	TRUE	TATAGC	AAGATT	50	73	GACGCCGGCACAGCCGGAGGTGCGACCGGCTGACGGGACATGGCCGGGACAAGATTTCCGGCGGTTGATCTGTTATAGCCAGATCAGAAGGCGCCCCCGGCCCGTGGCCGGGCGGCACCGCTTCCCCGTGGATG	d__Bacteria	p__Pseudomonadota	c__Alphaproteobacteria	o__Azospirillales	f__Azospirillaceae	g__Oleisolibacter	s__Oleisolibacter albus	0.6821	4692539	97.1
FREE057261	3	igr_000325	FREE057261_c1	639030	639451	CO_R	rhlE_2	ATP-dependent RNA helicase RhlE	C	17	0.052194	0.404459	0.00115333	0.048952	FALSE	TATCTA	TGGCAA	140	163	GGCCGGGATTGGCCATCGGCATAGGGACGGGCCCGCGGGACAGGTTTTCCGCGGGCCTTTTTCTGCACGCTTGCCCCCTTGTTCCGGCGTGCCGCCGCCGCCCTGCGCCCGGCGCGGCACAGACATGATGTTGATTCTTCTGGCAAGGCGGCGTCCGCCCGCTTATCTAGGCCCCGTACCGAGTGGCAGAGGGGCCCCCGGTGGCGCGTTGTCGCCACCCCAGCAAACGCCCCGTGATTGAGTCGGGTCGTGTTTGCCGCCTGCCGTTTCCCGGCAGTGCTGCCCTTCGCTCTCCGAACAAGACAAGCCGCTCCTGCGCAACCGCGACGGTGCCGTTCCGGCGCCGCCGCATCCTGTGCGCCCACCCCACCGTTCCGCCCGGGACGGCGGCGGGCGCGCATGCCCGATGAAGGTTCGTCAGC	d__Bacteria	p__Pseudomonadota	c__Alphaproteobacteria	o__Azospirillales	f__Azospirillaceae	g__Oleisolibacter	s__Oleisolibacter albus	0.6821	4692539	97.1
FREE057261	4	igr_001078	FREE057261_c3	130707	130921	CO_F	ftsE	Cell division ATP-binding protein FtsE	B	17	-0.303342	0.404378	0.00272665	0.00365998	TRUE	TTGACT	TTGCCC	61	84	GGCGCTGACCGACCCCGGGCCGATCCCGGACCGATCCCGGACTGGCGCCGGACCGCGGCGGTTGCCCGGGCCGGCGGATCGTGCTTGACTCCCCCGCCGTCTGACACGGATTGGCGCCGTTCCCCGGGAGCGGCGCCGCTGTCTTTCCGGCGTCTTGGCATCAGGTGCCGTCGCGGCCGGACCGCCGGCCGCCCGGAACGGCGGGAGAGGGTGTT	d__Bacteria	p__Pseudomonadota	c__Alphaproteobacteria	o__Azospirillales	f__Azospirillaceae	g__Oleisolibacter	s__Oleisolibacter albus	0.6821	4692539	97.1
FREE057261	5	igr_001896	FREE057261_c45	187745	188002	CO_F	ddl	D-alanine--D-alanine ligase	C	17	1.53299	0.396619	0.00165332	0.00189155	FALSE	GAAATT	TATACA	143	166	TGAGCCATCGGCCCCGCCCCCGAGTCTTTTGCGCAACACTGGCCGGTGGCGCCCGGGAAAATCGCGGCAGCGCCGGTGCCGGGGGCTTGCGCCGCCGCGAATCGTCGCCTACACCGGATTTTGTGGTACTCCGGCGCGGCGCTTATACAAAATCTTGCGTTCGGCAGAAATTGCCGGGACCTTTCCGCTGGGGACACTGGTGCGGGTCGGCCAGGCACAGCGGATGCCAGCCGGTGGGGACCCTTGGGGGATTGTGGG	d__Bacteria	p__Pseudomonadota	c__Alphaproteobacteria	o__Azospirillales	f__Azospirillaceae	g__Oleisolibacter	s__Oleisolibacter albus	0.6821	4692539	97.1
FREE057261	6	igr_001677	FREE057261_c43	237824	238028	CO_F	proS	Proline--tRNA ligase	C	18	2.25724	0.393718	4.66664e-05	0.0159662	FALSE	TAAATG	TTGATC	93	117	TCCGCCCGTGCCCCAAGGCTGGACAGCCGGCGGTCCCACCGCCGGCCGTGTTCTCCGCCGTCCCGGTCAGCCCTGACCGTGACACCATCGGCGTTGATCCCGGCGGACCGGCTGGGCTAAATGGCGGTCCTGTATCATCAGCCCTGACTTCCTGGGCATCGGCCGTCCCCCGCGGACCGGCCGGCCGCAGCCGTGGAGACCTGTT	d__Bacteria	p__Pseudomonadota	c__Alphaproteobacteria	o__Azospirillales	f__Azospirillaceae	g__Oleisolibacter	s__Oleisolibacter albus	0.6821	4692539	97.1
FREE057261	7	igr_001805	FREE057261_c45	6214	6676	CO_R	arfB	Peptidyl-tRNA hydrolase ArfB	C	17	0.231533	0.390464	0.000859994	0.0494024	FALSE	TAAGTT	TATTCA	208	231	CGACCGGGCCGGGTTCCGCCCGTGCGGCATTGGACAAAATTCCTATTATCCCCTATGCTGCGGCGACGCATCGGCGCGATGCGCGGCTCTTGTCCATGGTGAAGATCCCGACGGGGAAGGGGCTGGCCCGGCACCCGCTGTCACATTGGTGACTGTCGCACAGGCGGGGGGCGGTTCACACGTCACCTTTGTCACCTTAAGGCGCTTGTATTCAACGGAATCAAAGGCTTGTAAGTTAACGCCCGCGGTGCTGAGCGTCACGTTGACGTCACCTTAGCGTTGCGTTTGTCGCTTTGATGTCGCCTTTGCGTCGCCTTTGGTCGCGCGACGGCAGGTGATGTCACCTTGACCGGGTGACCGCCCTGGCGGCGGGACGGGACAGCGGCGCGTTTCGCCGCCGCCGCCGCTCTGCTAGCATCCGCCGTCTCCGGCCCCGTGCCGCACTTTCCCGACTGTCTGCCCC	d__Bacteria	p__Pseudomonadota	c__Alphaproteobacteria	o__Azospirillales	f__Azospirillaceae	g__Oleisolibacter	s__Oleisolibacter albus	0.6821	4692539	97.1
FREE057261	8	igr_000847	FREE057261_c20	14357	14703	CO_R	rpoB	DNA-directed RNA polymerase subunit beta	B	18	0.0516561	0.384484	0.00264665	0.00244665	TRUE	AAAGCT	AAGAAG	97	121	TAGTGTCGACTGGAGTTGCATAGGCTGGCGCCGGACGGTGGCCGCCCCGGAAGGGGCGCCGCCGCCCGGCGTCGTCTGTCTTTTTCGGCAAGGGTTGAAGAAGCCCCGGCCGAGTGCCTGCAAAGCTGGTTCTCCAGCCTGTTGCAGGCGGCAGGAGCGGATGTCCGGCCCGAGGCCGGGTGGAGGCTCCGGCCAGAGCGTGAAACGGCGCGGCGCTGCGGCGGCCCGGCAGGGGCGCTGCCCGCGTCGATTCGCGTATTGGGGCGGTGACCTTTCCGGGCCGCTGCCCCCGAAGTGCTTGAGATAGAGCGCGCGCACTGAACCGGGCGAGTTCACGAGAGGCATTC	d__Bacteria	p__Pseudomonadota	c__Alphaproteobacteria	o__Azospirillales	f__Azospirillaceae	g__Oleisolibacter	s__Oleisolibacter albus	0.6821	4692539	97.1
FREE057261	9	igr_001005	FREE057261_c23	361478	361642	CO_F		Permease MlaE	B	16	0.49099	0.373589	0.00118666	0.0152466	TRUE	TACGGT	TTGCGG	60	82	GGCCACATGTCGGTCACCGACACGGTTAGGGTGGGCGATCCGCCCGTTTCCATGTAAAGATTGCGGCCTGGACTCTCGCTGCTACGGTCCCATGCTGTTGTCCGCCCTGTCTTTTGCTGCCGCCCCGGTCCGGTCCGTGTCCCCATCAGGGGCGGAGATCGCCGC	d__Bacteria	p__Pseudomonadota	c__Alphaproteobacteria	o__Azospirillales	f__Azospirillaceae	g__Oleisolibacter	s__Oleisolibacter albus	0.6821	4692539	97.1
FREE057261	10	igr_002123	FREE057261_c9	43115	43453	CO_F	tsaB	tRNA threonylcarbamoyladenosine biosynthesis protein TsaB	B	18	0.0472792	0.370886	0.0043933	0.0201132	TRUE	CATAGC	TTCCCG	185	209	CGATCCTTCGGTCGAGAACAGCCGGCGACCGCCGGCGCCACCATGGGTGGTGTGTGGCTCTGTGAACTGAATACCTTGTTTTGTTCACAGTATCGGTGGCCCTCGAACGCGGCAGAATCCTGGCCCGGGATGGCGACGCCATGCTCGTGGGCGCTGGACGCAGGGCGGCTGCCGCCAGATGACGCTTCCCGTGCGCTTGCCGGCCATGGCATAGCCAAGGGGATTGGTGAGGCCGGACGACCGGCCCCGACGGCACCCGTCGGCGGTCCCACGCTTTGGACAGCGCATGGCCCTGTCTGGTAGGGGCCGACCGGCAGCAGGCAGGACGTAAGTACGACG	d__Bacteria	p__Pseudomonadota	c__Alphaproteobacteria	o__Azospirillales	f__Azospirillaceae	g__Oleisolibacter	s__Oleisolibacter albus	0.6821	4692539	97.1
FREE074507	1	igr_001143	FREE074507_c1	2273768	2274121	CO_F		DNA polymerase III%2C delta subunit	C	17	1.21033	0.504578	8.66661e-05	0.037624	FALSE	TACAAT	TTTCTA	237	260	TTCCGCTTTCTCTCCTGCTTATCCCCGGTTTATCCGTTTTCTCGGTTTTCCCTTCCTCAGCGTTTTTGTGCGCCGCCTGTGAGTCGCGTGAACATGGCGTTCCGCATCGCTTCGGCCATTGCTTTCCGGTCATCGCTTGCGCGCCGGCGTTGCTTCATTCGCCCCACGTTTTCCGCTTCACACGTTTTCGTGCGCGGCACGATCGCGTCACCTCACGCTAATCGCGCTAAAGGCCGTTTTCTATCGGCCCATTAGCCAAATACAATAGAGCGCCGCAAACCCGTTTCTCGCATTCCCTTTGCCGCGCACGGCCGAACCGGCTTTGCGCCTATGCGTTGCTGATACAATTTCCCG	d__Bacteria	p__Pseudomonadota	c__Gammaproteobacteria	o__Burkholderiales	f__Burkholderiaceae	g__Paraburkholderia	s__Paraburkholderia edwinii	0.62476	8298884	88.32
FREE074507	2	igr_001181	FREE074507_c1	2349284	2349470	CO_F	lon_2	Lon protease	C	16	-0.312886	0.472546	0.00951994	0.0233925	TRUE	AATTGT	TTCTCC	106	128	TCGGCGCTTCCCGATTTTTGAGAAAAGGCCGTTCATGGCGACGTGAACGGCTTTTTTCGTTTATCTTGTGGTCAGGTTGGACTGCTTTTTTGGTGTCACTGAACTTTTCTCCACACGCGTAGGCTTGCAATTGTTTCTCGCGGCCTTAATTACCGAACGAAACTGATTCCACTCATGGGGAAATGAA	d__Bacteria	p__Pseudomonadota	c__Gammaproteobacteria	o__Burkholderiales	f__Burkholderiaceae	g__Paraburkholderia	s__Paraburkholderia edwinii	0.62476	8298884	88.32
FREE074507	3	igr_001596	FREE074507_c1	3080688	3081126	CO_F	rhlE_1	ATP-dependent RNA helicase RhlE	C	16	0.191284	0.470675	0.000806661	0.0457935	FALSE	TGCAAT	TAGCTA	113	135	AACGGCGCCTAAGCTTCGCGCCAACGCTCAGTATTTCTAAGACAAACACCCTTGCGTCATTTGTCTGACGCGTGAAGCTTTCGTGTCAAATGAGTGGCGCGGTGCAGCAAAGTTAGCTATAATCGCCGCTGCACTTGCAATAGCAGGTGCAGTAAAGCGTTTTGCTCCAATCCAGTTTAGAACCTGTCACCTCCCTGCCACGGGCCCTGCCACTCTACGGGCCACCACGTAAGGCTGGCGGCAAGCCCTCCCGGCGCGCCGCATCCGATACAGCTTCTAACGAAAAGCTCGCCTTTATTGTTGCGAGCTGCCCCCGTTTTACGGTTTGCTCGCTGCTGTCTGCTCGCTGAATCCGACAACTTGGGTAATGCCGATTGGCGCCGACGTTTCATCCCCTGGTTTGATCCAAGGGGTTCGTTCCCATGCTTCAAGGATTTTC	d__Bacteria	p__Pseudomonadota	c__Gammaproteobacteria	o__Burkholderiales	f__Burkholderiaceae	g__Paraburkholderia	s__Paraburkholderia edwinii	0.62476	8298884	88.32
FREE074507	4	igr_000463	FREE074507_c1	975604	976368	CO_F	leuS	Leucine--tRNA ligase	C	17	-0.0688316	0.466204	0.00631996	0.0108284	FALSE	TAATAG	TAGAAA	498	521	CAACCCACCCCATTATTGCTAACGTCACCGTAGCTATGTCCGCCACTCTCGCCACACAATTGCAAGCTGCCATTGATCGGCTGACCAGCCATAGCCGTGCCGCTAGACATCAGCCCACCAAGCCCACCTGCACAGAGCACTGCGCCGACAATTGCCAACTTGAGCGATGAAGATTTCTTGCGGCCCTTTGCATTTTCTTGCGCGACATTCCAAGTTGCAGTAACGGCATTCCAAACGATACGGTAAGCGCGATTCATAATTCGATCCCAAAAATAATCTAAAAAAGACCGAAGCAGTGCGCTCCCTGCTACGAAATAAAATGCTCTAGTTCCTGAGCTTTTCGTGGTTCTGTCCTTTGGGACAGTCAGCGCAACAAGGAAAATTCTAGAGATCGAATATTGAGATAGGCATCGGAGGATTCTTAAACCGTCTTATTTTTTGGGCGAAAAGCCGCCGTGCCGCTTAAGACTCGATTGAGTTTGAAGTCAGGAAACTTTGTAGAAAGAAAATTGAATGGCGGCTAATAGCGGATAGAAACGCAAACCAGGTTGTCGGGTCTTCACGCCTCCAGGATGCGGAGACGCACCACTGGGTGGCAGCGCCTCTCACCGGTCGCGCGCCGCGCAACCGGCCCGCACCGCCCGGCGCCGCCCCCACCGGACGGTATAATCAGCACTTTCCCCAAAACCGGGGATCCGACGACATTTGACCCAGCCGGGCAAGCGGCCCAGTGCCTCCGGACCGACCCAGCGACACCACCCAACC	d__Bacteria	p__Pseudomonadota	c__Gammaproteobacteria	o__Burkholderiales	f__Burkholderiaceae	g__Paraburkholderia	s__Paraburkholderia edwinii	0.62476	8298884	88.32
FREE074507	5	igr_002684	FREE074507_c2	173847	174160	CO_F		JCVI: aliphatic sulfonate ABC transporter substrate-binding protein	C	17	0.469164	0.459438	0.000679995	0.0303045	FALSE	TACACT	TTGCAA	29	52	CCCCGTATTCGTCTTCGTATTCTGGTAATTTGCAATCGGCGAAACGATCACCTACACTCGCTACTCATACAGATGATGTAAATCATAAAGCTGGGGTCCGCACTCGCGTACTCACCGCCAACTATCAGGAGACCCTCACAATGCATATCTCCCTGCTTTTACGAAGCTCCGAAGCGGTCCATCCCTTCCGTCGTCCGACTTCCCGTCGCGCCGCAACGAATCCTTAATATTGGCGACTCATACTGCGCCGCTCCGTCCCCGGAAACTTTTCTAACGATTCGCCGTGCCGTTCCTCTCGCAAGGAGTGTCGAGCA	d__Bacteria	p__Pseudomonadota	c__Gammaproteobacteria	o__Burkholderiales	f__Burkholderiaceae	g__Paraburkholderia	s__Paraburkholderia edwinii	0.62476	8298884	88.32
FREE074507	6	igr_001514	FREE074507_c1	2945563	2945909	CO_R	mglA_1	Galactose/methyl galactoside import ATP-binding protein MglA	B	16	0.222884	0.453759	0.000619996	0.0273065	TRUE	TAAAGA	TTTCCG	102	124	GCGCAGCGCCCGGCGCCCGCGATTGCATCAACCCGTCGGAAAATTGCCGCGCATGCGAAAGGCATGAAAAACAACCGTGCATTTTCGTTATTCGCGAATGTTTTTCCGTCAATTCAATAAATGCTAAAGAAATCCGCTGCGCCGCCGTTATCGAGTTAAGCGTCATGACGGCCGGCGCGGCGCAGCATATGCGTCCGGCGTGGTCCGCGTACCGTCCGTGTGCATCACAGTCGCACACGACCTCTGCGTAGCATGCCGACATGACATGCGTGGCTGCCCGGCGCCGCATCGTTCGCTGTACAACTGGTGAGCGAAATCCGGCGCGGCAGCCCGGAACCTTGATCACA	d__Bacteria	p__Pseudomonadota	c__Gammaproteobacteria	o__Burkholderiales	f__Burkholderiaceae	g__Paraburkholderia	s__Paraburkholderia edwinii	0.62476	8298884	88.32
FREE074507	7	igr_002688	FREE074507_c2	189688	190023	CO_R	soeA	Sulfite dehydrogenase subunit A	C	17	0.0933818	0.451429	0.000746662	0.0614833	FALSE	TACGAT	TTTTCA	251	274	CGCCAGGACGCAATGTCATTTGTGCGGCGCGGCGCGGTCAAGAAGAGAACGCGCCGCCGACATCTTCCAGATCGTCACCATTCATTTACCTTTCTGTTGCGGGCGTTCAAAATTCTCAAAGGTGAGCGTTTCCGGGGACGCTTACGCCCGCAATCGCCCACCATTCAAGGCTCGAGGTGGATGCAAAGAAGCAACGCGGGAAGCGCGAAAAACTATCGGTCAGCCGGATAATGCGGATTTGAAATAACGATTTTTCATTTGCTTATAACGCCTCTACGATGAAAAGCGGACTCTCGTCTGTTTTATCGATGGACTTCGTGAGGTAATGAGGCAAGC	d__Bacteria	p__Pseudomonadota	c__Gammaproteobacteria	o__Burkholderiales	f__Burkholderiaceae	g__Paraburkholderia	s__Paraburkholderia edwinii	0.62476	8298884	88.32
FREE074507	8	igr_002391	FREE074507_c1	4557055	4557435	CO_R	pgk	Phosphoglycerate kinase	C	16	1.17547	0.449631	4.66664e-05	0.0742905	FALSE	TAAAAT	TCGAAA	152	174	GGCAGTTGTTGTAAGGCTGCTGGTGCGCTTGCCGTGTACAAGGGCCGGACGGCAAAACGCGGCTGAAAGCCCGGCGAAAAAATAATTGTGCGGAGTTCACGTGCGGTGTAGGGCAAGCGTTTCCCGAATATTGTCAATCAGCCGGGTGCGGATCGAAACGGAGAGCGTATCGGTTAAAATGGCAGCCTTCGGTGGACCCGCTCGCATCCGAACGCAGCCTGCAACCCGGCTGCCTGGTTGGGTCACGGCAGAGCCACAGCAGCGCCGCAGCACGTACCGCGACCATCTTCCATTGAACGATCTCGCCGTTCTTGCCGCCGCTCCTGGCCGCCTGCGTATCGTCCGCCAACCGCCTTCCAATCAACTCGCATACACATGTCC	d__Bacteria	p__Pseudomonadota	c__Gammaproteobacteria	o__Burkholderiales	f__Burkholderiaceae	g__Paraburkholderia	s__Paraburkholderia edwinii	0.62476	8298884	88.32
FREE074507	9	igr_000507	FREE074507_c1	1064367	1064615	CO_R		FAD binding domain protein	C	16	1.70528	0.447154	8.66661e-05	0.0187576	FALSE	TACAAT	TTGCCA	193	215	TCGACGCCATTGCACGGTAACCGGAATCCTTCACTGATGCCTGTGGCGTATGGCCTGCGCTGCAGGCAAACGCGCAGGCACCGGTTTCTTGCCCGCCTGCCTCGCGCACGGCCCCTACATCCGGGTTCTTACTGACTCCGCAAAGCATCTCCCATAGCGCCGCTCAGGGGTCCCCGTACGGGTCCGTTCCGGGTTGCCAGGCGAGCGCCGCCCGGTACAATCGAAACCACTACAACGAAACACGACGCC	d__Bacteria	p__Pseudomonadota	c__Gammaproteobacteria	o__Burkholderiales	f__Burkholderiaceae	g__Paraburkholderia	s__Paraburkholderia edwinii	0.62476	8298884	88.32
FREE074507	10	igr_000166	FREE074507_c1	361621	361957	CO_F		Branched-chain amino acid transport system / permease component	A	17	-0.321305	0.44267	0.0050533	0.000913327	FALSE	TGCGCT	TAGCCG	96	119	AACACGCCATCCGTCTGCGTGCGGCGGCGACATCGGCGCGCAAGCTTCGTATCAAGCACAATGGCAGGCGCTGCTGTGTCGATGAATTGTTGCGAGTAGCCGTCGCGATCAATCATCGATGCGCTAGCGGCGGCGTATAAAGCTCAAGCTCGAGCTCGAACGCCGTGAACGCATGACGGCACGTCCGTCGCGTCTGTCGCACAAGAACGCGTGAAGCCTTCACCGCTTCGCCGCCGGTTCGAAACGCGCGACCAACGCGTTCCCGATTTCCATTTGCGCTTTTCTGCTTTTGTTTCCCCCGTTCCAGTATCCGACGTTCCAGGAAGGACGATTCTGT	d__Bacteria	p__Pseudomonadota	c__Gammaproteobacteria	o__Burkholderiales	f__Burkholderiaceae	g__Paraburkholderia	s__Paraburkholderia edwinii	0.62476	8298884	88.32
FREE057757	1	igr_000069	FREE057757_c141	5880	6069	CO_R	gyrA	DNA gyrase subunit A	C	17	0.0811708	0.457577	0.00230665	0.0408092	TRUE	TATCAA	TGGTTT	118	141	GTCGAGCATAGCTCACTGTTTTTGCTGACTAGTTATGGTCTTTTGCCCGTTTGGTCTGGCGAATGTCGGGCGGCGTTTTCAGATCTTTGGATGATTTGAGGACGGCCCGGAGTCCTGTTGGTTTTCCAGGCTGGTGAATGCTATCAAGGGGCGACGAATTCCTGTCCGATTCTAAGGGCTTACCTTTCCC	d__Bacteria	p__Pseudomonadota	c__Alphaproteobacteria	o__Caulobacterales	f__Caulobacteraceae	g__Phenylobacterium	s__Phenylobacterium sp903928755	0.62535	2855565	80.99
FREE057757	2	igr_000004	FREE057757_c101	1954	2126	CO_F	ileS	Isoleucine--tRNA ligase	C	16	-0.730953	0.441732	0.00810661	0.0834569	TRUE	TATTGC	TGGGTT	22	44	TCAGACACGGACCACAGGGGCTTGGGTTCAGGCCCGGCCTCTGCTATTGCCCCGGCATGATTTTGGTTCGGACAGGTCAGCGAATTCGTCGCCCGGTGTGACGCCGTGGGACATTGTTCCAGCGCATGCCGGGTTTGCCACACCCCCTTCTCCGAGACCGGTTGGAAAGTCCC	d__Bacteria	p__Pseudomonadota	c__Alphaproteobacteria	o__Caulobacterales	f__Caulobacteraceae	g__Phenylobacterium	s__Phenylobacterium sp903928755	0.62535	2855565	80.99
FREE057757	3	igr_000128	FREE057757_c170	3319	3591	CO_R	mraZ	Transcriptional regulator MraZ	C	16	1.24241	0.410878	0.000879994	0.00472227	FALSE	TACCCT	TATTAA	77	99	CCCAACTTCCACAGCACCGCGATTTCGCGCCATTATGCTTAACCTGTTCCGTGTATGTTCTGTTGATTGTTTGTGTTTATTAACCATGACGGTGCTCAATACCCTTGTTTTTACGCCAATTCGTTTTCCGGAGTCATTGTGTCCCATTAAATCCCATGTTAACCCAATATTCTTCGGGCATGGCGTTCGAGGGCCCTGGTTGCCTCACGTGACCGGGTCTTCAGGGCCGATTTTCACAATGGCCAGACTGGCCACGGAATGGGGCGCGGCGGG	d__Bacteria	p__Pseudomonadota	c__Alphaproteobacteria	o__Caulobacterales	f__Caulobacteraceae	g__Phenylobacterium	s__Phenylobacterium sp903928755	0.62535	2855565	80.99
FREE057757	4	igr_000410	FREE057757_c335	327	472	CO_F	degP	Periplasmic serine endoprotease DegP	C	16	0.163555	0.384515	0.00152666	0.0716549	FALSE	TAGTTT	TTGCGC	67	89	CATGATTGTGCCGCAGAAGGGCCGCCATGCTGCTCCGAGGCGTGACCTATTCGTGATTTGAGCCTAGTTGCGCTCTTTGCGATCGAACCTAGTTTATCGGGATCGGGCCGGATCAACGCCTCGGTCCACAGGGAACTTTAAGACCA	d__Bacteria	p__Pseudomonadota	c__Alphaproteobacteria	o__Caulobacterales	f__Caulobacteraceae	g__Phenylobacterium	s__Phenylobacterium sp903928755	0.62535	2855565	80.99
FREE057757	5	igr_000310	FREE057757_c271	2319	2518	CO_R	btuD	Vitamin B12 import ATP-binding protein BtuD	B	18	-0.252192	0.366583	0.00869994	0.00919994	TRUE	TGTCTT	TTGCGA	158	182	TCCCTCTCGGCCCAGTGCGAGCATTCGATCGGCGTCACCGAGACCGGCTATGAGATCTTCACGGTCTCGGACAAGGACCTTTTCAAGCCGCCCGTGATGATCGCCTGATGACCGGGTCGAAACCCGTCCAGGTTACAGACGTCCAACTTGCGCCGTGATTGCGAATTAGGCCAGCATGATGCTGTCTTAAGGAGCCCGTC	d__Bacteria	p__Pseudomonadota	c__Alphaproteobacteria	o__Caulobacterales	f__Caulobacteraceae	g__Phenylobacterium	s__Phenylobacterium sp903928755	0.62535	2855565	80.99
FREE057757	6	igr_000165	FREE057757_c188	4963	5141	CO_F	dnaK_1	Chaperone protein DnaK	C	17	0.198244	0.363056	0.00310665	0.0252404	FALSE	TAACCG	TCGACG	45	68	GGACATTTCCCCTTGCGGCGGCGGCTTTCGGCCCCATATCGCGACTCGACGGCGGGCGGCTCACAGGCTAACCGCCCGAGACCCTGATCGAACCGGGGGCCATGACGAAAAATGGAGCGCTTGATTTCAAGGCTCTGCAACGGATGGTCCGCCTCAATGGAGCGAATAGAGACTCAATC	d__Bacteria	p__Pseudomonadota	c__Alphaproteobacteria	o__Caulobacterales	f__Caulobacteraceae	g__Phenylobacterium	s__Phenylobacterium sp903928755	0.62535	2855565	80.99
FREE057757	7	igr_000515	FREE057757_c386	1268	1505	CO_F	ffh	Signal recognition particle protein	C	17	-0.154901	0.36192	0.00564663	0.0298452	FALSE	CATAGA	TTGACC	66	89	AGCGGCATTCAGACCCCGACCCGTCGCCCCGGAATTCCTGAGGCTGGTCGGTGAGTCTGCAAATCCTTGACCTTTCGGCGGGTTTCGCGCATAGACCCGCGCTTCCGGCGCAAAGCAATCGCGCCCTCCACCGTCACGACCCCTGCTGGCTTATGGCAGGACGAGGACGGCGAGGCCCCCCGTCGACGTGATCGTCCACGGGGGTCGATTGCGTTTGGGTCACACTGATGAGGCCCAC	d__Bacteria	p__Pseudomonadota	c__Alphaproteobacteria	o__Caulobacterales	f__Caulobacteraceae	g__Phenylobacterium	s__Phenylobacterium sp903928755	0.62535	2855565	80.99
FREE057757	8	igr_000304	FREE057757_c269	5972	6145	CO_R	recA	Protein RecA	C	17	-0.158742	0.339958	0.00843328	0.0220043	FALSE	TACGAA	TTGCGA	74	97	TCTGTCTGCCATGCAGGCAGGCTCGCGCCTGAAGGGTGCGACATAACCGGTCGTATCCCCCTGTCTGGAACATGTTGCGAACATGGAACAAATGCGGTACGAAGGATTCCGCAAGGGGCTGGTCATGCTTTGCCGGTCGGACCTGCGGAATCATGGGATAGAGGAAGCCCAATC	d__Bacteria	p__Pseudomonadota	c__Alphaproteobacteria	o__Caulobacterales	f__Caulobacteraceae	g__Phenylobacterium	s__Phenylobacterium sp903928755	0.62535	2855565	80.99
FREE057757	9	igr_000022	FREE057757_c109	9018	9104	CO_F		Ribosomal protein L35	C	17	0.684893	0.318472	0.00628662	0.0117645	FALSE	TATCTG	TTGCAA	26	49	CAGGACGGGTAAAAGACTCCCAAGCCTTGCAATCCCCGGGGCTTTGGCGTATCTGCCCATCCCTTCGGAACTGTCTGGCCCAAAGGC	d__Bacteria	p__Pseudomonadota	c__Alphaproteobacteria	o__Caulobacterales	f__Caulobacteraceae	g__Phenylobacterium	s__Phenylobacterium sp903928755	0.62535	2855565	80.99
FREE057757	10	igr_000059	FREE057757_c135	4362	4448	CO_F	rpoZ	DNA-directed RNA polymerase subunit omega	C	17	1.45528	0.255114	0.00421997	0.0380797	FALSE	GAGGAT	TTGTCA	55	78	GCTTCTGCGACGGTCGGGGTTTGCGGCGTTGCACAATGCTGCCAAACCCTCTATTTTGTCAGGTTCTATTCGCTTTCCGAGGATTTC	d__Bacteria	p__Pseudomonadota	c__Alphaproteobacteria	o__Caulobacterales	f__Caulobacteraceae	g__Phenylobacterium	s__Phenylobacterium sp903928755	0.62535	2855565	80.99
FREE067253	1	igr_001765	FREE067253_c3	10077	11030	CO_F	rapA	RNA polymerase-associated protein RapA	C	18	0.392851	0.469642	0.000919994	0.0243169	FALSE	TAAATG	TTGCGA	651	675	TGACACACCACTGCACATTCAAACTCGCTCAGAACATCATGCGGCAAAAGCAACCGCTTCGCCAACGACTTGCATGGCCAAACCCGCTGTCGGTAGCAAATAGCGCCATCGAAACGCCTGCAAGCTCGCAAAGGGCGGAGAGCCGCCTGACGGCGGTGCGGCATGGCAGACGCAGGGAACTTTGAGAAAGCAGACACTCATGCGCGGCGCAGCAATCACCGTGCCCGCGATCCGTGTCGGGCGGCAAGCGGCCTGAAGGTGGTGCGGCAGAGCAGTAGCAGCAGGCCGAGAAAGCGATAGCTCAACCAGCGCGCGGAGATGCAAGCGTGTGCCGGGCCTAAAAGATCGCTGAAGGGGTCAGCACTCGACCTGCACGCAACCCAGGTTATAAAGATGGGCGGGGCGGGCTCGGCTAGTGAACCGCTATTCAGCTATGTCAATCCTGACGCCCGCATCCTCTCATGCCACTAGGCAAGGCACATCCGACGGATGGCGAGGCGGGAAGCCTCCCTCAGGAAGGTCCGCAATACGTTCGCATGGCGCCAGCCGATCTTCTGGGCGGAGCTTTCATGGATAGCAGCGTACCGATGGTCTGGCACCTTGCATCGTGATTTTGGCACGCATCGCAACCTAGTGGCCCCCAAGTAATCATTGCGAGAAGGAGCCATTTCGTCCTAAATGGCTCAACTTCGTTTCAGCGGGGCTTGAAGATGAAGACGATGTCGGCGCGAGAAGCAAAGAACGGGTTTGGCCTTCTAATCGACACCGCGCGTGCGGAGCCGGTGCTGATTGAAAAACACGGACGTGGCGTTGTGGTGGTCATCTCGTTGGAGCAGTTTGAAAAGCTCTCTTTGAGGGCTGGTGGCGGAGGTTTTGCGCCGTCGAATAGCATCGACGCCAAGGGTGGCACCCACTAGGGCCCCGGGCCGTCTTTGCGGAAGCGTAGCACGTAGA	d__Bacteria	p__Pseudomonadota	c__Alphaproteobacteria	o__Rhodobacterales	f__Rhodobacteraceae	g__Pseudogemmobacter	s__Pseudogemmobacter sp900105075	0.62714	5011740	94.27
FREE067253	2	igr_002010	FREE067253_c5	116107	116895	CO_F	glpR_3	Glycerol-3-phosphate regulon repressor	C	17	0.827953	0.455942	0.000566663	0.0145676	FALSE	TATAAC	TAAATT	487	510	GCAGCTGCCCTATGCGCCTGTCATAAGGGTCTTAAATCTTGCGTGCCATTGGCGGGGTGCCGTTGTCCGACGTCGTTGTCGGTTCTTAAACCCGACACTGAAAGCCACATGCCGGCATTGCAGCTAAAGCCTTGCCGGATAGGCTCGACCGTGGTGGCTATTCGGACAAAGCTGCCGGTTGCAGGTGTAGCATAGAGAGATGCGCCATCGTCATCATACCGGGCCTTAAGCCGAAAGCGAACTTTCGGCACGGCTTGCCGTGCATAACATCCGCACCCGGATCCTGCCCGCCGATGACCACCCGCTTGGTGGTCTTGCCGACGGCGTGGCTTAGCTCCTCGATGGTCTTCTGGTCGGATGGCGTCAGACAGAGCTCTCTCCCGCCCTGCCTTGCAAGGAGCGGCGGGTGTTCTCACCATAGATCTCGTCCAATCATTGCGGAACGCATCCGTTATGCCTGCGCTGGCCGTTCGTCTCCCTTGTGCCGTAAATTCTATGACAGGTGCGGCATATAACCGTGGCCGACCCATTAATGGTCACTTCGACTGCGCAGAGGCTGTGCTCGCTCCATCCGGGATATCTCATGGCTTTGTCGCACGGACCGGCATCTCCCTTGCCTGCCGGACGTGGTGCAGCCGGACCGCGATGCCGCTCGGGTGCCCTGGTCGCGGGTCGGGCGGCGTCCGGCCGGAATGACTGCTTTCGATCACATGACTGCATTACGTCATTCCGCTGTCACAGATCAGGTCTATCCTGGCCGAGAAGCTGATCAACAGGCTGAGGACTTCA	d__Bacteria	p__Pseudomonadota	c__Alphaproteobacteria	o__Rhodobacterales	f__Rhodobacteraceae	g__Pseudogemmobacter	s__Pseudogemmobacter sp900105075	0.62714	5011740	94.27
FREE067253	3	igr_001104	FREE067253_c1	2246363	2246794	CO_F	mreB	Cell shape-determining protein MreB	C	18	0.609945	0.433718	0.00967327	0.001419	FALSE	TTCTCT	TTTATA	320	344	CGGTTCCGAACCGGACAGGGGCAGGGCAAGGTGGCACATCCCACCTTGCCCTGCCCGCTTCCCCTGCCTCATCCATATTCCCGCTGCCCGATTCCCGAAAGCGGCTTCCGGGCACCATTGCCGGTGGCTGCCGTAACCGCGCGCCCGGCCCTTTAGCCGGAGTCGGGGTGCGTCTCTGGCCGAATGTCGTAAAATGTAAAATTTACTGGCAGAATTTACCTGTTTTGACGTGTAGAATATCGCAAAACTGCAAGCCGGTTTTATGCACGCAGATGTGTGCCGGAACCGTCCCCACGGGCTTTCACAAAACTCTGTGTCTCTTTATATGTAGGCGCCCGCCGGAGTTCTCTGAGTCGCGGGTGCAACAGGTCGTTTTCCCGCCATCTGCCCGGCGCGGGACGCGATCCACAGGACACGAAGGACGCTGCCCGC	d__Bacteria	p__Pseudomonadota	c__Alphaproteobacteria	o__Rhodobacterales	f__Rhodobacteraceae	g__Pseudogemmobacter	s__Pseudogemmobacter sp900105075	0.62714	5011740	94.27
FREE067253	4	igr_000321	FREE067253_c1	685750	686075	CO_F	uvrC	UvrABC system protein C	C	18	0.488211	0.432833	0.00092666	0.0210777	FALSE	AAAAAT	TTTCAA	92	116	CTTGTCCACTTTCGCCCCTTTCTTCACAAGCCTGTTACGAAAAGGCCTGATTTCTCAACGCCTTGACGTAAGTGAGAAAATATTCTCCTGTTTTTCAATGCTTTATGAAAATGCCCAAAAATTAGGCAAACCGGTGAGGCCTGCCGAAAACAAGGAAAATTCCGGCTTCACGAAAGTTTCTCCTCATACTTATCCACAGAAACGGTGGACTTCTTCCCTCTTGCTCCTGGCTCTGGTTCATTGCAGCGCGGAGGCAGAATCGTGACCTTCTGCATTTGTCTTTTGACGGCAACGGATATGTCAGCGGATGCGCCACGGGGCAGGCC	d__Bacteria	p__Pseudomonadota	c__Alphaproteobacteria	o__Rhodobacterales	f__Rhodobacteraceae	g__Pseudogemmobacter	s__Pseudogemmobacter sp900105075	0.62714	5011740	94.27
FREE067253	5	igr_000342	FREE067253_c1	724523	724900	CO_F	degP	Periplasmic serine endoprotease DegP	C	17	-0.00966403	0.427133	0.00345331	0.016432	FALSE	CAGAGT	TTGCAT	270	293	GGCAGACCCCGCGCAAATGCGCGTCAATTACAGAAGGGCTGGCTTTTGCCGGCCCTTTTGATTTTCGCAGACGGGGATCGCGGGCGGGTACAGTCCCGGCTTGTGAACCAAGAGCTCTGCAGTCTTTCGTGATAATCTGAGCGAGATGCGGGCAGGGCGATTTTCCCGCCCGCAGGCAGGGTTGCCCCTGAAGGAACGAACGCTTGCGTCAGGGTTCGGTTACGCGCCGATCCGGCCTGTTCACGCGGCTTTGACAGGGCGCGACAGGGTTTGCATTGCGCGCCGCTTTGGCTCAGAGTTTCTTATGCACTTATCCGGACCGGCCTCAGGCGACTCCAACCCGCGACGATCCGGCTGCACGTCCAAAGGAGACCAGAT	d__Bacteria	p__Pseudomonadota	c__Alphaproteobacteria	o__Rhodobacterales	f__Rhodobacteraceae	g__Pseudogemmobacter	s__Pseudogemmobacter sp900105075	0.62714	5011740	94.27
FREE067253	6	igr_001726	FREE067253_c2	455420	455696	CO_F	purU	Formyltetrahydrofolate deformylase	C	18	0.476187	0.421559	0.000899994	0.0247788	FALSE	TATATG	TATTCA	41	65	ATCCTGCGGGCCCCGGCCCAGCCGGGGCTTTGCCCTGCACATATTCAGGTGAAACTAATTTTACCTATATGGTTTCTTTCAACATTTTTTCCGACCGATTTTTGGGCATTTCGCTTTTCTGATACAGGAAAGCGGAATGTTCGCATGACATTCCTCCCCTCCCGGGGCATAGGCTGACCCCATTCCCGGCGCCTTCCAGGAGACCTGTCGCCGCCCCTCCTTCACCCACCGGCCTGCCGCCGTCCCTCCTCCCATATTTCAGGCATGAAGATCGACA	d__Bacteria	p__Pseudomonadota	c__Alphaproteobacteria	o__Rhodobacterales	f__Rhodobacteraceae	g__Pseudogemmobacter	s__Pseudogemmobacter sp900105075	0.62714	5011740	94.27
FREE067253	7	igr_002099	FREE067253_c6	134743	135461	CO_R	rbsA_5	Ribose import ATP-binding protein RbsA	C	18	0.200875	0.420431	0.00135332	0.0257019	FALSE	TTATAT	TTGACC	622	646	AGCTTCAGCAGCATAAGCGCGGCATCGAGGTCACCGATGAGACCCGGTAGTTCTGGTAGGTGCCATCGGCTGGGCCGGCTGTGTCAGGGGAACACCACTGCTCAGATTATCTGGCAGTTACCCGAGCTTCCAGCAAGCGCAGGGCAACACGGCCGGGACTTCGGGCAGCTTTACCCGGATGAGAGCCAAGGCCGGTTTCAGAGCGAGCCATGAGACGACGTAATGCAGACCTGCGATTGACCTGCTGAAGTTTCATTCCGCAGCAACCGGAGCCGGTAGCTGATTTGATCCACTCCCCAGGGTTGGATCGCTCGCGGGCAGAGTTTTCCGACCTCGTGCTTTGCCCCCGCGTCTGGACCGCCGCGATCCGGAGTTTCGCTGCTCTGATCCCGGGTCGGGCGGGTTGCGCTGCGGAACGACGGTGCGGAGCTGGCATTTCTCCGGACGGGCGAGTGGCAGGCTGCGACTCACCCGGTGCGGGTCTGGTTAGTCCGCGATCCTGTATTCGGTAACATACAGAAATCATGTGATAATATTTCTCGTCGCCCTGGCATGTCAGATCCTGGCTGAGGCGCTGATCTGGCCCTGAGCCGTAGTCTGATCTGGTCGAAAATTTAACTGCTTGACCCGAAGAAAGGAATCATTCTTATATGCAAACGTTCCCAGAGAACGTTTGCATTAGTTTGACGCAAACTTTTCCGGGGCGAGGGAGGAGATCT	d__Bacteria	p__Pseudomonadota	c__Alphaproteobacteria	o__Rhodobacterales	f__Rhodobacteraceae	g__Pseudogemmobacter	s__Pseudogemmobacter sp900105075	0.62714	5011740	94.27
FREE067253	8	igr_000551	FREE067253_c1	1077934	1078081	CO_F	potB_1	Spermidine/putrescine transport system permease protein PotB	C	16	1.54913	0.393224	0.000119999	0.0357993	FALSE	TATTTT	ATGAAA	75	97	TCAGAGCGCCGCCGCCCCCCCGGGCGGCGCAATTTTTTTTGGCAGCTTCCCTTGCCTTCGCATCTGCAGACTTGCATGAAAGCCAGAGCGGCGTCAGTATTTTGATCAAACTGACGTCGGCAAGAATCCGGCAAACCCGGGGGTAAAG	d__Bacteria	p__Pseudomonadota	c__Alphaproteobacteria	o__Rhodobacterales	f__Rhodobacteraceae	g__Pseudogemmobacter	s__Pseudogemmobacter sp900105075	0.62714	5011740	94.27
FREE067253	9	igr_000916	FREE067253_c1	1825053	1825216	CO_F	radA	DNA repair protein RadA	C	18	0.582822	0.391291	0.000506663	0.0786667	FALSE	TAAATA	TCGCCA	54	78	CGATAGCCGGGAAAGGGACACGCCCGGCCTCAATCCGAATAGCACAACAAAGCCTCGCCAGACCTTTTCATCTGTCTCTAAATATCCCCGGGGGTGAGGCCCTGAAAGGGCCGAGGGGGCTGCCCCCTCTTGCCCCCGCCTGCCCCGCCATGCGAGGTCAGAGC	d__Bacteria	p__Pseudomonadota	c__Alphaproteobacteria	o__Rhodobacterales	f__Rhodobacteraceae	g__Pseudogemmobacter	s__Pseudogemmobacter sp900105075	0.62714	5011740	94.27
FREE067253	10	igr_000633	FREE067253_c1	1235956	1236193	CO_F	pcm_2	Protein-L-isoaspartate O-methyltransferase	C	17	0.479164	0.391184	0.00839994	0.00330791	FALSE	TTTCCA	TTTAAA	128	151	TCCCGGCGATGCTCAGGACGAAGGCGCGACCGACACAGCGCGCAGGCGGTTGCCCCGGCACAGGGACCGCCATTACATCATCCTTGTCACGACGGAAAATTTCGCCTGCGGCGTTTACGCAACAGGCTTTTAAACACTGGCAAATTTGCGCTTTCCAGGGCAAAAGACTGCAGAGCCGGCGTTGCTTTCGGGTGGCGTTGCAGGCATTCAGATACAGACCTAAACCGCAGGGTTCAGA	d__Bacteria	p__Pseudomonadota	c__Alphaproteobacteria	o__Rhodobacterales	f__Rhodobacteraceae	g__Pseudogemmobacter	s__Pseudogemmobacter sp900105075	0.62714	5011740	94.27
animal062331	1	igr_000337	animal062331_c24	8666	9254	CO_F	mutL	DNA mismatch repair protein MutL	B	16	-0.0457617	0.578512	0.000939994	0.00474664	TRUE	CACAGC	TTGCAT	291	313	AAAAAGTTCCTATTATATAAATTAAACAATCATGTTTATTCTATATAAGGAACTTTTCATTGTGATAGATAAAAAGTTAGCTTTTTATACAGCAAACATCACTAAAATTAGCAACATCCGCCACAATTATTTCCACCACAACAACAAATTAAAAGAATTATAACTATGATCCAAATACAGTTATCACCACCGAAACCGCATCCGCATCCGCAACCTCTATTTTCTGGCATTATCATTTCCCCCCTTTCAAAATATAAATGTACTTTTCTGTTAGGGCAAAAATTCACCTAGTTGCATCCGCAATTTCTGTTGCCACAGCTACAGAAAAGTAATAGGAACAAGATAATGAACCACAAAATTTCACTATTACAACAATTTCCCATTTTAAGCAACCTCCCTATAAAAGAACTAAGTTTTTTGTTCTTTAGTATGGTATATATTATTCAATCTAACAAAGAAGTGTTACAAAACAAAAAATAAAGATTTAACATACTCAAAAAGAAGTAAAAGAAAAAGTGTAGATTTTTTTATTTTTTTATGATAGAATTTTTTTGAAAATACAAAAGTAAAGAGAAGAGGTAAAATAAAA	d__Bacteria	p__Bacillota_A	c__Clostridia	o__TANB77	f__CAG-508	g__RGIG8482	s__RGIG8482 sp022797145	0.2588	1623786	75.2
animal062331	2	igr_000562	animal062331_c5	37547	37713	CO_R	ftsE	Cell division ATP-binding protein FtsE	C	17	0.625418	0.559248	0.000759995	0.0335135	TRUE	TATGAT	TTGCAA	94	117	AATTAAAAATTTACAAAAAATTTACAATAGTATAAAATAATAGAAAAAAATGATATAAAATTCCAAATTATATCATTTTTTTTATTTTTTAGTCTTGCAATAAAGTATTTTTATTGTTATGATAATAGAGGATATTTAAAATATTATAGACATTTAAGGAGTAAAAA	d__Bacteria	p__Bacillota_A	c__Clostridia	o__TANB77	f__CAG-508	g__RGIG8482	s__RGIG8482 sp022797145	0.2588	1623786	75.2
animal062331	3	igr_000213	animal062331_c16	27945	28077	CO_R	ftsH3	ATP-dependent zinc metalloprotease FtsH 3	A	17	-0.751302	0.555154	0.0094866	0.00157999	TRUE	TAATAT	TTGAAA	53	76	ACAAAAACTGATACAGAGTGAAGATTTGACACAAAAAAGACATATAAAAAGTATTGAAAATAAAAAAGTGATGTGGTAATATTCACTACAATAAAAAACAAATTAAGATTTTATAAATAAGGAGGCAAGCAAT	d__Bacteria	p__Bacillota_A	c__Clostridia	o__TANB77	f__CAG-508	g__RGIG8482	s__RGIG8482 sp022797145	0.2588	1623786	75.2
animal062331	4	igr_000161	animal062331_c14	5081	5250	CO_F	recD2_1	ATP-dependent RecD-like DNA helicase	B	17	-0.470478	0.554279	0.00273332	0.00247332	TRUE	TATAAT	TTGTTG	34	57	ATAAAAACAACAAATGGTGAGATTTACTCATCATTTGTTGTTTTAAATAATAATTGATATAATAAAATATTGTAAAACTTTTGTGAAATTTTAATAGGTAAATTGATAAAAAATCATTTATCAAGTATAATAAACGATACATATAAAAGATTAAAAAGAAGGAAATAGAA	d__Bacteria	p__Bacillota_A	c__Clostridia	o__TANB77	f__CAG-508	g__RGIG8482	s__RGIG8482 sp022797145	0.2588	1623786	75.2
animal062331	5	igr_000501	animal062331_c4	54705	54967	CO_F	glyQS	Glycine--tRNA ligase	A	18	0.650074	0.548693	0.000379997	0.000506663	FALSE	TAGCAT	CCGCGT	184	208	TAATTATTGACAATAGGTATATAAGAAGGTATAATATAAAAAATAAATTGCGATGAAAAAGAAAAAGTGTATTGTATTATTTAAAGAGAGCTAGAAGATTGGTGAAATCTAGTAATAAAAGATATATGGGGAGCTTTGGAGCAATAGAAGTAAAAGAGGGTATAAAATACCAATTAGGGTGGAACCGCGTGAGTAAAACTTTCGTCCCTAGCATGTAAGCTAGGTATGAAAGTTTTTATATATTTAAATAAGGAGGAATTTTT	d__Bacteria	p__Bacillota_A	c__Clostridia	o__TANB77	f__CAG-508	g__RGIG8482	s__RGIG8482 sp022797145	0.2588	1623786	75.2
animal062331	6	igr_000253	animal062331_c2	11765	12013	CO_R	clpC_2	Negative regulator of genetic competence ClpC/MecB	C	17	0.390203	0.502919	0.000759995	0.0321395	FALSE	TATGAT	TTGACT	178	201	TTTTATTAAATCACTTGATTTTTATTTTTTATATTTTTAGACATTAAATTTTTTATAATTGTTGTAGCATAAATATTTTACTTATATATAATTATTAATAGTATTTTGAATTAATAAATTTCAGAATTTTTTATAGGAGTTTATTATCATAGACTAATTGTATAAGTATTTTACTAGATTGACTATTTTGTTTTTTTTGTGTATGATATATTGGTAAAAAATATATCATGTTAGGAGAAGAATTTATAT	d__Bacteria	p__Bacillota_A	c__Clostridia	o__TANB77	f__CAG-508	g__RGIG8482	s__RGIG8482 sp022797145	0.2588	1623786	75.2
animal062331	7	igr_000340	animal062331_c24	15428	15614	CO_F	rsmD	Ribosomal RNA small subunit methyltransferase D	B	17	-0.192946	0.495357	0.000713329	0.0254065	TRUE	TACAAT	TTACAG	94	117	CGTCCTAATAGGGCGTTTTTTTTAACAATTTTATCTAATTTTAGACACATATTTTTTAAAGCCAGATATCAAAAAATTGCGAAAAAGGGCAGTATTACAGAATTGTTAAATGTATGTTACAATTCTATTATTACTATTGACTTATTAAAAATATTTAATAAAATATATATATCAAAAGGGGTAAAAT	d__Bacteria	p__Bacillota_A	c__Clostridia	o__TANB77	f__CAG-508	g__RGIG8482	s__RGIG8482 sp022797145	0.2588	1623786	75.2
animal062331	8	igr_000418	animal062331_c32	12352	12434	CO_R	recA	Protein RecA	C	17	0.622369	0.490074	0.00590663	0.014101	TRUE	AATAAT	TTGACA	16	39	AAAATTATAAAAACGCTTGACAAAATAAAAATATAATGTAATAATACATACAAACAGATGTTTATGAAAAATAGGAGGTTAAA	d__Bacteria	p__Bacillota_A	c__Clostridia	o__TANB77	f__CAG-508	g__RGIG8482	s__RGIG8482 sp022797145	0.2588	1623786	75.2
animal062331	9	igr_000684	animal062331_c8	32172	32471	CO_R	thrZ	Threonine--tRNA ligase 2	C	17	-0.415225	0.482682	0.0094866	0.014101	FALSE	TAATAT	TTGACA	3	26	ATATTGACAAAATTATAAAATAGGAGTAATATATATAAGTAAATAATGTAAAACAAATGAGACAAAGTAAGATATTAGTTACTAATAGAGATTGATTAGTCTTAGGCTGGAAACTAATCAAAAGGAAAACATCTGAAAAACTACCTCATATAGGTTTCTAGTAAAGCTAGACGTTGATAACGTTATAATCTATATTTAAGTAAAAAATAGAGTGGAACCGTGTTTATAAAAACACCTCTATGGGATTTTAATTCCATAGAGGTGTTTAGTATATATTTAATATAGAAAGGGGAAATAATT	d__Bacteria	p__Bacillota_A	c__Clostridia	o__TANB77	f__CAG-508	g__RGIG8482	s__RGIG8482 sp022797145	0.2588	1623786	75.2
animal062331	10	igr_000379	animal062331_c3	40833	41209	CO_F		N-6 DNA Methylase	B	17	0.333162	0.479983	0.00273332	0.0184799	TRUE	TATAAT	TTGGAC	319	342	ATATAAAATGAAAATACCTACTATAAAACGAAGTTAGTAGGTATTTTTTATGTATGTTATGATTTTCTTCTAAGGTTTTCAACTTTATAATAAATAATCTCATACATTTTAGCTATGATTTGAGCTTCCTGTTGTCTAGTGTGCAATTTTCCATATACTGGAGGGGCGAATTTCCATATATTAATGTTTCAAGAATTTTAAAAAATATAAGAATGATAATAATTAAAAATCAGCAAAGAAAAATATCTGGCATCTATTCTTGCTATACAGGCTATAAAGTAAAATATTGTAGAAAAATTTTGTTTTTTCATACATAAAGTTGGACATAAAAGAGATGTGTGATATAATCAACAAAAAAGTGGCTATGGAGGTTCATA	d__Bacteria	p__Bacillota_A	c__Clostridia	o__TANB77	f__CAG-508	g__RGIG8482	s__RGIG8482 sp022797145	0.2588	1623786	75.2
GUT189400	1	igr_000094	GUT189400_c123	2527	2932	CO_F	ychF	redox-regulated ATPase YchF	C	17	1.77977	0.669024	3.33331e-05	0.02293	TRUE	TATACT	TTGACA	318	341	GAGCTCGTGTTCATAGGCGTCTATCTACGTCTTTTCGGCAAATTTTGTTGCATACTGCGTTAAAAATTCTTGCCATACGAAAGTATGCCTGCAAATTTTTGCCTTGTCTGCAAAAAAATTTGCTCGAAAATCCGCATATATTTCCTATGAACACAAGCTCTAAGAACTCGTTTTCACAAATGGATACACGTGCCTGTGAAGCGAGTTTTAAACATTTGCGGAAGAACATGTGGAAAAGGGTGCAGCGCTGCGGAGGAATTCCGTGGCGCTGCTGTTTTTTACGGCGGAATGGATTTGCGTTTTTGCCGGAACAGAATCTTGACATCCGTTCGGTATCGTGCTATACTATATATTAAGTGTGTTTCGGCAGCAGCCGTAGAAAAATAGAAAAAGGATTGAAATTGCT	d__Bacteria	p__Bacillota_A	c__Clostridia	o__Oscillospirales	f__Ruminococcaceae	g__Ruminococcus_C	s__Ruminococcus_C sp000437175	0.53479	2279760	96.76
GUT189400	2	igr_000330	GUT189400_c23	17033	17450	CO_R	thrS	threonine--tRNA ligase	C	17	1.77977	0.619441	3.33331e-05	0.02293	TRUE	TATACT	TTGACA	94	117	GGCAACGCCGCATTTCATGAGTTTTGGAAAAACAACTCCCTTTGGACAGATTCGGGAATCAAAATTCCTGCGTGGAATTTGTGCAAAAAAGCAGTTGACAAGCTTCCGCATTTGTGCTATACTAGGTTTTACAAAAGCGTTGAGGGGAACGGCGCATTTCGCCGGAGCTTTTTTCAGAGAACCGCTGTCACCGGCTGAGAGCAGTGGCAAAAAGTCAAGAGATGCGCACACCACTCCCTGAGTCTGCCCAATCCGCAGCGGTCTGTCCCCGTTATCGGACACCACGAGGTGTATGTGCCTTTGGCACGTGCATGAAACAAGGGTGGAACCACGATAGAGTTTTCATCGTCCCTTGCACAGTCCTTTACTGTGTAAGGGACTTTTTGCATTCACTCATTTTGGAAAGGAAGATGGAAGT	d__Bacteria	p__Bacillota_A	c__Clostridia	o__Oscillospirales	f__Ruminococcaceae	g__Ruminococcus_C	s__Ruminococcus_C sp000437175	0.53479	2279760	96.76
GUT189400	3	igr_000381	GUT189400_c27	4456	4645	CO_F		HlyD family efflux transporter periplasmic adaptor subunit	C	17	2.07671	0.610795	3.33331e-05	0.02293	TRUE	TATACT	TTGACA	79	102	CGAAGAAGAGAGCAGTTTTTGGCAGGCAAAAACTGCTCTTATTTTCATAGAATATTTTTGCGAAAACCACGAATAGTTCTTGACAAGGTGCTGGAACTGTGCTATACTGATTTCACTGTTGTATGATATGTGCAACGGATAAAACAGAGAAGTTGATTCTGACCCGGTGACAGAAAGGAACGGATGGGAT	d__Bacteria	p__Bacillota_A	c__Clostridia	o__Oscillospirales	f__Ruminococcaceae	g__Ruminococcus_C	s__Ruminococcus_C sp000437175	0.53479	2279760	96.76
GUT189400	4	igr_000449	GUT189400_c35	10085	10373	CO_F		rod shape-determining protein	B	17	0.474899	0.593869	0.000146666	0.00175332	TRUE	TATAAT	TTGTCT	114	137	CATCGTACCTGCGCACACAAATTGTATAATGTGCTGTAAAGATTTGCTCCTTTTTCATTTGATTTTTACAAAAACGGAGAATTTGAAAACTACAGAAATTTCCCGAAAAAATGATTGTCTTACCATCCGATTGGTGGTATAATAAAGAGAGCGTCATACAAATCCGGCTGTTTTTCAGAAAGCTGTCCATATTTTGAGCACACAGACTTTCGCAGCCTTTTTCGGCACCGCATTCCGGTACATCATGAATACATACCGGTATTTTTCGCAGCAAAAGGGAGCACACAAC	d__Bacteria	p__Bacillota_A	c__Clostridia	o__Oscillospirales	f__Ruminococcaceae	g__Ruminococcus_C	s__Ruminococcus_C sp000437175	0.53479	2279760	96.76
GUT189400	5	igr_000316	GUT189400_c22	13563	13735	CO_F		P-loop NTPase	C	17	1.23211	0.561158	0.000146666	0.0408092	TRUE	TATAAT	TTGCAT	110	133	ACACGCCCTGCCTGCAATCCATGATCAAAGCACCGCATTCCGCAGTTGGAAAACGGTGCTTTTTTCGGCTCGAAATTTGTCTGAAATTGCGGAGAATCCAATATTTTCAGTTGCATTTTTTTGTGAGATATGTTATAATAAAAACCAAATAGACTTTTCGGAAAGGAGCTTTT	d__Bacteria	p__Bacillota_A	c__Clostridia	o__Oscillospirales	f__Ruminococcaceae	g__Ruminococcus_C	s__Ruminococcus_C sp000437175	0.53479	2279760	96.76
GUT189400	6	igr_000293	GUT189400_c204	1538	2181	CO_F	prfA	peptide chain release factor 1	C	17	1.07202	0.55397	3.33331e-05	0.111687	FALSE	TATACT	TAAAAA	436	459	GCACCAATGTGAAGCGGTTACATTGCATGGAATACGGGATGTTCTGCAAAACTGCATGCTCTTATGTTATAATATATATACATAAGTTAAACAAGACGACCGCAGGTAGTAAATGTATGGGATTTGATGAGTTATTAGGCATTGTCGAAAGCTTCTGCAATAGAGCTTCACAGGTAGCATTTGTGACTGTAGAAACCATCAGCAGGGATCGGTAGCCTCATCTATGTTAAGCATGGAAATGCAGAGTATCGTGATGTATTGTCAGACTTATTTCAGGTGGAAGACGCATATACAGAATGGCAGGCAGACTTCATTCCGTTCAAACTCAATAAAGAATATCTAGCAGCTGGCACATACGCTCCAGGCAGTGCAGCTGTAGCAGAAGATGAGGTTGTGAAATTTACAAAAGTGCTGTTAACCGAGCTGGATAGCTGCATAAAAAGACAGGAAGCTATCTAATATACTGAAAGAAGTACCGATAAAGTGATCGTATCTTTCATGATACCAGATTTTCCGATTTTGTGCAAGTTTTATTTTTCAGGAGTTGTTTTGCGTTTTCGTGCATATACCAAACGAGAAGGAGTTCGCTCCGGGCAAGAATGGCAGTTTTCTGCTGAAACAGAAAGAAAGGTGAGAAAGTACCT	d__Bacteria	p__Bacillota_A	c__Clostridia	o__Oscillospirales	f__Ruminococcaceae	g__Ruminococcus_C	s__Ruminococcus_C sp000437175	0.53479	2279760	96.76
GUT189400	7	igr_000034	GUT189400_c10	9804	9939	CO_F	polA	DNA polymerase I	B	17	0.77176	0.553426	3.33331e-05	0.0143532	TRUE	TATACT	TGGAAT	46	69	GAACCTGTCTTCACAAGCGTGTGCACATGCCTTTCGGAAAAAGGACTGGAATTCTTTTGGCTTTTGTGCTATACTAAAAGGGTATTCGAAAAAAATCCGGTCGCTGGAGCAGTGATCCGGAAGTGGGAGGAACGCA	d__Bacteria	p__Bacillota_A	c__Clostridia	o__Oscillospirales	f__Ruminococcaceae	g__Ruminococcus_C	s__Ruminococcus_C sp000437175	0.53479	2279760	96.76
GUT189400	8	igr_000043	GUT189400_c104	985	1145	CO_F	htpG	molecular chaperone HtpG	C	16	1.50199	0.547593	0.000146666	0.0243169	TRUE	TATAAT	TTGACG	42	64	TACCACAAATGTAAACAAATCGTAAACAATATGAAATTTGCCTTGACGAACTTAGCACACGTGCTATAATAGTGTTAGCACTTAAAACATGCGAGTGCTAATTTCGCATGAAAGCTATGAGGAAAGGAGCCGTGCCGGCAGCCGGCACGAAGGAAAAAACC	d__Bacteria	p__Bacillota_A	c__Clostridia	o__Oscillospirales	f__Ruminococcaceae	g__Ruminococcus_C	s__Ruminococcus_C sp000437175	0.53479	2279760	96.76
GUT189400	9	igr_000023	GUT189400_c1	50727	50900	CO_F		4Fe-4S binding protein	C	17	0.826943	0.54109	0.000146666	0.0998169	TRUE	TATAAT	TTGCTT	38	61	GCCCGCAGAAAAAACTTTTTCCTGCTATGGAAAAACGCTTGCTTTTTGAAAAAGAATCTGCTATAATAGAGGCAGCAGGGGGATTCCCCCCGCCGCTTCGGAATGCGGACCGTTCCTCCGGAGCGCTTCCCATTCCGCAAGCAAAAGCGTTTCCCGAGCGGAGGTGAAATGAAA	d__Bacteria	p__Bacillota_A	c__Clostridia	o__Oscillospirales	f__Ruminococcaceae	g__Ruminococcus_C	s__Ruminococcus_C sp000437175	0.53479	2279760	96.76
GUT189400	10	igr_000602	GUT189400_c66	7813	7926	CO_F		ABC transporter ATP-binding protein	C	18	1.20997	0.524503	0.000246665	0.0453414	TRUE	TATGAT	TGGCGG	52	76	CAAACGTCTTACAAAAATGTCACTTTCTGCGCTGAAATGTCACACGAATCGATGGCGGCATTTCGGCGCTTTGTGTTATGATATAGATACCACAAAAAAAGGAGGCCATGGATT	d__Bacteria	p__Bacillota_A	c__Clostridia	o__Oscillospirales	f__Ruminococcaceae	g__Ruminococcus_C	s__Ruminococcus_C sp000437175	0.53479	2279760	96.76
GUT334692	1	igr_001546	GUT334692_c24	535319	535714	CO_F	arnB	UDP-4-amino-4-deoxy-L-arabinose aminotransferase	C	16	0.980242	0.648214	0.000173332	0.0389904	TRUE	TAGGCT	TTGAAA	107	129	TTCGTCCCGGCAGCATAAATGTAAACGAAAACTAAACGTAGTGAATATAAATAGCCGGGTAATCATCGGCTATTATTGTTCCACCGCTCATTTTATCGTGGGTTTTATTGAAAAGCGTCAATGACGTGCTAGGCTTGATTCGGCGAAAATAAAATAAGTAAATAATCATTAAAAAGAATAATTAATTGATTTTATTGGTAAATTAAATTAACGGTAACGACATCTATCCATCAGTTCTCCCACTGATGACACGTCTCGTCTTAAGGTTTAGTTAAGCTTGCGGCCTTACATTGTCAGTTAATCCACGGAAACGATTCTTCTCTGGCGTTTAATATTCGTTAAACGAAAGGGATTTACAGTGTCATCAAAAGCAGCTCGATACGTTTGGGGTTAACT	d__Bacteria	p__Pseudomonadota	c__Gammaproteobacteria	o__Enterobacterales	f__Enterobacteriaceae	g__Serratia	s__Serratia marcescens_K	0.59989	5048162	99.81
GUT334692	2	igr_000152	GUT334692_c10	345717	346287	CO_F	rfbC	dTDP-4-dehydrorhamnose 3%2C5-epimerase	B	18	0.0628727	0.538188	0.00096666	0.00648662	TRUE	TATCCT	TTTAAA	383	407	AATAACACTGAATAGGCGTGATTTTTTATTACGCCTGTTTTATTTTCCTTATATGGCAACTTGTTTTTTACATTATATTTCAGTTAGACGTCTGTATTAACAATCTCATTATCACCATCAGAGTTATCCTATGTTAAATATCCCCAAATAAGTGATATCTTTAAAAAAATATTAAAAAAATCATTTTATATCAATGAGATTAATTCTCGATGAGAGTAGCTATGCATGGTTTTTCACGTTGTTAACGCACATACTTCATCATTAGCCTGCTATCATTGATGTGTCCCAACCAGGCCCTATGACACTTAACGATTTGATATGTTAGAGTAATGTTATGACTAGCACGGCCTCTAGGTAGAGGCTGTGTTCATGCTGGAGGATGCTTTAAAGGAATGAAGAAACTGTGCTATCCTGCAATGTCTTCAGTAGCGAACTATCTTAAGTTGATTTAGAGGGCGTTTAGACCCACTCAAATATAGTTCAATGTGAGGTGTTCTCGGCTTATTCAAAATGGCAGCAGCGCTAGGGAGACACTGGTTGGGTAGGAAATTCCGAGTGAGTGAGTAGTCAA	d__Bacteria	p__Pseudomonadota	c__Gammaproteobacteria	o__Enterobacterales	f__Enterobacteriaceae	g__Serratia	s__Serratia marcescens_K	0.59989	5048162	99.81
GUT334692	3	igr_001803	GUT334692_c5	179288	179598	CO_F	wecA_1	UDP-N-acetylglucosamine--undecaprenyl-phosphate N-acetylglucosaminephosphotransferase	B	16	-0.439418	0.536171	0.000733328	0.0119666	TRUE	TAAGCT	TGGCAC	239	261	TTCGTTAAAAAATTCGCTGAACGCCACGCCTAGTCGTGGCGTTTTTCGCTTTTGGCGGATACGATAAGTAGCAGTAATGGAAAAGTAAGTTGTTTCCTCGACTTATTGAGAATTCATCTTGTTTGTCGGTCGGCTCGGTGCCGGTCGGCTTTGCTGCTGTCGTTTTGTCAGCCGATGCGAAGAAAATAGGCATGAATCACCGTTGTCATAGGAAATGACCGAAAGGTGGCGGGGGTCGATGGCACAAGCTATTGCCCGTGGTAAGCTGCCTTATCTTCTACAGAGATCTGTTAACTGTGAACTTACTCACT	d__Bacteria	p__Pseudomonadota	c__Gammaproteobacteria	o__Enterobacterales	f__Enterobacteriaceae	g__Serratia	s__Serratia marcescens_K	0.59989	5048162	99.81
GUT334692	4	igr_000380	GUT334692_c15	52235	52583	CO_R	aroK	shikimate kinase AroK	B	18	0.495759	0.497438	0.000793328	0.00115999	TRUE	GATAAT	TTGCCA	207	231	GCGGCTGCCTGTCGGCCGGGCGGCAAATCTCCTAAAGTTGATGTGCAGATACACTTTTTTATCCCCTTGGGGGGATCTGCGTTTGACGCTGCGGCCGATTTAGCTTACAAGGGTTACCGAATTGAGCACCGAGGTTTTTTGTTAGCGTCAAGACGCCGTTAAAAACATATGGTTTCCCTCCCGCGGCGTGGATTGCGATTTATTCGGTTGCCAAACTACCAAGAGTGTTGAGATAATTTTTCGTCTGATCTCGCACTATCGCTCATGAGGTTTCAGTTTAGGTCCCGCCGCTGATTTGATTGGCGGGGCGGGTTAACATTAACGAATTGTCTTAGTAATACCGAAAAAC	d__Bacteria	p__Pseudomonadota	c__Gammaproteobacteria	o__Enterobacterales	f__Enterobacteriaceae	g__Serratia	s__Serratia marcescens_K	0.59989	5048162	99.81
GUT334692	5	igr_000678	GUT334692_c17	304182	304766	CO_F		ABC transporter ATP-binding protein	C	16	0.17698	0.485645	0.00103999	0.0412634	FALSE	TATTTT	TGGACG	275	297	TCCTCATCCCGGCCGGAGGGCGCTCTCCGGCCGGTTTATTATGTGACTTTCCGCTGGCCTCTTATTCTCTCGTTTAATTCAGGTTTATATTTCCATAAAATGATGCCTATATTCATTCTCGCGCCTTCCGTTTACGCCCCGTTTAATGAATAAAGAAAATCTTTCCCGCATTCATATTAAATTACATTTTGCCGCCATAATTCGGCGTAACCACATTGAATAACAGGCTATGGCACGCGTATTATGGCCACACGAAAAATAACGGGAGAATGATATGGACGGCGACAGTTGGTTGTTTATTTTATTGTTGGAATCGCTGAGGTCACAGGAGCAATAGTCATCCCATTGCATCCTGAAAGTGTCAGGATATGAGTCAGTTATAGCATCCCTTCGCTTTACCCTTCAGCCTCTGGCCTGCGCGCATGCCGCACCGGCACGCCCGATGGGCTAACCCCTCCAGCATAAGCGTATTAACAGTCCGATAACGGTCAGGCTTATTTGCACCCGCATTTATTTTACGCCTGTCCGGCGATAAACATCGGCCCTTTTTCCATGCTCATGTTTTTAATTGGGTGGAGACAGATC	d__Bacteria	p__Pseudomonadota	c__Gammaproteobacteria	o__Enterobacterales	f__Enterobacteriaceae	g__Serratia	s__Serratia marcescens_K	0.59989	5048162	99.81
GUT334692	6	igr_000901	GUT334692_c20	153864	154020	CO_F		sugar ABC transporter ATP-binding protein	C	16	0.243045	0.476284	0.00261332	0.0270849	TRUE	TACAAC	TTGCCA	85	107	GCGCTTCTCGCACCGGCGCAGCCTGACGCGGGTTGCGCCCCTACCCGCCAACGCGTTTTCCACCGCCGTTATGCCATTTTGTTGGTTGCCAACGGCGTAATCTGTGTTACAACAGAGCATAACAGCCATCTAAACATCTAAACGGCCTTAATACCCT	d__Bacteria	p__Pseudomonadota	c__Gammaproteobacteria	o__Enterobacterales	f__Enterobacteriaceae	g__Serratia	s__Serratia marcescens_K	0.59989	5048162	99.81
GUT334692	7	igr_001135	GUT334692_c22	123727	124018	CO_F		nitrate reductase subunit alpha	C	16	1.80598	0.475123	8.66661e-05	0.0112965	FALSE	TATACT	TATTAA	120	142	AAGCGTCGAGTTAGCGTTACGCGGGAGGTTTCTCCCGCGTCCTACCCCCAAATACCCCATCTTGCCTCTCGCCCGTCAGTCTCTGTCTTCCACTCCTGATTTATTCATTTAAATTCAACATATTAATCTCGTTTATCGCACCTATACTTTGGTGGTATTTCTCACTCGGCGCGTGTATCGCCTCCCGCTTTCTCTTGATCGCAATCAATTTGCCGCCGGTTGGCCGTCAGTAGGCTGGCGGCAGATTGAGCATGTCTTCTTATAACGACAAGAGCCTTCAGGAGCATTCCGG	d__Bacteria	p__Pseudomonadota	c__Gammaproteobacteria	o__Enterobacterales	f__Enterobacteriaceae	g__Serratia	s__Serratia marcescens_K	0.59989	5048162	99.81
GUT334692	8	igr_001423	GUT334692_c24	277951	278390	CO_R		AAA ATPase domain protein	C	18	-0.125549	0.44895	0.00377331	0.0238548	FALSE	CACAAT	TTGTTA	307	331	AATTCAAAGAGAAAGCCTGGATTCGCGTCCAGGCTTTTTTATTTGCATGGCGCACCGCCGAGAGGGGCGAGAAGCCTCGACAGGGTTCGACAAAACGCCTGCGTTTTGGACCGCCAACGGCGGCCCGCAGGGTGAGCGCAGCGAATCAAGCCCTCTCTCACCGCCAAATTTCAAGAGAAAGCCTGAGCGAAAGTTCGGGCTTTTTTGTATGCATAGCACATCGGCCGAGAAGGTGAGAATCCTAGATAGAGGCAATTTATAGAAAATCAGTATGGGTAAACGGAAACCTAGAAGCCTCACAACAAACTTGTTAACAGGAAAATAGTTAGCTCACAATCAATTTTGGTGTTCACCTGAAATTTTAATAGAATTAATTAAAATTGCGAGTTATCATCATGAAATTCTCATAAAAAAAGCATATAGGAAAACTTGGATTAAAT	d__Bacteria	p__Pseudomonadota	c__Gammaproteobacteria	o__Enterobacterales	f__Enterobacteriaceae	g__Serratia	s__Serratia marcescens_K	0.59989	5048162	99.81
GUT334692	9	igr_001617	GUT334692_c24	677914	678352	CO_F		HlyD family secretion protein	B	17	0.119739	0.44691	0.00771995	0.0110733	TRUE	TTTTTT	TTGGTT	189	212	TTTCATTCGCGGTGTTGGCGCAAAGGCATATTGGAATACGCCGACACCGCGTGGCGACAATTTTAACATAAGGAAGTGAAAGCCTTGATAGCGTTATTGCTGCACACGTTGTGGACGAAAAACAGACAATGGAAGGGCGGCGCATGATTATTTATTGGACATGCCGAGATGTAGTCTGAATACGATTATTTGGTTAGGAGACTCTTTATTGGTTTTTTATGAATATACCTAGTGATATACAGCCATGTTGCTGGATAAGTGCGTAAAAAGCATTGCATTTCTTCGGGGGGCTCTATATCATAATGAGAATAATTATCTTTACGATATCACTGCTTAAAAAGCAACAGGCTTGTTTTAATCACTGTTGCTGTTTTTTCGGTGTACTTCTGCATTTTACGAGCCAGGATTGGCTTGAGCTTTATTTCTGGAAAGGGATTTC	d__Bacteria	p__Pseudomonadota	c__Gammaproteobacteria	o__Enterobacterales	f__Enterobacteriaceae	g__Serratia	s__Serratia marcescens_K	0.59989	5048162	99.81
GUT334692	10	igr_002111	GUT334692_c9	141897	142309	CO_R	mreB	rod shape-determining protein MreB	C	18	-0.106692	0.426618	0.00096666	0.0834569	FALSE	TATCCT	TTTTCC	377	401	GCTGATTGCCGGACAAAAATTGACGTAGAATGAGCGCCGGATCCATCTGGGCCATGTCACCCGTCATTTTGGAGTTTTCTCCAATCTGCCTGCGACAACGACGCCTATTTGAGATAGGCTCTTGTCAGCTTTTATCTGGTTGGCGTTGGTAGGTGCTTACCATCGGCGGCAATCAGGGAATATGTTAGATTTTATGAGCTGTGTTACGCCGTTTCGTGCGTTGACAGGGTGGTAAACTGAGCCTTTGTTCAGGGAATTCAGGCCTCATCCAATTTCCGTGCATTCGAGCAGAAACAATACAGACTATTTTTCACCGAAGTAGAACGTTTTTGCGCCTTGTCGCTGCTTCGTGTGGTTGGTAAAGTAGGCGGATTTTATTTTCCGCCCCCAGCTTGCAGGATTATCCTTTCGTT	d__Bacteria	p__Pseudomonadota	c__Gammaproteobacteria	o__Enterobacterales	f__Enterobacteriaceae	g__Serratia	s__Serratia marcescens_K	0.59989	5048162	99.81
