## Supplementary Table S41 for "ProFinder: Candidate constitutive promoter prediction across the bacterial tree for genetic tool development in non-model species" (part 57 of 305)

### Sheet: Shortlists (continued)
genome	rank	promoter_id	contig	start	end	orientation	gene_name	product	motif_path	motif_spacer	motif_score_std	motif_shortlist_score	motif_emp_p_10	motif_emp_p_35	motif_has_ext10	motif_seq_10	motif_seq_35	motif_pos_35	motif_pos_10	sequence_5p_to_3p	gtdb_domain	gtdb_phylum	gtdb_class	gtdb_order	gtdb_family	gtdb_genus	gtdb_species	gc_avg	genome_size	qc
animal063718	1	igr_000132	animal063718_c12	26525	26855	CO_R		AAA family ATPase	B	17	0.11656	0.615457	0.00165332	0.000366664	TRUE	TAAAAT	TTGACA	165	188	GGAATGGTGATAGTTCGCTAAAGTGCACAAAAATACAACATTGTTCACCGTGTTCTTGTTGTTTTTTGCAGAGTCTCTCTTTCGGATTGGACTTCGCTTGTCCATAATGAATTGAATCACATATTTTTATAAAAAGATATTTAATCAAAAATAAAAAATAAGCTGTTGACAATAGAGGAATGCTGTGATAAAATTCGCATGTGCTTAAAATTTTATATTGCCTTATTGTGGTGGAAGATTTCGGATCAGTGTGTTTTGGTGCAGTGTAGTCCGAATTTTTTTATCTTAAAAACAATCGCCCTTAGTCCTTTACAGAAAGGAGAACCGAACC	d__Bacteria	p__Bacillota_C	c__Negativicutes	o__Acidaminococcales	f__Acidaminococcaceae	g__Succiniclasticum	s__Succiniclasticum sp900315345	0.49132	2226017	85.04
animal063718	2	igr_000229	animal063718_c17	19203	19390	CO_F	polA	DNA polymerase I	C	18	0.491766	0.599131	0.00055333	0.0471484	TRUE	TATAAT	TTTTCA	121	145	AATTGAGAAAAGCTTTGTTAAGCAAGTAAAAGTGTAATGAAATAAAGCACCGAAGGCATCCCTCTGAGGGGTCCCCATCGACGAGCGAAGCGAGGAGGGGGAGAGAGGGAGCCTTCGGTGCTTTTCACTTTACAGTACAATATGGTATAATAAACCACTATCATAAAACTTTAAGCAGGAGTCAAACC	d__Bacteria	p__Bacillota_C	c__Negativicutes	o__Acidaminococcales	f__Acidaminococcaceae	g__Succiniclasticum	s__Succiniclasticum sp900315345	0.49132	2226017	85.04
animal063718	3	igr_000246	animal063718_c18	15160	15546	CO_F	prfA	peptide chain release factor 1	B	17	0.25883	0.56717	0.00199999	0.00337998	TRUE	TATATT	TTGACG	193	216	AAAGATAAATTTCATTTTGCATTAAGAACTAAAAATCTAATCCCTTTCCACTCAGTTTTATGGGCGGGCGGAAAGGGATTTTTTATTGCTTTTCCAATCTCTTTTTAACCGGTGCTTTACAAAATATAACTGCTATATTTTTCTGCGATGAACCAAAATAGGCTGTTCACCGAAAAATATAGCGTGTTTTACGTTGACGCATATTTAAAACGCTGTTATATTATTCAAAAAAGTTAGAAAAAAACAATTCAGTGAAGAATATAATTATCATGGAATTTTTGCTGTTGTTTTGTTATAATATAAAAGCCTGTGTTTATTTCATAAAATTAGGCGAAAGATAAAAACCGGTGAAGCGAAATGCGTAACCGTTTCCTGTGAGGAAAAAAC	d__Bacteria	p__Bacillota_C	c__Negativicutes	o__Acidaminococcales	f__Acidaminococcaceae	g__Succiniclasticum	s__Succiniclasticum sp900315345	0.49132	2226017	85.04
animal063718	4	igr_000003	animal063718_c1	14876	15193	CO_R		DNA-directed RNA polymerase subunit beta	B	18	0.242129	0.549784	0.00127332	0.00177999	TRUE	TATTAT	TTGACA	69	93	TTTCTTTTCTCAAAATACTTTACTGGAAAACGGTTCCCTTGTGGAACCGTTTTTTTGTGCGAAAAAATATTGACAAACTAATTTTATTTATGGTATTATTATTTACCACATTTGTGTAAGTGATTAAATTGCAGGTTTAACTACAACGGCCAGATAGTGTAGTGGTTCACATCGGCCGCCATATTGCAGGGATGGAGTACGTTCGTCTGACATAATTAACAGGGTGATCTTGCGGTAAGAGCCTTGTTTTTTTTGACGCAGGATGACGTGCTTGGTTTTGTATTGCCTGACATCATAGAACAAGGAGTGAGTACTTAC	d__Bacteria	p__Bacillota_C	c__Negativicutes	o__Acidaminococcales	f__Acidaminococcaceae	g__Succiniclasticum	s__Succiniclasticum sp900315345	0.49132	2226017	85.04
animal063718	5	igr_000304	animal063718_c20	14716	14876	CO_F	ftsZ_1	cell division protein FtsZ	C	16	0.208918	0.543432	0.000653329	0.187871	TRUE	TATAAT	TTTTTA	95	117	CGGGCAAATTATGAAATATTTTTGAACAAATTGTGACACGTCATAAAAATCCGCTTTTTACAGCAAATATTTTTTAAACTGCAGCATAATCCACTTTTTTATTTTTTGATAGAATGTTATAATAACTATAGGTAGTATTATTAAGTAGGGGGAAACAGAAT	d__Bacteria	p__Bacillota_C	c__Negativicutes	o__Acidaminococcales	f__Acidaminococcaceae	g__Succiniclasticum	s__Succiniclasticum sp900315345	0.49132	2226017	85.04
animal063718	6	igr_000436	animal063718_c3	3501	4152	CO_F		replication-associated recombination protein A	C	18	-0.0687935	0.51471	0.00135332	0.0645906	FALSE	TATTTT	TTGCAG	522	546	CGACCTGGCGGCGAACCCCAAGAACCTGAAGATCATTGAAGTGGAAAGCGCTACGCTGCCACGTGCTTTGGATGATACGGACCTGGCGGTAATCAATTCCAACTTTGCCATGGAAGCCAAGCTGAACCCGGTTAAGGATTCCCTGTTCATTGAAAAGGATTCTCCATACGCTAACGTAATCGCCGTTCGTGCCGGTGACGAAAAACGGCCTGAACTGGTAAAAGTTGCCAAAGCGTTAAAGACTCCGGAAGTAAAGAAATTTATTGAAGACAAATATAAAGGCGCTGTTGTTCCGGCGTTCTGAGCTAAAAACTAGACTCTGAAAAATTAATAATTTGTGTAATTCATAAAAACTGCAAAGGGGAAGGCGCAAGAAAAACTTCGGAAAGGATTGCGATATTTCATGAGATGAAATTCGTCGTCGTGGCGAAACTGTTTGAGAGACGAAGTCCCGAGTTTCGAAGCCACAGACGAATGAATCCATGAAATGGCAATCCTTGACGGTTTTTCGGCGCCTTCCCCTTGCAGTTTTTATTTTAGGAAATTTATTTTTTCCGGAACTTTTATTTTTCTCAGAATTGTGTTACAATAAACGCGAACAATTGTTTTGATTACAATGAGTTTATTATAAACATTTTTCGAGGTACAGACT	d__Bacteria	p__Bacillota_C	c__Negativicutes	o__Acidaminococcales	f__Acidaminococcaceae	g__Succiniclasticum	s__Succiniclasticum sp900315345	0.49132	2226017	85.04
animal063718	7	igr_000553	animal063718_c38	1655	2036	CO_F		energy-coupling factor transporter ATPase	C	17	0.744726	0.507439	0.000653329	0.013167	FALSE	TATAAT	TTGACG	275	298	GTGCGTCTGGCACTGGTGAAAGTTCCATGTCAGTCCAGTGGACAGGCATTCGGAGTTTTTTACTGCTAAGCATGAATTCAATAACGAACTGCTTACTTTTATAAGTAGGCAGTTTTTTTTATAGCGGGTCTGTAAATTTGATATTTCACCAAGTTAATTATTTGATAACTAACTTGGATAAGTCTGAAGCGGAATTAATCGTTGGCAGTTGTCGATTTCCTGATTTATTGTTATGTTTTGTACCAAAAAAAAGTTAACTTGAAACTTCTGTGAGGTTGACGATTAAGCTTAGTAAAGATATAATATACATATTGTTTATGAAGAAGCAGAATTATAAGTGAGTGATTTCCTGAACTGAACCAATAACAGCAGGAGGGAATTT	d__Bacteria	p__Bacillota_C	c__Negativicutes	o__Acidaminococcales	f__Acidaminococcaceae	g__Succiniclasticum	s__Succiniclasticum sp900315345	0.49132	2226017	85.04
animal063718	8	igr_000491	animal063718_c32	17660	17848	CO_F	ftsH_2	ATP-dependent zinc metalloprotease FtsH	C	17	0.540915	0.507024	0.000393331	0.0547905	FALSE	TAGAAT	TTGTCA	95	118	ATTTTACTTAAACAGCTGCAGATTCTGTCTGCGGCTGTTTTTTTGTATATAAATAAACTTCAATTTTATTTTTCAATTATTTCACGCCTTCCATATTGTCAAGGCTTATCTTTCGCGATAGAATAAAATGACATATTACATATTATTGAAAAAAGCATTCATATTATATTCTCGAGGTGATGGCATACT	d__Bacteria	p__Bacillota_C	c__Negativicutes	o__Acidaminococcales	f__Acidaminococcaceae	g__Succiniclasticum	s__Succiniclasticum sp900315345	0.49132	2226017	85.04
animal063718	9	igr_000084	animal063718_c11	23318	23527	CO_F	typA	translational GTPase TypA	C	17	0.809418	0.504245	0.00055333	0.0206141	FALSE	TATAAT	TTGACA	35	58	TACATAATGGAAGGCGCAGTTCATAAGGTTTTTTGTTGACAGTAAAAAACAAAACGCATATAATAGTTAAGTCATAGTCGAGGATGCTCTGATAAGCATCCTCATTCTTTTACTGCGAAATCCAAGAAGCAAGCCCGCAGGGCGCAGCTGATTGGAAAATTTCGCGCATATGCTTAAGCCACGATATTTATTGAAAGAGGAATAACTACA	d__Bacteria	p__Bacillota_C	c__Negativicutes	o__Acidaminococcales	f__Acidaminococcaceae	g__Succiniclasticum	s__Succiniclasticum sp900315345	0.49132	2226017	85.04
animal063718	10	igr_000172	animal063718_c14	9188	9343	CO_R	ychF	redox-regulated ATPase YchF	B	17	0.299327	0.50363	0.00055333	0.00959327	TRUE	TATAAT	TTGCTA	59	82	AAACAAAAACTTACACCCTGTTGACCCGTTTTACTGACGGGCTGGCAGGGTGTTTCGTTTTGCTAACTTCATGGGCTTGTGATATAATAAAATGTCATGTATAATATGAAAAATTCTGTAATCAGATAAACGCAGAGCCATAAAGGAGAGAGAACC	d__Bacteria	p__Bacillota_C	c__Negativicutes	o__Acidaminococcales	f__Acidaminococcaceae	g__Succiniclasticum	s__Succiniclasticum sp900315345	0.49132	2226017	85.04
FREE070698	1	igr_000093	FREE070698_c1	242321	242602	CO_F	rhlE_1	ATP-dependent RNA helicase RhlE	C	18	0.50913	0.494297	0.00133332	0.0529978	TRUE	TGCACT	TACTAA	57	81	CGCGTCTGCACACCGGTTAGCGGGCGGTGCGGTTAGTTGAGGCGCACCGCTCCGATATACTAATTCGATTGACTTTTGTGCTGCACTGCACCACATGCCGCTCATCGAAGCGCCTTGCAGCGTGAACAGGCGGTATCCGCCCCGGCAGTGCTTCGGTTCCAATTGACTGACTACCCATTTCACGCGGGTCGTTGACGGAACCTTCACGGTTCCACCACCCGCTGCTCCGCGCACCCGCAATGGGTCTGCGCGTCGCCGCATATATGTGCGAGTAAACACACA	d__Bacteria	p__Pseudomonadota	c__Alphaproteobacteria	o__Sphingomonadales	f__Sphingomonadaceae	g__Tsuneonella	s__Tsuneonella suprasediminis	0.60758	3017540	95.54
FREE070698	2	igr_000592	FREE070698_c1	1580068	1580374	CO_R	gmd	GDP-mannose 4%2C6-dehydratase	B	18	-0.0441251	0.446441	0.00103999	0.0280798	TRUE	TTTACT	TTTCTG	134	158	CGCGGGGCTTGGGTCGCTCAGCCGGACTTTGCCGGGCGGATCGGTGCGGGACGGGGCTGACTTTCTTTCGCCCGACATGTCCTGAATTGTTTTGAACGGGCGCATCAGAGGTGTTTGGTTAACCAATAATATGATTTCTGTTTGTCGTCAGAATATGTTTTACTGAATACAGGTGTATGCTGGAAATACAGTCAATTAAATATTGAAATGTGATTACTGACTTCAATCCTGCACTTGTGTGACATGATTTATATGTCACCCTGATCCATTCGTGATTCATCGATGGTAGTGAAGTGCAAGGGGTTAT	d__Bacteria	p__Pseudomonadota	c__Alphaproteobacteria	o__Sphingomonadales	f__Sphingomonadaceae	g__Tsuneonella	s__Tsuneonella suprasediminis	0.60758	3017540	95.54
FREE070698	3	igr_000963	FREE070698_c5	36465	37208	CO_R	dnaK_2	Chaperone protein DnaK	B	17	-0.377526	0.445127	0.00743328	0.00178665	TRUE	CATAGC	TTGAAA	674	697	TCGCTGAACCGCGCCGCTGAGGCATAGCGATGAGGCCGGGCTCCCGATGGTAGGCCCGGCCTTGTGGCGGCCGAGCGGCGCGCCGATCACCTGTACTATACACCCCCTTCACCTCCTTATATGCGCCGTAAGTGAATCGCGGCATTCAAGCCGCATCGGTCTATCCAGCGCAATCGGCACCATTGTCGCGGCACAATTTTCATTGTTAAATCAATATATTACGGGCACACCAGCGGCACCCCGCAACGCCCGCTCTCGCCCCGCGCGCCGGTGATCGCCCGCACATAATTTTCGATTCACCTGCCACAATGGCGCGGTTTCACCACATAGCGCGCTGCCCCGGTCTGAAAGCCCCACGCTTTTGACAAGTAAGCCGCCAAAACCGGAAATCGGCAGGCAAACGGTCGAAAACTCACCTCCGAAAAGGCCCAAAATCGCCGCCAGCACCAAACAGGCAGTCCGCCGGATTTCGAAGCGCCATTCGCCATGCATGGGCGCAGCGCTCTATGCCCGGCACCTGGCCCGCCACCTGGCCCGCCACGCGACCTTGCCACAGGGCGCATAGTGGCAGGCCTCTCGCCCGCGCTGCCCGCGATACAATCGCCATTCCCGGCTCCCATGCAGGCGAGCGCGCATTGCCAGCATGGCGCCGAACCGACCGCGCGTAAACCGCGTTGAAACCCCGCCGCCATGCTGCCATAGCGCGCGCCCCTCCCCCTCACCGCGTTGCAGGAAAGCTCCCTT	d__Bacteria	p__Pseudomonadota	c__Alphaproteobacteria	o__Sphingomonadales	f__Sphingomonadaceae	g__Tsuneonella	s__Tsuneonella suprasediminis	0.60758	3017540	95.54
FREE070698	4	igr_000779	FREE070698_c2	91806	92148	CO_F	mraZ	Transcriptional regulator MraZ	C	18	0.200857	0.420489	0.00438664	0.00801478	FALSE	GATGCT	TGGTTA	243	267	GCGCACTGTATTTGCCGAACTCCTTGCTGTGGCAGGGGGAGAATCGGAGTCGCTTTTCAAATTAGGGAAATTACGGGAAATGGGCCGGGGATAGCGCGGGACGTCGTGGATTCGCGTAGCTATCGCTTGCGGTATTTGGCAATTTGCGCATGAGGTGCCGAGAACGAAAGTGACATAAAATCAACATAATACCGTAATTTCCCCACTAATCCCCTAATTTTCCCTTCCATCCCTCAAGCAGGTTGGTTAAGACCATCTTCCATCGAAGATGCTGTTTCGTGTTGCGTGCTGCCGATGGGCAGCGCGACCTGGCCTCGCATGCGCGGCCGGTCACGGGGGAGGC	d__Bacteria	p__Pseudomonadota	c__Alphaproteobacteria	o__Sphingomonadales	f__Sphingomonadaceae	g__Tsuneonella	s__Tsuneonella suprasediminis	0.60758	3017540	95.54
FREE070698	5	igr_000381	FREE070698_c1	1057521	1057609	CO_R	dxr	1-deoxy-D-xylulose 5-phosphate reductoisomerase	C	16	0.64524	0.404284	0.00302665	0.0243169	TRUE	AAAGTT	TCGACG	61	83	CTCGTTCGATTTCGATTCTGGGAGCAACGGGATCAATCGGAGCTTCGACGCTGGATCTGCTTCGACGAAATCGCGGTGCTTGGAAAGTT	d__Bacteria	p__Pseudomonadota	c__Alphaproteobacteria	o__Sphingomonadales	f__Sphingomonadaceae	g__Tsuneonella	s__Tsuneonella suprasediminis	0.60758	3017540	95.54
FREE070698	6	igr_000382	FREE070698_c1	1060310	1060462	CO_R	pyrH	Uridylate kinase	C	18	1.16223	0.391148	0.000299998	0.0335135	FALSE	TAAGGG	TTGCCG	85	109	CCCTTTCAAGATATAATGTGTGGGCCGCTCGATTCTTCTGGATTGGGCGGCCTTCGCATTTGAGCTTTGTTTGAAGCCTTCTCCCTTGCCGCAAGAAGGTGCTGGCCTATAAGGGCGCACCGTTTACCCGATCATTCACGAGAACCTGGTTCC	d__Bacteria	p__Pseudomonadota	c__Alphaproteobacteria	o__Sphingomonadales	f__Sphingomonadaceae	g__Tsuneonella	s__Tsuneonella suprasediminis	0.60758	3017540	95.54
FREE070698	7	igr_000507	FREE070698_c1	1366179	1366371	CO_R	clpX	ATP-dependent Clp protease ATP-binding subunit ClpX	C	16	0.375303	0.389395	0.000719995	0.0619278	FALSE	TACCTT	TAGTAG	54	76	AAGGGCGACGACCGTAACCATTGGGCTGCCCGTTGTGCCATCTCAGGGCACGGGTAGTAGGAAACAGGCAACCTTGTACCTTCAGCTTGTCGCAAGGCGGGTATGATAGGTACAAGCTGTTGGATTATATTATCACTGGCCGTAAGGTCGGCGAATCCCTGTGTTGTAGGCTGGGATTCGGGATGAGCAGGAA	d__Bacteria	p__Pseudomonadota	c__Alphaproteobacteria	o__Sphingomonadales	f__Sphingomonadaceae	g__Tsuneonella	s__Tsuneonella suprasediminis	0.60758	3017540	95.54
FREE070698	8	igr_000780	FREE070698_c2	109218	109378	CO_F	ftsZ	Cell division protein FtsZ	C	18	1.1639	0.385968	0.000153332	0.0601485	FALSE	AATAAT	TGGTAA	12	36	AGGAGCAACATGTGGTAAATGGTCAATTATCGCATGAATAATGGTCACTAAGCCGTTAAGCGCTGTGGATAAGGTGCCCTGCGGGATGCACGCCTGAATCGCTTTGTGCCAAATTCGAACCAATAACTGCAACGACTGCCCGCCCTCTGGAGGGAAATGAA	d__Bacteria	p__Pseudomonadota	c__Alphaproteobacteria	o__Sphingomonadales	f__Sphingomonadaceae	g__Tsuneonella	s__Tsuneonella suprasediminis	0.60758	3017540	95.54
FREE070698	9	igr_000235	FREE070698_c1	696947	697152	CO_R	dnaN	Beta sliding clamp	C	18	0.821295	0.378209	0.000399997	0.0371682	FALSE	CATATT	CTGCCA	118	142	CCGGGCCAGCAGGGTGATTTTGTCGCTCTGCGGGTTTTGGCGGAAGATTGGGGGCAATTATCCCCAAGGAATCGGTTATGACAGGGCGCAGTAGTGCATCGCACCCTTGTCCCATCTCCTGCCATCGCTAAGGTTGTTTCGACATATTTCGGCGCTGGTGGGCGATTCCGGTCGCTAGCGCGCACAGAAGGCTGAAAGTAGGACCG	d__Bacteria	p__Pseudomonadota	c__Alphaproteobacteria	o__Sphingomonadales	f__Sphingomonadaceae	g__Tsuneonella	s__Tsuneonella suprasediminis	0.60758	3017540	95.54
FREE070698	10	igr_001029	FREE070698_c5	228176	228312	CO_F		hypothetical protein	C	17	1.31977	0.376585	0.000426664	0.019222	FALSE	TATGGT	TTGCAA	2	25	CTTTGCAAGCTGGCGCTCAGTGCAATATGGTGTGCATTGAAAGCAACCCTGGGCCCGGACCTAGCAAGTAGTTGGCGCGTTGATGGATCGCGGGATTGCTACGAGACGGAAACCAATCGGCCAAGGAGGCCAGAGTT	d__Bacteria	p__Pseudomonadota	c__Alphaproteobacteria	o__Sphingomonadales	f__Sphingomonadaceae	g__Tsuneonella	s__Tsuneonella suprasediminis	0.60758	3017540	95.54
FREE036221	1	igr_000947	FREE036221_c89	15683	16019	CO_F	lysC	Lysine-sensitive aspartokinase 3	C	18	0.717664	0.534567	0.000353331	0.0224673	FALSE	TACAAT	CAGACC	195	219	ATCAAGGCACATCCCTGATGTGTGCCTTGAGTCACCTCCTGTCAGAACCTATTTTTTCTTCTTATGTCTGTTTTTTCTAAGACGCTTCTTTCTTTTGTGCTTAGCGATTTTTGCTCGTTTTCTTTTCTTACCACTTGGCATGTGAATTCTTCCGGGTTAAATTTCTTTTGCTGTTAATTGTCGTTATAAAACAGACAGACCTCAAAAATACAAAATGTTTACAATAAAACTAAAGAGAAACGCCGGAAACCGGAACAACTTTTAACTGATTGGAGTTAAGTTTAGTACAGAAACGTCTGAAAATTGCGTAAATTTATTTTTTAAAAAAATTAAAGAG	d__Bacteria	p__Bacteroidota	c__Rhodothermia	o__Balneolales	f__Balneolaceae	g__UBA2664	s__UBA2664 sp007693745	0.4787	2872796	90.62
FREE036221	2	igr_000107	FREE036221_c16	11674	11933	CO_F	dnaN	Beta sliding clamp	C	16	0.715015	0.501316	0.000293331	0.0348856	FALSE	CACCCT	TTGCTT	43	65	GGAACCGGCAAACTTGAAACCTCAACCTTAGTCCTCAACCTTTTTGCTTCAATTTCTCTATCTTTCACCCTTGCAGTAGCTATGAGGATTTATTAGTATATTTAACTGCATGCAGAATTTGTATTCAGCTGAAACAAAACGATCAGCAAGGATTTGAATACCAAGTGAATGAACAATACATGAGGAAATGATAACCGGAAACGGGTATAGCAATCTCTGTTTTCCGAATCATCTCAGACCCAAACCAATGCGCACCGTTT	d__Bacteria	p__Bacteroidota	c__Rhodothermia	o__Balneolales	f__Balneolaceae	g__UBA2664	s__UBA2664 sp007693745	0.4787	2872796	90.62
FREE036221	3	igr_000026	FREE036221_c1	63462	63753	CO_F	recA	Protein RecA	C	16	1.34946	0.495249	0.000166666	0.0126997	FALSE	GATGCA	TATACA	145	167	TCAACAGATTCTACTCATTTGTTCTGCAGATATTTCCCTGTAATTATTTCACAGAAAGTGGAACAAAAGGGCGTAACTGAAATTCTGAAGCTGTAAAGATCATTTTTTTTGTAAGGAGTGAAGCAGATTTGGTTCATACATATGTTATACATATATTCGGGCAGGTCGATGCACCCGGGTTCCCCTTCTGATCCGCTTAAATCAGAAAAAACCGAAACAGGGTGACAGGATGGTGTCATTATCTGCTTTTATATTGACCTAAATCATTTTAAAAAATAAAAACAACAGACTT	d__Bacteria	p__Bacteroidota	c__Rhodothermia	o__Balneolales	f__Balneolaceae	g__UBA2664	s__UBA2664 sp007693745	0.4787	2872796	90.62
FREE036221	4	igr_000156	FREE036221_c18	46338	46612	CO_F	uvrA_1	UvrABC system protein A	C	18	0.617251	0.487832	0.000719995	0.0168975	FALSE	TAAACT	TTGCCC	63	87	AGCAAGATTCATGGCCTGCCGGATCTTTTGTGGCATTTCCTGCAAATTTTGAAGAAAGAGGTGTTGCCCTTCCAGGGATGAAAGCCATAAACTTCCAATGGAAACAGCCCGGTGATGAACCGGCAAATGGAAGTGGCCGGTTCTTCATACGGTACAGTTTGTATAAAAAAGAACGATTCATGGATACCCGGAGGTTTACAGTACCATGTATCTGAAACGCAAAGGCTTTCAGTGCGACTTTTCGTATTTTTCAGCAATTGAAAGGAGTTTATAAT	d__Bacteria	p__Bacteroidota	c__Rhodothermia	o__Balneolales	f__Balneolaceae	g__UBA2664	s__UBA2664 sp007693745	0.4787	2872796	90.62
FREE036221	5	igr_000118	FREE036221_c16	37647	37914	CO_F	gyrA	DNA gyrase subunit A	C	17	-0.187379	0.484271	0.00135999	0.0574732	FALSE	TGTAAT	TGGACA	197	220	TAATTGAAAAGCTGGAGCAGAGCGACAGTCCCGACAAACCTGGCTGGGTGATAAGAGATAGGTGGTTCAACATAGCGTTGAGCCGAAAAGCGCACAGAACGAAGCGCTCCACTTTTATCCCACGCAGCGTATCGGAGTCAAAAGTGAATAGAGTTGTAATGGAATTGTGAGTTTAAGCAATGAATGACAGGGGCATTTGGACATACTTATAGCGTTCATTTGTAATAAATTTATCAACTACATATATCATAAGAATTATATCTAAATA	d__Bacteria	p__Bacteroidota	c__Rhodothermia	o__Balneolales	f__Balneolaceae	g__UBA2664	s__UBA2664 sp007693745	0.4787	2872796	90.62
FREE036221	6	igr_000873	FREE036221_c83	119101	119285	CO_F	trmH	tRNA (guanosine(18)-2'-O)-methyltransferase	C	16	-0.174486	0.478854	0.00151332	0.0751673	FALSE	TATTTT	TTTTCA	150	172	TACTTATTTCATTGCAATAAAGAGCCAATACCGGAAGCTGAAAAGATTCTATCTGAAGTCAAAATTTCATTTATCACTAAAACCGGGAAGGCTCACCGTTCACCTTTTCTCTATCGGTTCGTTGATCATTGATTCCAATGCTTGGCATCCTTTTCATTAATTTGCAATTTCTTATTTTTTAGATA	d__Bacteria	p__Bacteroidota	c__Rhodothermia	o__Balneolales	f__Balneolaceae	g__UBA2664	s__UBA2664 sp007693745	0.4787	2872796	90.62
FREE036221	7	igr_000596	FREE036221_c64	961	1334	CO_R		Preprotein translocase subunit	B	17	0.251024	0.455168	0.00496663	0.00212665	TRUE	CACTGT	TCGCCG	195	218	AAGATCCGGATCGAGATCTCTTAAGATTATCTTTTCCGCCCGTATAGAAGGCTTTGACAAAAAAGGGATTTTATTTGTATCCCACGCCAGAGTAAATATTAAACCGCAGCAGCATAGCCACTGTAGTTGAGGAGCTTATTGCGTTTAGGCCGGATACGTATATAACGGTTTTGCCAAGCCTTCTTATATCATCTGTCGCCGCTGTGAACTGACGGTGTCACTGTTTATGCAGGCTGTACCGGGAGAATGGTGCAGTAGCTAACACCCTTCCGGAATCACCGCCAGGCCTTTCTCTTTCACCACCGGTAATTGTTCCCCGACAAAGAATATCCTATATTTAAGGCTGTAAATTTTAACCTGTTTAACTTACTCAC	d__Bacteria	p__Bacteroidota	c__Rhodothermia	o__Balneolales	f__Balneolaceae	g__UBA2664	s__UBA2664 sp007693745	0.4787	2872796	90.62
FREE036221	8	igr_000676	FREE036221_c7	15694	15794	CO_R		Gluconokinase	C	18	0.322033	0.453276	0.00730662	0.0108284	TRUE	TTTACA	CGGCAG	15	39	GGTTTAGATTAAAACCGGCAGATATCGCAGCAAGTCTGTTTTACAGTAAAATAAGCGACCATGACATTGTGATAAACGAAAAACCAATAAATCTGCTCGTG	d__Bacteria	p__Bacteroidota	c__Rhodothermia	o__Balneolales	f__Balneolaceae	g__UBA2664	s__UBA2664 sp007693745	0.4787	2872796	90.62
FREE036221	9	igr_000511	FREE036221_c49	33674	33918	CO_R	tsaD	tRNA N6-adenosine threonylcarbamoyltransferase	C	16	-0.191079	0.450071	0.00151332	0.0574732	FALSE	TATTTT	TTGACT	211	233	GAATCGCAGTAGATTAGTGAAACTGGAAAAAAAGCCCTCATCTGGCGATGAAGGGCTTTTTTTTGAGGTTAAGGCAAAGGTCGAGGGATTCCAGTCTTATAGGGCGGAGGCTAGACAACTCCCTTCACTCTTTTCCCTTTTCACTCCGCTACGCTACGCGATTCTCCGCATTCGCTCCGAATCACTTTTCCCTCTTTCCCCTCCACCACCCTTGACTATTCACAAAAACCGCCTATTTTTCGGGA	d__Bacteria	p__Bacteroidota	c__Rhodothermia	o__Balneolales	f__Balneolaceae	g__UBA2664	s__UBA2664 sp007693745	0.4787	2872796	90.62
FREE036221	10	igr_000055	FREE036221_c100	38204	38426	CO_F	lon2	Lon protease 2	C	17	-0.244338	0.433204	0.00551996	0.0201503	FALSE	TTAAAT	TTGCCA	182	205	GCCTGCTTTCGCAGTGACATTGGACAAATCTTCCCCTATATTGAATCTTCAAAGCTTTTTGAAGTTAAAATTTCCGGTCAGATTTCCGTGATCTGACAAATAGATACCGGCTTCACTCATTTTGACAGAACTCCGGGGACAATTGTGACGTTATGTTAGCAGACCTGCTGTTGGCTTCTTTTTTGCCACAAAGCGTCTGAACAATTTAAATCCAATATTATTT	d__Bacteria	p__Bacteroidota	c__Rhodothermia	o__Balneolales	f__Balneolaceae	g__UBA2664	s__UBA2664 sp007693745	0.4787	2872796	90.62
FREE073508	1	igr_000103	FREE073508_c23	6832	7237	CO_R	pdxJ	Pyridoxine 5'-phosphate synthase	C	17	0.389805	0.526826	0.00207999	0.00848426	FALSE	TAAGGT	TGGCCA	323	346	CTTGATTTTACACTCTGCTTTCGTATTGCACACCTATCCTTGGCGAGAGTCAAGTTTGATAGTTGAATTCTTAACTGAAAATGAGGGAAGAGTTCCTACCATTGCAAAAGGNNNNNNNNNNNNNNNNNNNNNNNNNNNNNNNNNNNNNNNNNNNNNNNNNNNNNNNNNNNNNNNNNNNNNNNNNNNNNNNNNNNNNNNNNNNNNNNNNNNNAGTTGTTGCAAGTGTTAACAACATTGAATTCGGAATCTTATGGATGGACTGAGCTGTTTCAAAATAAAAAATATTGGTTGAAAGTAAAAAGTTTGCTGAGATTTTTATTGAATGGCCAGCTAAATTCTGCAGAGTTAAGGTCTAGGCGTATAATGAAAGAAATCAATCAATTTTCGAGGAGAATAAATAAATAAA	d__Bacteria	p__Pseudomonadota	c__Gammaproteobacteria	o__Burkholderiales	f__Burkholderiaceae_D	g__UBA7377	s__UBA7377 [species 6248]	0.38068	1388352	66.19
FREE073508	2	igr_000003	FREE073508_c103	2085	2173	CO_F	parE	DNA topoisomerase 4 subunit B	C	18	-0.259374	0.410372	0.00732662	0.101096	FALSE	TAATTT	TTGATT	26	50	AGTAGTTTCTAATTAAAAAAACAAATTTGATTACTATATTTTGTATTATTTAATTTTCGTTAAAAAATATGAGGAGATGTTTTAGATAA	d__Bacteria	p__Pseudomonadota	c__Gammaproteobacteria	o__Burkholderiales	f__Burkholderiaceae_D	g__UBA7377	s__UBA7377 [species 6248]	0.38068	1388352	66.19
FREE073508	3	igr_000149	FREE073508_c43	1989	2101	CO_F	yecS_1	L-cystine transport system permease protein YecS	C	17	0.0670845	0.399361	0.00233998	0.0561328	FALSE	TGCAGT	CAGCCA	13	36	CGGTAATAACGGCCAGCCACTGCATTTCTGCACAAATGCAGTGGCTAATCATTAAACATCATACTAGAAAAATTTGATTAAGCTAGGTGAGCAATTACCGGAGATAAATAGCA	d__Bacteria	p__Pseudomonadota	c__Gammaproteobacteria	o__Burkholderiales	f__Burkholderiaceae_D	g__UBA7377	s__UBA7377 [species 6248]	0.38068	1388352	66.19
FREE073508	4	igr_000223	FREE073508_c91	2648	2758	CO_R	lon_2	Lon protease	B	16	0.564977	0.328894	0.00805995	0.0285198	TRUE	TAAATT	TTGTTG	23	45	GGGTAATATAGTTGAAAAAGGGTTTGTTGCCCCCATCTATATTGGTAAATTAATGTAATTACAGGCCGATACTTAATAAGTGCTGCACTAAACCCACGATCGGGAGATTCT	d__Bacteria	p__Pseudomonadota	c__Gammaproteobacteria	o__Burkholderiales	f__Burkholderiaceae_D	g__UBA7377	s__UBA7377 [species 6248]	0.38068	1388352	66.19
FREE019298	1	igr_000614	FREE019298_c50	4114	4400	CO_F	deaD	ATP-dependent RNA helicase DeaD	C	16	-0.683438	0.607705	0.00211999	0.102374	TRUE	TATAAT	TATACA	97	119	CTGCATAATGCCCGGTCAGCCTGTAATTGCTTCTAACTTATAATTTAAGAGTAACATGTACCCGAATATTGCTGTGTCTTAAAGTAAAAAGATTAATTATACAAATACTGAAAATATGTTATAATCACTCAGTTTAAACTGGATATAGATTTTAAGCCGGAAGGCAATAAAGAAATATAATTAATTATTATTCAATTATTTTTTACTGCTTCAGTCTTCAAATCAAATTTTGAAATAAAAATAATATATCTTATTAAAATCATTAACCATGCAAAAAAAGAGAAAGA	d__Bacteria	p__Actinomycetota	c__Humimicrobiia	o__Humimicrobiales	f__Humimicrobiaceae	g__VGAZ01	s__VGAZ01 sp016870615	0.36973	2129990	82.42
FREE019298	2	igr_000541	FREE019298_c41	3618	3863	CO_F	ftsH	ATP-dependent zinc metalloprotease FtsH	A	17	0.70788	0.583549	0.000339998	0.00047333	FALSE	TACCTT	TTGCTA	59	82	AAGCTTTAAATAAAAACAACCGTCAGTGGCTTTTATTTAAAGCATTTTTATTATATAAATTGCTAAAAAATGTATAATAATTTACCTTTGTTTTAAAGCTTAAAAAATCATACAAAATCTGCTGGCTGCTTTAAAGTGTAAAAACTTTGTAAAAATCCCCAATACATGTTTTATGGCATTTTCTTAATTGCACAAAATAATATATAATAGCATTGAAATTTTAGCATAAAAGGAGTTGTTTTTAAT	d__Bacteria	p__Actinomycetota	c__Humimicrobiia	o__Humimicrobiales	f__Humimicrobiaceae	g__VGAZ01	s__VGAZ01 sp016870615	0.36973	2129990	82.42
FREE019298	3	igr_000856	FREE019298_c94	4408	4729	CO_R	yheI	putative multidrug resistance ABC transporter ATP-binding/permease protein YheI	C	18	-0.060517	0.574571	0.00520663	0.00895352	TRUE	AACAAA	CGGCAG	150	174	GAAGGTAGAAGCTATTTACTTGAAATTTATGATATATTTACGGCACATGTATGCCGATTATTTTTTATAAACACTTTTTTGGAGAATATTTAAAATAAGGCAGCTTTTAACATTAAAAAAATATTTCAAAAAACACATTGCCCCGCTTTGCGGCAGTGTTTTATTTATACTTGCAACAAACCTTCTTGCACTTTTAATTCCCTGGATTCTAAAGCTTGTAATAGACAGTTTAAAAGACTATCCTGCCACCCGGCCACAGCTTATAAAATATAGTATTTTTCTTATCTTAATATCTGCGCTGGAGGGTGTTTTCAGGTTTTAT	d__Bacteria	p__Actinomycetota	c__Humimicrobiia	o__Humimicrobiales	f__Humimicrobiaceae	g__VGAZ01	s__VGAZ01 sp016870615	0.36973	2129990	82.42
FREE019298	4	igr_000122	FREE019298_c121	466	825	CO_F		Prephenate dehydrogenase%2C nucleotide-binding domain	C	16	0.15861	0.561365	0.00043333	0.0614833	FALSE	TATACT	TTTTCA	127	149	ATAAAAAGATAATTAAACTAAAGGATTTAAATCAGGACAAAAAAATACCCCGAGTGATCCTTTACCTTAGCTTGCGCCTTAGGTTAACAAACCTCTCGGGGTTTACCTTAAAACTTTTCTCAGGATCTTTTCAGTAAACCAGCTTACTTTATACTTTCTTTCGTCAGTGCATTTCTTCTGATACTGAAAGTTGCCTCCTTTTTTAAGGTGATTTTAATATAGCAAAAAATTATATTAATGTCAACCTTATTTTAAAATAATTTTTTGAATTTACAACATTTTTAAATTTATGATAAAAAAAGTAGTATTAATATAGTAAAATGTTATGACTGATTATAAATACTTATTGACAGGCTGGTT	d__Bacteria	p__Actinomycetota	c__Humimicrobiia	o__Humimicrobiales	f__Humimicrobiaceae	g__VGAZ01	s__VGAZ01 sp016870615	0.36973	2129990	82.42
FREE019298	5	igr_000076	FREE019298_c109	1801	2219	CO_F		L-rhamnose mutarotase	C	17	-0.0222086	0.55084	0.000346664	0.11337	FALSE	CATAGG	AAGATA	377	400	TACTTTTCAAAGACTCTATAACTATAATTTCGCTAAAATATATTTTAATGGTTTGATTAATATAACTTGATTATTTTTTTGTTTCAATCAGTTTATCTGATCGTGGTGAGGAGGAGTTTTTTATGTATTGAAGACCCATAAGCAGTTTTTTAAAAATATTTTTGAAGAAAGTGGGAAAATACGAAAATTAAATTCTAAAAAAAATTTTGCTTTTTATTTAAATATGCTATAATCTCAATTTAATATTAAACGTTTACTATATGTTTATTATTTAAATTTGTGTTAAGAATAATTAATGACTTTAAACTTTATTTTTCATAATAAAAAACATCTGGTTCTATTTTTCAGAGTTATTTATATTCTTAGTGTTATTTACTAAGATAGTTAATATAAAAAAAGACATAGGGGAAAGATATAAA	d__Bacteria	p__Actinomycetota	c__Humimicrobiia	o__Humimicrobiales	f__Humimicrobiaceae	g__VGAZ01	s__VGAZ01 sp016870615	0.36973	2129990	82.42
FREE019298	6	igr_000176	FREE019298_c14	27519	27667	CO_F	pnp_1	Polyribonucleotide nucleotidyltransferase	B	17	0.479121	0.518951	0.00116666	0.00560663	TRUE	TATTCT	TTGCTA	76	99	GATTGCCATGCAGTTAACCTGCGGGATTAATAGTATTATATTAAAAAAATTAATATCTAATATTTTTTTTAAAATATTGCTAAAATACTGTATACATGATATTCTTTTTGGCGTTTTGACGTGAAAAACGGAGGGTGATTTATTAAATA	d__Bacteria	p__Actinomycetota	c__Humimicrobiia	o__Humimicrobiales	f__Humimicrobiaceae	g__VGAZ01	s__VGAZ01 sp016870615	0.36973	2129990	82.42
FREE019298	7	igr_000631	FREE019298_c53	5103	5245	CO_F	rnfB	Na(+)-translocating ferredoxin:NAD(+) oxidoreductase complex subunit B	C	16	0.159194	0.495043	0.000293331	0.257253	FALSE	TAGCCT	TTTAAA	92	114	AAAAGTTTAACATCTTTATATTTTTTAATTAGCGGGAATATAAATAATCCCGGATTATTTTAAAATTGGACAATATTTTGAATTACGCGGATTTTAAAATTAATTTTTAGAAGTTAGCCTGTAAAAGGGAGTTTTTAAATAAT	d__Bacteria	p__Actinomycetota	c__Humimicrobiia	o__Humimicrobiales	f__Humimicrobiaceae	g__VGAZ01	s__VGAZ01 sp016870615	0.36973	2129990	82.42
FREE019298	8	igr_000381	FREE019298_c24	2483	2637	CO_F	mnmE	tRNA modification GTPase MnmE	C	17	1.39348	0.484972	0.00135999	0.00330791	FALSE	TAAACT	CTGCCC	31	54	TTATAAGACACAAAACCGCTAATTTCATTTGCTGCCCATAACAAATATTTTAAATAAACTTTTTATATTATTGTCCTGCCAAAATATAATAATATTTATACTTATGATAAAATCTATTGTATTTATGATTTATAAAAATAATAACTGATATCAAA	d__Bacteria	p__Actinomycetota	c__Humimicrobiia	o__Humimicrobiales	f__Humimicrobiaceae	g__VGAZ01	s__VGAZ01 sp016870615	0.36973	2129990	82.42
FREE019298	9	igr_000761	FREE019298_c75	4436	4619	CO_F		hypothetical protein	B	16	-0.764017	0.484215	0.00712662	0.0192065	TRUE	TAATAT	TAGAAT	12	34	ATATAGGAGTTTTAGAATGTCGGTTTGAGTTTGTTAATATCTTATAGTAAATGAATCAATATAATTAATCATATATTCTATTTATAAGTCAGGTAAACTGTTAGCTATTTGAAAGTACAAAAGAAATGACAAAAAATTATGTATATTATTAAGGTAATTATTATTTATTTTCGAAAGAGTATTG	d__Bacteria	p__Actinomycetota	c__Humimicrobiia	o__Humimicrobiales	f__Humimicrobiaceae	g__VGAZ01	s__VGAZ01 sp016870615	0.36973	2129990	82.42
FREE019298	10	igr_000805	FREE019298_c84	3755	3951	CO_F	dnaE_2	DNA polymerase III subunit alpha	C	18	-0.139374	0.482877	0.00171999	0.0614833	FALSE	TAAGCT	TTTTCA	29	53	AAACTTAAAAAAATAAACTTTCCATTCATTTTTCATACAAGAAAAACCCAGTTTAAGCTATAATATTATAAAGGTAAAAGAAACTCTTAAAAGCCAATTAAATTAATATAATGAGCGGGTTCAATTCTTTTTAATTTCAGGCAATAGTGCCAGTTTTAAATATTAGAAAAAATTCCATTTTTTTTTAAGGCTATATC	d__Bacteria	p__Actinomycetota	c__Humimicrobiia	o__Humimicrobiales	f__Humimicrobiaceae	g__VGAZ01	s__VGAZ01 sp016870615	0.36973	2129990	82.42
FREE056178	1	igr_000489	FREE056178_c219	3167	3805	CO_F		Trypsin-like peptidase domain protein	C	17	0.982829	0.480662	0.000233332	0.0210777	FALSE	CATAGT	TATCAA	594	617	CACACCCGTCCGCACCGGCCAAAAGGAAATCAGACGACCATCGTTCAACACGAGTCGCCCGCCCGGATTCGGACTGAACCGCCAGATCAGTTTTCCCTCGGTCGAGACACAATACGTGAAACCGTCGTCGCTGCCAAAATAGACGCGATTGCCGACGACACTTGGCGCAATGCGTACCGGCCCGTCGGTGGTGAAATGCCAAAGTTGCCGGCCGGTTTTCGTACTCAAACAATAAACCGAATCATCGACCGACGAGCCGAAGTACAGCTTGTCACCCGCCACCGTCGTGTGAAACACGGGATCGTAGTTCCGCATCGACGAAAGATCACGGATATTCGCGTAAGCGTCCCATTTTGCCGGCCCAGGCCACGCGGGTTTCGGCGGATGCGGCGACCGCCAAGTCCACGCCCGTCCTAAACGGGCCGCGGCGATCTTTTCAGTACTCGTCGCACTACGGTGGTTATCGTGCTGATACGCGGGCCAGTCCGCTGCGTGAACCGTGTCGGTTCGGCCAGTACCCACGATGCTAAATAAAACACACCCACACATCGCGCGGCGAAAAGTCATCGGTAAACCTATTGCGGAGATTGCTTGTATCAACGGTCGGTTCCCGTCATCATAGTCGTTGGAGGGATCACA	d__Bacteria	p__Planctomycetota	c__Planctomycetia	o__Pirellulales	f__UBA7805	g__	s__[Genus] [species 10910]	0.57348	4519409	78.11
FREE056178	2	igr_000881	FREE056178_c366	1546	1807	CO_F	yxlF_2	putative ABC transporter ATP-binding protein YxlF	C	16	1.8526	0.477972	8.66661e-05	0.00989138	FALSE	TAGAAT	TTGACA	75	97	CGGCAAACACGAATCGGTTGCCAACTCGCCGCTAGAGGCTCCCCCAGGGAATCCCAGGGAATCCCTGGGAATCCCTTGACAACAGTTCCCATTTTTTTAGAATCGGGACTTCGCGGTGGTGGAGACCCCGCCAGGATATTTCCCGCCTTTGGCTCTTCCGGACAACGGGATTTACCGTCGCAAGGAGGTTCCCGGTAGTGACCTCCATCTAGCAGTCTGAGAATTGCATCCGCTCTAACGAACTTAGCAGGGCTTTACGACC	d__Bacteria	p__Planctomycetota	c__Planctomycetia	o__Pirellulales	f__UBA7805	g__	s__[Genus] [species 10910]	0.57348	4519409	78.11
FREE056178	3	igr_000928	FREE056178_c385	3189	3371	CO_R	aroB_2	3-dehydroquinate synthase	C	18	0.709098	0.469759	0.000953327	0.0187576	TRUE	AATCAT	TTGACG	87	111	GCCGTCAAACAGTGTCGAAGTTTTGTCCATCATTGTCGAAAAATTCCCCATCACATAGCCGGCCGAAGTCTCCCCACGGCCGGTTGGTTGACGCCGCTCGGGTCAACATGCAATCATATTAACCGTGCTCCCGTCGTCTTGATAGAGCGTAAAAGCCGGCCGGCGTCAAACTAGGGATTAGGC	d__Bacteria	p__Planctomycetota	c__Planctomycetia	o__Pirellulales	f__UBA7805	g__	s__[Genus] [species 10910]	0.57348	4519409	78.11
FREE056178	4	igr_000902	FREE056178_c375	1645	1895	CO_R		Preprotein translocase subunit	C	17	1.26458	0.423032	0.000126666	0.0252404	FALSE	TATGAT	TTGCCC	54	77	AAAGCCCGCAAGTCGGGCGTCGGCGGCCGTGCCGAGCGTTTCGCCGAGCCGCCCTTGCCCGTTGTGGCGCAAAGATTTATGATCGTCCGCTACAAATTCGCCCGGAGCCCGCGGATCGCTGGCGGCTACGGCGTCCGTCCCCGGTAGTTGCGGCTGACGCGGTGGCCTTTCTCGTGATCGGGAACAGGGGTTGTCCCGGTCGGTGATGTTCCACTGGGCTATGATGTTCCACTTGGCTATGGAGTACGGCT	d__Bacteria	p__Planctomycetota	c__Planctomycetia	o__Pirellulales	f__UBA7805	g__	s__[Genus] [species 10910]	0.57348	4519409	78.11
FREE056178	5	igr_000280	FREE056178_c16	5523	5820	CO_R		ATPase family associated with various cellular activities (AAA)	C	17	0.203034	0.422728	0.00139332	0.02293	FALSE	GACAAT	TTGCAA	62	85	GCAGTGGTTGGATTCGTGCGGCACCGTAGTAGCACTTCCACCCATCGGACGCCATCTGTTTCTTGCAATTTGGCCACGGCGCCGCGACAATGAGCGGCGAGGCGGCGCGGCTTGCTCCCGATCCAAGAGATGCGACATAAAACTACGACAAGCGTTGGTACTGCTGGCCGGTTTGCCGTTGGTGACGGCGGCTCCGGTTTTGGCCGAGCCCAGAGCCGACAACGTGGTTGCCGCGTTGGAGGGGCCGAGGGCCGAATATCCGTCCATCGCTCTGCCCCTTCGTTGAGGTTCCGAAATT	d__Bacteria	p__Planctomycetota	c__Planctomycetia	o__Pirellulales	f__UBA7805	g__	s__[Genus] [species 10910]	0.57348	4519409	78.11
FREE056178	6	igr_001608	FREE056178_c95	4071	4256	CO_F	rlmL_1	Ribosomal RNA large subunit methyltransferase K/L	C	17	0.934137	0.419969	0.000526663	0.0168975	FALSE	TACGAT	TATCAA	151	174	TTTCGCCTTCCCTGCGGCCGACTGGTTGATGGCGAACGGAAACAGGGACGCGAACAGGGCTCGCGGTGGCGGGCTTAGAATGCGGATTTGACCGTATCGATTCACTCAGTTCGGCGGCCCAGTTGCACTTGAGAACGTGGCCGCCGCTCTCTATCAACCCAAGGAGTTCCGTTCTACGATAAAACC	d__Bacteria	p__Planctomycetota	c__Planctomycetia	o__Pirellulales	f__UBA7805	g__	s__[Genus] [species 10910]	0.57348	4519409	78.11
FREE056178	7	igr_000263	FREE056178_c156	7246	7431	CO_R	uvrA_3	UvrABC system protein A	C	16	1.53073	0.416847	9.99993e-05	0.0224673	FALSE	TACAAT	TTGATT	91	113	GTTGCAAGCAGTTGCCGGGGCACTTCGTGATTCCGCATGGGGCACGAAGTGCCCGGTTTGCTTTTCCGGTCTCGGAACGATCGGCTGGGAATTGATTCCCGCGGCGGTGCCACTACAATTCTTGTTCACGGCAAAACGGATTGGCCGTCTAGCCTGCGTTGATTTGCATCTCGCCCGCCGCTCGCC	d__Bacteria	p__Planctomycetota	c__Planctomycetia	o__Pirellulales	f__UBA7805	g__	s__[Genus] [species 10910]	0.57348	4519409	78.11
FREE056178	8	igr_001244	FREE056178_c56	10661	11233	CO_R	murD	UDP-N-acetylmuramoylalanine--D-glutamate ligase	C	18	-0.388779	0.412183	0.00455997	0.0498525	FALSE	TATCGC	TCGACA	525	549	TGCTTCGATTCTTGCGTTGAAGTCCCCATCCTCCGCGGCAAAGGCGATCATGAATCGCGCGCCTTGCGGCAGTCCCGCCAATTGCTCGGCCGCAGTCTGCGGGGTGTCACTGATAACCGGTTTTCCACAGCCCGGACAAACAATTCGCCCAATTTTGGCAAACAGCAGCCGTAGGTAATCGTGGATCTCCGTTGCCGTACTGACGGTCGACCGGCTGGATGGGCTGGTTTGCTTGCGTGTCACGCAGACGGCTGCCGGAATTCCATCGATCCGCTCGGCCTCGGGTTTGTCAAGTTGTTCGAAAAACTGTCGCGTGTAAGGCGAAAATCTCTCGATGTAGCGCCGTTGTCCCTCGGCATAAAGCGTGTCGATCGCTAGCGACGTTTTGCCACTTCCGGAAAGTCCGCAGAAGGCGATCAGTTTTTTGTGTGGCAAATCCAAATCGATCTGTTTGAGGTTGTGAACCTCGACCCCCCGCAGCGAAATCTGACGTGCCGACACTTCGGTTGCTCCCAGCGGGCAAATTCGACAAAATGCAACCCTTCATCATATCGCGCCGTGCGGGTCACTTAA	d__Bacteria	p__Planctomycetota	c__Planctomycetia	o__Pirellulales	f__UBA7805	g__	s__[Genus] [species 10910]	0.57348	4519409	78.11
FREE056178	9	igr_000862	FREE056178_c36	11390	11630	CO_R	clpX	ATP-dependent Clp protease ATP-binding subunit ClpX	C	18	0.366026	0.405276	0.000279998	0.10067	FALSE	TGTACT	TTTTGA	163	187	GACAAATCGAACGAATACTGCGAATGGACCTGCTGGATGGGATCGGTGGGCGTCAGCCGAAAAAACGGACATCGCGGAAAGGTTTACCTTTTTTCACACCAAAGGGAATAGGGACGTCCGACGGAACGGCTCGATGGCCGTTGCGACTCGAGTCACATCATGTTTTTGAACGGCTTCCCAGTGCCAGTGTACTGGTGAGAGAACGCACTGCGGTGCGTTTGCGTTGAAAGGAGACAGAAGG	d__Bacteria	p__Planctomycetota	c__Planctomycetia	o__Pirellulales	f__UBA7805	g__	s__[Genus] [species 10910]	0.57348	4519409	78.11
FREE056178	10	igr_000498	FREE056178_c220	2155	2351	CO_R	lolD_3	Lipoprotein-releasing system ATP-binding protein LolD	B	16	0.13091	0.402111	0.00111333	0.0107666	TRUE	TAACAT	TTGCCT	106	128	TCGTGGTAGTCCGCGGCGCAAGCATTGCTGCGAACAATAGCACTCATGCTTTCGTATTTAACTTATAGCGTTTTTTCGAGTCGTAATCGCACCGTCGGCTTTGACTTTGCCTACAGGCACTAAGCTGTTAACATCCAAAGCCTTGAGAAAATTGACTCGCAGGAAACCATCCCGGCCAGGGCCTTGAGAATGCAGTG	d__Bacteria	p__Planctomycetota	c__Planctomycetia	o__Pirellulales	f__UBA7805	g__	s__[Genus] [species 10910]	0.57348	4519409	78.11
FREE013682	1	igr_000061	FREE013682_c107	8548	8999	CO_F	infB	Translation initiation factor IF-2	C	17	0.210056	0.469398	0.000686662	0.0503025	FALSE	TAAGGT	TCGAAA	387	410	CGTAAGACCCGCAGCGGTGACGCATCCGTTGTGAGGCGGCGCTCTTTCGCACTCTGACCTGAGTGCCCATGAGCACACTGCGGGAGGAGTAAGATGGACCCTGTAAGAACGTGCGTTGGTTGCCGTTCTCGCGCCTCCCGATCCTCACTTCTGAGGGTTGTTGCTCGGGGTTCAGATCTCGTGGTGGATGCTTCCGCCGCGCTGCCTGGGCGAGGTGCGTGGCTGCATCCAACTTTCGAATGCTTCGAAAAAGCCACCCAGAGACGCGCATTCGGGCGGGCACTTCGGGTCGAGGGAGCACTCGACACGGCAACACTTGAGACAGCACTACTAGAGAACAGGCTGAACGGCACAGTGACCTCAAATGAGTGACAACTAATGAGCGGCTCGAAATGAGACCCGTCCACCACTAAGGTCTGCCCTGTCAGGGTGCAGACCCAGACAGGAGAATT	d__Bacteria	p__Actinomycetota	c__Actinomycetia	o__Actinomycetales	f__Microbacteriaceae	g__	s__[Genus] [species 3495]	0.65612	3606204	94.64
FREE013682	2	igr_000941	FREE013682_c42	9188	9486	CO_F	rpsL	30S ribosomal protein S12	C	17	0.957348	0.455298	0.000286665	0.0247788	FALSE	TAGTAT	TTGACC	35	58	TTCGCTCCGGGCGCACACGACCGAGCGTCAATCATTTGACCGCGCCCCCGCGCTGGGATAGTATTTTTCGGGTGTGCGCTTTGTCGTGCGCTCGTTTCGTGCCCAAAAACACGACGAGCGGATCGGCGCGTACTCATCCATGTTGGGCAATCTCGCCCCCACGGCATACCACGAAGCGACTCAAGAGTATTTTGCGCCGCCGGTTGGTACCAGTGAACCCGACACGCCCCCGGGCGTGAAGTCGTTCGATGCAGTAAAGCAACAGCTGTCACCGTGCAGTACATATAAGGAGTAACACA	d__Bacteria	p__Actinomycetota	c__Actinomycetia	o__Actinomycetales	f__Microbacteriaceae	g__	s__[Genus] [species 3495]	0.65612	3606204	94.64
FREE013682	3	igr_000636	FREE013682_c2	67121	67370	CO_F		Leu/Ile/Val-binding protein	B	17	0.304695	0.440014	0.000633329	0.0257265	TRUE	TAGGGT	TTGTTC	156	179	CTGCGGGCTGTATTCCGCCCCACAGACAGTGATCGAAGGCCACGAGAGGGAGATCGCAGCGAGCAGGACGACTCGCGCTCGGGCGAGTACACATCCGCTTAGAGCGCGGTCGTGGCTCGTCTATTCCCTTGCGATGACATATTTGTGTCATTTTGCTTGTTCGCGACAACTTTTGATGCTAGGGTGCCACCGGGTGTCGGTGAGGACCGGCATGGAGAGGCCAGGACAGGCCCGATCAGGGGAGAGTTCA	d__Bacteria	p__Actinomycetota	c__Actinomycetia	o__Actinomycetales	f__Microbacteriaceae	g__	s__[Genus] [species 3495]	0.65612	3606204	94.64
FREE013682	4	igr_000722	FREE013682_c213	5433	5748	CO_F	yidC	Membrane protein insertase YidC	C	17	-0.447374	0.426129	0.0043533	0.043984	FALSE	TGCGCT	TTGCCG	26	49	TCACCGCCGTAACAGCTGCGCTCCTGTTGCCGCGGAATGCCGCGGTACTTGCGCTGCGCGGGTACCGGGCAGCAATCTCTCCGCTCTACGGTGACGTGTGCCGGTATTACCCTTCGTGTTCCGCATACGCCCTTGGAGCGATCCAGGAACACGGCGTCGTGGTGGGCTCAGCCCTTGCCGCTCGAAGAATTGCTCGGTGCCACCCTTGGGCCGAGGGTGGAATCGACGAGGTTCCACACAAGAAGACGAGGCGTTACCGCGTAACGCCATTTGGTTTTGTCGTAGCCAGTAGCCACGGAAAGGGCTGATCCGAAGC	d__Bacteria	p__Actinomycetota	c__Actinomycetia	o__Actinomycetales	f__Microbacteriaceae	g__	s__[Genus] [species 3495]	0.65612	3606204	94.64
FREE013682	5	igr_000824	FREE013682_c230	17901	18057	CO_F	rpsA	30S ribosomal protein S1	C	18	1.89211	0.415634	0.000226665	0.00895352	FALSE	TAGGAT	TTGCCA	23	47	TTGTGTCGGACGAGTAGCGCGTGTTGCCACGTGTCGCCGAACGAAGCTAGGATTGAACGTCACGTCTGTGACGTCCTATCCGGCTGCCTTTCGCGGAAACAAGAAGCAATTCTGCGGCGAAGGGCCTGAACTATGTCCTTACTGGAGCACTTACTAC	d__Bacteria	p__Actinomycetota	c__Actinomycetia	o__Actinomycetales	f__Microbacteriaceae	g__	s__[Genus] [species 3495]	0.65612	3606204	94.64
FREE013682	6	igr_000265	FREE013682_c126	16865	17000	CO_F	opuCA	Glycine betaine/carnitine/choline transport ATP-binding protein OpuCA	B	17	0.594601	0.408245	0.00556663	0.000419997	TRUE	TTCAGT	TTGCCA	56	79	CCGGACCGAGGGTGGTCGGAATTCGAGCGGCACGCGTCGCGTTACGTAATGCGTCTTTGCCAAACCTGCTGAATGGTGTTTCAGTTGGACTGGCACGTGTTGATCCGAACCACTCTCGAGGAATGAGCCACCCCGC	d__Bacteria	p__Actinomycetota	c__Actinomycetia	o__Actinomycetales	f__Microbacteriaceae	g__	s__[Genus] [species 3495]	0.65612	3606204	94.64
FREE013682	7	igr_001301	FREE013682_c99	45386	45531	CO_F	gpsB	Cell cycle protein GpsB	C	17	0.855192	0.394474	0.000686662	0.0353425	FALSE	TAAGGT	TTTTCT	109	132	GTGAGTCCCGCCCGGCTTTGCGTGCTGGGTTGTAGTGTGGTCCCAGCGACGTTGAGAGAGAACAGGTGTGCGGACGCCGGTTCTACTTTGCTAGCGTTAGCTGAACGTTTTTTCTGTTCGCACTCAAGTTTTTAAGGTGGCTCGCC	d__Bacteria	p__Actinomycetota	c__Actinomycetia	o__Actinomycetales	f__Microbacteriaceae	g__	s__[Genus] [species 3495]	0.65612	3606204	94.64
FREE013682	8	igr_001118	FREE013682_c64	48184	48378	CO_F	murT_1	Lipid II isoglutaminyl synthase (glutamine-hydrolyzing) subunit MurT	B	16	0.915313	0.381239	0.000466664	0.0224532	TRUE	AAGAAT	TCATCC	97	119	AATCCTCGTAGCCACGAGCATGAGTACTTCCTATGTGCGTGCCTAGCATCCGCTTGTTGAATCGTATGAAGCTTCGAAGGCCATTCTTATCTGACTCTCATCCTGTGATGTTGTAGTGGAAGAATCCCTTGAGCTCTCGCTGGTGTGTGCTTTCGGCGTCCGTGCCGTCTAGGGAGGTTCTAAGGACACATCTTC	d__Bacteria	p__Actinomycetota	c__Actinomycetia	o__Actinomycetales	f__Microbacteriaceae	g__	s__[Genus] [species 3495]	0.65612	3606204	94.64
FREE013682	9	igr_000943	FREE013682_c42	12569	12715	CO_F	tuf	Elongation factor Tu	C	16	1.1462	0.376583	0.000406664	0.0303045	FALSE	TAACAT	TGGACA	42	64	CCCTCGCCTCTGCGGTGTCCAGTCGCGGGTATTGCCCACGAGTGGACACCGCAAGGCAACCAAGTAACATAGGTAACCAATCCCGTAGAGCTGCCGGTCGGAATCCATCGACCGGGGTTTTTACATGAGAGTCCTGAGGAGGACCCA	d__Bacteria	p__Actinomycetota	c__Actinomycetia	o__Actinomycetales	f__Microbacteriaceae	g__	s__[Genus] [species 3495]	0.65612	3606204	94.64
FREE013682	10	igr_000465	FREE013682_c168	2200	2604	CO_R		hypothetical protein	A	16	1.5818	0.376239	0.00141332	0.000159999	FALSE	AAGAAA	TGGGTA	121	143	AGCGAACCAACGAAGCAAACGGACACGAATGTCGGTGGCCCCGCGTATTCTGAAGTCACAAGAAAAAAGTGCGAAACACTACATGTAGTGGAATGACAAGCGTGTCATTCACGTTATATAGTGGGTAAGTACCGCACACGCGGAAGAAACGAGTCTCTCGTTTCGCACACTCAAACTTTCAAAGGAGGCCAATATGGATTACGAAAGCGACACTGTTGGCGGCTACGCAGTTCCCGTTGACCCCATGGACATGCTGCAGTGTGACAGCTGCCAGTAGGCGCTGATAGACGCACTCGCAGTAACAAGAACTGCAAAGACCCCGGCTCACCACGATGGTGAGCCGGGGTTCTTTTTTGCCGCGGGCACGACCGCCAACGGCGCGAGACGCATCCGTAGAATGGTCCG	d__Bacteria	p__Actinomycetota	c__Actinomycetia	o__Actinomycetales	f__Microbacteriaceae	g__	s__[Genus] [species 3495]	0.65612	3606204	94.64
FREE052589	1	igr_000258	FREE052589_c30	9215	9755	CO_R	serB2	Phosphoserine phosphatase SerB2	C	16	-0.152277	0.617707	0.00107333	0.0552381	TRUE	TAGGAT	TTGCAG	279	301	GGGTTAGTATATATAACCGGTGAGGGAAAACCCTGAAGGCTTAACCCTGAAGGGAACAAATCCATCTGCCCATGAACGCAAAATGTTCTAAACAGGTGGATTTGTTTTTTAAGGATAATTCTTTTGTAACATTTCGGTAACCGAAAATTTGTTCTTCATTAATGGTTTACTTTGATCCGTCTTCGACGGATTTATGCGTTGGGTTTCAAGAATTTTTATTAGCTACGAGTAATTTGTGGTTTTGTTAGTTAAGCCAGGCAGCGTTTGGTTACCTTCATATTGCAGGGAGAGAATTTTATGATAGGATTAGGTTAACTAAAAAAGCGTTTGTCTTCCTTCTCCGCCAGTTGGCGGATTCGGAGGGTGAAAAGTTAGTTTGCCTGTTGACGAGATAGGCTTTCCAACTAACGAGCTTTCCGAGGTAGCAATCGGGACGGGTAAGCCCGTGACAGCAGGAATGAGTTGAAGTGAGGTGGCACCTCCCTTCCTTTTATCAAAAGAAGGGGACCTTTAGGAGGTGCCTTTTTTTGTGGGGAAAGAG	d__Bacteria	p__Patescibacteria	c__Microgenomatia	o__UBA1400	f__2-01-FULL-45-11	g__2-01-FULL-45-11	s__2-01-FULL-45-11 sp001803465	0.45656	1080461	58.91
FREE052589	2	igr_000185	FREE052589_c22	74683	75508	CO_R	cmk_3	Cytidylate kinase	C	17	0.497343	0.58275	0.000779995	0.0173629	TRUE	TAAAAT	TTGTCA	660	683	GCGTGGTAGTAAAAATAGGTGCAATCAAAAAGCCACCCCCTCCAAATTGCCATCGATGGCCCGGTGGCGGCCGGTAAATCTACCGTCGCCAAAAAACTTGCCGAAAAGTTAAACCTTACCTATATCGACACCGGCGCCATGTACCGTTGCCTGGCCTTAGCTGCCAAAGAAAAACATCTTGATTGGCAAGATGAGTCGGCTATCTCCGACTTAGTTCAAAAAATTACCATTATTCTAAAATCTCCTCATGGCGCTAAAAAAGACGGTCGGCCAGTCACCGTTTACCTCGGCAACAAAGATGTCTCGTGGAAAATTCGCACTACCGATATCGGTGAAGGCGCCTCGATCGTCAGCCAGTATAGAAAGGTACGTCAGATTTTAGTCAAACGCCAGCAAGAACTAGCCCATAAAAACCGTGTCGTCATGGAAGGCCGCGACATTGGTACCCGGGTACTTCCGAAAGCAGATTTAAAAATATATTTGGATGCCAAGCTTTCAGAACGGATCAAGCGCAAACGTCAGCAATTAAAGACCACCGGCGAACACTNNNNNNNNNNNNNNNNNNNNNNNNNNNNNNNNNNNNNNNNNNNNNNNNNNNNNNNNNNNNNNNNNNNNNNNNNNNGTCCCGCCCCCAACGCTTGGCAATTTGACACCAGCGGCTTGTCAGTGGACGAAGTCATTGCTAAAATTCTTTATCGTTTACAAAAACAACAACTTATAACAAGATAGAGAAAACCCAGACATCTTATGAATCCAAAAAAAATTTCGGCGTCAGCCGAAAGCGTTACAGAGTACCACGGGCTCTGCCCGTGGATATCTATTTGAT	d__Bacteria	p__Patescibacteria	c__Microgenomatia	o__UBA1400	f__2-01-FULL-45-11	g__2-01-FULL-45-11	s__2-01-FULL-45-11 sp001803465	0.45656	1080461	58.91
FREE052589	3	igr_000015	FREE052589_c11	10549	10935	CO_F	prfB	Peptide chain release factor 2	C	16	-0.29434	0.483435	0.00307998	0.0270849	FALSE	CATACC	TTGCTT	310	332	GGAATGGAGAATAGATGTTAAGGCGCCTAGTTGCGGCTAACTAAATATCTACGCCCCGTCAGACAGGGTCGATGTTACTTGCAAGCTCGTAATTAATTCGTTCGCAATGGTGACTTTCTTATAGCTTGATTTGCTACAAAGAGGTATGCCAGGCAAAATTGTCTGGCCAAGCGAACTCCATAAATTTGTTAGCCTGCACTGATCAGAAAAGTGAAGTCTGGAAAAAGTTTTTCGATTGGGTTTATTCCGATGCATTCAGGGTGAAGGTCATTTTTCCTGATATAGATAGCCGCGTTTAAAGCCGTGGTTATTGCTTTCTTGTTATAATTACTCATACCAAGCAGATTTTCTAATAGCTATCTGGATGAGGCGCTATCTGGGGATTTT	d__Bacteria	p__Patescibacteria	c__Microgenomatia	o__UBA1400	f__2-01-FULL-45-11	g__2-01-FULL-45-11	s__2-01-FULL-45-11 sp001803465	0.45656	1080461	58.91
FREE052589	4	igr_000016	FREE052589_c11	12049	12302	CO_F		hypothetical protein	B	17	-0.238681	0.47454	0.000799995	0.0244798	TRUE	TATTAT	TTGAGG	216	239	AAGCTCACCGGTTCTCTTTTCAGGGACGTTCGTGTGAGGCTCTCTGGACTTTATAGACTAGATTGATTCAACTCAATGCCTGCATGACCGATGGGTAGTTGTCTTTAATGGTTTTTGTTGTCATGCAGACAATGCCCTTCAAAGAGTACCGTGGTTTGCTTTTTTACTGGGCTAAAGTACGTAAATGGCGTTATCACTTTTAATTAGAGCTAAGGGTTGAGGGGAAGAAGTCTCCATGGTATTATGGGAGGGTT	d__Bacteria	p__Patescibacteria	c__Microgenomatia	o__UBA1400	f__2-01-FULL-45-11	g__2-01-FULL-45-11	s__2-01-FULL-45-11 sp001803465	0.45656	1080461	58.91
FREE052589	5	igr_000020	FREE052589_c11	17788	17976	CO_F	tsaE	tRNA threonylcarbamoyladenosine biosynthesis protein TsaE	C	16	0.42402	0.437802	0.000813328	0.0344285	FALSE	GATAAT	TTGATT	157	179	ATTCTTGCCTTTCGGGCAACGACAATTTTTCTTGGCTGCGAGCGTTTAGGTGGGAGAGGGTAACCTTCTCTTACGAAACTGGTTTTGTCTTAAGCTGTTTAATACTGGGAGATTTACCAGGCTGATTTTATCTGCCTGGCGGGCAGCCTACAAAAAATTGATTGCCCTTTAGGCAAGGCGATAATCGAG	d__Bacteria	p__Patescibacteria	c__Microgenomatia	o__UBA1400	f__2-01-FULL-45-11	g__2-01-FULL-45-11	s__2-01-FULL-45-11 sp001803465	0.45656	1080461	58.91
FREE052589	6	igr_000046	FREE052589_c13	2997	3098	CO_F	pyrH	Uridylate kinase	B	18	0.858164	0.387915	0.000326664	0.0265132	TRUE	TACAAT	TTGCTA	55	79	GCAGATGAGGAGAGAGATAGTGAAAGCTCCGATTTGGGGAGGGGTCAATTGGGCGTTGCTAACGAGTCTTTCGGCTTGATACAATCCGGGGGGAGGGTATTT	d__Bacteria	p__Patescibacteria	c__Microgenomatia	o__UBA1400	f__2-01-FULL-45-11	g__2-01-FULL-45-11	s__2-01-FULL-45-11 sp001803465	0.45656	1080461	58.91
FREE052589	7	igr_000287	FREE052589_c34	1786	1914	CO_R	grpE_2	Protein GrpE	C	18	-0.108568	0.381123	0.00473997	0.0307635	FALSE	TAGAAA	TGGATA	34	58	TTATAGGGAGTAGGCAGTAGGGAGTAGTAGTTAGTGGATAGGAAGAGAAAATAATGACTAGAAAGTAGAAAATAATGTTCACTTTTCATTACTTCTTATTTTCTATTCATTATTCATCTTGTAAGGCTC	d__Bacteria	p__Patescibacteria	c__Microgenomatia	o__UBA1400	f__2-01-FULL-45-11	g__2-01-FULL-45-11	s__2-01-FULL-45-11 sp001803465	0.45656	1080461	58.91
FREE052589	8	igr_000168	FREE052589_c22	37646	37760	CO_R	mutM_1	Formamidopyrimidine-DNA glycosylase	C	17	1.52841	0.374926	0.000393331	0.00989138	FALSE	CACCCC	TCGCCG	2	25	GTTCGCCGGCCGCATTGTCGGCGGTCACCCCACCCCAGACTGGGTTGAAAAACTCCCATCAAATCACACCAGGATAATACTTCAGTTGACTAAAGGAAAGCTTTTTTTCAACGAC	d__Bacteria	p__Patescibacteria	c__Microgenomatia	o__UBA1400	f__2-01-FULL-45-11	g__2-01-FULL-45-11	s__2-01-FULL-45-11 sp001803465	0.45656	1080461	58.91
FREE052589	9	igr_000311	FREE052589_c38	13374	13640	CO_R		hypothetical protein	B	18	-0.226036	0.346282	0.0102066	0.0261865	TRUE	AATAAG	TTACCA	42	66	TTGTTCTAAAAAGGATCATCCTTGCTTGGGCAAAGATGATCCTTACCAGAGCCTAATCAACAATGAAATAAGAAGTAAGAAGAAAGTTTAGAAGTAAGATTTAAGAAACAAGAGGCAGGATAAATAATTTACCTCTTTCATCTTTTTCTTCTTTCTAACTGATTTCTTCTCTCTAACATCTTATTTCTACCGACTACGAACTACTAACTACGCTCTAGGAATCTACGATCTACTGCCTACGCCCTACGTTCTACGTACTAAGTATCT	d__Bacteria	p__Patescibacteria	c__Microgenomatia	o__UBA1400	f__2-01-FULL-45-11	g__2-01-FULL-45-11	s__2-01-FULL-45-11 sp001803465	0.45656	1080461	58.91
FREE052589	10	igr_000142	FREE052589_c20	21833	22024	CO_R	ftsZ	Cell division protein FtsZ	B	18	0.616482	0.319464	0.00295998	0.0257798	TRUE	GACAAT	TGCCCA	144	168	AAATGATTGGACAAGAAACGAAGAATAGGCTATGATGGTGGCACGTTTTTGAGAGGGGAAAAATTAACTTCTGATAATGAACCTCCTTCGTCCCCCCTTCGTCCGCCGGCTGGCGGGCTGCGGAGGGACTACGGAGGGCAAGTCTGCCCAGGTCGGACCGGAAGGTGCGACAATTTAAGATGAGGTAGTGAT	d__Bacteria	p__Patescibacteria	c__Microgenomatia	o__UBA1400	f__2-01-FULL-45-11	g__2-01-FULL-45-11	s__2-01-FULL-45-11 sp001803465	0.45656	1080461	58.91
FREE015432	1	igr_000012	FREE015432_c1	29472	29852	CO_F	ftsH_1	ATP-dependent zinc metalloprotease FtsH	B	18	-0.112508	0.425245	0.00185332	0.00448664	TRUE	TAATCC	TGTATT	51	75	ACGTACTCCCAGCCGACTCTCAGGAATCGGATGCCGGACCCATCGCTGCGCTGTATTGTCCGGATTTGTTCGTGTTAATCCGGCCGCTTCGCGCGGAACCGCCGTGACCACGGGGGTCGCACGGGCTGGGCTGACGGAGCCGCAAGAGGCACCCACGGTGTACGGTCGAGTGACCGATGGCGCAGTGTCACGAGCGTCGGAGGGTCGGATCGCCCACGGTCGGGCCGGAGTGTTCAGCCGGTGTGGCCCTGGGTCATCGATCCGGCAGCGTCTCCGCGGCCCGGATGCCTTGACACGGTAGCCGGTTGCGGAGACACGTCAACCCAGGTGACCAGGACGCCGATCAGGAGGGTCCGGGCGCATCAGGCGCCCGACAACAGT	d__Bacteria	p__Actinomycetota	c__Actinomycetia	o__Mycobacteriales	f__Micromonosporaceae	g__Actinoplanes	s__Actinoplanes digitatis	0.71854	9128557	86.45
FREE015432	2	igr_002915	FREE015432_c1	8836430	8836894	CO_F	rsmG	Ribosomal RNA small subunit methyltransferase G	C	16	0.0679574	0.414413	0.00477997	0.0145676	FALSE	TGCCTT	TTGTCA	369	391	GCTATGACCAACCCACGCTTCGGCGCGGGTGACGACGGCCCGGGTGATGTCGTGCCCGGGCCGTCGTCGTCTCCGCTGCCTTCCACCGCTTCTGTTGGTTCGTCTGGTTCTGTTGGTTCGGCTGGTTCTGTTGGTTCGTATGGTCCTGTGCGTTCGTCTGGTTCTGTTGGTTCGGCTGGTTCCGTTGGTTCGTCCGGTGCTGCGCGTTCCGCTGGTCCCGTCGGATCGTCGGGTCCTGTTGGTTCGTCCGGGCCAGTCAGCGAGTCTGGGCCTTCCACGACCCTGGGATCGTCGCCGTCGGGTTCTGGGTCGTCGGGTTCTGGGTCGTCGGGTTCTGGGTCGTCGGGTTCTGGGTCGTCAGGTTCCGGGTTGTCAGGTTCCGGGTCTGGGGTGCCTTCCGTTGATCCGCCCGTTGAGTATTTGGCTGCGGCTGAGCGGGCCTTCGGTGATCGGCTTCCGCTTGCC	d__Bacteria	p__Actinomycetota	c__Actinomycetia	o__Mycobacteriales	f__Micromonosporaceae	g__Actinoplanes	s__Actinoplanes digitatis	0.71854	9128557	86.45
FREE015432	3	igr_000168	FREE015432_c1	518771	518990	CO_R	lptB_1	Lipopolysaccharide export system ATP-binding protein LptB	C	16	1.41727	0.412747	0.000413331	0.0112965	FALSE	TACACT	TTGACA	148	170	CCGGCACACACCCTCCGCCGCGCCCGCCCCCCGGGCGCCGTTCGTCGTGCGCTCCGATCCGGTCCATCGATGACTTACGATACTTTGAGGCACGGAGTGGTCACGCTCCGCGCCCGAAACCTTTGTCGAGCTCGATGTTTCGGGGCTATTGACACCGGGTCTCAAGAACTTACACTCCAAGTGTAAATAGTTACCCGCGTCACATCCTCCACCTAGGACA	d__Bacteria	p__Actinomycetota	c__Actinomycetia	o__Mycobacteriales	f__Micromonosporaceae	g__Actinoplanes	s__Actinoplanes digitatis	0.71854	9128557	86.45
FREE015432	4	igr_002156	FREE015432_c1	6778620	6778999	CO_R	uvrB	UvrABC system protein B	C	18	1.14777	0.401594	0.000266665	0.0206141	FALSE	TACCGT	CTGAAA	343	367	TCGGCCAGGCAGCGCCTTCCTCGCCGACGCCTCCATGCCGACGGACTGCCTCGCCCGGGGTGGGTGGTGCTCGGCGTGAAGCGTCCGGGTGGTGCCGGACACGAAGGGGCGCCCGCGGCGGCCGGTCGGCGCTGAGCGCGACCATCATCAGGTGCGCGCGCCGAGCAATGTCGGGGCAGCAACCTGCGTGCCGACGCGGCCGCACCGTGTGGTGGTGTCGGACCGGGCCGGGCGGCCGCCGCGAGCGGCCTACCGAGTCACCGTAGCGTCGCCGCCGAACGGTGGACAATGCCGTTTTCGGCGGCCGAATGTGCACCCTCTGAACCGGCCCTGGCGGCAGCCGCTGAAAGTTGTCACACCCCCGACGTACCGTGGTCCCC	d__Bacteria	p__Actinomycetota	c__Actinomycetia	o__Mycobacteriales	f__Micromonosporaceae	g__Actinoplanes	s__Actinoplanes digitatis	0.71854	9128557	86.45
FREE015432	5	igr_002595	FREE015432_c1	8033450	8033839	CO_R	rpsL	30S ribosomal protein S12	C	17	0.394796	0.395858	0.00103333	0.031681	FALSE	TACTCT	TTGACC	98	121	GACCTCGTGGTGCCGGATCCGACACCGCGGCTCTGTCGTGCCGGGGCACCCGGTACACTTGTTAGTTGGAGATGTCCATCAGGGGAAGCAGGCTCGTTTTGACCTGTGTCCCCGAGGTGGGTACTCTTTCCCCTCGTGCCCGGGCTCGCCCGGGCAACTCGTGCGTGCGCCCGAGTCTGTGGTAATCGACGGGGCAGTGGCACGACAGGGTTACAGCCCTGACAAAGACAGAAACACTCGTTGCGTGTGTCAAGCGCGCGGCGGGACCGTGAGCCGGACGACACGCCCGACCGCGGGTGTCGGAGACCCAAACCGGGGTCTCACGACGCACATCGCAAACGAAGACATTGCGGCCGCTAAAAGGGCGGCCGAAGGGAGCGGAGAAACCCG	d__Bacteria	p__Actinomycetota	c__Actinomycetia	o__Mycobacteriales	f__Micromonosporaceae	g__Actinoplanes	s__Actinoplanes digitatis	0.71854	9128557	86.45
FREE015432	6	igr_001714	FREE015432_c1	5364977	5365170	CO_R	narG	Nitrate reductase alpha subunit	C	17	-0.45623	0.394138	0.00655329	0.0588118	TRUE	AGTGAT	TGGATC	116	139	GCCGGCGGCGGCAGGGGCACGCGGGATCGTACGCGATCGCCGGCCCCGTCCGCGCGACTTCCGGTCACCTTCCGCTGGCCCGGTGTGCCTGCCGGATTCGGGACCTTCGGCCCCTGTGGATCCGGCACGATCGGAGTGGAGTGATCCCCGGATCGCGTGATCCCACGGGTCCGTGGACTGGGGGACTGAGGCAC	d__Bacteria	p__Actinomycetota	c__Actinomycetia	o__Mycobacteriales	f__Micromonosporaceae	g__Actinoplanes	s__Actinoplanes digitatis	0.71854	9128557	86.45
FREE015432	7	igr_000781	FREE015432_c1	2365862	2366396	CO_F	dnaK2	Chaperone protein dnaK2	B	17	0.447221	0.392656	0.00378664	0.00636662	TRUE	TGCTCT	TCGACA	416	439	CCTGAACCGCGCATGTCAGGATCACCGTGCTGTCCTGGGTGGTGACCTGGATGATGAGATTGCTGACCCCCTTGACGCCGGTGAGATTCCGGATCACCCGTTGCGCCTCAGCCGTGCCGGCCCGCTCGCGCCACGGTCGGGTGAGGGCCCGTCTCGACCCTCGGCCCGGACCGGACGACTCCGGCTCGCCCGCGGCAGGGTAGAAGCGCGCCTGCGCCTCAGGAGAAGCCGGCGAGCGCGTCGCGGATGCGGTCCGCGCCTGTGCCACGGCCCGCGGCTCGGCCCGCGCCGGGTGCCGCGGACCTGCCTCGGCGACGGCCGGCGGGTCCGGCTCTCCTCGTCGAGCAGACGGCCGGCCAGATGTCGTCTGGGCGCAATCGCCGGACGAGCGGGGTATCAACTGGCAGAATTGCCAATCGACACCCTTGGCGGATGCTGGTGCTCTGGAGCAGAACGGAGCCCGCGAGCCGGCGTGTATCCCGAGTGACGCAGCCCGGATACCTCAGTCCCACGCGCAATGTTGGAGGAGAGCGTC	d__Bacteria	p__Actinomycetota	c__Actinomycetia	o__Mycobacteriales	f__Micromonosporaceae	g__Actinoplanes	s__Actinoplanes digitatis	0.71854	9128557	86.45
FREE015432	8	igr_002184	FREE015432_c1	6863812	6864094	CO_R	ftsZ	Cell division protein FtsZ	C	17	0.499983	0.389867	0.00265998	0.0112965	FALSE	TAGAGG	TTGACA	144	167	CCGGACGAAAAGGACCGAACGGCGCATTCCGTCACAGGTTACGGCTCAGTCGGATAGTCGCCATGTAAGCGGACGCCGACACGCCGCGTCGGTCCTTGGATGTCGCCTGAGGTCCGCTTACGTTGCCCACGAGAGGTTGAGTAGTTGACATAACACTAAGCCTCTAGTAGAGGGTGAGGGTTTCCTCGCCCTCCCTTGTACGGAGCGGATGTCGATGGCGGGTTCTTGGCCGGGCCGCTGGGGCCCTCGACACCTAAAACCCTGGAAGGGAAGGCTGAGCCCG	d__Bacteria	p__Actinomycetota	c__Actinomycetia	o__Mycobacteriales	f__Micromonosporaceae	g__Actinoplanes	s__Actinoplanes digitatis	0.71854	9128557	86.45
FREE015432	9	igr_000024	FREE015432_c1	67204	67558	CO_F	clpC1_1	ATP-dependent Clp protease ATP-binding subunit ClpC1	C	16	0.0174197	0.38842	0.00302665	0.0257019	FALSE	TGTTGT	AAGTTA	84	106	GCCGATCCGACCAAGGCAGGGTCCGTGGCGCGTTCCGCGCCGCGGACCCTGCTGCTTTTCGCTCGCTCCCCGCCGATTCTGCGTAAGTTATCCACAGGGCAGACAGTGTTGTCCACAGGCTGTGGATGGAGCCGGCGAGGCGCTCGATTTCGCTGTGCGCGTACTCCCCAAGGGTGGGGAACAGCCGTTGAGCGTGCGAAGTTGGGGAGAACATCGGCGCAGGGCGGCCCGACAGGGCTCGAGGGCCCGGCAGAGTCTCCCGACGGCGATAGAGTAGGAGAGCACGGGAATCACCGATACCCGTGCGCTGGCCCCGCCAGTTCATTGGCGCACGGCACGTGAGGAGCACGAGGGC	d__Bacteria	p__Actinomycetota	c__Actinomycetia	o__Mycobacteriales	f__Micromonosporaceae	g__Actinoplanes	s__Actinoplanes digitatis	0.71854	9128557	86.45
FREE015432	10	igr_002598	FREE015432_c1	8042119	8042964	CO_R	rpoB	DNA-directed RNA polymerase subunit beta	C	17	-0.275386	0.359092	0.00818661	0.0529978	FALSE	CAACTT	TTTCAT	661	684	TCTGAGGCTGTGCCTCTCGGGGGTGGTGGTCCGTAAGGACCACCACCCCCGTTTCCGTTTCGATGGATACGCAGGTCAGCGGCGGTTTTTTCCATCGTCCGAAGGTCGACGGACAAAAGCCCCCAAACCCCGCTTTTCGTACGCTAAAGTCGCTTTTACGCGCTCGACGATCGTCGGCGCGGTACCGACCCATGGCGCAGCCCTTGACTGTGTGTCCCGTGACAGGCACGCTGACATCAGCAAGTTTCCGCGCTTGCAACAGCCGCCCTGCGGGTACACGGGACTCAACGGGTCCTCGCAGATCGGCACCCGAGGGAGATTGGCCGCGTTCCGAGCGGCCCCGCACGAGGCACTGACCCTGGAGGCGCAGGTCAGAGGCCGCGGGGATGCGTTCCGCAGGCACCCTCTGGTGTGGGCTGGACAGCGGTTAGCCGAGCGGCTACACTGCTAGTTTGCGCTGCCTTCTGTCTTGAGCCCTGCAGGAATATCCATCCGGATGATTTCCTGGGGGTTCATTGGAGTGCACGCAGACAAGTGACGCAGACAGTTGCATCAGCAGCTCAGCCGCATCAGCAGCACCGGTCCTCGGAAGGACGCATCTTGGCAGCTTCCCGCCCTGCGAAGACCAGTCGTACGTCGAGCGCATACGCTCCCCGCCGCATTTCATTCGGCAGGATCACCGAGCAACTTGAGGTCCCAAACCTCCTCGCCCTCCAGACGGAGTCTTTCGACTGGTTGGTCGGGAACGAGGCTTGGCAAGCGCGCTCGACGGACGATCCTCACGCCCACTCGGGCCTCGCAGAGATCCTCGAAGAGATCAGTCCCATTGAGGACTTCTCCGGCACC	d__Bacteria	p__Actinomycetota	c__Actinomycetia	o__Mycobacteriales	f__Micromonosporaceae	g__Actinoplanes	s__Actinoplanes digitatis	0.71854	9128557	86.45
FREE096019	1	igr_001428	FREE096019_c89	17035	17222	CO_R	clpB	Chaperone protein ClpB	C	17	-0.459967	0.469537	0.00327331	0.106195	TRUE	TGTTCT	TTTTGA	54	77	GCCGTCTCCTCGGACAGGAAAGAAACGGAAAGACGCGAAAATTCCCGGCACATTTTTTGAACAAAAACATGCAATGATGTTCTAAACCATCAGAAAATCGCAATTCCTGCCAGCATCGGGACAACCGAGGCATGGCGGAACCGCACCCATCTGATTGTTTAGTTTAACCGCATCTATTTCGACCACCC	d__Bacteria	p__Verrucomicrobiota	c__Verrucomicrobiae	o__Verrucomicrobiales	f__DEV007	g__Arctic95D-9	s__Arctic95D-9 [species 9759]	0.60094	5099393	89.12
FREE096019	2	igr_000242	FREE096019_c14	9497	9596	CO_F	apxIB	Toxin RTX-I translocation ATP-binding protein	B	16	1.30602	0.462925	0.000779995	0.00255332	TRUE	TAAATT	TTGTTA	65	87	GCCCGGATTCGGCCTGCCTCGATTCGTTTCGGGCCCCCGGAAGGATAAAATTCCCGGATATTTCATTGTTAATTACTATAAATATGATAAATTTCATTAT	d__Bacteria	p__Verrucomicrobiota	c__Verrucomicrobiae	o__Verrucomicrobiales	f__DEV007	g__Arctic95D-9	s__Arctic95D-9 [species 9759]	0.60094	5099393	89.12
FREE096019	3	igr_001205	FREE096019_c68	14484	15004	CO_R	mnaA	UDP-N-acetylglucosamine 2-epimerase	C	17	0.150656	0.430321	0.00129332	0.0367121	FALSE	GAAAAT	TTTTCA	274	297	CCCTCAACCATCCCAACAATCTCTCGTCCTTGCATGACACAAACCGCTCAGCCTGATAGTCGTTCCAGTAAGAAACCTCGATCAGGTCGTGTTGGACTGGGTGTTGACCTTTTCGACTTGCGTGATCAAACCCCGAATCAGCCGTCCGGGCGAATACCTTTCGATTGAACCCTTCCTTTGCAAGAAGATTGCGATTCGAAAGACCCTCATTATTGTCACCGTTGAAGAGTCGCCCAAATTGGAACTAGCCCGACTCTTAGAACGCTAGAGGGAGTTTTCATGAACGCATCGCTGCGAGAAAATAGGATCGGCGGCATCGAGCACCGGCTCGCCCCGGGAGAAACCGCCCCATCCCTGCCGCCGCTCCCTCGCCCAGCATTGAATTCGAAGCCAGACTGGTTGTCGACTCGAAGGTATTCGTCCCCTGAAGAGGCGGGTTTCAGGCAACTGCCTCCTTCCTTGATTCAAGTGTCGTGTGCATTGAGAATCGGGGGATCCATTTTGTGAACCGCAGGAAACGA	d__Bacteria	p__Verrucomicrobiota	c__Verrucomicrobiae	o__Verrucomicrobiales	f__DEV007	g__Arctic95D-9	s__Arctic95D-9 [species 9759]	0.60094	5099393	89.12
FREE096019	4	igr_001228	FREE096019_c7	28355	28537	CO_F	fusA	Elongation factor G 1	C	16	0.860362	0.415464	0.000179999	0.0843252	FALSE	TACGCT	TTCACC	120	142	TTCCGGCCGTGAAATGTGGCAAAATCACCGCTTTCTCGCTCGATTCGGGGCCGCGCCGCCTATCTGCTTAGTCTTTTCGTGTCGAGAATAAATGTCGGAAAATGGGAATTCTCGGTTGCCTTCACCCCGCTTTGAACAACTATACGCTTCGCTAAAACGGTTCAATCCTTACCCCACTGGAAG	d__Bacteria	p__Verrucomicrobiota	c__Verrucomicrobiae	o__Verrucomicrobiales	f__DEV007	g__Arctic95D-9	s__Arctic95D-9 [species 9759]	0.60094	5099393	89.12
FREE096019	5	igr_000631	FREE096019_c3	121761	121955	CO_R		Binding-protein-dependent transport system inner membrane component	C	17	1.521	0.403879	0.000299998	0.0108284	FALSE	TAAAAA	TTGCAT	132	155	TCGGCTTACCATCCTCCTCCGAGAGGGGGAAATTTTGAAAGGGCTCGGCGGAATGCCGAGCCCTTTTTTGTCGGTCGAGGAGAGGCGCTGGTGACTGAATCGTCACGGTTTCAGTAGGGACAACTCCTGCTCTTGCATCTCTGGTAGCGAAGCTGTAAAAAGCTGACCACGAACCGCACAAACACAAACAACTTG	d__Bacteria	p__Verrucomicrobiota	c__Verrucomicrobiae	o__Verrucomicrobiales	f__DEV007	g__Arctic95D-9	s__Arctic95D-9 [species 9759]	0.60094	5099393	89.12
FREE096019	6	igr_000262	FREE096019_c141	2533	2665	CO_F	infB	Translation initiation factor IF-2	A	16	0.897415	0.393068	0.00219332	0.000126666	FALSE	CAGAAT	TTGACA	51	73	CCCCCGGTTCGTTTTGAGACAATCCGGGCCGTCTGGTCCGGATTTCTCAGTTTGACAAGACTTTTACTGATTACAGAATAACCTGTTCCCGTTGGTGGCGTCCCCCCGGCGCGACCCGACCTGACCTGAATTT	d__Bacteria	p__Verrucomicrobiota	c__Verrucomicrobiae	o__Verrucomicrobiales	f__DEV007	g__Arctic95D-9	s__Arctic95D-9 [species 9759]	0.60094	5099393	89.12
FREE096019	7	igr_001322	FREE096019_c78	15645	15841	CO_R	pnp	Polyribonucleotide nucleotidyltransferase	C	16	-0.0350529	0.36946	0.00745328	0.0155002	FALSE	TTGGCT	TTGCCA	45	67	AGGACTGAATCAAGAAGCGTCGGATTCCCGGCGCTTTTTCTTTGCTTGCCAGCCCCGGGCTCGGGGATTGGCTCGAGCAAAGCCGAATCCAGAATGGTTCGGTTTGCACAAGCTCTGGAAAACCTACCGATATGGAGTTGCCACTACTTGATCAAGAGGTAGTCCATTTCCATTTTTACACATAGAAAGAAAAAACA	d__Bacteria	p__Verrucomicrobiota	c__Verrucomicrobiae	o__Verrucomicrobiales	f__DEV007	g__Arctic95D-9	s__Arctic95D-9 [species 9759]	0.60094	5099393	89.12
FREE096019	8	igr_001136	FREE096019_c61	24885	25061	CO_F	asnB_1	Asparagine synthetase [glutamine-hydrolyzing] 1	C	16	0.270077	0.36393	0.00407331	0.0155002	FALSE	TTTCAT	GTGAAA	85	107	TGAAATGTTAATGTTTTTCTGGATGGCCGAATTTCTTTGTTTGGTAAATCGAGAAGCTGAGGGAGAAGTTTTCTTCGGATACTCTGTGAAAGCATTCCCGATCGGGTTTTCATGAGCCGGATCGACAGCTCGGCACGGGTGTTTGTAAAGCAGGGGTGAAGAGAAGGGCGTCCTGAT	d__Bacteria	p__Verrucomicrobiota	c__Verrucomicrobiae	o__Verrucomicrobiales	f__DEV007	g__Arctic95D-9	s__Arctic95D-9 [species 9759]	0.60094	5099393	89.12
FREE096019	9	igr_000590	FREE096019_c29	41415	41523	CO_F	htpG	Chaperone protein HtpG	C	16	1.20906	0.360688	0.00111349	0.0117168	FALSE	CATTTT	TTGACA	52	74	GCGCGAGAACTCGCGGCAGGCGACTCAAGGCTGGTCGGGTCCGCCGAGGGGCTTGACATTCGGCGTGTTCGGGACATTTTCCCGGCCGAACTTCAAGTGTCCCATATTC	d__Bacteria	p__Verrucomicrobiota	c__Verrucomicrobiae	o__Verrucomicrobiales	f__DEV007	g__Arctic95D-9	s__Arctic95D-9 [species 9759]	0.60094	5099393	89.12
FREE096019	10	igr_000873	FREE096019_c43	9478	9651	CO_R	murG	UDP-N-acetylglucosamine--N-acetylmuramyl-(pentapeptide) pyrophosphoryl-undecaprenol N-acetylglucosamine transferase	C	16	-0.0139861	0.36068	0.00795995	0.0155002	FALSE	AATTCT	GTGAAA	106	128	AAGGCTGTTGCGGTCTTTCGCGTAGAAGACCCGGGATATCCCGCGGCTTTCCCGGTGCAAAACCTGCGATCGGTGCTACAGGAGACGCGAGATTCCCTGAGCGGACGTGAAATCGAAAATGCACTGAAAATTCTCGATTTAGTCTAAATATATGTAATTTATAACTATTTCCAG	d__Bacteria	p__Verrucomicrobiota	c__Verrucomicrobiae	o__Verrucomicrobiales	f__DEV007	g__Arctic95D-9	s__Arctic95D-9 [species 9759]	0.60094	5099393	89.12
FREE064795	1	igr_000627	FREE064795_c311	3753	4009	CO_R	tobZ	nebramycin 5' synthase	C	17	-0.0928241	0.497117	0.00154666	0.0720947	TRUE	TAAAGC	TTTTGA	83	106	TTCTCCGTTTAATCCGAAGCTTTCGAAATCGCTTCCTCGATCGACACGAGGTCGACGTTGACTTTCTGTCGCACCACAGGCGCTTTTGACCACCCCGAAATCGTGCTAAAGCTTCCGACGGCAGCTAAATCAAGCAGTTGATTTAGCTATATTTTTGGCGGCGCAAAGAGTCCTGCTTCCTCGGCGCCATGATTTCTTCCCACCAAAGGTCGAGGTTCGGCGCGCTTAGAAAAAGAGCGACAGGGAGTGGAGCAGGG	d__Bacteria	p__Pseudomonadota	c__Alphaproteobacteria	o__Rhizobiales	f__Xanthobacteraceae	g__Bradyrhizobium	s__Bradyrhizobium [species 0625]	0.61368	3862303	60.73
FREE064795	2	igr_001444	FREE064795_c615	5603	5855	CO_F	ileS	Isoleucine--tRNA ligase	C	18	0.293173	0.423495	0.000719995	0.0538945	FALSE	TAAAGA	TTTTCC	204	228	AGGTCTCATGCAGGATGCGGGCTTTGCGATTTCCTCACGCCCCTGCTATGGAAAACCCATGTTTGCGCGGCGCACCATCGGCATTAGCGGCCCGGCTTCCGCCTGAGCTTTCAAGCTCGGCGAGAAGACCGGGATTGTCTCGTTCCCCCGCAATTGATCGCGAATTCCGCGCCTTCGAGCATGATCCGGAAAAGTGGGCACCGGTTTTCCGAAAGATCATGCTCTAACTAAAGACGAGCCAACCAGAGCCTCC	d__Bacteria	p__Pseudomonadota	c__Alphaproteobacteria	o__Rhizobiales	f__Xanthobacteraceae	g__Bradyrhizobium	s__Bradyrhizobium [species 0625]	0.61368	3862303	60.73
FREE064795	3	igr_000396	FREE064795_c236	3723	3923	CO_F	modA	Molybdate-binding protein ModA	B	16	0.709462	0.417004	0.000459997	0.0124199	TRUE	TATTGT	TTGATC	38	60	GCGGCCTGCCGCCTCGGCAGAGGCGGCATTTGGGCACTTTGATCTGATCCATCCGCCTGTTATTGTTTTAGCGAAGTTCCCATCGGCCGTAAGCCGGCGGGAGCAGCGGAACGGCGCTTTCGCTTTGTCGCATCTCAGGATTGACCAAGGCCTGATGTCGAACGCCGTGTGGCGGCCAGCATTCGGGCGCGGAGCGCTGCC	d__Bacteria	p__Pseudomonadota	c__Alphaproteobacteria	o__Rhizobiales	f__Xanthobacteraceae	g__Bradyrhizobium	s__Bradyrhizobium [species 0625]	0.61368	3862303	60.73
FREE064795	4	igr_001609	FREE064795_c92	3176	3504	CO_F	secE	Protein translocase subunit SecE	C	17	-0.38952	0.402054	0.00661329	0.0196863	FALSE	TACATA	TTGACG	125	148	CTCGAAGAGTAAGCTTAAAGTCCAGGCCAGCGCGCAATCGCGCTGCGCCCAGCTTTGACCTTGCGGTGAAGGTTTATTCGCCGTCCTGGCCGGATCGGCCAGGAGGGGAGGAGCCTGCTGCCGCCTTGACGTTTTGGCCGGTCCGCAGTACATACCCGCCACCTGCTGCCGGCCCGTTAGATGCGGATATCCGGCGCGGCTTTGAAATCCCCGAACAATCGAGCCCGCGAGCCGGCTCAACCTTCAAACGAGGGCTGGGTCCTAGCGGGCTGTTTGGATTCCTTAACAACAAGCTTTAGTTCGTCTGACGACGGATGCGGACCCCAACG	d__Bacteria	p__Pseudomonadota	c__Alphaproteobacteria	o__Rhizobiales	f__Xanthobacteraceae	g__Bradyrhizobium	s__Bradyrhizobium [species 0625]	0.61368	3862303	60.73
FREE064795	5	igr_000989	FREE064795_c455	2683	2798	CO_R	eryB_1	D-erythritol 1-phosphate dehydrogenase	B	16	0.846411	0.379198	0.000366664	0.0206532	TRUE	TTTAAT	TTGCTT	38	60	TTCCTGAGGGAATAACACCGGAAAACGGACCATCCGTGTTGCTTTCGCATTTAGTTGTGATTTAATCGAAAACGAAAGTGAAATCGCCAGTCGCAACGGGCGAGCCGGGGAAGCGC	d__Bacteria	p__Pseudomonadota	c__Alphaproteobacteria	o__Rhizobiales	f__Xanthobacteraceae	g__Bradyrhizobium	s__Bradyrhizobium [species 0625]	0.61368	3862303	60.73
FREE064795	6	igr_000420	FREE064795_c240	12737	12992	CO_F	aroQ	3-dehydroquinate dehydratase	C	16	0.222474	0.378728	0.00514663	0.00848426	FALSE	GATTCT	TGGTTA	108	130	TCTCGATCCTGAAATTCGCGAATCCGGGGCGGGCCGTTGAGGCCCGCCCTGTTCGTTTTGGGCGCTCCCGCCCGGCATCTGGCCCGGGCGGCGCTACACCACTCTTTATGGTTAATGAATGGTTTCCATCGATTCTGTCGGGGTTTTCACCAAGTAGATGAGGCATTTGAGGCCCACCCCAGCGGGGCTTAAGGCTTCCCTCCCGCCCTAGAGTTACCTATAACCGCGCCATCACCACCACATCACCGGGATATGG	d__Bacteria	p__Pseudomonadota	c__Alphaproteobacteria	o__Rhizobiales	f__Xanthobacteraceae	g__Bradyrhizobium	s__Bradyrhizobium [species 0625]	0.61368	3862303	60.73
FREE064795	7	igr_000116	FREE064795_c136	2275	2494	CO_R	degP_2	Periplasmic serine endoprotease DegP	C	16	-0.735856	0.372405	0.0098466	0.0457935	FALSE	TGGCCT	TTGCCG	20	42	GCGGTATTTCCTTGTAAGACTTGCCGCCTTTCTGGGCGTGTTTGGCCTCATTTGGCGGCGTCTGTTTTTCGCCCAAATGGTAGGGTCAAACGCTTGCGCGGTTACCCCCTTCGGGCGCACTCTGGCGTTTGAATTTCCGAGGTTCGTGCTTTCATCGCGGCAGCCGCGTCCACGAACTCAAGGGCACCAAATTCCGCTCCTTCGACAAGAGAGAACCGAT	d__Bacteria	p__Pseudomonadota	c__Alphaproteobacteria	o__Rhizobiales	f__Xanthobacteraceae	g__Bradyrhizobium	s__Bradyrhizobium [species 0625]	0.61368	3862303	60.73
FREE064795	8	igr_000546	FREE064795_c29	1736	1830	CO_F	btuD_1	Vitamin B12 import ATP-binding protein BtuD	C	17	0.79403	0.371474	0.00302665	0.0155002	FALSE	TATGAG	TGGCCA	16	39	ACAGGGTTATAGAAACTGGCCAAATTGTTATTGGACAGTTATGAGCTAGTACTCAAATCTCTACAAAAAATAAGCGACCCTCGGGAGGATAGCGG	d__Bacteria	p__Pseudomonadota	c__Alphaproteobacteria	o__Rhizobiales	f__Xanthobacteraceae	g__Bradyrhizobium	s__Bradyrhizobium [species 0625]	0.61368	3862303	60.73
FREE064795	9	igr_001480	FREE064795_c623	3977	4161	CO_F	btuD_10	Vitamin B12 import ATP-binding protein BtuD	C	17	-0.204396	0.368951	0.00263332	0.0734128	FALSE	TATCTA	TTGAAG	36	59	CGTCAATACTTTAATGAAAGAACGGCTGGGCCGCGGTTGAAGCCGAGGGTCTGAGCCTGTATCTAGCGGGCGGGGTCGCCTGGGAACTTGAGACTGGTCCGCTGGGCAAGGGGCATCCGGTCATTCATGTTGGGCGGGCGAATCAATCGCCGCGGAACTTCTCGAAGGGTTCGGACGAAGCGGGG	d__Bacteria	p__Pseudomonadota	c__Alphaproteobacteria	o__Rhizobiales	f__Xanthobacteraceae	g__Bradyrhizobium	s__Bradyrhizobium [species 0625]	0.61368	3862303	60.73
FREE064795	10	igr_001386	FREE064795_c592	2362	2543	CO_F	hisS	Histidine--tRNA ligase	B	17	0.11135	0.365853	0.00407331	0.00885327	TRUE	TACCAA	TTGCCG	143	166	TGCTTCTTCACCCTCTCCCTTGTGGGAGAGGGTGCGAAGCGAAGGTGGGTGAGGGGTTCTTCTTGGACTCAAACCCCGGCTCAATCTCCCTGCGGTCGATCTCGCCACCTTCTCCCGCAAGGGGAGAAGGGAAGGAAGCACGGTTGCCGCATTGCGCTTCGGCTGATACCAACGCGCGGACC	d__Bacteria	p__Pseudomonadota	c__Alphaproteobacteria	o__Rhizobiales	f__Xanthobacteraceae	g__Bradyrhizobium	s__Bradyrhizobium [species 0625]	0.61368	3862303	60.73
animal096975	1	igr_000090	animal096975_c15	2442	2743	CO_R	rpsD	30S ribosomal protein S4	C	17	-0.135846	0.528453	0.00716662	0.0108284	TRUE	AATAAA	TAGACA	166	189	TAATCAGTTAGAGTCGGCGCGGCAAGCTCGCTCAGCTTACACCGGCCCCGGCTTATTACTCTGCTTTCACTTTTAGTACCCAGCAATTAAACAACAAAAGCATACTCGCCCACCGGCCAATACAACTGCTACCACAAGCGCTATCTTGACGACTGAAAGGTAACCATAGACAAGGCATCCGGGCAGTGAAATAAAAGACCATACAAAACATCACCTCTCTATGGTCGCGGCTGCACCGCCCGGAGCTGACCCTGTCACCGGCACGAGTATCAGATTTATCATTTAACTGATTTTTAACAAAA	d__Bacteria	p__Bacteroidota	c__Bacteroidia	o__Bacteroidales	f__Muribaculaceae	g__CAG-873	s__CAG-873 sp910578365	0.53119	2400209	96.4
animal096975	2	igr_000260	animal096975_c3	47718	47846	CO_F	panC	Pantothenate synthetase	C	18	0.724479	0.497559	0.00123999	0.0233925	TRUE	TAAAAT	CGGCAG	16	40	CCGTCCCACGCCTCGGCGGCAGCCATCAATCTGCATCTGCTAAAATTTGCGAATTTCAGGAATTATCACTAATTTTGCAGCCGAATTAAAGCCGAGCGAACTCGGTCTTTTACTTTGCAAAGAAATACA	d__Bacteria	p__Bacteroidota	c__Bacteroidia	o__Bacteroidales	f__Muribaculaceae	g__CAG-873	s__CAG-873 sp910578365	0.53119	2400209	96.4
animal096975	3	igr_000185	animal096975_c22	28028	28388	CO_F	dnaK	Chaperone protein DnaK	C	18	-0.189936	0.491217	0.00186665	0.0421711	FALSE	TAAAAA	AAGAAA	320	344	CAGTCGCATTGCCCTAATAAACCACAGGCCCATAGCTTTCTACTCCCACGTAGAAGCTATGGGCCTGCTGCATAACGCACGGAGTGACGCAAATCATACGCCTCAAGCTACCATAAAAGGAACGATACCCAATTAAATAATAACTCTGTCAGTACTCCGGGGACCCCGTACGATATAAATTTCACTGCGCACAGTGACTCATTTCTGCCATTATGACAGAGTGTCATGTCAGTTCTAACACACTGAAATTCGCAACAATAAACATTTTACAACCTTTTTGGCACAGGATTTGTTTTATTATCGTACAAACAAAGCCAAATAAGAAAACAAAAATATAAACAAAATAAAAACTTATACAATC	d__Bacteria	p__Bacteroidota	c__Bacteroidia	o__Bacteroidales	f__Muribaculaceae	g__CAG-873	s__CAG-873 sp910578365	0.53119	2400209	96.4
animal096975	4	igr_000454	animal096975_c57	9676	10188	CO_R	larMN	putative fused nickel transport protein LarMN	C	17	-0.251522	0.465205	0.00184665	0.048952	FALSE	GAAGAT	TTGATT	249	272	AAAAGTTATTTTTAGATACAAATTTCATAATCGATTATTTGTTGCGGGAAGAATTCAAAAATGACTCCCAATAATTTTTGGCAGAAGGTTCTAAGCGGAAATGTAAATTCTATATTAGTTTTCTTTCGGTCGCCAATTTTGCATACATAGCCAGAAAACTGTCGACAACTGAGTTATATAGGTATCTGTCAGCACTTAGCAACCTTTTTATAATCATTCCTAATACCGACAGCCAGATTAAGTCTGCCATTGATTTGCAGGCTTCTGATTTCGAAGATGCACTACAATATCAGGCGGTCCTTGATGCTGGTTGTGAGTGTATAATTACACGCAACGAAAAAGATTTCGGCTTTTCGCAGATACCTGTTTCATCCGCCTCGGATTTCGTGGACCGATATTTCAGAGGCTGACTCTTTTCGGTGATTCCATTGGCTGTGTAATTCGCCCGGGTTGTGAACCCTGCGGCGCTCGGATTGTTACTAATTCAGTAAATAACCGTAAAACTGAATTATT	d__Bacteria	p__Bacteroidota	c__Bacteroidia	o__Bacteroidales	f__Muribaculaceae	g__CAG-873	s__CAG-873 sp910578365	0.53119	2400209	96.4
animal096975	5	igr_000548	animal096975_c72	7763	8109	CO_F	engB	putative GTP-binding protein EngB	B	18	-0.0778499	0.453134	0.00376664	0.0264532	TRUE	TATAAA	TGGCGT	107	131	GACAACGGCGCTTTACAAAATATGTGTGGGTGTATCAAAACCTTAGGCTTTGATACACCCCATTTATATTTTAAGAGGGAGTTTAATAATAAATGTTAAATTCCCGGTGGCGTATCTTTTAGCTAAACTGCTATAAATGAAGAAGGAGCGTAGCGAGCTCCGTGACTGATGAATTTTAGTAATTCAGCAAAAGAAACGCCAAGGCGGGGGTTACTTTAAAAATCCATTAATTCAAAAAATAATGTTGATACAGAAATTACCATTCCACTCGAAAATCGCGTGGCGAATTTCGGCCGGGAATTAACATTTATTATTAAACACCCTCTATATCTGTAAACACCTTAGAA	d__Bacteria	p__Bacteroidota	c__Bacteroidia	o__Bacteroidales	f__Muribaculaceae	g__CAG-873	s__CAG-873 sp910578365	0.53119	2400209	96.4
animal096975	6	igr_000200	animal096975_c24	16363	16468	CO_F	parC	DNA topoisomerase 4 subunit A	B	17	-0.00908418	0.436406	0.00399331	0.00459997	TRUE	TAACTT	TTGCAA	58	81	AGAAGGGCATTGTCGGTGCAAAGCTCCCGAATGTGCTTCCGAATGCCGAATGTCTGATTTGCAAAATTCGGAAAAATTTGCTAACTTTGTAGCAAATGTCAGTACG	d__Bacteria	p__Bacteroidota	c__Bacteroidia	o__Bacteroidales	f__Muribaculaceae	g__CAG-873	s__CAG-873 sp910578365	0.53119	2400209	96.4
animal096975	7	igr_000547	animal096975_c72	7270	7411	CO_F	rplT	50S ribosomal protein L20	C	17	0.146453	0.409066	0.00741995	0.013167	FALSE	TAAAGA	CGGCCG	112	135	GCAGCATCAACGTCCGAAAGGATATAGTCTTCAATACACGTACGTTTTTAATTCGTGTCTTTTTAAATTCTTTTATTAACCGACTGTCCAGCCCTAAGAGCCGCCATAACTGCGGCCGCTGACAATCAAAATCTTTAAAGAA	d__Bacteria	p__Bacteroidota	c__Bacteroidia	o__Bacteroidales	f__Muribaculaceae	g__CAG-873	s__CAG-873 sp910578365	0.53119	2400209	96.4
animal096975	8	igr_000509	animal096975_c67	10318	10417	CO_R		Cytidylyltransferase family protein	C	17	1.40935	0.400152	0.000239998	0.0348856	FALSE	TATCTT	TTGTAA	52	75	ATCCAACTTCGCTTTATATAGCAGAGCCGCAACCTTTGCGGCTCTGTTTTTTTTGTAACATATCAAAAAAATTATTATCTTTGCAAAAAACATAAAATCG	d__Bacteria	p__Bacteroidota	c__Bacteroidia	o__Bacteroidales	f__Muribaculaceae	g__CAG-873	s__CAG-873 sp910578365	0.53119	2400209	96.4
animal096975	9	igr_000508	animal096975_c67	9169	9417	CO_R	pgcA	Phosphoglucomutase	A	17	0.559301	0.391162	0.00269332	0.00094666	FALSE	GATGTA	TATAAA	173	196	ACTATCCCAAAATCAAAACTTTTAAGATTTGCAACTTGTATAATCACAAGTAATTCCATATCTTTGTAAAAACACAACCAATATGTAAGTCGTGAAAATTATAATCTCCGGTAAAGTATCGCAGAGTGGATTTCGTTCGCGAAAGAACATGGCGCTGCAAGCTATACAAAGGATATAAAGCACAGCACGACTTGCCGATGTACACTTAGGCGTATAAATATTTAAGACTTACTTAACATAAAACCCATC	d__Bacteria	p__Bacteroidota	c__Bacteroidia	o__Bacteroidales	f__Muribaculaceae	g__CAG-873	s__CAG-873 sp910578365	0.53119	2400209	96.4
animal096975	10	igr_000298	animal096975_c33	19697	19856	CO_F		4Fe-4S binding domain protein	C	17	-0.414852	0.386187	0.0055333	0.0543426	FALSE	GAGGCA	TTTTCA	60	83	TATAAAACCGCACAAAATACATCAAGGCCCGCTCAGGCCGGAAGTACACCGCGCAAGTCCTTTTCAAGTTATATGCATTTTATGAGGCAACAGAGTCAGGCCGGAATATAATCTCCGGCCTGCTCTGAAGCCAATCCGGACTTTAGTATCTATTAAACGT	d__Bacteria	p__Bacteroidota	c__Bacteroidia	o__Bacteroidales	f__Muribaculaceae	g__CAG-873	s__CAG-873 sp910578365	0.53119	2400209	96.4
FREE013357	1	igr_000631	FREE013357_c35	22744	23025	CO_R		putative periplasmic iron-binding protein	C	17	3.03702	0.433708	1.33332e-05	0.00613466	FALSE	TACTTT	TTGCGA	105	128	CGCCGCCGAGCATGCGGTCGTGGCTCGTCCGGTCGTCGCGACGCGCCACAACCGCATGGTCGGCTCGTGGGATGCGGGGATCGGGGGCGAGGAGGACAGTGGGCATTGCGACCCTCGACGAACCGGACTACTTTTTTCGGTGTGCCGAACTTTGCTTCCCGGATAGCCGGAACCTGCCTCCGGCGCGCGGCAGCCGCCGCGTGCGCGGGCGCGCTCGCGCTCGGGGCGTGCTCGGCCGGGACGGACGCCGGGACGCCCCCGCCCGACGACGGACGGCCCGTC	d__Bacteria	p__Actinomycetota	c__Actinomycetia	o__Actinomycetales	f__Cellulomonadaceae	g__Cellulosimicrobium	s__Cellulosimicrobium composti	0.74569	4315809	96.15
FREE013357	2	igr_000190	FREE013357_c107	51414	51882	CO_F	rpoB	DNA-directed RNA polymerase subunit beta	C	18	2.06244	0.43217	2.66665e-05	0.0353425	FALSE	TATGCT	TTGTGT	291	315	TCGCCCGCCGGTCCTGAGCGGACCGGCCAGCACGCCGCACGAGGCCCGCACCCCGCCCGGGGTGCGGGCCTCGTCGTGCCTGCGGAGGTCGCGCGGCGCGCGCGTCGTCGCACCGGCTTCACGGAACGGCCACGAGTGTGCCACCATGTGCGGGTCGACGACGCAGGACAGCGAGGTCGACGCCAGCAGGTTCGCGGCCCGTCGTCGGGCCGCAGGCGGGCGACGAGGCCCGCGGAAGTACCGGCAGGGCCGTCCCGGCCCCGGGCCGGGTGGGGTGGCGCGCCCCCGGGGTTGTGTCGTGATGCGTGTCTGGGGTATGCTCACGCTTTGCGCTGTCCTGTGCCCCCGATCTCATATACCCCCGACCACCTCGTCGACGTACGTGCGCGTCCGCGAGGTGTCGTGGCGGCGGTGATCGTGTCCAGCCCGGCGGTGCAGCGTTCTTTCGATCTGCAGGGAAGGACCCCTC	d__Bacteria	p__Actinomycetota	c__Actinomycetia	o__Actinomycetales	f__Cellulomonadaceae	g__Cellulosimicrobium	s__Cellulosimicrobium composti	0.74569	4315809	96.15
FREE013357	3	igr_000477	FREE013357_c135	1041	1339	CO_F		NCBIFAM: integration host factor%2C actinobacterial type	C	17	1.49726	0.430955	9.33327e-05	0.0257019	FALSE	TACGTT	TTGCCC	148	171	ACCGGGGCGCGGGGCCGGGCAGGTCACGGACGGGCAGGGCCGGGACACGGATGGCCGGCTCGGGCGGGGGTGGGCGCGGGCGGGCGTGCGGAGGCGAGGAGGCTCGCTCCCCGCGCGGCGGGGGCGTGCGACGCGCCATGCCCAGTCGTTGCCCGATCGGTCGAGGCTCGCTACGTTCGAGGGGTCGGCTCCGTGCGTCGGCGCAGGTCGCCCGGGTGATTCACCCGATTCGGGCTCCTCGTGGGCGCACCCGGACGACTGTGTGGGCCCATCCGCCTGACGACGAGTAGGTGACTTGC	d__Bacteria	p__Actinomycetota	c__Actinomycetia	o__Actinomycetales	f__Cellulomonadaceae	g__Cellulosimicrobium	s__Cellulosimicrobium composti	0.74569	4315809	96.15
FREE013357	4	igr_000859	FREE013357_c63	83539	83769	CO_F	recC	RecBCD enzyme subunit RecC	A	17	0.787403	0.414338	0.000239998	0.00147332	FALSE	TAGCCT	TCGACG	137	160	CCCCCTCGCGCCGAGCATGCGGTTGTGGCCCGTCCGGGCGCCGGGGCGGGCCACGACCGCATGCTCGGCGGGGCGCCCGCTCGGTCGGCGGGGCGCCTGCTCGCGCGGCGGGACTGAGCACCGCTGTGGACGACGGTTCGACGCTGTGGGACGCACCTCGTAGCCTCCTCGTAGCGCCCGGCCACCGGCGGGGTGCGACGACCGGTCCACCACCACCGACAGGGGTCCTCC	d__Bacteria	p__Actinomycetota	c__Actinomycetia	o__Actinomycetales	f__Cellulomonadaceae	g__Cellulosimicrobium	s__Cellulosimicrobium composti	0.74569	4315809	96.15
FREE013357	5	igr_000327	FREE013357_c118	95117	95527	CO_F	rsmG	Ribosomal RNA small subunit methyltransferase G	C	17	0.83911	0.399402	0.000273332	0.0570266	FALSE	GATGCA	TTCAGC	379	402	TCGCACCCGTCGCACGGGCCGGCGCCTCTCGTTTCACGTGAAACGGGGGGCGTCGTCGTGTCGGGGCTGCGGACACGAGCCGTGGAGCCGTCCACGACCCAGCGAGGTAGAACGCACCGACGCTTGTCGGTGCCCCGACTGCTCGGCTGGCGGGGCGACGGCGGTGTGGGGCACGGTGACGTGCGCGCGTCCGCTCCGTGCGCGCCGCTGAGCACGCCGGCGTGCTGCCCTCTGCGTGTCGGCCGGTACTCATGACGTCGTGCGCCGAGACGGAGGACGAGGGTGGACGACGCGCTCGGCTCCAGAGCGTGAAGTGGGCACGACCATCGTGTGGTCGACGAGCGGCTGGCCCGTGTTTCACGTGAAACGATGGCTCCGGTTCAGCGAGAAGACCGAGGAGAGGATGCACGA	d__Bacteria	p__Actinomycetota	c__Actinomycetia	o__Actinomycetales	f__Cellulomonadaceae	g__Cellulosimicrobium	s__Cellulosimicrobium composti	0.74569	4315809	96.15
FREE013357	6	igr_000243	FREE013357_c109	12594	12772	CO_F	ftsH_2	ATP-dependent zinc metalloprotease FtsH	C	18	2.11731	0.371521	4.66664e-05	0.0503025	FALSE	TAGTTT	CAGCAG	95	119	GCGGACGCCCGGCCGGGCCCCCGACGACGGTCGGCGCCCGGCCCCGGTGCACCGGCGCCGCGGGCCACGCCCTGGGCGAACAGAGGCGTGATCCCCAGCAGACGTCAAGGTCCAGAGTGTAGTTTCGAGCCCGAACACTTGCGCGAGCGGAGGGATCCGGGGCGCACGCCCCGTCGCCG	d__Bacteria	p__Actinomycetota	c__Actinomycetia	o__Actinomycetales	f__Cellulomonadaceae	g__Cellulosimicrobium	s__Cellulosimicrobium composti	0.74569	4315809	96.15
FREE013357	7	igr_001072	FREE013357_c71	10926	11134	CO_F	rpsA	30S ribosomal protein S1	C	18	1.53324	0.367236	0.000253332	0.0196863	FALSE	TAAGGT	TTGACC	40	64	CGCCCTGCCGCGTGCGCCGGCCGCGGCGCACGCGGCCGCGTTGACCCGCGGGGTGACACGCGGATAAGGTGGACGCCGGTGCATTGCGCCTGCCTTCATCCCGGACCACGACGACCACCAGGACGTCGCCGCACCGGGGCGTCGGGGGGCGGTGCGCCGAGAACCCTACCCGCTCGACTACACCTGTCCGCATCGGAGCATCGAACTCA	d__Bacteria	p__Actinomycetota	c__Actinomycetia	o__Actinomycetales	f__Cellulomonadaceae	g__Cellulosimicrobium	s__Cellulosimicrobium composti	0.74569	4315809	96.15
FREE013357	8	igr_001195	FREE013357_c74	149864	150029	CO_R	mglA	Galactose/methyl galactoside import ATP-binding protein MglA	C	18	2.57804	0.366052	0.000606663	0.000946219	FALSE	TAGAAC	TTGAAA	102	126	TGAACAGGCCGTTGATGGTCGAATCATCAGATGTTGAAACGCTCACGGTCGCCGTAAGGTCGCGAATCGGGCGCGAGACCTGGGCAGAGATGGGGCGAAGTCTTGAAATGCATCTGATGTCTGCGGTAGAACTGACCTCGGTCACCACCAAGCAAAGGGGCTTCAC	d__Bacteria	p__Actinomycetota	c__Actinomycetia	o__Actinomycetales	f__Cellulomonadaceae	g__Cellulosimicrobium	s__Cellulosimicrobium composti	0.74569	4315809	96.15
FREE013357	9	igr_000148	FREE013357_c104	19649	19734	CO_R	der	GTPase Der	C	18	2.34764	0.357542	7.33328e-05	0.0529978	TRUE	GAGAAT	TTCGGA	49	73	CGGATCGCGGGCCCGGCGGCGTGCCGCGCGCCACACCGGCCGGGCTTCGTTCGGAGCCCGGCGCGCGGCCTGGGAGAATGGACCCC	d__Bacteria	p__Actinomycetota	c__Actinomycetia	o__Actinomycetales	f__Cellulomonadaceae	g__Cellulosimicrobium	s__Cellulosimicrobium composti	0.74569	4315809	96.15
FREE013357	10	igr_000192	FREE013357_c107	59394	59871	CO_F	rpsL	30S ribosomal protein S12	B	17	1.39795	0.354305	0.000393331	0.0136266	TRUE	TAAACC	TTGCCG	157	180	CGTCTCGCGACGGGTGCCCGCCGCCGTCCGCACCTCGTGTGCGGGGGCCGGCGGGCACCCGTCGTCGTCCCTCCTGCGGGACGACGACGGACCGCCTGCGGGACGACGACGCGGGCCTGGGGGAGCGGCCGGCGTCGCGACCTGCTCCTTTGACTCCTTGCCGGGTGGCAGGTAACCTGGTAAACCGTGCCCGCGCCGTCGGGCCCTCCGTGATGTCCCTGGCGGGGCGGTGTCAGCGAGCGATCGCTCCCACCTCCGCGTGGCGGTCTCCGGACGGGCCGATGTGAGTGCCCGGGCATTCCGGATCCCGGTTCAGACGGCGCCCCGCGCCCGCGGCCGGGCGACGGACCATCGAGCCGGTGGTAGGTGGCTGCTGCAGCGTGTCTCGCGCTGCGGGTGCCTCGTGCGATCGGCTCCAGCAGCCAGCACGACCACCATCGGGGATAGCCCCGGTAGCTCGAGAAGACACGGAGACGTA	d__Bacteria	p__Actinomycetota	c__Actinomycetia	o__Actinomycetales	f__Cellulomonadaceae	g__Cellulosimicrobium	s__Cellulosimicrobium composti	0.74569	4315809	96.15
animal125145	1	igr_000060	animal125145_c18	11638	12428	CO_F	ispF	2-C-methyl-D-erythritol 2%2C4-cyclodiphosphate synthase	C	17	0.304664	0.510818	0.000659996	0.0579196	FALSE	TATTTT	TTGCAG	755	778	GGAAACCGGCTGAAAGCAATTTCAGCCGGTTTTCTTGTTTCGACACGCCGCGGGTGATGTTTGTGTCAATCTGGCCACGGAAATGGCGTTTTTCGTGGCCGGGAGCGCGGGGCGGGACAGTTCCCCTCCCACCAGCTCCCGCTAATCGACTTCCAGTCCACCTGCTCCCGTCAATCAGTTCAACCTCTATCAACCAACTCCTCACCCATCTGCTCCACGTCAATCAGTTCCCCAGCAATCTACTCTATAGTGTTTCGAGCAAGAGGTAGGGACGGCAATGTGCCCTGGAGGGGCCTGGGAGGCCAATCGCGCTCACTATCTCTAGGCGAAATTGACGTTTTAGGGCTATTTAGAGGAGAGGTAGGGATGGGCCGAAAACGCAAGTTGTTGATTAATAGGTAGTTAACAAATCGTCCAATCCCTATCTCTTCACCAAACAGGCTATTTTCCGGGTTTTCGGCCAGAGGTAGGGATGGGCCAAAAACGCAAGTCGCTGCTTAATAGTTAGTTGGCAAAGCACCTGATCCCTATCTCTTCACCAAACAGGCTATTTTCGGGGCTTTCGGGCAGAGGTAGGGATGGGCCAAAAACGCAAGTCGTTGATTAATAGGTAGTTGGCAAATCATCCAATCCCTATCTCTTCGCAAAACAGGCTATTTTCGGGGTTTTCGGGCAGAGGTAGGGACCGCAATGTGCCCCCGCAAGCACCTCCGCCATTCGCGCCTCCAAATTTGTCGGGCTGTCAACCAGCGCTTTTGCAGGTGTCTCCAATTTTCCCTATTTTTGCAGAT	d__Bacteria	p__Bacteroidota	c__Bacteroidia	o__Bacteroidales	f__UBA932	g__Cryptobacteroides	s__Cryptobacteroides [species 0622]	0.58247	1923472	62.64
animal125145	2	igr_000185	animal125145_c68	2030	2196	CO_F	valS	Valine--tRNA ligase	C	16	0.527727	0.412699	0.00147999	0.0380797	FALSE	TAAATT	TTGCAA	62	84	AAGTCTGGACCATCGCCACGCGCTGAAAACCGGACCGCTCAGACTCGCTCTATAACCCCCGTTTGCAATCCGCAAATAATTGACTAAATTTGCAGGATTGATTGCGCCCGCGCGTTGTGCGCACTGCGTAAAGCGGACGGCCGTGCGCGCCAAACAGAAAAAAGATT	d__Bacteria	p__Bacteroidota	c__Bacteroidia	o__Bacteroidales	f__UBA932	g__Cryptobacteroides	s__Cryptobacteroides [species 0622]	0.58247	1923472	62.64
FREE035037	1	igr_001054	FREE035037_c46	195867	196614	CO_F		Multidrug efflux system ATP-binding protein	C	16	0.273109	0.57732	0.000266665	0.0777931	FALSE	TATGCT	TTTACA	641	663	TACACTACCCAAAATAATTGAAATATCTAAGAAAGCATTGCAGGCGGCTTTAGTCTGCAATGCTTTTGTTTATAAAAGTTAATTCAATTTTTATAATTTATCCGGATTATATTTAATTTTCATGCTCGGTAAATCCCCTGAAATAGCCCCACTAATAAAATTTAATTTGGTATATCCCTCTTAAATTTGTAAAATTGAAGTCTCTAATCATCCATTAACGGATAACAAACCCCAAGAGTTGAAGGTAAGCAGGCATTATAAGAATTTTCTGACCGCTATTTTTATAGCTATATATGCCTTTGCTGTTTCTCCGGCAGAATACTTACACAACCATCTCTTCCATAACTTCGACACCAACGGAATTCAGCATACTGCAAAACATGGCGATGCAAACCTAAAAAAAGCAGCATCTTCATGTGACGGTAAGTGTCCTATTTGTCATCATAAGCTTATTGGAGAAGAGGGGAATAAAGCTGTTCTTATTCCGGATTCCTATTCCGGGAAATTTAGCGGCAAAATATCGTCTTTTGTTCCGGAATTTTCTTTTTCAAAATTCTTTTCTTTAGCTGTAAGAGGCCCACCAGTATTATTATGATATTCAAATAAATGACGTCAGCATATCCTGCTGGCTACAATTCTTATTTACATAACATATCCGCTGTTTATGCTGACTTTTAGAGCTTTTACCTCAGGTATAAGCCTGTTACGTTGTCGGTATGTACACAGAGGAAACATAATAATATTTTCG	d__Bacteria	p__Bacteroidota	c__Bacteroidia	o__Flavobacteriales	f__Weeksellaceae	g__Elizabethkingia	s__Elizabethkingia ursingii	0.35579	4334940	100
FREE035037	2	igr_001279	FREE035037_c49	155196	155421	CO_F	tuf	Elongation factor Tu	B	18	-0.193596	0.548192	0.00162666	0.0052733	TRUE	GAGGGT	TGGAAG	11	35	AGTGCAAAGATTGGAAGTCTTCTCTTAATGAATGGGAGGGTTTTTTGTTAAAGCTCATTTAGTCTTTTTGTTTTTAAGAAGATTTTTGAAAGTATTTAAAAAACCTTTTGTGTTTTTTAAGGAATAAAATAGATATAAAATTTTCAAAAAAAATTTTGTTATCTAAAAAATGACTATATTTGCACACTGAAAAAAATCAATTAGTTAATAATTAAACATTAAGATC	d__Bacteria	p__Bacteroidota	c__Bacteroidia	o__Flavobacteriales	f__Weeksellaceae	g__Elizabethkingia	s__Elizabethkingia ursingii	0.35579	4334940	100
FREE035037	3	igr_001193	FREE035037_c48	126095	126218	CO_F	trmH_3	tRNA (guanosine(18)-2'-O)-methyltransferase	C	17	-0.375256	0.524898	0.0136932	0.0270849	TRUE	TAAATT	TAGCAG	27	50	AATGAACCATTATCCTGCTTTATGAAATAGCAGGGAAATCTTTCTAATGATAAATTTTGCCTAGTTTTGCAAAATGCAAATAGAAAGTATACAGAACGATAAAATAAAAAAATTAACCAGACTG	d__Bacteria	p__Bacteroidota	c__Bacteroidia	o__Flavobacteriales	f__Weeksellaceae	g__Elizabethkingia	s__Elizabethkingia ursingii	0.35579	4334940	100
FREE035037	4	igr_001027	FREE035037_c46	138188	138459	CO_F	thrA_1	Bifunctional aspartokinase/homoserine dehydrogenase 1	C	17	0.518291	0.514612	0.00223999	0.00660502	FALSE	CACAAG	TTGACG	187	210	TATTGAGCTATATACTGAAAAATTAAAAACATTAAATTTTCATTTTTTTCAGATAAATATTTTGTGGAATCATTTTTTGTCTATACTTTTACACTGTTTTTAGAGAACAAATGAGAGTAAATACTATTATTACATCCACTTCCACAACGACAATTATTCAATTGCCGCAGAAGGGTTGTATTAGTATTTGACGACAAAAAATATAAATTACACAAGGCCTTTCTGAGATTCAGAAAGGCCTTTTTTTATTCCTGATAACCATAGATATTGAT	d__Bacteria	p__Bacteroidota	c__Bacteroidia	o__Flavobacteriales	f__Weeksellaceae	g__Elizabethkingia	s__Elizabethkingia ursingii	0.35579	4334940	100
FREE035037	5	igr_000703	FREE035037_c23	125707	126159	CO_F	rpoB	DNA-directed RNA polymerase subunit beta	C	18	0.198656	0.505005	0.00665996	0.00425104	FALSE	TGCGTT	TTGCGC	189	213	AAACAACTAACACTTTTTTCATTTTATACACGGTAGTGCCGGAGCAAAAAAGCAAATATAGCTCCGGCACTTTTCTTATATAAATCATTCAATTTGAACATGTTTATTTTTTTATTTACCAAAATTGTTGTATATTTGCATTTCGTTTTGGGCTTATTTTATTCTTTATAAATCAGATTTTTGATACTCTTGCGCTATCGCGTGAGGGATTTCTGCGTTTATATACAATATCCTAATTTCTCAAAACTTAAAAAAGTATTTTGCATTACGCTGTGAAAAGATATACCAGCGTTGCAGTTAGAAAAATAGACATCCGGAACAAGAAAAAAGATCGAGAGGCTATTCTGATGAGCCCAAAAATCAAAGTCTTTCGTCTTCAATCTATCCATTTGTCTTTCTTTCTGATATTTTTTACAAATCAAAATATTTTTTAACCCTTTTCTAAAACGTTTT	d__Bacteria	p__Bacteroidota	c__Bacteroidia	o__Flavobacteriales	f__Weeksellaceae	g__Elizabethkingia	s__Elizabethkingia ursingii	0.35579	4334940	100
FREE035037	6	igr_000940	FREE035037_c4	245320	245496	CO_F	lepA	Elongation factor 4	B	18	-0.189646	0.487065	0.00190665	0.0153732	TRUE	TAGACC	TTTCAT	74	98	ATGTACTAAGTCAATGAGGAATGACTCTAACATATCCTTCTTAAAAATTGGATAAACGCTTGTAAAATAGCATTTTTCATTAATAGTAGTTTTAGTGTTAGACCCTGCTTAGGCAGGGTTTTTTATTTTTAGGTTTTTGGTTCAAAATCAATATCTTTGCAGATACTAATAGATTCG	d__Bacteria	p__Bacteroidota	c__Bacteroidia	o__Flavobacteriales	f__Weeksellaceae	g__Elizabethkingia	s__Elizabethkingia ursingii	0.35579	4334940	100
FREE035037	7	igr_000833	FREE035037_c33	105602	105796	CO_F		JCVI: signal peptidase I	C	17	-0.413597	0.479364	0.00232665	0.0725343	FALSE	TAGGTT	TTGCTG	110	133	GTGCTTATATATTGATAAATATTTACAAAATATAATAATTATATTAAATGTAATAAAAATAAATTATTATTGAATTATTTTTTTAATTTTAGGAAAGTTTTGTTTTTTAGTTGCTGAATAGTGATGTCTTTTATAGGTTTATATTAAATTGTATATTTGATCGAGATATGATTCAGTTTTTAATATATAGTAGGT	d__Bacteria	p__Bacteroidota	c__Bacteroidia	o__Flavobacteriales	f__Weeksellaceae	g__Elizabethkingia	s__Elizabethkingia ursingii	0.35579	4334940	100
FREE035037	8	igr_001262	FREE035037_c49	114711	115038	CO_F		Thioredoxin-like protein	C	16	-0.292103	0.479257	0.00299998	0.0261631	FALSE	AATAAT	GTGAAA	231	253	TTTCGTTTTTTACCCATTTTTATTCAGTTCTAAGACTGGAGTTACTAAATTAAGAACAGCCTTTAGCTGTTGGAGGAAATGAGCAACTATCATCCTCGTATAATATAACCGCTGGATTCAGCGGTTTTTTCTTTGATAAGAAAGTCGAATAATGTCATTTTAAATCCGGAGTTGATTGTTTTGGACAATGATGCTGTATAGAAAAATTTAATTTCAGTCTTAAAGCACACTGTGAAAACAGAAGTAAGCGTTAAATAATATTAAAAGATGACAAAATCAGGGATATATATGGAAAAAAGGTTATTTTTGCTTCTATTAAAATTTTGAG	d__Bacteria	p__Bacteroidota	c__Bacteroidia	o__Flavobacteriales	f__Weeksellaceae	g__Elizabethkingia	s__Elizabethkingia ursingii	0.35579	4334940	100
FREE035037	9	igr_001035	FREE035037_c46	150708	150954	CO_F	uvrA_2	UvrABC system protein A	C	18	-0.458449	0.472517	0.00470664	0.0312224	FALSE	TAAAAG	CGGCAA	169	193	TAACATGTACAAGAGCTTGTTTAAATTTTATTGATAATACTCTTCGACAGGCTCAGAGTGACATTGCTCGTTCAATATATCTTTCTTTTAGAAGTGTCAGGCTGAGCCTGTCGAAGTCTAATATTTTTTTAATTAAAATTTAAACAGGCTCTAACAAAAATAAAAATCCCGGCAAGTCCGGGATTTTTATTTTTAAAAGCATATCTATTCCTGAAATTTCACAAATCATCATTATCTTTGTAACCTT	d__Bacteria	p__Bacteroidota	c__Bacteroidia	o__Flavobacteriales	f__Weeksellaceae	g__Elizabethkingia	s__Elizabethkingia ursingii	0.35579	4334940	100
FREE035037	10	igr_000422	FREE035037_c17	1874	2058	CO_R		AAA ATPase domain protein	C	16	1.24195	0.470664	5.3333e-05	0.0698938	FALSE	CATGGG	TATCCC	26	48	GATCTGGGGTATCATTACCTGATAAATATCCCTAAGAAAAACTTCCAACATGGGAATATAATTATGAATAACAAATTATTCTTTTTTATAATTCCTTCTTAACACTTATGAATATTCTATGCACTCTTGATTAATTCGAAGAGATGCAAATATTATCCAACCGATAACCATATTAGTTATATATA	d__Bacteria	p__Bacteroidota	c__Bacteroidia	o__Flavobacteriales	f__Weeksellaceae	g__Elizabethkingia	s__Elizabethkingia ursingii	0.35579	4334940	100
FREE029779	1	igr_001020	FREE029779_c3	349654	349949	CO_F	rpoC	DNA-directed RNA polymerase subunit beta'	C	16	-0.118102	0.581118	0.00275998	0.0556855	TRUE	TATAGT	GAGAAG	150	172	ATTAAAGTTTGCAGTATTCAGTCCTGATTTTTATTAGGGCTGATTACTTGTTTATAAGAGTTTTTAGGATTTAGACCCGTAACCCGTTCCGATTTTTTATACAAACCCAAGGTTTTATAATTAGCACTTCAAAATTTGATTTGAAGTTTAGAGAAGTAATTCGAGGTAGTGTTATAGTCGAAAGTTTCTAAGTCCAAAGTCGAAAGTTATACGTGACTTTAAAAACTTTAAGACATTTGACTTTAGACTAAAACGAGAATCAATTTTTAATTGCAAATAAATCAATAGTAAAAACT	d__Bacteria	p__Bacteroidota	c__Bacteroidia	o__Flavobacteriales	f__Flavobacteriaceae	g__Flavobacterium	s__Flavobacterium granuli	0.35555	3799284	97.9
FREE029779	2	igr_000197	FREE029779_c1	444578	445194	CO_F	udk	Uridine kinase	C	17	0.515978	0.545787	0.00194665	0.00613466	FALSE	TATTAT	TTGCCC	588	611	TGCGAATCAAGGGTTGGTTTTATATGCCGTCCTCTGGGACTTTTTCACAAATCTTAAATACTTTTCTTTAAATATGTCGCTCCTCTGGAGCTTATAATGCATAAAGCTCATATAAAAAAAGCTCCGTTAGGAGCGAAATAGCTATAGAAAGTATAATTCAATAGATTCAAAGCTCCAGAGGAGCGATATATTTATGACAAATTAATTATCATAAACAATCATAACTTTCAACCCTTGATTAGCATAAATAATTAAGATCTGATTTTTTTTTTTTTTAGAAGAGGGAGCCTCAAAAGGGCTTCCTCTTTTTTTTGATTACTAAAAAAGATGCTGAAAACAGGAAAACTTCTTTCATCTATGGAACATCTGCCCTAGCCCAGATAGCAGTGAAAAGTTGTGCAGCGAAAAAACTATTTTTTCTTGTCCCGAAAGAGTGACCAACGGAAGCTCCTTTCAGGGCATTAGAAAAAAAGTTTTAGAGCAAAAAACTTGAAACGTATAGCTGGATCAGCTCCTCAGCCTGACTAGCAATTCAGTTAAATATTTTATAAAAAAAAACAAAATTAGCTCCCAATAAAATTGCTATTTTTGCCCTATCAATTATAACAAAATATTAT	d__Bacteria	p__Bacteroidota	c__Bacteroidia	o__Flavobacteriales	f__Flavobacteriaceae	g__Flavobacterium	s__Flavobacterium granuli	0.35555	3799284	97.9
FREE029779	3	igr_000189	FREE029779_c1	430852	431205	CO_R	grpE	Protein GrpE	C	18	0.320351	0.536088	0.00165332	0.016432	FALSE	TACTTT	TTGACA	263	287	GATAATTTTTCGGTCAATAAAAAAAGCTTTGTTTTAAAAACAAAGCTTTTTTTAATATAAGGTACTGATGAATTAATAATTATTATAGCGAACAACCTTAAATTCTTTTTTGAAAAATTAAATCTAAAATGATTCAGTAACAAACATAAAAATAATCAGGGTAAGATAGTCATAATATTTTATTAAATTTTAAACTATGAAAAAAATAATAATTTGAAGTGCTTCTTGAGAATAATTTCGAATCTAAAAAAAAGAATGACAATTTGACATTTTACAAGAATTGGCAGTACTTTTGCAATCCAAAGAAAAGTGTAAAAAATGAAGTTTAAGAATATTTTTAAAAATACAAGTACT	d__Bacteria	p__Bacteroidota	c__Bacteroidia	o__Flavobacteriales	f__Flavobacteriaceae	g__Flavobacterium	s__Flavobacterium granuli	0.35555	3799284	97.9
FREE029779	4	igr_000573	FREE029779_c16	26341	26566	CO_F		hypothetical protein	C	17	1.24679	0.507509	0.000126666	0.0266241	FALSE	TAGCCT	TTCTGC	4	27	AGAATTCTGCTAAAAGCTCAGTTTGCGTAGCCTATGTACCGTAACATTTGAACGAAAGCAATCGGGTGAAGTAATGAAAAACCGTGGTTGAACGGAAACAGTGGTTGTCTTGAACGAGAAGTAATATTAGCTTAAATCAGCTATATTTACTTTGTAATTCGCAAAAATCAGTTCGTTTAGAGGTTTTTAGACCTACTGATGTTAACAAACATTTTATAAGAACGTT	d__Bacteria	p__Bacteroidota	c__Bacteroidia	o__Flavobacteriales	f__Flavobacteriaceae	g__Flavobacterium	s__Flavobacterium granuli	0.35555	3799284	97.9
FREE029779	5	igr_001359	FREE029779_c6	106735	107042	CO_R	bspRIM	Modification methylase BspRI	C	18	-0.402401	0.506234	0.00194665	0.0534463	FALSE	TATTAT	CGGCAC	72	96	ATAAAAAAAGGCAGCCGCTAAAATCTGATCTTTCGTTGCGTGCGCAGCACGAATGATGAAAGCTATGTTGAACGGCACCGGAAATAGCTCAAAAAGTATTATTTTGAAGCTCCAGTTTTGAAAACCGGAAGGATACTATAAAAAGATGCTGAGAGGTATCTTTTTTTATATCTAGATCAGATTCGACAATTTTTAAATTTCATCAAAATAAACAATAAATTAAAATATTTTTTATATGCACAAATTATAACGTAAAGTTTAAAAGCTATATTTGTCAATAAAATTTTGTAAGAAACTAATTTACTTCA	d__Bacteria	p__Bacteroidota	c__Bacteroidia	o__Flavobacteriales	f__Flavobacteriaceae	g__Flavobacterium	s__Flavobacterium granuli	0.35555	3799284	97.9
FREE029779	6	igr_001086	FREE029779_c4	76431	76696	CO_F	ftsY	Signal recognition particle receptor FtsY	C	17	-0.170895	0.505341	0.00109333	0.069453	FALSE	TATCTT	CGGGGC	197	220	TTAGTTAAGCATTATATAGAAAAGCTACTTTCATTCGGAAGTAGCTTTTTTATTTTATATATTTGTCAGTGAATTTTTAGAAGCAAAACATTTGGGCTATTTTTTAGACTGATTTCCCGTTTTCCGATAATTATCGGGACGTTGCAAACTTTATTTAGGATAAGAAAGATCTTGAAATAAAGGGTTTTTACTGCAATCGGGGCTAATAAAAACATTTGGGTATCTTTAAAGAATCCCAATTCCCAAATCCTAAAACCCAAATTAAA	d__Bacteria	p__Bacteroidota	c__Bacteroidia	o__Flavobacteriales	f__Flavobacteriaceae	g__Flavobacterium	s__Flavobacterium granuli	0.35555	3799284	97.9
FREE029779	7	igr_000086	FREE029779_c1	195994	196198	CO_F	deaD_1	ATP-dependent RNA helicase DeaD	C	16	0.978137	0.50392	9.99993e-05	0.0756055	FALSE	CACCCT	TGGATT	162	184	TTGTTTAAAATACAACATTTTTTGTTCAATTTTTTAAATATGCTACCCAAAATCTCCCTATATTTTAGAAGTCTCAAACACGCCAAGAACCAACAAAAACCATAACTTTCTGATAATCAAATTATAATAAATCATTAAATCTTAAAATAGCATTAGTTTATATGGATTATTAACAGTAATTTTGCACCCTATTTTAAAAATACAT	d__Bacteria	p__Bacteroidota	c__Bacteroidia	o__Flavobacteriales	f__Flavobacteriaceae	g__Flavobacterium	s__Flavobacterium granuli	0.35555	3799284	97.9
FREE029779	8	igr_000538	FREE029779_c14	47457	47576	CO_R	tsaE	tRNA threonylcarbamoyladenosine biosynthesis protein TsaE	C	17	0.0534881	0.502199	0.00171999	0.0742905	TRUE	TATCCA	TGGAAA	41	64	GCTATTTTTGTTTCAGGTTTGAATTTTCATGTTTCAAGTTTTGGAAAAAAAGTACATATAGTGATATCCATCACGAATAATTTAGAATTTAAAATTCATAATTTAAAATAATAAAAAAGA	d__Bacteria	p__Bacteroidota	c__Bacteroidia	o__Flavobacteriales	f__Flavobacteriaceae	g__Flavobacterium	s__Flavobacterium granuli	0.35555	3799284	97.9
FREE029779	9	igr_001019	FREE029779_c3	345567	345840	CO_F	rpoB	DNA-directed RNA polymerase subunit beta	C	18	0.164101	0.49766	0.0101933	0.00425104	FALSE	TAACAG	TTGCCC	126	150	TTAAATTCAGTTTAAAAAATAAGGTTTAGGTCTTGGGTTTAGTCGCCCAAAGACCTAAACCATTTTTCGTATTACAAAAGTCTATCTTATTTTGCTATAAAAATAGCTTTTGAAATTCAATTCCTTTTGCCCATTACGAGGAAAAAAAATTAACAGATAATAAGAAAGTAGTTATCTTAAATTGGTTTTTAAAGATGTAATGGTCCTAAAAGAAAAGTATAAAATCATATTTATACACAAAAAATTACTTTTTTAATCAAAATTTTGTCCATTG	d__Bacteria	p__Bacteroidota	c__Bacteroidia	o__Flavobacteriales	f__Flavobacteriaceae	g__Flavobacterium	s__Flavobacterium granuli	0.35555	3799284	97.9
FREE029779	10	igr_000509	FREE029779_c13	52352	52618	CO_R	ftsH_2	ATP-dependent zinc metalloprotease FtsH	C	17	0.753278	0.475871	0.00168666	0.00519329	FALSE	TAAAAT	TGGCGG	129	152	ACAATGTGAATCACAAAGCCAGTCCGTTTTTTAGGACTGGCTTTATTATTTAAGGAAATGCTATGTAAAATATTGTTTTTTTAATCAGTTATGTTTCAATCAGTAAATAGGAATAGAGCAAAAAAGTCTTGGCGGTTAGTATTTAGGCCAAGTAAAATAATTTGGCTTGCATTGCGATGAATAGGAATGGATAGCCTTAGCATCTAAGATGACAAAAGAGACGCTATTATTTCTTAAATTTGCCGCCAAGAATTTTTAATTACCACA	d__Bacteria	p__Bacteroidota	c__Bacteroidia	o__Flavobacteriales	f__Flavobacteriaceae	g__Flavobacterium	s__Flavobacterium granuli	0.35555	3799284	97.9
animal005944	1	igr_000066	animal005944_c172	1242	1484	CO_F	rpsM	30S ribosomal protein S13	B	17	1.70207	0.622691	9.33327e-05	0.000299998	TRUE	TATACT	TTGACA	7	30	AAATTGCTTGACAGTATACTATGAATATGTTATACTGTTAATCACGGTTTTTGAAAGAAAGCTAACAAATCGCGTAAATTAAGCTGAGTTTCCGCACAGAATGGGTGCGGAAAGTCGGCTTGCTTTGCGCTTAAAGCGGAAAACAAACGGTTTTCGGATGGAAATATTTTCCACTGTTTTCGTCCCCAAACGTCTCGCATATATAAAAAACACACCTTAAAACCAAACGGAGGTTATTGTAAC	d__Bacteria	p__Bacillota_A	c__Clostridia	o__Christensenellales	f__Borkfalkiaceae	g__Gallimonas	s__Gallimonas [species 2025]	0.55156	1072072	60.66
animal005944	2	igr_000055	animal005944_c16	4389	4503	CO_F	lacA_1	Galactoside O-acetyltransferase	B	17	2.03332	0.556876	9.33327e-05	0.000299998	TRUE	TATACT	TTGACA	58	81	CTTAAAATCAGAGAAGGCACGGTTTACGCCGTGCCTTTTTTCATGCTGCCTTGTTTGCTTGACAAGCCGAAAGAATGCTGTTATACTACGAAAAGAGAAAAGACGGAAGTGGGTG	d__Bacteria	p__Bacillota_A	c__Clostridia	o__Christensenellales	f__Borkfalkiaceae	g__Gallimonas	s__Gallimonas [species 2025]	0.55156	1072072	60.66
animal005944	3	igr_000009	animal005944_c100	1612	1791	CO_F	ftsA	Cell division protein FtsA	C	17	1.18276	0.556564	0.000413331	0.016432	TRUE	TATAAT	TTGACA	82	105	TTAAAAACAGGAAAAGGTCTCAAAAAGAGCGTTTCTCATTGCAGAGAAATGCTCTTTTTTTTCGCGAAATGTGTTGCATTTCTTGACAGGTGATTTCAATTCTGATATAATAAGGAATGGATACTTGCGGACAGGCATAGCATGTCCGCGGTAGAGCGAATTTTACGAGGAGATACAGGT	d__Bacteria	p__Bacillota_A	c__Clostridia	o__Christensenellales	f__Borkfalkiaceae	g__Gallimonas	s__Gallimonas [species 2025]	0.55156	1072072	60.66
animal005944	4	igr_000103	animal005944_c25	8348	8436	CO_R	proS	Proline--tRNA ligase	C	17	1.09733	0.521255	0.000413331	0.0426246	TRUE	TATAAT	TAGACG	19	42	AAAAATCATTTTCAATCAATAGACGAACGAAAAAAGATATGGTATAATAATCATATCTTTTTTTAGTACGGTTATTTTTTGGAGTGATT	d__Bacteria	p__Bacillota_A	c__Clostridia	o__Christensenellales	f__Borkfalkiaceae	g__Gallimonas	s__Gallimonas [species 2025]	0.55156	1072072	60.66
animal005944	5	igr_000090	animal005944_c20	7098	7241	CO_R	ecfA1	Energy-coupling factor transporter ATP-binding protein EcfA1	C	17	0.928168	0.515521	0.000413331	0.0367121	TRUE	TATAAT	TTGTAA	85	108	AGAGAAATAAACAAGCCGTGCGATTTATGCACGGCTGTTTTTTACGCACCGTATTTAATTTTTCTTATTTTTCACAGCGTTTTCATTGTAAAAAATAATCGGGTTTGGTATAATACAAGGTGAAATTCAATGGAAAATACAGGA	d__Bacteria	p__Bacillota_A	c__Clostridia	o__Christensenellales	f__Borkfalkiaceae	g__Gallimonas	s__Gallimonas [species 2025]	0.55156	1072072	60.66
animal005944	6	igr_000099	animal005944_c24	2337	2459	CO_F	plsX	Phosphate acyltransferase	C	17	0.830732	0.51033	0.000413331	0.0538945	TRUE	TATAAT	TTGTCA	56	79	CAAATTCGGGTGCAGACCGCGCCCGAATTTTTTTGCCGTATGGAGCATGTTTCTCCTTGTCAATTACAAAAAAAAATGGTATAATCGATTTTGTGTGACGTTTCAGACTTGGAGGATACCGAA	d__Bacteria	p__Bacillota_A	c__Clostridia	o__Christensenellales	f__Borkfalkiaceae	g__Gallimonas	s__Gallimonas [species 2025]	0.55156	1072072	60.66
animal005944	7	igr_000152	animal005944_c49	2553	2831	CO_R	uvrB	UvrABC system protein B	C	18	0.631427	0.472392	0.000366664	0.0426246	FALSE	TATTAT	TAGACG	33	57	AACAGTTGACAGCGCAGTTTTTTTGCGGTAAAATAGACGCAAACGTTTGTTTGTGTCTATTATTGTATCAAAGCACCATTCCGCCATTCCCTCATTCCAAAATAACGGTGCAAGGGAAACCACGCTTTTCCGCAGCACGCCCCAATTTGCCAAAAACTTTTGGCTTGTTGTTAATTGATGAGGAATGACGATAACCTAAGCTCAGCAAGCGAGATACATTCCTCGAACGATTTGTTTTGATGCCATTTCAAAACAAATCGTTCGAAACACAGAGGTCTC	d__Bacteria	p__Bacillota_A	c__Clostridia	o__Christensenellales	f__Borkfalkiaceae	g__Gallimonas	s__Gallimonas [species 2025]	0.55156	1072072	60.66
animal005944	8	igr_000211	animal005944_c83	4364	4465	CO_R	pcrA	ATP-dependent DNA helicase PcrA	A	18	1.10773	0.442995	0.00267332	0.00115333	TRUE	TAAACG	TTGCCT	44	68	AGAAAAATCTCCCGCTTACCGGGAGATTTCTTTTATGTACTCACTTGCCTTTATCCTCAAATACTTGATAAACGAACGGGTTTGTGATACAATAGAGAGGAA	d__Bacteria	p__Bacillota_A	c__Clostridia	o__Christensenellales	f__Borkfalkiaceae	g__Gallimonas	s__Gallimonas [species 2025]	0.55156	1072072	60.66
animal005944	9	igr_000095	animal005944_c23	4639	4938	CO_R	ruvA	Holliday junction ATP-dependent DNA helicase RuvA	C	17	-0.43054	0.440585	0.00271332	0.0614833	FALSE	CATAGG	CGGAAG	263	286	TACTACGCCTTAGTGTTATTTAGTGAACGTTAAATTTTATAAATATTATATTAATTATCAAAGAAACATATAAGCCGTTCCGCTTTTCTCGAACGGGAAAAGCGACTAATGCCGAAAAAAGGCAAGGCGAATTCACTTCGCCGTTAAGCCTTTTTACGACAACAGCAACTCACGGAAATTCTTTTCACTATGACCCGCCTTCCACGCATGAGTGTAACTCGTGGAGCGAATGCGCTCTCGCCGAGAATAACGAGGCGACAAGGCGGAAGGAAAAGAATTTCGTGAACATAGGAGATAGCT	d__Bacteria	p__Bacillota_A	c__Clostridia	o__Christensenellales	f__Borkfalkiaceae	g__Gallimonas	s__Gallimonas [species 2025]	0.55156	1072072	60.66
animal005944	10	igr_000044	animal005944_c149	692	1003	CO_F	hisS	Histidine--tRNA ligase	C	16	-0.653489	0.430162	0.00673329	0.0403548	FALSE	AAGAAT	TTGCGC	192	214	GATTTTCGCCATTCTCAAATTACGGTGCAAGGAAAATCACACTTTTCTCTGCGGCGCAAGGTAGTCGCCGCCTCGGTCACGCTCCGCGGGTATTATATCCCGCTTCGCTCAGTTCGACTTGCGCCGACAGCACACCGTGCTGCTCGGCAGAACGCAAGTCTCACCGCAGCACGCCTCAATTTGCGCAACCCTTTGCGCTTGTTGTTAGTTGTTGAAGAATGACAACAACTCAAACGCCGCAGAAAAGTAACTTTCCTCGAACGATTTATTTTCGTCGCTTTGAAAACAAATCGTTCGAAACAAGGAGTTTTT	d__Bacteria	p__Bacillota_A	c__Clostridia	o__Christensenellales	f__Borkfalkiaceae	g__Gallimonas	s__Gallimonas [species 2025]	0.55156	1072072	60.66
FREE021401	1	igr_000014	FREE021401_c103	1176	1431	CO_F	ftsA_1	Cell division protein FtsA	C	16	0.304899	0.611801	0.00455997	0.00613466	TRUE	TATTTT	TACACA	187	209	AAATTATTCTTGTTTGGATAATTTAAGCAAAAGGGAAATAAAGAAAAATAAGATGAATTAATTTTTATATGGTGGAAATCTAAAAACTATTGTGCTATAATTATTTATCATACTGATTATTTTATATATGCGGAAGTTGTATTATGTAAATTAATGTGTTTTATGACTGGTATTGTACCCCATTTTATACACAATACAACGTCTTATGTTATTTTAATCATAAAGTGTGCACTTTATAAGGGGGATAGATGCGTAG	d__Bacteria	p__Bacillota_A	c__Clostridia	o__Acetivibrionales	f__Acetivibrionaceae	g__Hungateiclostridium	s__Hungateiclostridium straminisolvens	0.38333	3907117	92.23
FREE021401	2	igr_000846	FREE021401_c170	26917	27238	CO_F	clpX_1	ATP-dependent Clp protease ATP-binding subunit ClpX	B	18	0.737382	0.589914	0.000446664	0.00414664	TRUE	TATACT	TAGACC	135	159	GTTGCTGCTTAATATTTTTTGTGTTTATGTTTGATTAAGATGACGATATACTATTTAAAACGCAGATATTTCCATTTACAGCAGGGTAAATTTAATTTTTAATCGAGATGGGTATTATGGGCAATGGAATATTGTTAGACCAAATGCATAAATATGTGTTATACTTGAAACATAATAATTTTATGCAATAGACGTGGACAATCCACAATTTAATTATGAGTATTATAATTTTTTGAAGAGTAGTAATATATTTTTACTGAATAATTAGCCGGAAGGCGGTTTAGTTCCGTTTTGTGTTTCGAGAAAAGTGAAAGGGATGGTT	d__Bacteria	p__Bacillota_A	c__Clostridia	o__Acetivibrionales	f__Acetivibrionaceae	g__Hungateiclostridium	s__Hungateiclostridium straminisolvens	0.38333	3907117	92.23
FREE021401	3	igr_001178	FREE021401_c183	44643	44791	CO_F		YqzL-like protein	C	16	-0.0790758	0.549317	0.0092866	0.0136341	TRUE	TAAATT	TTCCCG	51	73	ATGCCTGAAACTCTTGTGTAAAGCAGCATTCAAGCTGTTACATAAGTGTGGTTCCCGGGTAGAAATTATATGATAAATTTTCAAAGTATACAAATAAATTTTTAGTGTAACCTAATTATTATCAAGAAATAATAAGGGGGAATGCATTT	d__Bacteria	p__Bacillota_A	c__Clostridia	o__Acetivibrionales	f__Acetivibrionaceae	g__Hungateiclostridium	s__Hungateiclostridium straminisolvens	0.38333	3907117	92.23
FREE021401	4	igr_001230	FREE021401_c184	59721	60045	CO_F		putative ABC transporter ATP-binding protein	B	17	-0.0815746	0.547162	0.00522663	0.00155999	TRUE	TAATAT	TTGACA	43	66	AGACAAGAACATATCTGGAGTTTAATTTTTGGATAATTTCCATTTGACAATACCGATGCAGTTTGATAATATATTCTAATAATATTTGTCAACTGTAATAGTTTCGCGGTACATAACTACATATATTTTGCCGCGGTTTGGAAGTTGAAGTCTGCGGAAAATTGGAAAGTATAAAAATATAATTGTTGGTGTAAAGAATATTTTGAAAAATCGATTTGATAATTTATATAAATTATTTATTTTGAATGCAAAAAACGAGTAGTGTTTATCACGGCAACTTCGTTGATAGACAATACTCATTTTTTAATGGAGGGATTGATGTAAT	d__Bacteria	p__Bacillota_A	c__Clostridia	o__Acetivibrionales	f__Acetivibrionaceae	g__Hungateiclostridium	s__Hungateiclostridium straminisolvens	0.38333	3907117	92.23
FREE021401	5	igr_000684	FREE021401_c163	35530	35789	CO_F	porC_1	Pyruvate synthase subunit PorC	C	17	0.842848	0.536835	0.000386664	0.0206141	FALSE	TATACT	TTGACA	135	158	AAATTGCTTTAAATTCCCATTAAAATTTTCAGCCAAAAAAAATAAAACTTCGTGTAAATGTATAAGAAATTGTATACAAAGAACATAGAGAGAGCAAATCAACTCAGATACCAAGCCTTTTACAATTCAGCTTTCTTGACAAAAAATTGACAAACAATTATACTTGAAACTGTATTAATCTATTTTTTTTGATAATACAAAAAAAGGCTGAATTTTTTCAGCATTAAACTTCTCATAAATAAAATAAGGAGGATTACCAC	d__Bacteria	p__Bacillota_A	c__Clostridia	o__Acetivibrionales	f__Acetivibrionaceae	g__Hungateiclostridium	s__Hungateiclostridium straminisolvens	0.38333	3907117	92.23
FREE021401	6	igr_000602	FREE021401_c160	4536	4856	CO_F	rlmCD_1	23S rRNA (uracil-C(5))-methyltransferase RlmCD	B	18	0.00986369	0.535199	0.00124666	0.00987327	TRUE	CATGAG	TTGAAA	225	249	TGAAAATATTTACAATACAAGGTATAAATTATAGAAATATGTGTAATAATTAACAATAAGGAAAACTGATTCAAATTCTTGTCCCTCAATAGGGCTATTTTTTTGCCAAAATTCGTAGAGGGGTTAATCTGTTTTATTGTTCGGTTATTTAACTCGTCGGTAAAGTTGTGTATAATAAACGTTGGATTCAAAGAAAATAGCAAATGTACTTGGCTTTAATTAGATTTGAAAAGTACTGTTTTGAAATGTCATGAGAGAATATTCCTTGTAGATATATACTCAATTTGTAGAATGAAATGTATATGAAAGGCGGTAAAAGCT	d__Bacteria	p__Bacillota_A	c__Clostridia	o__Acetivibrionales	f__Acetivibrionaceae	g__Hungateiclostridium	s__Hungateiclostridium straminisolvens	0.38333	3907117	92.23
FREE021401	7	igr_001138	FREE021401_c182	49097	49352	CO_F	pgk	Phosphoglycerate kinase	A	17	-0.614772	0.532705	0.00296665	0.00163332	FALSE	TAAAAT	TTGAAA	130	153	TTGCTTTTGAAAATAAAAATAAAAAGGTTCGGTTAAAACCGGGCCTTTTTGAATTTAAGCTTCTTTAACGAAGGAAAGACTTTTGGCGAAAAAACTTTGTTAAAAAATAGATAAATTTTTTTGTATTCTATTGAAAAGTGTGATAAAAAGATGTAAAATGTTAACGGTTTAATGGTGGCATTTCTTAACGTTAATACATAAAGTATGGCTTTAAAATCAATAATACAAATAATGTTCAATATGTTTAGGAGCGTGA	d__Bacteria	p__Bacillota_A	c__Clostridia	o__Acetivibrionales	f__Acetivibrionaceae	g__Hungateiclostridium	s__Hungateiclostridium straminisolvens	0.38333	3907117	92.23
FREE021401	8	igr_000335	FREE021401_c143	7008	7297	CO_R	ugtP_1	Processive diacylglycerol beta-glucosyltransferase	B	18	0.138811	0.53059	0.000873328	0.0198465	TRUE	TATTCT	CTGACG	73	97	ACCTTCGTTTTTTCAAGGAATTAATATGTGTAAGCATCAGGAGAGAAATATCTTCTGATGCTTATTTATATTTCTGACGCATATGTATAAATATTGTTATTCTTCTATTTATTATGATTAAAAAATAAGAAAATCGGAATTACTAAAAGTCTAAACTGCAGCAAACACGAAATATTTAATAATATATAAATATTCAACACTTTGATTTGCAAAAATTAAGTTATATAATAAAGTTTAGTATAAATAATTGAACCTGCAAATAATAATTTTAATTAATTATAGGAGGCAGT	d__Bacteria	p__Bacillota_A	c__Clostridia	o__Acetivibrionales	f__Acetivibrionaceae	g__Hungateiclostridium	s__Hungateiclostridium straminisolvens	0.38333	3907117	92.23
FREE021401	9	igr_000465	FREE021401_c152	3578	3692	CO_F	pgcA	Phosphoglucomutase	B	16	0.679151	0.521895	0.000373331	0.0113933	TRUE	TATACT	TTGTAA	21	43	AAAAGATGCACAATATTTATATTGTAATATGGATAAAATGTGGTATACTAGGGAAGGAGAAAAAGCATTTGTGGAGTTAGTTTTGAATTAATTTTATATAGAGGGAGAGAAATAT	d__Bacteria	p__Bacillota_A	c__Clostridia	o__Acetivibrionales	f__Acetivibrionaceae	g__Hungateiclostridium	s__Hungateiclostridium straminisolvens	0.38333	3907117	92.23
FREE021401	10	igr_000704	FREE021401_c164	29803	29925	CO_F	rnc	Ribonuclease 3	C	16	1.37077	0.518123	0.000466664	0.0108284	TRUE	TATGAT	TTCCCC	43	65	TAATTGCAATTGTATTTTATAGAAGGGGGACGGAATTATTCCGTTCCCCTAAAGTCGTGAGGTGTTATGATATTTTTTCCATCGGGGAATGTATATTATAGCCTTTGAAGGATGGGAGGAGCA	d__Bacteria	p__Bacillota_A	c__Clostridia	o__Acetivibrionales	f__Acetivibrionaceae	g__Hungateiclostridium	s__Hungateiclostridium straminisolvens	0.38333	3907117	92.23
FREE056599	1	igr_000463	FREE056599_c147	25007	25441	CO_F	rpoB	DNA-directed RNA polymerase subunit beta	C	18	2.32391	0.465932	7.99995e-05	0.00472227	FALSE	TAGGCT	TTGCAT	301	325	GTCGCGAGCGGGCGCGGTGTCGCCCGTCTCGCGCTCTCGAGCCCGCGTCGGCGCGCCTGCGCCACGGCAGCGAAGTCAAGTCGCCGGCAGCGCCGGGATGGACTCCGGCTTCGCGACCGCGGTTGCGAGTTCGCCGCGCGTCCCGCTCGTCGAAGCCGACTTCCCACCTGTGCGCCGCGCCGTCCGCGCGGCGACTAGTGCGTTGGACGGCGCTTCGGTTCGGATACCCCTCCGTCCGTGCCGGGACAGCCACCCGGCGCGGTTACCCCTCGCGGTTCGGGCGCGCGTCGTGAGCGCGCGCTTGCATCGGACCGCGAGCAGGGCTTAGGCTGCGCGTTCCCGCGGTGGTTCAGTTTTTGCAGCAGACGCGTCCGGCGAACGGCGGTCTGCGGCGAACCTGAGCCGGTCGAGTTCGAGATCCCTCAGGTGCAGAGC	d__Bacteria	p__Planctomycetota	c__UBA1135	o__UBA2386	f__UBA2386	g__JACRLW01	s__JACRLW01 sp016235155	0.70404	5339193	90.7
FREE056599	2	igr_001186	FREE056599_c82	55514	55695	CO_R		ATPase family associated with various cellular activities (AAA)	C	17	0.939557	0.405939	0.00843994	0.00236389	TRUE	TGAACC	TAGATC	116	139	ACCGCCGCAACCCGTCCGCGTTCGGCCCTCTCGACGGTGCAGCCCGGAAGTTCACGCCCGCCGCGCCGTCCTGTGCGCGCTTAGACTCAAAACCCGCAGGCTCAGGGCTCGCGCCGTAGATCGCGCCGCGCGCGCCTGCTGAACCGCCCCCATCGCCGACCAGACCAGAAGCTGACATCGAC	d__Bacteria	p__Planctomycetota	c__UBA1135	o__UBA2386	f__UBA2386	g__JACRLW01	s__JACRLW01 sp016235155	0.70404	5339193	90.7
FREE056599	3	igr_000944	FREE056599_c60	5589	5900	CO_R		Cytochrome c7 c	C	17	0.469514	0.389798	0.00121333	0.0220043	FALSE	TAGGCA	TTGACC	90	113	CTCGAGTTCGCGCGAACGCTGCAAGCCTCCGTGAGCAAGCGACTTGGCGACGCATCGAGCGATGCGTCGATTTTTCTTGCGGGTCGGAAATTGACCGGAAGGGGTTGATCTTGTAGGCATTCACCCCCCTTTCGCGCCCGGGCTCGGCGTTCTCCTCTCTCGTGTAGGTTCCCATGCCGCAACGAGTTAGGCCGTTTCCCGGTCACGCGGTTGCCCAGGTTCGCGACTCGGGGCCGGTCTACGCCGGCACTGCGGACCTGTGCCGCGTTCCGTGGCGCGCGAGGGAGGCCGACGCGCCGAGAGGTTCAAGCC	d__Bacteria	p__Planctomycetota	c__UBA1135	o__UBA2386	f__UBA2386	g__JACRLW01	s__JACRLW01 sp016235155	0.70404	5339193	90.7
FREE056599	4	igr_001247	FREE056599_c88	3184	3741	CO_R		hypothetical protein	C	16	0.0302159	0.369866	0.00227998	0.0321395	FALSE	CAACTT	TGTTTT	387	409	TCGCCTCGGCGTGGCCGTTCGCCGCGGCGTCGCTGCTCGGGGCTCTGCTCGCGCTGTGGATCCACCGGCGCATGCGCGGCTTCCTTCCCGAGGACCCGCCGGGTCCCGGCCGCAAGCGACACCCGCGCCCGACGCCGATGCTCGGCGCGTGGCCGGCGCTGGTCGCGTGCGCGTGCGCGTGGTCGGCCGAGGCCAGATGGCTCGCAGCGTGCACGGCGCTCGCTGGCGCGTGCGGCCTCTGCGACGACCTGCGCAAGGCGCGCGGGCACGGCGGACTCGACTGGCGCATCAAGGCGATCGCGCTGAGCGCGGCGGCGGGGCTCGGCGTCGCGGAGATCGGCATCGGCGCCGGCGACGCACCGCGCGCGGTCCTGCTCGGCGCGTTGCTGTTTTGCGTGATCAACGCGGTCAACTTCCTCGACAACCAGGACGGCGTGGCGCTCGCGTTGGGCGGCGTCGGTCTCGCCGCGATCGCGCGCCGCGACGGCGACCCGCTCGCAGTTTGGCTGTGCGCGATCTGGCGTTCTCGCGCTGCGCCCGCTCGCGTCCGACGGACAA	d__Bacteria	p__Planctomycetota	c__UBA1135	o__UBA2386	f__UBA2386	g__JACRLW01	s__JACRLW01 sp016235155	0.70404	5339193	90.7
FREE056599	5	igr_000134	FREE056599_c118	16655	16869	CO_F	rarA	Replication-associated recombination protein A	C	17	0.380433	0.354997	0.00132666	0.0426246	FALSE	GACGAT	TTGCGG	107	130	GTCATCGGCTCTTGGTGAGAGTCCACAGCGTCACGCGGGTCCTCGTGACCGCCCGGGTAGCGCGGCACAGGATCCGGGCCGTCCGATCCGCGCAGTCGGGCTGATCCTTGCGGGCCCTCGTTCCCACATCGACGATCCCGCGCGTGACCCTCTTCGACGACGCCGCGCTTCCCCCGCGCGCCTCCGCGGACGTTCGCCGTCCGCTTGCCGACCGC	d__Bacteria	p__Planctomycetota	c__UBA1135	o__UBA2386	f__UBA2386	g__JACRLW01	s__JACRLW01 sp016235155	0.70404	5339193	90.7
FREE056599	6	igr_000464	FREE056599_c147	29168	29337	CO_F	rpoC	DNA-directed RNA polymerase subunit beta'	C	18	0.458403	0.319534	0.00129999	0.0498525	FALSE	GATGCC	TTGTCG	43	67	CGTCCGAGCGAGTTGCCGTGTCGGTCCCGCGAACCATCGCGCGTTGTCGCCCCGTACGGGGCGCGCGGATGCCGGAGGGCAACCAGCTCCCCGGCACCTGTGAGCGGTCCTCTTCGGACCACGTCCCTTCCAGTCGGAATCGCAGCCAGTCCCAGTCCACCAGGTAACCG	d__Bacteria	p__Planctomycetota	c__UBA1135	o__UBA2386	f__UBA2386	g__JACRLW01	s__JACRLW01 sp016235155	0.70404	5339193	90.7
FREE056599	7	igr_000459	FREE056599_c147	19972	20151	CO_F	tufA	Elongation factor Tu	C	18	-0.316026	0.308629	0.00997327	0.0448892	FALSE	GAGGCC	AAGCAA	132	156	ACCGGCGAGGCCGGACGAGCGAAGTACTTCGGTCCCGATCGGACGCGGCGCGAAACGCCCGAGCCGATCGGCGACGAAGGAACCTCGCTCGCCGTGTCCTCCGCCGACTCGTCGAGATCCCGTCCACACTGAAAGCAAGCGAGTCCGCCTCCACGCGAGGCCCCTCGGAGTCCGCAGAGC	d__Bacteria	p__Planctomycetota	c__UBA1135	o__UBA2386	f__UBA2386	g__JACRLW01	s__JACRLW01 sp016235155	0.70404	5339193	90.7
FREE056599	8	igr_000466	FREE056599_c147	34518	34634	CO_F	fusA_3	Elongation factor G	C	18	1.08391	0.306927	0.000259998	0.0989631	FALSE	GACAAT	TCGACG	77	101	CGCGATCGAGCGCGGCGACGCCCCACCGTCGCCGTTGCCGCGCCGCCTGACGCCCGGAATCCGCGCGACGCCGGCCCTCGACGTTCGGACTCGCTCCCGAGGACAATCGGTGGGGCG	d__Bacteria	p__Planctomycetota	c__UBA1135	o__UBA2386	f__UBA2386	g__JACRLW01	s__JACRLW01 sp016235155	0.70404	5339193	90.7
FREE056599	9	igr_000696	FREE056599_c40	12764	12921	CO_R		4Fe-4S dicluster domain protein	C	18	0.478434	0.294595	0.00117333	0.069012	FALSE	GATCCA	GTGACA	72	96	AGCCGTTCCGACCAGGACACGAGTCGCGTTCGCCATGTGCGGACCCGAGTTGCTCCGTGAGCGGTTGTGGAAGTGACACTTGCGCTGCGAGCGGCGGATCCACGCCTCCGAGCACGGCGGCCCAGCCGCTTCCCGACCGGCGCGAGTTCCTTTGTGCG	d__Bacteria	p__Planctomycetota	c__UBA1135	o__UBA2386	f__UBA2386	g__JACRLW01	s__JACRLW01 sp016235155	0.70404	5339193	90.7
FREE056599	10	igr_000816	FREE056599_c47	12332	12423	CO_R	obg	GTPase Obg	C	18	0.410048	0.239985	0.00316665	0.0574732	FALSE	TCTCAT	TCGTTT	47	71	CGACGCGAAGGGCGCTGCCGGGCGACTCGCCCGGAGAGGACGTCGAATCGTTTGCGCCTCCGCGCGCTCCTTCTCATCCCCGCCGGTCCGCC	d__Bacteria	p__Planctomycetota	c__UBA1135	o__UBA2386	f__UBA2386	g__JACRLW01	s__JACRLW01 sp016235155	0.70404	5339193	90.7
FREE043383	1	igr_000847	FREE043383_c5	51599	52023	CO_R	wecA	Undecaprenyl-phosphate alpha-N-acetylglucosaminyl 1-phosphate transferase	C	17	0.797755	0.454831	0.000213332	0.0485014	FALSE	TAAAGT	TTGCCT	179	202	CGGGGGATTTCGCCGCCGTTCAGGCGGCGGCGAGGCTGGCCGCAAAACCGCTCATCCGGGCTGCTCTATCCGGTCGCTTCAGTCCAAATTGGCTGAATAAAGCCGAGATTTCCCCGATATTACAGGCCTCCTCAAAAAGGGGGGAAGGCTTCAGGCGTCTTACGCGGCGCCGGCTTCTATTGCCTCATATGCCTTCTCCAGATAAAGTAATTTATGTTTAAAGAGTCTAAAGATGGCATATCCGATTCAATACCCGCCTGGACGCTTGCCAGTCAAGGCAAAAATATGAGCATTATGGGTGCTCCTTGCACAAATTGTCCGCATATTGAGTGTGCGGAACCAGATTGAAGAGCAGAAATGCTGACAGGCGCGTTCGGCACATCGAATCGCCCGCTGACGGTAGAGAATTTCCAGAGCGTTAGCTG	d__Bacteria	p__Desulfobacterota_B	c__Binatia	o__Binatales	f__Binataceae	g__JAKAVN01	s__JAKAVN01 [species 13354]	0.66722	3825932	88.24
FREE043383	2	igr_000907	FREE043383_c6	74864	75107	CO_F	mnmE	tRNA modification GTPase MnmE	C	18	0.171547	0.449368	0.00315998	0.0367121	TRUE	TTAGCT	TTGTCT	96	120	CCGCCTCCCGTCGCCACGCGCGGTCTGGTCGCGACCTATTCGAGGCCTCGCCCAGCAAAGCTGTCCGGGGTTCCGCCGCGCGAGGGTCGATGCATATTGTCTGGCGGCGGGCACGCCTGTTTAGCTGGTGGCGGCGGCGCCGCCTGTTGCATACTTCCATCCACGCCCCGGGCGCTGGAAAATGAGGCGGCGCAATCGCTGAGGGCGTCCCGGCGCGGTTCGCGCTGCGCGCCCGCGCTCATCG	d__Bacteria	p__Desulfobacterota_B	c__Binatia	o__Binatales	f__Binataceae	g__JAKAVN01	s__JAKAVN01 [species 13354]	0.66722	3825932	88.24
FREE043383	3	igr_000760	FREE043383_c4	93420	93728	CO_F	prfB	Peptide chain release factor RF2	C	16	2.15257	0.430671	0.000199999	0.00236389	FALSE	AACAAT	ATGACA	56	78	GGCCGCGCCCGCCTGCGCCATTAAACCGGCCGCGCAGATATGGCATGATGGACGCCATGACACTGAGTGAGATGCGCGAACAATTAGCTGATTTCGAAGCTCGCACCGAAAAGCTCGGGAGGCGTCTTTGACCTTGCCCGCCTCAAGGCTCGCCACGAAGAACTCCTGAAGGAAACCGCCAAGCCAGGATTTTGGGATCGCCCCGAGGCCGCGCAGGCCACGCTCAAGGAACACGATCGGATAAACGAGCGGCTCGCCGGCTTCGAGCGGCTGAACTCCGCGCTCGAGGAGGCGCGGCTGTTCCTCGCG	d__Bacteria	p__Desulfobacterota_B	c__Binatia	o__Binatales	f__Binataceae	g__JAKAVN01	s__JAKAVN01 [species 13354]	0.66722	3825932	88.24
FREE043383	4	igr_000759	FREE043383_c4	89436	89686	CO_F		PhoH-like protein	C	18	1.00755	0.403931	0.000779995	0.0117645	FALSE	TACGAT	TTTAAA	51	75	TCGTTCGGCCGCCGGGGGAGTTATTGCTATCGACGATACGTCGAAGTGCCCTTTAAATGAGGGCGCGAAACGCGCTACGATCGTGGTGAACGCGGTGGACTGCGGTCCGCATCGAGACGAGGCTTAGCGCAGCCATTTCTCAGCCAAACACCGAAGATTCGCTCGAACTCCACTTCGACGACCATCGGGCCTTCACCGATCTGCTCGGCCAGCACGACGCCCACATCCATCTGATCGAGCAGGCGCTGGGG	d__Bacteria	p__Desulfobacterota_B	c__Binatia	o__Binatales	f__Binataceae	g__JAKAVN01	s__JAKAVN01 [species 13354]	0.66722	3825932	88.24
FREE043383	5	igr_000055	FREE043383_c1	123891	124110	CO_R	pstC	Phosphate transport system permease protein PstC	A	18	1.69991	0.388005	0.000199999	0.000173332	FALSE	AACAAT	TTCTCC	54	78	CGCGGCGACGCGCGTCGGCAAATGTCCTGCGCAGCGGCGCGCGGGTGAGCGCATTTCTCCACCGGGCCCGCGGAATTTAACAATCCGGTAACAATCGGTCGTTACGTTTGGCCATGGAGGACTGTAGCCTTGAGGCGGTCGCGGCGCGGGGCCGCACGGGCATCAACGGCGCAATTCCATCTTGGCCGAATTTCTCGAAGCAGCGCCAGAGAGCGTAGCG	d__Bacteria	p__Desulfobacterota_B	c__Binatia	o__Binatales	f__Binataceae	g__JAKAVN01	s__JAKAVN01 [species 13354]	0.66722	3825932	88.24
FREE043383	6	igr_001329	FREE043383_c9	309280	309455	CO_F		4Fe-4S dicluster domain protein	C	18	1.19563	0.35874	0.000866661	0.0136341	FALSE	TAAAGC	TTGACC	62	86	GCCGCGCTCCGCGTAGGTGCGCGAGCGTTCGGTTGCGCAAGCGGTCTCTTGGCCGGCCCGCTTTGACCCCCTCGGCGCGCGTATAGTAAAGCGAGTCATTCCAGGTGATTTGAGCGGAGTCGCATCAAAAAGAGGCGCAGTCGCGACTCGCCAAGCGCCAACCGGGAGGCTCGCGC	d__Bacteria	p__Desulfobacterota_B	c__Binatia	o__Binatales	f__Binataceae	g__JAKAVN01	s__JAKAVN01 [species 13354]	0.66722	3825932	88.24
FREE043383	7	igr_000645	FREE043383_c13	94874	94987	CO_R	clpP_2	ATP-dependent Clp protease proteolytic subunit	C	17	2.49752	0.357773	1.33332e-05	0.0738517	FALSE	TAAAAT	TTGCCG	26	49	CGCGCACGCTCGCCAGCGAACTCCCGTTGCCGCCGGATCCCAAACTGGGTAAAATTCTGTTTGGGTGCGTAGCTTCGGGGATCGCCAAGGCCGGCCGCTTCCGGCCGGAATTCT	d__Bacteria	p__Desulfobacterota_B	c__Binatia	o__Binatales	f__Binataceae	g__JAKAVN01	s__JAKAVN01 [species 13354]	0.66722	3825932	88.24
FREE043383	8	igr_000520	FREE043383_c12	851447	851554	CO_F	fdx	Ferredoxin	C	17	1.8551	0.356734	6.66662e-05	0.0716549	FALSE	TAGGCT	TTGCGG	15	38	GCCGCGCGCTTCTACTTGCGGGAGAAAATGCAGGCCGATAGGCTGGCCGGCGAATGCCGGAGGCTTCACGCGCCAGCGACCGGCCCGAGGCTCGTTCTGGACTGATAC	d__Bacteria	p__Desulfobacterota_B	c__Binatia	o__Binatales	f__Binataceae	g__JAKAVN01	s__JAKAVN01 [species 13354]	0.66722	3825932	88.24
FREE043383	9	igr_001273	FREE043383_c9	188284	188393	CO_R	aroC	Chorismate synthase	B	17	0.333004	0.332455	0.00129999	0.0096866	TRUE	TTGAAT	TTTCCC	29	52	ACCGTCGGTGCGGGACGCCGCGCACCGGCTTTCCCCGCCCCGCCAAGTCTGGTTGAATCTTCAGACGCGGATGCGGCACACAGGCCGCGCCGGCGGCGGATGATCCCACG	d__Bacteria	p__Desulfobacterota_B	c__Binatia	o__Binatales	f__Binataceae	g__JAKAVN01	s__JAKAVN01 [species 13354]	0.66722	3825932	88.24
FREE043383	10	igr_001039	FREE043383_c6	364377	364747	CO_R	gyrB	DNA gyrase subunit B	B	16	0.861996	0.331797	0.00271998	0.0185132	TRUE	ATTTAT	AATTAG	127	149	TGTCTGAGCACGTTTTGGGACGCTGAAGCTCTATCTTCCGGCTTGTTCTATCATATAATACGACATTCTATCAAAGTCAGGTAACATCATCTTAATCCGGCCGTACGACCGACTGGCCACGACGGTCAATTAGAGGCGCCAAAGCTTGGATTTATTCTTCATCCGAGCATTTTCAAACCAACGTTCGATTTTTGACCCGCAACTACTCGAAATACGGTCAATTTTCTTTACTTGAAGCCGGTTGAGGGCTAAAATATTGTATCGACGCGCATCGGTAAGCGGCATTCTCGCGGGCCCGCCACCGCGTTCGAGGCGGGTCAACGAGCGTAAGGATCGGCCGTTGCGGGCGCGTGAGGGCTCGCTCCCTTTTT	d__Bacteria	p__Desulfobacterota_B	c__Binatia	o__Binatales	f__Binataceae	g__JAKAVN01	s__JAKAVN01 [species 13354]	0.66722	3825932	88.24
FREE024435	1	igr_000705	FREE024435_c1	1631758	1632198	CO_F	clpX	ATP-dependent Clp protease ATP-binding subunit ClpX	C	17	0.207318	0.633487	0.000579996	0.0421711	TRUE	TATGAT	TGGCAA	341	364	TAAGAGCAGTTTTACAGTTTACTAGTATGTTTGGGAGGAGCATGAGTTTAACTTATGCTCCTTTTCGCTGGGATTATCATGTGAGATAAGTAATCATGTAACCCATCAATGGAGCTTATCTGCCGGTTTTGGAATTATTGCTTTGTTTCTTCGTGAAGTATGGAATATATAGATAATGTGATCTCTAATTCTTGCGTTTATTGGCGCTTACTGCCTTCGGATCCAGCTTCAACAGCCAGCCCCTCGAAATTTTCGTGGCCTCCGAAAAATCCAAAAGAGGGATTTGTCTGCGCCCTCTAACAAATTTTTTCGGATCTAACGGGCTGTTTCAGCTTTTCTGTTGGCAATTCTCACAAACTAGTGATATGATAAACAGACATAAGCTTGGACTTTTAAAGGCATAACGCTTATGAAAACACTTAATTAGAAGGGGTGAAAACC	d__Bacteria	p__Bacillota	c__Bacilli	o__Lactobacillales	f__Listeriaceae	g__Listeria_A	s__Listeria_A weihenstephanensis	0.41557	3448205	91.19
FREE024435	2	igr_000443	FREE024435_c1	1011804	1011995	CO_F	mltF_1	Membrane-bound lytic murein transglycosylase F	C	17	0.318953	0.583786	0.00197999	0.0168975	TRUE	TAAAAT	TTTCCA	83	106	AAACAAAATAGAGAAAACCTTGAATTAGCGCCTTTTTTTCAAGGTTTTTTTGTATGCTTTACTAAACTTATCCGAAAAGGGTATTTCCAATAAGGTTACATTATGATAAAATCGAGTGTGGATTGGCTTTTTATAGCATTAAAAAAAGAACATAAATTTTATATACATAATCACATAAATGGGGAGGAAACA	d__Bacteria	p__Bacillota	c__Bacilli	o__Lactobacillales	f__Listeriaceae	g__Listeria_A	s__Listeria_A weihenstephanensis	0.41557	3448205	91.19
FREE024435	3	igr_000725	FREE024435_c1	1672741	1673093	CO_F	yheI	putative multidrug resistance ABC transporter ATP-binding/permease protein YheI	C	17	0.51904	0.57058	0.000139999	0.0843252	FALSE	TACACT	TTGAAA	52	75	GGGTTCTTTGTCAGCAAAATGAAAAAATTATAAATTTATCAGCAATTTGTACTTGAAAAATATGAAGAAATCGGTTACACTGGATTTTGTAAACAAATACGATGAAGGAGGTAAGGACAATGAAAAAGATAATTAGACGCGAATTAAACACCGTTATTGTAGGGAAGGATCTGTTTTCAGAGTCCGCTATATCGAAAAAGAGGTACAAGCTTATTTGAGGGCTCGTATGTATTCCATATGACTTTATTCGATATATATTTCCAACAGTAATGGACAAAGCAAGAAGTGTCCGTTATTTTTTATGTCCAAAAACAGGAGAAAAATGGCTTATCTAGAAAAGAGGGGATTTATGC	d__Bacteria	p__Bacillota	c__Bacilli	o__Lactobacillales	f__Listeriaceae	g__Listeria_A	s__Listeria_A weihenstephanensis	0.41557	3448205	91.19
FREE024435	4	igr_001053	FREE024435_c1	2444796	2445172	CO_R	typA	GTP-binding protein TypA/BipA	B	17	-0.32827	0.562525	0.000173332	0.0209199	TRUE	TATAAT	GTGCTA	153	176	GCCACTTTACAATAAATTGGATAAAAATTGTTCGGATGGAAGTGGTTATATAGCGCGTAGGCGTAAAGGTTCAGCAGCACATGCAAACCGTTGAGCCAACCCATTTCGTTCAAACGCTTCCAACAAAAAGATTCATTTTTTGGAATAAAAATCGTGCTAAACCGAAGAAAATGTGCTATAATTGGAAAGTTGATTAAAACTAAACGATCCAGAAACGGGGAAAATGAACTAATTTTCCTCTTTCTTTTGGCTCTGGTAGCTAAGTCGTATTACCATATAAGAAGAGCGCTTGACTTTAGTTAGGCCATTTTTGAGCAACTGAGCAAGGTTTCACATGCCAGTTTCGAGAAGGTAATTTAATATTAGGAGGAAATATT	d__Bacteria	p__Bacillota	c__Bacilli	o__Lactobacillales	f__Listeriaceae	g__Listeria_A	s__Listeria_A weihenstephanensis	0.41557	3448205	91.19
FREE024435	5	igr_000669	FREE024435_c1	1559310	1559880	CO_F	sdhA	L-serine dehydratase%2C alpha chain	C	18	0.765852	0.557368	0.00053333	0.0117645	FALSE	TATTAT	TTGCCC	432	456	AAAGCGGAAGAAGCCCGTTATGTTGATGAGCTTTCAAACCGTCGTTTGGTTTGATTTAGTGAATCAATAGGCAGTGGAGCAAAGCGAGACTGACAACCTTTTTATTTGTTAGGGGGCGCAGATAAATCCCTCTCTTGGATTTTTCGGAGGCACCGAAAATTTCGAGGGACTGGCTTCTGGAGCTAGATCGAATGAAAAGCTGAAACGGCCCGTTCAGCTCCGAAAAAAACTGGAGCGGCCGCAGTAAAAAGTCGCTCTTGCTTTTTATGGAGGGCGTGAAGTTTTCGAGGAGTTGGCCGTTGAAGCTAGATCCGAAGGCGCCAAACAGCAACAAACGCATAAATTTGGGATCTCACCGTCTCTAAACTCAAAACTTCAACAAAAACAAGACAGCATTTCCAAACGTTGAATGTAAGAGCGCCTAATAGGTTATTGCCCACTAAATTTTTAGCTTCATATTATTCGTACAAGCCGTTCAAGATTCAACATATGGATCACACCTTAAAACGATAAACCACCAAGCTACACTCACAAAAATTGCACCACCAGTAAGAAACAAGGAGGTTACAAA	d__Bacteria	p__Bacillota	c__Bacilli	o__Lactobacillales	f__Listeriaceae	g__Listeria_A	s__Listeria_A weihenstephanensis	0.41557	3448205	91.19
FREE024435	6	igr_000618	FREE024435_c1	1401522	1401702	CO_F	der	GTPase Der	B	17	0.144687	0.55596	0.00133332	0.00213332	TRUE	TAAACT	TTGATA	110	133	GCGGCAAAAGAAATAGTCTTTCACGCTTAAATAGGAAAAAGCGAGGGTCGATGGATGCGTATTCGTTTACGTGTTACTAATCACCTCGCTTTTTATTTGTGAAATTTAAGTTGATACTAGGTGCATTTACTGTTAAACTAAAGAAAGTCTGAAGTAATTTAAAGAAAAAGAAGGTGAAATA	d__Bacteria	p__Bacillota	c__Bacilli	o__Lactobacillales	f__Listeriaceae	g__Listeria_A	s__Listeria_A weihenstephanensis	0.41557	3448205	91.19
FREE024435	7	igr_000651	FREE024435_c1	1497496	1498017	CO_F	mntB_1	Manganese transport system ATP-binding protein MntB	C	17	1.09145	0.549404	0.000139999	0.0210777	FALSE	TATACT	TTTACA	422	445	AAAAGCTGAAAGAGCCCGTTTAGCCTCGACAGAAATTGTTAGGGGGCGCAGACAAATCCCGCACTTGGATTTTGCGGAGGCGCCACCCCATCAACTACCCTAAAAATGTTGATACTGTAGTTGTTTCGGATTCCCAACTTCAATCCTCTAACAAAGAGCTAATTCGAAACGTAGTATCATTAGAGCCGCTGATGGATTTCATACTCACTATAACTATGCTCTTATCATTTGGGGCTCTATAAATCTCATAAGTTCCTCAAAAAAGTAGGAATGCTGTATTTCCCATTGAAAAATGGTGTTATACAGCATTCCTATTTTTATGCGTGTTTTCGGTAAATCGAACGCTGGATTAAAACTCATGGAAAAGCGGAATGTGATGAAACCATCCTATTCCCCCTGTTTTATCTTCTAAATAAATCCCCTTTACAAACCAAATAAAGTAGGCTATACTAATCATAAAGTTGCTCATAGGAAACATTTTTAGTTGTAGCTAAAATAATATATTAGAAATCAGGTGATACC	d__Bacteria	p__Bacillota	c__Bacilli	o__Lactobacillales	f__Listeriaceae	g__Listeria_A	s__Listeria_A weihenstephanensis	0.41557	3448205	91.19
FREE024435	8	igr_000130	FREE024435_c1	296353	296686	CO_F	ftsH	ATP-dependent zinc metalloprotease FtsH	C	17	1.03268	0.546831	5.99996e-05	0.0610385	FALSE	CACGAT	TTGTTA	24	47	GTTAGTTCACAAAATGAATTAAATTTGTTAACATATAGAATACAAGGCACGATGGTAACTTATCTTTGCTAAAATTCCCCTACAAATAAAAAACCAATCAAACACCATGCAAATCATTGGGAAATTGCAGATCGGTATGCTATCATTAGTCTTAGTTTTTAGCTCAATATGCCTATTTGAGAATTAATAATAACAATGCTTTTCAATAGAAAGTCTTCGTAGGAGAAACATAAGCCGGATCTGCTTTTACAGCGAAAAAAGGGAGAGCAACATCAACCTGATTTATAGCAACTGTAAAACTTAATCCATGCTCTTACGTGGGAGGAGGTAAGGA	d__Bacteria	p__Bacillota	c__Bacilli	o__Lactobacillales	f__Listeriaceae	g__Listeria_A	s__Listeria_A weihenstephanensis	0.41557	3448205	91.19
FREE024435	9	igr_000562	FREE024435_c1	1283959	1284312	CO_F	queG	Epoxyqueuosine reductase	C	17	0.696554	0.542339	0.000153332	0.0471484	FALSE	TACGCT	TTTTCA	191	214	TTAAATTGTTATCAACGCAGTGTTTCGACCTTTATAAGCGAAGCATTGCGTTTTATTTTTGTGTAGAGGATATGCGATGTAAATCGGCGACAAGCGTTCGCAATGAAAAGTATGGGCGGACTTCCGGTTCTGCTACGCAATGCTTGCTACGCTTAACTTCTTACATGGTCGGGGAAACTACTCCCTCCCTGTTTTCAGTCATCACGTACACTAGTACGCTCCGCTTCCGGCTTCCACCCATACTTTCCATTTCAAACGCTTTCGCTCGATTTGTTTAAAGCAGGATGTAGGTCTTACCCAAAACAACAAAAGAGCAAAAAAAACATTAAGATACTAAGAACTGAGGTGCGAACC	d__Bacteria	p__Bacillota	c__Bacilli	o__Lactobacillales	f__Listeriaceae	g__Listeria_A	s__Listeria_A weihenstephanensis	0.41557	3448205	91.19
FREE024435	10	igr_000137	FREE024435_c1	310023	310192	CO_F	lysS	Lysine--tRNA ligase	A	18	-0.0290842	0.539816	0.00103333	0.00116666	FALSE	TATAAT	TAGAAA	98	122	AGTCCATATATAGTAGGAGTAATTCTAACTGAAAATCGTTTTATGCTATCATTCGGAGTTGTCTCATTGCATTTTGAGACAACTTTTTTAAATAAAACTAGAAAAACCAACCCAATTGAGCGTATAATGAAACTATCTGTATAACTTGAAAAAGAATAGGAGTGTCAAAT	d__Bacteria	p__Bacillota	c__Bacilli	o__Lactobacillales	f__Listeriaceae	g__Listeria_A	s__Listeria_A weihenstephanensis	0.41557	3448205	91.19
FREE085015	1	igr_000108	FREE085015_c1	218557	218840	CO_R	rnfA	Ion-translocating oxidoreductase complex subunit A	C	16	0.240495	0.60669	0.000899994	0.037624	TRUE	TATAGT	TTGTTA	184	206	AAGCGTTTGCGTCATGTAAGTAACATGACCATTGTGGCAACAATAGTAACGCTCACCTTAGTAAATGAGAAAGAATATTAATAAGGTGAGCGTTAGCATTTTTAGACAAACATAAACCAAACTTATATAAGCATAACTTATTACCTATATACTAAATCAGACTAAATACACTAGAATTTTAGTCTTGTTAGTTATAAGCAGATTGGTATAGTTACGCTCGAAGATACTTTTTATCAAAAGCACCTAAAATCAACAAATTCACTACACACTTTTTTGGACGTGAG	d__Bacteria	p__Pseudomonadota	c__Gammaproteobacteria	o__Pseudomonadales	f__Marinomonadaceae	g__Marinomonas	s__Marinomonas sp024435075	0.43433	3927049	91.2
FREE085015	2	igr_000973	FREE085015_c2	885718	885867	CO_F	dnaK_1	Chaperone protein DnaK	C	17	0.580919	0.543208	0.000719995	0.0330557	TRUE	TATCGT	TTGATA	83	106	TATTTGTTTGCAGGAAGAGAAAGATTAAACGAATGACCTTTGAGTCTCATGCTGCGTTTTTAATCACGTCCGCACGGTTAGTTTTGATACTTTTAGGTCTTTCTGTTATCGTCCGCGCCCCTTTTATTAGCGATGATAGGTAAGAAATAC	d__Bacteria	p__Pseudomonadota	c__Gammaproteobacteria	o__Pseudomonadales	f__Marinomonadaceae	g__Marinomonas	s__Marinomonas sp024435075	0.43433	3927049	91.2
FREE085015	3	igr_000316	FREE085015_c1	704730	705495	CO_F		Bacterial extracellular solute-binding proteins%2C family 3	C	18	0.408256	0.504417	0.000606663	0.0280058	FALSE	CATAAT	TTGTCC	597	621	GGGCTTTTAGAAAGTAGGTGATAGGTGGCTATCTTTTTGACAATCGTTTATTAAAATCTGTTTACGAATATCTGACATGGCTTAATTCATTTCTTTAAACAGTAGATGCTAAGGGGGATTAGTATCTACTGTTTAAATAGTGGGCTTCCCCAATATAAGGCACCAGCAACGAAAAAAACTATTTTGGTGCCGCTCTAAGCCTGTTCTCGCATGATAAGAGGTAATCCAAGACACAGCTAAATCGACGTAGAAGTGAGTGCAAAATTACATAACCCAATTAGGCCGTGAAGGTTAAAACACGGTGATTTACTGATACTGTATTCCTGCCTATATACAACCAAACTGGGTCCATACCAAAGTGTCTATCTATGTTTCATCAAATGAAACAGAGGAAAGTATAATGAAATGGTTTATTAATACCTTTTACAAGGTGGTTGAGGTTCAAAAGGAAAAACTCGTCAGGGGAAGTGAATATCCAACAAGGATGGCAAGGATAGAACGCTTGGGTGAGTATTAAATTGACATTTAAACGATAAAAAAGATACCAACGGTTGTCTGGAACTTTTGTTCAGATAAGCGCTAAGCCTCCCGTACTCCTTGTCCTATTTTTGATATCTCTACCATAATTTTTTGTTTGAAATCACATTAGCGGGAGAATTATAATTACACATCTAAATATGTCTTGATAAATATTGCCTTTTTATTTAGTGTGAACTAACATTTTTCTACTTATTTAGCCACTTTTATAACAAATATGAGGTTTATC	d__Bacteria	p__Pseudomonadota	c__Gammaproteobacteria	o__Pseudomonadales	f__Marinomonadaceae	g__Marinomonas	s__Marinomonas sp024435075	0.43433	3927049	91.2
FREE085015	4	igr_000905	FREE085015_c2	714717	714972	CO_F	ask	Aspartate kinase Ask_Ect	C	17	0.685326	0.490431	0.000273332	0.0426246	FALSE	TAGCGG	TTTCCC	170	193	AGTAGTTCATTTTAGAAAAAATAAAAAAGCGCTTCTTATAGGAAGCGCTTAGCTCGATTTTTTAATATTCAGAACCCCACCTTTTCTACCCTTATTACAACGCTATCAAGCGTTTAAAATGTGTCATTTAGGGGAATTCGAGCGCTTTAAAAAAGCGATTAATGCTTAATTTTCCCGCAGCCTTGTGACAATATAGCGGCAGTTTTTGATTTTGGCCGACACTTTACTCTCGGCCTCTTAACAAATTGGATAAATG	d__Bacteria	p__Pseudomonadota	c__Gammaproteobacteria	o__Pseudomonadales	f__Marinomonadaceae	g__Marinomonas	s__Marinomonas sp024435075	0.43433	3927049	91.2
FREE085015	5	igr_000648	FREE085015_c2	193865	194084	CO_F	xylG_3	Xylose import ATP-binding protein XylG	C	17	0.795118	0.479332	0.000173332	0.0610385	FALSE	GATGCA	TTGCTC	47	70	GTTACATAGAAAAACAGTTGCCCGTTGTTAGCGGGCAGCTGTTTTTTTTGCTCTAGTATTCTTACTGAATGATGCAGCGATGCAATTTGGATTGCAGACATTGATTACTATGTAAAAGAAGTAGTAACAAAAAACATACTGAGTGTTTTTGCCCATGAGGTACATTGAGTGTGTTCCATTTTAAGCAGATGAATTACTTTTAGATATGACAAATAAAACA	d__Bacteria	p__Pseudomonadota	c__Gammaproteobacteria	o__Pseudomonadales	f__Marinomonadaceae	g__Marinomonas	s__Marinomonas sp024435075	0.43433	3927049	91.2
FREE085015	6	igr_000929	FREE085015_c2	766202	766427	CO_F	adk	Adenylate kinase	C	16	1.08134	0.467387	0.000486663	0.01036	FALSE	TATGCA	TGGCGG	94	116	CTTGTGTATATGACTAATAAATGCTCACTATTAGTAAGAAAATGACAAAAAAAGACACGTAAGTTTGCATATAGAAGGGCTGCTTGGGTATGCTTGGCGGCCATTTAATTTTTTAGTATGCAAAAGGTCTGCTTGTACACTTGTTATTGAGCTTAGATAAGTATCGATAGTGCATTGTGTCGGCCACCCTTGCGAATCAGTTAACGCTGTCTTTTGGAGTTTTTTT	d__Bacteria	p__Pseudomonadota	c__Gammaproteobacteria	o__Pseudomonadales	f__Marinomonadaceae	g__Marinomonas	s__Marinomonas sp024435075	0.43433	3927049	91.2
FREE085015	7	igr_000757	FREE085015_c2	415422	415670	CO_F	typA	GTP-binding protein TypA/BipA	C	16	0.22536	0.464849	0.00184665	0.017828	FALSE	CAAGAT	TTGCGC	141	163	TTAAGCATTGTTAAGCGGTAGCACTATTGTAGTAATTGGATGTTACCGTTCTGAACTGAATGTGCATTGTTCCCCTATTGAAGTATTTATATGGACTTTTTTCTCCACTTTAATGGGATATTTTTCAATATAAGGGTACAATTGCGCGAATTTTATCCCGCACCAAGATCCGAGACGCTTGAAGAGCATACCCGCCCGTATCAAGCGGCGGTTTGTCTTTTTGCTCACACCAAATACAGAGAACTATAA	d__Bacteria	p__Pseudomonadota	c__Gammaproteobacteria	o__Pseudomonadales	f__Marinomonadaceae	g__Marinomonas	s__Marinomonas sp024435075	0.43433	3927049	91.2
FREE085015	8	igr_000653	FREE085015_c2	207159	207325	CO_R	cysT	Sulfate transport system permease protein CysT	C	16	1.24067	0.446367	0.000139999	0.0330557	FALSE	TACGCT	TAGACG	4	26	ACAGTAGACGGATCGAATAAGCCGGATACGCTTGCGTATTCGGCCTTTCTGTCTTTACAGGGTGCCTTTTAAAAGAACTTTTAAAGAAAGTCTTTATAAAGTCACTCTTTTTTATTGGGTCATGACGTTCACCGTAACACTTTCATTGCTCAAACATAGGCAAGTAA	d__Bacteria	p__Pseudomonadota	c__Gammaproteobacteria	o__Pseudomonadales	f__Marinomonadaceae	g__Marinomonas	s__Marinomonas sp024435075	0.43433	3927049	91.2
FREE085015	9	igr_000961	FREE085015_c2	862786	862877	CO_F	der	GTPase Der	C	17	1.78278	0.444011	0.000559996	0.00613466	FALSE	TAAAAA	TGGCCG	62	85	TATCAATTTTGATTTCTTTTTAGCGATTTTTTAAGAGGCTGCCATTCCTTTAATAGGAGTGGTGGCCGCTTTGTATTTTTATAGGTAAAAAA	d__Bacteria	p__Pseudomonadota	c__Gammaproteobacteria	o__Pseudomonadales	f__Marinomonadaceae	g__Marinomonas	s__Marinomonas sp024435075	0.43433	3927049	91.2
FREE085015	10	igr_000442	FREE085015_c1	1024903	1025114	CO_R	htpG	Chaperone protein HtpG	C	17	1.70276	0.442185	0.000226665	0.00566409	FALSE	GATGCA	TCGCCG	118	141	TATCTGATCATAAAATAATCCATCGTACTGCTGGATTCTCCCTGAATACGCCTTACGGCCTTTTATCCCTAAAAATATTGTGACTTTTTCCTTCTTTTGATTCATTCGCCTCTTGAAATCGCCGTAATAGGCTTTATTTATGATGCACAAGTGAAAAGAAATACACTTTTGGTTTTTACCGAAGGTTCATTCAAATAGGAGCAAGCTACAAC	d__Bacteria	p__Pseudomonadota	c__Gammaproteobacteria	o__Pseudomonadales	f__Marinomonadaceae	g__Marinomonas	s__Marinomonas sp024435075	0.43433	3927049	91.2
FREE015969	1	igr_000299	FREE015969_c28	68351	68664	CO_R	uup	ABC transporter ATP-binding protein uup	C	18	0.00386634	0.374846	0.00572663	0.0108284	FALSE	TGTCGT	ATGACA	118	142	CCGCGCGCCTACCCTGGACACATGCGGTGAGACACGGACCTGGCGTTCCCAGTCGTCTATGCACGAGAGATCTCTCGCATGTCTATTGCTTGTTCAAACCTGTCATTTTCCTGGCCCGATGACACCCCGCTGTTCGAAGGCCTGTCGTTCACCGTCGGTGACGGCCGCACCGGGCTGGTCGCACCCAACGGCGCCGGAAGAGCACGCTGCTCAGGCTGATCGCAGGCGAATACCGGCCCACCGCAGGCACGATCACCGTCGACGGCACCGTCGGCTACCTACCGCAGACGCTGCCGTTCGCACCGGAGCGCAGC	d__Bacteria	p__Actinomycetota	c__Actinomycetia	o__Mycobacteriales	f__Mycobacteriaceae	g__Mycobacterium	s__Mycobacterium [species 3347]	0.6648	1975363	53.97
FREE015969	2	igr_000482	FREE015969_c6	56098	56179	CO_F	pnp	Polyribonucleotide nucleotidyltransferase	C	16	0.828248	0.282576	0.00387997	0.017828	FALSE	AACAGT	TTCAGA	19	41	GCCGCATCTAGGCCGGTGGTTCAGACACTGTGACGACGCGAAACAGTTGAACAGTGAACCCAGAGAGGCCATACGGACGCCC	d__Bacteria	p__Actinomycetota	c__Actinomycetia	o__Mycobacteriales	f__Mycobacteriaceae	g__Mycobacterium	s__Mycobacterium [species 3347]	0.6648	1975363	53.97
FREE083319	1	igr_000706	FREE083319_c36	14307	14472	CO_F	thrS	Threonine--tRNA ligase	B	16	1.22259	0.557556	7.99995e-05	0.00183332	TRUE	TAGGGG	TTGCAC	114	136	CTAAATTAATAGTTTATAGCGCTATATAAGGCTTTCGGGTCTTTACACTTAACAGTCTGAGGGGTAACCTCCTACGTCTAAATTTTTGTGTTGTTGCTTTAATAAGTAACAAATTTGCACGTCACGTGGCCTTTGGTAGGGGCCACCACTGTGAAAGGATAGTTTA	d__Bacteria	p__Pseudomonadota	c__Gammaproteobacteria	o__Pseudomonadales	f__DSM-6294	g__Oleispira	s__Oleispira [species 9523]	0.42277	3552606	87.55
FREE083319	2	igr_001226	FREE083319_c8	29696	29869	CO_F		Ferredoxin 1	C	16	1.62155	0.488776	0.000206665	0.00895352	FALSE	TAGACT	TAGACC	143	165	ATATTTAGGCCATTGCAATGCCAGCTCATACGCCAATATGCAATTAATTGCATACTGGTATTGCATTATGATATAAGTTTATTCAATTTATAACCTTGCGGTATTAGCCAGCCATCACTAGAATGGCGCAACCGTGATGGGCATAGACCCGATGAGATGAGGAGATAGACTGCA	d__Bacteria	p__Pseudomonadota	c__Gammaproteobacteria	o__Pseudomonadales	f__DSM-6294	g__Oleispira	s__Oleispira [species 9523]	0.42277	3552606	87.55
FREE083319	3	igr_000710	FREE083319_c36	18821	19161	CO_F	pheT	Phenylalanine--tRNA ligase beta subunit	C	17	0.475621	0.484631	0.00168666	0.00754508	FALSE	TGCGGT	CTGCCG	211	234	TTTGAGGTCATTGCGCGGACACAGCACCTTTTGTTTTTCTTGAGGCAGCACGCTACAAGTACTTCCCTGTAAGCTCTGCTATAACATCCATGTTATAGAAGGCCTTACAAGAATAACAAATCTCCTGTTGCGCAATGACGAGTTAATTTATTCCCAGTGTTCAAAGAATACTGGTAGAGCAAAAGATCGAGAGTAGCTTTGGTGATTGCCTCTGCCGGCCATCCACCGCAGGGATGCGGTGGCTGAGCTTACAGGACGTATTTACAGCGTGCCAAAGAGGTAACACCAAAGGTGCGAAATCGATCTGAGCAAGAAACATATTCGGAAGGCAGGTAAATAAC	d__Bacteria	p__Pseudomonadota	c__Gammaproteobacteria	o__Pseudomonadales	f__DSM-6294	g__Oleispira	s__Oleispira [species 9523]	0.42277	3552606	87.55
FREE083319	4	igr_000735	FREE083319_c38	33087	33665	CO_R	mraZ	Transcriptional regulator MraZ	C	18	-0.176541	0.482736	0.00157332	0.0357993	FALSE	TAAAAA	TTCAGA	371	395	ATTAGCCATAAAATGAGTATCAAAAGATGATTTTGATGCTCATTTTAATGATCGCAGAAGCGATTGTAGTTAATGCTCACCCCTATTGATTATTTGAGGTTAGTTCTTGCTAACTTATTACCTGGTCATTGTTTAAATACTGGCTTTAATGGATAAAACTCAGCCTTGAGTGTGAGTATTCACTCTGTGTAATAAACTGCGCATATCCCCCCAATTTTAGCTCTCGTCACAAGTATGCTAGTTAGTGACCACTATCTATAACAAAATTGTCTAAATGAATTTTAGCCTTCAAGTTAGTAACTACCAACCTAATTCTTTACTTTAACTTTATTACCCAGAGCCACGGGTGGTAAGAGTTTTCCACAACTATTTTCAGACACTTTCTGCTTTCGTATTAAAAATCAGCGCTAAGTCCTTGTGAACCAACGCAAATTTTCATATATCCACAGTGCATATCACCTTGCAAAAGAGCCTCAGCATTCCTATAGTGTGTGTTAGTGGGCTAAAGTGGGTAAAAGTGGGTTTTTGTGAGATTGCTCCCGCTTATTATTCGCGATTAATTATAAGGGTGGTAGGTCT	d__Bacteria	p__Pseudomonadota	c__Gammaproteobacteria	o__Pseudomonadales	f__DSM-6294	g__Oleispira	s__Oleispira [species 9523]	0.42277	3552606	87.55
FREE083319	5	igr_000828	FREE083319_c43	2201	2560	CO_F	mnmE	tRNA modification GTPase MnmE	B	16	0.401892	0.475208	0.00243998	0.0201999	TRUE	TATTTT	TTGTGC	235	257	GCTAGTAACTATTTTAGTAACTTAAGAAGATTATTAAACTCTTTAGTTAGCTTGTGCGATTAAAAGGCCGCTGTTGAAAGACAGCGGCCTTTTTTGTGGATAAAATACAATTAATATAATCAGTTCAATCTAAGCATTTGAATTTAAGCGACCCATGATTAGGTATTTATTCCACAAAACGGCGTAAATAGATCACTCAGTACATCCTGTACTTCGCCCTACGGGCAACTTGCAGTTGTGCAAACTTAGCGTCCTGCTATTTTGTCCCTGTTACAGTGTATAATGCGCTCATGTTTTAGATAATTGCTTCATAATTACCCCGTAATAAATCTGGCTCCTTCATAATATTAGGAAATTTTA	d__Bacteria	p__Pseudomonadota	c__Gammaproteobacteria	o__Pseudomonadales	f__DSM-6294	g__Oleispira	s__Oleispira [species 9523]	0.42277	3552606	87.55
FREE083319	6	igr_000537	FREE083319_c28	10767	11239	CO_R	prmC_1	Release factor glutamine methyltransferase	C	18	0.203881	0.453597	0.00418664	0.00707516	FALSE	AATGAT	TACCCA	354	378	ATTTCTCAATAGCCGCTCGTCTTAGATAACGCAAAAGATGCTTCTGTGTCTTTTGCGTTTCTTTTCCTCTTGTTACTTCTCACCCTGTTATTTCAATCTGATTAGTCGTATTGCGCATGCGAGCAAGACTAAAGAGACTGAAAAAAGGGCAAAAAAAAGCCACCCTGTTTAAATACTTTATTTTATTGCAAGCAATAGCATTAAGTAATCAACCAAGATGGCAAAAAGAGAGGTTCAATTAGATAAATCTATTTGAGCTCCCTACCGTCAAAACATGATGGTTCAATACAAGGTATTGAACACGTACAAATCATGACAGCTTGTCTTAAAAAGTTCAATGCTTGGCCTGAAAAGTACCCAGTAAAGATTATGTAATCTAATGATTATTCGTACTATTTCATTAAACGTGCGAAGGAATTCTTGAAAACTGTTAATATTATTTTCATCTTATTTATTTTTTAGCGAATTTTATT	d__Bacteria	p__Pseudomonadota	c__Gammaproteobacteria	o__Pseudomonadales	f__DSM-6294	g__Oleispira	s__Oleispira [species 9523]	0.42277	3552606	87.55
FREE083319	7	igr_000656	FREE083319_c32	40345	40536	CO_F	sufC	putative ATP-dependent transporter SufC	C	17	0.641769	0.431336	0.00196665	0.00801478	FALSE	GATGCT	TCGCCG	30	53	TTCGGCGAGAGCAACAAAGCGCAGCTTTGTTCGCCGAATTACGACTGAGCATGGATGCTCAGGCCGGCAGCCGTACAGGGACGTAAGTTAGTTATATTGTGATCGCGTAGAGTCTTTAAAATTTCAATCTGACTCCGCAAAATATTACTTTGCCCCACATAACAAAATTAAAAAATTTCAGGAACATTAAAA	d__Bacteria	p__Pseudomonadota	c__Gammaproteobacteria	o__Pseudomonadales	f__DSM-6294	g__Oleispira	s__Oleispira [species 9523]	0.42277	3552606	87.55
FREE083319	8	igr_000310	FREE083319_c18	61566	61677	CO_F	rbfA	30S ribosome-binding factor	C	17	1.18293	0.427834	7.99995e-05	0.104074	FALSE	TAGGGG	TATAAA	76	99	TTGACTGACTATTACGTTAGTTGATTAGTTAAACCGAAAAACGCCGCTTTATGCGGCGTTTTTTCGCTATGCTAACTATAAAGTTAGCGACAAGATATTTAGGGGCGAGATA	d__Bacteria	p__Pseudomonadota	c__Gammaproteobacteria	o__Pseudomonadales	f__DSM-6294	g__Oleispira	s__Oleispira [species 9523]	0.42277	3552606	87.55
FREE083319	9	igr_001196	FREE083319_c77	1483	1642	CO_R	nadD	putative nicotinate-nucleotide adenylyltransferase	C	18	0.591951	0.422503	0.000393331	0.0543426	FALSE	TATGAT	TTCACA	121	145	ATAATGAATAGAAATTTTCCAGAAGTATTAATCGGTGTTTGTAAAACAAATGTGGGAGTCATGGATGACGAGCCCAAGACTACAGGGACGTATTTACGTCGTTTTGTGGCATAAATACCTATTCACATGACTTAAGAAATTTATCTATGATCATATTTAA	d__Bacteria	p__Pseudomonadota	c__Gammaproteobacteria	o__Pseudomonadales	f__DSM-6294	g__Oleispira	s__Oleispira [species 9523]	0.42277	3552606	87.55
FREE083319	10	igr_000198	FREE083319_c14	39379	39634	CO_R	prfC	Peptide chain release factor RF3	B	17	0.317413	0.418867	0.00351331	0.0056933	TRUE	TAACCG	TGGCGC	76	99	CGAAGGAATTTGTGGTTTAGCCACAGTTGTTCATGAGCTGAAGAAGCAACGATTGCAAACAGCTACAACTGAGCATTGGCGCACGCTGAGAGTAAATGGTAACCGATTAGATAACCATTGATTGTTTATAAAGTCAAGATCAGCGAAAATAGCGGCCAATTACGATTAACACGACGGATTTGACAAGCGAAGAACTGAAAAGAGAGTACTTCCAAAAGTGTGTACAAATCCGTGTACAAACTAAAAGAATTTATAC	d__Bacteria	p__Pseudomonadota	c__Gammaproteobacteria	o__Pseudomonadales	f__DSM-6294	g__Oleispira	s__Oleispira [species 9523]	0.42277	3552606	87.55
FREE074508	1	igr_000555	FREE074508_c14	121786	122297	CO_F	grpE	Protein GrpE	A	18	0.568	0.522827	0.00141332	0.00100666	TRUE	AAAAAA	TGGTTT	329	353	AAAGCGCTTCCATGGTGGCATGAATGCCGCCATATTCCGTCGTGTTGTCGTTGACGGCGCCCGACATGCAGATGGTGGTGGTTCCCGCAATGAGTACCAGCGCGACCACCGATATTGCAAAGGTCAGTTTCACGGTACTCCCCCAGGGAAATTGCACGGCGAAAACGGCCAGCTCGGTGTAGTGCGGATACGGCGCGCGGGTGGCGAGACAGTTGTCAAGCAGATGTAAGGGTTAACGCGCGCTGAGCAGCACTTGTTTCTGAGTGTAGGTCAGTGGCGTGCCGCACTCAATTGCATTTTTGCGGCGCCGCAGTAATGGTTGTAACCGGTGGTTTCCCCGCCTGCCGGACTGTAAAAAAAGCCGCGGGAAGCCCTTGAATTCGGCGATCCGGCGCCCATGTGCTGTGCCGATGCGCAAAGCGGGTGTCGCGCCGGAGCAACGGCGCGCGGATGGCCGGGCGAGTCGCCCGGCGCTTTGCTCCCTTTTTGATTATCCAACCACGTTCAGCGAC	d__Bacteria	p__Pseudomonadota	c__Gammaproteobacteria	o__Burkholderiales	f__Burkholderiaceae	g__Paraburkholderia	s__Paraburkholderia ferrariae	0.64817	7938642	81.84
FREE074508	2	igr_001463	FREE074508_c23	7154	7539	CO_F	opuCA	Glycine betaine/carnitine/choline transport ATP-binding protein OpuCA	C	16	0.150503	0.427001	0.00399997	0.01036	FALSE	CATGGT	TAGCCA	153	175	CCGATGCGCTGAAACACGGCCAGCGCAGCGCACTATCCAGGACGCGCGCCCGAGGTTTCGGGCGCGCGCGGCGGCGCTCATCCCAAGCCCGCGAGCGTGCGGACGGCCCACGCGAACGCACCGATAATGTGCTGCGATCGCACGCCCATCATGTAGCCAACTCCTTTCATCCCAGCATGGTCACATCGCGACCCGCGGGCGCAAACCCTAAGTGCAAATCCCAATGATTGCGGTGCATCATTGGTGAGACAATGCGCGAAACCGGTCGGTGTGGAGACGCTTCCAGCGATGCTGAAAAGCGGGCCCGCCGATCGGTGTCTGCATTCGTGCGGCGGCTCGCGCGAACAACGTGCGCAGTAACGCCTTTACATCGCGTGGAAGGGGAC	d__Bacteria	p__Pseudomonadota	c__Gammaproteobacteria	o__Burkholderiales	f__Burkholderiaceae	g__Paraburkholderia	s__Paraburkholderia ferrariae	0.64817	7938642	81.84
FREE074508	3	igr_000153	FREE074508_c11	231282	231622	CO_R	fusA_1	Elongation factor G	C	16	0.819853	0.408878	0.000126666	0.0641473	FALSE	TATGCT	TGCAAA	200	222	CGCCCGGCGCGGCGCGCCGCGCTTGAGCCCCTGAGCCCTTGTGCGCCCCGCTTGTGGGCCACCGCTTGTGGCCTACGCGCCCCGCCAGGCCGGCCCCGCTCCCCGCGGCGCCGGCCTTTTGCCCTTTTTCGGGTTGCCGGTTTCACAACGGCGGCACGCGGCGTGCGCCGGAACGCCCGCCCTACCTCCGGCGCGCTTCATGCAAAAGCGCGATGCAAGCGCTATGCTAGTAGTCCAGCACGCGCAGCGCACAAGGCGCCGCGCGTCACGCCGGGTGCGCGCGCAGCCCGCGCCGCGCGGCGTCCGGCACCTTCCACGGCGCGTATTCCAAGGAGATCACC	d__Bacteria	p__Pseudomonadota	c__Gammaproteobacteria	o__Burkholderiales	f__Burkholderiaceae	g__Paraburkholderia	s__Paraburkholderia ferrariae	0.64817	7938642	81.84
FREE074508	4	igr_002801	FREE074508_c49	6967	7209	CO_F	pyrH	Uridylate kinase	C	17	0.910949	0.408543	0.00179332	0.00613466	FALSE	TATTTC	CTGACA	166	189	GGTCCGCGCGAAAGTACGGCCGTAGCAGCCGTCAGCGCAGCAGTTGCAGTACCAGCAGCATTGCAGTAGCCGCGGCGGAGCGTCTCCGCCGCGGCGGGCAGCGTAGCGGCACCTGAGCGCGAGCCAGCCCTCGCCGCGCAAGGTGGCGCTTCTGGCACCGTCATTTCTGACAGTGCTTGCCCGAAGCCGTATTTCACCCCTACAGTTTCAAGTTATTGCCTTTCCGCGCGATCTGGATACCCC	d__Bacteria	p__Pseudomonadota	c__Gammaproteobacteria	o__Burkholderiales	f__Burkholderiaceae	g__Paraburkholderia	s__Paraburkholderia ferrariae	0.64817	7938642	81.84
FREE074508	5	igr_001480	FREE074508_c23	37122	37514	CO_F	priA	Primosomal protein N'	C	18	0.322096	0.406579	0.00215999	0.0238548	FALSE	CACGAT	TATCCA	302	326	CAGATTCGGTGACGTTTTTGTTGCGGCGCAACGGGCTGGGCTCTGGACATCAGGGTGGAACAAGGCCGGGACGGCCATCCAGACGTGCTTTCGCCGATGTCAAGACTTGACTTATGCACACTTGTCTCGTTGCGGCGCGCAAGAGGAAAAAATTGCCGCCACAGCAGATCCCGACCGGCGATTTGACAATCGAACCCTTGACAGGCAAGGCTTTCGGCGCTCCACGGCGATTTGTGCGCCATCCCACAGAATGGCCATGCGGCGGCCCCAGCGGCGCGCCAACGGCAAGTTCTCAACAAAGTTATCCACAGGCGCGCGGCTGGGGGCACGATTGTTCTGCGGAATCCAAAACTTAGCGCCGAATGTGAAGTATTACTTTAAGTGCGGCCCAGT	d__Bacteria	p__Pseudomonadota	c__Gammaproteobacteria	o__Burkholderiales	f__Burkholderiaceae	g__Paraburkholderia	s__Paraburkholderia ferrariae	0.64817	7938642	81.84
FREE074508	6	igr_002254	FREE074508_c35	89596	89788	CO_R	aroQ_2	3-dehydroquinate dehydratase	C	18	1.91253	0.406238	0.000319998	0.00425104	FALSE	TAAAGT	TAGACA	134	158	AGCAGGGGAAACTTTGGCCTGAGCTTAACGGCCGTACAGCACTTTTTGCCGTGAAATTTACGCTATTTGACGGAAAATCAGGGATTCAGCCGGGCTCCGGACGCGCCTGGGGTCATATCCCCCGTTCGGAAAACTAGACAAATTTCTCTAATCGGCGCTAAAGTTCGCGCAACTCCACGGAAAAGAAGCAACC	d__Bacteria	p__Pseudomonadota	c__Gammaproteobacteria	o__Burkholderiales	f__Burkholderiaceae	g__Paraburkholderia	s__Paraburkholderia ferrariae	0.64817	7938642	81.84
FREE074508	7	igr_001467	FREE074508_c23	14465	14780	CO_F		Branched-chain amino acid transport system / permease component	C	16	-0.177663	0.399452	0.00939327	0.00942256	FALSE	AACGCT	TTGTTT	75	97	CGACATTGCCGGGGTGAGCGCGGGCCGTCCGCCATTGGGGTTGGGCCCGGTGGAAGACGGTTCCGCGTGTTTCGCTTGTTTCGCGTGTTCCGTGCGAAACGCTCGCTCACTCGCCTGCGCGTCATTCTGTCGATCGACAATGATGAGCGGCGCGCCGGGCGCCGCTCGCGTTGCTGTTGTCGCTGTTGCCGTCCGGCACTGCGTGCCGTGGCATACCGCCGGCCGGCTGGCCGGCGGCGCTTTCCGCACTTTCCGCACGCAATCGCATTTCCGTCGTTCGACGTTCCAGGTTCCAGAGTTTCAGGAAGAGGGGTGT	d__Bacteria	p__Pseudomonadota	c__Gammaproteobacteria	o__Burkholderiales	f__Burkholderiaceae	g__Paraburkholderia	s__Paraburkholderia ferrariae	0.64817	7938642	81.84
FREE074508	8	igr_000355	FREE074508_c12	282592	282992	CO_F	pnp_2	Polyribonucleotide nucleotidyltransferase	C	18	0.391465	0.399406	0.0045933	0.00519329	FALSE	TTTCAA	TAGCAA	176	200	CCGGAAGGTCTTCCCAAAAGATGCCTGTGTCAGTTCCGCTGATGCAGGCATTTTGTTTTTGAACGGTACGCCCGCGCTTCGTCGCACCACGCGCGGCGCACCGGCAGGACAGCCAGGACAAGGCGGCAACGAAAGGCGTGGCAGTTTCGCCGTTGCCGCTTCGCAGTAACGCGTTGTAGCAAGCGCATTGCAGTAGCCGTTTTCAAGGCAGCAGAGCAGGGCCGGTCCACGGGGCAGAGCTTTGTGTCATTCCAGCGGGTCGCGCGTCGGGCGCAGGCTTCGCGCGCGATCCGCTGGAATGGCATAACACTCCTCTTCCTGCGCGGTCCCGGTCCGTGTATTGCCGTGTTGCCCGGTGTTCGGGCCACGCAGCATAACAATGAGTAAGGAGTGACAAGACC	d__Bacteria	p__Pseudomonadota	c__Gammaproteobacteria	o__Burkholderiales	f__Burkholderiaceae	g__Paraburkholderia	s__Paraburkholderia ferrariae	0.64817	7938642	81.84
FREE074508	9	igr_001840	FREE074508_c28	96772	96930	CO_R	mlaF	Intermembrane phospholipid transport system ATP-binding protein MlaF	C	16	1.86215	0.397949	9.99993e-05	0.0210777	FALSE	TAGACT	TATAAT	121	143	TGGCCCGCCGGTGGGACGCCGGGCGCAGCGCGCCCAGGTCCCGCCGGGGTGGCCGGTTGGCGTCTCTTACCGGTCGGAATTCGGGATAGGGCGCGTCACGGCAGCTTTTTCATGATGGCCCTATAATCCCGCCTTCGTGTAAATAGACTGTCAGCCTAC	d__Bacteria	p__Pseudomonadota	c__Gammaproteobacteria	o__Burkholderiales	f__Burkholderiaceae	g__Paraburkholderia	s__Paraburkholderia ferrariae	0.64817	7938642	81.84
FREE074508	10	igr_001693	FREE074508_c25	106610	106701	CO_F	bcrA	Bacitracin transport ATP-binding protein BcrA	C	17	2.13362	0.396069	0.000146666	0.0187576	FALSE	TAAGCT	TTTAAA	17	40	CCCGAAAATCGCTTCCATTTAAAAACCGTTTCAATTGGGTTAAGCTGCGCGGCGCGGGACCTCCTTCAATAACAAAAGAACATCTTTCGGCA	d__Bacteria	p__Pseudomonadota	c__Gammaproteobacteria	o__Burkholderiales	f__Burkholderiaceae	g__Paraburkholderia	s__Paraburkholderia ferrariae	0.64817	7938642	81.84
FREE057758	1	igr_000658	FREE057758_c432	3118	3278	CO_F	rpsA	30S ribosomal protein S1	C	16	-0.0699378	0.466584	0.00402664	0.0462453	TRUE	AAGATT	TTGCCG	129	151	CTTCGGCAAATCCAACCGCGCCTTTCCCTCGGTCGCCGCGGGCAAATCACCGGTGCAGGTCCGCCTGCGCCCTCGGTTGCAACCCTTAACCCGACGCCGGGACTCCGACTGATCGCCTTTGGGGATCGGTTGCCGTCGTCATTCGACTTGAAAGATTGTCT	d__Bacteria	p__Pseudomonadota	c__Alphaproteobacteria	o__Caulobacterales	f__Caulobacteraceae	g__Phenylobacterium	s__Phenylobacterium sp903930545	0.64679	3106917	77.5
FREE057758	2	igr_000380	FREE057758_c276	5712	6021	CO_R	ftsZ	Cell division protein FtsZ	C	16	1.46282	0.436546	6.66662e-05	0.0312224	FALSE	TATGCA	TCGACG	169	191	GACTCGCAGCCGCGACATTCCGCCGCATAAGGACTTGATCGGGGTTCCGAATCTTCGGTTGGGTCAAAAACCACGATTCGTTCCGTGGACCCTGAGTCAGGGTGTCGCAGATCAGGGGCCCTGGAGGCTCCAATTCCTTGCTAATCAACAAAAATCCGTCACTGCGGGCTCGACGTCACTCCGACTCGCCTTATGCAGTTAACCGCCGATTAACGATGGTAGGCGCTTCCTTAACGCCATCCTTCGAAGGGTCCCTGGCGGGCGAGTCGCCAGGTTCACCTAGGCACTGGATGGAGGACGCAGGGGTCCA	d__Bacteria	p__Pseudomonadota	c__Alphaproteobacteria	o__Caulobacterales	f__Caulobacteraceae	g__Phenylobacterium	s__Phenylobacterium sp903930545	0.64679	3106917	77.5
FREE057758	3	igr_000737	FREE057758_c62	3704	4061	CO_F	lolE	Lipoprotein-releasing system transmembrane protein LolE	C	18	-0.0714015	0.434748	0.00286665	0.02293	FALSE	TATCAG	TTGCCA	226	250	ACTGCCCAGGCCTTGGGCGATCGGCCGGTAGGGTCGTCGCATGTGACCGGGTTTTGAGCATATTGTCTGGCGGTTGGGGGGCGGGTGTCCTGCTGCTGTCGGTTGAGGGCGGGCAGGTCTAGACCTCCTTCCAGACACGGCCTTCCCTTGATCTAGCCGTGGCGTTTTCCCCGACGACTTGAAGGCCGCCCGCCTCCCCGGGCGGCCTTCTTTTCGTCTGGCTTCGTTGCCAAGGTCAGTGCCCAGAGGCTATCAGGGCAAGACATCTGCCCGTCGGCCGGAAAGCCATGTTCATGCGTCTCTCGCGATCCCTGATGCCGATCCTGCTGAACCGGGCCATGATTGCGGTCGCCGTCGG	d__Bacteria	p__Pseudomonadota	c__Alphaproteobacteria	o__Caulobacterales	f__Caulobacteraceae	g__Phenylobacterium	s__Phenylobacterium sp903930545	0.64679	3106917	77.5
FREE057758	4	igr_000115	FREE057758_c150	3135	3392	CO_F	rpsL	30S ribosomal protein S12	C	17	0.720531	0.415811	0.000439997	0.0339711	FALSE	TATGAA	TTGACG	30	53	ACCCTGTTTTAAGGGATCTTGGCGGGAGCGTTGACGCGGGGGGGCTTCCCGAGTATGAACCGCGCTCCTTTCGAGGCCGGGGATTCCTTCCCAGCTCCGATGAACGGCAAGTCCCGCAACGGACAGCCAGGCCCGCCGGAACGCACGATCCGCGATCCGGCGAGTTTTTGCGTTCAGAGGTTGGCTTCGAGACCGAGTTTTTTTGGACCCCAATGAGGCGCCACGGCCAAACGGCACACGCCTCCACAGCGAGATTAG	d__Bacteria	p__Pseudomonadota	c__Alphaproteobacteria	o__Caulobacterales	f__Caulobacteraceae	g__Phenylobacterium	s__Phenylobacterium sp903930545	0.64679	3106917	77.5
FREE057758	5	igr_000072	FREE057758_c134	3303	3613	CO_F		putative ABC transporter ATP-binding protein	C	18	-0.134239	0.401711	0.00526663	0.02293	FALSE	TTCGCT	ATGACA	200	224	TAACTCATCGAAATCATTGGATTTCAGTGGAGTTTCGGTGGTGACCTTCAGGGTCTGTCGGGCCTAGGTATCAGCCCAGGTAATAATCAATCTACGCCGATGAATCACCGCGATGGGCAGAGCCCAACAAGGGCAACCGACCCTTTGGCTGTTCCGGACCAGGGCCACCAGAGGTGGGACACAGAAAAGGCGACCGCGTAATGACATCGCTGGACAGCGGCTCTTTCGCTGGGCGGATTTAGCCTGACAAAACGCTCGCGCCACCGTCCGCCGGGGTGGCTGCGGGCCTTCGGTCGGCCTAGGCTGTACGG	d__Bacteria	p__Pseudomonadota	c__Alphaproteobacteria	o__Caulobacterales	f__Caulobacteraceae	g__Phenylobacterium	s__Phenylobacterium sp903930545	0.64679	3106917	77.5
FREE057758	6	igr_000590	FREE057758_c399	2449	2730	CO_R	mraZ	Transcriptional regulator MraZ	C	16	0.135558	0.373433	0.000933327	0.0786667	FALSE	CATAAA	TGGATC	72	94	CACATCTGCATTCGAACGGCCTGCCCCCAAGCCAGGACAGGGCTTTGCTTAACCAGTTCTATGTATGTTCTGTGGATCGTTTACGTATATTAACCATAAACCTCCGCTGAGCCCTTGAAATGCCCCAAAAAGGACATTGGGAGTCATTGTCACCCATTTCGAGGCATGTTAACCCAATGCCTTCGGTTCGGGGTCCGCTGATGCGCTGCGCAGGGCGCATGGGGCAGCTGGTTCCCCCGGCCAGGAATGCCCCGGTCGGGGCTGGGGATTTTGGGGCGCGGC	d__Bacteria	p__Pseudomonadota	c__Alphaproteobacteria	o__Caulobacterales	f__Caulobacteraceae	g__Phenylobacterium	s__Phenylobacterium sp903930545	0.64679	3106917	77.5
FREE057758	7	igr_000561	FREE057758_c380	1303	1570	CO_F	hisS	Histidine--tRNA ligase	C	17	-0.548251	0.362629	0.00447997	0.0579196	FALSE	CACCAT	TGGTTT	46	69	CTCGCCTTCCGCGCGGGATGGGTTTATGAGGGCGACGCAATGACCTTGGTTTCGCATCCTCACGGGCATCACCATCCGACCTCGCATCGCGGGATCGGCCGGAGCCGCTTGAGCTAGCGATCCGCCCGAAGCCCCCGCACAGCGGATGGGCTTTCTGCAGCATCCGTCGACCCAAAACCCCCACCGGGACCCCGACGATGGACCTTTCTTTCTTCCCACAATGCCGCCGCGCCTTGAGTTGCGTCCGGCCAGCCGGTAATCGCGCGCC	d__Bacteria	p__Pseudomonadota	c__Alphaproteobacteria	o__Caulobacterales	f__Caulobacteraceae	g__Phenylobacterium	s__Phenylobacterium sp903930545	0.64679	3106917	77.5
FREE057758	8	igr_000772	FREE057758_c72	5955	6132	CO_R	rpsM	30S ribosomal protein S13	C	16	1.28407	0.360423	0.000653329	0.0339711	FALSE	TATAAC	TTGACG	55	77	ACAGGAACATTAGCGGGTGTATTGCAGGAACCTTAAAATTCCTGTGATTGCGCCATTGACGGAAACGCAACGTTCCCTATAACGGTGCGCTTCCGCGAAACGCGCGAAAGACGTGCTGGTCTCAATTCTGAGCTGGCGCGCCCTTCGCGCTTCTCTGCGTGACTAGGAGAAGACCCGA	d__Bacteria	p__Pseudomonadota	c__Alphaproteobacteria	o__Caulobacterales	f__Caulobacteraceae	g__Phenylobacterium	s__Phenylobacterium sp903930545	0.64679	3106917	77.5
FREE057758	9	igr_000241	FREE057758_c218	7743	7988	CO_R	rsfS	Ribosomal silencing factor RsfS	B	16	-0.539859	0.360261	0.00391997	0.0222199	TRUE	CTTTAT	ACGACA	196	218	GTGATTCGCATGACTGGGCTGACCGGAGCCGGATTTCGTGCTACGGGACCTTTCTAGCGAGGCTAAAAAGGAGCGACCCCGCTGAATCGTGAACCTGCGCAGGTTGCGCACGAGGCTTCGGCGACCGCTGAACCCTCCCTTGATACCCAGGACCGCATACAGGCTCTGGAAGATCTGATTCTGGCCCGTCTCGATGACGACAAGGCTCAGGACGTTGTCTTTATCGACCTGAAGGGCAAGAGCGCC	d__Bacteria	p__Pseudomonadota	c__Alphaproteobacteria	o__Caulobacterales	f__Caulobacteraceae	g__Phenylobacterium	s__Phenylobacterium sp903930545	0.64679	3106917	77.5
FREE057758	10	igr_000465	FREE057758_c327	8087	8255	CO_F	pseG	UDP-2%2C4-diacetamido-2%2C4%2C6-trideoxy-beta-L-altropyranose hydrolase	C	16	-0.143438	0.355465	0.00480663	0.0426246	FALSE	CAGGCT	TAGATT	38	60	GCCGAATGGACGCAGGGGGCTGGGGCGGGAATCGGCCCTAGATTGACGGCGTCTCGTTCTCAGGCTTGCATCTCGAACCTCGTGAAGCCGCCATCGCGGCAACGCCACATTGCCGACCGGAGCTTCCCCTCTTGGACCACGCCCGCGTGCTGATCTTGAGGACCCAGTC	d__Bacteria	p__Pseudomonadota	c__Alphaproteobacteria	o__Caulobacterales	f__Caulobacteraceae	g__Phenylobacterium	s__Phenylobacterium sp903930545	0.64679	3106917	77.5
FREE022666	1	igr_000698	FREE022666_c72	35885	36292	CO_F	rny	Ribonuclease Y	C	17	0.463881	0.671998	0.000519997	0.0247788	TRUE	TACAAT	TTTCCA	267	290	GCTCTCCTCCAGTACTTCTCATAGCGGACTATTATATAAGAGATGGTACCTGAGTTTCTAATTGATTAAGGAAGCTCAGGTCGTTTTTTATAGACGATTAAATATGGGAATGATAAATACAACAAAGATAAAACAAATAATATCTAGAAAATAAAGCGACCTCTTAATTTTTAAGAAACTTGTTCATTTTATCTTGCTTGAAACTCCTCATTAGCTTACATTAAATCTTCCGAAGCACCGAATAATCTTATTAAAAACATATATTGCTTTCCATTGACACTGATTATTGTTACAATTAAAATTAAGATGTATAATTTTACTTTTAGATTATACATGAATAACTATTTAAAAAGCTATATGCCGACAATAAACAATTGTACAAATTTATAGCAATAGGAGGTGAAGAAC	d__Bacteria	p__Bacillota	c__Bacilli	o__Bacillales_D	f__Amphibacillaceae	g__Pseudogracilibacillus	s__Pseudogracilibacillus [species 10160]	0.37365	2069266	83.4
FREE022666	2	igr_000222	FREE022666_c126	1928	2178	CO_F	thiL	Thiamine-monophosphate kinase	C	17	0.634694	0.59659	0.000379997	0.0312224	TRUE	GAAGAT	TTGCAC	117	140	CTACAAGCTCGTTCCATACTGTATTTCGTTCGCTAGTGTGCATTTACTAGCGAACAACTTTTTTATAGAAGAAAATTACGTGTCACTATACTGAAAAAAGTTTGGCTATCATTCGATTTGCACTTCCTGCCATTTAATGAGAAGATAAATTTTAGATAAAAGGACGAGTTTTTATTCCTTAAGGTTTGCTAAAAATAAATGTTCGTCAAAAGGAAAATCACGGGTAAAATAAACAAAAAGGTTGTTCTTTA	d__Bacteria	p__Bacillota	c__Bacilli	o__Bacillales_D	f__Amphibacillaceae	g__Pseudogracilibacillus	s__Pseudogracilibacillus [species 10160]	0.37365	2069266	83.4
FREE022666	3	igr_000602	FREE022666_c58	10969	11490	CO_R	mutS	DNA mismatch repair protein MutS	C	18	-0.485596	0.590639	0.00122666	0.0903808	TRUE	TAGAAT	TTGTAA	243	267	GCTTTCCTACAAAAGCACATCAACTTACCCAGTGGAGCTCTCTACCGAGTAAGCTTTCATACAAAAGCACATCAACTTACTCAGTGGAGCTCTCTACCGAGTAAGCTTTCCTACAAAAGCACATCAACATACCCAGTGGAGCTCTCTACCGAGTAATCTTTCATACAAAAGCACATCAACATGCCCAGTACCCTGAGTGATTAGGTAACTTTTTAATAAAACTTATCCAATGTAAATAACCTCTTGTAAGACTATAATAAACCTTGCTAGAATACAAATTGAATTGAATTAATAGCAGTAAACCTATGGAAGTATGTCGCTAAAATAAATAATAAATCCAAAAACAAGCTTTCTAATTTCTCAATCATTAAAGACCTTCAGTCCATCTCATTTTTTAGAGTGGTTTTATACCAAAAACTATATTTTTCTCTCATAAACAAAGTTTATTCCCTCCTCACTTTTCGCACTATTTCGTTCTATGCTATAATAGATTGACAACGTACATAGTAGTGGAGGATCAAA	d__Bacteria	p__Bacillota	c__Bacilli	o__Bacillales_D	f__Amphibacillaceae	g__Pseudogracilibacillus	s__Pseudogracilibacillus [species 10160]	0.37365	2069266	83.4
FREE022666	4	igr_000765	FREE022666_c80	1979	2190	CO_R	lysS	Lysine--tRNA ligase	C	17	0.246242	0.554269	0.00158666	0.0224673	TRUE	TAAACT	TTGCTT	39	62	TGAAGTAGACAATTTTTCTTATCTATATATAATTATAGATTGCTTCTCACGTAGTCAGTTGATAAACTAGAAGCTAAATTTCCTATTTAAATAAAAAGCGAAAAGGGTTTTCTTTTTCTTTTTTGTGTAGACTGAATAGAGGATGCCCGTTTGGAGCGAAGTCAATATATACATATTAAAAAATGAATTCTAAGTTATTGGAGTGATCAAAA	d__Bacteria	p__Bacillota	c__Bacilli	o__Bacillales_D	f__Amphibacillaceae	g__Pseudogracilibacillus	s__Pseudogracilibacillus [species 10160]	0.37365	2069266	83.4
FREE022666	5	igr_000117	FREE022666_c112	8613	8828	CO_F		Diguanylate cyclase%2C GGDEF domain	B	17	-0.591601	0.539272	0.00125332	0.0156132	TRUE	TATAAT	TTTCAC	40	63	ATAACAGCATCTTTATGCAACGTTAGTGAAGGGTCAAAGATTTCACTAACGTTTTCTTATTGTTATAATTTATAGATAAAAATATTTATAAATATTAACTAAATCTTCACTTATCTAGTGGTAAAAAGTTATACCAAACCATGAATTATTATGGTAATATTGAAATTAATGTGTATTTTTGGTAATAAAGTATCGGTTAGATTTGGTGATTAATAA	d__Bacteria	p__Bacillota	c__Bacilli	o__Bacillales_D	f__Amphibacillaceae	g__Pseudogracilibacillus	s__Pseudogracilibacillus [species 10160]	0.37365	2069266	83.4
FREE022666	6	igr_000013	FREE022666_c10	6124	6548	CO_F	opuAA_1	Glycine betaine transport ATP-binding protein OpuAA	C	17	0.0410756	0.531051	0.000759995	0.0444367	FALSE	CATGAG	TTTACA	109	132	TTGCTAGAGTAGTAGTTTCACATGAGGGTGAAAGGAACTATTATGCTAAATGTATAAAACATCTGCACATCGAAGTCAATAACTTTCACTTATATACCCGTGTGAAAATTTTACAAAAACATACAAAAGTCTCATGAGTAAGCGCTCGATTTCGACTTTTTTATAAAAAAATATTATCGCTCGAAAGGCTTATCATTACTAGGGTTAGATTGCTCTTATAAAAAATCGCTTTCAAAAAATATTAGTATATCGCTTAACATGAGCCATTAATCATGTTAGTATGTAAGATAACTCGTAACAGTGACATATCTGTTATGAGTTTTTTGTTTTCCAAAACTACAGAATGGCTAATTGTGTGCTATTAGCTGTTTAAAATTAGGCGTTTTGGGTATAAGTATTTTCAAACAAACTATTGGGGTGGAATC	d__Bacteria	p__Bacillota	c__Bacilli	o__Bacillales_D	f__Amphibacillaceae	g__Pseudogracilibacillus	s__Pseudogracilibacillus [species 10160]	0.37365	2069266	83.4
FREE022666	7	igr_000605	FREE022666_c59	3884	4317	CO_R	thrS_2	Threonine--tRNA ligase 1	C	17	0.331289	0.502044	0.000359998	0.0543426	FALSE	TACGGT	TAGCAG	218	241	CTAGATACTAGTATAATTGTGAAATTTAGTATCACGTAATCATAATCTTTAACGTATGTTACGATTAATAATAGTTTTACATTGAACTTATTTGAATTCCTATGCTATAATACTCTCAATGAAAAAAGCTGTATAATAAAGCGATGACTAGGCCATGATTGTTAGAGATGTGGAAGACAGAGAAGGAAGTCTTGGCTGAGAGCTTCCTCTTTACACGCTAGCAGTTACCTCCTAGGAGCTCTACGGTTGAAATTGAAGTAAATCGTAGCGACTAACTCTCGATATCGAGTTCTTAATGAAGTCAATTCGTTTGGACGAATTGAGAATAAGGGTGGAACCACGACCAACACTCGTCCCTTCTTTACTTTGGGATGAGTGTTTTTATTTTGTAAATATAGAAAACTTTTACGAATATAGTTTAGGAGTGAAGCACA	d__Bacteria	p__Bacillota	c__Bacilli	o__Bacillales_D	f__Amphibacillaceae	g__Pseudogracilibacillus	s__Pseudogracilibacillus [species 10160]	0.37365	2069266	83.4
FREE022666	8	igr_000397	FREE022666_c34	46463	46601	CO_R	recG	ATP-dependent DNA helicase RecG	C	17	-0.130231	0.499396	0.00303998	0.0716549	TRUE	TAAAAA	TAGAAA	96	119	GCTATAAAAACGTTAGTTATGCTACCCTTTCTGAGGGGCAAGGCTAACGTTTTTGTTTTTTTATTACTATCTATTTTCGATTTGTTATAATACGTGTAGAAAAAACATCGACACGGTGTTAAAAAGGAGTTCGATTTAG	d__Bacteria	p__Bacillota	c__Bacilli	o__Bacillales_D	f__Amphibacillaceae	g__Pseudogracilibacillus	s__Pseudogracilibacillus [species 10160]	0.37365	2069266	83.4
FREE022666	9	igr_000664	FREE022666_c69	14097	14193	CO_F	ftsH_1	ATP-dependent zinc metalloprotease FtsH	C	17	-0.308859	0.494436	0.00403997	0.0856262	TRUE	TACTAT	TGGAAA	30	53	AAGTAGATATAATAAAGAAGAGTATTTAGTTGGAAACAAGTTTTTTAATATGATACTATGTATTGTAGCTTTCCCGCTTGTGGGAGGAGGTTTTTAG	d__Bacteria	p__Bacillota	c__Bacilli	o__Bacillales_D	f__Amphibacillaceae	g__Pseudogracilibacillus	s__Pseudogracilibacillus [species 10160]	0.37365	2069266	83.4
FREE022666	10	igr_000799	FREE022666_c86	44633	44937	CO_R	secE	Protein translocase subunit SecE	B	17	-0.208012	0.489071	0.00427997	0.00973327	TRUE	TACATT	TTGACA	73	96	TGTGAAAAAATGAACGAGTATTGTACAACGAGAAAAAATGAATTATAATAAACTATTATAATATCGATAATAATTGACACGTTATCATAACCGTGTTACATTAAAAAAAGAAATGTAAAAAATGGTGAACGACTAATGAATAAAAAAATTACTTTAGCTTGTACAGTATGTTTAAATCGAAATTATACAACGACGAAAAACACATTCAAAAATCAAGAAAGACTCGAAATAAAAAAGTACTGTAAACATTGCAATAAACATGTAATCCATCGTGAAACAAAATAGAGGGAAGCTGGAGGAAGACA	d__Bacteria	p__Bacillota	c__Bacilli	o__Bacillales_D	f__Amphibacillaceae	g__Pseudogracilibacillus	s__Pseudogracilibacillus [species 10160]	0.37365	2069266	83.4
animal062342	1	igr_000808	animal062342_c6	77426	78119	CO_F	mutL	DNA mismatch repair protein MutL	C	16	-0.443649	0.644436	0.00180665	0.11505	TRUE	TATAAT	TACAAA	625	647	TAATATTCTGTTTAAGATTGGAGTAGTAGAAGAAAACGAAGAATAATATTCTGTTTAAAATTGGAGTAGTAGATGAGGAAAAAATAGAACAATATAAGAAAAAATATTTAGAAATTCAGTAAAATAAAAATTAATCAAAGTAGTGGTATCACACTACTTTGATTTTGGTATGCTTAGATATCAGAAGTCTAACTTCCAACATCTAACTACTAACTTCTAATTAGCAACATCCACCACAGTTGTTGTTACCACAACAACAGAAGATTATTAAAATAACGATGATAATCCAAATGCAGTTATCTCCGCCAAAGCCGCATCCGCAGCCACATCCGCAACCTCTATTTTCTGGCATAATCTTTCCCCCCTTTCAAATGTTAAAAATGTACTTTTCTGTTAAGGGTAAGACTAACTAGTTGCATCTGCACCCGCAGTTACTGTTACCACAGCTACAGAAAAGTAGTAAGAATAAGATAATGAACCACAAAATCTCACTATTACAACAATTTCCCATTTTAGCAACCTCCCTATAAAGAACTAAGTTTTTTGTTCTTTCGTATGGTATATACTATTCTGATCCTGAAAAAAGTGTTACAAAATTAATTCAATAATTTATTCCAAAAAACTATACAAAAAATAACAATAAATGATATAATCTCCATATAAAGCAAATGAGAAGAAAGAAGAGGAAAAATAT	d__Bacteria	p__Bacillota_A	c__Clostridia	o__TANB77	f__CAG-508	g__RGIG8482	s__RGIG8482 sp022799315	0.28126	1840847	77.48
animal062342	2	igr_000117	animal062342_c1	190308	190926	CO_F	tlyA	16S/23S rRNA (cytidine-2'-O)-methyltransferase TlyA	C	16	0.0116043	0.594727	0.00180665	0.0182929	FALSE	TATAAT	TTGACA	551	573	AAACGTTCCAAAAACGAACTTTACGTTTGTTAAACGGTTTAGTTCACCAACAAAACTTGCCTTAAGGCAAGAGTTAAGAGATAAAAGTGAAGAGTGAAAAGTATATAAATTGGTTTAAGGTAAATCCTTAAAGGCAAGTTTTGTACTTTTCACTCTTCATTTTTCACTTTATTGAAATATAATATAACATATATTAAGTAAAACTTAGTCTATTTTATTTAAAGTATTTTCAATAGTGTGAGAAATTGGTAATACATGTTTATTCTCTGCTTGAACATAGAAAAGAGGAAGACCAGTTTCTGATTCTTCATACATGGATACAGAAATAGTTCCTACTTTCTTTCCAACAATTTGATTCTTATTCATATTAATACCCATTTTCTTTTGTAATAAAATTATTCTAACAGAAAATATATGTCGAAAAAAGTCTTATTATGCAAAAGCACAAATAATATATATAAAAATAATGTGATTAGAGATATGTATATTAAAACGTATAAAATTAGTTATACAAAATGATACAATTTATCAAATAAAGTTTTTATATTTACTTGACAAAAATATAAAATACGATATAATAAATACGAACAAAAATTTGCTATAATTTCGGGAGAATAAA	d__Bacteria	p__Bacillota_A	c__Clostridia	o__TANB77	f__CAG-508	g__RGIG8482	s__RGIG8482 sp022799315	0.28126	1840847	77.48
animal062342	3	igr_000100	animal062342_c1	156365	156595	CO_F	recD2_1	ATP-dependent RecD-like DNA helicase	C	17	-0.166426	0.584016	0.00398664	0.0471484	TRUE	TATAGT	TTGTAC	169	192	AGATGTCATTGTGGGAAGTGTGGTTGCATGCAAATTCAAACATAATTATCAACAATTAAATTGTTCTAAAGCAGGGAGTATAGAGAGTTATACAATATCATATAAATAGATAGCATACATATATGAAGTATGGTTAGAAAAATAAATATATAAAAATAGTACAAAACAATTGTACTATTTTTTTTATTATGATATAGTATGAAAAGGTAATTTAAGAAAGGAAGAAAACTT	d__Bacteria	p__Bacillota_A	c__Clostridia	o__TANB77	f__CAG-508	g__RGIG8482	s__RGIG8482 sp022799315	0.28126	1840847	77.48
animal062342	4	igr_000275	animal062342_c13	20244	20439	CO_F	cshA	ATP-dependent RNA helicase CshA	B	17	0.384277	0.565357	0.00180665	0.00149332	TRUE	TATAAT	TTGCAA	2	25	ATTTGCAAAGCAGAACAAAGTATGATATAATAGACAAATCGTAAAAAGATAGAAGTTAGTATATTAAATTTGTTTTTTCATATGTTTGTCGATTATATATTACATATAAAATGTCGTTTGGCCTAGAAACAAGTTTTTTATATTTGTTTCTGGGTCTTTTTGCGCTTAAAAATAAACAAATAAAGGAGAGTAAAAA	d__Bacteria	p__Bacillota_A	c__Clostridia	o__TANB77	f__CAG-508	g__RGIG8482	s__RGIG8482 sp022799315	0.28126	1840847	77.48
animal062342	5	igr_000639	animal062342_c4	30690	30993	CO_R	ybiT	putative ABC transporter ATP-binding protein YbiT	C	16	0.875429	0.563156	7.33328e-05	0.0672459	FALSE	TACGCT	TGGACA	84	106	GATGGGAATTCCCATCTTTTTTCTTATATAGCAGTTAAAATAGTAAGTATATGTTTTTTCTTCCTTCCGTTCTTCAAACATTTGTGGACATAGATATGAATTAGTATACGCTATGAACTTTAACTTAGCACTTTTCTAAATTGTGTAGGTCGAACTCATACAGAAAAACATATATCTTACTATTTTATCAGTAGAGAAGTTCACACAAGAAGAAGCGGACTCATATATATTAAATAACAAATCATTGCAAAAACAAGAAAAAACGTGTATAATAGACTAGCATAAAAAACAAGGAGGAGAAAAA	d__Bacteria	p__Bacillota_A	c__Clostridia	o__TANB77	f__CAG-508	g__RGIG8482	s__RGIG8482 sp022799315	0.28126	1840847	77.48
animal062342	6	igr_000338	animal062342_c17	6116	6983	CO_F	rpoB	DNA-directed RNA polymerase subunit beta	B	18	0.0116043	0.552508	0.00180665	0.0166132	TRUE	TATAAT	TTGACA	585	609	AAATTGTTCCATGTTTTCCTTTGTGCTCAGAGAAAAATATCAGTCGAGTCCTGAATGGAATTCTTCGTCTTTTTTACGACGCTTCTCTGCGTCGCTTTTAAGATGGGCAAGAACTTCCTCAAGGAATGCAATCTGATCCTGATGATACTGTACAGAACCAGATAAGCCACTGGAAAGTATTGTGAAATCTCTGCTGCCATTACTGGTGATTGTCATTACCCGTACTTGCTTTTCCATACTTTTTTCTCCTTTCATGCTACACATTTTGGTAGTAATAATATAACACAAAATTAACATAAAGTCAAACACTATATGAATCCGCTTCATCTTGCTGGATGATGGGCATTTTCGTTGCTCGTCGGGCTCGCAGACGAAAAGCACATCATCCACGTGAAGCTACTTTAGTACATTTATTTAAGACTAATCTTTTTATAATTAATCCATTTAAAAAATGTAGGGGCGATTTTAATCGCCCGTAAGCACCTTTATCTAAGGGGCTGTCTGCATAAGTAGACTGGGGTTCTTCAGTATTTGTCAAATACATAAAAAAATTATAAAAAATCGCAAAAAAATTACGCCGAAACCTTGACAAGCCGTAAGGAAAAATGATATAATTCATTAGTTACGAGTCATATCATTTTTGTTTGATATGATTTATAAATTCTTTTAAATTTAACAAGAAGAGGAATTAAACTCTGTAGTAAGCTTGTTTCTAAGAGGAAAGAGCAGAAACCTTATTAAGAAATAATGTGGAAACTTAGTTTAAGAAGGACTTCTTGATAAATAGATTTTATTCTTAGAAAGCATTCTAAATATCCCAGAATGCAATTTCAATTTTTCTGCTTAATTTAATATAGAGGTGATTTTT	d__Bacteria	p__Bacillota_A	c__Clostridia	o__TANB77	f__CAG-508	g__RGIG8482	s__RGIG8482 sp022799315	0.28126	1840847	77.48
animal062342	7	igr_000343	animal062342_c17	22579	22808	CO_F	ftsH3	ATP-dependent zinc metalloprotease FtsH 3	B	17	-0.488465	0.542448	0.00601996	0.00231332	TRUE	TATATT	TTGCAA	60	83	TATCCGTAAGAAAAGCGTTGCAAACAGTACGTTTGACACAAAAAAGACACAAAAAAACTATTGCAAATACATATATTATATGTTATATTTCAAGACAACAAATTAGAAGTTTGAAGTTAGAAGTTAGAGATTCTATGTATTTTTTGTTGATAAAAATATGCAAAAATATTAGGTGAAAAATCCAACCTCTAATATCTAACATCCAACCTCTAAAAAGGAGGAAAAAGAAA	d__Bacteria	p__Bacillota_A	c__Clostridia	o__TANB77	f__CAG-508	g__RGIG8482	s__RGIG8482 sp022799315	0.28126	1840847	77.48
animal062342	8	igr_000851	animal062342_c7	51765	52208	CO_R		hypothetical protein	C	16	1.61403	0.537944	7.99995e-05	0.01036	FALSE	CACGAT	CGGGCG	270	292	TCCAGAACTGAGCTTACTCTAAAAGAAATCACTAAGTAAAAGAACTTTTGAAAACTGAATATTGAGACGAGAGAGTGGCTATAGTATTAGCCAAAGAAAAGACTAACATCATTTGTTTTGTGGTGCTAGTCTTTCTTTATAGTTTAGTATGTTTTATGCCTATAATTAAAATGATAAATCGAAACAGTAGAGAAAATGTAGGGGCGTTCTTGAACGCCCGCTCTTCAAAGGCTTTTCTTTATTGTAGTATATCAGCATATATTAATTGTGCGGGCGATTAAAATCGCCCCTACACGATTTTTTACTGTTTTTATTTGATATTATGAATTTAAATTAACAGAACTCTACCATTTTATTATAAAAAACTACCAATTTAGGTTGTAAAATTAACGAAAAAATGATAAGATTTATGTATGATTTTAAAGTATATACAAAGGAGAAAAT	d__Bacteria	p__Bacillota_A	c__Clostridia	o__TANB77	f__CAG-508	g__RGIG8482	s__RGIG8482 sp022799315	0.28126	1840847	77.48
animal062342	9	igr_000465	animal062342_c2	169537	169880	CO_R		Peptidase family S41	C	16	0.120555	0.532514	0.00342664	0.00754508	FALSE	CAACCG	TAGCCA	290	312	AAATTATGAAAAATAAAGTAAAATTAGGACGCATAATACGTCCTAATTTTACATTGCTCTATTTATCAAAATGTAAGAGGAAACAAAAGACTTAAAAAATAAGTCTAATATTATTTTGTGAAAAAATTATGAAATTATACTATAAAAATTTTTTTGTAGTATAATAATTAAAGAGTGATTTTTAAGGAGGAAAGGTTGAAAAATAATTACAATTTTGACGTTGTCAAACTTCATTTCAAATTTAATCAACGTACAAAAAGTACACCTCATAAATTTGAAAATCGTTTTCCTAGCCAAAATTTAATTTTTTTCCAACCGATTTGTAGAAAGGAATGAGAATAAAA	d__Bacteria	p__Bacillota_A	c__Clostridia	o__TANB77	f__CAG-508	g__RGIG8482	s__RGIG8482 sp022799315	0.28126	1840847	77.48
animal062342	10	igr_000761	animal062342_c6	6546	6857	CO_F	obg	GTPase Obg	C	16	0.695244	0.518161	0.00314665	0.00236389	FALSE	TATTTT	TGGCGG	133	155	GAATTTATTAGAAGGAGAAAAACATGTTTACAGACTACGCAAAGATAATAATTAAATCTGGAAATGGAGGAAATGGTGCGGCAACATTTAGAAGAGAGAAATATGTTGCTGCAGGTGGTCCAGATGGCGGAGATGGCGGAAAAGGTGGAAGTATCTATTTTATAGTAGATAAAGACTTAAATACTTTATTAGACTTTAGATACAAGAAGAATTTTAAAGCAGAAAATGGAGAAAATGGAAGTGGAAATAATTGTCATGGAAAAAAAGGACAAGACCTATATATAGGTGTACCTAGAGGAACAATTATAAAAG	d__Bacteria	p__Bacillota_A	c__Clostridia	o__TANB77	f__CAG-508	g__RGIG8482	s__RGIG8482 sp022799315	0.28126	1840847	77.48
GUT189510	1	igr_000606	GUT189510_c1	1570026	1570287	CO_F		PD-(D/E)XK nuclease family protein	B	17	0.778813	0.626268	0.000119999	0.00703329	TRUE	TATACT	TTGCAA	202	225	TTAGAAACTTAAAAACGACACTTTGAATGTAATTCAAAGTGCCGTTTTCTATATCCTATAAATTTATAATATAAATTCCTTCTTTCTTATTGATCGGAGATGTCTTCTAAAAATTTGTAACGCATCGTTGACAAATCTACATTTTTGAAAATGACCCAACTGCAAAGCAACAATTGATCCCAATAGCTACATATTCCAAAACTTGCAATTTCAAAAAAAGTATGCTATACTGAATGAAAGTTTATAAAAACGAGGAAAAACT	d__Bacteria	p__Bacillota_A	c__Clostridia	o__Oscillospirales	f__Ruminococcaceae	g__Ruminococcus_C	s__Ruminococcus_C sp000437255	0.44854	2804126	98.66
GUT189510	2	igr_000940	GUT189510_c1	2503720	2503881	CO_F		4Fe-4S binding protein	C	17	1.09589	0.562222	0.000199999	0.0371682	TRUE	TATAAT	TTGCAT	28	51	CCTTTTTGCGGAAACCAAAAAATAGCTCTTGCATTTTATCCGGCAATCTGCTATAATAAGAGCAACAGGAAGAATTAGGGCGCATCGGAAAGCGGCACTGCGAAACCAATGCATCTGCTTTCCGATGTGCCCTAGCGACATCCCTGTGGGAGGTGAGTACTC	d__Bacteria	p__Bacillota_A	c__Clostridia	o__Oscillospirales	f__Ruminococcaceae	g__Ruminococcus_C	s__Ruminococcus_C sp000437255	0.44854	2804126	98.66
GUT189510	3	igr_001003	GUT189510_c1	2690348	2690931	CO_F	mnmG	tRNA uridine-5-carboxymethylaminomethyl(34) synthesis enzyme MnmG	C	18	0.147718	0.551348	0.00119999	0.133324	TRUE	TAAAAT	AAGAAA	254	278	ATTGTAATTTCAATCAATTCAAAATTCATTTATATGAATGAGAAATAAATTTGTTGAATTAAAAATGAAAGAAAGTAGGAAAAGCAAGGAAGAGCAGATACAAAAGCTTTTTGGTGCAGCAATTTCTCGAACATGCTGCCGTAGAGTATGAGACGAGTAGTCTTATCTTTTTGCGGAACAAAAAGAAAAACAAGCAGTTACATACATAAGAGAGAAAAAAAGCAAGAAAACAAAAAAGCATTTTGCGTATTTTCAAGAAACGGAACAGAATAGATTGCTAAAATTTTAGCGTGATTGTTCCCATAATGTGGTACCTAATCACGCAAAATGCGGAAGCAAGGCAAACAGCGCAGCGTTTTTGCCGGTCTATTTCCAGTCACTCGCAGTTAGAATGGATTGATTTCCAAATACAAACTATTACAAATGAAAAGTGATTCGATGAAATGTCCGGCAACATATTCGAGAAATTGCTGCATCAAAAAGCTTTTGTATTTGGATGCTTTGATTTGTATGCTGCGTGCTTTTTGGATGAAATAAAATATTGATGAAAATTGTTCCACGTGAAACAATGGGAGGAATGGAAC	d__Bacteria	p__Bacillota_A	c__Clostridia	o__Oscillospirales	f__Ruminococcaceae	g__Ruminococcus_C	s__Ruminococcus_C sp000437255	0.44854	2804126	98.66
GUT189510	4	igr_000745	GUT189510_c1	1971177	1971381	CO_R		4Fe-4S dicluster domain-containing protein	C	17	0.619459	0.551315	0.00045333	0.037624	TRUE	TATAAT	TTTACA	53	76	AGATGTTTCCTATTTTATGCCATGTGCATCTGTGAAGCAGTTTGTGATTTTTCTTTACAAAAGAAAAAAGCTATGGTATAATACAAGTAGTTTTTGAAAACCAGTCTTCATAAGAATGGGATGCCGGTACTTGTGAGGAACGATTTTGAATCCGGCGGATCTGTTTGGCAGATCCTTTCGATCTTGAAGCATACAGGAGGACGCT	d__Bacteria	p__Bacillota_A	c__Clostridia	o__Oscillospirales	f__Ruminococcaceae	g__Ruminococcus_C	s__Ruminococcus_C sp000437255	0.44854	2804126	98.66
GUT189510	5	igr_000875	GUT189510_c1	2342720	2342952	CO_R	rlmB	23S rRNA (guanosine(2251)-2'-O)-methyltransferase RlmB	C	17	0.311346	0.541889	0.00045333	0.0650336	TRUE	TATAAT	TTGTAA	69	92	CACAGTTCTTGCCGATTCGTCAAAATGCGTTTGGCTTTGCAAAAACTTTTGCATTTCTCGGAAAAGCCCTTGTAATTTTTCAAGCATCATGGTATAATTTTAGGAAGCACGGATTCTTTCCGTGCTTCCTATCTTTTTTTGATAAAACAAGAATGATGTGCATGACAGCCACGAAATGTGGGGATTGTTCCGGATGTGGAACCAAACATGCATAGGATGTTGGAGGTATTTTT	d__Bacteria	p__Bacillota_A	c__Clostridia	o__Oscillospirales	f__Ruminococcaceae	g__Ruminococcus_C	s__Ruminococcus_C sp000437255	0.44854	2804126	98.66
GUT189510	6	igr_000244	GUT189510_c1	603977	604184	CO_F		metal ABC transporter substrate-binding protein	C	17	1.24656	0.5379	0.000119999	0.0330557	FALSE	TATACT	TTGACA	120	143	GGTGTACTCCTAAGGTGTGCTCCAAAATTCGAGCAGACGTGAAAAAAGAAGGACGAAGAGGAAGCCAACAGTTGGCAGTTTTTCGTTCTTCTTTTTTTTGCATAATTTGCGATTTTTTGCTTGACAAATTCGGAAAAGCGTAGTATACTTATAATTCGAAAATGAAAATCAATTTCAATTTTAATTATAAAAGAAAGGAATGGACGCT	d__Bacteria	p__Bacillota_A	c__Clostridia	o__Oscillospirales	f__Ruminococcaceae	g__Ruminococcus_C	s__Ruminococcus_C sp000437255	0.44854	2804126	98.66
GUT189510	7	igr_001016	GUT189510_c1	2708447	2708697	CO_F		aspartate kinase	C	17	0.830831	0.536282	0.000119999	0.0681293	FALSE	TATACT	TTGATT	134	157	ATGGGATTGTTTACCGAGAAAAATCCGTCTGTTTTTGGGCGGATTTTTTTGCGGAAAGCCTGTTCTCCTACGGCGTACAGACGTATTTACTAAATATACATACAAATTGCACAAAAATTTGGTGCTTCTCACAGTTGATTTTTTTTGCCAGATGGAATATACTAAAATAAGATGTCTAATCTGAAGGAAAATTGATGAGGCGTATGCCGCAAAAGGATGCTGTATGCGCATAGAAAGGGTTCAAGAATCGT	d__Bacteria	p__Bacillota_A	c__Clostridia	o__Oscillospirales	f__Ruminococcaceae	g__Ruminococcus_C	s__Ruminococcus_C sp000437255	0.44854	2804126	98.66
GUT189510	8	igr_000878	GUT189510_c1	2350862	2351014	CO_R	lepA	translation elongation factor 4	C	18	0.771774	0.531886	0.00045333	0.037624	TRUE	TATAAT	TTTACA	64	88	ATAGCCTTTGCATGCTGCGTTCCTGCATGCAAATGGAAAAGACATGAATTTTCCGGAAAATCGCTTTACAATAGATGCAGAACTATGGTATAATAAAAAATAAGATTGACCAATCAAACGTGAAAGAATCCGAGGGAAGGAACGTTTTTATCT	d__Bacteria	p__Bacillota_A	c__Clostridia	o__Oscillospirales	f__Ruminococcaceae	g__Ruminococcus_C	s__Ruminococcus_C sp000437255	0.44854	2804126	98.66
GUT189510	9	igr_000328	GUT189510_c1	818373	818731	CO_R	erm	rRNA adenine N-6-methyltransferase	C	17	0.444181	0.512382	0.00045333	0.0330557	FALSE	TATAAT	TTGACA	65	88	GGGGGGATTTTCTCCCCTACCCAGTTACATATATCAGTTCATTATAAAAAGCTTAGATTTTTGTCTTGACAACTGAACCACTATATTGTATAATAGGAATTGAAGTTAAATTAGATGCTAAAAATTTGTAATTAAGAAGGAGGGATTCGTCATGTTGGTATTCCAAATGCGTAATGTAGATAAAACATCTACTGTTTTGAAACAGACTAAAAACAGTGATTACGCAGATAAATAAATACGTTAGATTAATTCCTACCAGTGACTAATCTTATGACTTTTTAAACAGATAACTAAAATTACAAACAAATCGTTTAACTTCTGTATTTATTTATAGATGTAATCACTTCAGGAGTGATTAC	d__Bacteria	p__Bacillota_A	c__Clostridia	o__Oscillospirales	f__Ruminococcaceae	g__Ruminococcus_C	s__Ruminococcus_C sp000437255	0.44854	2804126	98.66
GUT189510	10	igr_000773	GUT189510_c1	2044709	2045126	CO_R		TetM/TetW/TetO/TetS family tetracycline resistance ribosomal protection protein	C	17	0.444181	0.501112	0.00045333	0.0330557	FALSE	TATAAT	TTGACA	109	132	CATAAGGGCTTGTGCGAGGGAGATTGTGGAAAAGGAAATTATTTTTGCATAAACAGATGATTAGTGGCAGGGGGAAATCCTGCCGCTTTTTCTGCTTTAGTTTGTCAGCTTGACAAATAAAGGGTTAAGGAATATAATTAGATTCAGTATTATACAAGGAGTTAATAAATATGCGGCAAGGTATTCTTAAATAAACTGTCAATTTGATAGTGGGAACAAAAAGTAGCAGTCCCGTTTCACTTTTAATATGGGGCTTAGTTTTTTGTACCCAGTTTAAGAATACTTTTATCATGTAATTTTATATGCCCGAAAACATATAAGTGTTTTGGGGCTATTGGAGTTATTTACCCAGTGATAGGAGTATTTATCACTGGGTATTTTTATGCCCTTTTTTGGGTGTTGATAGGAGGAAAATCAC	d__Bacteria	p__Bacillota_A	c__Clostridia	o__Oscillospirales	f__Ruminococcaceae	g__Ruminococcus_C	s__Ruminococcus_C sp000437255	0.44854	2804126	98.66
FREE081118	1	igr_000885	FREE081118_c1	2359304	2359699	CO_F	arnB	UDP-4-amino-4-deoxy-L-arabinose--oxoglutarate aminotransferase	C	16	0.766691	0.625019	0.000286665	0.037624	TRUE	TACGCT	TTGAAA	106	128	TTCGCCCTGGGGTATAAATATAAACGAAAACTAAACGTAGTGAATATAAATAGCCGGGTAATCATCGGCTATTATTGTGCTGCCTCTCATTTTCTCGTGAGTTTTCTTGAAAAACGCCAATGACGTGCTACGCTTGATTCGGCAAAAATAAAATACGTAAGTAATTATTAAAAAATATAAGAAATTGATTTACATAATAAAATTAAATTAATGATGACGGCGCCTTCCTATCAGTTCTCCCACTGATGACAAGTCTCGTCTTAAGGTTTAGTTAAGCTTGCGGCCTTACATTGGCAGTTAATCCACGGAAACGATTCTTCTCTGGCGTTTAATATTCGTTAAACGAAAGGGATTTACAGTGTCATCAAAAGCAGTTCGATACGTTTGGGGTTAACT	d__Bacteria	p__Pseudomonadota	c__Gammaproteobacteria	o__Enterobacterales	f__Enterobacteriaceae	g__Serratia	s__Serratia nematodiphila	0.60112	4928327	99.83
FREE081118	2	igr_000055	FREE081118_c1	187524	187834	CO_F	wecA_1	Undecaprenyl-phosphate alpha-N-acetylglucosaminyl 1-phosphate transferase	B	16	-0.489741	0.536392	0.000766662	0.0121333	TRUE	TAAGCT	TGGCAC	239	261	TTCGTTAAAAAATTCGCTGAACGCCACGCCTAGTCGTGGCGTTTTTCGCTTTTGGCGGATACGATAAGTAGCAGTAATGGAAAAGTAAGTTGTTTCCTCGACTTATTGAGAATTCATCTTGTTTGTCGGTCGGCCCGGTGCCGGTCGGCTTTGCTGCTGTCGTTTTGTCAGCCGATGCGAAGAAAATAGGCATGAATCACCGTTGTCATAGGAAATGACCGAAAGGTGGCGGGGGTCGATGGCACAAGCTATTGCCCGTGGTAAGCTGCCTTATCTTCTACAGAGATCTGTTAACTGTGAACTTACTCACT	d__Bacteria	p__Pseudomonadota	c__Gammaproteobacteria	o__Enterobacterales	f__Enterobacteriaceae	g__Serratia	s__Serratia nematodiphila	0.60112	4928327	99.83
FREE081118	3	igr_002024	FREE081118_c1	5208276	5208617	CO_F	engB	putative GTP-binding protein EngB	C	17	0.354004	0.500317	0.00121333	0.0233925	FALSE	TAAAAA	TTGTTT	235	258	GATTTGTCATCCTTCCCGGATGTTCCCTAATCCTGCGCAACCCTGCGTTAACGAGTACTTTACGTTATTGTTGCGAAGGCTCAAGGCACCTGACGCCGATTTGACTGACATTTCCACACAACGAAAAAACAACATGTTGTTTTTAAAATAAAAACATAAATATGACTTTCGAATAAAGCGACATTACCCGCGATTCGAATGGCAAATGTCTCACAACGCACGGTCGGCTTAACTGTTGTTTTATCGCGCCCCGCCGCTTAAAAACGGAGAAACACGCCATTTTTACCGCTGATGCAGTTATAATCGCCAACCAGTTAGCCATCCTCACGGAGACGAAAAATT	d__Bacteria	p__Pseudomonadota	c__Gammaproteobacteria	o__Enterobacterales	f__Enterobacteriaceae	g__Serratia	s__Serratia nematodiphila	0.60112	4928327	99.83
FREE081118	4	igr_001390	FREE081118_c1	3573426	3573582	CO_F	mglA_4	Galactose/methyl galactoside import ATP-binding protein MglA	C	16	0.191086	0.492441	0.00279331	0.0280058	TRUE	TACAAC	TTGCCA	85	107	CCGCTTCTCGCACCGGCGCAGCCTGACGCGGGTTGCGCCCCTGCCCACCCACGATTTTTTCATCGCCGTTATGCCATTTTGTTGGTTGCCAACGGCGCAATCTATGTTACAACAGAGCAAAACAGCCATCTAAACATCTAAACGGCCTTAACACCCT	d__Bacteria	p__Pseudomonadota	c__Gammaproteobacteria	o__Enterobacterales	f__Enterobacteriaceae	g__Serratia	s__Serratia nematodiphila	0.60112	4928327	99.83
FREE081118	5	igr_001909	FREE081118_c1	4925263	4925611	CO_R	aroK	Shikimate kinase 1	B	18	0.546566	0.483134	0.000786661	0.00171332	TRUE	GATAAT	TTGCCA	207	231	GCGGCGGCCTGTCGGCCGGGCGGCAAATCTCCTAAAGTTGATGAGCAGATACACTTTTTTATCTCCTTGGGGGGATCTGCGTTTGACGCTGCGGCCGATTTAGCTTACAAGGGTTACCGAATTGAGCACCGAGGTTTTTTGTTAGCGTCAAGACGCCGTTAAAAACATATGGTTTCCCTCCCGCGGCGTGGATTGCGATTTATTCGGTTGCCAAACTACCAAGAGTGTTGAGATAATTTTTCGTCTGATCTCGCACTATCGCTCATGAGGTTTCAGTTTAGGTCCCGCCGCTGATTTGATTGGCGGGGCGGGTTAACATTAACGAATTGTCTTAGTAATACCGAAAAAC	d__Bacteria	p__Pseudomonadota	c__Gammaproteobacteria	o__Enterobacterales	f__Enterobacteriaceae	g__Serratia	s__Serratia nematodiphila	0.60112	4928327	99.83
FREE081118	6	igr_001220	FREE081118_c1	3120101	3120555	CO_R	narG	Respiratory nitrate reductase 1 alpha chain	C	16	-0.0635681	0.449819	0.00461997	0.0159662	FALSE	TATAAC	CGGCAG	401	423	AAGCATCGAGTTAGCATCACGCGGGAGGTTTCTCCCGCGTGAGATTGATGACAAACCTTATACCCTTGCCGGGTTGGCAGAGAGCATCAAATAAAAAACAAGGAAAATCAATTTATTGATTTTCGGCCGCTCACCACAAAGGGGGAAAAACCACGCTTTTTCCCCCTGTGTCAACAGTCTGACGCGGGAGGTTTCTCCCGCGTCCTACCCCCAAATACCCCGCCTTGCCTCCCGCCTGCCCACCTTTATTTCTATATTCTGTTTTACTCGTTTTAATTCAATCAATTAACTTAATCTTTCACACCTATACTTTGGTGGTATTTCTCAGCCGACGCGCGCGGCGCCTCCCGCTTTCTCTTGATCGCAATCAATTTGCCGCCTCTTGGCCGTCAGTAGGCTGGCGGCAGATTGAGCATGTCTTCTTATAACGACAAGAGCCTTCAGGAGCATTCCGG	d__Bacteria	p__Pseudomonadota	c__Gammaproteobacteria	o__Enterobacterales	f__Enterobacteriaceae	g__Serratia	s__Serratia nematodiphila	0.60112	4928327	99.83
FREE081118	7	igr_000641	FREE081118_c1	1735754	1736024	CO_F	rfbM	Mannose-1-phosphate guanylyltransferase RfbM	C	16	0.289246	0.446344	0.00226665	0.0173629	FALSE	GACGAT	TAGCAA	167	189	CAACATATTCACTATGAGCATTAATCTGAAAGAGCAGCGCTATGCTGCTCTTTTTTTGTTAATACGTTATGTTATCGGCAGGTTGTTCCTCCTGTGTTTTTACTCGTCGGGTTTATTTCTGAACATAATTCCTGGCAAAGGGCGGTAGGTTAGGGGAATTTATACTTTAGCAAAATGTAGCGATTGGTCGACGATCGTACGAATTTTAGAATGATGCTGCTGATGAGTGGCGTCGTCCTTATAAGAACGATGACTGAGTAAAGGGTAGATA	d__Bacteria	p__Pseudomonadota	c__Gammaproteobacteria	o__Enterobacterales	f__Enterobacteriaceae	g__Serratia	s__Serratia nematodiphila	0.60112	4928327	99.83
FREE081118	8	igr_001825	FREE081118_c1	4727080	4727492	CO_R	mreB	Cell shape-determining protein MreB	B	17	-0.095762	0.446222	0.0050333	0.00395997	TRUE	TAGATT	TCGGCG	162	185	GCTGATTGCCGGACAAAAATTGACGTAGAATGAGCGCCGGATCCATCTGGGCCATGTCACCCGTCATTTTGGAGTTTTCTCCAATCTGCCTGCGACAATGACGCCTATTTGAGATAGGCTCTTGTCAGCTTTTATCTGGTTGGCGTTGGTAGGTGCTTACCATCGGCGGCAATCAGGGAATATGTTAGATTTTATGAGCTGTGTTACGCCGTTTCGTGCGTTGACAGGGTGGTAAACTGAGCCTTTGTTCAGGGAATTCAGGCCTCATCCAATTTCCGTGCATTCGAGCAGAAACAATACAGACTATTTTTCACCGAAGTAGAACGTTTTTGCGCCTTGTCGCTGCTTCGTGTGGTTGGTAAAGTAGGCGGATTTTATTTTCCGCCCCCAGCTTGCAGGATTATCCTTTCGTT	d__Bacteria	p__Pseudomonadota	c__Gammaproteobacteria	o__Enterobacterales	f__Enterobacteriaceae	g__Serratia	s__Serratia nematodiphila	0.60112	4928327	99.83
FREE081118	9	igr_000694	FREE081118_c1	1863409	1863667	CO_F	cmk	Cytidylate kinase	C	18	0.181838	0.431209	0.000339998	0.144758	FALSE	TATCGT	TTTTAA	16	40	CCCGTCAAATCGTTTATTTTAAGGCCCCTTTGCGGGCCTTTATCGTTTTTAACCTTTGGCGACCGGCGTTTCTTCTATACTTTTTCGCGGTTGTGCGCTTATTTTCAACAACCGGATAGTTCCAGGGTAACAGATCGCCGTAGGGCAGCGTATAATACGCCACCGTATTTGCCCCTGATTGGGCAGGTGACAGAGCTCACGGGCTTCGAGTCGAAGCACGCCGTGTCTCTGTGAGGTTTTCTACCTGAAGGAGAGAGAA	d__Bacteria	p__Pseudomonadota	c__Gammaproteobacteria	o__Enterobacterales	f__Enterobacteriaceae	g__Serratia	s__Serratia nematodiphila	0.60112	4928327	99.83
FREE081118	10	igr_000331	FREE081118_c1	1000769	1000884	CO_F	proB	Glutamate 5-kinase	B	16	-0.485654	0.415398	0.00411997	0.0128132	TRUE	TACAAA	TGGCAT	43	65	CCCCGTTTGACCACGTATTGTGCTGATTTCGCGTTGTGCCTGTTGGCATAACGCGTCTCTCCTGTTACAAAGACCTTTGCACTCTTCTTCTCATCATTACACACGGCAGAAATACT	d__Bacteria	p__Pseudomonadota	c__Gammaproteobacteria	o__Enterobacterales	f__Enterobacteriaceae	g__Serratia	s__Serratia nematodiphila	0.60112	4928327	99.83
animal063721	1	igr_000289	animal063721_c2	132265	132452	CO_F	murA	UDP-N-acetylglucosamine 1-carboxyvinyltransferase	C	17	1.02679	0.5665	0.000339998	0.031681	TRUE	TATTAT	TTGCGG	55	78	GACCGGACAAAGCGGCGGCATCGTCCCGCCGCTTTTTTCGTGCCGGGAAAGATACTTGCGGAGCAGGGGCGAAAATGCTATTATAGTATGGATTATTGAAATCATAAAGATATCATGGCGCAGTGTGCCATGAACACCGAATACAGGTTTTAAGACAACGTACCAAACGGTACACAGGAGGATTCTGA	d__Bacteria	p__Bacillota_C	c__Negativicutes	o__Acidaminococcales	f__Acidaminococcaceae	g__Succiniclasticum	s__Succiniclasticum sp900315805	0.59195	2002555	98.06
animal063721	2	igr_000024	animal063721_c1	72589	72843	CO_F	pyrH	UMP kinase	C	16	0.861621	0.557345	0.000273332	0.0380797	TRUE	TATAAT	TTTCAA	127	149	TTTCCAGCGTACATTCACAAACTCTAAAGGAGGACATCGCACGATGTCCTCTTTTTTTACGCCGACCTGCCGCTGACAGCCTGTCTGAGATTTTTCAAATTTATCGCTTTTTCGGGCCTTCGGAGTTTTTCAAGAGGCGGCGGATGTGCTATAATAAACACAACATGAAGGGGCGAGCGTCAATTCCCTTCAATATCGCTTGTGTCCCGGTTCCGGAACACGGGCAGCACAAATTCAAACAGGAGGGATAGGAAC	d__Bacteria	p__Bacillota_C	c__Negativicutes	o__Acidaminococcales	f__Acidaminococcaceae	g__Succiniclasticum	s__Succiniclasticum sp900315805	0.59195	2002555	98.06
animal063721	3	igr_000396	animal063721_c27	9809	9999	CO_F	htpG	molecular chaperone HtpG	C	17	0.64569	0.525404	0.000266665	0.0921037	TRUE	TGTAAT	TTTTGA	8	31	TATAGACTTTTTGACTTTTGCCCCGAAATGGTGTAATATAGTATCCGGAATTGGCACTCGCCATAAACGAGTGCCAATTTATATTGCCAACGATTTGCCGGGAACGGGGCGGCGCCGCCAGATGGTGAAACACAGACACGGCGGCGGGATACATCGCGCCGGGAAGGCATGGATGGAAGGAGTAATACAGT	d__Bacteria	p__Bacillota_C	c__Negativicutes	o__Acidaminococcales	f__Acidaminococcaceae	g__Succiniclasticum	s__Succiniclasticum sp900315805	0.59195	2002555	98.06
animal063721	4	igr_000637	animal063721_c6	75426	75595	CO_F	polA	DNA polymerase I	B	18	0.377551	0.509035	0.000273332	0.00289331	TRUE	TATAAT	TTGTTC	92	116	AACCGAACAGATTACCGCCGGGTACGCAGCACCATTCCGTCAGACCTCAACAGGAATGGGCGGGCGTACCCTTTTTATATCGCAAGCCCTGTTTGTTCCGTTCCCCTGTTCCGTGATATAATTAATTATTATGATGTTTTTCTTATCACGAACGAGGAAGAGGTATCGTT	d__Bacteria	p__Bacillota_C	c__Negativicutes	o__Acidaminococcales	f__Acidaminococcaceae	g__Succiniclasticum	s__Succiniclasticum sp900315805	0.59195	2002555	98.06
animal063721	5	igr_000180	animal063721_c16	10852	11006	CO_R	fusA_2	elongation factor G	A	17	0.158441	0.503639	0.00344664	0.00043333	TRUE	GAAAAT	TATATA	102	125	GCCGGGGAACGGTCAACACGGGAAAAAGCATAAAACTGTAACAGTGTTTACAGTTTTGCCGAAACCGCAATTTCCGGGCCCTGGAAAGCAGGAAAATGCGTATATATAGCGAATTGAGTAATTGTGAAAATCTGTAACAAGGGAGGAATCACCTT	d__Bacteria	p__Bacillota_C	c__Negativicutes	o__Acidaminococcales	f__Acidaminococcaceae	g__Succiniclasticum	s__Succiniclasticum sp900315805	0.59195	2002555	98.06
animal063721	6	igr_000117	animal063721_c12	41200	41369	CO_F	typA	translational GTPase TypA	C	17	1.56788	0.45194	0.000273332	0.013167	FALSE	TATAAT	TTGACA	24	47	GGCCGGGAATCAAGAACGATTTTGTTGACAATATAATGTAAAAAGAATATAATATTTAAGTCTAAACAGAGGATGCTAAATAGCATCCTCTGTTCTTTTCCACTGACAATCAGCACATCGCAGTGCCTTATTTTCATGTTATTCATTTGCGTAAGAGAGGGAGCTAAAAA	d__Bacteria	p__Bacillota_C	c__Negativicutes	o__Acidaminococcales	f__Acidaminococcaceae	g__Succiniclasticum	s__Succiniclasticum sp900315805	0.59195	2002555	98.06
animal063721	7	igr_000665	animal063721_c8	3696	4140	CO_F		DNA-directed RNA polymerase subunit beta	C	18	-0.454126	0.438955	0.00987327	0.016432	FALSE	TTTGTA	TTGACC	378	402	TTTCAACTTCGTGTGCTGACACGACCTTACAACCCGGTCCTGCAAAGGACCGGGTTTTTTAACTAAGGGGATTCCGGATTGGACCGGACGCAATAATTAAAAAATGCTTGACGACGGTGCTTAAAATGTGGTAATATAATTTACCGACATTTAAAGCGCCTTTTTGCGCTTTTTTTGCCTTTTCTACCATGGTTTTCAGAACCATACCCGCTGAAGGGGCGGCACGGGCCGTTCCAAGGCATCTTATGCTGAAAACGCAGGCTAACTACAACGGCCGGACAGTGCAGTGGTTCACGTCGACCGCCATATCGTGAGGAATGAAGTACGTTCGTCGCAAGGAGGAAAACAGGGTATCTTGAGGTAAGGACCTTGTTTTTTTTGACCCTTGGCAACGTACTTGGTTTTGTATTGCCTGACTTAATGAGAATAAGGAGTGAAGGGTTAC	d__Bacteria	p__Bacillota_C	c__Negativicutes	o__Acidaminococcales	f__Acidaminococcaceae	g__Succiniclasticum	s__Succiniclasticum sp900315805	0.59195	2002555	98.06
animal063721	8	igr_000156	animal063721_c14	36524	36644	CO_F	hisS	histidine--tRNA ligase	B	17	1.41407	0.429685	0.000459997	0.00107999	TRUE	TACAAT	TTGCCA	16	39	CGGCCTGCGGGAATGTTTGCCAGCAGGCGGTAAAAGTGATACAATATTTAGGCGTGTTAAGACTTTGACGGACCCGGACGTTTCGGCCGGGGTCCGATAGCATTAAGGGGGAATTACCTTG	d__Bacteria	p__Bacillota_C	c__Negativicutes	o__Acidaminococcales	f__Acidaminococcaceae	g__Succiniclasticum	s__Succiniclasticum sp900315805	0.59195	2002555	98.06
animal063721	9	igr_000632	animal063721_c6	69505	69795	CO_R		ABC transporter ATP-binding protein	C	17	1.10919	0.428655	0.000273332	0.0182929	FALSE	TATAAT	TTGCCA	81	104	AAAAGACGGCCTGGGGAAACCCCTTGCCAACCCTATTTGGAATGCGGGATGGCAGGGGGTTGAAATTTATCAAAAAACAGGTTGCCATGGGGGGCAAAGTACATTATAATGACAGTGCAACGAAAACTTTGACATATATTAGGAAAGAAACGACGGACCCCGCAGCCCTTGCATCATGTTCGTCCCAACCGGGAAAATACGGCAGGAACCGCGCGGGAACGCCTTTTCGCTTTTTATCGCTTGGATTTACCGCTCAAGGCCCTGCGGGCCTGCGGAAAGAAAGGTCGTGAC	d__Bacteria	p__Bacillota_C	c__Negativicutes	o__Acidaminococcales	f__Acidaminococcaceae	g__Succiniclasticum	s__Succiniclasticum sp900315805	0.59195	2002555	98.06
animal063721	10	igr_000576	animal063721_c5	90214	90367	CO_F	dnaX	DNA polymerase III subunit gamma/tau	C	17	1.24359	0.393157	0.000273332	0.031681	FALSE	TATAAT	TTGCGG	91	114	CAGCTTTACAAGGAAATCGGCGGCAGCCCGGATTGCTCCGGGCTGCTTTTTTATTGCGGCGGACCCGCGGCAGCGGCGGCGTCTGCCTTTATTGCGGCGGGACTGGAATTCCTGTATAATAGTAAGGTAATGTAACATAGGGCAGGTATGCATT	d__Bacteria	p__Bacillota_C	c__Negativicutes	o__Acidaminococcales	f__Acidaminococcaceae	g__Succiniclasticum	s__Succiniclasticum sp900315805	0.59195	2002555	98.06
FREE070699	1	igr_000833	FREE070699_c6	86254	86673	CO_R	rpsA	30S ribosomal protein S1	C	18	-0.127391	0.415049	0.00128666	0.0570266	FALSE	GAAGAT	TTGCCG	102	126	TTCCAGAGAATACCATTTTCCTACAAACGGATAGCCGGTCCATTATCGCGCGATATGGAACCCGCCACGGACGTTCTCCCTCTCCGCAGGCTCGCCTTCCGCTTGCCGCAACGGAAAGTCACACCCGAAGATGCGAAAAGGCGCGTCTTGCCGAGGGCAGGTGCCCACTGCCCGGGTTTCGAAAAACCGCGGCAAACCGTGACACGCCCCGCTCCAGCCAAAGCTTGCTTTCGCGCCCCCTCGGGCGTATGGGCGCGCCGTCCCAGTCAGCACCCGCTCGACAGGACCTTCGCTTGGCATCCGGCCTTGCGGAGACGACGGCCCTCTTGCCCCGTTAGCCCCGCAATCGTGCGGGAGACGGGTAAAGACCCGGGTAAAACCCGAGGCCGGTAGCAAAACGTGAACAGGAAACCTGACTCT	d__Bacteria	p__Pseudomonadota	c__Alphaproteobacteria	o__Sphingomonadales	f__Sphingomonadaceae	g__Tsuneonella	s__Tsuneonella troitsensis	0.64694	2902267	98.47
FREE070699	2	igr_000460	FREE070699_c3	199775	200228	CO_F	ruvB	Holliday junction ATP-dependent DNA helicase RuvB	B	17	0.375312	0.391002	0.00325331	0.0114466	TRUE	AACAAG	TTTTGC	187	210	CTGATCAGGTCTCGAAGATGATGGAATTTGTTGCCAGTTGTGGGGACGCGAAAAAGCTGCGGCAAATTGCTGAAAATGCCGACATTCGTGGTGTTCCGGATTTGGCGAGAGCCGCTCGATTGAAGCTCTACAGTATTCTTCCAGGGGAAGACCCCGGCACATTGGAATTCGCCGTTTGGCAGTCCATTTTTGCGTTGGAAGATGTTCTGAAACAAGAACGCGGGAAAACGATTATGCTTTCTCGCACTCGCCAGAAAATCGGTCGGCAAGGTGTTCAAAAATGTGTTTCCGACCTGATTTTGGGCTCGGCTTCCGAAGGGTTCAAAATGCTTCACGATAGAGCATTGCTGGATCTCTCGTTCGAAGCGGTCGCCCTGAAACATCCCGATAGATTTGACGACATTGTGCTGGATGCAGCGCGCATACGGCTGGCAGAGGTGGGTTACTCTGTCCC	d__Bacteria	p__Pseudomonadota	c__Alphaproteobacteria	o__Sphingomonadales	f__Sphingomonadaceae	g__Tsuneonella	s__Tsuneonella troitsensis	0.64694	2902267	98.47
FREE070699	3	igr_000673	FREE070699_c4	249082	249204	CO_R	recA	Protein RecA	C	18	0.894369	0.338374	0.00250665	0.013167	FALSE	TGTTCT	TTGAAA	16	40	GCCTTTCGCAGGGTTGTTGAAAATATTCACGTTCCCCACTTGTTCTCTTGGAACAAACCAGATACATCGTCCTTCGGGTGACAGGTGGCCTGCGGGCCTAGTCAAAACGCGAAAGGGTGTGTC	d__Bacteria	p__Pseudomonadota	c__Alphaproteobacteria	o__Sphingomonadales	f__Sphingomonadaceae	g__Tsuneonella	s__Tsuneonella troitsensis	0.64694	2902267	98.47
FREE070699	4	igr_000334	FREE070699_c2	464045	464190	CO_F	ybeY	Endoribonuclease YbeY	C	16	0.0237442	0.337764	0.00424664	0.0426246	FALSE	CAGCAT	TTGCGA	96	118	CACTCGATATCGAAGTCGATGGGTGGCCTGGCCATACGGACTGGGAGGAACTGGCGGATCGCGCGCGCGAGGCCACCGAATCGGTTGCGCCCGAACTTGCGAATTCGCGGCTGTCGGCCAGCATCCTGTTCACCGTCGACGACGAG	d__Bacteria	p__Pseudomonadota	c__Alphaproteobacteria	o__Sphingomonadales	f__Sphingomonadaceae	g__Tsuneonella	s__Tsuneonella troitsensis	0.64694	2902267	98.47
FREE070699	5	igr_000129	FREE070699_c1	427062	427250	CO_R	rpmI	50S ribosomal protein L35	C	17	0.292234	0.33155	0.00357331	0.0182929	FALSE	TAGGGG	TTGCCT	52	75	GCCCCCTTGTCGTCAGACCGGCGGAGGCATTCGGGCGGGCGCGCGTTCGGGGTTGCCTTTTGGCGCCCCTCGCCTTAGGGGCGCGCGCTTCACCGACACGTGATTCACACTTTTTGCGTGATTCTGGGCCGGCCTGGCCAACTAGGGCTGCCAGGGCTGACCGATGCGTGTCCCCGAAAGGAGACGAAA	d__Bacteria	p__Pseudomonadota	c__Alphaproteobacteria	o__Sphingomonadales	f__Sphingomonadaceae	g__Tsuneonella	s__Tsuneonella troitsensis	0.64694	2902267	98.47
FREE070699	6	igr_000796	FREE070699_c5	211199	211448	CO_R	yidC	Membrane protein insertase YidC	C	16	-0.0448845	0.326486	0.00525996	0.0421711	FALSE	TGCGCT	TGGATT	137	159	AACAGGTTCTGATCCTGATAGCCCGCGCATGGCAATTGGGCCCGAGCCGGATATTGCCGCCCACTTGCCGCTATGCCCCTTCGTGCTCGCAATACGCCATCGAGGCGCTCACGAAGCACGGCGCATTGAAGGGTGGATGGATTGCGACGAAGCGTATAATGCGCTGCCACCCGTGGGGCGGGCACGGTTACGACCCGGTGCCCTAGGCGCGACGCGACAACCACTGTGACAGATTTCGGGATCGAATTTC	d__Bacteria	p__Pseudomonadota	c__Alphaproteobacteria	o__Sphingomonadales	f__Sphingomonadaceae	g__Tsuneonella	s__Tsuneonella troitsensis	0.64694	2902267	98.47
FREE070699	7	igr_000299	FREE070699_c2	319787	319883	CO_F		ATPase family associated with various cellular activities (AAA)	C	17	0.31867	0.325186	0.00399997	0.046697	FALSE	TACGCA	TTGCCC	41	64	TCAGCCTTTGGCCGCAAACCGCATCGACCCGCGGTTGTCCCTTGCCCTGCCTTCGCGTCCGTCTTACGCAAGCGTAAAGCTGCATAGAGGAATGGGT	d__Bacteria	p__Pseudomonadota	c__Alphaproteobacteria	o__Sphingomonadales	f__Sphingomonadaceae	g__Tsuneonella	s__Tsuneonella troitsensis	0.64694	2902267	98.47
FREE070699	8	igr_000400	FREE070699_c3	37459	37623	CO_F	pnp	Polyribonucleotide nucleotidyltransferase	C	16	0.219843	0.322646	0.00566663	0.0168975	FALSE	AAGGAA	TTGCAA	131	153	GAGTTTCTCGGAGGGGCGGCTTCGGTCGCCCCTTCGTTTATCCGGCCTGCCGCATCCGGCGGCACGGCCCATGGGGCGCGAAGAGCCCCGCACCGGACCGGGACGGATTACCCGGCAGCAAACCTGCGCCGTTGCAATAGGGCCGGCGCGGGCAAGGAAAACCAG	d__Bacteria	p__Pseudomonadota	c__Alphaproteobacteria	o__Sphingomonadales	f__Sphingomonadaceae	g__Tsuneonella	s__Tsuneonella troitsensis	0.64694	2902267	98.47
FREE070699	9	igr_000399	FREE070699_c3	28218	28356	CO_F	rimP	Ribosome maturation factor RimP	C	17	0.202454	0.316347	0.00719995	0.0182929	FALSE	TATCTG	TTGCCT	18	41	CACGCATTCCGATCGCACTTGCCTTCGGCGCCGGGTGCGCCTATCTGCCCGGCCAATCCCGACATCGCGAGACTGAGGGGCTGGCGCCGACAGGGGCCGGCACCGAAGGCGCTTGCGGCAGTCGCAACCAGGAATCCGA	d__Bacteria	p__Pseudomonadota	c__Alphaproteobacteria	o__Sphingomonadales	f__Sphingomonadaceae	g__Tsuneonella	s__Tsuneonella troitsensis	0.64694	2902267	98.47
FREE070699	10	igr_000295	FREE070699_c2	304917	305069	CO_R	dnaN	Beta sliding clamp	C	17	-0.0319288	0.311255	0.00407331	0.046697	FALSE	AAGGAT	TTGCCC	43	66	GAGGCTTTATCCCCAAGGAATCGGCGCACCGCCACCTTGGTTCTTGCCCCGGGCGACCTCACCGCTAAGGATAATTCACGAATTTCCGGCGCTCGCAGGCGAATCCGGTCGCGGATTTGCCGGTGCGCGCGAGAGGGGTGAAAGTAAGGACCG	d__Bacteria	p__Pseudomonadota	c__Alphaproteobacteria	o__Sphingomonadales	f__Sphingomonadaceae	g__Tsuneonella	s__Tsuneonella troitsensis	0.64694	2902267	98.47
FREE036222	1	igr_000143	FREE036222_c116	24777	25251	CO_F	clpB1	Chaperone protein ClpB 1	C	16	0.0169999	0.534146	0.000426664	0.0843252	FALSE	TATAAT	TACCAA	406	428	AAATCCGTATACATTGCGGGTGGTCTACATGCAGTAGCCTTGCAATGTGCTAATCTATGGAACAGCTGTAATTTTATGGCTGTAACCCACCCACCTAATCCGGTTGATTTGCATTAAGTATTTAGCGAATCAATCGGATTTTTTTTTGAGGGTTCTGCATGATTTGCGATAAACCGATGTATCGAATGACCAATTTTTCACCTATTAGTATCCACTTACCGCTCTGCAGGCCGCTGCTCATTATTCAATATTCTGTCACTCCGGTACTTTTTCCCCTGCATAACGGCATAATTCTGCCATCTTATATCTGTTTTGAATGACAATTTACGTAAGTGAACTCTTTGGCCTGTAATTCCGACAGCAGAAGTACATCGGGTATAATTTCTGCATTTCGTTTCTATAAAAGTACCAATACTCAGACAGTTCTATATAATAAGTTAAAACTGCCGGGTTAAAACGAATAAACAGAGCAGAT	d__Bacteria	p__Bacteroidota	c__Rhodothermia	o__Balneolales	f__Balneolaceae	g__UBA2664	s__UBA2664 sp007694095	0.43459	4557057	84.99
FREE036222	2	igr_001303	FREE036222_c320	28377	28730	CO_R		Preprotein translocase subunit	C	16	0.691982	0.519152	0.000113333	0.0676877	FALSE	TACGCT	TTAATT	285	307	ATAATATTTATTCCTGCTGACCTGATTATTGACGAAGTGCTTTTTTTATACTGCCTTGCCAGAACAGAAAAATACACCCGCATTCCGGTTAATCGGTGTATTTTCCATTTCCAATCGCTACATCCCTTCCGTATCGTGCAGTATGGGTATGCCTGCTGCACGAGCCGGGCTGCCGAATACCGTATCTTGCCACTGTAAACCTGAACACCTTACCCAGTTAAATCCCATCTCCCAAAATATAACTGAGCCATTTAGTCTTTAAACTAACATCATGTATTCTACCTCTTAATTGCTCAAGCTCACTAAATACGCTATCTTTATAAGCTGAATAATAATTTTTTCAATAATTAATTT	d__Bacteria	p__Bacteroidota	c__Rhodothermia	o__Balneolales	f__Balneolaceae	g__UBA2664	s__UBA2664 sp007694095	0.43459	4557057	84.99
FREE036222	3	igr_001017	FREE036222_c287	38384	38662	CO_F		hypothetical protein	C	18	1.26663	0.498361	9.33327e-05	0.0289259	FALSE	TGCGCT	GTGAAA	7	31	GTCAAAAGTGAAAAGTGAAAAGTGACCCATCTGCGCTAAAGCTTAGATGGGTAATAATGCTGGAGCGACAGCGACAGTCCCGACACACCGGGATAAAAATCTGGTTCACCAGACCTGAGGTGTCGGTATGAAAATTGATAAGATTTTGTAAGTTATTTCCATTTTGAAGGTCATACTTAATAAATATGAAACCAATATTTAGGTATCAACAAGGTAAAACTTTTCACTTTTCACTTTTCACTTTTAAATCAAACCCAACACATATAAATCATCAATCCA	d__Bacteria	p__Bacteroidota	c__Rhodothermia	o__Balneolales	f__Balneolaceae	g__UBA2664	s__UBA2664 sp007694095	0.43459	4557057	84.99
FREE036222	4	igr_000933	FREE036222_c27	29068	29394	CO_R	cheB_1	Protein-glutamate methylesterase/protein-glutamine glutaminase	C	17	1.30908	0.48964	0.000339998	0.00566409	FALSE	TATCTT	CGGCCG	67	90	CGAATTACTGAATCTTATTACCCTCCACCCCCGCAACCCCGCACCCCCGTAGCCCGGGTCGCTGACCCGGCCGGACTCTGTTTCTGGCAATATCTTTATTTCGATGGATGTTTTTCGAAAATCATCGTATTTCTACTATTTCCATTTTCGAAGATTGTCTCTTTCCGGGTCAGCCCCAGTGGGATGCCTGCGGCACGACCCGGGGTACGGTGTTACGGCTCAAAAAAATACTTTTTAGACGTTTATCACGGTTAATTCATGGATTCAATGCGTTATTTGATTGTTAGTATCGTATTTTCAGGGTAGAAATTGTAACAGTCTCATTAT	d__Bacteria	p__Bacteroidota	c__Rhodothermia	o__Balneolales	f__Balneolaceae	g__UBA2664	s__UBA2664 sp007694095	0.43459	4557057	84.99
FREE036222	5	igr_001208	FREE036222_c308	61139	61554	CO_R	lysC	Lysine-sensitive aspartokinase 3	C	16	-0.0218071	0.484575	0.000699995	0.0637038	FALSE	TATAAT	TACAAA	202	224	AATAAAAAAGGGCACAACAAGGTGCCCTTTTAAAATATCGTAAGCCGAGAAATTTACTTCTTCTTCTTGTGCCTGTTTTTACGCAGACGCTTCTTCCGCTTGTGCTTAGCAATTTTTGCTCTTTTTCTTTTCTTTCCGCTTGGCATTAAGAATCACCGAATATCTAAATAATTAACCTTGTGATTATAACAGAACCACAAAATACAAAATGTTTTTTATAATTCTATAATGTAAATGATACCTTTAACAAAACACGTAAAGCTAAAATTAGAAACTGCTTACGTATATATAAAAATTTTCATGCATCATATTTTTTTATTAAAACATTATAAACATTTCCCGCTCTCAGGGTTATGAATGCATTACGAATAGATTTTCACTATTTTTCGAAGCTGTAACTTAATACTAACTCAACT	d__Bacteria	p__Bacteroidota	c__Rhodothermia	o__Balneolales	f__Balneolaceae	g__UBA2664	s__UBA2664 sp007694095	0.43459	4557057	84.99
FREE036222	6	igr_001247	FREE036222_c311	23150	23479	CO_F	prmA	Ribosomal protein L11 methyltransferase	C	18	0.425226	0.484067	0.00315998	0.00519329	FALSE	TGTAAT	TAGCCC	172	196	AAAATGGTAAGCCTGTAAAATAGGTTTTACCTGATTAAGCTTTAGACTTCCAAATTCCAGGCACCAAATTCCAAGCATCAAATTCCAAGCATCAAATTCCAAATTCCAAACTGGAAACCATTTGGTTTTATCACCCGGTGCTATGCGCACTACAATCAAGCGATACATAAATTAGCCCGGGATTAAAAATCCTTTTTGTAATTTGTGTTCAAACTTTAGCTCAATAAACGTTTGAAATTTGGTGCTTGGAATTTGGAATTTCTGGCTTAAGCGGGCCAGGATAAAGTAAACTTCAACGTCACAATATTATCTCTTCAACAAACGAACAAA	d__Bacteria	p__Bacteroidota	c__Rhodothermia	o__Balneolales	f__Balneolaceae	g__UBA2664	s__UBA2664 sp007694095	0.43459	4557057	84.99
FREE036222	7	igr_001539	FREE036222_c62	53295	53787	CO_F	pdxA2	D-threonate 4-phosphate dehydrogenase	C	18	-0.380064	0.472265	0.00183332	0.0498525	FALSE	TAAGAT	TTTTCA	321	345	TCTTTAAAATTCTTTTTATAAACCGGCCGAAATAGTTTAGTGAAGCGTAAACGATTAAACAGCCGGCAAAACATCACCATATATGGCAGGTGTAGAATAAAGTCATCAGACGAGTTTTTCGGAAAATGAGCCATTATAGATGATTGGGATGGTTTCGGGGTGACTCGTCAGATGACTCCACTGCCAGTGCACTTACTGAAAATAGTCATCAGACGAGTTTTTCGGAAAATGAGCCATTTAAGACGATTGGGATGGTTTCGGGGTGACTCGTCAGATGACTCCACTGCCGGTGCACGTGCAAAAAAAAGTCATCAGACGAGTTTTTCAAATGAATATTCCATTTAATAAGATAGGTATGATTCCGGATCGACTCGTCAGATGACTCCTGTGCTATTTTTCAGATGTCACGATATTGTAATGCTTGCAATAAAAAATATCAAAAATTGAGAGTCCAGTTATTTTGCTGCGGCTGCGTAAATAGCTATTATTGAGG	d__Bacteria	p__Bacteroidota	c__Rhodothermia	o__Balneolales	f__Balneolaceae	g__UBA2664	s__UBA2664 sp007694095	0.43459	4557057	84.99
FREE036222	8	igr_001728	FREE036222_c9	5087	5462	CO_F	dnaE	DNA polymerase III subunit alpha	C	17	-0.748829	0.471792	0.00324665	0.0773559	FALSE	AATCAT	TAGTAA	47	70	ACTATGATGAATCTGATTCCTATGATGGACTGTGATAATAATCATCATAGTAAATCCTGTAATCAGCGAAAATCATAGTTTAAAGGTGATTGTTTGACTGTGATGGATGTGATTTCTCTGATGGACTGTGATAATAATCATCATAGTAATCCTGTAATCAGTGAAAATCATAGTTCAATGGTGGGGATGTATGTTGCTAAAGAAATGAAAGGCATTCAACCGCGACTCTGCCAGGAGCCCGGAAAAGCACCGGGCACTCTGGCAGGTCGCTAAGTGGAGTAACTTTACCTGAAATTCTACTCTCATTTTCGGGCTTCGGTTAGTATATTACAGCCATTGCACAACCGGTAATCCAAACTCAGTCAAGACCCGCTTC	d__Bacteria	p__Bacteroidota	c__Rhodothermia	o__Balneolales	f__Balneolaceae	g__UBA2664	s__UBA2664 sp007694095	0.43459	4557057	84.99
FREE036222	9	igr_001026	FREE036222_c289	11121	11445	CO_R	cshA	ATP-dependent RNA helicase CshA	C	18	0.277083	0.468388	0.00145332	0.0159662	FALSE	TAAAAT	TGGCAG	210	234	AAGTTTGCCACAGAGATGACACTCATGAACACAGATAAAACCCTCTGTGAAAATCTGAGCCAGCTGCGGCAATAAAAAAACATTTTATTTTCGAAACACATACGCTCTGATTGAAAAACAGATTTCAGAACCCCAATAAATCCAATTTTTCTTTGTACCTTTAACATTCAATTTATGCGTTTTTTCCATTCGATAAATTTTGTCTCTATTTGGCAGATCTCTTCTGAATTTCTGTAAAATATTTTTTTGGGGATATAATCAGCCCTATAATTCGAGAGCGATGATTTGTGAGGGAGACGTTTCACACTAATTTTTTACCAAAAAT	d__Bacteria	p__Bacteroidota	c__Rhodothermia	o__Balneolales	f__Balneolaceae	g__UBA2664	s__UBA2664 sp007694095	0.43459	4557057	84.99
FREE036222	10	igr_001507	FREE036222_c6	25165	25251	CO_F	clpX	ATP-dependent Clp protease ATP-binding subunit ClpX	C	16	-0.252322	0.467808	0.00626662	0.0645906	TRUE	AAAGTT	TTTTCA	20	42	TCCGGTAAAAAACCGGACTTTTTTCAGGTTAAAATATTCTGAAAAGTTTCTGAGATTGTCTAATTTAAGCATCAAAGTGAATTACTG	d__Bacteria	p__Bacteroidota	c__Rhodothermia	o__Balneolales	f__Balneolaceae	g__UBA2664	s__UBA2664 sp007694095	0.43459	4557057	84.99
FREE073509	1	igr_000261	FREE073509_c74	2143	2297	CO_F	parE	DNA topoisomerase 4 subunit B	C	18	1.03492	0.441351	0.000406664	0.0252404	FALSE	TATGAT	TTCCCA	72	96	GATCAGAAGGAAACTAATTTTTGTTTGTCAAGTATAATTTTTTGGCTGGTCATTTTCTAGCCAATCTAGGTTTTCCCAATACTGTTGCCTTTTTTTTATGATGACAACTATCCTTTTCCACATTTGGTGGGGATAACTTTTTTTTTGGAGGTATT	d__Bacteria	p__Pseudomonadota	c__Gammaproteobacteria	o__Burkholderiales	f__Burkholderiaceae_D	g__UBA7377	s__UBA7377 sp002167365	0.34882	1582985	81.16
FREE073509	2	igr_000053	FREE073509_c126	3133	3289	CO_F	hflX	GTPase HflX	C	16	0.844913	0.405142	0.00111333	0.014101	FALSE	TACTGT	TGGGTA	8	30	AGTTTAACTGGGTACACTAGAAACATTTTCTACTGTTGGCCAGAGTTCAAGGAGTTTTAAAAACCCCAGGGTTGGTTTAGTTTGTTTAGAAAATCTCGATAGATCAAGTCCTGATTTCAGAGAACTAAGAGCTCTCAGTAGTTCTGCGGGTGCGCAC	d__Bacteria	p__Pseudomonadota	c__Gammaproteobacteria	o__Burkholderiales	f__Burkholderiaceae_D	g__UBA7377	s__UBA7377 sp002167365	0.34882	1582985	81.16
FREE073509	3	igr_000177	FREE073509_c40	9031	9125	CO_F	cysD	Sulfate adenylyltransferase subunit 2	C	18	-0.55858	0.402136	0.00498663	0.249089	FALSE	TATTTT	TTTAAA	33	57	TACACAGAATTTAAAATATTAAACCCCTCTTAATTTAAATCTAATACATAAGAGTTTTATTTTTTTAAATTTGGCATAAAAGGAGCGATTTAATC	d__Bacteria	p__Pseudomonadota	c__Gammaproteobacteria	o__Burkholderiales	f__Burkholderiaceae_D	g__UBA7377	s__UBA7377 sp002167365	0.34882	1582985	81.16
FREE073509	4	igr_000144	FREE073509_c3	5894	6071	CO_R	btuD_1	Vitamin B12 import ATP-binding protein BtuD	C	18	-0.0737963	0.337701	0.0104399	0.043984	FALSE	TAGAAA	TTCAGG	17	41	CAACGACTAACGTCCAATTCAGGGGGAAATATTGTTAACAGTAGAAAATATTTGTAAAGGTTTTCGTTTATATAAATCCCCCTCTGACCGGCTCTTGGAGATTTTTTTACGTGAGAATCGCCATTCATATTATCAAGCGTTGGACAACATAAATTTCCAACTAGGGCCAGGCCAGTCA	d__Bacteria	p__Pseudomonadota	c__Gammaproteobacteria	o__Burkholderiales	f__Burkholderiaceae_D	g__UBA7377	s__UBA7377 sp002167365	0.34882	1582985	81.16
FREE010675	1	igr_000343	FREE010675_c7	27112	27228	CO_F	rpsL	30S ribosomal protein S12	C	17	1.76085	0.338146	0.000253332	0.0312224	FALSE	TAGAGT	TTGCTC	10	33	CCCGCCCCTTTTGCTCCCCCGCACCGCCCGTCGTAGAGTGAGCAGCCGCTTCGCTGGCGACTGCACGCGCGCCTGACGGACGCGTCCACGTCGTCGAACCGAATTCCCGAGGTATCC	d__Bacteria	p__Actinomycetota	c__Acidimicrobiia	o__Acidimicrobiales	f__CAIXPF01	g__VGBO01	s__VGBO01 sp016870475	0.71395	2452062	86.74
FREE093651	1	igr_000504	FREE093651_c2	30251	30696	CO_F	gyrB	DNA gyrase subunit B	C	18	1.22869	0.640199	0.000146666	0.019222	TRUE	TACCGT	CGGCAG	225	249	CCCTGATATTCTCTTCCAGGACCCCAGGAATTTTCGCTATTTATTCTCTATTCAGGTTTTGACTTTTTACGGATTCTTTTCATCCGGACCAAACCGGCCGAACCATTGTTTGCACACGGATCCTATATTAACCTTATATTACTGATTTATATTATGATACGACTCATTTTGCCCCAGCCTTTATCTTGACATAGACCAGAATTCGGGGTTTAATAAATAATGGATCGGCAGGGACGGAATTTGTAATGTTACCGTATGCCCCGAAAGCTGGTATCAATCCGACTCAAAAACGACCGGGCCCAAGCGCAGGACCCGTTAAAAATCTGGTGAAAAAACATGGTTCAACGCTGCGCTTGATCAAATGACTGACAGGCTCGTTCCTGTCATGCAGAAACATGGATAATCGTTTATATCAGGCCTGAATTTTTTCGGCAGAAAGGCAGATC	d__Bacteria	p__Sumerlaeota	c__Sumerlaeia	o__MVZB01	f__MVZB01	g__	s__[Genus] [species 10911]	0.53472	3219744	92.88
FREE093651	2	igr_000587	FREE093651_c23	5661	6011	CO_F	btuD_3	Vitamin B12 import ATP-binding protein BtuD	C	18	0.953448	0.508964	0.000333331	0.0159662	FALSE	TAAACT	TTCAGA	50	74	GAGAAAATCCCGAACCCGTTTACCGAAAGGGGGTCAATAGCAGCAAAAAATTCAGAACGTATTCCAGACCCGTGTAAACTATTTTATATCAAAATTATAGAATTTGATCCGCTTCGGTTTTCCCAGCCCAAGTCTAACCCAGATCACCCGAACGGTCCCTTGAAAAAAACTAAAAAACTATTTCAGGGTCTTGACGTATCAAGAAATTTTGTATAATTTTAGCCCTAAGTGTGCCAACAAGCGTATGTCATGTGGGAACTTGGCAGCCCATGGATATCGTTCTACATTATGTTTGGTATATTCAGGCTGAATCCTGTTGGACACTGAACCAGTTCGAAGGGGATATTCTCA	d__Bacteria	p__Sumerlaeota	c__Sumerlaeia	o__MVZB01	f__MVZB01	g__	s__[Genus] [species 10911]	0.53472	3219744	92.88
FREE093651	3	igr_001077	FREE093651_c63	15382	15672	CO_F		hypothetical protein	C	17	0.606311	0.481836	0.000206665	0.0676877	FALSE	TAAAAA	TGGCAA	204	227	GTCGATGTGCCGATGGGCGCCCAGGAGTCTCCAATCATCATTGCGATGCATACCGCGCAGGTTTTGCCCCGAACCCCGGGGTCGGTCGCAATAAGCACCTGCTGACAAGCCATGACCGATATTCGGCGGCCGCAACCCGGGGTTATCCCGCAAAGCCGGGCTTACAAACGTCGCGATTCGGTTTCAGGCCTTCAAGATAGCGGTTGGCAATCCTGTGGATTTGAAAGTAAAAAATGAAAAGCGAATTCATCCCTGTGGCTTGTGCATGACCGACTGAAGATCAGGATCCGG	d__Bacteria	p__Sumerlaeota	c__Sumerlaeia	o__MVZB01	f__MVZB01	g__	s__[Genus] [species 10911]	0.53472	3219744	92.88
FREE093651	4	igr_001305	FREE093651_c91	3012	3326	CO_F	trxB	Thioredoxin reductase	C	16	-0.362425	0.470641	0.00591996	0.0196863	FALSE	AACGAT	TTGACA	201	223	TTTCCCTTCTGCCCGGTTAATATCACACTGACCAGAAACAAAAACATCACCGCTCCTGATTTTGTTGCTTGAACAAGCATATCCCCTCCCATACCCCCCCTGTCTACAACAAGGTCGACAATATCCAATCAGGACATTGAAAAACCAATGCACCCTGGATTGATTTCAATACATGTGATATTCCGGAATGCATTTTCAATATTGACAATGTGTATTCAACAACAACGATGACGAAATGGCTGGAAAAGACATTAATGATTGAGGTTTGGACCGGGAATCAGTATTCTGCCAGCGGGTCAGGATGAGACAACTTTC	d__Bacteria	p__Sumerlaeota	c__Sumerlaeia	o__MVZB01	f__MVZB01	g__	s__[Genus] [species 10911]	0.53472	3219744	92.88
FREE093651	5	igr_001165	FREE093651_c74	424	695	CO_F	miaA	tRNA dimethylallyltransferase	C	17	0.315682	0.469697	0.00051333	0.0570266	FALSE	TAAGCT	CAGACC	124	147	GAGTCAGCCCTGACCAGGTTGACGGCCCAATGAGAGAGGCTTCCTCCCACCTCCTTCAGTTGAGAGAAGTCTCTTTTTCTGCAGCAGGCGATTCAGCCCGAACTTAGTTCGGGATGGGTGCCTGCAGACCACCCCAAGACTGCGGGATAAGCTGTTTTTAAATGGCTTATCCCGCTTTTGTTTAAAATAAAGAAGTCGCCTCACATCCTGTCAGTCGCATATTTCAGCAACACGGTGATCTTGATCGGAAATCAACGAGCACAAATAATTTA	d__Bacteria	p__Sumerlaeota	c__Sumerlaeia	o__MVZB01	f__MVZB01	g__	s__[Genus] [species 10911]	0.53472	3219744	92.88
FREE093651	6	igr_000178	FREE093651_c12	11847	12111	CO_F	btuD_2	Vitamin B12 import ATP-binding protein BtuD	C	16	0.226504	0.459229	0.000539996	0.0685708	FALSE	TATGCA	TTGACT	200	222	CAGGTATTTCCTGATCGGGATAACCGTGAATCGGGATAATGCTCAAAAAGTTGATGTAACATGAGGTTCCCGAAGACCGGAACTCCTCATGCACCTGGCCGGTAAAGCCCTGATGATTCGTCCGTCGGCGTGAGTGTTGTTCCCTCTCACAAGAATGAATTACGTTCATATGGAGTTCCCAGTTTGCTGACAGGGGTCATTTGACTGGCCTGTGATATCGGTTATGCACCTGAAATATCGCTTGCCAGAGACTGATGGATCCCCT	d__Bacteria	p__Sumerlaeota	c__Sumerlaeia	o__MVZB01	f__MVZB01	g__	s__[Genus] [species 10911]	0.53472	3219744	92.88
FREE093651	7	igr_001231	FREE093651_c81	1526	1769	CO_F	arfB	Peptidyl-tRNA hydrolase ArfB	C	16	1.38917	0.457267	0.000479997	0.00613466	FALSE	TATTAT	TAGACC	70	92	GCTTATCCTCTTGATGATCTGGATTAGACAAGGATCCCGAAAAGGGAGCCATACGAGAACGTAAGCAGTATAGACCCGGCCTTTTCCGGAAATATTATCTAGATCAATCGCCCGGCTTGTCCTTTGTTCTCCAGTGAATATCAGTAATCATGGCGATATGTTGAAACTGAATACACGTTCAATCTCCCTCCGGCACGGGGGATTCAATGAATGCCCTTAATAGGAGGGATGATATATTTGCAAC	d__Bacteria	p__Sumerlaeota	c__Sumerlaeia	o__MVZB01	f__MVZB01	g__	s__[Genus] [species 10911]	0.53472	3219744	92.88
FREE093651	8	igr_001141	FREE093651_c70	5268	5690	CO_R	murC	UDP-N-acetylmuramate--L-alanine ligase	C	16	0.195768	0.456649	0.00047333	0.069012	FALSE	TAGGAT	TTCAAA	317	339	GGCATTTCACGGTTAATCTTTGGAGTTTTCGTTTGTCGGGGTGGTACCAAAATTCCACAATGACACGACGAACTGACTGGAGGCGTACAGGCGTTGTTATTATCGTTTTCCCCGTGTCGGCCGGGAAATTTCTTCGCGACACCTGCAATATATATTCAGCCAAACTTACGACCCGCCGGACCGGTCAGATATGTTCAGACAACATGCGGTTGTCGCGGCTCAAGCCTCTTCTTCCTCAAGTAAGAGCCGTTTGGGAAAGGGCGAGTTTTTACGGGACTTCTCCAGGAAAAATTCTGGCAACCCTACATATAGTCCTGTTCAAACCGCATCCTCCTGAAATAGGATATCCGGGAACCCCGCCTATTTCCACTGGGGAGGGGGGGGGTCTTGTAATCAGGCCGTTTTCACAGGGATCAAAGCCTC	d__Bacteria	p__Sumerlaeota	c__Sumerlaeia	o__MVZB01	f__MVZB01	g__	s__[Genus] [species 10911]	0.53472	3219744	92.88
FREE093651	9	igr_001052	FREE093651_c60	17170	17712	CO_R	aroK_2	Shikimate kinase 1	C	17	0.0763483	0.453437	0.000813328	0.0485014	FALSE	GATACA	TTGATT	468	491	ACAGGGTGTCCGGTGAGGGCTTCATAGGTCAGGGGCCTGACAAAATTTTCGGCCGAACGGGTCATGGCAACACGGACATCGACCCCACTCCTGACTAGGCTGCCGACGAGATCGGCAGATTTATAGGCGGCAATACCGCCGGATACACAGAGGATGATTTTGGACGGAGTGGCTTTCATGGATTTGGAACGATCCCTCTGTGCATATTGGCCTAGAATATCAAAACGGTCATATGCTACTGAAAATCCGGAATGAAAGCATGGGTAAAATAAAAAGTCCCTGACTTCCAGACCCCATGGCGTCAAAGGGCCCGGATCCTTGCTGACCCCTGCCGGATTTCAAAAGACTGACGTCCATGTGTTTTTGATATCATCGGAGATGCACGGAGTTCTTGCGCTCAGACGTCACGGGGGGGCAAATTATTTATCCCCCGGATTTAAAAGCCATGCACATCCATCTTAATGCTGTTTGATTAGGATTCTTTGCGTTAAGATACAATTTCACTACCCGGTGATTCTGGGCAGGGGCCCCAAGGAAGATATG	d__Bacteria	p__Sumerlaeota	c__Sumerlaeia	o__MVZB01	f__MVZB01	g__	s__[Genus] [species 10911]	0.53472	3219744	92.88
FREE093651	10	igr_000607	FREE093651_c24	11514	12022	CO_F	icd	Isocitrate dehydrogenase [NADP]	C	17	0.242377	0.448656	0.00213999	0.014101	FALSE	AAGAAT	TTGACA	357	380	ACGGGTAGATGTCCCCCCCCAGATCCCCATCTCCTTGCCCTAATCTAAACGTTTTTCAAGCAAGGGCATTACCCAGATTAAAATGATGTGCCGGGATCAATTATTTGTAAAATACTGGTTTTGCAAGGGAAAGAACAGATTCTGGTTATCCCTGGCAAGATTGGCAACCTGCATGTCGGGAACATTCAGGTTATCTTAAGATCCTGAACCCGTGATCACAGGCCGGCGGGAGAGTCGTTTCGCGAGATGTGCCCATGGAAACCTTGTAAACGATCCGTTGTGTTCTGCCGCGGCCTGAAACGCGGATGGCCGAGAGGTGGTTGATCAGGCATTATCCGAAAGGGATTTGGGTTTTAATTGACACTATTCCTCGCTCACGAAAGAATAAGCTTCTGTATGGTCCTTTTTTTGCGGGCCGGGGAGGGGGGCGAGAAGCAGTCCCTTCCAACCTTTCTTCATGTTCCGGCCCGATCCAATTGACACTTGATTCCCTGATCTGGCTATAGTTA	d__Bacteria	p__Sumerlaeota	c__Sumerlaeia	o__MVZB01	f__MVZB01	g__	s__[Genus] [species 10911]	0.53472	3219744	92.88
FREE013683	1	igr_000758	FREE013683_c1	2583700	2583992	CO_R	rpsL	30S ribosomal protein S12	C	17	1.76837	0.436963	3.33331e-05	0.0312224	FALSE	TAATAT	TTGACC	17	40	GAGTGCGCCGTGCAGGTTTGACCTCGGCCGTAGCACAGCGTAATATCGTCCGGGTGTGCGCTTTGCCGTGCGTTCATGTCGTGCCCGCGAGGGTTCGGCCGGATGAACGGCAGGAACACACAGGGATCTCTTGATGAGAATCCCCCACGGCATACTCACCACTCCAAAAGGCAAAGCTACTCTGCGGCGCCCGGTGGGTCCAGATGAACTCGCAGCATCCGCTCCGGCAGATGCGACGAATGCTAACCATCACCAGGCTGTCACCGTGCAGCACGTAATTAGGAGCAATTTCA	d__Bacteria	p__Actinomycetota	c__Actinomycetia	o__Actinomycetales	f__Microbacteriaceae	g__	s__[Genus] [species 3496]	0.67116	2924805	96.36
FREE013683	2	igr_000001	FREE013683_c1	1505	1858	CO_F	griR	Beta sliding clamp GriR	C	16	0.411467	0.427736	0.00702662	0.00283601	FALSE	CAATCT	TATTAA	237	259	GAGACCGCTGAGAGAGAATCACACAGTGTGTGGAAACTCCTGTGGATAACTCGGGACAAGTCGTCTCAGGATGTGGGCTGCGGACCGAGAGCTGTGGAGAGCATCATGGGACGCCGTTTCACAGACGAGTCCACTCGCACAGCCTTTCCGGCGTGGCTCTACATCTCACACGGTTGTAGTTCCCAGCGATCGACGCGTTTTCGGCCTGTTGTCCACAGATTCCACAGCGGTGATGAGTATTAACAAGTAATTCATTAATCAATCTCCCCCGATAACTCCGAGGTCGATCGGGCCACAGCACCAGCGGCGAAACGCCCGCTAGCATGGTGTCACTACAACAGGACAGGAGGCGCC	d__Bacteria	p__Actinomycetota	c__Actinomycetia	o__Actinomycetales	f__Microbacteriaceae	g__	s__[Genus] [species 3496]	0.67116	2924805	96.36
FREE013683	3	igr_000140	FREE013683_c1	483478	483751	CO_F	dnaX	DNA polymerase III subunit gamma/tau	C	16	-0.199539	0.402934	0.00117999	0.0886547	FALSE	GAAGAT	TTGCGC	78	100	GTCGTTCCGTGTGGGACCGGGCAAGGTCAGGGGGTGCGGGCACCCACGACATGCACGGGCCTGCATGTCGCGGGGCGATTGCGCCGGATCTTCTGAATCAGAAGATCCACCCCCCAGACCTTGCTCGGTATCTTCGGGTGTGACTCTCGCCGTCCTGCGTCGTCACCGGTGAAGAGTGACGTCCTCATAAGTGTGGACCGGCCTCTCCGCGAACCGCAGTCCCCAGTACGGGGGCGACCCCGGCAGTGTCCGCCCGAGCCGGTAGTCTTGCACC	d__Bacteria	p__Actinomycetota	c__Actinomycetia	o__Actinomycetales	f__Microbacteriaceae	g__	s__[Genus] [species 3496]	0.67116	2924805	96.36
FREE013683	4	igr_000217	FREE013683_c1	746875	746958	CO_F		Trypsin-like peptidase domain protein	C	17	0.333793	0.371969	0.00505997	0.0672459	TRUE	AAGCTT	TACAAC	32	55	GGTTCTCTCGGCTCGCTCGCGGGATTGCCACATACAACACCCAGCTTTCCGGTGGAAGCTTTGGGTGTGCGAAAGGAGCAGCCC	d__Bacteria	p__Actinomycetota	c__Actinomycetia	o__Actinomycetales	f__Microbacteriaceae	g__	s__[Genus] [species 3496]	0.67116	2924805	96.36
FREE013683	5	igr_000168	FREE013683_c1	584554	584647	CO_F	rbsA_1	Ribose import ATP-binding protein RbsA	B	18	0.12459	0.350401	0.00169332	0.0121599	TRUE	CAGAAT	TTTCTC	55	79	GCTCGACCAGTAACACGACTGCTCGCCGGGGTGGCTTGACCACCCCGGCGAGTAGTTTCTCTCCACCGGTGCTTGCTGGCAGAATCGGAACACC	d__Bacteria	p__Actinomycetota	c__Actinomycetia	o__Actinomycetales	f__Microbacteriaceae	g__	s__[Genus] [species 3496]	0.67116	2924805	96.36
FREE013683	6	igr_000244	FREE013683_c1	837183	837378	CO_F	rho	Transcription termination factor Rho	C	17	0.29315	0.348574	0.00721995	0.00848426	FALSE	TGCTCT	AAGAAA	24	47	GCGACAAGCGCCGGAATGCAATCCAAGAAACCCACTGAAGTCGACTCTGCTCTGCACAGTAACGGGCAGGTCCCCATTCAGTGACTGATGTCCTTGCCCTCACCGTCGGTGCGGGCAACAACGTCGAGTGGCTCGGCCGTACCAGCCGGTACCGCGAGCGCTCGATGTCACACCCAGAATCAATGAAGGAGTACTC	d__Bacteria	p__Actinomycetota	c__Actinomycetia	o__Actinomycetales	f__Microbacteriaceae	g__	s__[Genus] [species 3496]	0.67116	2924805	96.36
FREE013683	7	igr_000238	FREE013683_c1	812558	812669	CO_F		putative protein	C	17	0.690181	0.342561	0.00265998	0.0252404	FALSE	CATTAA	TAGACC	60	83	CCCGTGGGGTTCACGTCCGATCGCTGGTTGGGCACCGTGCTGATGCAGAAGAGCCTCAAATAGACCATTCGAGTCGCCCGGAGCATTAAGTTAGGGTTACCATACTTAGGTA	d__Bacteria	p__Actinomycetota	c__Actinomycetia	o__Actinomycetales	f__Microbacteriaceae	g__	s__[Genus] [species 3496]	0.67116	2924805	96.36
FREE013683	8	igr_000798	FREE013683_c1	2723700	2723804	CO_R	ftsH	ATP-dependent zinc metalloprotease FtsH	C	17	0.716079	0.287016	0.00096666	0.0725343	FALSE	AAACAT	TCGACG	4	27	GCACTCGACGCCCATTACGCCGACGGCAAACATCCAGTTACCGTCAAGCCTGACTGGTCTAGCCTTGAGGGGATTCAGTCAGAGAGAGGTGCGGGCGACGGCCCG	d__Bacteria	p__Actinomycetota	c__Actinomycetia	o__Actinomycetales	f__Microbacteriaceae	g__	s__[Genus] [species 3496]	0.67116	2924805	96.36
FREE013683	9	igr_000395	FREE013683_c1	1450367	1450449	CO_R	oppD	Oligopeptide transport ATP-binding protein OppD	C	17	0.948831	0.282882	0.000826661	0.0808471	FALSE	TAGTCT	TTGCTC	48	71	TGGGTTTCACAATCCTGCCGCGCCTGCCCCGGGAGCGCCGGCGCCCGCTTGCTCCCGCCGAATCGCCTGAGTAGTCTGACGAA	d__Bacteria	p__Actinomycetota	c__Actinomycetia	o__Actinomycetales	f__Microbacteriaceae	g__	s__[Genus] [species 3496]	0.67116	2924805	96.36
FREE013683	10	igr_000757	FREE013683_c1	2582754	2582851	CO_R	fusA	Elongation factor G	C	17	0.100416	0.28047	0.00857994	0.0394454	FALSE	TCGGCT	TTGCGG	30	53	ATCGTCGTTCCTGAGTCCGTCGGGCCTCCATTGCGGAGGTCCGGCGGGCTCGATCGGCTCAGACCAGTACCAAGAACCAAAAACTTCGGAGGAAACCT	d__Bacteria	p__Actinomycetota	c__Actinomycetia	o__Actinomycetales	f__Microbacteriaceae	g__	s__[Genus] [species 3496]	0.67116	2924805	96.36
FREE051873	1	igr_000107	FREE051873_c129	2077	2295	CO_F	rnhB	Ribonuclease HII	B	17	-0.123582	0.522145	0.00320665	0.00377997	TRUE	TACATT	TTGTCA	176	199	GATAGATTTTTGTGTCTGTTTGCAACAATTTGAAATTCTTTTTTCCAAATGATTACAAGGGTTTTGTGATCATTTTTGGTTTCCCAAGAAAAGTTTTCCACTAGAGATTTCACTAATTCACGTTTTTTTTCATCCGATGCAATCCGATAAGCATTGCCAATGAAAGGTCTTTTTGTTTGTCAGTGTATAAATTATTTGGTACATTAACTTTACGAACCA	d__Bacteria	p__Patescibacteria	c__Doudnabacteria	o__UBA920	f__O2-02-FULL-48-8	g__2-01-FULL-45-18	s__2-01-FULL-45-18 [species 5410]	0.42956	1579854	69.31
FREE051873	2	igr_000037	FREE051873_c101	28069	28552	CO_F		Binding-protein-dependent transport system inner membrane component	C	16	0.262589	0.500537	0.00175332	0.013167	FALSE	TGCAAT	TACCCA	370	392	CTCCATTCAAACTTCATTTGTGCCTATTATTATGTATTTACCTATGTGGATAACTAATTAATTTTTTATCCACGAAGAAGATACGAAATTAAATAAATGGAGAAACAAATGAAAAAAATTGGATTGCTACAACAGTTACTCCTATTAGTAACACTTACGGTTTAGTCTAAAGCGATTAGTTAAGGCCAATGCCGCCGACTTAGCTTTACCTGAAGGTACTGCTGTGAAATTGAGAGATGGCACGTTGGTTTTGGATAGCGGTACGTACTATCTGATCTCAGATCACCAAAAGTTGTCATTTGCAAGTATGACAGCATTGACTAAACTCGGGTATAGTACTAAGAGCGCGGTACAAGCGAATATATCCAGTTACCCACAAAGTACAACCACATTGCAATAATATTCGTCGTTAAATCTGATTTCGCGAAACCACCCAGTAATTACTGGGTGGCTTTTACGCTTTCTGTGTTATAATATTTTATAT	d__Bacteria	p__Patescibacteria	c__Doudnabacteria	o__UBA920	f__O2-02-FULL-48-8	g__2-01-FULL-45-18	s__2-01-FULL-45-18 [species 5410]	0.42956	1579854	69.31
FREE051873	3	igr_000459	FREE051873_c7	66811	66953	CO_F	infC	Translation initiation factor IF-3	C	17	0.734859	0.484543	0.000559996	0.0325977	FALSE	TATAAT	TTGACT	1	24	GTTGACTTTTAGGTCAAAAGTCATTATAATTTGAATGGTTAAAAATTAAAGTAACTACAATAGCACTAAGAAACAGGCTCAACAATCAAATACGCGTTCCTGAAGTCCGGGTCATTGATTCTGACGGAAAAATGATTGGAATT	d__Bacteria	p__Patescibacteria	c__Doudnabacteria	o__UBA920	f__O2-02-FULL-48-8	g__2-01-FULL-45-18	s__2-01-FULL-45-18 [species 5410]	0.42956	1579854	69.31
FREE051873	4	igr_000104	FREE051873_c126	2162	2367	CO_R		Putative multidrug export ATP-binding/permease protein	C	17	0.465427	0.466481	0.000559996	0.0408092	FALSE	TATAAT	TTTCCA	171	194	CTTATCCTTTGGTGGAGCAGACGAGAATCAAACTTTTGAGTATTATGACAACTGTTTTGCTTACGTCTTAGCAATTTTAGGTATTTACGAAGAATTGTCGAATAATCATCGGCTAGACTTAAAGGATCTGGAAAACTAAAATGCGCAATATAACGGCTTTTTTTATTTAAGTTTCCAGTCTAAGCATAAAAAGCTATAATTACTCT	d__Bacteria	p__Patescibacteria	c__Doudnabacteria	o__UBA920	f__O2-02-FULL-48-8	g__2-01-FULL-45-18	s__2-01-FULL-45-18 [species 5410]	0.42956	1579854	69.31
FREE051873	5	igr_000559	FREE051873_c88	8450	8672	CO_R	dnaN	Beta sliding clamp	C	16	0.970711	0.441637	0.000746662	0.00895352	FALSE	TATCAT	TACACA	175	197	TTGCTTGTGAGTAAGTTGTTGGCGAAGGGTGTGTAGAGTGTAGGTGAGGGGTTAATAAAAAAGTGGGAATTATAAAACAGTAAAACTTATCCGACTGGTTGCCCACAGATTAAATACACTTCATTATTTTTTTAAGACAAAAGTTTCCGGCCAATCATTAGAAAAATAAACCTTATACACAAACCCACAAAATATATTATCATTATTATTTATTTATAAGCAT	d__Bacteria	p__Patescibacteria	c__Doudnabacteria	o__UBA920	f__O2-02-FULL-48-8	g__2-01-FULL-45-18	s__2-01-FULL-45-18 [species 5410]	0.42956	1579854	69.31
FREE051873	6	igr_000528	FREE051873_c84	28072	28203	CO_R	rpoB	DNA-directed RNA polymerase subunit beta	C	16	0.79955	0.412787	0.00111999	0.0155002	FALSE	TAAAAT	TTGACA	7	29	TTTGAACTTGACAACATTTCTAAACCGGCTAAAATATAATAGTGATATTTAATTTAATAAGAGTATAGCCAAACCCGGCTCTTTTTGTATATGCGCAAAAAGAGGGATTATTTTATGTCTTTAAAAAAGAAA	d__Bacteria	p__Patescibacteria	c__Doudnabacteria	o__UBA920	f__O2-02-FULL-48-8	g__2-01-FULL-45-18	s__2-01-FULL-45-18 [species 5410]	0.42956	1579854	69.31
FREE051873	7	igr_000125	FREE051873_c132	27806	27956	CO_F	asnS	Asparagine--tRNA ligase	B	17	0.13465	0.37822	0.00209999	0.0223732	TRUE	TAAAGT	TTGACT	46	69	AATTAAAAACGCCTCGAGGCGTTTTTAATTTTATTTAAGAGGGGAATTGACTCTAGGACCATAAAATGGTAAAGTAGAAAGTCAAAGATGGCGTTAGCCTCTTTGCGATCCTCAACAAACAGTAGGGGGATAAGCATACAATCAGACCACG	d__Bacteria	p__Patescibacteria	c__Doudnabacteria	o__UBA920	f__O2-02-FULL-48-8	g__2-01-FULL-45-18	s__2-01-FULL-45-18 [species 5410]	0.42956	1579854	69.31
FREE051873	8	igr_000417	FREE051873_c62	3520	3639	CO_R	pgk	Phosphoglycerate kinase	C	16	-0.213806	0.372166	0.00401331	0.048952	FALSE	CAGCAT	TTGTTT	69	91	TCAAAATCAGAACATCTGTAACAAAAGAAACACTATGGAAATAAAATTGAAACAAGTAGAAACAGGATTTTGTTTCCACAATATTTCGCGTCAGCATATTTCTATTATGTTTCCAAATTT	d__Bacteria	p__Patescibacteria	c__Doudnabacteria	o__UBA920	f__O2-02-FULL-48-8	g__2-01-FULL-45-18	s__2-01-FULL-45-18 [species 5410]	0.42956	1579854	69.31
FREE051873	9	igr_000315	FREE051873_c33	3995	4093	CO_F	der	GTPase Der	C	17	-0.396516	0.365038	0.0049533	0.0751673	FALSE	TTTAAT	TTAATT	51	74	TATCATGTCAGGTAGTGAAAATTTGATATACGTTTTGCGAATCAAAACGTATTAATTACCTGGCGTAACCTATGTTTAATCAAATTTCTACTACCTGAT	d__Bacteria	p__Patescibacteria	c__Doudnabacteria	o__UBA920	f__O2-02-FULL-48-8	g__2-01-FULL-45-18	s__2-01-FULL-45-18 [species 5410]	0.42956	1579854	69.31
FREE051873	10	igr_000348	FREE051873_c43	20916	21023	CO_R	lspA	Lipoprotein signal peptidase	C	16	-0.321748	0.354412	0.00520663	0.0751673	FALSE	TAGACC	TTAATT	27	49	TTCACGAAAGAAAATACGAATATAAAATTAATTGATACTAACAAGTTCGTAGACCTTCGTTCAATATTAGTTTTTATTAGTGGGCTACTCACAGATCAAATCACGAAA	d__Bacteria	p__Patescibacteria	c__Doudnabacteria	o__UBA920	f__O2-02-FULL-48-8	g__2-01-FULL-45-18	s__2-01-FULL-45-18 [species 5410]	0.42956	1579854	69.31
FREE015434	1	igr_001364	FREE015434_c36	140013	140294	CO_F	rlmB_2	23S rRNA (guanosine-2'-O-)-methyltransferase RlmB	C	17	-0.0627855	0.502899	0.0051333	0.0206141	TRUE	TAACTC	CTGACA	251	274	TCCTCAGGGCGGATCCGGCTCCTTACCTCATCGCGACGCAGGGTAGTCGGCCATACTAGGGCCATGGCTGAGTCCGAGGATGTGGAACAGAACGATGAGCAGCCCGAGGAGTTCCAGAACCGGGCTGCCCGGCGGGCCAAGAGCAAGAAGGGCGGGCAATCCGACGCCGGCTTCGCTCAAGGCGGGGCGCAACCCCACGGTCGGGGGACGGTGTCGGCGCGGCGGTCTCAATTCGGGAACCGGCGCACCGGCTGACAGTATGAACCTGTGCTGGTAACTCGG	d__Bacteria	p__Actinomycetota	c__Actinomycetia	o__Mycobacteriales	f__Micromonosporaceae	g__Actinoplanes	s__Actinoplanes durhamensis	0.70593	10509825	87.15
FREE015434	2	igr_001628	FREE015434_c40	180838	181453	CO_F	rpoB	DNA-directed RNA polymerase subunit beta	C	17	0.762885	0.44743	0.00047333	0.0280058	FALSE	TACACT	TGGACA	429	452	TCTAACGCTCCACTGCACCATCTTGCGGATGGCGAGGACCCGTGCTCGGGTCCTCGCTATCTGTATTTTGTTACGCATTGTCGCAGGTGACGGCCTTGTGTGGGGCTGTCGTCCTGCCGACCGGCAAAGCCGGTTTAATCGGGCAATCCATGGAGTATGGTCGCTAAGACGTGCCCGCCACCCGGCGGCTCGTGTCCGACCCGCGGCGCAGCCCTTGACTGAGTGTCCGCTGACAGGCACGCTGACATCAGCAAGTCATCCGCGCTTGCGACAGCCGCCTTCGGGTAACCCGGTGTTCCACGGGTCGCTCGCAGGTGGCACCCGAGGGAGACAAGCCGCGTTCCGAGCGGCCCCGCACGAGGCATTGACCAGTGAGGCGCAGGTCAGAGGCCGCGGGGACACGTTCCGCAGGCACCCTCAGGTGTGGGCTGGACAGCGGTTAGCCGAGCGGCTACACTGCTAGTTTGCGCTGCCTTCTGCCTTGAGCCCTGCCTGGACATCCATCCGGATGAATTCCTGGGGGCTCGTTGGAGTGCCTACAAACGAGGGCAACGCAAACAGTTGCATACCGCAGCTGCAGCCGCATCAGCAGCACCGGTCCTCGGAAGGACGCATC	d__Bacteria	p__Actinomycetota	c__Actinomycetia	o__Mycobacteriales	f__Micromonosporaceae	g__Actinoplanes	s__Actinoplanes durhamensis	0.70593	10509825	87.15
FREE015434	3	igr_001631	FREE015434_c40	189800	190229	CO_F	rpsL	30S ribosomal protein S12	C	17	0.965542	0.427464	0.000413331	0.0196863	FALSE	TACTCT	TTGACC	121	144	CGACGCCGCGAGCCGGATCCCGGCACCGCGGCGTTGCCGTCTCCGGGCACCCGGTACACTTGCCTCGGAGATATCCGTCGCGAGGGCCCGCAGAGCCGACCTTGGTAAATGGGGGTCGATTTTGACCTGGGTGCTTGTGGTAGGTACTCTTTCCCCTCGTGCCCGGGCTTGCCCGGGCAACTCGTGCGTGCGCCCGAGTCGTAAACACAGGACGGGGTAACAGCACGCCGAGCTCACCACGCCGACCAGATCGGCATGGTGACACAGACAAGACCCGATGCGCGTGAACCCACGCGTGGCGGGACCGTGAGCCGGACGACACGCCCGACCGCGGGTGTCGGAGCCACTCCCACTGACGTGGGAAGGCTTCGCACACAGCAAACAAACGGTGCGGCCGTTCGGAAGCGGCCGAAGGGAGCGGAGAAACCCG	d__Bacteria	p__Actinomycetota	c__Actinomycetia	o__Mycobacteriales	f__Micromonosporaceae	g__Actinoplanes	s__Actinoplanes durhamensis	0.70593	10509825	87.15
FREE015434	4	igr_001470	FREE015434_c38	104008	104269	CO_F		AAA ATPase domain protein	B	16	0.314229	0.402827	0.000466664	0.0264398	TRUE	GATCAT	ACGTTC	207	229	GACGTTAGCCCAGCGGCCCTGCCGTGCTCCCAGACTAGGAAACCACGGCAGCGGCCGCTCCCCGGGGGCGGCCACTTCATCTGGCGCAGACGAGCGTTTCGTGACCCGCGTCGGATTTATGCTGCCCAGCAAGGCGCCAGAACACGCCCTCGTCCGGTGGTGCATAGGGCGAAGGCGACGCGCCTCGGGAAGTGAATCTGATTTCCGACGTTCATGTCCGGCTCGCTGCGATCATGAACTCTGGTTGCCGCAGGAGCCAGCC	d__Bacteria	p__Actinomycetota	c__Actinomycetia	o__Mycobacteriales	f__Micromonosporaceae	g__Actinoplanes	s__Actinoplanes durhamensis	0.70593	10509825	87.15
FREE015434	5	igr_000232	FREE015434_c13	229167	229350	CO_F	btuD_8	Vitamin B12 import ATP-binding protein BtuD	B	16	-0.504476	0.400204	0.00331331	0.00359998	TRUE	CACCAT	CAGCCA	4	26	GACCCAGCCAAACCGCGCCGCCCTGCCACCATCGGCCGGGCGGCGCCGTCGCGCTCGCCGCAAGCCGGGCTTCCCACGCGGCGGTACGCCGGAACCGCACCGCCGGCCTCGTGGGCCATTGGTCCCACGCGCGGCATCCGGACGGTTCTGTGGTCCCACGGGCGCGACGACCGAAACTGCGGGT	d__Bacteria	p__Actinomycetota	c__Actinomycetia	o__Mycobacteriales	f__Micromonosporaceae	g__Actinoplanes	s__Actinoplanes durhamensis	0.70593	10509825	87.15
FREE015434	6	igr_001327	FREE015434_c36	29241	29422	CO_R	cytR_8	HTH-type transcriptional repressor CytR	C	18	1.15083	0.390619	0.00047333	0.0173629	FALSE	TAAAGA	TTTTCA	72	96	TCGCGGCCCGGAATCAAGGCCATGCCCCCTGGGGGCATGGCCTTTTTCTATGCCCAGCGAAGATCGCCAACGTTTTCATAGATTCGGAAATGATCTTAAAGAGACTGCCGTCTATGTCTTGACATGAGTCCGAAATGGATTTCAAACTTGCCGTTAACCCGACTCCCGGAATGAGGTCGGCA	d__Bacteria	p__Actinomycetota	c__Actinomycetia	o__Mycobacteriales	f__Micromonosporaceae	g__Actinoplanes	s__Actinoplanes durhamensis	0.70593	10509825	87.15
FREE015434	7	igr_000944	FREE015434_c3	57565	57848	CO_R	smc_3	Chromosome partition protein Smc	C	17	-0.177098	0.387216	0.00718662	0.017828	FALSE	AACCTT	TTGCCA	237	260	GTTGTTCATGGCCCGATCTCTGATCGGGCCTGAGTTGTTTCCAACCGCGGTTGTTTCTGGCTGCAGTTGTCCCGGCCGCCGGAAATCGGCGGTCGATCCCCCCAGTGCCGGCTTGATGCACTCCTGACAGCGCGCCTCCACCCTGTGGCGGCGCGCATCTTTTTGTCTGCTTTGGGGGCCTATGTCCGTACTGAGCGCGGCGTGACAGGCCGCTGGAGCTCGGTGCGGGTACCCTGCTTGCCAAGCATCCTCCTGTTGACAACCTTGGCGACCCTCGGAGATCC	d__Bacteria	p__Actinomycetota	c__Actinomycetia	o__Mycobacteriales	f__Micromonosporaceae	g__Actinoplanes	s__Actinoplanes durhamensis	0.70593	10509825	87.15
FREE015434	8	igr_000824	FREE015434_c27	31851	32017	CO_R	chvE_1	Multiple sugar-binding periplasmic receptor ChvE	C	17	0.362108	0.379888	0.00603329	0.00895352	FALSE	CACACT	TTGACA	99	122	CGAACACCGTCTGTTATCGATAACAATTCGGCCTCTACAGGGGTCGGACACGATTGGGAAACAAGTTTCCTCAACATGTCGCGGACGTTGCCAGAACTGTTGACACCTCTGTTGTTAGCGTTCACACTCGTGCCCACGCCGTGCCCCCAATGAAGGAGTTCCGCGCA	d__Bacteria	p__Actinomycetota	c__Actinomycetia	o__Mycobacteriales	f__Micromonosporaceae	g__Actinoplanes	s__Actinoplanes durhamensis	0.70593	10509825	87.15
FREE015434	9	igr_001396	FREE015434_c37	24800	25179	CO_R	gap2_3	Glyceraldehyde-3-phosphate dehydrogenase 2	C	17	0.542185	0.375455	0.00361998	0.00613466	FALSE	GACCTT	TTTTGA	112	135	GGGGGGTCTGAGCGTTACCCAGCGCTACACGCGATGGGCGCGCAACGGCCGTTCGTCGCGGGAAGATCGCGCTGGTAAGCGGGGACCTGCGCTAACGCGTACTTTCCAAAGGTTTTGAATTAACTCTTAGGTCGGGACCTTAGTCACGGTTGGGTAACCCACCCGGCCTCTCCTTCGCGTGGTGGCTCGGATAGGGTCGGTGGTGACGGCGACGGTGCCGGCAGCTCGGCCGGCCGCGCTGTGACGCCGCCAGTTCGGTGCGGCGCATTTCTCACTCAGCGCGGTGGCCGGACGCCCCTTGCCGGACCAGTTCCAGTTCGGCGTGCAGACCCCTCCGCCGGTCGACGAAATCCGGCGGACCGAAACGAGGAGATCCACCT	d__Bacteria	p__Actinomycetota	c__Actinomycetia	o__Mycobacteriales	f__Micromonosporaceae	g__Actinoplanes	s__Actinoplanes durhamensis	0.70593	10509825	87.15
FREE015434	10	igr_002009	FREE015434_c50	155007	155314	CO_F	xni	Flap endonuclease Xni	C	16	0.443934	0.371767	0.000893327	0.0325977	FALSE	AAACAA	TTGTGA	8	30	CAGCGCCGTTGTGATCGTTAACATTCACGGAAACAACGTCGTAACCGCCGGGCAACCTCGCTGTTTGTGAACGTGAACATCCTTCCCCCCTGGGATTTTCGCGCGCGCTGGGCTCGGCGGAGGCGGCGTCGTTCGGCCGCCGGTCCGGTCGCCGGCGCACCCGACGCCACGCCCGGCGGGAACAGCCGCCGCGGCATGCCGGCGGCCGGCGCCGGGCCGTGCGAGTCCGGCACCACGCAGACCCCCGCCGGGGCCATCAGGGGAGTGATGGTCCCGGCGGGTTTGCGCGTACCCTCGTTCGCGTGCCG	d__Bacteria	p__Actinomycetota	c__Actinomycetia	o__Mycobacteriales	f__Micromonosporaceae	g__Actinoplanes	s__Actinoplanes durhamensis	0.70593	10509825	87.15
FREE096012	1	igr_000318	FREE096012_c18	3199	3766	CO_F	gyrB_1	Type 2 topoisomerase subunit B	C	17	-0.421787	0.472922	0.00249998	0.0525491	FALSE	AATACT	TTGAAA	513	536	CGATACATTCGCCGATTTGGGATAACCCGAAGGCACGATCAAAAGCTCTCGGAAAACATTCCCGTGCTTCAGTTTTCCGAATGATTTCGAAAAATTCTTGAGCTAAGAGGGTTCATTCGGAAAAAAAATTCGCCACCCCTTCGGTCGGTACAAGCCCGGTTTCCGTCTCTCCCATATGCGTCGGGCTTTAAGCCGGCGGCTTAGCCAAAGCCTTTCGTGCGAACTTGGTGACGGTCGAGTTTTTCATTTCTTATTTCGAAGGCTTCCTCTTGCCGGACAAATAGAAATGGCCTGGAGAACCCGCCACTGCTCAGTTGGAAGATACTCGCCCCGTCACTCGAGACTTGCGCAAACGGATTGACGAACCGTCTTGAGCACTCGCCGTTTCTTCTTTTCAAACTTCACATCAAGGCCGCACCAACCAATACTAACACAACAATAATGAAATTCCGGCGCAGCAAAACTGACTGCAAAATCTGAAATTCAGAGGCCAAGAAAATTTTCAATCGGTAGTTGAAATTATTTCAGTTATCCTAAATACTAGGCGTTGTCATTCCGTTCTGACTTC	d__Bacteria	p__Verrucomicrobiota	c__Verrucomicrobiae	o__Verrucomicrobiales	f__DEV007	g__Arctic95D-9	s__Arctic95D-9 [species 9794]	0.5631	4618450	85.83
FREE096012	2	igr_000179	FREE096012_c139	6633	6900	CO_F	pyrH	Uridylate kinase	C	17	0.716265	0.422817	0.00144666	0.00754508	FALSE	TAGCGG	TACAAA	79	102	GACGGAGATTGCCCTTTGAAAAACCCCTTCTCTTGGCGGAGTATGAACGCATTAAGCCGCCGCAACCATGTCGAGAAAATACAAAAGGGTCGTTCTGAAACTTAGCGGAGAAGCACTTCGCGAACCGGGGAGCTAAGACAATATCTCTCCCGAGATCGTCGAGGGGATCGCTCATCAGATCAAAGCCGCGCATCAAACAGGTCTCGAAATCGCCATCGTTGTGGGCGGAGGCAATTTCTGGCGGGGCGCCGCGGCAGCGGGTCGGGGC	d__Bacteria	p__Verrucomicrobiota	c__Verrucomicrobiae	o__Verrucomicrobiales	f__DEV007	g__Arctic95D-9	s__Arctic95D-9 [species 9794]	0.5631	4618450	85.83
FREE096012	3	igr_000371	FREE096012_c189	21727	22004	CO_R	murG	UDP-N-acetylglucosamine--N-acetylmuramyl-(pentapeptide) pyrophosphoryl-undecaprenol N-acetylglucosamine transferase	C	16	0.390787	0.416226	0.00166666	0.013167	FALSE	CAGAAT	TTGCCA	236	258	CAGGCGGTAACTCATTGGACGGTGGAAACAGTCGAAATCCGGACGGATCCCATTCTCGATATTCAGGTCGATGGCGATATTGTGGCGAAGACTCCCCAACTCATCAAGGTGATGCCGTCGGCGTTGCGCGTTGTCGTTGCGGAATAGGCGATCGGGAGTAACCAGATTTTTACGGGCGGGCGTTTCTGAGGCGAACCGAATCCCCCAAAAAGTTGCTCCTTTTGTCCCCGTATCAGTTGCCAACGAGCTGAATTAACGCAGAATCTAAGAATTATTAA	d__Bacteria	p__Verrucomicrobiota	c__Verrucomicrobiae	o__Verrucomicrobiales	f__DEV007	g__Arctic95D-9	s__Arctic95D-9 [species 9794]	0.5631	4618450	85.83
FREE096012	4	igr_000949	FREE096012_c328	6149	6380	CO_R	ylmA	putative ABC transporter ATP-binding protein YlmA	C	16	0.244143	0.406264	0.000646662	0.0605936	FALSE	TAGCCT	TGGAAA	199	221	GTGAATCCTACACAAAGGATTCAAGATTTCCGTTTATCCTTTGCTTGAAACCGCCCTCCCTCACCGGAGGGCGGTTTTTTTGTTCGGCAGTAGTTTTTGTGCTGAGTTCGGGAAATAGGACAAAGTTGTTCACTGCTGGGTTCGGAACCTTACCTCTCTTGGTGCCCCTTTCACAGATAGGAGAAGACCGGAATTCCGGTGGAAATCACAAGCCGCCGCAGTAGCCTAGATC	d__Bacteria	p__Verrucomicrobiota	c__Verrucomicrobiae	o__Verrucomicrobiales	f__DEV007	g__Arctic95D-9	s__Arctic95D-9 [species 9794]	0.5631	4618450	85.83
FREE096012	5	igr_001336	FREE096012_c49	4416	4682	CO_R	rpoA	DNA-directed RNA polymerase subunit alpha	A	16	0.0633077	0.400495	0.00838661	0.000373331	FALSE	AAGTAT	TTGAAA	121	143	CCGCGTTGCCGACTCCCTGTCCCGGTGATCGTCGGCAACAACTGGATATCATAGCCCCCGCAGCGATCGCTGCGGGGGCTATTGTTTTGTCCGCTGATTGTACCGCCAATGGGGCTGTCGCTTGAAAAACCAGTTTACTTTCCAAGTATTTCGACCATATTCCGCGCCCTGGGCGTCACGTAAACTGCCGTCGGTCCTTGGTATTTCGCCTCTGTTTGGTGAAAAGTATCGCTCTACCTCTGGGAAACCCGGCTACCTACAAACTAC	d__Bacteria	p__Verrucomicrobiota	c__Verrucomicrobiae	o__Verrucomicrobiales	f__DEV007	g__Arctic95D-9	s__Arctic95D-9 [species 9794]	0.5631	4618450	85.83
FREE096012	6	igr_000088	FREE096012_c118	8938	9059	CO_R	gacC	2-epi-5-epi-valiolone synthase	C	17	1.30531	0.378423	0.000339998	0.0238548	FALSE	TATCTT	TTGCCG	76	99	GTTCCCGAAAGAACGCGGACAAGCCTCTATCAGCGGGACTCGCCGGGATCAGATCCTCCCCCGCATTCACGCCTCTTTGCCGTCCGGACTTTCAGCGACTATCTTTATGTCCTCCTTCCTCG	d__Bacteria	p__Verrucomicrobiota	c__Verrucomicrobiae	o__Verrucomicrobiales	f__DEV007	g__Arctic95D-9	s__Arctic95D-9 [species 9794]	0.5631	4618450	85.83
FREE096012	7	igr_001040	FREE096012_c348	35774	35869	CO_F	truB	tRNA pseudouridine synthase B	C	16	1.12516	0.360559	0.00049333	0.0357993	FALSE	TACTTT	TTTCAA	31	53	CCGCTCGATACGTTGAAATCGAAATAAAGGGTTTCAATTCGACGGGGGAGAGATACTTTTCGCGCCCCCGTCGTCACCCCGGCGATGTTCAGAAGC	d__Bacteria	p__Verrucomicrobiota	c__Verrucomicrobiae	o__Verrucomicrobiales	f__DEV007	g__Arctic95D-9	s__Arctic95D-9 [species 9794]	0.5631	4618450	85.83
FREE096012	8	igr_000986	FREE096012_c338	6852	7027	CO_R		Glycosyl transferase family 2	C	17	0.0991053	0.355935	0.00320665	0.0421711	FALSE	GTTGCA	TTGTTT	136	159	GCCCTTCTGACGCTGAATCGTGACGGGGTGCGCAATGTTTTACCCGCCATTTTCGCTTTCTGATCTTTTTCATCCTTGTCTGAGTGGCTTTAGTGAGGGACCATTCCAGTTTCATGCATTTCAGGCATTCTGACGATTGTTTCGTTTTAGGATGATTTGGTTGCAAGAACTTCCAT	d__Bacteria	p__Verrucomicrobiota	c__Verrucomicrobiae	o__Verrucomicrobiales	f__DEV007	g__Arctic95D-9	s__Arctic95D-9 [species 9794]	0.5631	4618450	85.83
FREE096012	9	igr_001401	FREE096012_c69	6708	6850	CO_R	serS	Serine--tRNA ligase	C	16	1.11649	0.353362	0.000506663	0.0196863	FALSE	TACAGT	TTGACG	106	128	AGGACGGCCGCCGTCGTTGTCGCTCATCTCTTTTCTACACTTCCCTGCAAATACCCGATCCAGTCGCAGGGGCACTAGGTCGCGCTCCTGCATCTTGCGTGACGCGTTGACGGGTTCTCCCCCTGAGTTACAGTCAGCACGTC	d__Bacteria	p__Verrucomicrobiota	c__Verrucomicrobiae	o__Verrucomicrobiales	f__DEV007	g__Arctic95D-9	s__Arctic95D-9 [species 9794]	0.5631	4618450	85.83
FREE096012	10	igr_001098	FREE096012_c362	3997	4132	CO_F	rsmC	Ribosomal RNA small subunit methyltransferase C	C	17	-0.424793	0.347119	0.00529996	0.0685708	FALSE	CAGGGT	TTTCCA	26	49	TCTCAGCGATGTCCTATCTGCGTTCTTTTCCACCGGGCCCCGGACTTAACAGGGTATGGTCAGTGAACCGACAGGGTTAGGTCCCGCCCACGCCGCGACACATCGACTTCCCATGAATCCCGCCCTTTAAACGCTG	d__Bacteria	p__Verrucomicrobiota	c__Verrucomicrobiae	o__Verrucomicrobiales	f__DEV007	g__Arctic95D-9	s__Arctic95D-9 [species 9794]	0.5631	4618450	85.83
FREE064820	1	igr_002970	FREE064820_c96	34096	34763	CO_R		hypothetical protein	B	16	-0.275864	0.522333	0.00131332	0.0046533	TRUE	GAAAAA	TTGCAC	600	622	CCTAGACGGCAGTGGCATGGTGGCAAGTCTTCGCCACCATGCTGCTGATCCGGGGAACGACACTGCGCCAGCACCGTCATTGCGAGCGAAGCGAAGCAATCCAGCGCTTTCATCGCAGCCTGGATCGCTTCGTCGCTCGCGCTCCTCGCGATGACGAGCTTGGGAATTTCACTTGAACAGGATTTTGCGCGATCAAAGTGATTTGCCCGTCGCGTTAATCTGCCGCAGGGCTTTCGCTTGTGACGTCGGGCAAATCACTGGCACTTCTTCGCCCCGTCCCGTGCCCTTTGATAGAGGGACGTTGCGCATCGTCACGAACGTTGGGTGCGGGATGCGGTGGACGCGGAAGCGTCGCGAGACGAGCGACGCTGATGCCCGGCCGAAGCCATTTGGCGGAGACGGGCGGGTCCGCGGACGGCCAAGCCGTGTGGTCCTGATATCTCGACGCTGATATTCGGTGCAACGCGCAAGCGTTGTCACCCATGGTGACAAGAAAGCCCGATCACCAGGGAGAGCGCGGAATAGACCGTAAAACCATCGCGCAGGGAATGCCGGACTGTTGGCGTACCTGTGGTGGACTTATCTGCGTGCTTTCATTCTTTGCACGCGGAGCTGCGGGTGCGAAAAACACCCGGCATTCCCTGCGCCCTCTCATTATCGGAGGGACG	d__Bacteria	p__Pseudomonadota	c__Alphaproteobacteria	o__Rhizobiales	f__Xanthobacteraceae	g__Bradyrhizobium	s__Bradyrhizobium [species 0626]	0.62135	6640417	53.36
FREE064820	2	igr_001199	FREE064820_c30	3092	3341	CO_F	parC	DNA topoisomerase 4 subunit A	B	17	0.543205	0.491494	0.000153332	0.0259732	TRUE	TAGAAT	CTGCCG	137	160	CATTCACACTAGTGGAGTGGATTTGACATTCGCTAATTGCCTAACAGCAAGCTCCGGAAGCGAATGTCAAATCCAAAACTCCACTAGAATCCTATATTTTGCAAGTGGTCCTTTGATTCTAACATTCGCAAAAGTGCCTGCCGAGAAGGGGTGCGAATGTTAGAATCGGACCGCTAGCGGCCTAAATTGAGCCACTGATTCGCTGAAGAACCCGCTTTTCTTGCCTAGCTGTACTGGATAACTGCTCCCC	d__Bacteria	p__Pseudomonadota	c__Alphaproteobacteria	o__Rhizobiales	f__Xanthobacteraceae	g__Bradyrhizobium	s__Bradyrhizobium [species 0626]	0.62135	6640417	53.36
FREE064820	3	igr_001055	FREE064820_c23	38909	39154	CO_R		hypothetical protein	C	16	0.129498	0.470197	0.00282665	0.019222	TRUE	GACCAT	TTGTCA	71	93	AGGAGCGCGACGTGCGCGACCTCGTCGGAGCCGCATCGAGCCGATGGTGCCCCAGGTTGTCGCGTCCCATATTGTCACTGTTTGCTCAAATGCGACCATGTGAACCGGACACAATTGGCGGGCCCTCGGGGCAACGGCGGGTTGAGCCGGATTTGGCAGGCCGGTGCGCGCGATCATTCGTCATCGACCCGCGCGAACGGATATCGAGCGACGCTTGCTGCTGATCCGGACAAGCGAGGACCATTT	d__Bacteria	p__Pseudomonadota	c__Alphaproteobacteria	o__Rhizobiales	f__Xanthobacteraceae	g__Bradyrhizobium	s__Bradyrhizobium [species 0626]	0.62135	6640417	53.36
FREE064820	4	igr_002833	FREE064820_c91	136389	136636	CO_F	livH_27	High-affinity branched-chain amino acid transport system permease protein LivH	C	18	1.56162	0.46223	3.33331e-05	0.0583658	FALSE	TATTAT	TAGCCG	138	162	CGTCGCGCGAGCGACGTCGTCCCCGGGGCGCTCTTGTCCCTCCCCCTTGCGGGGGGGTGGCACGTTGAAAGCGAAGCGAACAACGTGCCGGGTGGGGTGTGGTTTGGATTGACCCCCACCCCGGCCTTCGCTTCGCCATAGCCGATGAACGCATCGGCGTTCTATTATCAATGACGGCGGCCGGAGGCCGCCTATGCGACCCTCCCCGCAAGGGGGAGGGATCAGGAAACATCGGACCTAAATCCCGC	d__Bacteria	p__Pseudomonadota	c__Alphaproteobacteria	o__Rhizobiales	f__Xanthobacteraceae	g__Bradyrhizobium	s__Bradyrhizobium [species 0626]	0.62135	6640417	53.36
FREE064820	5	igr_002403	FREE064820_c77	258	586	CO_F	smc_2	Chromosome partition protein Smc	C	16	0.350995	0.461004	0.000499997	0.0480506	FALSE	TACACT	AAGATG	131	153	ACGACTAGGCCGGAACTGGAACAGCGATGCGGCCCCTTGTTTGCGGACTTCGGAATCGAAAGGGCACTAGCCAACTTATTGATTCAGTGTGGCTTTGGTCCTGAAGTCCGCTTGACGAACCCGCGGCGGCAAAGATGCTGACTTCACGACCGCTACACTGATTTTCCCTTGGGAAAAGCTGGCCGCTCCGGTTGCCCTCGGCTCCTCGCCCCGCCATTGTCCGCGTCTCCAGGGCCGCTACCGAAGCGACTCACGTCACACCGACATTGCCTTCTATGGTATTGTCCCGGCAGGGAGATTCGCGCCCTGCCAACAGAGAATCTGTGCCT	d__Bacteria	p__Pseudomonadota	c__Alphaproteobacteria	o__Rhizobiales	f__Xanthobacteraceae	g__Bradyrhizobium	s__Bradyrhizobium [species 0626]	0.62135	6640417	53.36
FREE064820	6	igr_002587	FREE064820_c82	14417	14696	CO_F	rsfS	Ribosomal silencing factor RsfS	C	18	1.18305	0.456963	0.000153332	0.0321395	FALSE	TAGAAT	TTGAAA	124	148	GGCAATTGCGGCAGCTAGCCGCGCATAAAATTACCGGCGGCCCCGCATTTTCCGAAGTTCGTGTCGGGTGGCCGGAAAGAGACAGCAGAACTTCGGAAGCAGCGCATGTTGTGGGTACTGGATATTGAAACCATTAACCCCACATGCATAGAATGGTAGCGGGCGTTCGAGGATTCGGCGTCCGCGATACAGTGAAAGGAAATGGTCCCTGGCCACGTCTGTATTGTCCAAGTCTGTTTTACCCAAATCCGCGCGTAAAACATCGACCCAAGCTGCGGCC	d__Bacteria	p__Pseudomonadota	c__Alphaproteobacteria	o__Rhizobiales	f__Xanthobacteraceae	g__Bradyrhizobium	s__Bradyrhizobium [species 0626]	0.62135	6640417	53.36
FREE064820	7	igr_001162	FREE064820_c29	2246	2426	CO_F	cbbX	Protein CbbX	C	16	0.395163	0.433735	0.000526663	0.0756055	FALSE	TATGTT	TTCAAA	58	80	TGCGGCGAATTTGAAGTTCCTTCCAGTTACGCTGCAAGTTCGTTGTAGGCACTTCAAATTCAAAGCCGCACTAGAATCAATATGTTGCTAGAGCTCCTTTGATTCCGAAGTTCGCATCAGAGGCTGCTGCGATTGCTTGCGAACTTCGGAATCGGAGCTCTAGTCGTAAAGGGCGACAATC	d__Bacteria	p__Pseudomonadota	c__Alphaproteobacteria	o__Rhizobiales	f__Xanthobacteraceae	g__Bradyrhizobium	s__Bradyrhizobium [species 0626]	0.62135	6640417	53.36
FREE064820	8	igr_003243	FREE064820_c99	172017	172246	CO_F	prsD_1	Type I secretion system ATP-binding protein PrsD	C	18	1.59832	0.424106	0.000193332	0.0112965	FALSE	AATAAT	TAGACG	143	167	TGCTCACGGAAACGGAACAGGGCTGGCCGAGCCGGCCGGCCCTGGACTTCCGACCTTCTTGCGCGACTAAAAGGAGAGATGGCGTCGTGGGTCCACGGTGAAAAATCGTTGGGTGGCAAGCATTTAGGTTAATGCGACTTCATTAGACGGTATTAGCGATAATCGGTAATAATGCGCCTGCGAACCACTGAGCTGGTTCGCCATCCCCTTGGCTAGAAGAGATCAGGATA	d__Bacteria	p__Pseudomonadota	c__Alphaproteobacteria	o__Rhizobiales	f__Xanthobacteraceae	g__Bradyrhizobium	s__Bradyrhizobium [species 0626]	0.62135	6640417	53.36
FREE064820	9	igr_002585	FREE064820_c82	10774	11022	CO_F	proB	Glutamate 5-kinase	C	17	0.0368833	0.423367	0.00118666	0.0619278	FALSE	TAGTCT	TAGGAA	158	181	CAACGTCGCCTGTACCTGGAGCTCCGATTCCGAAGTTCGCAACCTATCGCAGCGACCTCTGATGCCAACTTCGGAATCAAAGGAGCTCCAGTTGACTATCGATTTCTAGTGCGGCTTTTGAATTTGAAGTTCCTATCTCGAACTTGTCGCGATACTGATAGGAACTTCAAATTCGCCGCGCTAGTCTCGCTGTAACACCTTTGCTCGAAGCTCTTTCGAAAAATCACGATTCCCAAATCCGCATCTCCC	d__Bacteria	p__Pseudomonadota	c__Alphaproteobacteria	o__Rhizobiales	f__Xanthobacteraceae	g__Bradyrhizobium	s__Bradyrhizobium [species 0626]	0.62135	6640417	53.36
FREE064820	10	igr_001659	FREE064820_c50	29365	29451	CO_F	livH_21	High-affinity branched-chain amino acid transport system permease protein LivH	B	16	1.08262	0.417293	0.000426664	0.00301998	TRUE	CATGAT	TGGACG	3	25	TATTGGACGAAAGGCCGACCTCTGACATGATCCGGGAGCAGCATCTCCCGGATCAACCACGTAAAGAGATTTCCTTCCTGGTGAATT	d__Bacteria	p__Pseudomonadota	c__Alphaproteobacteria	o__Rhizobiales	f__Xanthobacteraceae	g__Bradyrhizobium	s__Bradyrhizobium [species 0626]	0.62135	6640417	53.36
animal096983	1	igr_000572	animal096983_c8	11407	12119	CO_F	lysU	Lysine--tRNA ligase%2C heat inducible	C	16	0.0818955	0.522915	0.00243998	0.0145676	FALSE	CACAAT	TTGCCC	392	414	TTTGGTGTAAATATAAAAAATTAGAGGTCACTGAAAAGTGACCTCTTTTGCGCTTCAAGATGGACTCGAACCAACGACCCTCTGATNNNNNNNNNNNNNNNNNNNNNNNNNNNNNNNNNNNNNNNNNNNNNNNNNNNNNNNNNNNNNNNNNNNNNNNNNNNNNNNNNNNNNNNNNNNNNNNNNNNNNNNNNNNNNNNNNNNNNNNNNNNNNNNCTATTGAAGCAGTTTCCTTGCACCCCTTAACGGGTTTAGCGGTGCAAATTTACTGCTAATTTTCTAAACCGCCAAATTTTTTTGCATTTTTTATCACTTAAAGAGTGAACTTTTTTCAAAACTTTTCAATCTTCTGCATGAAGACACTTTTTGTTGAATCTTTTAGGGGGATGTGCAGGTTGCCCTCCTGCGGTATCTTCACACAATAATAGACAGAAGAAATAGACAGAAGAAATCTTATCAAGATAGAGCATGGGAAATATATTCCCAAACCGGGGATATAAAGAAAGCTGTTAAAATTTTCTTTTGGGATCCATAAATACTCTCATACACGTTTGCTTGGAATCGGGTGCATCCACAAAATTTAAATTTTCAATTATTAAATTTAAATTTTAATTTGTGGCTTGTTTTTTGTATTTTTGCAAATAGTTTCCCTTGGTGTGCATTTACCGAGGAGAGGCTTTGTGCAAAAAAAGAAAATTAATAAAACATAAGCATAT	d__Bacteria	p__Bacteroidota	c__Bacteroidia	o__Bacteroidales	f__Muribaculaceae	g__CAG-873	s__CAG-873 sp910579605	0.44072	2324014	92.45
animal096983	2	igr_000131	animal096983_c15	32836	33074	CO_F	dxr	1-deoxy-D-xylulose 5-phosphate reductoisomerase	C	16	-0.213024	0.495397	0.00175332	0.0547905	FALSE	TAAAAT	TTGCGG	130	152	TCATTAAAAATTTGACATATAACAGACTGTGTTGTAGTTATATTACGACACAGTCTGTTTTTTGATTGCATAGAGCTTTAGGTGAGGTTGAGAAAATAGGTGTTTTGAAAGTGAAATTTTTTTAGTATTTTTGCGGAATAAAGTCATGCTAATAAAATTGATTTCTTTTCAGATATTATCCTGATGAGGATAAGTTATGAGAAGGAAAGTATTTTTTGCGAATTATAAAAGACACCTAA	d__Bacteria	p__Bacteroidota	c__Bacteroidia	o__Bacteroidales	f__Muribaculaceae	g__CAG-873	s__CAG-873 sp910579605	0.44072	2324014	92.45
animal096983	3	igr_000434	animal096983_c40	13248	13378	CO_F	serB	Phosphoserine phosphatase	B	18	-0.0584431	0.476442	0.00263998	0.00746662	TRUE	TATTTT	TTGCAT	73	97	CAAATTCCATTTGCACATTAAAAACGCCGAATTGTCTTAAAAATACTTTCCGGCGTTTTTTTAGTGTGTTCACTTGCATATGGCGTGGATTTTATGTTATTTTGCATAAAATTTGGACTATTCCAATTTAT	d__Bacteria	p__Bacteroidota	c__Bacteroidia	o__Bacteroidales	f__Muribaculaceae	g__CAG-873	s__CAG-873 sp910579605	0.44072	2324014	92.45
animal096983	4	igr_000317	animal096983_c3	23180	23397	CO_F		hypothetical protein	C	17	0.30405	0.466825	0.000686662	0.0471484	FALSE	TAGCCG	TTGCCT	172	195	TAGAGTTTAAACAGCACACCTCCCTCCATAACCAATCTTCGATGGTAAACGCCTGCACGGAAAAACTCCGGGCAGGCGTTTTACTTAGGCGCGTAACGAAACGGCGCCTCAATAGTTAACGATTGTTATTGCAAGCAGATGAAACAATTTGCATGGTGTTTTGTTTGTCTTTTTGCCTACAAGTCCTTAACTTTGTAGCCGTAAAAATCCATTTAGAG	d__Bacteria	p__Bacteroidota	c__Bacteroidia	o__Bacteroidales	f__Muribaculaceae	g__CAG-873	s__CAG-873 sp910579605	0.44072	2324014	92.45
animal096983	5	igr_000477	animal096983_c5	51679	51842	CO_R		hypothetical protein	A	18	0.713233	0.450003	0.000693329	0.000359998	FALSE	CATAAT	TTGCCA	99	123	ATCTTCAATTCAACGGAAAAGCTATGTAAACACAAATAGATTCCAGTTTCCGTTTTAACCTTTCTTGCGAGCTTGTCTCGAAATAGATTCCGGTTAGTTTTGCCATATCTATTTTGAGACGAGCATAATTTTGTGTACTTTTGTGTTCTAAAAAATACGATGAT	d__Bacteria	p__Bacteroidota	c__Bacteroidia	o__Bacteroidales	f__Muribaculaceae	g__CAG-873	s__CAG-873 sp910579605	0.44072	2324014	92.45
animal096983	6	igr_000482	animal096983_c50	4997	5258	CO_R	rpsD	30S ribosomal protein S4	C	18	0.884391	0.447404	0.000719995	0.00989138	FALSE	TATGGT	TAGACC	153	177	ATCAGTTCAGCGCAGTGGCATCTGCCACGGCGAACTCTGCTTTCACTTTTAGTAACAACAAAAACATAACAACTCTCGGGAAGCTCCCCGGCCTGCCAGTGCCGGAATGGGAATTTTCTTCTAAGAGGAGCACGGGATTTTTCTGAAGGCGAATAGACCATATTTCAGTCACCTCTCTATGGTCGCGGCTGCGCCGGAAGAAAGATTAACCGGTTTCCGGAAAATACCCGGTGAGAACCCCGAATAAACTGATTGAACTACA	d__Bacteria	p__Bacteroidota	c__Bacteroidia	o__Bacteroidales	f__Muribaculaceae	g__CAG-873	s__CAG-873 sp910579605	0.44072	2324014	92.45
animal096983	7	igr_000274	animal096983_c26	18991	19094	CO_F		Disulphide bond corrector protein DsbC	C	16	0.72157	0.433033	0.00049333	0.0592575	FALSE	TAGGGT	TTGTAA	71	93	CACAGGCTTTGACTAAAAAATGTTAATCACTATATTGGATTCGCATTTTGCTTTTATTTTAGTAGCTTAAGTTGTAACTTTGCAGAAAAAATGTAGGGTTTATT	d__Bacteria	p__Bacteroidota	c__Bacteroidia	o__Bacteroidales	f__Muribaculaceae	g__CAG-873	s__CAG-873 sp910579605	0.44072	2324014	92.45
animal096983	8	igr_000462	animal096983_c48	12040	12187	CO_R	grpE	Protein GrpE	C	18	0.625548	0.428816	0.00043333	0.0547905	FALSE	TAGAAT	TTGCTT	111	135	TGCCAATTTGGCAGACAAACTACAACAGACAACTGACGGTGAACGTTATTTGTCTGTTTTTTGTTATATTTTCAGCACCAAGGAAAGATTTAACACTTTTTGGCCGCAAATTTGCTTTATTGAAAACACGAAATATAGAATAAACATC	d__Bacteria	p__Bacteroidota	c__Bacteroidia	o__Bacteroidales	f__Muribaculaceae	g__CAG-873	s__CAG-873 sp910579605	0.44072	2324014	92.45
animal096983	9	igr_000531	animal096983_c61	1564	1750	CO_R	rpsG	30S ribosomal protein S7	C	16	0.0349479	0.420213	0.00109999	0.0641473	FALSE	TAAACT	CCGCGA	38	60	TCGCCTTCCGAGCAAGGCGGTGAAGTTATCTTAACGCACCGCGAGATTTAATTTATTTTTTAAACTCGTTTTTGCATTTCTTGCAGCTATCTTTTTGGTTGAGTAAGCCTATAACCACCGGAGGGTGGGGCTGAAGAATAACGAAGCAAGCAACCAAGCAATCAAAAACACAACTATCAATCTCAGG	d__Bacteria	p__Bacteroidota	c__Bacteroidia	o__Bacteroidales	f__Muribaculaceae	g__CAG-873	s__CAG-873 sp910579605	0.44072	2324014	92.45
animal096983	10	igr_000295	animal096983_c28	14784	14911	CO_F		4Fe-4S binding domain protein	C	17	-0.252104	0.415443	0.00412664	0.0516511	FALSE	CACAAG	TCGCCA	79	102	GTCCATTCACAAAGATAAGCAAAAATCGCACTTTATTCCAAGTCCGGCGGTATGTTTTTAGCAAGAAAAAAAGCAAAATTCGCCAAAATATAACTATATTTGCACAAGTAAGCCCTATAGACAACAAA	d__Bacteria	p__Bacteroidota	c__Bacteroidia	o__Bacteroidales	f__Muribaculaceae	g__CAG-873	s__CAG-873 sp910579605	0.44072	2324014	92.45
FREE013366	1	igr_001366	FREE013366_c419	2265	2811	CO_F	rpoB	DNA-directed RNA polymerase subunit beta	C	18	3.09783	0.465394	6.66662e-06	0.00989138	FALSE	TATGCT	TTGTGT	368	392	TCCCACCGGTCCCGTCCTGACGGGACCGGTCGCACGCCGCACGAGGCCCGCACCCCGCCCGGGGTGCGGGCCTCGTCGTTTCCCGGGGGCGGCGCCGGGCGGCCAGGAGGGCCCGGAGGGCGAGCCCGCGGCGTCGCGCGGCGTCGCGCGGCGTCCTGGGGCGACCGGGATCCGACGGCGTCGGCGCACCGGCTTCACGGAACGGCCACGAGTGTGCCACCATGTGCGGGTCGACGACGCAGGACAGCGAGGTCGACAGCAGCAGGTTCAGGGCCCGCACGGCGGGCCGGAGGACGGGCGACGAGGCTCGTGCGAGTACCGGCGAGGCGCGCAGCGCCCGGGGCCGGGCGGGGGAGTGCGCCCCGAGGTTGTGTGGCGACGCCTTCTTGGGGTATGCTCACGCTTTGCGCTGTCCTGTGCCCCCGATCTCATATACCCCCGACCCCCTCGACGACGTACGTGCGCGTCCGCGAGGTGTCGTGGCGGCGGTGATCGTGTCCAGCCCGGCCGGTGCAGCGTTCTTTCGATCTGCAGGGAAGGACCCCTC	d__Bacteria	p__Actinomycetota	c__Actinomycetia	o__Actinomycetales	f__Cellulomonadaceae	g__Cellulosimicrobium	s__Cellulosimicrobium funkei	0.743	4276034	97.76
FREE013366	2	igr_000103	FREE013366_c195	4892	5226	CO_R		NCBIFAM: integration host factor%2C actinobacterial type	C	17	2.52796	0.452202	6.66662e-06	0.0362558	FALSE	TACTTT	TTGCCC	113	136	GCCGCCCCCGATCCGCGTTCCGCCCTCGTTCCGCCGTCGTTCCGGGCCCGCCGCCGGGGCCGTTGCGGAGACCGTCCCGCGTACGGCCGCGGACGACGCGCCATGCCCAGTCGTTGCCCGATCGCCCGAGGCTCGCTACTTTCGAGGGGTCGGCTCCGTGCGTCGGCGCAGGTCGCCCGGGTGATCCACCCGGTCGGGGCTCCACCTGCGGGCACGCCGGGACGACTGAGTGGGCCCATCCGCCTGACGACGAGTAGGTGACTTGCGTGGCACTTCCACCCCTGACCCCAGAACAGCGCGCGGCGGCGCTCGAGAAGGCCGCGGAGGCACGACGC	d__Bacteria	p__Actinomycetota	c__Actinomycetia	o__Actinomycetales	f__Cellulomonadaceae	g__Cellulosimicrobium	s__Cellulosimicrobium funkei	0.743	4276034	97.76
FREE013366	3	igr_001423	FREE013366_c422	24469	24588	CO_R		putative ABC transporter permease	C	16	3.01141	0.431579	1.99999e-05	0.0238548	TRUE	TAAGAT	CTTTTT	57	79	CCGCCCTCCCGCCGATCTCACCGACGGCCCGGACGACCTCGTCGTCCGGGCCGTCGGCTTTTTGTCGACACCGTGTTGGTAAGATGCCGACGCACTGTCGACAACATTGGAAGGCTCCTC	d__Bacteria	p__Actinomycetota	c__Actinomycetia	o__Actinomycetales	f__Cellulomonadaceae	g__Cellulosimicrobium	s__Cellulosimicrobium funkei	0.743	4276034	97.76
FREE013366	4	igr_001197	FREE013366_c407	3685	4058	CO_F		Periplasmic binding protein	C	16	2.35186	0.420114	5.99996e-05	0.00613466	FALSE	TAGGCT	GAGAAA	177	199	CCCTTGGATCGGCCGCGCCCACCATCCCGGCTCCGTCGACCACGCGGTTGCGGCTCGTCTGATCCGACTGACGGGCCAGAACCCGATGCTCGCCGGGGGCGGGCGGGCAGGCTCCGGGCGGCGGGCGGGGAGCGGGCGACCGCGCGCGGCGTGAGGCGTGTTACCTCCACGACGGTCGAGAAACGTCCTCGGGTCAGGTTAGGCTCGTCTTACCTGGTGGCGGCGGCCGTGGCGGCCGCGCCCTCGGACCGCTTCCTGGAGAACTCCCCATGCCTCACGCTGCCCGCCCTGCGCCGCACCCCGGCTCGTCGCCGCGCCGCCCGACGTCGCCCGCAGGCACGCCGGGTGCCGCGCCCCGCCGCGCACGCCGGACC	d__Bacteria	p__Actinomycetota	c__Actinomycetia	o__Actinomycetales	f__Cellulomonadaceae	g__Cellulosimicrobium	s__Cellulosimicrobium funkei	0.743	4276034	97.76
FREE013366	5	igr_000866	FREE013366_c374	4379	4746	CO_R	nrdR	Transcriptional repressor NrdR	C	18	2.12779	0.411408	1.33332e-05	0.0453414	FALSE	TAAGTT	TTGCGC	74	98	CGCAGCGCGCGAGCGCACTCCCGGTCCTGTGACGCAGCACACGGCGCCGACGTGCGACAGGTTGCGGCCGAGGGTTGCGCCAGCGCCTTAGGTCCGCCTAAGTTAGTGTCACCTCACACGCCGGCTGGGGGGCTGGGCGGACGAGGCGAGGAGTGTGCGGACCACCGCGACTCCTGTGCACGTCGCCGCGCGCGAGGCGAGTCGCGCGCGAGATGGGGACGGGGGCGTCCCGACGGGGGCGGTCGACTTCGACCGCCCCCGTTCTGCTGCCCAGGGCCGGGCGCGTCGTCGGCGTGTTGCACCGCGCGCCCGCGACGACATACGTTCGTCGCGCCGACCTGTCGGCGCGACCCGCGGAGGAGCCCGCC	d__Bacteria	p__Actinomycetota	c__Actinomycetia	o__Actinomycetales	f__Cellulomonadaceae	g__Cellulosimicrobium	s__Cellulosimicrobium funkei	0.743	4276034	97.76
FREE013366	6	igr_001368	FREE013366_c419	10323	10778	CO_F	rpsL	30S ribosomal protein S12	B	17	0.61568	0.401309	0.000406664	0.0133599	TRUE	TAAACC	TTGCCG	133	156	CGTCCCACGACGGGTGCCCGTCGGCTGCCGCGCCTCGCGCGCGGTGGCCGGCGGGCACCCGTCGTCGTCCCTCCTGCGGGACGACGACGAGCCCGGGGGAGCGGCCGCGCTCGCGACCTGCTCCTTTGACTCCTTGCCGGGTGGCAGGTAACCTGGTAAACCGTGCCCGCGCCGTCGGGCCCTCCGTGATGTCCCTGGCGGGACGGTGCAGGCGAGAGATCGTCGCACACCGCCGCGTGGCGGTCTCCGGACGGGCCGATGTGAGTGCCCGGGCACTCCGGATCCCGGTCCTGGTGGCGCCGTCGCGCCCACGGTCGGGAGACGGACCATCGAGCCGGTGGTAGGTGGCTGCTGCAGCGTCTCTCGCGCTGCGGGTGCCTCGTGCGATCGGCTCCAGCAGCCAGCACGACCACCATCGGGGATAGCCCCGGTAGCTCGAGAAGACACGGAGACGTA	d__Bacteria	p__Actinomycetota	c__Actinomycetia	o__Actinomycetales	f__Cellulomonadaceae	g__Cellulosimicrobium	s__Cellulosimicrobium funkei	0.743	4276034	97.76
FREE013366	7	igr_001241	FREE013366_c410	25703	26221	CO_R		JCVI: aliphatic sulfonate ABC transporter substrate-binding protein	B	16	1.21821	0.3868	0.00142666	0.00122666	TRUE	CACAGT	TTGCGA	228	250	CGCACTCCTGAACGCCTGACACACGGGCCCCGATCCTCCTCCGGGAGGGTCGGGGCCCGTCGTCGTCCCGGCGCCCCTCTCCCGCCGAGCAGGTGGTCGTGGCGCGTCCCGGGCGACCGACGCACCACCATCGCCTGCTCGGCCGACGGGAACCACCTGGTCGGCGGGCGAGGGGCCGTTGCACGGCGTTACGTCCGTCCTCGTCGTGGGACGGGGGGCGACGGCCCTTTGCGAGGTCTGCGCACGCTGGCACAGTCGCCGCATGCCGACGACACCGGGGGGCCTCGTCGCCCTCCCCGCCACCGACGCCGGGCACGTGCCCGGACTCGCGTGTCGTCGCGCCCTGCGTGCGCGACTGCGCCGTCGGGCCGCGTGTCGTCCGACCCCGTGCCGCTGAGCACCCCGACGCACTGACCGACGGCCGCCCCAGGCCGCCGTCGCGCCGTCCCACCACCCTCCCGCGCACGGCACCCGCGCGCCCTCGTGCGTCCCCGTGCGCTCTCCCTGAGAGGACCCGTC	d__Bacteria	p__Actinomycetota	c__Actinomycetia	o__Actinomycetales	f__Cellulomonadaceae	g__Cellulosimicrobium	s__Cellulosimicrobium funkei	0.743	4276034	97.76
FREE013366	8	igr_000233	FREE013366_c246	6433	6657	CO_R	afr	1%2C5-anhydro-D-fructose reductase	C	17	1.40829	0.370998	0.000359998	0.016432	FALSE	TACGTT	TTGACC	189	212	CACCGCAGTCTCCCCGCCGGCCGGCGTCGCCGGCCGGCGGGTGGGGGCAGTCCGACACGCCACCGCCCCCGGTCGTCCCGACGGCCGGGGGCGGTGGCGTGCGCGCGTCCGGGGGACGGTCGTGTGAGCCTTCACATTTGTTTTGCGGCCAGGGTTATCTAACCGTGACGGACAATGTTCGGCTTTTGCTTGACCCTCGACATAAGTGCCCCTACGTTGTCATCC	d__Bacteria	p__Actinomycetota	c__Actinomycetia	o__Actinomycetales	f__Cellulomonadaceae	g__Cellulosimicrobium	s__Cellulosimicrobium funkei	0.743	4276034	97.76
FREE013366	9	igr_000340	FREE013366_c282	8447	8938	CO_R	clpB	Chaperone protein ClpB	C	17	1.46989	0.366591	0.000853328	0.00472227	FALSE	CTTCAT	TTTTGA	334	357	GTGATCTTGGTGCCGGTGTAGCCGTCCTGCGCGTACGGCTCCTGCGTCGCGCCCTCCGGCATCTCGGACTCCATCTCGGAGCCCATCTGGTCCCAGAGCTCCTGGGGGTCCGAGCCCATGGACTCGGCGACCTCGTCCGAGAACGCCATGACGACGCTGCCGTCGAACGTGTCGTCCTCGTTGAGGGTGATGGCCATGTCCATCCTCATGCACCCCGTGAGGAACAGTGCGAGGGTGGCGAGGAGGGCACCGAGGCCGAGTCGTCTGCGCAAGGGTGAGGAGTTCACCCGCCCAGCATGTCGCGGATCGTCGCCCGGGGCGAGGGTCGATGCCGTTTTGAGACGGAATGCGGCCGGACTTCATCCGCTCCGGGGGCGCGGGCGGGCGAGGAGAGGCCGCACGGGGGTGCCGATCGAAGTTGAGCGGAATACACTCAACTTAGGAGTCGTTCCACTGGTCAGACCATCTTTTCGAGCAGCACACGGAGCACCT	d__Bacteria	p__Actinomycetota	c__Actinomycetia	o__Actinomycetales	f__Cellulomonadaceae	g__Cellulosimicrobium	s__Cellulosimicrobium funkei	0.743	4276034	97.76
FREE013366	10	igr_001221	FREE013366_c409	4563	4984	CO_F		JCVI: efflux RND transporter periplasmic adaptor subunit	C	16	0.272574	0.364846	0.00195332	0.0534463	FALSE	TACCCA	TGGCAT	128	150	CGCGCGGCCTGCGGACGTCAGCCGGTCTTTCACCGTCCCTTTCCTGTCTTTTCCGCGCGCCACGGTATAGTCTCGCCCGCATCTCGTCCGGGGGGACGGCCGTCGGGCCGGTGAGGGGGATCGTGTCGTGGCATCGCCGCCGCTCCGCCCTACCCACATCTCGCGCGCGATACCCCTGACCTGCGACGCCGCCCCCGTTGCCCGGGCAGAGCGCTGCTGTCCGCCGGGAGCGCACGCCCGCCCCACGTGGTCACGTCGACCTGACCGGTCGGTGACCCGTCAGTGACGAAGCCGCGACAGAACTCCTCCCCAGGGATGACGACACCGTCCGTGTCGCCGCCCTAGCCTCGGGCCGGGCCGTCGTCGGCCCCGCCAGGAGCGCCCGCTCGCCGTCCCGCCACCGTCGTCCCAGGAGCCCGCAC	d__Bacteria	p__Actinomycetota	c__Actinomycetia	o__Actinomycetales	f__Cellulomonadaceae	g__Cellulosimicrobium	s__Cellulosimicrobium funkei	0.743	4276034	97.76
animal125151	1	igr_000151	animal125151_c232	6886	7125	CO_F	purE	N5-carboxyaminoimidazole ribonucleotide mutase	B	16	0.899477	0.535747	0.00159999	0.00113333	TRUE	TAAATT	TTGATA	174	196	GAAGGGCTTTTCAGGCCCCGGGATATTGTGAAACGATATTAACATTTTTGTTAGCATCACAAACAAATTTGTTTCATACACTGATTATCATTACTTAAATCCTTGGCAGGCCTTCTATAGTTAACTTTTGTTAATCCTCTGCCAAAACTTATCAACAATCGCGGTTTTACGCCTTTGATACTGGTAGGAAAAGTGTTAAATTCGCACTCCGTTAGTTGTTGGTATATCTTAAAAGGGTCT	d__Bacteria	p__Bacteroidota	c__Bacteroidia	o__Bacteroidales	f__UBA932	g__Cryptobacteroides	s__Cryptobacteroides [species 0623]	0.58781	2117557	75.95
animal125151	2	igr_000211	animal125151_c45	14178	14259	CO_R	iolG_4	Inositol 2-dehydrogenase/D-chiro-inositol 3-dehydrogenase	B	16	1.16409	0.441184	0.000733328	0.00357998	TRUE	TATTTT	TTGCAA	27	49	GAAACGCCTTCTAAAAGTCCCGGGATTTTGCAACGATTAAAAAATTTGTTATTTTTGAAAGTTATTTAATAAAATCCCAATT	d__Bacteria	p__Bacteroidota	c__Bacteroidia	o__Bacteroidales	f__UBA932	g__Cryptobacteroides	s__Cryptobacteroides [species 0623]	0.58781	2117557	75.95
animal125151	3	igr_000099	animal125151_c180	4339	4432	CO_F	engB	putative GTP-binding protein EngB	C	18	0.480416	0.381155	0.00057333	0.0825878	FALSE	TATATT	CTGCCG	38	62	GCCCGCTTCGGGTCCCGCCCCAAAAAAACGCATTTTTTCTGCCGGATTCCGCGGGATTTATTTATATTTGCGTACGGTTAACGGCAGGAAGTCA	d__Bacteria	p__Bacteroidota	c__Bacteroidia	o__Bacteroidales	f__UBA932	g__Cryptobacteroides	s__Cryptobacteroides [species 0623]	0.58781	2117557	75.95
animal125151	4	igr_000070	animal125151_c159	1432	1516	CO_R	rplT	50S ribosomal protein L20	C	17	0.305252	0.36257	0.00633329	0.0122322	FALSE	GAAAAA	TGGACA	46	69	TCACATTTATTGTTAAACCAGGAAGATCAGTCCGAAGAGCCTCTTTTGGACAAGAGGTCACTGACTCCCGAAAAACCAAAGAAAC	d__Bacteria	p__Bacteroidota	c__Bacteroidia	o__Bacteroidales	f__UBA932	g__Cryptobacteroides	s__Cryptobacteroides [species 0623]	0.58781	2117557	75.95
animal125151	5	igr_000120	animal125151_c193	7424	7513	CO_R	ftsY	Signal recognition particle receptor FtsY	C	16	0.189082	0.291832	0.00298665	0.0976809	FALSE	TTTGCA	TTTATT	58	80	ACTGAACCTTACCCGATATTTGAAGGGAGGCGCCCGCAAAGGGGACGCCTCCCTTTTCTTTATTGTGTAAAATGAGTATATTTGCATGAT	d__Bacteria	p__Bacteroidota	c__Bacteroidia	o__Bacteroidales	f__UBA932	g__Cryptobacteroides	s__Cryptobacteroides [species 0623]	0.58781	2117557	75.95
GUT018011	1	igr_000304	GUT018011_c2	646	756	CO_F	ychF	redox-regulated ATPase YchF	C	18	1.38927	0.514566	0.000119999	0.0742905	TRUE	TATTAT	TGGCCG	11	35	CGCGCACGTCTTGGCCGTTTGCGCACGGCCTGTGGTATTATGAACCGAACTGACTGCACACACGCCGCCGCGAGTTTCGCGGCGGCGCTTTTGAGTGAGAAAGAAGCTTCC	d__Bacteria	p__Actinomycetota	c__Coriobacteriia	o__Coriobacteriales	f__Eggerthellaceae	g__Ellagibacter	s__Ellagibacter [species 0137]	0.60413	2385442	88.92
GUT018011	2	igr_000023	GUT018011_c1	39446	39868	CO_F		4Fe-4S binding protein	B	16	0.778966	0.511742	0.000439997	0.00389331	TRUE	TATCTT	TTGCAT	304	326	TAGGCCCTTGCTGGCAGGCTCCCCGCTAGCGAGCCCCAGCTGCGAGTCCTCCCCCGGGGGGAATCCCCGCTAATGAGCCTGCCCTCCGGCGACCCTCGCTTGCGGGCCTCTTCTTCCGAGCCCTTGCGAGCGAGAGCCACTGTCGCGAACCCGTTCTCCGGCGATCCTCAAGCGGGATGGAGCAGTTCGCCCCATAATGGGGAATAATCATCGGACGCGCCGCGAGGCGTGTCCGACTTTGCTCGGGACATTTTGACGTCTTGGCATCAATTCGCGCCGCACCCTGAAAAACGCTCGATTTCCCTTGCATTTAACGGCTGCAATGGTATCTTTTCGGGCAGTAGTTTCCCGAGCGTGCGGTGGTCAGCCGCGAGAGGGCGTCGGGATTCGCTTTCATCTGAATGAGACGAGAAGGAGTTTGAC	d__Bacteria	p__Actinomycetota	c__Coriobacteriia	o__Coriobacteriales	f__Eggerthellaceae	g__Ellagibacter	s__Ellagibacter [species 0137]	0.60413	2385442	88.92
GUT018011	3	igr_000122	GUT018011_c12	1336	1709	CO_F		division/cell wall cluster transcriptional repressor MraZ	C	17	1.24008	0.463718	0.000139999	0.0233925	FALSE	TAGAAT	TTGAAA	304	327	GGCCGTATTCGGGGTTGTTCTCCCAGACGCAGGGCATGCCAAGCGCACCTGCGCGTTGAGGCCGCATCCTTCGACCATCCATGAAGTATCGGGGAGGCGGGCGTGTTGTGCTCTGCTACTCGCCGTTCGCGGCCCCCACTTTCTCCCACACCCACACAAACCCCCCACATCGCCCCACCACGATGCACAGCCCATATCTTGGGCTCTTTTATTTTTCCGCCCAATATCTTGCGCTGCACGACGCGTTCAATGAAGACGGTGCAGCTCAGAGCGTCCAAGATGAGCATCGAATCCCATGAAATGATTGAAAAGTGGGAGATTGTGGGATAGAATGCAATGCATTGGAAGCCACTGCAGGGTTTCGAAGGGAACAG	d__Bacteria	p__Actinomycetota	c__Coriobacteriia	o__Coriobacteriales	f__Eggerthellaceae	g__Ellagibacter	s__Ellagibacter [species 0137]	0.60413	2385442	88.92
GUT018011	4	igr_000297	GUT018011_c19	20079	20478	CO_R		Iron Transport-associated domain protein	C	17	0.350643	0.462045	0.00098666	0.0257019	FALSE	CAAAAT	TAGTAA	96	119	GGAAAGAGAGGCTATCCCTCAAAGGGGACAGGCATAGCGACAAGCGCAAGAAGGTTATCATTTCGCCAAAATGCCGTCGACTTCAGTTAGAAGCCTTAGTAACATCCCAATTACAAGACCAAAATCAAGACGCCATAACAGTAACCTATAGCTAACTTTATGAAGTTTCCATGAACTAACTTAAAAAGGAAGCAAATCGATAGATTTGAAAGTTAGTTAAGGGTTACAGTGGCCCGGTGCACTTAGAGTTACCCATATGTAACTTGTGGCCGAGTTCAGCCGATAGGCTGCCGACGGTTTGTCCAAAACAATAAGGAAGCTCACCGTCAGTCGAAAAGCCGTCCCAAGTTTCTCGAGAGGTAACAGCCCTAATGTGGAAATGACGAGGAAAGGAAGTGGG	d__Bacteria	p__Actinomycetota	c__Coriobacteriia	o__Coriobacteriales	f__Eggerthellaceae	g__Ellagibacter	s__Ellagibacter [species 0137]	0.60413	2385442	88.92
GUT018011	5	igr_000757	GUT018011_c7	8236	8594	CO_F		ABC transporter substrate-binding protein	C	17	-0.176277	0.454405	0.00101999	0.0812826	FALSE	TAGTGT	CTGAAA	241	264	GCGATTGAAGTTGAGCTCTCGGTCACCGGCGTCTTGTTGGTGATCAGGTAGCGCGGGTCGTTGAAGCCGAGCTTTCGGGGAGGGCCGCGAAGCCGATCGGCGAATAGCCTGAGGAGTGCACGCCTTTCATCCAGCTTGCGGGGTTTTCCACCGCGCTCCACCTCGCTGCGGGGTTTCGTGCCGTGCGCCTCAATATCGAGACCGTTCGCATAATGGAGTTACGAATCTTCCTATCGTAACACTGAAAACCGGTTCCGTCTGCTATAGTGTGTTACAGATTTGTATCCAGTAACACTAAGCAGGTGCGCACTGAGGACGGAACAGCTGCGCCTCTGATTGGCCGATGGAAGGACATCACG	d__Bacteria	p__Actinomycetota	c__Coriobacteriia	o__Coriobacteriales	f__Eggerthellaceae	g__Ellagibacter	s__Ellagibacter [species 0137]	0.60413	2385442	88.92
GUT018011	6	igr_000116	GUT018011_c115	3850	4096	CO_F		ATP-dependent Clp protease ATP-binding subunit	B	17	0.210909	0.45252	0.00098666	0.0135599	TRUE	TAGTAT	TAGCAC	180	203	GCGTTTATCGAATCGCATAGTCTTGAAGGGCCGTCTGGGCAAATGTCCGGGCGGCCTTCTTCGTGTCATGGGCAGCCCGTCATGCGTTCTTGATGAATCCGAACCACCTCCGATTTGTTTGGGTCTTGTTGATTTGCTTCGGACGGCTTTCTGTATTATGTATACGGACTTTCTCTGCATTAGCACTCACTTGACAAGAGTGCTAGTATGAATCGCAATCAAACGACCTTGTGAGAAACGAGGATAC	d__Bacteria	p__Actinomycetota	c__Coriobacteriia	o__Coriobacteriales	f__Eggerthellaceae	g__Ellagibacter	s__Ellagibacter [species 0137]	0.60413	2385442	88.92
GUT018011	7	igr_000252	GUT018011_c17	1254	1562	CO_F		GntR family transcriptional regulator	C	16	1.19268	0.446712	0.000419997	0.00942256	FALSE	TATACA	TATATA	265	287	ACTCGCTCTTCCGGCTTGCGGCCTCTGAACGCCCGCGTGATGAGGGTCCGTGATCCGCAATCGCCCCGTGCGACATGGGCTCGCGTTCTCCAAACGCGCACGAGGCTCGAAGGCGCATTCTCGAAACGCCCCTGTGAACTGGCCAAATTCGCAAGTTCAAACACATCGCAAAAACGAGCTTTCCCAACTTGGCACGACGGGGATCAAGCTTTATGAGCAAATTACAACAACGTCCAAAAAAGTGCTTGCGTTACTGTGCATAGTGTATATATACTGTGCTTATCAGATATACACACGTAAGGACTCACC	d__Bacteria	p__Actinomycetota	c__Coriobacteriia	o__Coriobacteriales	f__Eggerthellaceae	g__Ellagibacter	s__Ellagibacter [species 0137]	0.60413	2385442	88.92
GUT018011	8	igr_000123	GUT018011_c12	17133	17284	CO_F	ftsZ	cell division protein FtsZ	C	16	1.63775	0.446418	0.000159999	0.0210777	FALSE	TACAAT	TTGCAA	56	78	AGCTGCCCAATAGTGGCACTTTCATGGACTCGGTCGAAGGCCTCGACCCGCGCAATTTGCAATCGAGGTATCATCGTGTACAATAACGCAGGTAAAACTGCACCCACAGTGGGAAACGCAGCATTTTAATCGCAGCAGGTGTGGAGGATACA	d__Bacteria	p__Actinomycetota	c__Coriobacteriia	o__Coriobacteriales	f__Eggerthellaceae	g__Ellagibacter	s__Ellagibacter [species 0137]	0.60413	2385442	88.92
GUT018011	9	igr_000858	GUT018011_c84	8386	8769	CO_R		molybdopterin-dependent oxidoreductase	C	17	-0.103583	0.428586	0.00107999	0.0654765	FALSE	CACGAT	CGGCAG	154	177	CGTCGCGCGCGTTGCCCCGTAATCTTTAAATGCCCCCAATTGGGGGCATTTTCTTTATAGCTCCTCACTCAAGTAAACGAAGCTAACTCTTCTCTGCTGTCAACTGCGGTAATCAGCGGCTGTATAGCACTCTTTCCATGCAAAAAATCCTTTACGGCAGCGGAAAGGAATCGCATCCACGATTCCGCTCGCCTCTCTTTCGCAAGCCCCAAACGGTGGCTATCCTGCCAGTCATCGCCAAATAAATACCGCTGACAGGCTCCTTTCTGGAGCAATTGCGGTAATAAGACGAGGGCGAATCGAACAGCTGCGCAACCGGGGGGAAGCGCGATCCTGCATCTTCCATCCTGGCAAAACGCGGCGCCAAAGCATGAGGAGGAATCG	d__Bacteria	p__Actinomycetota	c__Coriobacteriia	o__Coriobacteriales	f__Eggerthellaceae	g__Ellagibacter	s__Ellagibacter [species 0137]	0.60413	2385442	88.92
GUT018011	10	igr_000162	GUT018011_c131	714	1192	CO_F		ABC-2 type transporter	C	17	-0.231604	0.427399	0.00134666	0.0703344	FALSE	GATGTA	TAGTAG	432	455	CCGTCATCGCGGGTCGTCACGTGCCACTTCTGCGCATAGCCGCCATTGTCCGTGTGAACCTGCACGTTGGCGCCCGATTCGGTCGATGCGTCGAACACATCGAGGTCGGTACCCTTGTCGTTCGAAAGCGCAAGCTCGTAGGTGCCGTCGGCGTACGTGCGCTCGCACGGGCTGAAGACGAACGATTGGGCGATGGCTCCGTTCGGGGTCCACGTGCGCACATCCGTGCCAGCGGCGCAGATTCCATCGGCGATATCGAGCGCGAGCACGTTGCCCTTCGAGAAAAGCGAGAAGGAGCCGTTGCCGTTGTCGACGAGGCGCCACTTCTGCATGCTGTTGCCAAACGGCGTGCACTGCCACACGTTGGTGCCAGGGGTGAGCCCGCCATCGGAAACGTCGAGCACGAGCCCCGAGCCCATCGAGGTGATCGTATAGTAGCCCTCGGAGTCGGGCTCGATGTACCACTTTTGGGCCTGCGA	d__Bacteria	p__Actinomycetota	c__Coriobacteriia	o__Coriobacteriales	f__Eggerthellaceae	g__Ellagibacter	s__Ellagibacter [species 0137]	0.60413	2385442	88.92
FREE029780	1	igr_000441	FREE029780_c3	921097	921292	CO_F	fabF	3-oxoacyl-[acyl-carrier-protein] synthase 2	C	16	0.186322	0.485395	0.00516663	0.00989138	FALSE	TACATT	TTGACG	24	46	TATTAAACACCCGTTATCTATGGATTGACGGGTGTTCTAATTTTATTACATTAGTTTACAATCTTTTACTTAGATTTGTAAAAAACATTGATTGTATTACAATCATTAGAAATAAATCATATGTAATACCCATTGTTTCTTTTAGTTTTTATTAAAAGCACTATGGGTTTTTTTATATAACACTAAAATCAATTCT	d__Bacteria	p__Bacteroidota	c__Bacteroidia	o__Flavobacteriales	f__Flavobacteriaceae	g__Flavobacterium	s__Flavobacterium haoranii	0.31088	2846486	98.68
FREE029780	2	igr_000773	FREE029780_c5	12500	12749	CO_R	grpE	Protein GrpE	C	17	-0.201713	0.48143	0.0046733	0.0266241	FALSE	TATTTT	TTTCCA	67	90	TCAATTGACTACCTTTTTTTAAAATAACGCTTTTATAATTTGATTTATTTAGATGCTTTTACTTTTATTTCCAAACAAACTTGTCTCTAATATTTTTTAAGTTTTCTCAAATTTCTAAAATTGATCTTTAAAAATCGTTAAATAAAAATTAAAATTTTATCAAATTATAAAATAATCGCTGACAATTTGGCATTTTAGATGCTTTGGCAATACATTTGCACTCTGAATTTTTATTAAAAATTTTTGGAAA	d__Bacteria	p__Bacteroidota	c__Bacteroidia	o__Flavobacteriales	f__Flavobacteriaceae	g__Flavobacterium	s__Flavobacterium haoranii	0.31088	2846486	98.68
FREE029780	3	igr_000150	FREE029780_c3	219	458	CO_F	thrS	Threonine--tRNA ligase	C	17	0.255558	0.479752	0.00335331	0.00989138	FALSE	TATAGG	TACCCA	127	150	TCCCTTTGAAAAAATATAAATGTGCTGCTTAAAAATGAAAATTAATCGAATCGGATAACTTTAACCGGTGATATCTTCGTAATAATATATGATGGAATTATCAAAACTAATAAACATATTAATATAGTACCCATGTTTAATACTATTATATATAGGTAATAAAAATATACCTGTATATATACCTATATATATTATTGTATGTGATTTTGTAATGTTATATATTTGCACCCTAATTTAAAT	d__Bacteria	p__Bacteroidota	c__Bacteroidia	o__Flavobacteriales	f__Flavobacteriaceae	g__Flavobacterium	s__Flavobacterium haoranii	0.31088	2846486	98.68
FREE029780	4	igr_000049	FREE029780_c11	152751	152885	CO_R	typA	GTP-binding protein TypA/BipA	B	16	-0.797446	0.474436	0.0046733	0.0143866	TRUE	TATTTT	TTGGAG	34	56	GAAGTTTTAAGTTAAGAAATACAAAGCTCTCCAATTGGAGAGCTTTTTTTATATGTTATTTTTTCATTATCTATTTAATTTATAGCTAATTATTGAAAAAAATACAGTACTTTTGCACCTTCAAAAAATCATCGA	d__Bacteria	p__Bacteroidota	c__Bacteroidia	o__Flavobacteriales	f__Flavobacteriaceae	g__Flavobacterium	s__Flavobacterium haoranii	0.31088	2846486	98.68
FREE029780	5	igr_000313	FREE029780_c3	514967	515170	CO_R	lolD_1	Lipoprotein-releasing system ATP-binding protein LolD	C	16	0.123531	0.467644	0.0056533	0.00989138	FALSE	TAAAAA	TTGACG	154	176	AAAGTATTAAGAAAATCTTTCTCGCTAAATATGTATCTTGCAAACAATTAATTTTCGTCAGTTCGAGTGATTTTCGATAGAAAATAATATCGAGAACAGAGAAAATAAATTAGAAAACAATTCTCGATACTTTTTATTCCATAAAAAACTCGAATTGACGTTTTCTAATTCATAATTAAAAACTCATAATTCATAATTAAGAGA	d__Bacteria	p__Bacteroidota	c__Bacteroidia	o__Flavobacteriales	f__Flavobacteriaceae	g__Flavobacterium	s__Flavobacterium haoranii	0.31088	2846486	98.68
FREE029780	6	igr_000014	FREE029780_c11	57434	57582	CO_R	mazG	Nucleoside triphosphate pyrophosphohydrolase	C	18	0.845353	0.463208	0.000613329	0.0266241	FALSE	TACAAT	TTTCCA	32	56	AAAGTTTTCTAATTATATATAAAATCCTGCGTTTTCCACGTGGGATTTTTTATTTTTACAATTGTATTTGTCATGCTGAACTTGTTTAACTTCTTTGAATCTTCGATTTTTAGCATCTAACTACAAACCATAAACCATAAACTTTCAAT	d__Bacteria	p__Bacteroidota	c__Bacteroidia	o__Flavobacteriales	f__Flavobacteriaceae	g__Flavobacterium	s__Flavobacterium haoranii	0.31088	2846486	98.68
FREE029780	7	igr_000855	FREE029780_c5	261261	261387	CO_F	mlaE	Intermembrane phospholipid transport system permease protein MlaE	C	16	0.175461	0.458405	0.00460664	0.019222	FALSE	TAGCCA	TTGACA	78	100	TCAATATATAACAATGTGCCAATTCAACATTGAATTATTATTAATTTTTAAAAATTGACTTATTGACAAATTACTGAATTGACACATTAATTTAGTATTTTAGCCAATATTTAGCGATTAGATAAAA	d__Bacteria	p__Bacteroidota	c__Bacteroidia	o__Flavobacteriales	f__Flavobacteriaceae	g__Flavobacterium	s__Flavobacterium haoranii	0.31088	2846486	98.68
FREE029780	8	igr_000867	FREE029780_c6	7674	7853	CO_F	rpsA	30S ribosomal protein S1	C	17	0.134874	0.443374	0.00494663	0.0266241	FALSE	TAATGT	TTTCCA	80	103	TTTTCAGTAAATTACTGCAATTTATTCTTTGTAAATTAATTAAAAGTTTTTACCTTTGCACACCTTTTGGCAGAGATGAGTTTCCATTTGGTATTCAATTAAATAATGTAAAACACTGTTGTAGTTTTTACTCTGCAATTGAAACTCTAAAGACACAGCATACAAATTATTTTAATCAGC	d__Bacteria	p__Bacteroidota	c__Bacteroidia	o__Flavobacteriales	f__Flavobacteriaceae	g__Flavobacterium	s__Flavobacterium haoranii	0.31088	2846486	98.68
FREE029780	9	igr_000805	FREE029780_c5	98196	98305	CO_F	lysS	Lysine--tRNA ligase	C	17	0.456141	0.442955	0.000866661	0.0712149	FALSE	TATCTT	TTGACT	59	82	CAAGCAAAAAAACGCTAGCCATTCGCTTCAAATGGCACTAAAAATTTCAAAATTGTAAATTGACTCATTATCAAATTATAACTATCTTTGCCGGCTTAAAATAAAAATGT	d__Bacteria	p__Bacteroidota	c__Bacteroidia	o__Flavobacteriales	f__Flavobacteriaceae	g__Flavobacterium	s__Flavobacterium haoranii	0.31088	2846486	98.68
FREE029780	10	igr_000006	FREE029780_c11	13634	13902	CO_R	gyrB_1	DNA gyrase subunit B	C	16	-0.53154	0.439384	0.0104999	0.0233925	FALSE	CAAAAT	TGGCGA	86	108	AGCCTCTTTTTATTTTAAGAACGAAAATTACTAAAAAAAACGGCTTTAAATAACGAATTTTAAGACACTTTTGTAAAAATACATTTTGGCGAGAAGTAAAAAAACAATCAAAATTCAATTTAAAGCTATTTTCAATTGATTTAAGACAGTTTCAAGAAATTAACAAATGTTGATAACTTTAAGTCTTTTTGCGCTTAATTTTTGACTTTTCTCTATCTAATTGGTTATATTTGTTTGTTAATAAAATTGATAGTATAAGCATTTAAAAT	d__Bacteria	p__Bacteroidota	c__Bacteroidia	o__Flavobacteriales	f__Flavobacteriaceae	g__Flavobacterium	s__Flavobacterium haoranii	0.31088	2846486	98.68
animal005948	1	igr_000066	animal005948_c13	9222	9428	CO_F	rpmG	50S ribosomal protein L33	A	17	1.05063	0.656972	0.000613329	0.000166666	TRUE	TAAACT	TTGACA	125	148	GCAACCACGACCGAGTAAAATCGGCTAACTAAAAACAAAACCCCTCCCTCGCGGGAGGGGTTCGTTTTTACTTTTTTTGCGTATGGACAAAATGAAAAAACTTTCAAAATTACGTGTAAAAATCATTGACAAGCCTTTATGAATGTGCTAAACTAAATTCACGCACCGAAGAGGGGTGTTAATTTTTTTGTATGGAGTTTTTAACCA	d__Bacteria	p__Bacillota_A	c__Clostridia	o__Christensenellales	f__Borkfalkiaceae	g__Gallimonas	s__Gallimonas [species 2026]	0.50396	1432936	85.75
animal005948	2	igr_000027	animal005948_c10	10495	10826	CO_F	ftsH_1	ATP-dependent zinc metalloprotease FtsH	B	17	0.477503	0.579258	0.00045333	0.00220665	TRUE	TACAAT	TTGCAA	243	266	TCGTCATCTTCGGACAAACACGGAAGCCGTAGTTTTCTACGCGGATATAATAATCTTTGCGTTTAATGTTTCACGTGAAACATTATTTTTTGTCAAAAAATCCCCCGCAGTGTTTCACATGAAACATTTTGGGCAAAAATAGCCCAAAATTGGCTTTGCACAACCCCTTTAAGGCTGCTTTTCGGACGTTTTTGCAAGAAAAGTGATAATTGTGAAAAATTCAGACAATTTGGGATTTTTTACTTGCAAAAAACATATTCCTATGATACAATAGAACCCGAAATTTACGCATACTGTAATGCGAAAAGAAATATTTTCAAAGGAGAGGCAAT	d__Bacteria	p__Bacillota_A	c__Clostridia	o__Christensenellales	f__Borkfalkiaceae	g__Gallimonas	s__Gallimonas [species 2026]	0.50396	1432936	85.75
animal005948	3	igr_000150	animal005948_c27	9365	9467	CO_R	lgt_1	Phosphatidylglycerol--prolipoprotein diacylglyceryl transferase	C	18	1.0583	0.517702	0.000579996	0.028466	TRUE	TATAAT	TTGACT	46	70	TGTAGAATGTTTTCATAAAAAAATCATTTAAGTCAACCCCACGCGGTTGACTTTTCTTTTTATGGAGTGATATAATAGAGACAGGATTTTATAAGGGGCGACT	d__Bacteria	p__Bacillota_A	c__Clostridia	o__Christensenellales	f__Borkfalkiaceae	g__Gallimonas	s__Gallimonas [species 2026]	0.50396	1432936	85.75
animal005948	4	igr_000315	animal005948_c85	2342	2432	CO_F	btuD_9	Vitamin B12 import ATP-binding protein BtuD	C	16	1.52	0.514002	0.000579996	0.0117645	TRUE	TATAAT	TTGACA	57	79	GAAAATTGATTTAAGCACACCGCCAAAGAAGCGGTGTGCTTTTTTACGGGGCTAATATTGACAAAACACGGGCGCGTGGTATAATGAAGCT	d__Bacteria	p__Bacillota_A	c__Clostridia	o__Christensenellales	f__Borkfalkiaceae	g__Gallimonas	s__Gallimonas [species 2026]	0.50396	1432936	85.75
animal005948	5	igr_000330	animal005948_c93	1846	1953	CO_R		hypothetical protein	B	17	0.907324	0.496304	0.00109333	0.00098666	TRUE	TATCAT	TTGACG	34	57	AAATTTCCCGAGTTGCTTTTTTTGAAGAAACCCCTTGACGGGTTTCTTTTTTTATGTTATCATTTGTAGGAAAAGTAGGAAATTTCCTACTTAATATACGGAGGGGTT	d__Bacteria	p__Bacillota_A	c__Clostridia	o__Christensenellales	f__Borkfalkiaceae	g__Gallimonas	s__Gallimonas [species 2026]	0.50396	1432936	85.75
animal005948	6	igr_000022	animal005948_c10	3115	3410	CO_F	dnaN	Beta sliding clamp	A	17	0.394666	0.494816	0.000646662	0.00104666	FALSE	TATACA	TATAAA	45	68	GGATAACTTCTTTGAAATTGTGGACAAGCGTGGATATCTTTCATTTATAAACAGCCTGTCCACAGGTTTATACACGGCTTATCCACAAATTAAAGCGTGTAAATTGCGTAAAACTTCTACAAAACGGTTGAGTTTTTGAGCCTTTTTCGCTATAATATATAAGGTATATGAAACTTGTCCACCTTTCCACAGTACCTATTACTAATAATACTACTAAATAAATTCTTTTATATAAATCACCTCTTCCTGAAAAGAGGCGCGAAAAACAAAAGGAAATTCATTCAAGGAGAAAGGTT	d__Bacteria	p__Bacillota_A	c__Clostridia	o__Christensenellales	f__Borkfalkiaceae	g__Gallimonas	s__Gallimonas [species 2026]	0.50396	1432936	85.75
animal005948	7	igr_000184	animal005948_c37	5446	5595	CO_R	gppA	Guanosine-5'-triphosphate%2C3'-diphosphate pyrophosphatase	B	17	1.05672	0.488728	0.000393331	0.00219999	TRUE	TAGAAT	TGGACA	47	70	TATATTAAAAAAATTGTAAAAACCGGGCATTTTTTTCAAAAAGGGTATGGACAAACAGTCAAAGCTATGTTAGAATGATTTTATTATAATCGGGGGAAAGTTATAATTCAAGCGAGTGCGGGAAAACGCACCCGAAAAGGACGGTGAGCT	d__Bacteria	p__Bacillota_A	c__Clostridia	o__Christensenellales	f__Borkfalkiaceae	g__Gallimonas	s__Gallimonas [species 2026]	0.50396	1432936	85.75
animal005948	8	igr_000167	animal005948_c30	11039	11322	CO_F		AAA ATPase domain protein	C	17	-0.277568	0.463022	0.00315331	0.0435311	FALSE	TAAAAA	TTGCCT	122	145	ACTAATAGACCCCGCAATCTTGCGGGGTCTATTAGTTTATACATCTTTGGAGGGGCTCGAACAGTTCGCCCCGCCTTTCTAAATGTCTGATTCCTTGGGCGGCACGAGCGCAACGCGCGAAGTTGCCTCGCCGGGTGCACCAACATAAAAAAGCCCTTTTGCGGGCTTTTTTTATTTTGCACGATTTTAGCCGGGTGCACCAACAAATAAACCCCGCAATCTTGCGGGGTTTGTGTTTTATCGGGGTCAAAACGGTTTACGAATGAATGATAGAGGAAAAATAA	d__Bacteria	p__Bacillota_A	c__Clostridia	o__Christensenellales	f__Borkfalkiaceae	g__Gallimonas	s__Gallimonas [species 2026]	0.50396	1432936	85.75
animal005948	9	igr_000168	animal005948_c30	13504	13676	CO_F	fusA	Elongation factor G	C	18	0.660035	0.443974	0.000293331	0.0720947	FALSE	TATGAT	TTGTCC	49	73	ACTTTTAACGGTGCGAACGGATTCCTTTTTATGCAGCGGACAAAAATTTTTGTCCGCTGCTTTTTATTCGGTTTATGATAATTTTTCGGTTTGCTATTGATTTTTCGGGAATATCAAGTTATAATCAAAGAAGCGGAACTATTTCCGCAAGTTGAATGATAAGGGGTAACACT	d__Bacteria	p__Bacillota_A	c__Clostridia	o__Christensenellales	f__Borkfalkiaceae	g__Gallimonas	s__Gallimonas [species 2026]	0.50396	1432936	85.75
animal005948	10	igr_000172	animal005948_c31	11294	11494	CO_R	btuD_6	Vitamin B12 import ATP-binding protein BtuD	C	17	0.523581	0.443352	0.000579996	0.0426246	FALSE	TATAAT	TTGATT	144	167	ATTAGCAAGAATAAAAAGCACCCGTTCGGGTGCTTTTTCTTTTAGGCTTATTTTTGTGCAGTTTGTCTTAAAATAAAGGGGCAAAATCCTTAAAATATGTGCAAAGTGCACAAAAATAGGGGCAATATTTGTTAGGTTTGACTATTGATTTTTTCACGGCGGGCTTGTATAATAGTAGTAACAAAAATTCGGAGGAAAATT	d__Bacteria	p__Bacillota_A	c__Clostridia	o__Christensenellales	f__Borkfalkiaceae	g__Gallimonas	s__Gallimonas [species 2026]	0.50396	1432936	85.75
FREE021404	1	igr_000834	FREE021404_c1	1681470	1681810	CO_F	puuR	HTH-type transcriptional regulator PuuR	A	16	0.0690656	0.62948	0.00171999	0.000293331	FALSE	TATAAT	TTGACA	222	244	AAGTGCTGTTTCTAAACCCTGTCTTCGCAATTCCTGTCATGCAAATCATAGTAAAAATCTTACATATATTACAATCTATATATTACAATATATATTTTTATCCATTTTTGATATTTCAGCATATAATTAATATCAAAATACTACATAAAAATACCTGACTGTATGGAATTATCCGGGGAATTTAAGGGATTTTTATACATTATTATGATAAAAAAATTTTTCTTGACAAATCAAAAAATCGTCATATAATAAAATCTAGATGTTTACTATAAGTAAACTTTTGGTTTAGTAAAACTTAATTTTTTTATTATGATTCTTAATTTTTTACGGGATGGATATTT	d__Bacteria	p__Bacillota_A	c__Clostridia	o__Acetivibrionales	f__Acetivibrionaceae	g__Hungateiclostridium	s__Hungateiclostridium thermocellum	0.39156	3564486	99.33
FREE021404	2	igr_000271	FREE021404_c1	558538	558832	CO_F		Putative multidrug export ATP-binding/permease protein	B	17	-0.443042	0.612831	0.00171999	0.00544663	TRUE	TATAAT	TTGAGA	178	201	GTTAAACAATAGTATGACAACTGTTTTGATATTTCTAATCACTTCATCAAAACTTTCGTTTCTTTATCGCTATTTTTTAATTTGTGCTTTTTTAAAACTTTTGTTGCCTGCTTCTGTTTCTCCATTAATACATGAAATAAGTAAATATTCCTGAATCATAAAAAAAGCAAAAAATATATTGAGATTTAAAACACCAATTGATATAATATATCAAACTTATGAGGATTACCGGAGAGTATCGTGTTTTAGAGTTCTTTCAACTATGGAGCATTCGTTTTTATGGAGGGAGTATGCT	d__Bacteria	p__Bacillota_A	c__Clostridia	o__Acetivibrionales	f__Acetivibrionaceae	g__Hungateiclostridium	s__Hungateiclostridium thermocellum	0.39156	3564486	99.33
FREE021404	3	igr_000561	FREE021404_c1	1116857	1117179	CO_F	dnaE	DNA polymerase III subunit alpha	B	16	-0.42813	0.604702	0.00171999	0.0110599	TRUE	TATAAT	TTTACC	128	150	TTGTAAAATATATTGTATATTTTGGCATGAAAAATATGTGCATGCGTCACCTTCCGTTGTTAAAGGTGCTGCATGCACATTATTTGTTTTGAGATTTTTAATAATTTATCATTTTAAAAAGTAATTTGTTTACCGTGTTTTATAGTGTGTTATAATTAAATATAACAGCCAAAAATATTCGTTATAATTGAAAATAAAAAAACGTGATATTTGTTGTGAAGTTTACATGATTTGAATGCCGTAAGTTTTCATGAATATTCATGAAAATATTTTTTATAATATACCGAAAAATATGCCGATGGATGATAATACGAAGGGTGATA	d__Bacteria	p__Bacillota_A	c__Clostridia	o__Acetivibrionales	f__Acetivibrionaceae	g__Hungateiclostridium	s__Hungateiclostridium thermocellum	0.39156	3564486	99.33
FREE021404	4	igr_001724	FREE021404_c1	3540046	3540345	CO_F	porC_2	Pyruvate synthase subunit PorC	C	17	0.839503	0.571158	0.000333331	0.0201503	FALSE	TATACT	TTGACA	180	203	AAACAGCTTAAAATCAACCAAGTACCCTGTTTTTGATTTTAAATCCCTTATTCCAAATTCCATATAAAGTAAACTGTCAATTAAAAATTAAAATTTTCGCAAACGCATAAGAAATTGTATACAAAGAACATTGAGAGAGCAAATCAGCATAGATATTAAGCCATTTTCAATTTCGCTTTCTTGACAAAAAATTGACAAACAATTATACTTGAAGATGTATTAATCTATGTTTTTGGTATACAAAGCTGAATTTTTTTTCAGCGTAAAACTTCTCATAAATAAAATAAGGAGGATTACCAC	d__Bacteria	p__Bacillota_A	c__Clostridia	o__Acetivibrionales	f__Acetivibrionaceae	g__Hungateiclostridium	s__Hungateiclostridium thermocellum	0.39156	3564486	99.33
FREE021404	5	igr_001034	FREE021404_c1	2097075	2097500	CO_R		putative ABC transporter ATP-binding protein	C	17	-0.43023	0.558546	0.00263998	0.110001	TRUE	TAAAAT	TTGTTA	132	155	GTTTTTCGATGCACTTGTGTACTTGCTTTAATTAAATACTAAATTTAATGCGGAAAGCACTTGGGAATGTCCCAGGTGCTTTTTGCAGATTTCAGTGATTAATCGCAACACGAAAATTTGTAGCCGCTATTCTTGTTAGTTGTGGTTAAATATGCTAAAATAACATTGTTGTAATAGAGAGGATTATAAGGTGCTGTTGGAGGAAGGTATGTAAAACCCTTCCTTTTATTGCGTTTGCTGCATAGGCCGATACTATTAATTATTAATTGTTTTATTATTTTAAAGTATGAGTAGAGGTTCAACTTTACACTTATAATAAATTAAATTGAACCGGATAAAATCAACTGAATTATTTTTAAAGGCGTGTAGTACACTATAAATCATGGTAGGATACATGAGTTAAAAATAGCATCCTGGAGGACATTT	d__Bacteria	p__Bacillota_A	c__Clostridia	o__Acetivibrionales	f__Acetivibrionaceae	g__Hungateiclostridium	s__Hungateiclostridium thermocellum	0.39156	3564486	99.33
FREE021404	6	igr_000154	FREE021404_c1	308417	308591	CO_F	crh_1	HPr-like protein Crh	C	16	0.354115	0.555528	0.00413997	0.00848426	TRUE	TAAAAT	TTGCCA	21	43	TGTAAAGGGGGTAAAATTACATTGCCATGCCGTATAATTATGATAAAATAATTTGTGACAGGAAAGCTTTGAAATTCGTCAAAAACTATAGCGCTGTCGTGAAAATAATGATATAAATATAATTAAATGCAAGGAACGCAAGATTTTTTAAGATTTTTGGGAGGCTGTAAAAGAA	d__Bacteria	p__Bacillota_A	c__Clostridia	o__Acetivibrionales	f__Acetivibrionaceae	g__Hungateiclostridium	s__Hungateiclostridium thermocellum	0.39156	3564486	99.33
FREE021404	7	igr_000147	FREE021404_c1	292800	293297	CO_F	rpoB	DNA-directed RNA polymerase subunit beta	C	17	0.0417117	0.53928	0.000199999	0.173875	FALSE	TGCACT	TATAAA	185	208	TGTATTATAGGTGACGTTGATTGACAGATAGCAAAAAGGTTCCTTGAGGGAAGGAGCCTTTTTGCTATCTGTTATATTAAGATATAAACTGTTTTTTCAAAAAAAGTATAAAATAAGAGGTGGCAATATTATTGAAAATAAAATTCCATGAAATAGTTGACAAGTTGAACCATCTATGTTAGAATTATAAACTGCGTTATAATTTCATTGCACTATTCCAATATTTTCTGATTAAACATAAACTTTTTTACTTTTTTATTATAGCATATTGGAATAAGTTAGACAATATTTGTTAATAATATTTTAATGTCTGTGAGTTGAAGTATTTTTAGTATATGTATATAGCTGAAAAATATACTGGTGTTTGTTATAGATAATTGCAAAAGCTTTAAAATATTGTGTTGATTGGTCGGCAACAAAATTTTATACATAAAAAATCGGATTTTTTTATTTGGTTTGAGCACTAAGACAAAAGTCTGAAATATGAGGTGATATTTA	d__Bacteria	p__Bacillota_A	c__Clostridia	o__Acetivibrionales	f__Acetivibrionaceae	g__Hungateiclostridium	s__Hungateiclostridium thermocellum	0.39156	3564486	99.33
FREE021404	8	igr_000501	FREE021404_c1	999295	999488	CO_F		Oligosaccharide biosynthesis protein Alg14 like protein	B	17	-0.498218	0.53656	0.00149332	0.00419331	TRUE	GATACT	TTGAGA	119	142	TAAGGCAAGCAAATAGAATAGATGTTTTAAATTAATAGTAAAAGATGAACTGAACTTGTTAATTTTATACATCAGTTATACTAATTATGTTGATGAGAAAAATTTTCTATCTGTGTTTGTTGAGAAATTGCCAAAAGATTGAGATACTTTTGTGAGATGGACATATACCCCAAATTACATAGAAGAGTTTAGGG	d__Bacteria	p__Bacillota_A	c__Clostridia	o__Acetivibrionales	f__Acetivibrionaceae	g__Hungateiclostridium	s__Hungateiclostridium thermocellum	0.39156	3564486	99.33
FREE021404	9	igr_000382	FREE021404_c1	756820	757205	CO_F		putative ABC transporter ATP-binding protein	B	17	-0.0530311	0.530151	0.00626662	0.00223332	TRUE	TAATAT	TTGACA	130	153	AGATTGTAAGTTATAAAATACCCAATTTTATAAAAGAAAGTTTTATAAAAGAAAATTAATTTACGACTTTATACCCTTGACGTGTGTTTTTTGACAACATATCAAGGGTTTATTTTTTGCTAATTACCATTTGACAATGTGAATTGAGTTTGATAATATATTCTAACCGTGTTTTACTGAAACTATGGATTTACGGTAATATTAGTACATATATTCAGCCACGGATTGGCAGTAAAAACGGTAAAAATCGAAAGATATAGCCAAATAAATGAAAAGAACCTGAAAGATGGGTTAATAATTCCTATAAATGCGAAAAAACGAGTAGTGTTTGTCATGAAACTTGATGATGAACAATACTCATTTTTTAATGGAGGGATTGGGCTGAT	d__Bacteria	p__Bacillota_A	c__Clostridia	o__Acetivibrionales	f__Acetivibrionaceae	g__Hungateiclostridium	s__Hungateiclostridium thermocellum	0.39156	3564486	99.33
FREE021404	10	igr_001372	FREE021404_c1	2797695	2797913	CO_R	btuF	Vitamin B12-binding protein	B	18	0.693886	0.520346	0.000313331	0.0124333	TRUE	TATCCT	GTGACC	135	159	CTCTACGAGCGATAGGGGAGGTGTATGATTTGCGTAACTGCAAACGAACAGCAGCCTCTTAATCTCTGCGTAGGTTAGGAGGCTTAATTTTTTGTGATTTTATGATACTTTATGATGTTTCAAATCCTTTTATAAGTGACCTTTTATAAATGGTACTGTTATCCTTTTATAATTTCGTTTTATTGTAATCTCGTTTTATTTTTGAAGGGAGAGTAACGT	d__Bacteria	p__Bacillota_A	c__Clostridia	o__Acetivibrionales	f__Acetivibrionaceae	g__Hungateiclostridium	s__Hungateiclostridium thermocellum	0.39156	3564486	99.33
FREE096336	1	igr_000655	FREE096336_c40	2257	2480	CO_R	recA	Protein RecA	C	17	1.46084	0.575141	5.99996e-05	0.0403548	TRUE	TATACT	TTGCGC	95	118	ACCACTCCGAGTCCAATTAACGTCGTCTATCCCAACCACTTGCGGGTGACTATTGGGCAACGGATCGGTATAGTGAACATTTGTTCACTTTTCGCTTGCGCGGCAGTTGACGGCGTGATATACTGTCTGCCCAGCGACTATTTGCGGGAACCGATGCAGACAACCAACCATCAGAAGACCGCCCCGTCGGAGTGCGGGGGACTGGTCAGATAAAGGACTCGGCA	d__Bacteria	p__Zixibacteria	c__MSB-5A5	o__WJJR01	f__WJJR01	g__JACRMA01	s__JACRMA01 sp016235085	0.59114	3313303	95.36
FREE096336	2	igr_001211	FREE096336_c9	29418	29678	CO_F	lon1	Lon protease 1	B	17	-0.313136	0.564046	0.000106666	0.0300931	TRUE	TACCGT	TTGGTG	223	246	CAATCCCGAAATCGATAATCGCGGGCGCGTGGTCCAATGCGCCCGCGATTCTTATTCCTGTAACTCATTGCTTGTTATCGCATTGGAAGAGTTTTCTCAAGAATGACTTCAGGGTTGAATCCCTCAGATTTTGTCACGATCTTGGGGACGGGGACGGCAGCCTGCGCGCAAAGCTCCTGCCGTCCGATCTGAGTTATATAGGTGGAGAGTGCGTTAACGGACGTTGGTGGGACCCCAACACTCTGATACCGTCAAGGCGAT	d__Bacteria	p__Zixibacteria	c__MSB-5A5	o__WJJR01	f__WJJR01	g__JACRMA01	s__JACRMA01 sp016235085	0.59114	3313303	95.36
FREE096336	3	igr_000148	FREE096336_c12	383	719	CO_F	btuD_1	Vitamin B12 import ATP-binding protein BtuD	C	16	1.91776	0.505244	3.99997e-05	0.0145676	FALSE	TAAAAT	TTGATT	262	284	CTCCTCTAATTCGGCTGGTCGCAGGGGTGGAACCACGTTCCACCCCTGTTTTCATCTCCAGGGGGAGCCGTCTTTCACTCCTGTTCGTTTTTGCACCCTGTCCACTTCGTCAACTTCGTCCACTTGGTCCACTCCGTCCATTTCCCCTGGAACTCCGCCGAAACCGTCGGTGTATAATCCCGCTTTGGAAGGCCGCGTGCAGCCATAAGTGCTTGCGGCGCGGCTCTTTAGGAGAGCGGCTGTCCCATGACACGAATCGTGCTTGATTTTCTCCGAAAATCACCTAAAATCGCCAGACCGTCGGCGCGGTTTTGCACGACGCCATGATGGCATCCCA	d__Bacteria	p__Zixibacteria	c__MSB-5A5	o__WJJR01	f__WJJR01	g__JACRMA01	s__JACRMA01 sp016235085	0.59114	3313303	95.36
FREE096336	4	igr_000467	FREE096336_c20	68958	69196	CO_F	ndhI_1	NAD(P)H-quinone oxidoreductase subunit I%2C chloroplastic	B	16	0.447697	0.497289	0.000459997	0.0176865	TRUE	TAAATT	TTGGCA	68	90	GTGAAATGGTGTTGATCAGTGCGGCGCCGAAATCTTACCACAATTTGTCAAAAAACGTCTTGTAGTCGTTGGCATGCCTCTGGAATATGATAAATTAGCATCCTGATTACGGCACGCCAGGAAGTGGCGCGAAGAAATCACCTCCCGTGGGCCGGCAGATCAGTATAAGAACCGAGCGGTCACCGATTTCCAGTCACATCCGCTGAATCGTCCCCGCGCCTGAACTCCAAAGGACTAGA	d__Bacteria	p__Zixibacteria	c__MSB-5A5	o__WJJR01	f__WJJR01	g__JACRMA01	s__JACRMA01 sp016235085	0.59114	3313303	95.36
FREE096336	5	igr_000380	FREE096336_c16	50241	50576	CO_R		hypothetical protein	C	17	0.749491	0.468687	0.00047333	0.0187576	FALSE	TAAGAT	TACACA	91	114	TACCGCAATCGTTCGGTGCACCAGGCGCGTATTGACAGTCTATATGAAGCGATTTGTGAACAATTCGGATGCGACGAGAGTTTGTTGAACATACACACGAGGTGCTGGCATGGCTAAGATCGATTCCATCGAAAACATGATGTCATCCGACCATGAAGAAACAGACGATCAAACATACGCGCCCTCGGCTCCCAAGCAGTCCGAGTGGGCAAAGCTNNNNNNNNNNNNNNNNNNNNNNNNNNNNNNNNNNNNNNNNNNNNNNNNNNNNNNNNNNNNNNNNNNNNNNNNNNNNNNNNNNNNNNNNNNNNNNNNNNNNNNNNNNNNNNNNNGGAAGGA	d__Bacteria	p__Zixibacteria	c__MSB-5A5	o__WJJR01	f__WJJR01	g__JACRMA01	s__JACRMA01 sp016235085	0.59114	3313303	95.36
FREE096336	6	igr_000327	FREE096336_c140	27141	27634	CO_F		Helix-hairpin-helix motif protein	C	17	0.774837	0.46736	0.000313331	0.0266241	FALSE	TATGGT	AAGAAA	445	468	GGCCGGGTAGCGCATCGTCCCCGGGGAATCACACGGTGACACCTTGTTGACAGGATGCAAGACCCGGCGGCAATGGTGAACCGGCCCGCTACGACTCCCGACAGGTGCGCGGGATCGGCTCCGTTTTCACTCTGAAATTCGAGGGAATCTGCAGCGGCGGTGCACAGACTGTGTTTCGCGATGACGCGAAATTCACCCGTGAATTCTCCCGAATTGGACTTGCGGAATTCGTGCAATTTCGTACATTTGAGACGCCGCAAGGTTGTGCCGATACTCTATCTGTCCGGCTTCGGAGCAGTGCGTGTCGGAATTTTAACCGTTTGGCGGTTGTAAACTGACGGTTGGGGTTTTCGCGGGGTTCCCCTTTGCACTGCGAAAGTCGCCGCTGGCGTTCCCGACAGTCAGTCTGGCAGGAACTTCCGGGCGTGTGAACTGTTACACCTAGAAGAAATCAGAAGCAAGCGGCAGTATGGTCGTAGAAAGGACTACGGTTC	d__Bacteria	p__Zixibacteria	c__MSB-5A5	o__WJJR01	f__WJJR01	g__JACRMA01	s__JACRMA01 sp016235085	0.59114	3313303	95.36
FREE096336	7	igr_001000	FREE096336_c68	6049	6375	CO_F	dnaN	Beta sliding clamp	C	18	0.601483	0.466995	0.000486663	0.0257019	FALSE	TATCCT	TTGACG	73	97	ACGTCGCAGGACAGTATTGCTGGTGCCATTTGCAAGGATGTCAGGATGCTGTGGGTAGAGGCGCAGTTTTGTGTTGACGGATGTGGAAGAAACGGGGTATCCTCAGGAGGATTGTGGACAGCCGGCCGTGAACGGGACTCTGTTCACCCCCGGCCTTGATAAGTTGCTGCGTTCAACTGCCCATGCACGACCAGCTTAAGTTTGATTGCAGACACTTATCTGCCGTTTCAACACCATGATTAGTACGATTGTCTTTTTAAAGAAGAAAGAAAAACAAAAAGGATGTTTGCGGAATAACTCTGAGCATTTCAGTGGAGATGACCCGAT	d__Bacteria	p__Zixibacteria	c__MSB-5A5	o__WJJR01	f__WJJR01	g__JACRMA01	s__JACRMA01 sp016235085	0.59114	3313303	95.36
FREE096336	8	igr_000927	FREE096336_c60	15887	16478	CO_F		Thioredoxin-like [2Fe-2S] ferredoxin	A	16	0.388516	0.465241	0.00324665	9.33327e-05	FALSE	CTTCAT	AAGATA	551	573	TCCACTAATTCCACTCCGTCCACCGGGTAATTCCTCCCCGCCGATTCCGAATTCCCCGCATTTCCGGACGATTCTCCGCATGACTGTCCGGCGCCGCTGTCATAGAGATTTGACGACCTATCAGTCATAATCTCACTTTTCATTCGGGGAAATTGACCACATTTCTGTCACGCGACCCGGAGTGACAAAGAATACCCAGTTGCTTGACTCATATGGCCTTGACGGCATGATGGTTGCCCCGTTCCCGGAGCGGAGGATGCGCAGATCGACCGAGGAGCCGGGCTTGCCGTACAGGAGGCCGCTGGCCTGCTGGAAGCTGTAGCGCTCGACGGACCGGCCGTCGATGGCCAGGATGCGGTCGCCCGCCGCAGACCATGAGCCCGAAGGGCAAGCCCGAGGGGAAAAAAGGCACAACTCCGCGACGGCCGGATCGCCCGCCGCGCGAGGAATTTAGCGGCCTTTGCCGCCACTGCAAGGATCGCTTTACCTGTGCCGACCCCAAGCCGCTGGGGGGCGTCTGGCACTGTGAGAAGTATCGCTGAGAGCTCTGGAAGATAGGAACGCTACGTTCGGCTTCATAGGTGAGGAAGAC	d__Bacteria	p__Zixibacteria	c__MSB-5A5	o__WJJR01	f__WJJR01	g__JACRMA01	s__JACRMA01 sp016235085	0.59114	3313303	95.36
FREE096336	9	igr_001064	FREE096336_c71	50736	51007	CO_F	pheS	Phenylalanine--tRNA ligase alpha subunit	B	16	0.0966821	0.442316	0.00284665	0.0138332	TRUE	CATTCT	TGGAAG	87	109	CGACGGGGCTAAAGCTCGAAGCCGTTCGCAAATGAGTGTTGACCCCGCTTCCAAAGCGGGGTTTTCTTTATCTGCCTCGGCGAGGTGTGGAAGATGCAAGAGGTGGTGTCATTCTGAGGAGCGAAGCAACGAAGAGTCTGCTGTGCGCGTCAAGTCCCACAACAGATCCTTCGTCGCTCGGAGTTAGGCCGGGGCGAAGGCCTCGTGGAGGGCCGCTCCTCAGGATGACAGTCAGTATCTAAACGCTCTTACTCAATCTGGGAACCTTGGTG	d__Bacteria	p__Zixibacteria	c__MSB-5A5	o__WJJR01	f__WJJR01	g__JACRMA01	s__JACRMA01 sp016235085	0.59114	3313303	95.36
FREE096336	10	igr_001218	FREE096336_c90	8882	9186	CO_R	ykoD	Putative HMP/thiamine import ATP-binding protein YkoD	C	17	1.25887	0.434434	0.000126666	0.02293	FALSE	TATGCA	TTGACC	173	196	CCAGATTGTGATCAGGTCTGCATGATGACTCACACCCAGCGTTGATTGAATTCGGAAGACCTGCGGCGCGTCAGTCCACCGCACCCGTAAGCTTCCCCACTGTGCCGTCTCGAGGATTTCATCCCTGCGACGGAAGAGGCTCCCGGATTCGTGAGGACACAGAGTAACCGTGATTGACCGGTTGGATTGGTACCTTTATGCAGGGTAGAGTGGGGCCATTCGCTGCAGTCGGCCTTCCACCGACTTTCTTGACCTGATCCCCCAACCCATCTTCATTGTCCACGGCGTCATCACGCCGGGATCTC	d__Bacteria	p__Zixibacteria	c__MSB-5A5	o__WJJR01	f__WJJR01	g__JACRMA01	s__JACRMA01 sp016235085	0.59114	3313303	95.36
FREE011528	1	igr_000698	FREE011528_c30	247877	248247	CO_R	rpoB	DNA-directed RNA polymerase subunit beta	C	18	2.22945	0.462332	6.66662e-06	0.0610385	FALSE	TATAAT	TTGTCG	153	177	CCCAGCTCGAGGCGCGCCAGGGCGGCAGCTGGCCAAGGGGCGGCAGCTGGGCGCCTCGGCCAGCTGCCAGCTGCCCCTTGACCAGGCGCTCGGCTCGGCGTACCCTCTTGGCATAGGCACTCGGGCAGGGTGCAGGGACCGGGGTGGCACGTCTTGTCGCGTGCCCCGTCTGTGGGCTATAATGATCAGTTGCCGTGCCTTGCCCTTCCGCGTCCTTAGTTGCTGGGGCGTTGGCTAGGCGCGCGCCCTCAGCCCGCTGTCGTTTGCTCAGCGACCCGCAACCTGGCTCGACCGGCCGCCGCGCCAGTCGAACCTGCGCCGGCCCCGGCGCCCTGGCCCTGTCCGCCACCGCACTTCTCGAGGAGTAGTCC	d__Bacteria	p__Actinomycetota	c__Acidimicrobiia	o__Acidimicrobiales	f__Palsa-688	g__JAKAWM01	s__JAKAWM01 sp021323695	0.70098	3109136	86.31
FREE011528	2	igr_001133	FREE011528_c6	67979	68187	CO_F	argB	Acetylglutamate kinase	C	17	3.15422	0.433033	1.99999e-05	0.00566409	FALSE	TATGAT	TTGAAT	116	139	GCGGCCCGGCGCGGCCAGCGAACGGGGACGGCCGGAGCGGCCCCAGCGCCGAGCAACCAGCGCCGAGCAACCAGCGCCGAGCAACCAGCAGCGAGCTGTGGGCGTCTGTCCGCGTGTTGAATGAGTATTCAACACTGTGTATGATCGTTGGAGTGCCAGACGAGCCCAGCCCAGCTTCGCCAAGCGCCGTGGCATCGCCCGGAGGCGCC	d__Bacteria	p__Actinomycetota	c__Acidimicrobiia	o__Acidimicrobiales	f__Palsa-688	g__JAKAWM01	s__JAKAWM01 sp021323695	0.70098	3109136	86.31
FREE011528	3	igr_000751	FREE011528_c32	13400	13776	CO_F	rho	Transcription termination factor Rho	C	17	0.793394	0.420511	0.000806661	0.014101	FALSE	GACGAT	TATTAT	148	171	GCCGGGGCGTCGCCGGCCGCCCCGGGCCGGGGGCGTTGGCGCCGGCCGCCCCGGGCCGGGGGCGGTGGTGCCGGGCGGTGGTCGGCGTGCCCAGCGGGGCAGCCGGCGGGCCCGCCCGGGGGTGCTGGCGCGAAATGCCAGAAGCCGGTATTATGGGGCTACCTCCGGTCGGACGATACGACCAGAGGCACCTCATCCGGAGCGGGAACTTTCCGAGCCCTACCTGCAACCGAACCCTGGGACTGGGTGGCAAGGTCAGTCCGGGCAGTCTTGCTCGGTAGGTGACGTCCTCGCAGTTACCCTCTGGATGTGCTGGCCACGGCCGGTCCTCGGGACGCGGCGCGTGGCCCCGATCACACAAATGACAGGGGTACTTG	d__Bacteria	p__Actinomycetota	c__Acidimicrobiia	o__Acidimicrobiales	f__Palsa-688	g__JAKAWM01	s__JAKAWM01 sp021323695	0.70098	3109136	86.31
FREE011528	4	igr_000488	FREE011528_c23	45926	46166	CO_F	dnaN	Beta sliding clamp	C	18	0.886911	0.373046	0.00312665	0.0117645	FALSE	CACCTT	TACTAA	189	213	GCGACCACTGTGCGAGCAACCATGGAAGCCTTGTGCCGGCACCATGTAGTTCCTGTGGACCCGGCACCGCCTGTCCACACCCAAGGCAAACAACACTACTGTCATTGTTCAAGCCAACACCCTCCGTCCACAGCCTCCTAGCTCCCCCTGACCAGCCCCCACCCAGGGATATGCACAATCCACAGGCCCTACTAAGACTTCTGATCTTTCTAACACCTTTCAAGCAGAGGAGCGTCCATCT	d__Bacteria	p__Actinomycetota	c__Acidimicrobiia	o__Acidimicrobiales	f__Palsa-688	g__JAKAWM01	s__JAKAWM01 sp021323695	0.70098	3109136	86.31
FREE011528	5	igr_000259	FREE011528_c18	4264	4449	CO_R	rbsC_4	Ribose import permease protein RbsC	B	18	-0.0186791	0.352914	0.00210665	0.0165532	TRUE	TAAGCA	TGGCTG	145	169	GCCTTGCCTCCCGAGCTGGCGGGCGGCCCACGCTCGCCAGCTCGGCCAACCGCTACTGACGCCACGGACAGCCCTGTCCTGCGACCGACTGGGGGTGCAAACGTGGTGACCACTACAGCACAAGTCACACCGCGCTGGCAGAAGGTGGCTGGTGCAGGACGGTCCCTGGTAAGCAACCAGCAGTTC	d__Bacteria	p__Actinomycetota	c__Acidimicrobiia	o__Acidimicrobiales	f__Palsa-688	g__JAKAWM01	s__JAKAWM01 sp021323695	0.70098	3109136	86.31
FREE011528	6	igr_000201	FREE011528_c17	3057	3304	CO_R	frcA_4	Fructose import ATP-binding protein FrcA	C	16	0.496176	0.350694	0.000686662	0.0534463	FALSE	TAATAG	TTGAGT	205	227	CTAGCTAACCAACTTGGTCAGGCCGGTCGTGCCCTTCTTGGTCGCCATGGCTCCCCAGGCCGCTTCTTGGCCTGGCCGCGGGGGCCTGCCTGTGGCTGGGGGGTGGCACGACTGGCCTGGTGCCCGCCACCCGGGCGCCTGGGCCTCGCCTGCGAGGCTCTGGCGCCTCGGGGGGACGGGCGGGTACGGCCAGCGGGCTGTACCCTTGAGTCGTTGTACGGGCAGGCTAATAGGAGGGCCCCTAGGCG	d__Bacteria	p__Actinomycetota	c__Acidimicrobiia	o__Acidimicrobiales	f__Palsa-688	g__JAKAWM01	s__JAKAWM01 sp021323695	0.70098	3109136	86.31
FREE011528	7	igr_000606	FREE011528_c29	20356	21001	CO_F	rbsA_3	Ribose import ATP-binding protein RbsA	C	18	0.579514	0.347336	0.00883994	0.0187576	FALSE	AGTACT	TAGCCA	577	601	GGTGTTGGGCGCGCCCAGGGGCAGCTGCTCCCCTAAAGTGGGCACGGCTACATGGGCACCACTGTACGGACAAGATTTAGCGCAAAGGTTTTCCTGATAACGGGGCCACGCCTGGGCGTCCTGACTACGACTTAAATCGGCACAGCACCAGCGCATTGCGCATCCCCCGGCAACGTCCGGCCCTGCCTATTACCACTGTTGGTCGCGGCTTAGTTGCCTGTCGTGCCGGGAAAACCTTTTTCTCGGCAAGGGCGCCTGCCCTGGCCGCGCCGGGGCCGACTACCGCGCCCCGCAAGCCTGTGTTAGCGTGCACATCCACGATGCCCACGAAGTGCACCAGTGACCCGCCGAGCAGCCCCCCGCTGGCGCTCACCGGCCTGGGGGGGCACCCCGCCAGGCGCCTAGGCCACCTGTTCCCCAAGGCAAGTTGGCCGGTAACCCCCAACCGGGCCAGGCCCGGGGGCCACCGGGCAGGCTCCGGTAGCTCGGCCCCTGGCCTCGTAGCTACCCACGGCCTAGCTTGTGAGCGGTCTCACGATTGGCTTTCGAGGAACAACCCGAGCGGCTCGGTGCCCGATAGCCAGGAATTGCTTATGTTGCCAGTACTTTTCCCCTACCAGCGGACCGGCGCCCATCGCTGCAGGTC	d__Bacteria	p__Actinomycetota	c__Acidimicrobiia	o__Acidimicrobiales	f__Palsa-688	g__JAKAWM01	s__JAKAWM01 sp021323695	0.70098	3109136	86.31
FREE011528	8	igr_000127	FREE011528_c13	101812	101939	CO_R	glnQ_1	Glutamine transport ATP-binding protein GlnQ	A	16	0.790074	0.33631	0.000766662	0.00125999	FALSE	TAGGGT	TTGCTG	87	109	CGCCTTGCCGGCCCTGGCCCGCCCGCTCTGGGCCGCCCCTGAGGTGCTCGGCCAGCCCTGCCGGCGGGGCTTTGGCGGCCTGGCTCCTTGCTGGTAGGCCTGGCTCCGGTAGGGTTTTGGTAGCCCCT	d__Bacteria	p__Actinomycetota	c__Acidimicrobiia	o__Acidimicrobiales	f__Palsa-688	g__JAKAWM01	s__JAKAWM01 sp021323695	0.70098	3109136	86.31
FREE011528	9	igr_000625	FREE011528_c30	23999	24236	CO_R	frcC	Fructose import permease protein FrcC	C	16	-0.262759	0.330745	0.00473997	0.0480506	FALSE	TGACGT	TGGACG	41	63	GCACACTTGGTCCTCAAAGTGCACGGTCTTGCTTGTTCTCGTGGACGGGTGAGGTGGGCACTGTGACGTACTATGGCCGCGGGGGCGCGTTCAGCCGCCCCCGCGGCCGCGGTGCGGTCGCGGGGCCGAGGGCGGCTTGGCTGGCACGGCAAGGGTACGTATGAGGGGGCCCGTGCAGCCTGCTACAAGCCCAGCCGCTCAGAGCGAGCGGGAACTGCTGCACGCCGGAGCCGGAGAT	d__Bacteria	p__Actinomycetota	c__Acidimicrobiia	o__Acidimicrobiales	f__Palsa-688	g__JAKAWM01	s__JAKAWM01 sp021323695	0.70098	3109136	86.31
FREE011528	10	igr_000500	FREE011528_c23	63884	64085	CO_R	ftsH_2	ATP-dependent zinc metalloprotease FtsH	C	18	1.18738	0.326236	0.000526663	0.0210777	FALSE	AAGAAA	CAGAAG	81	105	CTACTAGTAGGCCAACGGGGCCGGCGGACATGGCCGGCGGAGCCGGGGCCTGGCGGGGCATGGGGCATGCGGCCCGGCTTGCAGAAGGAAGAGACCTGCAAGGGGAAGAAAAAGGAGGAGCACGAATGCCAACTTACCCGGCCGTCAGGTCGGCGCTCCGGCACCCACCGGTCCTCGGGGCCCTGAAAGGAGGGGCCCGCTC	d__Bacteria	p__Actinomycetota	c__Acidimicrobiia	o__Acidimicrobiales	f__Palsa-688	g__JAKAWM01	s__JAKAWM01 sp021323695	0.70098	3109136	86.31
FREE023414	1	igr_001122	FREE023414_c1	2125751	2126304	CO_F	murC	UDP-N-acetylmuramate--L-alanine ligase	A	16	0.424066	0.588816	0.000213332	0.00094666	FALSE	TACACT	TAGCAA	492	514	AAATTTGGATATACAAATTGGATATAAGGGGAAACTACTGATAGATTATTTCTATCAGTTTTTTCATTTAGGTTGTTTTTCGTATACTTTGTTACATTTAAAATTCAGCAACTAGCCTTAATTTAATATGAAAGCACCAAATTGATCAAGTTGTTATATTAATTTAAGGACCATCGGCGACCTGGTCTACGTCAGTTCTTTTCTAATGCTCGTTATGAGATAAGCGGGCGGCCTTGTGGTTATCTTATTGTTGAAAAGAACGATTAAAAGACATGGTCATCATAATTGTTTAATGCTATAATGTTGAAATGCAGGTTAATTAGACTGTTGGACATGATACATAATTACGAAATGAAAAGACAACAGTAACATAAATACACAAACCGGCATCTTATGTTATGAGTTCAATTATTAAGGCTAATTTCTTATATTTTTCTGCTTGTAAATAATCGTGGATAAGCTTAGCAGAACAATGTTATAGAAAAGAGCCATTAGCAAAAATAGACGAATATCATACACTGTTTAAAGATAGACGATTGTTGGAGGTTCTCTAT	d__Bacteria	p__Bacillota	c__Bacilli	o__Bacillales	f__Bacillaceae_L	g__Litchfieldia	s__Litchfieldia alkalitelluris	0.36341	5417424	64.63
FREE023414	2	igr_001467	FREE023414_c1	2780773	2780925	CO_F	der_3	GTPase Der	C	16	0.327087	0.587968	0.00135332	0.0312224	TRUE	TAGAAT	TTGCTT	12	34	CTTCATTTAATGTTGCTTTTACTAGTAATTCTGATAGAATATAAAAGTTAGCCCTTCTATTTGATGAAGGGTTTATTTCATACATATCACATAGTTTTACATATAATTGATAGTATAAAAATTATATTACAAAAAAGAAAGGGTGATTTACTA	d__Bacteria	p__Bacillota	c__Bacilli	o__Bacillales	f__Bacillaceae_L	g__Litchfieldia	s__Litchfieldia alkalitelluris	0.36341	5417424	64.63
FREE023414	3	igr_001464	FREE023414_c1	2775718	2775943	CO_F	ypfD	30S ribosomal protein S1	A	18	0.418771	0.58584	0.00363331	0.00108666	TRUE	TACATT	TTGTTA	129	153	TTTAAGAGTTTGTACTTGACAAAAAGTAGCATTTATTAGAAGTTTAATAAAAGAAGTTTTTTTATTAAAAGGCGTTGTTTGATATCTAATATTAGCATAGCCAAAAATAATAATCTTTCCTTTTCGTTTTTGTTAACAAAAAGGAGTAAATGATACATTTGCAAGACAATAACACATGAAGAGATTAACAGAATAGTGTCAAGCAAGTGGACTTAAGGAGGTAAAA	d__Bacteria	p__Bacillota	c__Bacilli	o__Bacillales	f__Bacillaceae_L	g__Litchfieldia	s__Litchfieldia alkalitelluris	0.36341	5417424	64.63
FREE023414	4	igr_000535	FREE023414_c1	1067388	1067982	CO_F	uvrB	UvrABC system protein B	B	18	-0.326626	0.580669	0.000299998	0.0282598	TRUE	TACAAT	TGGTGA	462	486	AAAAGGGGTTTTAAAACAGAAGTTAGTATTGCTCTCTTGGGTGTTAGTCTGGATTCATGCACTGGCCGTATTTTTTTCCTATCTCGCCCGATTCGGCTCAAAGTTGGCCGTATTTCCGATGATACTCGCCGGATTATGGCTCTGGATTGGTCAGAATGCAAGGACTGGCCGTATTTTCTCCCTATCCCGCCGTATTCGGCTCAAAACCCGCCGGATTTCCAATAATTCTCGCCGAATTACTGTTCCGACTATGGCCTAATGCAGGCACTTCCCTGACTTTTTGCAACACGATATGATTGCAAGCGATAGGAACTCATTAACCCAAGTATTGTTCAGGGTAGTCTGAATAAAAAAGGCTTGGAGTCAGAATTGATTCCAAGCCTTTTGGTATTAAAACCTTTTTATAACCATTAAAATAAATCAATTTAATTTCAATCTCCACAAAACACCAGTTCGTATTTTTGGTGATTTTATACCTAAGTGTGGTACAATATCCTTACTTGAATTGTAAAAAATATCAAAAACACATTTAATAAGTAACATTCATTCAGAGATACTTTACATAAACACTTAAATTTGAAATGGGGGCTTGTTT	d__Bacteria	p__Bacillota	c__Bacilli	o__Bacillales	f__Bacillaceae_L	g__Litchfieldia	s__Litchfieldia alkalitelluris	0.36341	5417424	64.63
FREE023414	5	igr_001197	FREE023414_c1	2252212	2252465	CO_F	uvrC_2	UvrABC system protein C	B	17	-0.199812	0.565849	0.00053333	0.00845994	TRUE	TACAAT	AGGCCA	188	211	TACATGTTCTCAAGTAGTGTGATCAAATTGATTCACACTACTTGTTTTTTGTAGTTTGTGATCACAAACTTCATCATAATTACTCCTTTTCTCATTCTCCGTAAGTTCACTAGATTCCCCTAGTCCTAAATATTTAGATAAGAAAATAAACTTAACATTTAAATGGTACCTGATACACTATTTAACAGAGGCCATTTTTTACTAAACATGTTACAATCTAGGGATAGTACTTGATGATGTTAGGAGAATATACT	d__Bacteria	p__Bacillota	c__Bacilli	o__Bacillales	f__Bacillaceae_L	g__Litchfieldia	s__Litchfieldia alkalitelluris	0.36341	5417424	64.63
FREE023414	6	igr_001301	FREE023414_c1	2469175	2469809	CO_F	pgpH	Cyclic-di-AMP phosphodiesterase PgpH	C	18	-0.424514	0.53854	0.00111333	0.0869253	FALSE	TATAAT	TATACA	556	580	TGTTAAAAGACCCATCACATTTGATCGGGTCTTTTTTCGGCAGTAAACGTCAACATAGTCTTGGTAGCTTAAGTCGCCATCAGCTCGAGGTCCGCGTCTGATAGGCGGAAAATTTTCGGTTAATGTATCCAGTAGGTGCTTAAGAAGCAGATATAAGCGGAGATATTCCGGTTAACTTCTCTAATATATGGCGAAATCTAAAGATTAGGTTCATATAAGCGGAAAAAATCCAGTTATTTTTAGGGAAATGTTGATAGTTCCTAATTTAAGCGGAATTTTTCCGTTTAAAGTTCAAGTCAGGTTAATAGGAAAAGCGAATTAAATCGAAAGCAATAGTAACTCTTATAATAAGATCTTATCTATATCCTTTGGTTTGTAGATCTACCAATCCATTTTCACTAAACAAAAAGTACCGGGCTTTGCCAGGTTCTTTTAAAATGTTGAAAACTAAATATGAATGTGTTATATATAAATTTCATTTACGTAAACTGTAATAATAACAAGCACTATTAGACAGTTGTATTTTCCTCATAGTTGGTAAATATTGTTTAAGCGATATACAATATAGGTTGAGATATCTTATAATGGTATAGGAGTCACTATTTGTAGCTTAATGTAGAGGAGGGTGATGACAA	d__Bacteria	p__Bacillota	c__Bacilli	o__Bacillales	f__Bacillaceae_L	g__Litchfieldia	s__Litchfieldia alkalitelluris	0.36341	5417424	64.63
FREE023414	7	igr_001491	FREE023414_c1	2830989	2831404	CO_F	asnS	Asparagine--tRNA ligase	C	17	0.565089	0.536005	0.000446664	0.02293	FALSE	TATAAT	TTGCTT	316	339	GCAAATTTTAAAATAAGATAACGAATACGACTAAATCCATGTTGACCTATGCATTATAGAAATTATTTATTGATGGTCACTCAATGTGGAATTGGAGGAGAATTCACTCGATTACTCAGGGATATAGCCGCCCCGGGAAAACCACTGAACTTTGCGACGAGGAGGTTCCCGGACCAGTACGTGGCAAGCGAGTGAATCAGAGGGAATAGAACTCTCCACTAAGTAGTCTGTTACTTAAAATTTTAAATAAGGTAAAGCAAATCACTGGAATACAATATCTTACGTATCCAATGGTTTGCTCTTTTTATTTTTTTATTTGCTTACACCTGTCTACAAAGGTATAATATGTTGTTGTATAAGGAATAAAAAGCTATACATAAATAATTTGTCATTTTTGCTTTTTGGAGGGAAACAGA	d__Bacteria	p__Bacillota	c__Bacilli	o__Bacillales	f__Bacillaceae_L	g__Litchfieldia	s__Litchfieldia alkalitelluris	0.36341	5417424	64.63
FREE023414	8	igr_001215	FREE023414_c1	2286162	2286538	CO_F	clpX	ATP-dependent Clp protease ATP-binding subunit ClpX	C	16	0.484687	0.534531	0.000506663	0.0243169	FALSE	CATAAT	TTGACA	188	210	TAGAAGTATATAGAATAAGGCGCGATTTTCATCGTGCCTTGTTTTGTACCTAAAATTTAATTAATAATCAGCCTTGTCTACCGATATACATATATTAATCAGCATCAATCTTGTTTTAATCTTTAATTAATGGGAATGATAGAAGTAGGGCATGCTTTTTTCGTTCAATTAAAAAACTACATAATTGTTTGACAAGACTTATTTGATTTACATAATTCGCCTAAGGGTTTATATTACCTGTCTTTTGGGAATCTGTGGTACAATGCAGTACATAACTAGCTGATTATTAATTTGTAGGGAGAGCCACTCTTTTTTAGCAAATAGTGCTAAAGCAAGAGATTAGATTTAGAAAGAGAAGAATGATAAGGGGTGACATA	d__Bacteria	p__Bacillota	c__Bacilli	o__Bacillales	f__Bacillaceae_L	g__Litchfieldia	s__Litchfieldia alkalitelluris	0.36341	5417424	64.63
FREE023414	9	igr_002843	FREE023414_c1	5184702	5184984	CO_R		putative ABC transporter ATP-binding protein	B	17	-0.299962	0.533638	0.00454664	0.00121999	TRUE	TAAAAC	TTGCTA	112	135	CTCCTGCGGGATCTAGCGGTCTCGTGAGGAGGCTCACGGGCCGCCCCGCGGAAAGCAGGTGGATTCGCAGCGAATGGAACTCCGGTACCCTAGTTATTTTCAGGGTAAACCATTGCTAAATAAATAACATCATGGTAAAACTCTAAATCCAAGCAATGTTCCAAAAATCAAAATTATAAAAATTCAAACTATTTAAAAATAATAAAAAAAGCAGTATGATAGATAATAGATAAAATTCAAGATATTAGAGAATCGAAGATTTAAGACTGTTTGGAGGATTTAT	d__Bacteria	p__Bacillota	c__Bacilli	o__Bacillales	f__Bacillaceae_L	g__Litchfieldia	s__Litchfieldia alkalitelluris	0.36341	5417424	64.63
FREE023414	10	igr_002889	FREE023414_c1	5281334	5281800	CO_R	dbpA_3	ATP-dependent RNA helicase DbpA	C	18	0.895852	0.531884	0.000226665	0.0210777	FALSE	TAGCAT	TAGACC	230	254	ATTTGCAAAAAAACATCTAAAAAAATTTACATAAAAAAAGACTGACCCGTGAAGGCAAAATCTATAAGATAGAATTTGCACTTCTTAGTCAGACTCGAAAAAAACTCAATGTTACAGGTTTTAAAATGGTAGGTAAAGCATAACACACTATTGCTTAAATAACTAATTAAAAATTAATTTAATCTGCATATATGAAGGTTATCTCGAAATTTTGTTGCTTATAAGCTTCTTAGACCACTATGTACCAAATGAAATAGCATCTTTTCTTTCGTGAATTTATTCCAATATTACATTTATGTCTTGTTGATTTTAAAATTAGTTCAATCAGAAACGATCTTTCAGAAGAGAGTATTTATAGATAAAAAAGTAAAACCTATCACTTTTTGGATATAATCCATATTTAAATCGTGTATATCCTTGTTGGTTGTGAGAATTATAAATATAAAATACGAAAAAAGAGGTAAAAC	d__Bacteria	p__Bacillota	c__Bacilli	o__Bacillales	f__Bacillaceae_L	g__Litchfieldia	s__Litchfieldia alkalitelluris	0.36341	5417424	64.63
FREE085016	1	igr_000820	FREE085016_c20	8822	8983	CO_F	clpB	Chaperone protein ClpB	C	16	0.783933	0.592757	9.99993e-05	0.130442	TRUE	CACGCC	AAGAAA	134	156	AAATAAGCGTATTTTTTGACGAGTGTCAAATAAATGACACTTGGGAGCTTGAAAAGCTGTTTTTGGGAGCTATTAAGTTTTTAACTGAAACAGTCTTCTTATTACTCTCAAAGAAAATGCCTCTATTACTTATAAAGAAAAGTTTAAAAAGGATGTCACGCC	d__Bacteria	p__Pseudomonadota	c__Gammaproteobacteria	o__Pseudomonadales	f__Marinomonadaceae	g__Marinomonas	s__Marinomonas ushuaiensis	0.41106	3342098	97.38
FREE085016	2	igr_000269	FREE085016_c1	564265	564511	CO_F	typA	GTP-binding protein TypA/BipA	C	16	0.423017	0.505081	0.00049333	0.0399002	FALSE	TATCTT	CCGCCC	189	211	TAAGGAATTTAAACAGTTGTATTTTTGTAGTAAATGAATGCTACTGTTTTGAATAGAGTGCTGTTTGTTACCCTGTTGATCTATTTTTGTGGTTTTTTTTACTCACTTTAATGGGATATTGATCAATATAAGGGTACAATTGCGCGAATTTTACCCCGCACCAAGATCCGAGACGCTTGAAGAGCATACCCGCCCGAGTCAAGCGGCGGTATATCTTTTTGCTCACATCAAACGCAGAGAATTATAA	d__Bacteria	p__Pseudomonadota	c__Gammaproteobacteria	o__Pseudomonadales	f__Marinomonadaceae	g__Marinomonas	s__Marinomonas ushuaiensis	0.41106	3342098	97.38
FREE085016	3	igr_000185	FREE085016_c1	413077	413413	CO_R	fpuC	Petrobactin import ATP-binding protein FpuC	B	16	-0.212316	0.497362	0.0045533	0.00822661	TRUE	TACTTT	TTGTCT	275	297	TTCTAGTTAATAGGATTTGGTTTGGGTTTTAGAATGGAAAACCGCTTTCACAAATGGAAGCGGTTTTTTGTGTGAAATAGCTTTTAATAATTTTTTGTCAAGAAGCTCATTAAGACAAAACATAAGAACACTTATTATTTTACACTTTTCTTTATTTCCCCTATTTATTGACCCACTGTATTTAATCTCTACATGTAAAGATGAAAATTCTGACGACGCCACGACTTGTTCATATAAAGCCAGCTACGTATAGTCAGCACAGTTGAAAACTGTGCTTGTCTTTATATTTTAAAATGTTACTTTATAACAATGCTGGCATTATGGACCTTGATTACTC	d__Bacteria	p__Pseudomonadota	c__Gammaproteobacteria	o__Pseudomonadales	f__Marinomonadaceae	g__Marinomonas	s__Marinomonas ushuaiensis	0.41106	3342098	97.38
FREE085016	4	igr_000242	FREE085016_c1	512647	512858	CO_F	mglA_1	Galactose/methyl galactoside import ATP-binding protein MglA	C	17	0.434364	0.486323	0.000466664	0.0475996	FALSE	TATCCT	TTGCAG	28	51	GTTATAAAATCAAACAGGTGCCTGCGTTTTGCAGGCACCTTTTTTTGTACTTATCCTTTTATTGAATACTACTGTAGAGCGTTTTTATAAGCGTGTGTAGAGGACAATAGTTACTGCGAAAGAGAGACAGCAAAAAAAAAGCACATAAGGTGTTTTTTGCTCTTGATACACTTAGAGCGTTCCATTTTTAAGCAGATGAATTATTTTTTGAT	d__Bacteria	p__Pseudomonadota	c__Gammaproteobacteria	o__Pseudomonadales	f__Marinomonadaceae	g__Marinomonas	s__Marinomonas ushuaiensis	0.41106	3342098	97.38
FREE085016	5	igr_000212	FREE085016_c1	464268	464635	CO_R		Periplasmic binding protein	C	18	0.66382	0.482731	0.000773328	0.0117645	FALSE	CAGGCT	TGGCAG	194	218	TGAGATTGACCTCGCTTTTAAAGAAGACAATCCAACGTTCGCTATAATTGGTACCACAGAAAACTAAAATTGGAGCTAAATCATAAAGAGTAAAAGCGGCATACTGACTCTCTCAATATTACTTTATATGTTATTCGGAGAGTTCTGTGTCATTTGATTTAGACCTTATTTGGATGCTGATTCTGATTGTCATGTGGCAGGCGTTGTACGTGGCTATTCAGGCTTTGGCTTTGCGGCAATTGCTGTCGTCGACTTAACTTCTTTTTAATGTCGCGCCTTAGCGGTGTATAAATAAAATGTAAAAGTCCTTACAAACACGAATGAAAACAATTACCATTTAATCTCTTACCAAAAAAGAGCTTCATTTG	d__Bacteria	p__Pseudomonadota	c__Gammaproteobacteria	o__Pseudomonadales	f__Marinomonadaceae	g__Marinomonas	s__Marinomonas ushuaiensis	0.41106	3342098	97.38
FREE085016	6	igr_000442	FREE085016_c11	64543	64714	CO_F		ABC transporter substrate binding protein	C	17	0.0949122	0.478212	0.00114666	0.0538945	FALSE	TATTCT	TAGCGG	109	132	TTTGTAAATGAGGTTTAAGAGCAGCAGTATTATTTATGAACGCTAATATGCACTTTAATTATCTGAATTTAGGTATATCTAGTTTTTAACGCCTATCTTATGATATTTTTAGCGGATGATTTTTTAAAACAATATTCTTCTTCAGGCACTTACTTACCACAAGGGATTCAAC	d__Bacteria	p__Pseudomonadota	c__Gammaproteobacteria	o__Pseudomonadales	f__Marinomonadaceae	g__Marinomonas	s__Marinomonas ushuaiensis	0.41106	3342098	97.38
FREE085016	7	igr_001349	FREE085016_c7	131635	131859	CO_F	adk	Adenylate kinase	C	18	0.639034	0.472825	0.000366664	0.0353425	FALSE	TATGCT	TTGCAT	64	88	TTTATCCATATGATCAATAAATGCTCACTATGTGCAAGAAAACGTTAAAAAATGACAGGTAAATTTGCATATTGAAGGGCTGCTTGGGTATGCTTGGCGGCCATTAAATTTTTAGTATGCGTATGGTTTACCGAATGCTTTATTTTTGTGCATAACAGCACATTGAATAGAACATTGTATTGGTAATCCTTGCAAATAAATTAACGCTGTCTTTGGAGACTTCTT	d__Bacteria	p__Pseudomonadota	c__Gammaproteobacteria	o__Pseudomonadales	f__Marinomonadaceae	g__Marinomonas	s__Marinomonas ushuaiensis	0.41106	3342098	97.38
FREE085016	8	igr_000749	FREE085016_c2	147558	147812	CO_R	hflX_1	GTPase HflX	C	16	1.21195	0.470788	0.000319998	0.00989138	FALSE	TGCACT	TACCCA	180	202	AGAATAAACAAGAGTCAAATATAAGAGAAATAGAAAGACGCTTTAAGCGCCTTTCTATTTTTTATCGCTGTGTTAGCTTCCTGTAATGAAAAGAGTCACTCTTCGAACTTGAAATTAGGTAGAGCTTATGACCTCCGACTTTTAATGCTTATTCCTCTATAACCACGTAAACTTGTCGTCTACCCATATTTATCATTAGGCTTGCACTGTTTATTTTTACACTTCAAATAAACAGTGCATGAATCAAAATCTTTT	d__Bacteria	p__Pseudomonadota	c__Gammaproteobacteria	o__Pseudomonadales	f__Marinomonadaceae	g__Marinomonas	s__Marinomonas ushuaiensis	0.41106	3342098	97.38
FREE085016	9	igr_000154	FREE085016_c1	353588	353823	CO_R	opuAA_1	Glycine betaine transport ATP-binding protein OpuAA	C	18	1.35094	0.470467	0.000133332	0.0182929	FALSE	TACCGT	CTGCCA	159	183	GGCAAATACAATAGCTTGAATGTGCGCATTCAGGCTATGCCTGTTGTTCAATATAAAAGTAGAGATTTTGAGTGGCATTCCCCCAAGCTCTCTACTTATTAATTTTTTTGTCCGCGACAAGTAAGAGTAGATAAATAATCACGCAAAATTATATTGCGCCTGCCAGTCCGACAACTCCATTAATACCGTGCCAACAAAAATTCGTTGCTGCACCTTATTTTTACAGAGACTTAATT	d__Bacteria	p__Pseudomonadota	c__Gammaproteobacteria	o__Pseudomonadales	f__Marinomonadaceae	g__Marinomonas	s__Marinomonas ushuaiensis	0.41106	3342098	97.38
FREE085016	10	igr_000582	FREE085016_c15	40219	40317	CO_F	clpP	ATP-dependent Clp protease proteolytic subunit	C	16	0.565387	0.463865	0.000286665	0.141099	FALSE	TATGCT	TTTAAA	15	37	GACTCGTCTTATCTTTTTAAATAAGGTCGACATAGCATATGCTATGTCGGCTTTTTTGTTTTAAGGCTTTTTTAAAGGCTTTTTTTGAAGGAACACAGT	d__Bacteria	p__Pseudomonadota	c__Gammaproteobacteria	o__Pseudomonadales	f__Marinomonadaceae	g__Marinomonas	s__Marinomonas ushuaiensis	0.41106	3342098	97.38
FREE015942	1	igr_000305	FREE015942_c228	11207	11474	CO_F	rpsL	30S ribosomal protein S12	B	17	0.278151	0.528401	0.000226665	0.0128332	TRUE	TATTGT	TTGGAG	33	56	CGCTGACCTGCGAATAGGCGGTCCGGGATGGGTTTGGAGCGGTGCCCCAGCCCTGGTATTGTGGACGATCGTGCCTGGCAGATAAGGCGCTTGTAGACGTGAAAAGCTCAAGCATGCCTGCACGCCGGGCCAATTCGCGTGTCCACGAAGCCTAGAGAAAATCTACGCGGCGGGCGCATGCGACACACCCGATCGCGGGGTACGTGAACGGGACATAACTGCAGTACAGAGACTTGAAAAACGAAGTAGCAACACAGAAAGCCGGTAG	d__Bacteria	p__Actinomycetota	c__Actinomycetia	o__Mycobacteriales	f__Mycobacteriaceae	g__Mycobacterium	s__Mycobacterium [species 3348]	0.65577	6739649	81.52
FREE015942	2	igr_001478	FREE015942_c673	1884	2281	CO_F	fprB_1	putative ferredoxin/ferredoxin--NADP reductase	B	17	0.141432	0.43084	0.00469997	0.00374664	TRUE	CATATC	TTGAAG	174	197	AGCAAGCAGCCGAAACCCCGCGGTTTTCCGCGTAGGCGGCACTCGGTGGCATCTAGCTCTGTCTGAATCCATCTGCAACTGCTCTTCGCACCACGAGAGAAAATCTCACGGACTTCTCAGCCATCGTTGCAGGTGGAGTCGGTACGAGCTGTCGGGCACGCGGCTTACCAGGTGTTGAAGCGCTTTCAACTTCATGGCATATCGTTGACGATGTCGCTTGGCGTTCATAAGGCTGAGTTGATGGTGATGGCGCAGCGTCCAAGCAAGGCTGTCTTCGGCGGTCGGTGGCGGCAGACGATGGTCGGAGTGGGCAGCTACGCCGTGACGATTCAGCCGTGGCGATGCGGTTGGCAGACAGATCAACGAGCGTTGGCTCGCCCGAAGTTGGTTGTCAGATT	d__Bacteria	p__Actinomycetota	c__Actinomycetia	o__Mycobacteriales	f__Mycobacteriaceae	g__Mycobacterium	s__Mycobacterium [species 3348]	0.65577	6739649	81.52
FREE015942	3	igr_001560	FREE015942_c702	4568	4687	CO_F		hypothetical protein	C	18	0.998721	0.365981	0.00158666	0.016432	FALSE	GAAACT	TGGACA	67	91	CCCGACAACGAAATCCGTTGCGTCGGTGCAATAGCGCTGTAACGCGAGCACGTCCGAGTTAACGCCGTGGACATTCCGCGCAGCGGTGCGTGAAACTTTCCGGCCCCACCATCCCTGTTT	d__Bacteria	p__Actinomycetota	c__Actinomycetia	o__Mycobacteriales	f__Mycobacteriaceae	g__Mycobacterium	s__Mycobacterium [species 3348]	0.65577	6739649	81.52
FREE015942	4	igr_000489	FREE015942_c302	1119	1231	CO_F	argC	N-acetyl-gamma-glutamyl-phosphate reductase	C	18	1.1959	0.342086	0.00176665	0.00989138	FALSE	CATGCA	TTGATT	73	97	CGCGCCGAAACTGCGGGGAGATCGCAGAACTGCCCGATTCTCGATCTGACCGCAGTCTGGCGAGATGTGAGAATTGATTTGCAACAGTCTGCATAACCATGCAGAATCGCTGC	d__Bacteria	p__Actinomycetota	c__Actinomycetia	o__Mycobacteriales	f__Mycobacteriaceae	g__Mycobacterium	s__Mycobacterium [species 3348]	0.65577	6739649	81.52
FREE015942	5	igr_001246	FREE015942_c601	8215	8437	CO_R	gyrB	DNA gyrase subunit B	C	18	-0.216544	0.324971	0.00913994	0.0187576	FALSE	AAGCGT	CAGAAA	30	54	CGGCCTACCGGCTCATTCCCTGAGAGCCGCCAGAAAGCCGCGATCTTAGCTCGCAAGCGTCTTGACGCACCTCGGATCGAGAAATTCCACAGGCGACGCAAATAGGTGTGTAGAAACGCCGCCTCAGAATCGGTCCTGGCGCTACTTCCCGGTAGACTGTCCTCATGACTTGCCGGCGGTAACGACTACCGCCGCTGCGACCCCCAAGGAGACCCTTCCGCCC	d__Bacteria	p__Actinomycetota	c__Actinomycetia	o__Mycobacteriales	f__Mycobacteriaceae	g__Mycobacterium	s__Mycobacterium [species 3348]	0.65577	6739649	81.52
FREE015942	6	igr_000307	FREE015942_c228	14527	14611	CO_F	tuf_2	Elongation factor Tu	C	17	1.04745	0.310269	0.00371331	0.0126997	FALSE	GATCAA	TTGCGG	11	34	CCCCGGTTGCTTTGCGGGGACGAACAACTGCAAAGATCAACACTGCTTTACAACAAGCACCAACACAGTCCAGGAGGACACAACA	d__Bacteria	p__Actinomycetota	c__Actinomycetia	o__Mycobacteriales	f__Mycobacteriaceae	g__Mycobacterium	s__Mycobacterium [species 3348]	0.65577	6739649	81.52
FREE083324	1	igr_000219	FREE083324_c144	2694	2830	CO_R	thrS	Threonine--tRNA ligase	B	16	0.01224	0.504776	9.33327e-05	0.0250132	TRUE	TAGGGG	ATGCAC	84	106	ATTTAAGCACTTGGCGTCGATTAGGTGCTGATCAGCTCTTTACACTTGCTTACCCTAGCTGTAATCTCCTACGTCTAATTTTTTATGCACGTCATGTGGCCTTTGGTAGGGGTCACCACTGTGAAAGGATAGTTTTG	d__Bacteria	p__Pseudomonadota	c__Gammaproteobacteria	o__Pseudomonadales	f__DSM-6294	g__Oleispira	s__Oleispira [species 9524]	0.43476	3098720	83.8
FREE083324	2	igr_000704	FREE083324_c48	2392	2622	CO_F	lspA	Lipoprotein signal peptidase	C	18	0.365645	0.48577	0.000333331	0.0734128	FALSE	TAGGCT	CGGCAC	94	118	CTCTAAGTAACTCTAAGCTATCTGAGTTGGGATAACGCTTAGAGGATTAAATTGTCCGTTTTCGCTTGCTATCGCTATTAGGTTCGTCCTTATGCGGCACGCCGTGAATACTTCCATGTAGGCTCTGCGGTTTAAGACAATTTATGAGTGTGGTCTTAGGTTGTTCGTTTTAGGTGGCGTCCCCTAAAATGAATTACCTAAAACCACAGCTAACGAACATTAGGAAATAAA	d__Bacteria	p__Pseudomonadota	c__Gammaproteobacteria	o__Pseudomonadales	f__DSM-6294	g__Oleispira	s__Oleispira [species 9524]	0.43476	3098720	83.8
FREE083324	3	igr_000774	FREE083324_c54	4156	4530	CO_R	ftsE	Cell division ATP-binding protein FtsE	C	17	0.0174558	0.458208	0.00639329	0.00613466	FALSE	TAATTT	TGGCCG	162	185	AGAAAATAGATTGTTATTTGGTTAAACGCCTTGTGATGAAGCATGATTAGGTACTTTACTCCACAAGCCGCCGTGAATACTTCCATGTAGGCTTGGGCATGGCGTCCTGCCATGCACACTTGTTACGCAAATACCTAATTATGCTTCTGGCTAAATAGTATGTGGCCGAATAAAACATAAAATAATAATTTGATTGCTACAGCTTTCGCGTATTGGCAGTAGGTGTTTCGTTTAAGACCGTCATTTTGCAGGGATGCAAAATACGAGCGTACAGGGAAGTATTCACCGCGTGTCGCAGAACGAAATACCTACTGCTAATAGCAAGCGAAGGCGAAACCAACGTTTGGTCATAATCTGTAGCAAGGAGACCTAATT	d__Bacteria	p__Pseudomonadota	c__Gammaproteobacteria	o__Pseudomonadales	f__DSM-6294	g__Oleispira	s__Oleispira [species 9524]	0.43476	3098720	83.8
FREE083324	4	igr_000442	FREE083324_c26	6855	6992	CO_F	kdsD	Arabinose 5-phosphate isomerase KdsD	C	16	-0.385553	0.448615	0.00235998	0.101522	FALSE	GACACC	TTTAAA	105	127	AGTAGAACTTAACTATATCAAGGCAATCATATAGAGTGCCTTGATAGGCAAATTGATAGATACAATTTAGACAGTTTTTAACTAGATAGCTTTAAATTAGACACCTTTAAATTAGACAGATTATTTAGACACCTTATT	d__Bacteria	p__Pseudomonadota	c__Gammaproteobacteria	o__Pseudomonadales	f__DSM-6294	g__Oleispira	s__Oleispira [species 9524]	0.43476	3098720	83.8
FREE083324	5	igr_000851	FREE083324_c61	11313	11466	CO_R		Ferredoxin 1	C	16	1.33268	0.446105	0.000333331	0.0126997	FALSE	TAGACT	TAGACC	123	145	ATACTTTAGCCATCAATATGCATGAATTTGCATATTGATATTCTACCGTGATATATATTTATTCAATTTATGACCTTGCGGTATGAGCACGGCATCACTAGAATGTCGCCACCGTGATGGGCATAGACCCAATGAGATGAGGAGATAGACTGCA	d__Bacteria	p__Pseudomonadota	c__Gammaproteobacteria	o__Pseudomonadales	f__DSM-6294	g__Oleispira	s__Oleispira [species 9524]	0.43476	3098720	83.8
FREE083324	6	igr_000492	FREE083324_c3	10922	11095	CO_F	htpG	Chaperone protein HtpG	C	17	0.579382	0.434819	0.000499997	0.0412634	FALSE	TAGGCG	TTGTTT	6	29	TCAGTCTTGTTTAGGTAGTAGGACGGCGGTAGGCGTTAAATCCCTATCGCTGCTCAATCATTTTTTTAAAAAATCCCCTTGAAATTCAATTGTCTGTCCCTATTTCTGTAACTAGGCTAAATCAATAGCTATTTATTTACCACATACCTGATTGTTCAGAGCTAGGGAGATCAT	d__Bacteria	p__Pseudomonadota	c__Gammaproteobacteria	o__Pseudomonadales	f__DSM-6294	g__Oleispira	s__Oleispira [species 9524]	0.43476	3098720	83.8
FREE083324	7	igr_000723	FREE083324_c5	18082	18290	CO_F		ATPase family associated with various cellular activities (AAA)	C	18	0.077267	0.431507	0.00251998	0.0215411	FALSE	GATACC	TGGCGC	96	120	TGCTTATTTCGGCATATTAATATCACGATAGGGCTCAATGAGAGCCCTTTTTTATGTCTCTGGTTTTATTTTAATCGCTGTTTATCCTGCTTTTTGTGGCGCAACTTGTTGCATGGCGGTGATACCCTTATACTGCGTGGAAATTTTACTGCATAAAACTGATCAGATTTATTGATCAATCTACTTGATGACGATTGCTCGAGGCTATT	d__Bacteria	p__Pseudomonadota	c__Gammaproteobacteria	o__Pseudomonadales	f__DSM-6294	g__Oleispira	s__Oleispira [species 9524]	0.43476	3098720	83.8
FREE083324	8	igr_000919	FREE083324_c73	6168	6451	CO_R	btuD_3	Vitamin B12 import ATP-binding protein BtuD	C	18	-0.509801	0.43062	0.00706662	0.0215411	FALSE	TAGGAG	TTGTCA	102	126	CGGCTTATCTTTTTCTTAAGTATTTAAGAGTAGATAATTTTAATCATGACTTGAACTTTTTAAAAGCAACTCTATCTATTAAACCGTTAATTGCTAACGACGTTGTCATGGGGTTAATCCCAGTAATAGGAGAATACAACAATGTTTTTATCGGTTTATCGGCGTATTAAAGCTGCGCGTCCCCCTCCTTCATAGTATGAATTCAAATAATCCATAGCAGAATCATCTGCATTTTAGACGACCATTCTTATTGAAGAAATCTTGTTGAGAAATAGGAGGGATAT	d__Bacteria	p__Pseudomonadota	c__Gammaproteobacteria	o__Pseudomonadales	f__DSM-6294	g__Oleispira	s__Oleispira [species 9524]	0.43476	3098720	83.8
FREE083324	9	igr_000376	FREE083324_c20	16048	16441	CO_R	prfB	Peptide chain release factor RF2	C	18	0.226727	0.424869	0.00571996	0.015034	FALSE	TACCGC	TTGACA	86	110	CTTTATTTCTTAGCGCCCCTATACATCTGTACCTACTATAAATTGAATTTATTAGGGTTGTCATCCACGCATCATATTGCGCTGGATTGACAGCCCTGTTTTGTTTAAAATACCGCACCATTTTCGAGTCTTATTGTTATTGCAGGTAAATTGCATAGGAATATTACTCAGTTCTAAATATCAAATAAAACAGGCTGCACCTTGGAAATCAATCCGATCGTTGAAACCATTAAAGACCTAAGCGCACGTACAGACATGCTTAGGGGGTATCTTTGACTACGCCCATAAGAAAGAGCGTTTAGAAGAAGTTGAGCTGATATTAGGGGAGTCTGCGATTTGGGATGAGCCTGAAAGAGCCCAAGAATTAGGGCGCGAGCGCTCAAGTTTAGAGTTG	d__Bacteria	p__Pseudomonadota	c__Gammaproteobacteria	o__Pseudomonadales	f__DSM-6294	g__Oleispira	s__Oleispira [species 9524]	0.43476	3098720	83.8
FREE083324	10	igr_000604	FREE083324_c38	23347	23515	CO_R	lon	Lon protease	C	18	0.563525	0.420731	0.00366664	0.00613466	FALSE	TAGTCT	TGGCCC	43	67	ATTTTAAGCTGAATGTGTGAGTTAGATTGAAAAAAGGGCCAATTGGCCCTTTTTTTTCGTCTTTTTTTAGTCTTTTCATAATAAGTCCTTGTATTTTCTTCTGATGGACGCAAGTCTAGAAGTAATCTGAATTAAATGTGGCAGTTCAAATAAAATATTAAGGTTTGTT	d__Bacteria	p__Pseudomonadota	c__Gammaproteobacteria	o__Pseudomonadales	f__DSM-6294	g__Oleispira	s__Oleispira [species 9524]	0.43476	3098720	83.8
FREE074509	1	igr_001253	FREE074509_c2	263946	264212	CO_F	degQ_1	Periplasmic pH-dependent serine endoprotease DegQ	B	17	0.00407027	0.45604	0.00147999	0.00295998	TRUE	GATTTT	GCGAAA	152	175	CGATGCGCGTGCACGTCGGTGCGTGTCGATGCGAGTGCATCGACGCACATCGCGTACGCGTGTCACACGCACGTGGCATACAGGTCACTCGTACATCGCAAACCCGCTCGCACATACGCCCACACATCGATAGCAAGCCTATCGACAGCTACGCGAAAACACCCGAAAGCCCTGCGATTTTCGCTTCGTAACCTGTTTAAGACTCCTTTAAGCGATGGCACGTAGTCTTCGTTTCATCGAAAAAGCAATCCTTTGCAGGAGCACACG	d__Bacteria	p__Pseudomonadota	c__Gammaproteobacteria	o__Burkholderiales	f__Burkholderiaceae	g__Paraburkholderia	s__Paraburkholderia flava	0.63365	6970092	93.29
FREE074509	2	igr_001773	FREE074509_c2	1287779	1288202	CO_F	der	GTPase Der	C	18	0.314558	0.45462	0.000439997	0.0637038	FALSE	TACAAA	CGGAAG	207	231	TTGCCAACACGTTGACGGTATGAATGCAGGCCGGCTGTAGCGCCGGCCGCATGTTTTTCAGGGGCGCCGTGCCGGTTGCCCCTTAGCGGTCGATGTGCGCCGTGTCGCGTGGCCAGAGGTAGAAAGCCGGCGCGGTACGACAATCCGCTTTGTCTCGCACGTTATCTTGCACACTAAGGCGTGCTCGAGAGCGGCGATCGACCTGGGCGGAAGCTGTCGCCCGAACCTGCGTACAAACGTGTGCTCCGTGCTGATGGAACGCTGTGAAAAACAGGCACAAGCAGACGTCAGCAGACTTCCCGCCTGTCCGGCCGCGGCTGGATTCGTGATAATTTTCGTCAGATGCCGCCGCGAAGCGGCTGCCTGACGCCGTTCGCGGCGCCGCGATTTTCCGCGCGCCGCGTTTCACCGTGAACAACATCAG	d__Bacteria	p__Pseudomonadota	c__Gammaproteobacteria	o__Burkholderiales	f__Burkholderiaceae	g__Paraburkholderia	s__Paraburkholderia flava	0.63365	6970092	93.29
FREE074509	3	igr_001829	FREE074509_c2	1391828	1392270	CO_R	rhlE_2	ATP-dependent RNA helicase RhlE	C	17	2.28148	0.450831	5.99996e-05	0.00519329	FALSE	TAGGCT	TTTAGA	209	232	CGCGGCGGCCGGCGACCCGGCCTCTCTCGCAGCAGCCCCTTTGCCCCGGCCAGTTGCCGGCGATCCCGCAACTGGTATCTCAACGGGCTGGCGCAGTGCAGCAAACTCGGCTACAATGTGGCCTGCGCTTCACTTTGTCCGCCCGGTCCTGCGTTCTGCTTGGCCGGATCAGTCGGTGCAGCGCCTCGTAGCGTTTTGCTCCAATCCAGTTTAGAACCTGTCCCCTCCTGCTTAGGCTCTCTTCTTCGGGCCGTCATGTAAGGCTGGCGACAATGCCGGAATGGCCTGTCGCATCCGATACAGCTTCTAACGAAACACTTGCCGTACGCTGGCAAGTTGCCCCCGTTTTTCGATTTGCTCGCTGCTTCTTTGCTCGCTGAATCCGACGACTTGGGTATGCCGATTGGCGCCGACGTTTTATTCCCTGTGTTCCAAGGATTCAC	d__Bacteria	p__Pseudomonadota	c__Gammaproteobacteria	o__Burkholderiales	f__Burkholderiaceae	g__Paraburkholderia	s__Paraburkholderia flava	0.63365	6970092	93.29
FREE074509	4	igr_002091	FREE074509_c2	1988427	1988706	CO_F		Helix-hairpin-helix motif protein	C	17	1.06176	0.449755	0.000166666	0.0389904	FALSE	TATGCT	TAAAAA	173	196	GCACATCGAAGCCGTCGCTCTCCGCGCAACCCGTTTCGCATCGAATCGCCCTCGCACAACCCGCGCGCCAACGCCCTTCCACTCACAGACCGTCAAAGATTTAACCAGTGTTAAATCACCTCTCCGGTGATTTACTTGCGACAAATCGATCGGTATAAATCGAAAGCCTTTCATAAAAAGGGCGCGCAATTTGTCCTATGCTTAAGCCCAGCGCCTGCTGACTGGATGCGCGCGATCCGTTCCCGGCTTACTTTTTCTTGCCCTCAATGGAGTGCCTGCC	d__Bacteria	p__Pseudomonadota	c__Gammaproteobacteria	o__Burkholderiales	f__Burkholderiaceae	g__Paraburkholderia	s__Paraburkholderia flava	0.63365	6970092	93.29
FREE074509	5	igr_000577	FREE074509_c1	1370381	1370911	CO_F	atm1_1	ATM1-type heavy metal exporter	C	16	0.784636	0.445555	0.000559996	0.0173629	FALSE	AACAAA	TTGTTT	247	269	GCCGTTGGGAGAAACTGCGCCCCATAGGTGACACGAATGAGGTGACGCGAATGAGGTGACACGAACGACGCGAAAAATGTCGCACGTACTGCCAGGCACTCGCCTCATCCGTCCCTCACACTGCGCCGCAGCACGCCGCAGGTGCGCGCTGTCTCCGCGCGACAACATCGAACACCTGTCACGCAACCGACGTTTGCCACGCCGACGAAGTGCCTGCTAGAATCGCTGCATGGGCGCTCGTCCCATGTTGTTTTTCCGGTAGTTCAAGCAACAAATCCGGCTTCACATCACTTCACTTCAACGTTCAGGGAGGCGTCAGATGCACACAGCAACCATGTCGCCCCCATACGCATCCCGACCTTTCCAATAGGTCCCAGTTCGCGCAGGCTCTTCTTTACTGCCCGCGCCGTTTCCAGCTTCCCGACAGTCCGTTTTTCGTTTCGCCGGCACATGCCGGCCAGCTTCGTCTGTCGGCGTCCACCACTCTCGAAGGGATAGTCGCGCGACGCGCCACGTCGTGGGCTATGGCAA	d__Bacteria	p__Pseudomonadota	c__Gammaproteobacteria	o__Burkholderiales	f__Burkholderiaceae	g__Paraburkholderia	s__Paraburkholderia flava	0.63365	6970092	93.29
FREE074509	6	igr_001095	FREE074509_c1	2445980	2446338	CO_F		Periplasmic binding protein domain protein	C	17	0.0171996	0.437265	0.00137999	0.043984	FALSE	TAACAT	TAGAAG	166	189	GCGGACGCATGCCGGACCGGTCTGCCTCCACGCCGACCGGTTTTCAAAGTCTATCGTTGTGCTTCCGCGTGATGCATCACCCCCGCATCCTCGCTTTGTCGCTTCCTGGTTTGACGGTCCTTATCCGTGCATCCCAATATTCGGGTCGGTCGGGGTATACATGGACTAGAAGGTGTAACCGCGCTGCACTAACATTTTTGTGCTGCACAGCGCGTATCGAGCGCTTTCAGTCCGGGGTTGTACATCTCCATGCCCGAGTTCCGCGCTACCCAGTGCGCTACCGGTGCCGTCCAGTATCCGCATGCGATCAGGTCAACGTCGGCCACATCGACCCACGAAGAAAAGAACTGGAGGAAGAG	d__Bacteria	p__Pseudomonadota	c__Gammaproteobacteria	o__Burkholderiales	f__Burkholderiaceae	g__Paraburkholderia	s__Paraburkholderia flava	0.63365	6970092	93.29
FREE074509	7	igr_001845	FREE074509_c2	1428601	1428844	CO_F	pyrH	Uridylate kinase	C	18	0.383115	0.434049	0.000506663	0.0698938	FALSE	TACATT	TTGCCG	161	185	GCGTCGGCGCGTCATCGCGCGACGCAATCCTGGTCGTATCGTCGTACCCGCGGCGGGGCAAGAGCCTGCCGCGGACGGCAGCGCCGCAAGGTCTGCCGCGGGTTTGATCCTCGCGGCACGTCCGTCCCGAGAGGCCTCAGGGCCTATCAATTTGGCGACGCTTGCCGGAATCAGCGTTTCACCCCTACATTAGTTCCTTGTTGTTGCCCCTAGTTGCCCCGTTCCGCGCGATCTGGATACCTCT	d__Bacteria	p__Pseudomonadota	c__Gammaproteobacteria	o__Burkholderiales	f__Burkholderiaceae	g__Paraburkholderia	s__Paraburkholderia flava	0.63365	6970092	93.29
FREE074509	8	igr_000366	FREE074509_c1	904321	904584	CO_R	mreB_1	Cell shape-determining protein MreB	C	17	0.108022	0.428252	0.00679329	0.0712149	TRUE	CAGCAT	TCGACA	10	33	GCTGATTGACTCGACAACGCCACGTTCCGCTGGCAGCATCCGGATGCTGTGCATCCCTAAAGTTTTGTCGTGGTATGCCGTTATTGGTTTTAATCGGGGTTTATCGACTGGTTTTACCGACTGAATTTACCGAGTAGTCAGCACCAGAAACGCACCCGACGCGCGGGCCCTGACCAGGCAGGACATCCGTCTTTCACGCGCAGCCGGGGCCGATTATTCGAGCCGTCGCAGGCAACGGGCGGCCCATACACGCAGAGCCACATC	d__Bacteria	p__Pseudomonadota	c__Gammaproteobacteria	o__Burkholderiales	f__Burkholderiaceae	g__Paraburkholderia	s__Paraburkholderia flava	0.63365	6970092	93.29
FREE074509	9	igr_002949	FREE074509_c4	177332	177532	CO_R	parE	DNA topoisomerase 4 subunit B	C	16	1.57868	0.427799	5.99996e-05	0.0521002	FALSE	TAAAAT	TTGCCG	49	71	CGGGCGCGCGGGCGGGCGGGAAGCGGTAAGCACGAACCGCCCACGTAAATTGCCGCATGCATCGAAATCAGTAAAATACCCCGCGAACCAACGGGCTGCCCGCAGAACGGGCACCCCCAGTCACCGCGTTGTTTCGTTTCGCTTTTTTTGAAAGCTCAACGCATTGTCCACGCAGATGTCCACAGGATCTGTGGACAGTAA	d__Bacteria	p__Pseudomonadota	c__Gammaproteobacteria	o__Burkholderiales	f__Burkholderiaceae	g__Paraburkholderia	s__Paraburkholderia flava	0.63365	6970092	93.29
FREE074509	10	igr_000398	FREE074509_c1	972200	972495	CO_R	proV_1	Glycine betaine/proline betaine transport system ATP-binding protein ProV	C	16	1.09959	0.424503	0.000213332	0.0252404	FALSE	CATATT	TTTTTT	230	252	CCGCCGATCTGCATCCCCCGATAGCGGGGTAATCCCTCGCCCCGCACACCCGATCCGCCGAATCCGCCGCCGATCTTTCAAAACGCGACATCGCCATCGCGTCGCAGTGCACTGCACCATCCTCTTCGAGCCTTATGCCACAAGGCTCTATGCGTCCCGCAAACGTCCGTGCTTTTCCCGCTGTGTCGCATTTTCGCAAGCGTCTGTCGGAATTAGTCGGCTAGTCGAGGTTTTTTCTGGCAACTATGTATGCATATTGTGCGGGCCGGCGCCTGCACCACGAGGAGATGGAGTCG	d__Bacteria	p__Pseudomonadota	c__Gammaproteobacteria	o__Burkholderiales	f__Burkholderiaceae	g__Paraburkholderia	s__Paraburkholderia flava	0.63365	6970092	93.29
FREE057759	1	igr_000277	FREE057759_c211	2204	3138	CO_F		hypothetical protein	B	18	1.89271	0.492436	0.000459997	0.00351331	TRUE	TAACTT	TAGTTT	702	726	ATAGGATTACTCTCATTAGTAATGAACTCAGGATAGCGAGATAGGGTCACGCGGATGAAGCGAGCGGTTGTACACATTGGGGGGTTGGCATTTATTTTGATAATACCGATCTCTGCAAATGCAGCGAACTGGGAATTTTATGCGGAGTCTGGATCAATCAGTAATAGTGAATATAGCAGATACCTAATTGACACAGAGTCGATCAGATCAATTGGAAATAGTAGATTTTCGATATGGGTGAAAGTGGATTACTCAAAAAATAAAAATATGACGGCAAATTATCAGATTGGAAAATTGGAAATTGATTGCAAATCAATAAAATATAGGACTCTCCATCTTAGAAGTTATCCTGTTTCCGGGGAACCATTATATTCGCAATCATGGAGCGATTATGAGTCTGAATGGAAGGATGCAATTCCTGAATCAATAGGCGAGACGATGGTCAAAAGAGTGTGTGGTCAATAGATACCTTTAAGCAGCTTATTGATGTCCTTTTTTCGTTCAGACGGCTTCCTTTCCCCTATAGCGGCCCACCACCACCACCCATCCCCCTAGTAAACTAGGGGGGGTGGTTGACATCGAGGGGGTCACAGGTTCGATCCCTGTCACGTCCACCATTTTTCCATGAAAATCCGCACCCGTGTCGGCCTGGCGTCCCAGGCTGGCGAGCGCCTGTGCGCCGCATCGCGACTGAGGTTGCTCTAGTTTTTCGAGCGATAGGTATGATAACTTTCTATAGCATCCATGATTATAACAATTATACAGGAATATCAGATTGAATTATATCATAATACAGAGGTCTATTCAGGTTATTCTGTATAATAATAACGAGAGATAACCGAGACAAACCACTCCTTCACAAAACTTCGAGATCATGCGAGCGTCCTTTCAAACACACCCTTGAATGCGTCGGGAAGAGGGTCGGGGGGGAGTTC	d__Bacteria	p__Pseudomonadota	c__Alphaproteobacteria	o__Caulobacterales	f__Caulobacteraceae	g__Phenylobacterium	s__Phenylobacterium sp903933475	0.68175	2833017	82.28
FREE057759	2	igr_000142	FREE057759_c161	2511	2771	CO_F	rpsL	30S ribosomal protein S12	C	17	1.05283	0.394306	0.000439997	0.019222	FALSE	TATGAA	TTGACG	25	48	CATCGGCGTCTGCGCCTTGGTGCCGTTGACGCCGACGGGCCTTCCGAGTATGAACCGCGCTCTTTCGAGGCCGGGAGGGAGTCGTCCTGGTCACCGATGAGCGGTTATCGCCCTCCGGGGTGGTGACGAACCCGCCGATGCGATCGTCTTCGCGCCGGCGAGTTTTTGCGTTCAGAGGTCCTGGCCCCGGATCGAATTCGTAATTGGAACCCCCATGAGGCGCCGCGGCCAAACGGCACACGTCTCCACAGCAGAGAATAA	d__Bacteria	p__Pseudomonadota	c__Alphaproteobacteria	o__Caulobacterales	f__Caulobacteraceae	g__Phenylobacterium	s__Phenylobacterium sp903933475	0.68175	2833017	82.28
FREE057759	3	igr_000647	FREE057759_c362	11781	11968	CO_F	rpsM	30S ribosomal protein S13	C	17	1.25501	0.382621	0.000486663	0.019222	FALSE	TAAACG	TTGACG	64	87	GCCGTCATTCCGGCCGCGCCTTTCCGTTCTTCGACCCGACCGCTCGAAAAACGCGCGCCCTCCATTGACGAGTCGGCTTCTATTCCATAAACGAGGCGCTTCCGCGAAACGCGCGAGAGACGTTCTGGCCTTTTGACTCGGTCAGAGCGGTGCTCGTGCATCTTTGCGTGACGAGGAGAGAACCCCAC	d__Bacteria	p__Pseudomonadota	c__Alphaproteobacteria	o__Caulobacterales	f__Caulobacteraceae	g__Phenylobacterium	s__Phenylobacterium sp903933475	0.68175	2833017	82.28
FREE057759	4	igr_000780	FREE057759_c99	20490	20712	CO_F	pnp	Polyribonucleotide nucleotidyltransferase	A	18	0.0930538	0.360477	0.00801995	0.000226665	FALSE	GTTCCT	AAGAAA	118	142	ATCCCGGGCCCCCGACGGGGGCTTCGGCTTTTTCACCGCCGCCCCCGCGACAGGCCGGGGGACCAGGGGGGGTGTGCGGAGGTCCATTCAGGGGCCTTCGTCCTACGTCGGGGGTTCAAAGAAAATCCTCACCGCGCCTGTCGTTCCTGGAGAGGATTTCGGTCGTCCGACGCCCTGTCCGTCCCCGTTGGGAATACGCCCGCGGGAGAAGAAAGAAGCCAAA	d__Bacteria	p__Pseudomonadota	c__Alphaproteobacteria	o__Caulobacterales	f__Caulobacteraceae	g__Phenylobacterium	s__Phenylobacterium sp903933475	0.68175	2833017	82.28
FREE057759	5	igr_000470	FREE057759_c290	12405	12577	CO_F	lon	Lon protease	C	18	1.40442	0.359742	0.000153332	0.0494024	FALSE	CATTAT	TTGAAC	57	81	CCGGGCTCGGCGCTCGGCCTTTTCACGGGTTGTCCACGGCTGTCTGCCGCCGGCGGCTTGAACCCGCCCGGCGACGCGCCACATTATTCCCTGAGCCGCCCGCCCTGGCGATCGTCGCAGGGGGACGCAGCCGTCCCTGCTCATCAGAGGGGGCCGGATAGGAGTAAGTGACT	d__Bacteria	p__Pseudomonadota	c__Alphaproteobacteria	o__Caulobacterales	f__Caulobacteraceae	g__Phenylobacterium	s__Phenylobacterium sp903933475	0.68175	2833017	82.28
FREE057759	6	igr_000035	FREE057759_c114	5884	6087	CO_R	ftsZ	Cell division protein FtsZ	A	16	0.285526	0.345538	0.00593996	0.000659996	FALSE	TAAGCC	TCGACG	65	87	GGTGCCAGCGCCGCCCTGGCGTCGCAAAACCGTCGATTTTGTGCACAGGAAAGCGTGTCCAGGCCTCGACGAGCCTCCGACTCGGGCTAAGCCATTAACGCCAAATTAAGGGCGATGGGTAGATTGTTAACCCTGTCGTCGGACCGGTTTGACTGGGCGTTCCAGCGGACCGGAGAAACGTCTGACGGAGGACGCGAGGGTCTC	d__Bacteria	p__Pseudomonadota	c__Alphaproteobacteria	o__Caulobacterales	f__Caulobacteraceae	g__Phenylobacterium	s__Phenylobacterium sp903933475	0.68175	2833017	82.28
FREE057759	7	igr_000497	FREE057759_c303	25185	25425	CO_R	dnaE1	DNA polymerase III subunit alpha	C	17	0.594936	0.33788	0.00348664	0.00801478	FALSE	TAGGAA	TTGAAA	21	44	GTTTTTCCCAACTCCCCCCCCTTGAAATGAGAACAAAACCGGAATAGGAACATTTCAGGAACGGTTTTGGGGGATTGCGACATGGCTCGACTCGTAAGGGAATCGCTGGCCTTTGTATCGGTGGCCAGCTTCGTGTGGATGATGTGCCAGGTGGCGGTTTTGGCGGCCTGACGGAGACCGCAAGGGTCTCTGGCCCGGGTCGACCTCCAGGCGAGGCGGCAGGGGCAGGCGGAACGGACAG	d__Bacteria	p__Pseudomonadota	c__Alphaproteobacteria	o__Caulobacterales	f__Caulobacteraceae	g__Phenylobacterium	s__Phenylobacterium sp903933475	0.68175	2833017	82.28
FREE057759	8	igr_000409	FREE057759_c272	3823	3954	CO_F	rpmI	50S ribosomal protein L35	C	17	-0.0157006	0.325715	0.00613996	0.0534463	FALSE	TACTCA	TTGCCC	13	36	ACCACCAGAGGGCTTGCCCCTTTGCCCCTTTTGGCGTACTCACCCGCCCCTTCGGAGCCGCCTGGCCGAAAGGCATGCCAGGGCGGTTCATCAATACGACAGAGGACGGAGCCGGAAGGTTTCCGACGTGAA	d__Bacteria	p__Pseudomonadota	c__Alphaproteobacteria	o__Caulobacterales	f__Caulobacteraceae	g__Phenylobacterium	s__Phenylobacterium sp903933475	0.68175	2833017	82.28
FREE057759	9	igr_000583	FREE057759_c351	2612	2833	CO_F	hisS	Histidine--tRNA ligase	C	17	-0.635396	0.322233	0.00662662	0.0795395	FALSE	TAGGGA	TGGACG	25	48	ACCCCTTCCGTCCGCCCCCCGGGACTGGACGGCCCGGCGGCGATGGGCTAGGGACCCGGCCCATGTTCCGTCAGGTTCATCATCACGGCCTCCACCATCCGACCTGTGAAAGCGGGAGCGGGCGAGTGCGTTCGGCCTGATCGAACCTCCGGCGCCGGCCCCCGCGCAATGCGGACGGGCCCGGCCGGCGGCTCCGTCCCTGGCAAACCCAAGGGATAGGAA	d__Bacteria	p__Pseudomonadota	c__Alphaproteobacteria	o__Caulobacterales	f__Caulobacteraceae	g__Phenylobacterium	s__Phenylobacterium sp903933475	0.68175	2833017	82.28
FREE057759	10	igr_000327	FREE057759_c238	7160	7303	CO_R	rarA	Replication-associated recombination protein A	C	18	0.573327	0.309756	0.00420664	0.0173629	FALSE	CAGGCT	TTCAGA	101	125	CCGGCGCGCGGGAAGCCGCTAGATCCTGTTCCGATAAGTGGGAACCGGTTATCGGATCGAAACAGGATCTAACTTTATGGGCCTGGAGCCTGTTTTGCCCCTTCAGACGTTCCGTCTGAAGGGAACAGGCTCTAGTCTTCGCCG	d__Bacteria	p__Pseudomonadota	c__Alphaproteobacteria	o__Caulobacterales	f__Caulobacteraceae	g__Phenylobacterium	s__Phenylobacterium sp903933475	0.68175	2833017	82.28
FREE022669	1	igr_000196	FREE022669_c120	4519	4737	CO_R	yclN	Petrobactin import system permease protein YclN	C	17	-0.0387329	0.611542	0.000906661	0.0698938	TRUE	TATAAT	TTGCGT	101	124	AAAAAGCAACTAACGAAAAGTCTGTTCGTTCAGTTGCTTTTTTTGTCTAAAATTCACAAAAAATTAGACACAAACTGTTCATAAAGTAGTATCAAAAAATATTGCGTAACAATTTCTACTGTGCTATAATTTAATCAACGACCTAATTGATAATGAATATCATTCTTGTTTAGATTTACTTCTAAATAATAATGATAATAAAGTAGAAAGAGATCAACG	d__Bacteria	p__Bacillota	c__Bacilli	o__Bacillales_D	f__Amphibacillaceae	g__Pseudogracilibacillus	s__Pseudogracilibacillus [species 10161]	0.39225	2381791	83.21
FREE022669	2	igr_000818	FREE022669_c67	6402	6676	CO_R	secE	Protein translocase subunit SecE	B	17	-0.554731	0.58266	0.00669996	0.00051333	TRUE	TAAATT	TTGACA	29	52	TACATCATAAATGATGCATATTAGAATAATTGACAGCACTTAGAAAGAGTGCTAAATTTAGATAGGTATATTAGAACATTTTTTACGTGGAGAATGATCGTGAATAAAAAAATCACATTAGCTTGTTCTGTTTGCTTACAACGGAACTATTCAACAAATAAAAACCAATTGACTAGTCCTGATCGCTTAACAGTGAAAAAATTTTGTAAACATTGCAATAAACATACGGTTCATAAAGAAACGAAATAGAGTGAAGTTGGAGGATTATTGTAAAT	d__Bacteria	p__Bacillota	c__Bacilli	o__Bacillales_D	f__Amphibacillaceae	g__Pseudogracilibacillus	s__Pseudogracilibacillus [species 10161]	0.39225	2381791	83.21
FREE022669	3	igr_000842	FREE022669_c70	22266	22413	CO_F	lepA	Elongation factor 4	B	17	0.173914	0.567216	0.000906661	0.00266665	TRUE	TATAAT	TTGAAA	63	86	ATGTATTAAGTTATCCAGTTAATTAACATAATAAAGTTATTGTAAATTATATGTTGTATTCGATTGAAAGTGTAGCGGTCAACTGTTATAATCATGACAGTAGTTTACGGTACCGGTAACGGTCTGTTGTAGGAGTGACAGAAGAAGA	d__Bacteria	p__Bacillota	c__Bacilli	o__Bacillales_D	f__Amphibacillaceae	g__Pseudogracilibacillus	s__Pseudogracilibacillus [species 10161]	0.39225	2381791	83.21
FREE022669	4	igr_000152	FREE022669_c117	64546	64841	CO_F	tmk	Thymidylate kinase	B	18	0.0379728	0.556969	0.000906661	0.0297465	TRUE	TATAAT	TTCAAA	164	188	CGTTTATATTTTCATGTACGATCGACGAAGAAGCTAACCATATGGACAAACTTATTTTTCTTTCTTCTTGCAATTCGGGTAAATCGGGATAAAATAATAGTAATAGATTGTAAAAAATAGTTAATTCTCGCACAATTCGCTTATAAATACGGATATAATCGAAGTTCAAATATGTTAACAATGTATGATATAATCATGAACATTTAAAACGAATGTAAAACCGTGATACAATAGAGATAATAGTACTTTTTGTCTGAATTGTATCGATGTCGTAACATTAAAGGAGAAAAAGTTGT	d__Bacteria	p__Bacillota	c__Bacilli	o__Bacillales_D	f__Amphibacillaceae	g__Pseudogracilibacillus	s__Pseudogracilibacillus [species 10161]	0.39225	2381791	83.21
FREE022669	5	igr_000888	FREE022669_c71	96618	96714	CO_F	ypdF	Aminopeptidase YpdF	C	17	0.49016	0.539792	0.00145999	0.037624	TRUE	TAAAAT	TAGCAG	30	53	GAGAAAAACAGGATGAGTAAGAGCTCACTTTAGCAGTCTCTTTCACTTTGTGATAAAATTATAAAGACTATTTGGCACATGTTGGGAGTGAAAAAGA	d__Bacteria	p__Bacillota	c__Bacilli	o__Bacillales_D	f__Amphibacillaceae	g__Pseudogracilibacillus	s__Pseudogracilibacillus [species 10161]	0.39225	2381791	83.21
FREE022669	6	igr_000796	FREE022669_c63	14366	14658	CO_F	ssuB_2	Aliphatic sulfonates import ATP-binding protein SsuB	C	16	0.249959	0.536167	0.000906661	0.0261631	FALSE	TATAAT	TTGCAA	208	230	AAAGAACTGCAAAAACGGGCGGCTTATGCCGCCTTTTTCAGTTTGTAAATTCACCATTTAAAGTGAAAACTGCCTCATCATTTTACGATATAAAAAACTCTTCCCACTTTTTTCTTCATCGAGTATAAACTGTTTTAGGCTAATACTTACTTTTCTTTTTAACAGGTGAAAATTGCAACAAGTACATTTGAACATTTTATAAAACACCTTGCAATAATTATAAAAGTAAGTATAATATTATTTAAAACGAAGTAAGTTGATATGAATTATAAAAATAATTAAAAGGTGAGAAA	d__Bacteria	p__Bacillota	c__Bacilli	o__Bacillales_D	f__Amphibacillaceae	g__Pseudogracilibacillus	s__Pseudogracilibacillus [species 10161]	0.39225	2381791	83.21
FREE022669	7	igr_000682	FREE022669_c49	2577	3047	CO_R	yxdL	ABC transporter ATP-binding protein YxdL	C	18	-0.239089	0.525196	0.00049333	0.123403	FALSE	TAGCCG	TTTAAA	305	329	CTGAAAAAGAAGAAGCAGCAATTTGCTGCTTCTATCTGTTTGGAACATATTGGAATGGCTAAATCATTACATGTTATTTTCTTAAATGTTGCAAGCGCATTCTAATAGATAAAATAACAAATAGGTCAGTTAGATAACCGTTTTGAAATCTTAATTCCTTTAACTGTTCAACTATCATATTGTGCGTAGTTTCTTCCTCTTTTTTAGTAACAACTGTTTTTATAATCCGCTCTGTTACTACTTCACTCCACATGTAACCCCGAACACTTTATTTTTGCTGTGTTTTGCTGAAAAATATTTCATCGTTTAAATGTTTACACCGTGATTTATAGCCGTTTAATCGGTTCATTATGATCATTTGTATTTAATATTTCTTACAACATTGTAAGGAACGTGTAATCATTTCCGATAGTATGTAAGCATCCCATTCCGTACAATGTAAATAGATTAAATAAAGTGAGGTTGAACATG	d__Bacteria	p__Bacillota	c__Bacilli	o__Bacillales_D	f__Amphibacillaceae	g__Pseudogracilibacillus	s__Pseudogracilibacillus [species 10161]	0.39225	2381791	83.21
FREE022669	8	igr_000631	FREE022669_c44	19548	19936	CO_F		Bacterial regulatory proteins%2C gntR family	C	17	0.349584	0.524325	0.000679995	0.0243169	FALSE	TATGGT	TTGACA	322	345	ACAATTTGTGATGACTCCATTTTTAGAGAAAACTGTAAAATGAATGAGGTCGGGTTGGAACTTCTTTGATGTTCCAACCCGATTTTTGTTTTCACACAAAGTTCAAATGATTAGTAATCGTAAAGATAGATCGGCTGCAAACATGATGAAAATGTACTTATAAGCACGTGTCGAAAAGGATTAGGAAGAAAATCAAAACGGAGAAAAGCTCACTCAGATCGCAGTGATACATAGTCTTGTAACACTACGTCGTGACAACTATTACACGGATTTATTGAGGGGAAGAAAAACGTAACAATATTTCATGAAATGTATTTTTATCTTGACAAAAAGGACAGTTAGTTATATGGTTAGTTATACATGTAACTAACCATGTAAGGAAGTGGACA	d__Bacteria	p__Bacillota	c__Bacilli	o__Bacillales_D	f__Amphibacillaceae	g__Pseudogracilibacillus	s__Pseudogracilibacillus [species 10161]	0.39225	2381791	83.21
FREE022669	9	igr_000099	FREE022669_c112	1411	1752	CO_F	pstA	Phosphate transport system permease protein PstA	C	16	0.693977	0.51029	0.000333331	0.0224673	FALSE	CATGCG	TCGCGG	106	128	GATAGGGTTATCCGTAAATAAACAGTGCACAAGTTCCGGATAAAAAATAAGACATCTAGATATGGCAAAGGAAATGCAACATGGTGAGAAACATGAACCGCGGTTTTCGCGGAGATGTAGAGGCAAGCCATGCGAATGAGAAACGTAAACGATGATTGATTCGAAGATGTATAGGCTAGGGTAACGGAAATCGTCATTTGCGTGAAAATGTGGAGGAAAGAGTTGCGGGTGAGAAACAGGAACTACATTCTACGTGAGGACGTAGCGGTAAAGCTTCAGGCGACAACCATTAGCGCACCTTTATGTAAAACGGTGACTTTACGCCAGAGGGGATGAAAACAA	d__Bacteria	p__Bacillota	c__Bacilli	o__Bacillales_D	f__Amphibacillaceae	g__Pseudogracilibacillus	s__Pseudogracilibacillus [species 10161]	0.39225	2381791	83.21
FREE022669	10	igr_000500	FREE022669_c26	36243	36516	CO_R	clpX	ATP-dependent Clp protease ATP-binding subunit ClpX	B	16	0.138328	0.504285	0.000506663	0.0096666	TRUE	TATGAT	TTGTTT	200	222	CGAGACGTACGTATGAACGATGAAGATAGAAACAAGGTGCATCAAAAAACATGCACCTTGTTTTCATTATTTACGGTTAAAAAAGTTGTAAAGTGGATCTGAATATAATATAAATGAAATAATAAACTAAACAGACGTGAGCGGTTAACTAAATTGTACAATGGAAAAAAACACGATAAATATGTCGAGCGTTTATTATTTTGTTTTCCATTTTACATCTGTTATGATTGCTATAGTAGTTCATTTAGTGAGTGAAACGTTTAGGGGTGAAAAG	d__Bacteria	p__Bacillota	c__Bacilli	o__Bacillales_D	f__Amphibacillaceae	g__Pseudogracilibacillus	s__Pseudogracilibacillus [species 10161]	0.39225	2381791	83.21
animal062344	1	igr_000045	animal062344_c1	99481	99619	CO_F	ytrA_1	HTH-type transcriptional repressor YtrA	B	16	0.585023	0.591193	0.00239332	0.000233332	TRUE	TATAAT	TTGACA	75	97	GATGAACAATTCATAGAGGAGAACTACTAGAAAATAGTAGTTCTTTTTGTATTCAAAAATTTTTTATAAAATATATTGACATCATACTGTAAAGTGTTATAATAAGACTATAACAGATATAACAGTAAAGGAGGGAAAT	d__Bacteria	p__Bacillota_A	c__Clostridia	o__TANB77	f__CAG-508	g__RGIG8482	s__RGIG8482 sp904381285	0.26655	1630570	78.29
animal062344	2	igr_000381	animal062344_c25	19385	19551	CO_F	ftsE	Cell division ATP-binding protein FtsE	C	17	0.481129	0.57895	0.000806661	0.0408092	TRUE	TATGAT	TTGCAA	89	112	AAAAGTAATATAAATTTAATAAAATGTAAAAAAACAATAAGATAAGCAGAATTTTGCTAAATCTTGTTGTTTTTTTTCATATTTTAGTATTGCAATTAAATAATTTTATTGATATGATAAAAAAGGACATTGTATAAAATTTAGAAAACCTTTACAAGGAGAAAAAT	d__Bacteria	p__Bacillota_A	c__Clostridia	o__TANB77	f__CAG-508	g__RGIG8482	s__RGIG8482 sp904381285	0.26655	1630570	78.29
animal062344	3	igr_000499	animal062344_c37	4299	4708	CO_R	ftsH_2	ATP-dependent zinc metalloprotease FtsH	C	17	0.669802	0.569308	0.000486663	0.015034	FALSE	TATACT	TTGACA	363	386	AGATTTATGTTACGAAAAAAATGAAAAATTCGTAATACAGAAAATTATATTACGAAAAATTGCAAATTTCATAATTTGTAAATCGAATATAGTAAAACTCTTATAAATAATTGAACTTTTACAAGAATTTTAGACACATTTAATTTAGAGCTCTCTTTATAGAGAGTTTTTTGAGTTCTTATAATAGCTCAATAGTTCTCAATGAAGGTTATAATAATTAAATGTGAAACTATAATAAAAATAATTGAATACTTATAAATAATAGTGAAATAACAAAAACAGCAAAAAAATAACGATAAAAAAATAAAAATAACGAATATTAAAAATACAATAACAAAAAACAAAAAATAATAACAAAATGCATTGACAAAATATAAGCAATATAATATACTTTATTCGAGGTGAGAAAT	d__Bacteria	p__Bacillota_A	c__Clostridia	o__TANB77	f__CAG-508	g__RGIG8482	s__RGIG8482 sp904381285	0.26655	1630570	78.29
animal062344	4	igr_000703	animal062344_c9	22899	23249	CO_R	recA	Protein RecA	C	18	-0.02197	0.568758	0.00239332	0.015034	FALSE	TATAAT	TTGACA	220	244	TACAATACATAAGGTATTTATTAATATATATTTCAATAATATAAAAATTAAACAATATAAAAACTATACAATATATTTTATAAGCAAATAAAGTAAATTGTATAGTTCATTTTATCTTATATAATATAGATATTTATGACAACAAATGACTACACAAAAACTGTAAAAGTACTTGAAAATGAAGTGAAATCGGAAAAAATAAAAAAATTTATAAAAACTATTGACAAACTAAAAGTCTAATGTATATAATACATATACAAACAAACGTTTTAAAAAGAAAGAAAAAATTTAACTATAAAATATAAATTAAAATACAGTTAAATTATGAACTTTCAAAAGAGGAGGAATAAA	d__Bacteria	p__Bacillota_A	c__Clostridia	o__TANB77	f__CAG-508	g__RGIG8482	s__RGIG8482 sp904381285	0.26655	1630570	78.29
animal062344	5	igr_000503	animal062344_c4	2928	3248	CO_F	thrS	Threonine--tRNA ligase	C	18	1.74503	0.567221	3.99997e-05	0.0159662	FALSE	GACGGT	TTGCTG	152	176	GATGTATTGACAAAATGAAAGAATGGTTGTAATATATATTATGTAATATGTAAAAACTATATAAGCAAGACAAAGTAAAATAAAGGTTTCTAAAAGAGAGTAAAGGTCATAGGCTGAAAACCATTACAAGAAAACGTATTTGAAAAACTACCTTGCTGAAGTTTCTAGTAAAGCTAGACGGTGATGCCGTTATAATCATAAATTAAGTAAAAAATAGGGTGGAACCGTGTGAATAAAATCGCACCCCTACAAGAATTAAAATATCTTGTAGGAGTGTGATTTTTGTATTTAAATAAAAAATAAAATAAGGGGGAATATATT	d__Bacteria	p__Bacillota_A	c__Clostridia	o__TANB77	f__CAG-508	g__RGIG8482	s__RGIG8482 sp904381285	0.26655	1630570	78.29
animal062344	6	igr_000635	animal062344_c7	32116	32403	CO_R		hypothetical protein	C	16	3.34922	0.553415	1.99999e-05	0.000946219	FALSE	CAGGGG	CCGACC	60	82	ATAAATATAGTATAATAAGTATACATTAAGGATGGATATATGTGGTGGTAAAATATTGTGCCGACCACACGCCGCTGGCAAACAGGGGAAACCCGAGAGATGTAAGTTATGGCATGCTTACCATATATCCAAATAAAACCAAAAAATAGAAAACTATATTTCATAGTTTTCTATTTTTACTACATGAAAAACATTTAATTATAAATTTCATGTCTTATAGTTTTTATATAAAATTTATGATATAATGTGAAAAAATATTAAAATGGAATAAAAGGAATTTGAGGAAAA	d__Bacteria	p__Bacillota_A	c__Clostridia	o__TANB77	f__CAG-508	g__RGIG8482	s__RGIG8482 sp904381285	0.26655	1630570	78.29
animal062344	7	igr_000377	animal062344_c25	12579	12767	CO_F	prmC	Release factor glutamine methyltransferase	B	17	-0.420816	0.537187	0.00239332	0.0256198	TRUE	TATAAT	ATGAAA	122	145	AAAATACTTAAATATCTACAAAACTTTGAAAATCCTTTTGAGTAATCATAATAAATCTCATCTAATTATGAATAATCTAATACAGTATGTACCCAAAAACATACTGTATTTTTGTATATTTGATGAAATTAAAGAAAATACATGATATAATACATGCGAAAAAGATAAAGAACTGTACAAGAGGTAGAA	d__Bacteria	p__Bacillota_A	c__Clostridia	o__TANB77	f__CAG-508	g__RGIG8482	s__RGIG8482 sp904381285	0.26655	1630570	78.29
animal062344	8	igr_000712	animal062344_c9	33670	33970	CO_R	mbl	Cell shape-determining protein Mbl	C	18	-0.168524	0.521497	0.00195332	0.0293857	FALSE	TAAAAG	TTGCTA	108	132	TAATTAAAATAGAAAATAGAATAAAAAGAACTATAAAAATTTACATAGGTAAAATAGCTATAATAAAGGATTTAGATTCCTATTTATATGAAGAAATAGACCAAGAAGTTGCTAGAAAGTTTAATGAATTAATAAAAGTAAATTAAATTGTGGCTAAACTGTGACCAAATACAAAATTTATAAAAATGTGTTACATGTTATAAAAACTACTTGATATTTTTTATAACATGTAATATAATTGTAATGATTTTGTAACGAACAAGAAACAATAAACAAGATAGATTAAGAAAGGAAGAGAATA	d__Bacteria	p__Bacillota_A	c__Clostridia	o__TANB77	f__CAG-508	g__RGIG8482	s__RGIG8482 sp904381285	0.26655	1630570	78.29
animal062344	9	igr_000033	animal062344_c1	77799	78001	CO_F		putative ABC transporter ATP-binding protein	C	17	0.63772	0.521281	0.000126666	0.125479	FALSE	TACCTT	TACAAA	75	98	AATTACATTAAACTCTAAATGAAAGTGATAAATTAATAGAAAAACACACATAGTATAGTTTATGTGTGTTTTTTGTACAAATTGTGAATTTTTATAATTACCTTTATTTTAAGTTGAAAAAAGCATTGTACTATGATAAAATCCAAGTGAATAAAGATATTTTAACTAGTTTTCTTTTATCTTAAAAAAGAGGAGGAAAATAA	d__Bacteria	p__Bacillota_A	c__Clostridia	o__TANB77	f__CAG-508	g__RGIG8482	s__RGIG8482 sp904381285	0.26655	1630570	78.29
animal062344	10	igr_000278	animal062344_c2	36689	36990	CO_R	mnmG	tRNA uridine 5-carboxymethylaminomethyl modification enzyme MnmG	C	17	-0.815026	0.499367	0.00935327	0.0270849	FALSE	TGTCAC	TAGCAA	217	240	CGCGTGAGAATCTAAAATAACGAGATTTAAATCTAAATTAGCATAATTACATATCTAAACAAGAAAAACAAAAATAAAACGATTTTAAAGAGAAAATAAGAAAAAATTAAAAATGAATAAAAACATACATAAATATATAATTAAAATAAAAAACATATATAACAGACAAAAAACAACAACCACAATAAGACAAAACACACAAATCAAGTTATAATATTAGCAAATAAAGAAAAAATAAATTGTCACACAGGTTTGTGAAACAAAAATTTCTGTTTCACAAAAAACGAGAAAAGGAGGAAAAA	d__Bacteria	p__Bacillota_A	c__Clostridia	o__TANB77	f__CAG-508	g__RGIG8482	s__RGIG8482 sp904381285	0.26655	1630570	78.29
GUT189676	1	igr_001243	GUT189676_c1	3034543	3035001	CO_F		rod shape-determining protein	C	17	1.18723	0.655643	9.99993e-05	0.0266241	TRUE	TATAAT	TTGCCA	164	187	TAAGGCTCAAGACTGCACCGGACAATTCCGGTACAGTGCCGCCTGGCGTCTCGCATTGCTCCATACAGCGTTTGTTATATTTGCTGTAATTATTGCATTAAAACTTGTTGATTTTTCACAATATGATAGAATTTTGAATTCGCAGAAAAAACCTAAAAAAAAGATTGCCACCCTGCTTTTTTCGTGGTATAATAGAAGAGGTCTGATGCAAAAGGCTGCCGCAGCGCAGGAAAGCGCAGCAGTCTGCATCAGAGCGGAAAATTTCATGCAACCGGACACACTGCACCGGATCTTTCGGCAGCAGTGTTCTCTTTTCTATGGTGAAAAGTGCAGAAATCGGCGCTTTCCGGCTCAGTTTTTGGAGTCAGTCACCGAAATTTTCCGCAAATCTCATGAAAGAAATGACTTACTGGGGACAATGATGCAGCGTGTAGAACTGCATCCAAAGGAGCATACATT	d__Bacteria	p__Bacillota_A	c__Clostridia	o__Oscillospirales	f__Ruminococcaceae	g__Ruminococcus_C	s__Ruminococcus_C sp000980705	0.50025	3180932	97.99
GUT189676	2	igr_001299	GUT189676_c1	3176556	3177197	CO_F	fusA_2	elongation factor G	C	17	0.480894	0.647346	0.000366664	0.0389904	TRUE	TATAAT	TTGCTT	319	342	GGAAGCAAGCAACCGAAAACAAGAGATAGACCGCCAGCACTACACTATTCCGAACCAAAGACCAAAAGATAAGCATTGTGGGAAAATCTAAACTTTTGGATTTTCCTACAATGCCAACTACGGCGGAATCCCTCCCACTCCTTATATCTTTCTGTATACATTGAATTTGTATTTAGTAAAATGCAGACAACACCACGGATCGGCTTTTGGCTGGACAATTCCAACCAAACACCACAGCAAACAGCAGAAACTATTCTGAACGCCAAGAAGCCGGTATGATTGTTAACATATAAGAGGAAGAAAAATTTCTTTTAGGTACTTGCTTTCCTAAAGCTGATGTGATATAATAGTTTCATTCCAGAAAAGGAGTAAAAAAATATGCGGCAAGGTATTCTTAAATAAAACTATAATCAAATAGTGGGAACAAAGAATTATGATAGTCCCTTTCACGGGGGCTTGGTTTTTGTACCCAATTTAAGAATACTTTTGCCTTATCAATTTTGACATATCCCAAAAAACAGCAATCACAAATAGGTGTATGCTGTATATGTGTATGTCCGCAAATTATAATCCCCAGTGGTAAAAGTATTTTACTGCTGGGGATTTTTATGCCCTTTAGGGCTGTAAAAGGAGGACAATCAC	d__Bacteria	p__Bacillota_A	c__Clostridia	o__Oscillospirales	f__Ruminococcaceae	g__Ruminococcus_C	s__Ruminococcus_C sp000980705	0.50025	3180932	97.99
GUT189676	3	igr_001288	GUT189676_c1	3156054	3156352	CO_R		hypothetical protein	C	16	0.4216	0.627035	0.000366664	0.0494024	TRUE	TATAAT	TTGACT	177	199	AACCTGCATTTGGGGAACAAAATATTGCACTCTGCGGTAAAATGCGATATGATTGATTTGTTGGAAAACACGCTGAAAAGCGCTGTATTTCCGTGCAAGTCCATATCGCATTTTTTATGCAAAAAAGGTGAAAACATACCAATTACGCAGAAAAACATACCAACTACGCAAATTATATTGACTTTTTTATTGAAATTGATATAATGAAACTGAAAAATGCGTCAGCAAGTTTTTCAAAAGGCAGCACAGTCACTATTTTGTGCAAGGATGCTAAAAAATGACGGAAAGGAGTATCCAGA	d__Bacteria	p__Bacillota_A	c__Clostridia	o__Oscillospirales	f__Ruminococcaceae	g__Ruminococcus_C	s__Ruminococcus_C sp000980705	0.50025	3180932	97.99
GUT189676	4	igr_000470	GUT189676_c1	1210590	1211186	CO_R	radA	DNA repair protein RadA	C	17	1.20274	0.624473	9.99993e-05	0.0257019	TRUE	TATAAT	TTGCAT	534	557	TCCCGAATGTTCTCCCCTGCGGTAATCACCGCAGTTTCATAAATGTATCTCCTATATCATAAAAAGAGGAAGTCTCCGAAAGGGGACTTCCTCTTTTTTCATGCAGCGTCTCTTTTATGTTGCGCATCGAAAGCCTCCCACTCCCGAAATGTATCCCACAAAATGAGATGCACGTCTTTCCGGCGGCATTTACTGGGAACACACTCTGATTCATTTTCTTCATTATACCACAATTTTCAACAGGTTTCAATAGCAGAAAATGTGCCGCAACGAATATTAATTTTCATGATAGCCTCCCCTGAAAGGGGAGGGGGACCGCCGTTAGGCGGTGGAGAGGTTCTTTCGTAAAATCTTTTTTATGACGTTTTCGACATAAGTGAAAACCCCTCAGTCAGTGCTACGCACTGCCAGCTCAGCACAAGGCACGCCCTTCGGGTGCCCTTTCAGGGGAGCCTTACTTGTCAAACTTCATAATTTTAATCAGCATATTTTTGAAAATTGATTTCGCTGCCGTTCTGCGGAAAGCAAGCCGCCTTGCATCTCCTGCCGTTTCATGGTATAATACAAGTAACAACAAACAGCAAAGGAGAACGCTCT	d__Bacteria	p__Bacillota_A	c__Clostridia	o__Oscillospirales	f__Ruminococcaceae	g__Ruminococcus_C	s__Ruminococcus_C sp000980705	0.50025	3180932	97.99
GUT189676	5	igr_000555	GUT189676_c1	1369026	1369599	CO_R	thrS	threonine--tRNA ligase	C	17	1.429	0.614121	6.66662e-05	0.02293	TRUE	TATACT	TTGACA	249	272	GTCGGACAGGATGTGCGTTTACCTGAGAGGATAATCCCTCCGGCTGCTCCTTATGGAGCAGCCACCTCGTACTGAGCGGTCCCCTTTGTCACCTACGGTGACATTTCCCCACCCCGTGGGGAATCACCCTTTTCAAGGGAGGCATTCACCATGTCCCCCTTGAAAAGGGGGATGTCCCGAAGGGACAGGGGGATTATATTTCAAGGAACCTTCTAAAAATTTTTCTGTGCGTTTTGTGCAAAAAAGCAGTTGACAAGCTCCGGCATTTGTGCTATACTAGTTCTTACGAAAGCGTTGAAGGGAACGGCACATTTCGCCGGGGCTTTTTTGCAGAGAACCGCTGTCACCGGCTGAGAGCAGCGGCAAAAAGCCAAGAAATGCGCATACCACTCCCGGAGTCTGCCCAATCCGCAGCGGCTTGTCCCCGTTATCGGACACCACGAGGTGTATGTGCCTTTGACACGTACATGAAACAAGGGTGGAACCACGATAGATTTTTCATCGTCCCTTGCACAGTCCTTTACTGTGTAAGGGACTTTTTGCATTTACTCATTCTGGAAAGGAAGATGGAAGT	d__Bacteria	p__Bacillota_A	c__Clostridia	o__Oscillospirales	f__Ruminococcaceae	g__Ruminococcus_C	s__Ruminococcus_C sp000980705	0.50025	3180932	97.99
GUT189676	6	igr_000085	GUT189676_c1	248669	248886	CO_R		ABC transporter ATP-binding protein	C	17	1.23301	0.606304	0.000146666	0.0275455	TRUE	TATACT	TTGACA	126	149	TCATTTATCACAGAATGCTCTCCCGTGGAATCTGGCACAGGAGAGCATTTGCATTTTTGCACAACTTTTCGTGTGAAATGTTTCCGAAAATTGTTTGCAATTTTTCTGTATTTCCAATCATCTTCCTTGACAACTTGTTCCAGTTATGGTATACTAACTAGGGTTAGGACTTTCTAACTTTTTTTCACGTTAGATTTACATAATGAGGACGGTGTGAT	d__Bacteria	p__Bacillota_A	c__Clostridia	o__Oscillospirales	f__Ruminococcaceae	g__Ruminococcus_C	s__Ruminococcus_C sp000980705	0.50025	3180932	97.99
GUT189676	7	igr_000856	GUT189676_c1	2056447	2056724	CO_F	ftsZ	cell division protein FtsZ	C	17	-0.0540391	0.599707	0.00105999	0.0552381	TRUE	TAAAAT	TTGCAA	103	126	TGGGTTTTTCTTTGAAATTCTGTATGAAAATGTGAATTTGGCACGGATTTTTCCCGAAAATCTTGTGGGAAAGGGAAAAACGTGATTTATTTCAAAAAAAAGCTTGCAATGCCGGCGAAAATGTGTTAAAATAATAAGTGTATTTTTAGAGATGGACTCCGTCTGTCCAGAGGACGGTGCGGATCGTATACATGGCGCTCCGAAAAGCCGGGACATTTCCGGGAATTCGGCGTGGTCTATAGCTTGTGAGAGAAGTTCTTGTAGGAGGAAATGTTGAG	d__Bacteria	p__Bacillota_A	c__Clostridia	o__Oscillospirales	f__Ruminococcaceae	g__Ruminococcus_C	s__Ruminococcus_C sp000980705	0.50025	3180932	97.99
GUT189676	8	igr_000853	GUT189676_c1	2041671	2041800	CO_F	tuf	elongation factor Tu	C	17	0.958735	0.593113	0.000253332	0.0552381	TRUE	TACAAT	TTGCAA	38	61	TCTTTTTTGAAAAAATCACTGTTTTTTTCAAAAAACACTTGCAATTTGATCTGAAATCTGGTACAATGTAGGTAACACTTCTCGTTAAGTGCATTACTACTTGAATTTTATATTGAGGAGGATTATTCCA	d__Bacteria	p__Bacillota_A	c__Clostridia	o__Oscillospirales	f__Ruminococcaceae	g__Ruminococcus_C	s__Ruminococcus_C sp000980705	0.50025	3180932	97.99
GUT189676	9	igr_000774	GUT189676_c1	1856897	1857044	CO_F	ugpC	sn-glycerol-3-phosphate ABC transporter ATP-binding protein UgpC	C	17	0.589037	0.571198	0.000286665	0.095111	TRUE	TATGAT	TTGAAA	39	62	TGGATAAATGTACAAGCAGAATTTTGGGCAAATAACGACTTGAAAAATGTTTTTATTTTTGGTATGATATATATATCATCGAGAACGGCGGACGGGAAACGCCCGTGAGGACGTTCTGGAAAAATCTTATTTAGGAGGAACTGCGCAA	d__Bacteria	p__Bacillota_A	c__Clostridia	o__Oscillospirales	f__Ruminococcaceae	g__Ruminococcus_C	s__Ruminococcus_C sp000980705	0.50025	3180932	97.99
GUT189676	10	igr_001105	GUT189676_c1	2648341	2648474	CO_F		PD-(D/E)XK nuclease family protein	C	17	0.831169	0.566301	0.000366664	0.0494024	TRUE	TATAAT	TTGACT	64	87	TGCAGTGCAATAACGATAATCACTTGCCGCAGTGTTGTTACATTGCGGCTTTTTTGCTGTAAAATTGACTTTTCGGGATTTAGCTGGTATAATGAAAGTACATTACTATGCGTGATACAGGAGGTGCAGGGGAT	d__Bacteria	p__Bacillota_A	c__Clostridia	o__Oscillospirales	f__Ruminococcaceae	g__Ruminococcus_C	s__Ruminococcus_C sp000980705	0.50025	3180932	97.99
FREE081119	1	igr_001364	FREE081119_c27	210925	211325	CO_F	arnB	UDP-4-amino-4-deoxy-L-arabinose--oxoglutarate aminotransferase	C	16	0.654416	0.633506	0.000386664	0.037624	TRUE	TACGCT	TTGAAA	111	133	GTCGCGGCGACGGCGGGGCGCAACGTAAACGAAAACTAAACGTAGTGAATATAAATAGCCGGGTAATCATCGGTTAATATTGGGCTGCCTCTCACTTTCTTATCGATTTTCTTGAAAAACGTCGATGACGTGCTACGCTTGATTCGGCAAAAATAAAATACGTAAATAATTATTAATAAATATAAGAAATTGATTTTAATAATAATTTTAAATAGATGATGGCGGCACCCACCAATCAGTTGACCCACTGATGACAAGTCTCGTCTTAAGGTTTAGTTAAGCTTGCGGCCTTACATTGGCAGTTAATCCACGGAAATGATTCTTCTCTGGCGTTTAATATCCGTTAAACGAAAGGGATTTACAGTGTCATCAAAAGCAGTTCGATACGTTTGGGGTTAACT	d__Bacteria	p__Pseudomonadota	c__Gammaproteobacteria	o__Enterobacterales	f__Enterobacteriaceae	g__Serratia	s__Serratia nevei	0.59884	5191021	99.8
FREE081119	2	igr_001838	FREE081119_c31	106447	106757	CO_R	wecA_2	Undecaprenyl-phosphate alpha-N-acetylglucosaminyl 1-phosphate transferase	B	16	-0.489515	0.518203	0.000653329	0.0115266	TRUE	TAAGCT	TGGCAC	239	261	TTCGTTAAAAAATTCGCTGAACGCCACGCCTAGTCGTGGCGTTTTTCGCTTTTGGCGGATACGATAAGTAGCAGTAATGGAAAAGTAAGTTGTTTCCTCGACTTATTGAGAATTCATCTTGTTTGTCGGTCGGTTTCTCGCCGGTCGGCTTTGCTGCTGTCGTTTTGTCAGCCGAAGCGAAGAAAATAGGCATGAATCACCGTTGTCATAGGAAATGACCGAAAGGTGGCGGGGGCCGATGGCACAAGCTATTGCCCGTGGTAAGCTGCCTTATCTTCTACAGAGATCTGTTAACTGTGAACTTACTCACT	d__Bacteria	p__Pseudomonadota	c__Gammaproteobacteria	o__Enterobacterales	f__Enterobacteriaceae	g__Serratia	s__Serratia nevei	0.59884	5191021	99.8
FREE081119	3	igr_002041	FREE081119_c33	78565	78913	CO_R	aroK	Shikimate kinase 1	B	18	0.437195	0.503174	0.000846661	0.00105999	TRUE	GATAAT	TTGCCA	207	231	GCGGCTACCTGTCAGCCGGACGGCAAATCTCCTAAAGTTGATGAGCAGATACACTTTTTTATCTCCTTGGGGGGATCTGCGTTTGACGCTGCGGCCGATTTAGCTTACAAGGGTTACCGAATTGAGCACCGAGGTTTTTTGTTAGCGTCAAGACGCCGTTAAAAACATATGGTTTCCCTCCCGCGGCGTGGATTGCGATTTATTCGGTTGCCAAACTACCAAGAGTGTTGAGATAATTTTTCGTCTGATCTCGCACTATCGCTCATGAGGTTTCAGTTTAGGTCCCGCCGCTGATTTGATTGGCGGGGCGGGGTAACATTAACGAATTGTCTTAGTAATACCGAAAAAC	d__Bacteria	p__Pseudomonadota	c__Gammaproteobacteria	o__Enterobacterales	f__Enterobacteriaceae	g__Serratia	s__Serratia nevei	0.59884	5191021	99.8
FREE081119	4	igr_001457	FREE081119_c29	23355	23510	CO_F	mglA_4	Galactose/methyl galactoside import ATP-binding protein MglA	C	16	0.312095	0.486541	0.00253998	0.0247788	TRUE	TACAAC	TTGCCA	84	106	CGCTTCTCGCACCGGCGCAGCCTGACGCGGGTTGCGCCCCTGCCCGCCAACGCGTTTTTCACCGCCGTTATGCCATTTTGTTGGTTGCCAACGGCGCAATCTGTGTTACAACAGAGCAGAACAGCCATCTAAACATCTAAACGGCCTTATTGCTCT	d__Bacteria	p__Pseudomonadota	c__Gammaproteobacteria	o__Enterobacterales	f__Enterobacteriaceae	g__Serratia	s__Serratia nevei	0.59884	5191021	99.8
FREE081119	5	igr_000341	FREE081119_c18	238045	238336	CO_F	narG	Respiratory nitrate reductase 1 alpha chain	C	16	0.143487	0.470043	0.000746662	0.0592575	FALSE	TAAATT	ATGACA	87	109	ATGCGTCGAGTGAACGTCACGCGGGAGGTCTCTCCCGCGTCCTACCCCCAAATACCCCGCCTTGCCTCCCTTCCGCCAGTCTTTGTCATGACAGTCTATTTTATTCATTTAAATTCAACCGATTAACATCACCTCCCACACCTATACTTTGGTGGTATTTCTCACCCGATACGCGCGTCGCCTCCCGCTTTCTCTTGATCGCAATCAATTTGCTGCCGGTTGGCCGTCAGTAGGCTGGCGGCAGATTGAGCATGTCTTCTTATAACGACAAGAGCCTTCAGGAGCATTCCGG	d__Bacteria	p__Pseudomonadota	c__Gammaproteobacteria	o__Enterobacterales	f__Enterobacteriaceae	g__Serratia	s__Serratia nevei	0.59884	5191021	99.8
FREE081119	6	igr_000669	FREE081119_c2	137463	137737	CO_F	manC1_2	Mannose-1-phosphate guanylyltransferase 1	C	17	0.626115	0.468745	0.000886661	0.0206141	FALSE	GATGAT	TAGCAA	168	191	TGGATTTTCACTATAAGCATTAATCTGAAAGAGCAGCGCCAAGCTGCTCTTTTTTTCGTTAATACGTTATGTTATCGACTGGTTGTTCCTCCTGTGTTTTTACTCGCCGGGTTTATTTCTGAACATAATTCCTGTTAAAGGGCGGTAGGTTAGAGGAATTTATACTTTTAGCAAAAACGTAGCGATTGGTTGATGATCGTATGAATTTTAGAATGATGATGTCAGTGAAATGTGGCGTCTTCGTTTAGGAAATATGGCGGAGTAAAGGGTAGATA	d__Bacteria	p__Pseudomonadota	c__Gammaproteobacteria	o__Enterobacterales	f__Enterobacteriaceae	g__Serratia	s__Serratia nevei	0.59884	5191021	99.8
FREE081119	7	igr_000697	FREE081119_c24	28016	28428	CO_F	mreB	Cell shape-determining protein MreB	C	18	-0.178509	0.451996	0.00113999	0.0847591	FALSE	TATCCT	TTTTCC	377	401	GCTGATTGCCGGACAAAAATTGACGTAGAATGAACGCCGGCTCCATCTGGGCCATGTCACCCGTCATTTTGGAGTTTTCTCCAATCTGCCTGCGACAACGACGCCTATTTGAGATAGGCTCTTGTCAGCTTTTATCTGGTTGACGTTGGTAGGTGCTTACCATCGGCGGCAATCAGGGAATATGTTAGATTTTATGAGCTGTGTTACGCCGTTTCGTGCGTTGACAGGGTGGTAAACTGAGCCTTTGTTCAGGGAATTCAGGCCTCATCCAATTTCCGTGCATTCGAGCAGAAACAATACAGACTATTTTTCACCGAAGTAGAACGTTTTTGCGCCTTGTCGCTGCTTCGTGTGGTTGGTAAAGTAGGCGGATTTTATTTTCCGCCCCCAGCTTGCAGGATTATCCTTTCGTT	d__Bacteria	p__Pseudomonadota	c__Gammaproteobacteria	o__Enterobacterales	f__Enterobacteriaceae	g__Serratia	s__Serratia nevei	0.59884	5191021	99.8
FREE081119	8	igr_001036	FREE081119_c25	84843	85106	CO_F	metN_2	Methionine import ATP-binding protein MetN	C	18	1.82365	0.440123	7.99995e-05	0.0136341	FALSE	TAGAAT	TATATA	56	80	CCCTCCCGCCGGCCGCCCTGCGGCCGGTTTTCTCCCCCCTGTTTCACCCGCCGTTTTATATATCAAATCAGAATAAGTAATAGAATTTACATTCTTCCTGTCACTATAAACCCTCGGTAGGATTGCCCGGTATTCACCCGCAACAGAGGTTCCGTCCGCCACTCCCCGCCGGGTTGTGCCCCGCAGAAAAGCCGAACGATCCCTGTCCGGCGCACCGCGCTCTGGACGGAATGCTGTGAAGTATCGATAAGGATCCGCTTCGCT	d__Bacteria	p__Pseudomonadota	c__Gammaproteobacteria	o__Enterobacterales	f__Enterobacteriaceae	g__Serratia	s__Serratia nevei	0.59884	5191021	99.8
FREE081119	9	igr_001705	FREE081119_c30	89664	89929	CO_F	cmk	Cytidylate kinase	C	18	0.472834	0.432472	0.000359998	0.0654765	FALSE	TATCGT	TTTTAA	16	40	CCCGTCAAATCGTTTATTTTAAGGCCCCTTTGTGGGCCTTTATCGTTTTTAACCTTTGGCGACCGGCGTTTCTTCTATACTTTTTCGCGGTTGTGCGCTTATTTTCAACAACCGGACAGTTCCAGGGTAACAGATCGCCGTAGGGCAGCGTATAATACGCCACCGTATTTGCCCCTGATTGGGCAGGTGACAGAGAGTGCGGCGCGCGGGCCTTGAGCCGAAGCGCACCGTGTCTCTGTGAGGTTTTCTACCTGAAGGAGAGAGAA	d__Bacteria	p__Pseudomonadota	c__Gammaproteobacteria	o__Enterobacterales	f__Enterobacteriaceae	g__Serratia	s__Serratia nevei	0.59884	5191021	99.8
FREE081119	10	igr_000887	FREE081119_c24	494871	495455	CO_R	cmpD	Bicarbonate transport ATP-binding protein CmpD	C	16	0.126574	0.4277	0.00117333	0.0417173	FALSE	TATTTT	TGGACG	275	297	TCCCCATCCCGGCCGGAGGGCGCTCTCCGGCCGGTTCATGATTTAACTTTCGCCCGCCCCCTTATTATCTCGTTTAACTCAGGTTTATATTTCCATAAAATGATGCCTATATTCATTCTGGCACTTTCTGTTTACGCCCCGTTTAATGAATAAAGAAAATTTTTCCCGCATTCATATTAAATTACATTTTGCCGCCATAATTCGGCGTAACCACATTGAATAACAGGCTATGGCACGCGTATTATGGCCACACGAAAAATAACGGGAGAATGATATGGACGGCGACAGTTGGTTGTTTATTTTATTGTTGGAATCGCTGAGGTCACAGGAGCAATAGTCATCCCATTGCATCCTGAAAGTGTCAGGATATGAGTCAGTTATAGCATCCCTTCGCTTTACCCTTCAGCCTCTGGCCTGCGCGCATGCCGCACCGGCACGCCCGATGGGCTAACCCCTCCAGCATAAGCGTATTAACAGTCCGATAACGGTCAGGCTTATTTGCACCCGCATTTATTTTACGCCTGCCCGACGATAAATATCGGCCCTTTTTCCATGCTCATATTTTTAATTGGGTGGAGACGGATC	d__Bacteria	p__Pseudomonadota	c__Gammaproteobacteria	o__Enterobacterales	f__Enterobacteriaceae	g__Serratia	s__Serratia nevei	0.59884	5191021	99.8
animal063728	1	igr_000555	animal063728_c18	33134	33405	CO_R		phosphomannomutase	C	17	0.239238	0.605514	0.000466664	0.0720947	TRUE	TAGAAT	TTGCAG	176	199	TTGAAAGGCTTGCATTTGTTTTTCAGATTAGCCGTTTTTATTTTTCGACATATTTGAAGCGAGGTCTGTTTTCAAAAAGTGCAGCCAGACGAATGAATCACCGCTTTCTTATAGTTATCTCGAATGGAAGCTGGGATAAAGGGTTTGCGGCCCATTTTATTCCGCTTCTTTCTTTTTTGCAGGATTTTTTGTGTTTTGGTAGAATATACAATTTATGAAACAAGTTTGGATATTGCTCATCGCGCTTTGTTTAGGCTCAATGAGGGATAATG	d__Bacteria	p__Bacillota_C	c__Negativicutes	o__Acidaminococcales	f__Acidaminococcaceae	g__Succiniclasticum	s__Succiniclasticum sp900315925	0.49499	2338977	89.36
animal063728	2	igr_000155	animal063728_c10	181826	182164	CO_R	rcsC_2	Sensor histidine kinase RcsC	C	17	0.423929	0.589482	0.000793328	0.0238548	TRUE	TATAAT	TAGCAA	153	176	AGCGCGGCGCGCCTGAACTGTCAGTCCGGCCTGTACTGTAACGGTAAAGAAAATTTAATGAGTTCCTGTTTTCCCGACAGCCGTGGAATTATTTTATGTTCCGCGGCTGTTTTGATTTTGTCGTATGTATTTTTATTTAGCAGCTTTATTTAGTAGCAAACCGTAAAATGGCATGATATAATATAGTATAATATAATGAAATGATAGAGCAAAACAGGATGTGGTTCAAAATCCGAAAAATCAGAATAAGTTTATTGAAGAGGCGATTATTATGAAGGAACAATCATCTTCTGTACAGAATACCGGGGGACTTAAGCCCCACCTGTCTTCCCTGGCGGT	d__Bacteria	p__Bacillota_C	c__Negativicutes	o__Acidaminococcales	f__Acidaminococcaceae	g__Succiniclasticum	s__Succiniclasticum sp900315925	0.49499	2338977	89.36
animal063728	3	igr_000067	animal063728_c1	116362	116591	CO_F	hisS	histidine--tRNA ligase	B	17	0.186083	0.539198	0.00051333	0.00634662	TRUE	TACAAT	TTGTCA	80	103	CGAAAGACGGTTTTAAACTGTCTTCATAGTATCGTTGCAACAGTTTTTCTTTATAAAAATTCATACTTTCACGCAGATGATTGTCAGCCTGCGTGAAAAGTGGTACAATATATATCGCTTGTTAATTACCAAATATGGTAAGCTGTTATGCAGGTTTTCTTTTACGAAAAAACCGGCATGCATTTTGGTTATAAATCATAGCAGCTTTTGCAATTGAAGGGGGAGTCTGC	d__Bacteria	p__Bacillota_C	c__Negativicutes	o__Acidaminococcales	f__Acidaminococcaceae	g__Succiniclasticum	s__Succiniclasticum sp900315925	0.49499	2338977	89.36
animal063728	4	igr_001185	animal063728_c9	83600	83682	CO_R	def	peptide deformylase	C	17	0.320871	0.533268	0.000659996	0.13906	TRUE	TATAAT	TTTAAA	5	28	GTAACTTTAAAAATACGGAGTTATGTGTTATAATATAATGTAATTTTATTTTTTATTGAATTCAGATTGAATTTGGAGGCAAC	d__Bacteria	p__Bacillota_C	c__Negativicutes	o__Acidaminococcales	f__Acidaminococcaceae	g__Succiniclasticum	s__Succiniclasticum sp900315925	0.49499	2338977	89.36
animal063728	5	igr_001175	animal063728_c9	59165	59615	CO_R	recA	recombinase RecA	C	17	0.548158	0.517544	0.000659996	0.0210777	FALSE	TATAAT	TTGACA	383	406	TACTGTATAAGGACAAATGCTACTCAATATAATATGAAGAAAGAGGAGTGGGGAATTCCCGCTCCTCTTTTTTAATGGTATAGTATTTATTGCATACCCCGAGATTTTACGCGACGGCGCAGTGGCAGCTTTCCCGAACAAAGCAATAAAAGGAACGAAAGAAGTATCACCTGGAGACAGACAAATAGACTGTCTATATTTATAACAGAAAGCAGGCTGGAAAACCGCGTCGCTGCTGGAGTTATGAAAAAAGTCCGGTCACTAAAGTGACCGGAAGGATAAAATGAAGGCTCTTTAATAATCTATAAAACTTGAATATGTTTTTCTCCTTCAATTATAATCACGCAGACAAATTAACTCTCCTGAATTTCAATTAGAAACTGTTGACAAAACGAACTTCTGTTTGTATAATACTTACAGGAAAGTTCTCGACGAACACAGGAGGTTAATT	d__Bacteria	p__Bacillota_C	c__Negativicutes	o__Acidaminococcales	f__Acidaminococcaceae	g__Succiniclasticum	s__Succiniclasticum sp900315925	0.49499	2338977	89.36
animal063728	6	igr_000088	animal063728_c10	34586	34816	CO_F		polyribonucleotide nucleotidyltransferase	C	17	0.912266	0.509303	0.000793328	0.0108284	FALSE	TATAAT	TTGACC	103	126	GCAAGTACTATATATACGGAAACAAATGTGTCAGGAAGAGTTATGAGCAAAACACCGTGTAGGGTTTTGCAAATTCTTTTCCTGATATTTTTTCATTTTAATATTGACCAAAACTGTAACAAACTTTATAATATATATGTTTATGCTTGTTTTCAGTAATCCATTTTTATAGTTTGCGGTAAGTTTTATCGCAAAGGTAAGAGAAAGTGTAAGAGTATAGGAGGAAAAATG	d__Bacteria	p__Bacillota_C	c__Negativicutes	o__Acidaminococcales	f__Acidaminococcaceae	g__Succiniclasticum	s__Succiniclasticum sp900315925	0.49499	2338977	89.36
animal063728	7	igr_000167	animal063728_c10	212261	212414	CO_R	pyrH	UMP kinase	B	17	-0.247805	0.498151	0.000659996	0.0158266	TRUE	TATAAT	TTTTTC	47	70	TGTTAGCAAATTTTCACAATTTCTGAGGTATTTGTTGTGTTCTGCTATTTTTCTAAAACGCAAGATGTGGTATAATAATATGAAATTATCAGCAAGTATCATCTTTCCGAATTTAGTTCGTATATGACAAAAAAGGAAATAGGAGGGTGTCGGC	d__Bacteria	p__Bacillota_C	c__Negativicutes	o__Acidaminococcales	f__Acidaminococcaceae	g__Succiniclasticum	s__Succiniclasticum sp900315925	0.49499	2338977	89.36
animal063728	8	igr_001174	animal063728_c9	57219	57612	CO_R	rny	ribonuclease Y	C	17	0.457461	0.495429	0.000226665	0.0654765	FALSE	TACAAT	TTGACT	261	284	CAGGCACGATTCGTAAACGGAACGTTAAAGGAAACGCATATGATTTGAATATTTGTGCGATGCAACGGCAAGAGTGCAGTCAGATCAAAAGTCAGCAGCGATTTTCCTTAAAGGAATCGCATATGAAATGAACCTGCGCGATGCAGTTGCAAGCGCATAATAAGATTATGCATAAGCAATTGTTCCTTACTAATTATTAAAGTAATGCACGATCCCCAAAAAATCCGGGTCGGCAAATCAGTGTATTTCGTGATTGCCGCCTTGACTTTTTGGGGATTTTTCATTACAATTATAGTTGCCAATCGTGTAAGTGTATTTCACGAGGCGAACCACCGTATCGGTTGCCTTATTTTTATGTCGTAAACGAAGGAGGTGAGAGAAAATTTTCGAAACA	d__Bacteria	p__Bacillota_C	c__Negativicutes	o__Acidaminococcales	f__Acidaminococcaceae	g__Succiniclasticum	s__Succiniclasticum sp900315925	0.49499	2338977	89.36
animal063728	9	igr_000497	animal063728_c16	42198	42494	CO_R	typA	translational GTPase TypA	C	17	1.16216	0.492774	0.000219999	0.0155002	FALSE	TATAAT	TTGACA	70	93	GGTGTAGTGAGAGCAGACTGGAGAGTAATGGTAATTCCGGTCTGGTGAAGATGAATTCAAAGGTTTTCGGTTGACAGTGAAAAACAAAACGAATATAATAGTAAAGTCATAGACGAGGATGCTCTTATAAGCATCCTCATTCTTTTGTTGCAAAATCCCGGGGTAAGCATGCAGGGCGCGGACATTAGCTGCATTTTATGTACAGACGGTGTGCGGCAGAACGCAAGCAATCAGTTCAGCGTGATGTGTATTGTGCGTGCGATTGGGTTTATTTTAATTTAGAGAGGACACGGAAGA	d__Bacteria	p__Bacillota_C	c__Negativicutes	o__Acidaminococcales	f__Acidaminococcaceae	g__Succiniclasticum	s__Succiniclasticum sp900315925	0.49499	2338977	89.36
animal063728	10	igr_000233	animal063728_c12	16891	17152	CO_R	dnaN	DNA polymerase III subunit beta	C	16	0.797926	0.492377	0.000479997	0.0201503	FALSE	TACGAT	TTTCCA	172	194	TTTAATTTCTTTTTCCCGGTATCACTGTGAAAAAATATGTGTATAAACTGTTACTTCCCTGTGGATACTTTTGAACAACTACGTTTCCTGTTCATATTGTTCATAATCTTTTACACACTATCAACAGGTTATACACAATCGGAATTACGAAATTAAGCCTATGCGGACCGGTTTTCCACAAAATACACAGCATTTACGATTACGATTAAAAAAAATAAATATATAAAATAAATAAAATGAAAAAAGAAAGGAATGTGAACAA	d__Bacteria	p__Bacillota_C	c__Negativicutes	o__Acidaminococcales	f__Acidaminococcaceae	g__Succiniclasticum	s__Succiniclasticum sp900315925	0.49499	2338977	89.36
FREE037990	1	igr_000321	FREE037990_c14	86638	86852	CO_R		hypothetical protein	B	17	2.5335	0.539673	1.33332e-05	0.000839994	TRUE	TATACT	TTGACC	131	154	AGTTACCTTGGTAGGGGATTTTGCGCGCTTGGGCGGCGCAAAATCCCCTACCGGCTTTACCAAATCTGGAGGCCGGCGACTGAACCCACGCCTGGGGGCTAGGGGATTGAAACCTCCCCGGTGGGGGCCGTTTGACCCACGGGAAAGCTCGTGCTATACTGAACCGCGCTCGATAGGACGATCTGGCTCCCATCTGTCAGACCGGATCAGGCATG	d__Bacteria	p__Chloroflexota	c__Anaerolineae	o__JAAYZQ01	f__JAAYZQ01	g__TumbabinsA96	s__TumbabinsA96 sp018606645	0.61157	4267757	75.75
FREE037990	2	igr_001086	FREE037990_c6	276367	276677	CO_F	btuD_11	Vitamin B12 import ATP-binding protein BtuD	C	16	2.00123	0.529232	4.66664e-05	0.0122322	FALSE	TATAAT	TTGACA	258	280	CTGCTCAGTAACGTGCGCCCCCCGGCAAGAATCCACGTTGCCAAGATCAAATTTGTGCATAATTCAATCGTAAAGAGATTTCTCCACTTTAATCCACATTCAACCACTTTCTTCCACATCCTTACACACGATTGCCAGCGGTCTCATTCTGTTTCCAGAGGTTTGACAGCATCCTGAGGACCTTCTCCCTCTGCTAGGGGTTCCGCGCCATCAGTCAACATCCCCCGTCCGGGAAACGGTGATTCCGGTCGCTTCTATTTGACAGGCGCCTTGGCGTGTGTATAATGGGCTGCGGTAGAGAGTCAATTCCT	d__Bacteria	p__Chloroflexota	c__Anaerolineae	o__JAAYZQ01	f__JAAYZQ01	g__TumbabinsA96	s__TumbabinsA96 sp018606645	0.61157	4267757	75.75
FREE037990	3	igr_000115	FREE037990_c1	373413	373707	CO_R		hypothetical protein	B	17	0.909973	0.524781	0.000273332	0.000679995	TRUE	TAGGAT	TTGCCG	221	244	CCAGTTTGCCATGCCATGGCGTCGTATCTAGCGAGTGGTGACAAGTCGCCGCCACCCAAACCCAGGCAACCAAGGCTGTGCCGGTGGAACCTACGGACCGGGTGTTCCTCGGCGTTGATACCGACTCTTCCCGTCCGCCAGCGCGGACGGCCGGCTTGAGCCCGTGAGGCGCGATTTCAACCTCCTGGGCGATTGTGCAGCCATCCACACATCCCCTCAATTTGCCGATCGAGTCAGCTCGTGGTAGGATGTAGTCAGCAGGCGACTGCCATAACTCGGAAGGGTGCCAGAGTTC	d__Bacteria	p__Chloroflexota	c__Anaerolineae	o__JAAYZQ01	f__JAAYZQ01	g__TumbabinsA96	s__TumbabinsA96 sp018606645	0.61157	4267757	75.75
FREE037990	4	igr_001281	FREE037990_c9	136675	137076	CO_F	mreB_2	Cell shape-determining protein MreB	C	17	1.64196	0.513741	4.66664e-05	0.0266241	FALSE	TATAAT	TTGCCG	333	356	ACTTCTCCGTGCCCGCCCGGCCCATCTGCAGAGTATTCAGGCAGAGCAAGCAATCGGGCCGAGGACCCCACTGCCTTGAAGATAGACCGCTCCCCGCACACGGCAGTCGAGGCTTCAGCCGGTGCACCGCCTGAAGGCTCCACTCCCCCACCCGGAGTCGAGGCCTCAGCCGCCAGCTCCTGGATATTCTCATTCATTGTGGCGCCCCAGCGGGCATGGTTGCTCTTTGGCAAAGGGAGTAGCGCCTGCGGCTAAGCCTTGGCCGATCCTCAAGTCGGATTGCCTCCTAGAAATCTCAAAGGCACCCGGCCTCAGATTTATGATGTGGGCCGCTTGCCGCCTCCTGACTTTTCAGGTATAATGGGATTATGAGATGGCTAGGTTCTCAGAGGGGGCGGCTCG	d__Bacteria	p__Chloroflexota	c__Anaerolineae	o__JAAYZQ01	f__JAAYZQ01	g__TumbabinsA96	s__TumbabinsA96 sp018606645	0.61157	4267757	75.75
FREE037990	5	igr_000721	FREE037990_c3	16086	16602	CO_F		Bacterial regulatory proteins%2C tetR family	C	17	2.05469	0.504918	7.99995e-05	0.00566409	FALSE	TAGAAT	TTGACA	439	462	CGCCGGAGCTTCCGGCCTCGACCCTCCGATCCGAGCGAGGATTGAGGTCTGGGCTACGAAGCAGGTCAGCCCTCCCGCCGGTTCCGAGCCGGCGGGAGGGCGATTTTCTGGTTCCCCCGCTCGGTGGTCCATCGTTCGCGATCGATCGATGCGAATGTTGCAGATTAACAAACGAACACGGACATCATCAGGACAAGCCTGACGATTTGTCTGCCCTCCGGCACGTTCGCCCGCCGCTGGAAGCGGCGGGCTCAGCCAACAAAGCCCCGTTCGGGGCTGCCAAACAGCCCGGAGGGCTTGGTTGATTGAGCCCGATGGTGAATCATCGGGCGAGAGCGCCTGGCCTGGCTCATGATTCAAGGTGCAAATGGTCGGGCGGGCTGTGTCCGGTTCAATTTGTCGAGATACAAAATTCAGCCTGCTTCAGAGCGAGTCCAACTTGACAGGCGTGGTGGGGAGAGATAGAATGTGACCCAATGGTCATGTGACCGTCGGGTCATGGTGGCCTGAGTTGCGG	d__Bacteria	p__Chloroflexota	c__Anaerolineae	o__JAAYZQ01	f__JAAYZQ01	g__TumbabinsA96	s__TumbabinsA96 sp018606645	0.61157	4267757	75.75
FREE037990	6	igr_000107	FREE037990_c1	337590	338015	CO_R	polA	DNA polymerase I	C	17	2.10584	0.501207	1.33332e-05	0.0298452	FALSE	TATAAT	TTGCCC	277	300	TGACGCCGCTCCGCTCCCTCCACGAGTCGAGCCTTCAGGGCGGCGTATCCGGCGGAAGCCTCGACCCCGGGGGAGCGCGCATGCCCTTCCCAGAAAATGGCTCATCCCTTACCTCGCCCTTACCCCTGCACTCCCTTCCCCTCTCTGCGTGCGGGGAGGGGAAGGGGGCTGGGGGATAAGGTGGGGTGCAAAGATCGGCTCTTTTGAGGGGGGGTGTGGCCCGCCACCAGACGCGGATGCAATGTACCTTGCGCGAAACAAGCCTCCCCCTCATCATTTGCCCTCCGCTCCCCTCTGCGGTATAATGGAACCGCAGTGGCAGAACGCTGCGCCATCCTGGTACCGGTTCCGGCCTGCCATGGAATGAGCGATCCAATTCCGCGCCGGATTCTCGCCGAGTCCGGCGCAAGCATTCAGGAGGAGCAG	d__Bacteria	p__Chloroflexota	c__Anaerolineae	o__JAAYZQ01	f__JAAYZQ01	g__TumbabinsA96	s__TumbabinsA96 sp018606645	0.61157	4267757	75.75
FREE037990	7	igr_000956	FREE037990_c5	111684	111943	CO_F	recA_1	Protein RecA	C	17	2.06041	0.497129	4.66664e-05	0.0122322	FALSE	TATAAT	TTGACA	197	220	CCCTACTACCCTGGCGGCTGCCGGTCCAAGCGCTGTTGCGTTCTCCGTTGGAATCGTGGCGGCGAGGCATTCCGGGTGACTAACTGCCGCCTGAATCGCCGCGGATTGACCAGAACCACCTGGCCTGAACCACCGTTCCTGGGAATGCCTCGCCCCAGGCCGTACAACAACCTTCATTCTTCTTTCACAAAAAATGCTTGACAATCGAACATTTGTTCTGTATAATAGATTTGGGCTTCCATACTGCAGGATGGGGAGAC	d__Bacteria	p__Chloroflexota	c__Anaerolineae	o__JAAYZQ01	f__JAAYZQ01	g__TumbabinsA96	s__TumbabinsA96 sp018606645	0.61157	4267757	75.75
FREE037990	8	igr_000520	FREE037990_c2	214335	214459	CO_R	ddl_1	D-alanine--D-alanine ligase	B	17	1.66588	0.493736	0.000246665	0.000353331	TRUE	TAGAAT	TTGCAA	91	114	ATCGGCTTCCGAAGGACAGTTCGGCATAAACGGATGGAATCATGGAGTAAAAAACTATAAGAATTAGAATGAAATTGTAACCAAAAAGTACTTGCAAAATGGGAAATATTATGGTAGAATAAGAT	d__Bacteria	p__Chloroflexota	c__Anaerolineae	o__JAAYZQ01	f__JAAYZQ01	g__TumbabinsA96	s__TumbabinsA96 sp018606645	0.61157	4267757	75.75
FREE037990	9	igr_000560	FREE037990_c2	345215	345342	CO_R	btuD_5	Vitamin B12 import ATP-binding protein BtuD	B	17	1.84661	0.477959	5.99996e-05	0.00296665	TRUE	TATACT	TTGATC	76	99	CCGCTCTCGCCATCGGTCTCGAGTCAAGGGGAGGACAAGCTCATTGCTTGTCCTCCTTTTTCGTGCCAGAGTTGATTTGATCCGTCTCTGGAGCTATGCTATACTGGGTCCTGAAAAGGGATGCAGAT	d__Bacteria	p__Chloroflexota	c__Anaerolineae	o__JAAYZQ01	f__JAAYZQ01	g__TumbabinsA96	s__TumbabinsA96 sp018606645	0.61157	4267757	75.75
FREE037990	10	igr_000197	FREE037990_c11	34823	34990	CO_F		CobQ/CobB/MinD/ParA nucleotide binding domain protein	C	17	2.27155	0.47155	1.33332e-05	0.0444367	FALSE	TATAAT	TTGCAG	90	113	TCCATTAGCGGGTAGCCGAAGGCAGCGCCTTCGGCTACCCGCAGGCATTTGGCTGCCCAGACTGCCTTTCACCACCCAGCCGCCGTCGGTTTGCAGCGCGTCGGCAGTTGGGATATAATGGGGCTGCCTGGTCCGGGGTCAGGCTGAATTCGTGGGGGAGGGAAGCGA	d__Bacteria	p__Chloroflexota	c__Anaerolineae	o__JAAYZQ01	f__JAAYZQ01	g__TumbabinsA96	s__TumbabinsA96 sp018606645	0.61157	4267757	75.75
FREE086077	1	igr_000816	FREE086077_c3	422733	422889	CO_F	thrS	Threonine--tRNA ligase	B	17	1.61757	0.488261	0.000126666	0.000759995	TRUE	TAGAAT	TAGCCA	52	75	GCAGGTCGACGGCGCGAGCCCATCTGGGACTGCGTTTCACAGCCTGACCTGATAGCCATGGGCGCCAGCACTTGATAGAATCCACCGCCGTTTAATTGCGAAGTGTAGCCTCTGCTACCAGCGTAAATAACAGAATCGAAATCGAGGTAGAGTCACT	d__Bacteria	p__Pseudomonadota	c__Gammaproteobacteria	o__Pseudomonadales	f__Oleiphilaceae	g__UBA2679	s__UBA2679 sp002354735	0.5605	4457432	88.72
FREE086077	2	igr_000410	FREE086077_c13	46588	46939	CO_F	pnp	Polyribonucleotide nucleotidyltransferase	C	17	0.770845	0.478011	0.000159999	0.0503025	FALSE	TATAAT	TGGCAG	26	49	TCATTTCTCCGTTCTTCATAATCCTTTGGCAGCTCAGGCTGCCGAGGGTTATAATCCCCGCGTTCGTGTAGTAAACAATTGATTGTTCGAATCGCGAGGGACTTCCGTAAAGCCGAATTACTGGTCTGTGTTCCTGGTTCTGATGTGAAGCGATGCCTGCATCGTCTATGGGTAGAATCAAGGGCCGTCATGGCCAGTCCTAAATCGGTTTCTCAGAATTTCCTCGGTATTCGTCGTACGCATCAGTGTCTGTTGCCCGAATGAGTTCTCGTTGGGCGTCTCCGTATGGCTTTGATCAGCATTGCCAACTCTAGCGTCCAGCACTGATCCAACAATACTTGAAGGAAATTCA	d__Bacteria	p__Pseudomonadota	c__Gammaproteobacteria	o__Pseudomonadales	f__Oleiphilaceae	g__UBA2679	s__UBA2679 sp002354735	0.5605	4457432	88.72
FREE086077	3	igr_000941	FREE086077_c4	295424	296375	CO_R	gyrB	DNA gyrase subunit B	C	18	0.273626	0.466432	0.000933327	0.0247788	FALSE	TAAAAG	TATCCA	872	896	AGGCTATGGAATGCACTTCCGCTACAAGATCTTGATACTTCTCAGCGCCGGTAATTACAGATTCTATTGAGGGGCTGTGGTACCAGTCGGGCGGCGTCACGAGCGAAGAGCGTGGCGTGGCGTTGTTGTTGCACACGCCTAGTTAACCTCGGTCCAAGGGCTGGTTCAGCCTTATGCCGAACCAGCCCTTGATGCAAAGGTCTAAACCACTTCTAAAATTACTAGTTCGGGTATCCAGTTTTCCCTTACGCAGCTGAGCTGAGTTGTCAGAATTGCACTGGCGCTGGCAATTGGTGGAGATGACCGGAAACAAGGGCCCCCTCGTTCTGTATTCGCATCCCGCGAAACGCTTGACGTGATCCGGCGTGGAAGATTGGCCGCCTCTAGCCTCTTAAGAAGCGTCCCTGTGCAGGGGATGGCTTGCCTGCGGCTGCAGCACCGAAGTGGTCTTGCTGTGGGGGCAGTAGGTAGCCCATAAACGGTACTTAGCCTCTTCTTCGACATGCGTACCTTGGCCGCGGACGGATCCTATTAGCCAGCGCTTGAGTCTCCGGTTGGGCAGCGGGGCTTGGCTCCGCAATTAGGCAACAGTGCAGGGTTTTGATGCTACCGACTTCAGAATCGTAGCCAAAGCATCGCGTAACCGTCGGCTATCGTCCGCATCGCCGTTTCAAGTAGAAGCTTTTCCTAGAAACCATTCGACGGAGATGCCGCCCACTCGGCGGATGTTCCACGTGAAACATAACAGTGGATATTATAGAACCCGTAAGTCAGGACCGAGAGCGGCTGGACGTGTCACACAAGCTGATGGTTCCACGTGAAACATTAGGTAGGGGTGAACGACGCCTCACGATGCTCCGCGCGATCAGGCTTATCCAGTAGCCAGAATGAGGCGCTAAAAGCACCACTTTCTTGTATAATAAGATGATTCAAAAACCGCGTAAGGAATAGC	d__Bacteria	p__Pseudomonadota	c__Gammaproteobacteria	o__Pseudomonadales	f__Oleiphilaceae	g__UBA2679	s__UBA2679 sp002354735	0.5605	4457432	88.72
FREE086077	4	igr_000992	FREE086077_c4	417824	418009	CO_F	oxyR_2	Hydrogen peroxide-inducible genes activator	C	17	-0.140694	0.419873	0.00496663	0.0261631	FALSE	TATATC	TTGAAA	104	127	TTCTTCGGTTCAAAGCCCTGAACACGATCCGCAGCGCCTGCTGCGGATCGTTCCAGCATGAAGTGAGGATTATGCGGATAAAAAGTCTTTAACTATCGAAATAATTGAAATACATTGGCTAAGGCTATATATCTTGACCTAGGGCGCGCAACCGCGACGGCCCAGGTTTTCAGGAGTGCCCGACCG	d__Bacteria	p__Pseudomonadota	c__Gammaproteobacteria	o__Pseudomonadales	f__Oleiphilaceae	g__UBA2679	s__UBA2679 sp002354735	0.5605	4457432	88.72
FREE086077	5	igr_000781	FREE086077_c3	320605	320688	CO_F		hypothetical protein	C	18	1.28624	0.410572	0.000546663	0.0261631	FALSE	TAATAT	TTGAAA	11	35	GCGAATAACTGTTGAAAATGAGAATCATTATCACCTAATATGAATGTTCGATCCCAGTTGACCATTCGTACATCAGGAGAGACC	d__Bacteria	p__Pseudomonadota	c__Gammaproteobacteria	o__Pseudomonadales	f__Oleiphilaceae	g__UBA2679	s__UBA2679 sp002354735	0.5605	4457432	88.72
FREE086077	6	igr_001321	FREE086077_c8	24808	24944	CO_R	obg	GTPase Obg	C	16	0.378601	0.404711	0.000586663	0.095111	FALSE	TATCAT	TTTTTT	68	90	TTTGACGGAGGTCGGCGGTAGCGTCGACCTTTCGAAGCTAAAAAGCTTTGCTATTATGGTGAAGCTTTTTTTTTGCCTCCGATTCTGTCGTATCATGGTTTTGGAAGTTATTTTTCAGTTGAGCGGATTCCAGCGAA	d__Bacteria	p__Pseudomonadota	c__Gammaproteobacteria	o__Pseudomonadales	f__Oleiphilaceae	g__UBA2679	s__UBA2679 sp002354735	0.5605	4457432	88.72
FREE086077	7	igr_001154	FREE086077_c6	108172	108283	CO_F	proS	Proline--tRNA ligase	C	18	1.42366	0.396955	9.33327e-05	0.0676877	FALSE	TAGAAT	TTGCGA	19	43	AGCGCCGTGGCGAGGAAGTTTGCGAAGCAGGCAGTCGGAACACTAGAATGCTGTTCCAGTGACCATTCCTTTTGATGGACGACCCAATCCGCATGCAGCAGACGACATTATC	d__Bacteria	p__Pseudomonadota	c__Gammaproteobacteria	o__Pseudomonadales	f__Oleiphilaceae	g__UBA2679	s__UBA2679 sp002354735	0.5605	4457432	88.72
FREE086077	8	igr_000945	FREE086077_c4	303545	303861	CO_F	yidC	Membrane protein insertase YidC	B	17	-0.00599759	0.385025	0.00314665	0.0241465	TRUE	GATAAA	ACGATC	249	272	AAACGCGCCCTCGTCGTGAAGGCGCCGGATCGCTTGCTAGCCAGCTTCGTCAGTGGCCTACCCGCCTTGTGCTCGGGTTAATCCGACTCTACAAACTCACGCTCAGCCCGTTCATTGGACAGCACTGCCGATATACGCCGTCCTGCTCCACATACACCTCGGAAGCCATCAAAGTTCATGGTTTGCGCAAAGGTGCTTATTTTGGCGTTCGCCGTCTGCTAAGATGCCACCCCTGGTGTCACGGTGGCTACGATCCCGTCCCAGCCCCATGCGATAAACACGCTTCCTCTCAGAGACTTTCCTGAAGACTAGAGATT	d__Bacteria	p__Pseudomonadota	c__Gammaproteobacteria	o__Pseudomonadales	f__Oleiphilaceae	g__UBA2679	s__UBA2679 sp002354735	0.5605	4457432	88.72
FREE086077	9	igr_001011	FREE086077_c5	44323	44480	CO_F		Type III restriction enzyme%2C res subunit	C	18	1.2743	0.376665	0.00057333	0.0122322	FALSE	TAGAGT	TTGTAA	124	148	CGTGTGCCGCTAGTTGAGATGTTCAGGCTGAGTCGGCGCAGCTTGTGAAGCGCGCGCGGAAGCCAGACGAGTACACTGGCCAGCTCATCACGGGCGGCCCTACAGATCATGTTCTACCCTGGCTTTGTAATGCCATCAATCGAGCCGTTAGAGTCGAC	d__Bacteria	p__Pseudomonadota	c__Gammaproteobacteria	o__Pseudomonadales	f__Oleiphilaceae	g__UBA2679	s__UBA2679 sp002354735	0.5605	4457432	88.72
FREE086077	10	igr_000517	FREE086077_c2	83021	83222	CO_R	htpG	Chaperone protein HtpG	C	16	-0.146628	0.367778	0.00881327	0.0136341	FALSE	CACATT	TTGAAA	81	103	GTTTCAAACAATTCTCGCAGTAAGGCCGACCGTTCAGGATCGGCCTTTTTTTTCCCGCACGAACAGCTTGTTCGCTGACGCTTGAAAAGCCGGCCGTCATCCCCACATTACAAACCACACAGGCTACACACTCGCCCGCGCGCGTCGCAGGGCTGCTGTAGCACCTTTAGCCTTGAACAAACAGTCAGAACAGGACACCGAT	d__Bacteria	p__Pseudomonadota	c__Gammaproteobacteria	o__Pseudomonadales	f__Oleiphilaceae	g__UBA2679	s__UBA2679 sp002354735	0.5605	4457432	88.72
FREE073511	1	igr_000032	FREE073511_c13	7917	8018	CO_F	clpX_2	ATP-dependent Clp protease ATP-binding subunit ClpX	B	18	-0.188669	0.466568	0.000633329	0.0284931	TRUE	GAGCCC	TGTTCG	20	44	ATTGATTTATGCAACGAGATTGTTCGTGATGAGATCCAAGCTGAGAGCCCAAAACAATCTGAAAATCAAAGCCTGCCTAGCCCAAAAGAAATCACTAAGTTT	d__Bacteria	p__Pseudomonadota	c__Gammaproteobacteria	o__Burkholderiales	f__Burkholderiaceae_D	g__UBA7377	s__UBA7377 sp002170285	0.34447	1429228	76.56
FREE073511	2	igr_000050	FREE073511_c177	2670	2822	CO_R	parE	DNA topoisomerase 4 subunit B	C	16	0.774539	0.404532	0.00109333	0.0168975	FALSE	TACTGT	TAGCCA	57	79	GATCTGTGTGCGAACTAATTTTGTTTGTCAAGTATAATTTTTTTTCTGGTCATTTTCTAGCCATTCTAGGTTGATCCAATACTGTTGCCTTTTTTTCATGTTGACCACTATATTTTTCCACATTTGGTGGGGATAACTTTTTTAGGAGGAGTT	d__Bacteria	p__Pseudomonadota	c__Gammaproteobacteria	o__Burkholderiales	f__Burkholderiaceae_D	g__UBA7377	s__UBA7377 sp002170285	0.34447	1429228	76.56
FREE073511	3	igr_000160	FREE073511_c65	3212	3329	CO_R	hemA	Glutamyl-tRNA reductase	C	16	-0.180308	0.400466	0.00346664	0.0698938	FALSE	GATCAT	TTGCGT	39	61	ATTTATAGTGTAGATTTATTAATAATTTAATAAATTTTGTTGCGTGGCTCAATACCATAGGGATCATTGCCTTAATTTATTTAAAAATTATTCATAAATAAATTAAAAAACCCAAAAT	d__Bacteria	p__Pseudomonadota	c__Gammaproteobacteria	o__Burkholderiales	f__Burkholderiaceae_D	g__UBA7377	s__UBA7377 sp002170285	0.34447	1429228	76.56
FREE073511	4	igr_000163	FREE073511_c68	1224	1313	CO_F		Binding-protein-dependent transport system inner membrane component	C	18	1.33031	0.395237	0.00103333	0.0117645	FALSE	TAAGAT	CAGCCC	60	84	TAGTTATATAAAGTAGGATAAACTTTATTTAGAATTTAGGGCTGAACGAGTTTTCTCGCTCAGCCCTTTTCTAACAAGGAAATATAAGAT	d__Bacteria	p__Pseudomonadota	c__Gammaproteobacteria	o__Burkholderiales	f__Burkholderiaceae_D	g__UBA7377	s__UBA7377 sp002170285	0.34447	1429228	76.56
FREE020316	1	igr_000278	FREE020316_c20	10616	10861	CO_R	rpoB	DNA-directed RNA polymerase subunit beta	C	18	1.33791	0.485635	0.000579996	0.01036	TRUE	TAACCT	TTGACC	133	157	GACCGGCTTCGCGGGCCGCCGCGTCCCGCGAAATTCCCCGCAAAGCGGCGGAAAACGCGGTACCCTTCGCGAGCCGTCCGATAGGGCGGCTAGCTTTTCCGCTACGTGCCCACCCCGGGCGTGGCATCCAGCCTTGACCTAATAGCCAGGCGTGTGTTAACCTGCACGGTCGCGCGCCGGGTGAGCCCTGCTGCCAGGATTTCTGCGCGGACTCGCAGTCCTTCTAATACTTGAGGAGTCGCCCAG	d__Bacteria	p__Actinomycetota	c__Thermoleophilia	o__Solirubrobacterales	f__70-9	g__VGBV01	s__VGBV01 sp016870325	0.71286	2498450	84.62
FREE020316	2	igr_000080	FREE020316_c119	5350	5466	CO_F	dnaN	Beta sliding clamp	C	17	0.743576	0.323947	0.00239332	0.0289259	FALSE	CACCGT	CTGAAA	16	39	ATCGTGACCGAACCGACTGAAAGACTGGGAGGCGACGGCCACCGTCCACATGTCCACGCCGTCCACAGCACTTACTACTCCTAGCCTTCGAACAGCGATTTCAACGCGACGACCGCC	d__Bacteria	p__Actinomycetota	c__Thermoleophilia	o__Solirubrobacterales	f__70-9	g__VGBV01	s__VGBV01 sp016870325	0.71286	2498450	84.62
FREE020316	3	igr_000424	FREE020316_c34	9168	9391	CO_R	dxr	1-deoxy-D-xylulose 5-phosphate reductoisomerase	C	18	0.21407	0.313731	0.0101599	0.00895352	FALSE	TAGCCC	GTGAAA	136	160	TGGCCCTTCTCTGAACGTTCGCCAGGAAATGAGGCAGGCCAGGCGCCGCCAGGCAAGGACGCAGGGAGTCCGAATAGCAGCGCTATTCGGACGACTGAGGACGAAGCATGGTGGTGATCTGGACCAGTCATTTCCGGTGAAACGTTTTGAGGAGGGCCACTAGCCCCAACCGGGCTCTCCCTACACTTCGCGCCCGTGGCGAGTGGGCGACAGAGCCGCAGCGA	d__Bacteria	p__Actinomycetota	c__Thermoleophilia	o__Solirubrobacterales	f__70-9	g__VGBV01	s__VGBV01 sp016870325	0.71286	2498450	84.62
FREE020316	4	igr_000422	FREE020316_c33	16844	17052	CO_F	ileS	Isoleucine--tRNA ligase	C	18	0.260941	0.285416	0.00995327	0.0516511	FALSE	TACCGC	TAGCGA	42	66	CGGCGGTCAGGCCGCCCTGTTTGGAGCGAAGGGCGAAGCCCGTAGCGACTGATGCCGGTAGGCCGCTACCGCCGCGACCTGATGCGGCGGTCAGGCCGCCCTGTTTGGAGCGAAGGGCGAAGCCCGTAGCGACTGATGCCGGTAGGCCGCTACCGCCGCGACCTGATGCGAAGCCGTCAACCGGCAAGGCGCTCGTAGAATCGCCGTCA	d__Bacteria	p__Actinomycetota	c__Thermoleophilia	o__Solirubrobacterales	f__70-9	g__VGBV01	s__VGBV01 sp016870325	0.71286	2498450	84.62
FREE020316	5	igr_000705	FREE020316_c87	5497	5588	CO_R	proS	Proline--tRNA ligase	C	16	1.71184	0.268568	0.000793328	0.014101	FALSE	TACCCT	TTCAGA	56	78	GACCGCGCAGCAGTGGGCGGGGCATGCCGGGCCTCGTCGAGAGACCGGCCCCGTAGTTCAGATGGGTACGTGAGCGGATACCCTCGCCGCCC	d__Bacteria	p__Actinomycetota	c__Thermoleophilia	o__Solirubrobacterales	f__70-9	g__VGBV01	s__VGBV01 sp016870325	0.71286	2498450	84.62
FREE020316	6	igr_000147	FREE020316_c146	2099	2230	CO_R	fur_1	Ferric uptake regulation protein	B	16	1.76909	0.253741	0.00127332	0.0131332	TRUE	GATACC	TTGAGA	95	117	GGAAGGGGAGGACGCCCACCAAGCTCTTGCGAATGAGATCCGTTCGCGAGATCGCGGCGATGGGTGATCGAAGCCGCGCCCAGCAAGTGTAAGCGTTGAGAACCGACCTCAACGTGCGATACCTTCAGGGCG	d__Bacteria	p__Actinomycetota	c__Thermoleophilia	o__Solirubrobacterales	f__70-9	g__VGBV01	s__VGBV01 sp016870325	0.71286	2498450	84.62
FREE055790	1	igr_000189	FREE055790_c138	21895	22131	CO_R	murB	UDP-N-acetylenolpyruvoylglucosamine reductase	C	17	0.817574	0.467926	0.000399997	0.0224673	FALSE	TATCAT	TTGACA	127	150	GCTAAGTGGCAGTGGGATTTGGATGCTGGGTCGTTTTGAGCGGGGAGTGTCGGGAAGCTGACTATTTTTACCGGGCTGCGGCGATTTGCTAGTCTTCCTATCTTATGCAAGGTTTGCCCGCTTCACATTGACAGCATGCGGTTGGCGACCTATCATCCTCAACCCATGCTTTACCGTTTTGGGAAGATAGGTTTTTGATGCGATTTCCAGTTATGTGTGGTTTGGCGTTGTTATTGA	d__Bacteria	p__Planctomycetota	c__Planctomycetia	o__Pirellulales	f__Pirellulaceae	g__	s__[Genus] [species 10913]	0.51776	4807217	71.04
FREE055790	2	igr_001354	FREE055790_c68	1656	1806	CO_F	ttrB	Tetrathionate reductase subunit B	C	18	1.44325	0.467314	0.000146666	0.0238548	FALSE	TACCGT	TTTAAA	54	78	GAAAACTTGGCTCGAAAATGAAGAATCAAAAACTACAAACAGGCTATTCGCCTGTTTAAAACAAGGCCAAAAGTCCGCTACCGTTTTTCAGAGATCATTCCTATAATGGCGACCCAAAACATAAATTCCTGTTTCTCTATGGACCGCGTGC	d__Bacteria	p__Planctomycetota	c__Planctomycetia	o__Pirellulales	f__Pirellulaceae	g__	s__[Genus] [species 10913]	0.51776	4807217	71.04
FREE055790	3	igr_000705	FREE055790_c242	4424	4681	CO_F	recA_2	Protein RecA	C	17	0.345878	0.455852	0.000359998	0.0659192	FALSE	TATAGT	TTGTTT	78	101	CAGGTTTTCTGTTTTTTTTTTAAGGCGTGACCAAAGGTGTCCACAGGCCTGCGATAACGGGGAATAAGTGGATTGGCCTTGTTTAAAATGCCGAATGTGGGTATAGTGTTCAGGCGTTCAGTGCTTGGTCTTGGCCAGCAGGCTTTTTGGTGAGCTTGGCGGTGAGGGACCAATCACTGAGACTGACACGCCACTGACACGGGGCCAGTCATTTACTGGTTGAAAGGATCCCCCGAGTTTTGATAAAGGAGTACAATG	d__Bacteria	p__Planctomycetota	c__Planctomycetia	o__Pirellulales	f__Pirellulaceae	g__	s__[Genus] [species 10913]	0.51776	4807217	71.04
FREE055790	4	igr_001364	FREE055790_c68	38294	38583	CO_F		Branched-chain amino acid transport system / permease component	C	16	-0.0583524	0.440116	0.00428664	0.0126997	FALSE	GATCGT	TAGCAG	256	278	GCCATCCGAATCGACCCGTTGCCCGGTGTCGCGCCAACGGCGCGGCACCGCGGTACCTGGCGATGCACTTTTCATTTCCAAGAAACATAGCGGGTGACTAGCCATGCCATGATGGTTCCTGACCGCAAACCGCGTTGCCCACGGGCCATGCGGTCTTGTTCGTTTTAGCCTACTCCCGGTGCGTCAGATGACATGGTATCTTTTCATTCGAGGTGGGGAAACGGATGTCTTTTTACACCGCCACATCACAGCCTTTTAGCAGTTTGATATCCGGGAAGGATCGTTTGCGA	d__Bacteria	p__Planctomycetota	c__Planctomycetia	o__Pirellulales	f__Pirellulaceae	g__	s__[Genus] [species 10913]	0.51776	4807217	71.04
FREE055790	5	igr_000260	FREE055790_c155	18682	18836	CO_R	dnaE	DNA polymerase III subunit alpha	C	17	1.62368	0.419712	0.000153332	0.0159662	FALSE	TACAAT	TGGCCG	71	94	GGCACATCGCCAACCCACGAAATGGGTGGTAGCCCAAACCGCTTCTTTTCTTCTTCTTCCCGTTGCATGGTTGGCCGAAGCGCGATTTGTGCTTTACAATTAGCAATCGCATTAATGAATTGGATCCTTTTCTCTTGGCGATGGAACGCAATTTC	d__Bacteria	p__Planctomycetota	c__Planctomycetia	o__Pirellulales	f__Pirellulaceae	g__	s__[Genus] [species 10913]	0.51776	4807217	71.04
FREE055790	6	igr_001395	FREE055790_c76	5100	5299	CO_R	rplT	50S ribosomal protein L20	C	16	0.00708206	0.414232	0.00155999	0.0462453	FALSE	TAGAAA	TTCACA	96	118	GCCACTGTTTTTAAGAGAAGTTTCTTCGGTGTCGAGCCCTGTCACCGGTTGAAACCAAGCAGCGGATTTTCTTAGCAAGATTAAGGAAGTGAGAAGTTCACAAACCAACTGCGTGGGCTAGAAACGTTTCCAAACTGCCTGTTGCCTGAAAACAACATGCTCGTGGAAAGGCCTGATCGCGGCACGAAGAAAGAAGAGTT	d__Bacteria	p__Planctomycetota	c__Planctomycetia	o__Pirellulales	f__Pirellulaceae	g__	s__[Genus] [species 10913]	0.51776	4807217	71.04
FREE055790	7	igr_001411	FREE055790_c78	3814	4034	CO_F	rsfS	Ribosomal silencing factor RsfS	C	17	0.465419	0.41221	0.0103533	0.0672459	TRUE	TTGCGT	TTTCAA	24	47	ACCTGGAGAAAAGTAAGAGCGTTATTTCAAACGCACGCAGCCATTGGTTGCGTGCGTTTTTTTGCGCATCTCAGTAAAGAGGCACTGCTGAAAGCCCCAGTGACAATAATGGATCGTCCTCAGTGGCCTGGTTGCCCGGTGACAGTTGCAGGGGATCTGGTACAATGACCTGGCGTATGGAATTTTCAGTTATTGGTCTGTTTTAAGCTGGCTATTGGTGA	d__Bacteria	p__Planctomycetota	c__Planctomycetia	o__Pirellulales	f__Pirellulaceae	g__	s__[Genus] [species 10913]	0.51776	4807217	71.04
FREE055790	8	igr_001080	FREE055790_c305	17316	17475	CO_F	rsmG	Ribosomal RNA small subunit methyltransferase G	C	17	1.74312	0.408655	0.000126666	0.014101	FALSE	TACCGT	TAGCAA	15	38	TTGCCGCACGCGTGGTAGCAAGCAGGTATGATGAGCCGTACCGTTGCCCCCTATGGCAAACCGGTGGCATCTACTATCTTCAAGGAATTGCTGGGCAGTCTCTTGCCTCACGGCAAACCCTCCTTCTGATCCCGTACTGCGCCATCCAGGCTTGATACCG	d__Bacteria	p__Planctomycetota	c__Planctomycetia	o__Pirellulales	f__Pirellulaceae	g__	s__[Genus] [species 10913]	0.51776	4807217	71.04
FREE055790	9	igr_001133	FREE055790_c310	9696	9814	CO_F	hemC	Porphobilinogen deaminase	C	18	0.983688	0.401501	0.000579996	0.0261631	FALSE	TATTTT	TTTTTA	61	85	TTGCCAACAACAACCAGTACATGCTCGTGTGCCATGGCATCGAACATTCCCCAACGGGACATTTTTAAGTATTTCATAATCCACCTATTTTCCTTCCCTTCTTCTGTCGTTGACTTGGT	d__Bacteria	p__Planctomycetota	c__Planctomycetia	o__Pirellulales	f__Pirellulaceae	g__	s__[Genus] [species 10913]	0.51776	4807217	71.04
FREE055790	10	igr_000061	FREE055790_c114	21810	21943	CO_F	obg	GTPase Obg	C	16	0.409759	0.39972	0.00287331	0.0168975	FALSE	GAGAAT	TTGCCC	105	127	TTGCAAGACGTTTAATGGATTAAACTGGTAGCCAAGCCAGTGAGTTTACGGTTCCAGGGACTTTCTCTTCATCAAGAGGATGTCCCTTTTTTTGTGATGTTCGCTTTGCCCGGTAACGCAGCAGGAAGAGAATC	d__Bacteria	p__Planctomycetota	c__Planctomycetia	o__Pirellulales	f__Pirellulaceae	g__	s__[Genus] [species 10913]	0.51776	4807217	71.04
FREE014986	1	igr_000541	FREE014986_c234	6332	6632	CO_F	rpoB	DNA-directed RNA polymerase subunit beta	C	17	1.23768	0.45828	5.99996e-05	0.0738517	FALSE	TATGCT	TCGACA	180	203	CACCTCACGCAGTCCGCGAGGGCGGCCGTCCCACTGGGGCGGCCGCCCTCGCGTCGTTTCGGTGATCGTGACCCGGTCGTGACCCAGCATCCTTGACCTTCGGCCAGCGGGGGTTCATCCTTCCTTCGAGGTTCTCCCGGGTCACCGGGGTGCACCTGGCTTCGCCGTGGGTACTCCGGCTCGACAGCGGCCGTCGTGTGGGCTATGCTGAATCTTTGCGCTGCTCATGATTTCCCACGCGCTAGCCGTGGGACATGACGCATGCGCGGAATGTGCCCGCGAGCCCTCGGAAGGACGCCTC	d__Bacteria	p__Actinomycetota	c__Actinomycetia	o__JAHEKZ01	f__JAHEKZ01	g__	s__[Genus] [species 3506]	0.71592	4047517	81.68
FREE014986	2	igr_001332	FREE014986_c87	141	536	CO_F	phsA	Thiosulfate reductase molybdopterin-containing subunit PhsA	C	16	0.223708	0.445577	0.000559996	0.0707748	FALSE	TAGCGT	TTGCCG	152	174	CGAGGGCAGCTGCCCCTCAAGCCAGGACAGGCGATCCGGCCGACCGCACCAGACTGGTGAGCCGGGTCTCGGTCGACGGAGGATGAGAATGATCGGGTCGCCGATCGCTGATGTCGGGACCAGACACACCGGATCTCACCCGGTGCGGGTGATTGCCGCAGATCGGACGCCTCCTAGCGTGGCCTGGGTGACACGCACCAGCACCCAGCTGCGCCCCGCCGCTGAGGCGGGGCGAGGCGGAGTTCGAAGTCGAGAGCGGCTGAACGGCCCTCGGCACCAGTGGCGGGCCGGGAGGCCTGGGCGGTATCGAATCGCACGCCTACTCGTCTCACCGGCCCATGAAGCCCGCAGTCGGGGCGCTCAAAGGGCCGAGCGAACCCGGGCAAGGAGGCTGCC	d__Bacteria	p__Actinomycetota	c__Actinomycetia	o__JAHEKZ01	f__JAHEKZ01	g__	s__[Genus] [species 3506]	0.71592	4047517	81.68
FREE014986	3	igr_000682	FREE014986_c269	21173	21583	CO_F	dnaN	Beta sliding clamp	C	16	2.07772	0.436455	0.000186665	0.00377958	FALSE	TATGAA	TATCCA	241	263	CCATCCCGCCGTGCGGCCACCCGAACACAGCCTGTCACCTGCCTCACCGGGTGTGCGCGGCCTCGTCACGGTGCGTACACACCCTGGGGACAACCTTGTGGATCCCGTCGGTTGGTTCGTTGGCATCCGGTGGACGGCCTGGGGATCGTCGTCCGGCGTCCCCACCGGCCTCGGTCCGTTCCCCACGCCATCCACACCTGTCGGGGACGCCGTCTAGGGTCTGGCCTGCGGCGATGGCCGTTATCCACACTGTCCACCGCCCCTATGAAGACGAAGAACTCACTCACCGGAAAACGATGAGCAGCCCAAGGTGTGCACGCTGGCCTGCTGGGGACAGCGCCACCCCGTAGGGTGGCCGCAGCCAGCGAGAGCCACTCGCGGGATCTGACAGCGACGTAGAGGAGTAGGGCC	d__Bacteria	p__Actinomycetota	c__Actinomycetia	o__JAHEKZ01	f__JAHEKZ01	g__	s__[Genus] [species 3506]	0.71592	4047517	81.68
FREE014986	4	igr_000379	FREE014986_c191	4036	4205	CO_R	skfE	SkfA peptide export ATP-binding protein SkfE	B	16	-0.397503	0.408987	0.00689329	0.00121333	TRUE	CAGGGT	TTGCTG	83	105	ATCCTGTGCGCTGAGCGGCTCTCGCTCCCGCACATCAGCAGGACACCGGCCGAGGACCCTGCATGGATCACCCAACAGATCCATTGCTGCAGGCGAGAGATCTGCCAGGGTGATCTTCCGGCCTCACCGTAGGTGGCGGGCCCAGGGTGCCGCGAGGCGGAAGGTGGGTC	d__Bacteria	p__Actinomycetota	c__Actinomycetia	o__JAHEKZ01	f__JAHEKZ01	g__	s__[Genus] [species 3506]	0.71592	4047517	81.68
FREE014986	5	igr_001215	FREE014986_c63	3075	3272	CO_R	nrdR	Transcriptional repressor NrdR	C	17	0.849845	0.362294	0.000706662	0.031681	FALSE	TACGGT	TGGACA	43	66	CCTGCGGCGACACGCCGACGCGCAACGACGCGCGCCGAAGGACTGGACAGCGGCCCGATCGCGTCCTACGGTTCCCCTACATCTAGTGGTTACATCGATGTAGTTCATCCACAGGTTGTGGTCTGTGCCCACAGGTTCTCAACAGGCAGTCCACAGCCTGGTCCACAGCCTGGTCCACAGAAGAGGGGGTCGGTCCCG	d__Bacteria	p__Actinomycetota	c__Actinomycetia	o__JAHEKZ01	f__JAHEKZ01	g__	s__[Genus] [species 3506]	0.71592	4047517	81.68
FREE014986	6	igr_000284	FREE014986_c17	3058	3315	CO_R	dnaK	Chaperone protein DnaK	C	17	0.966193	0.351455	0.000653329	0.0574732	FALSE	CAAGAT	TTGCGT	183	206	TCCACTGCGACCTCCCGGGCTGGCAGGGGAATCGGACGGAGCACCTGGGCGGAGCCTAGCCCGATGCTACTCGTCGGTAACTTCTGGGACGGCGATCTTGTCCGGATCCTGCCACTTGGGAATCCTGTCACCCTCCCTGAGGTTGACGTAGTAGCAAAGTTGAGTCAACCAGACTCAAGCCACTTGCGTCGACAGGGGGAAGGGCGCAAGATGGTCGCACCGATCTGTCGTTCTTCCCCTGTTCCGGAGGTACTCCCC	d__Bacteria	p__Actinomycetota	c__Actinomycetia	o__JAHEKZ01	f__JAHEKZ01	g__	s__[Genus] [species 3506]	0.71592	4047517	81.68
FREE014986	7	igr_000732	FREE014986_c279	1877	1972	CO_R	dksA_1	RNA polymerase-binding transcription factor DksA	C	17	2.88032	0.326936	7.99995e-05	0.00848426	FALSE	TATCCT	TTGCTT	15	38	ATACGGCGTGGGACGTTGCTTACGGAGGGTCAGGGACCTATCCTCCCGGTCACTGTCAGCGATCAAGATCGCTAACCTGACCGGGGGGATCACCCG	d__Bacteria	p__Actinomycetota	c__Actinomycetia	o__JAHEKZ01	f__JAHEKZ01	g__	s__[Genus] [species 3506]	0.71592	4047517	81.68
FREE014986	8	igr_001089	FREE014986_c361	40137	40283	CO_F	oppD_2	Oligopeptide transport ATP-binding protein OppD	C	17	0.554423	0.296023	0.00374664	0.0623721	FALSE	TCAGCT	TTGTCG	52	75	TCCCCAGAGGTTAGCTGACCGATGCCCCGCCGGCATCGTCAACACCACGGTGTTGTCGAAGTCGGCGGGGCATCATCAGCTGTGACCTATGATCGAGCGGACGCGAAGAGCGCAGCGATCCGACACTGATCGACGTTGGAGTCAAGA	d__Bacteria	p__Actinomycetota	c__Actinomycetia	o__JAHEKZ01	f__JAHEKZ01	g__	s__[Genus] [species 3506]	0.71592	4047517	81.68
FREE014986	9	igr_000867	FREE014986_c315	1766	2017	CO_R	drrA_3	Daunorubicin/doxorubicin resistance ATP-binding protein DrrA	A	16	0.418371	0.281526	0.00799328	0.000826661	FALSE	ACAGAT	GCGAAA	131	153	GGGCTGAGGGCTGAGGGCTGAGGGCTGAGGGCTGGGGACGCAGGCGCCGGCGTCCGGACACCGTCCGTCCCGGGGCACGTCCCGGTGTGGTCCCCCCGCCCATCGTGCGTCCCGTCGTCCTGCCAAGAAGGGCGAAAAGGTGCGACAGCGCGCACAGATGGGACCCTTCATACGAGGGCGGCCGGGGGGAAATGCGGTTGAGGGCTGTCGGTACCCCTGCCTAGCGTCGAGACAACCCCCCGAGGAGCAGCC	d__Bacteria	p__Actinomycetota	c__Actinomycetia	o__JAHEKZ01	f__JAHEKZ01	g__	s__[Genus] [species 3506]	0.71592	4047517	81.68
FREE014986	10	igr_001065	FREE014986_c36	43036	43169	CO_R		Branched-chain amino acid transport system / permease component	C	18	0.121676	0.280998	0.00234665	0.0925339	FALSE	TAGGGG	TGGGTC	45	69	CACCTGGCCAACCTGGTATCGGATTGCGTGATCTCAGGGCGCGATTGGGTCTAGGGTTTCGCAGACCCGTAGGGGGCAGTCGCCGAGCGCCTGGTCGGAGCTGTCGCGACCCCCACGAGCGACAGGAGCACTGC	d__Bacteria	p__Actinomycetota	c__Actinomycetia	o__JAHEKZ01	f__JAHEKZ01	g__	s__[Genus] [species 3506]	0.71592	4047517	81.68
FREE051872	1	igr_000004	FREE051872_c10	446	683	CO_F	gpmB	phosphoglycerate mutase GpmB	C	16	0.42567	0.599792	0.000546663	0.0421711	TRUE	TATAGT	TTGATT	40	62	TCAGAATTTATCAAACACCTCAGCCGTTGGTTGGGGTGTTTTGATTTTCACTCAAAATTTGTTATAGTTAATATACAAAGGCGTTTGAGCCAGCAATCAACTGGCGAGCCGGCGGAAGAATTATCAGAACCGCCCGTTAGCTTGGCGTAAACAAGCACAATTAAGAGCCAAATTGGGTTGGTACCTCCCGTCGTGGGAACCCAAGTAAGAGGCTTTTATTTTATTTAATTCTACAACT	d__Bacteria	p__Patescibacteria	c__Doudnabacteria	o__UBA920	f__O2-02-FULL-48-8	g__2-01-FULL-45-18	s__2-01-FULL-45-18 [species 9957]	0.46961	766539	66.89
FREE051872	2	igr_000253	FREE051872_c8	88299	88551	CO_R	gyrB	DNA gyrase subunit B	C	17	0.0283703	0.584211	0.000459997	0.113791	TRUE	TATAAT	TTTAAA	199	222	TTGTACTCATTTGTGGGCCGATCGGCTCAAAAGTGAGTACAAACAAAAACCTCGTCAGCTCCGAAGTTGGGTATTATGGAGACTGGATTTCGAGAAATCAAACCCAGCAAATAGATTGTGCTTAGCAGTGAATTATCTTCAGCGCTTTTATTTAGCTGATAATGCCTTATATAAGCCATTATTTTATCCCCAGAACGGCTTTAAAAATAGCTAGTTTTGTGCTATAATATAAGTACTAATTTTGAGGAATCAA	d__Bacteria	p__Patescibacteria	c__Doudnabacteria	o__UBA920	f__O2-02-FULL-48-8	g__2-01-FULL-45-18	s__2-01-FULL-45-18 [species 9957]	0.46961	766539	66.89
FREE051872	3	igr_000192	FREE051872_c6	6716	6840	CO_F	uvrB	UvrABC system protein B	C	18	1.35672	0.514264	0.000459997	0.0112965	TRUE	TATAAT	TATCCA	78	102	AGCACTCACCGATAAGCTCTGCTCATCGGTCTTTTTTTGTCCCAAGTGCGCTTCCAAGCCGCTTTTTCTTTATGCCTCTATCCATAAGTTCCAAGTTTTTGCTATAATACAGTTTGGACTAATTT	d__Bacteria	p__Patescibacteria	c__Doudnabacteria	o__UBA920	f__O2-02-FULL-48-8	g__2-01-FULL-45-18	s__2-01-FULL-45-18 [species 9957]	0.46961	766539	66.89
FREE051872	4	igr_000199	FREE051872_c6	26961	27182	CO_R	dnaN	Beta sliding clamp	C	16	1.38249	0.506878	0.000146666	0.0187576	FALSE	TAGACT	TTGACG	17	39	GTTCCGCGGATAAGTTGTTGACGAGAGGTTGATAAATTATAGACTGCTTGTTGGTAAAAATTTGAATGAAGGAAGAATCCAAAACTTATCCGAATGTTGCCCACAGCATAAGTACAACTGATTAGATTTTTGTACAAGAGTTTTACACAACAAACAATTACAAAATTTAAACCTATACACAAACCCACAGAATACATTATCATTATTATTTTTTAAGAATAT	d__Bacteria	p__Patescibacteria	c__Doudnabacteria	o__UBA920	f__O2-02-FULL-48-8	g__2-01-FULL-45-18	s__2-01-FULL-45-18 [species 9957]	0.46961	766539	66.89
FREE051872	5	igr_000258	FREE051872_c8	101346	101491	CO_F	mreB_3	Cell shape-determining protein MreB	A	17	-0.0301132	0.506601	0.00758662	0.000546663	TRUE	TTAAAT	TTGCAA	60	83	GGATTTGTTACATGCACTAACCCACCTGGGGTTGGTGCCTTTTTTATACATTGCTTAGGCTTGCAAATTGTATAGCTATATGTTTAAATAGTATATTCCCATTCCGGGAAAAACCAACTGTTTCGATCAAAAAAAGGGAGGACAGC	d__Bacteria	p__Patescibacteria	c__Doudnabacteria	o__UBA920	f__O2-02-FULL-48-8	g__2-01-FULL-45-18	s__2-01-FULL-45-18 [species 9957]	0.46961	766539	66.89
FREE051872	6	igr_000128	FREE051872_c4	4454	4711	CO_R	mraY	Phospho-N-acetylmuramoyl-pentapeptide-transferase	B	18	0.435795	0.439476	0.000459997	0.0140666	TRUE	TATAAT	TTTGGA	184	208	TCTGAGTCACTTTCATTTTTGCTCGATCGAGCAAAAATGAAAGTGAATACAAGCTTGAGCGGCACGGGAAAAATTTGTCAGAATTCTTCAGTTCGGCTTCGGCGAGTTTGCAAGCCTAACCCGCTGTCTTTGTTCGCGTCGAATTCTGATCAAGTTTTTCTAAGAGTCGTGGAATTGCGGCTTGTTTGGAAAATTGGATACTTTGTGGTATAATTTGGTCATGACTTGCGGCAATTCAACCGAGAAACCCAAACAAAA	d__Bacteria	p__Patescibacteria	c__Doudnabacteria	o__UBA920	f__O2-02-FULL-48-8	g__2-01-FULL-45-18	s__2-01-FULL-45-18 [species 9957]	0.46961	766539	66.89
FREE051872	7	igr_000134	FREE051872_c4	20539	20722	CO_R	ruvB_1	Holliday junction ATP-dependent DNA helicase RuvB	C	16	-0.266689	0.437833	0.00240665	0.0795395	FALSE	GACCAT	TTGCAG	8	30	GTTATAGGTTGCAGCTGATAGTCTATTTAAGACCATTTTGGTCCTTTTTAATTTGTGGTAGAATGAAGAGCCAGAAAAGAATTTCTAATTATCTAATTTTCTAATTAACCTAAACAAGCATCAAATTTCAGGCCATAATATTTAGAAATTAGGTCAATTAGACCAATTAGGTCAATTTTCCTCT	d__Bacteria	p__Patescibacteria	c__Doudnabacteria	o__UBA920	f__O2-02-FULL-48-8	g__2-01-FULL-45-18	s__2-01-FULL-45-18 [species 9957]	0.46961	766539	66.89
FREE051872	8	igr_000127	FREE051872_c4	3290	3406	CO_R	dan	D-aminoacylase	C	16	0.0306346	0.427114	0.00321998	0.0362558	FALSE	TAATCT	TTGACT	86	108	ATGATAAATCAAAAGTTAAAAGTCAAGGGTCAAAATTGCAATTCAAAAGTCAAAAGCGTTATAAGTTTTTATTTTGATTTGTACTTTTGACTTCTGAATTTTGAATTTTAATCTTCT	d__Bacteria	p__Patescibacteria	c__Doudnabacteria	o__UBA920	f__O2-02-FULL-48-8	g__2-01-FULL-45-18	s__2-01-FULL-45-18 [species 9957]	0.46961	766539	66.89
FREE051872	9	igr_000156	FREE051872_c4	71466	71573	CO_R	mreB_2	Cell shape-determining protein MreB	C	18	0.557873	0.422789	0.000346664	0.105347	FALSE	TATCTT	TTTCAA	74	98	GTCAGAATTCAAAAGGCAAAAGTCAAAAATACAAATCAAAACTAAAAAGTTTAAAGCATGTTTTGACTTTTAAATTTCAATTTTGACCTTTAACTTTTTATCTTATTC	d__Bacteria	p__Patescibacteria	c__Doudnabacteria	o__UBA920	f__O2-02-FULL-48-8	g__2-01-FULL-45-18	s__2-01-FULL-45-18 [species 9957]	0.46961	766539	66.89
FREE051872	10	igr_000195	FREE051872_c6	18200	18378	CO_F	ruvB_2	Holliday junction ATP-dependent DNA helicase RuvB	A	17	-0.269495	0.419472	0.00363998	0.00134666	FALSE	AAAAAT	TTTTCC	102	125	ACTGCAGTTTTCTGGAAATTTGCCGCTGTCCGAGCGACAAAAAAACGGTTAGATTTGTCATTGTCGCGAGTCCGGCAAATTTCCGACTTTTTTGCGCTATTTTTTTCCTAGAAAAAAGTAGCAAGAAAAATTCTTTTGTCTGAACAAAAGGTAGCAAAAAATGTTATACTAAAACCAAC	d__Bacteria	p__Patescibacteria	c__Doudnabacteria	o__UBA920	f__O2-02-FULL-48-8	g__2-01-FULL-45-18	s__2-01-FULL-45-18 [species 9957]	0.46961	766539	66.89
FREE015435	1	igr_000329	FREE015435_c12	325226	325805	CO_R	rpoB	DNA-directed RNA polymerase subunit beta	C	17	0.805561	0.4249	0.000393331	0.0330557	FALSE	TACACT	TGGACA	408	431	TCTAACGCTCCGCTGCTTTACCTTGCGGACGGCGAGAACCTGTGTTCAGGTCCTCGCCGTCCGTGTTTTTCCGCCCGTTGTCCCTGGTGAATGGCTTAGGGTCAGCTGTCGGTCTCCCGACCGGCAAAGACCGCTTAATCCGGCAATCCGTGGAGTAATGTCCCTGTGACGCGTCCGCCACCAGGCGGCGCGAGACCGACCCGCAGCGCAGCCCTTGACTGAGTGTCCGCTGACAGGCACGCTGACATCAGCAAGTTCTCCGCGCTTGCGACAGCCACCCGATGGGTAACCGTCGGTGGCACCGAGGGAGAAGTGCCGCGTTCTGAGCGGCCCCACCTAGGCCCTGGCCATGAAGGCGCAGGTCAGAGGCTGTGGGGACAGGCTCCGCAGGCAACCTGAGGTGTGGGCTGGACAGCGGTTAGCCGAGCGGCTACACTGCTAGTTTGCGCTGCCTTCTGCCTTGAACCCTGCCAAGACATCCGTATGGATGAATTCTTGGGGGCTTGTTGGAGTGCACGCAAACAGTTGCATACCGCAGCTGCAGCCGCATCAGCAGCACCGGTCCTCGGAAGGACGCATC	d__Bacteria	p__Actinomycetota	c__Actinomycetia	o__Mycobacteriales	f__Micromonosporaceae	g__Actinoplanes	s__Actinoplanes ferrugineus	0.70506	9409405	79.15
FREE015435	2	igr_001824	FREE015435_c49	205458	205706	CO_F	fusA_2	Elongation factor G	C	17	1.472	0.40589	0.000133332	0.0298452	FALSE	TAACTT	TTTACC	20	43	CCGCCGGCCGGGTTATTCGGTTTACCGAGGCCCCGGGGCGACGTAACTTTGCCTGGTCGATCGTGGCTGGAAGGGGTGGGCGTCATGCGTTACCGCGTCGTCGTGCCCTCGTCCCGATTCGAGTTGATCCTGGTGTCTGGGGTGCCCGGCTTCGGCTGCGCCACCGGAGCTGGACGTTTCTGACCGCCATCGCGCGCGGTCAGGTGGGCGCTGTCCACCGTCGGAACTTCTCGAAAAGACAAACCCATC	d__Bacteria	p__Actinomycetota	c__Actinomycetia	o__Mycobacteriales	f__Micromonosporaceae	g__Actinoplanes	s__Actinoplanes ferrugineus	0.70506	9409405	79.15
FREE015435	3	igr_003162	FREE015435_c92	13631	14070	CO_F	inhA_3	Isonitrile hydratase	C	17	-0.155319	0.401768	0.00879994	0.013167	FALSE	TGCCGT	TGGACA	293	316	TACGGAGGCGGGGCCTCATCGTTCATCACGATCCCCTTCATGGTGAACGTAGATATGTTGGCTGGTTCACCATCTCCGTGGCGGCGGCGTCATCCGCCAGCGTTCGGTGCGGGCCTGACCTTGCCGACGGTCGGCTGGCCGATGGCACAGCGGCTGGCGATCCTCGGCCACGACGAGGTTCGGCGGTAGCGATGGTCGGCGCGGGGTCTCACCGCGTACCGTGCCGGTCCTGCAGGTGGGTCCGGCTCCCACACCCGGTTCGCGGGAACTGCCGGGGGCGTTCCGGCGACTCATGGACAGGGGGCAGAGCGCCCGATGCCGTGGCGTGAAGCGGGCGCACCTTGGCCTGCGGGCCACTTTCGTCCGTCCGGCGGACACGGTGAGCTTGACGTTGCGCGGAGCGGACGTGAACGGCGTCCGCCGGTGGCGCTGGAGGTTTC	d__Bacteria	p__Actinomycetota	c__Actinomycetia	o__Mycobacteriales	f__Micromonosporaceae	g__Actinoplanes	s__Actinoplanes ferrugineus	0.70506	9409405	79.15
FREE015435	4	igr_000326	FREE015435_c12	316426	316908	CO_R	rpsL	30S ribosomal protein S12	C	17	0.450863	0.399988	0.00105333	0.0280058	FALSE	TACTCT	TTGACC	171	194	TCCAGCGGGATCCTGGCACCGCCGCGTTGCTTCCTCCGGACACCCGGTACACTTGCATCGGAGATATTTGTCGTGAGGACCTGACCCATCGATCTAGTGAAGCCGGCTCGTGAATTCAGCGATTTGTTTGTGCGTCCGGTGCGCTTGTGATCTAGGTAGATGGGGTCGATTTTGACCTGGGTGCTTGTGGTAGGTACTCTTTCCCCTCGTGCCCGGCTTGCCCGGGCAACTCGTGCGTGCGCCCGAGTCGGAAGTTGAAGACGGGGTAACAAGCACGCCGAGCTCATCGCGCTGATCCAAGTCGGTGCGGTGACACAGACAAGACCCGATGCGCGTCGCAGACGCGTGGCGGGACCGTGGCCGGGCGACACGCCCGACCGCGGGGGCCGGAGGAGCCCTCACTGACGTGGGGAACCCGCCGGTAAACAGAAGCAATCAGACGGTGCGGCCGTGCGGAGCGGCCGAAGGGAGCGGAGAAACCCG	d__Bacteria	p__Actinomycetota	c__Actinomycetia	o__Mycobacteriales	f__Micromonosporaceae	g__Actinoplanes	s__Actinoplanes ferrugineus	0.70506	9409405	79.15
FREE015435	5	igr_002862	FREE015435_c8	61424	61910	CO_F	recA	Protein RecA	C	16	0.211928	0.392885	0.00247998	0.0777931	FALSE	TAGAAC	TTGTTC	230	252	GTACGCTTTCGCAGTGCGGTTGACGGATTTCTGGGCGCGGCTCGATCAGGCATTCGGCGGTACCTATGCGCGGAGCCTCGCGACCGATCATTCATTTTCGGGGCTGGGTGACCGGACCATCGAGCAAGCGATTGCGGACGGTGTTGATACCGCTACTATCTGGCGCGCCGTCGTAACCGCGTACCCCGAGCGGGTGCCTTCTCGGCTGCGCTGAGCGAGTTTTCGTACGCTTGTTCTGCGTGTCGTTCGATCTAGAACAGGTGTTCGGCTATTGTCCACAGCGGCCCTGGTCATCCACAGCTCCGAGCAGGGCGGCAGATTTTTGTCATACCCACCGCATACCTTGTAGCGCGTGGTGAACAGAGGCTCAGCGAAGGCGCCGGCGAAATCGACAGGGGTGGCGGACATGGTGGCAGGACCTGACCGAGATAAAGCTCTCGATCTGGCGCTGGCTCAGATTGACAAGCAGTTCGGTAAGGGATCGGTT	d__Bacteria	p__Actinomycetota	c__Actinomycetia	o__Mycobacteriales	f__Micromonosporaceae	g__Actinoplanes	s__Actinoplanes ferrugineus	0.70506	9409405	79.15
FREE015435	6	igr_002142	FREE015435_c54	5295	5578	CO_R	ftsZ	Cell division protein FtsZ	C	17	0.717337	0.374994	0.00183999	0.00989138	FALSE	TAGAGG	TTGACA	142	165	CGGACATCTGGGCACGAACAGCGTATTTTGCGTGAGGTTACGGCCGCGTCGGATATTCGCCACGTAAGCGGGCCCCGACACGCCGCGCCGGTCCTTGGCTGACGCGTGCCCGCCGCTTACGTTGCCTCCAGAGGTTGCATGGTTGACATAACCCTGAGCCTCTAGTAGAGGGTGAGGGTTTCCTCGCCCTCCCTTGTACGGCAGCGGATGTCGACTGCGGTTCCGGGCCGGAGCCGCATGGGCCCACGACATCCGCCAACCCCGAAGGGAAGGCTGAGAGCCCG	d__Bacteria	p__Actinomycetota	c__Actinomycetia	o__Mycobacteriales	f__Micromonosporaceae	g__Actinoplanes	s__Actinoplanes ferrugineus	0.70506	9409405	79.15
FREE015435	7	igr_001317	FREE015435_c38	100336	100571	CO_F		Preprotein translocase subunit	C	16	0.196057	0.373655	0.00468664	0.015034	FALSE	TTTCCT	TTCTCC	207	229	AATCCCCTCGTAATGTGAACGTGATGTGTGCCGCATTCGGACTTCCCAGGTTGACCGATTAGACTCGCCGCGGTTCAACCGGGATGTGTATATCGCCCTGACGCGCCCGAGTCGCGCGCCGGTGGCTTACGGAAGGCTTTCTAGTGGTTCACGCAGCAGCCGCAGGTGGCTCAGGCGGAAGTGGCTTCACGACGATCCTGTTCCTCCTTCTCCTCTTCGGCGTCGTCTATTTCCTG	d__Bacteria	p__Actinomycetota	c__Actinomycetia	o__Mycobacteriales	f__Micromonosporaceae	g__Actinoplanes	s__Actinoplanes ferrugineus	0.70506	9409405	79.15
FREE015435	8	igr_001247	FREE015435_c36	65247	65394	CO_F	gyrB_2	DNA gyrase subunit B	C	17	2.0362	0.365646	0.000126666	0.0173629	FALSE	TAGGCT	CAGAAG	75	98	GTCCGCGCACCTCACGGCGGGCGTCGATGGGGGCACCGGCGCCCGCCCTCCGCAGTGTGTCGCGACACCGTTGAACAGAAGTTGTCAGAGGCTCCCGGTAGGCTCGCCGCGAATTGACCACACCTAGGGCCACCGGGAGAAGCAGCTA	d__Bacteria	p__Actinomycetota	c__Actinomycetia	o__Mycobacteriales	f__Micromonosporaceae	g__Actinoplanes	s__Actinoplanes ferrugineus	0.70506	9409405	79.15
FREE015435	9	igr_000404	FREE015435_c14	185218	185381	CO_R	frcB_1	Fructose import binding protein FrcB	C	17	1.6655	0.361954	0.000333331	0.00989138	FALSE	TGTACT	TTGACA	96	119	CCGAATAGCTAGCTCACCGCAGCCGCGCGGGATCGGGGTCGTGATGACCCCGGTCCCGCGCGGTTTTACGTAGCGCAACGCGATCGCAACACACCGTTGACATGTGGTCAACTCGGCCGTGTACTGCATAGGCAGCGATGTTGCTCAATCGATTTGGAGGAGGC	d__Bacteria	p__Actinomycetota	c__Actinomycetia	o__Mycobacteriales	f__Micromonosporaceae	g__Actinoplanes	s__Actinoplanes ferrugineus	0.70506	9409405	79.15
FREE015435	10	igr_002380	FREE015435_c60	76282	76448	CO_R	chvE_2	Multiple sugar-binding periplasmic receptor ChvE	C	17	0.406988	0.360974	0.00594663	0.00989138	FALSE	CACACT	TTGACA	99	122	CCAACACCGTCTGTTATCGATAACAATTTGGTCTCTCAACTGGCAGAACACATTTGGGAAACAAGTTTCCTCAACATGTCGCGGACGTTGCCAGAACTGTTGACACCCCCGTTGTTAGCGTTCACACTCGACGCCACGCCGCTGCCCCGACGAAGGAGTTCTGCGCA	d__Bacteria	p__Actinomycetota	c__Actinomycetia	o__Mycobacteriales	f__Micromonosporaceae	g__Actinoplanes	s__Actinoplanes ferrugineus	0.70506	9409405	79.15
FREE096027	1	igr_000060	FREE096027_c1	149548	149862	CO_F	suhB_1	Inositol-1-monophosphatase	B	18	0.445886	0.553481	0.000179999	0.00405331	TRUE	TATGAT	TTGACT	82	106	TTTTAGTGGTTTTGCGAATCTCTCTTTTGCCGTCTGGCTGTCTGGTCGTTTGGCACTCAAGAAGTTTCAGAGGTCGGCAGTTTTGACTGTCGGCCTCTTTTTTTGGTATGATTATTTAGCAGGTTTGCTCCTGACACGTGAACTGCTCGTCCCGATGGAAACGGATCGGCATATATTCCCGGAAGAAGTTCTTTGGGGTAGATTCCTCCCCCAATTCATGAAGGATGTTAATAGGGGTGGGGGTTTGCGATTTTCCGGCAAGCTGAAAGAACCCTTGCTTGCCAAATCGTTCAATCAACCCGATTGCTGAAACCT	d__Bacteria	p__Verrucomicrobiota	c__Verrucomicrobiae	o__Verrucomicrobiales	f__DEV007	g__Arctic95D-9	s__Arctic95D-9 sp002323995	0.51604	3551534	96.6
FREE096027	2	igr_001145	FREE096027_c9	39514	39852	CO_F	ligA	DNA ligase	C	18	0.25663	0.447522	0.00406664	0.0196863	FALSE	TAAAGC	TTGACC	190	214	GCCGAAACTGAAGCTAAACTAACCGTTTCCTGACCTGTGAAAACAATCCAAACTTGGAGTGAGATCCCTGAATTTGAGAATGAGGCTGCGGAAGCCTCCTTCTGGTCCAGCCATTCGCTCGATGCTCGATTAATGAATGCATCGTTGCATCGGCAAAACGTTAGAGAATCAACAACGATTACTTTGCGGTTTGACCCTCAAATGCTAAGTCGGATAAAGCGTCTGGCCAGACGCCGCTATTTGAACTATCAGAGTATGATCAAACAATGGCTCAGTGAAAGGCTCGAGGATGAAATTTCACGCCACGACGATTAAGGGCTTCGTTTCTGAGGGATCGAG	d__Bacteria	p__Verrucomicrobiota	c__Verrucomicrobiae	o__Verrucomicrobiales	f__DEV007	g__Arctic95D-9	s__Arctic95D-9 sp002323995	0.51604	3551534	96.6
FREE096027	3	igr_000161	FREE096027_c12	18994	19187	CO_R		Outer membrane efflux protein	A	17	-0.0354868	0.441271	0.00555996	0.000219999	FALSE	GAAAAA	TTGCCA	110	133	TCCCACTTCGTTTCGGCGAAGTCCACATCGCCGGGACTGACAGGGTTGGGTTTCCGACTCATACCTGTCATGTCCCGTTTTTATATCACGCAATCAGACTGTTATCGCACTTGCCAAGAGATTGCTCTTACCCGAAAAAGAGAGTGAACGAAATGTTTGCAAGGATATGCGGAGCACGGTCGGGGAACGCCGAA	d__Bacteria	p__Verrucomicrobiota	c__Verrucomicrobiae	o__Verrucomicrobiales	f__DEV007	g__Arctic95D-9	s__Arctic95D-9 sp002323995	0.51604	3551534	96.6
FREE096027	4	igr_000039	FREE096027_c1	99024	99252	CO_F	aspS	Aspartate--tRNA(Asp/Asn) ligase	C	16	-0.091325	0.427615	0.00136666	0.0725343	FALSE	TAGTGT	TTGCAC	123	145	AACAGCTAGAAACGCGATGTTTGGGCTGAAGGCAGGGTTCGCAAGGAAAAGTTCAACCTCAGTGGAGCAGTCCACTCCTCCTACCCGGCACGAATGTGCGAAATGCCTGAACAATACCGACGCTTGCACCTTGGAAATTGGCGAGTAGTGTCTCCGCCCACGCTTGACAGGGAGCACTCGGTCGGAAACTACCCTTGCCTACCCAATTATTAAAACAGCTGAGACAGCC	d__Bacteria	p__Verrucomicrobiota	c__Verrucomicrobiae	o__Verrucomicrobiales	f__DEV007	g__Arctic95D-9	s__Arctic95D-9 sp002323995	0.51604	3551534	96.6
FREE096027	5	igr_000356	FREE096027_c2	82448	82576	CO_R	clpX_1	ATP-dependent Clp protease ATP-binding subunit ClpX	C	16	1.6496	0.424564	0.000126666	0.02293	FALSE	TACCGT	TTTACA	27	49	TTGTGGAAATTTAAATTCTGACTGGCTTTTACATAGCTGATAGATAGGTTACCGTTGCGTTCAGGATAGCGTAAGCCTCACCACCTCTCCCTCCTCAATTATTTCATGGCAAGAGCTTCAAACCTCACG	d__Bacteria	p__Verrucomicrobiota	c__Verrucomicrobiae	o__Verrucomicrobiales	f__DEV007	g__Arctic95D-9	s__Arctic95D-9 sp002323995	0.51604	3551534	96.6
FREE096027	6	igr_000179	FREE096027_c127	1993	2155	CO_F	wecA	Undecaprenyl-phosphate alpha-N-acetylglucosaminyl 1-phosphate transferase	C	17	0.11946	0.413273	0.00197332	0.0362558	FALSE	TAACTT	TTTCCA	84	107	TTCTGGTGTGGACTCAGATTCGGCGGACTGTTAGGGCAATTTTTGGATTATCCCATTTTGAGCCATTTAGTTGCGAATATCCACTTTCCATTCAGTAGGTGTGCCCATAACTTTGGAAATACTCGATCTCCTCTCTTATGAACCTGCTCGTCTCTTCCTCCCA	d__Bacteria	p__Verrucomicrobiota	c__Verrucomicrobiae	o__Verrucomicrobiales	f__DEV007	g__Arctic95D-9	s__Arctic95D-9 sp002323995	0.51604	3551534	96.6
FREE096027	7	igr_000183	FREE096027_c13	6157	6304	CO_F	rplT	50S ribosomal protein L20	C	16	0.0557605	0.407979	0.00301998	0.0312224	FALSE	TAAAGA	CGGCAG	63	85	TTTGAGAGACGTCTAACGCTAAGGATCGGCCTAATCGATCCGCGACTGAGTCGACTGGTGGCGCGGCAGTAAGCCTACCGCCACCTAAAGAGAGGGTGAGTCAGCCAGTTGAATTAAAAATAACAACCCGATCAGAGGAAAATAAAAA	d__Bacteria	p__Verrucomicrobiota	c__Verrucomicrobiae	o__Verrucomicrobiales	f__DEV007	g__Arctic95D-9	s__Arctic95D-9 sp002323995	0.51604	3551534	96.6
FREE096027	8	igr_000843	FREE096027_c51	16310	16555	CO_R		Putative multidrug export ATP-binding/permease protein	C	17	-0.372445	0.389046	0.00383331	0.0507522	FALSE	TGTTCT	TTCAGC	189	212	TTGAGCCTTTCAGCTTCTCGCTTTGCCAAACAACCATTTTTCCCCTCAACTGGCCTCGTTACCCTCCCTAAGTAACCTAATGATTCATTTACTCAGTGGGTGAACGGAAAAACCTTCGCTATCTCCTTTAGCGAATACATTCGGAGCAAAACAACAGCAGGAACCTCTGTCTACAGGACCCCTTCACGGTTCAGCCTCTCGGATTTTTCAGTTGTTCTTAAATAGTCCACTCCTCGTATCCATTTC	d__Bacteria	p__Verrucomicrobiota	c__Verrucomicrobiae	o__Verrucomicrobiales	f__DEV007	g__Arctic95D-9	s__Arctic95D-9 sp002323995	0.51604	3551534	96.6
FREE096027	9	igr_000931	FREE096027_c6	74396	74526	CO_F	tufA	Elongation factor Tu	C	18	0.359767	0.386773	0.00108666	0.0503025	FALSE	AATCAT	TCGACG	28	52	TCTGAGTAGCAGAAAATAAAAAACTAAATCGACGAGACGAACACGCAGAGCGAATCATAGCGGTAGCTTACAAATTCTGTCGCTGGGTGGTCAACCTTTGAGACAAAAAACGACAAAACAACCAAACGACA	d__Bacteria	p__Verrucomicrobiota	c__Verrucomicrobiae	o__Verrucomicrobiales	f__DEV007	g__Arctic95D-9	s__Arctic95D-9 sp002323995	0.51604	3551534	96.6
FREE096027	10	igr_000458	FREE096027_c24	44868	45122	CO_R	rhlE_2	ATP-dependent RNA helicase RhlE	C	17	-0.666644	0.380648	0.00697995	0.0357993	FALSE	AATTTT	TTGCTT	21	44	TGCGGCAAACTCAGAAAGGATTTGCTTTCGACAAGTTAGCTGCGAATTTTCGGGCTCGTTTACCGGGTTTCGGCACCCTTCGTGCACCTCGGTTCGCCCAAGCGGTTTCATCGGTGAGGATTGATTCTGGGCTACCTGATTCACCGACATCATCCCGAAAAATCGCAGCGAGGATCTGTTTTCCTCCCTTTGATTTAATATTTCCGATTTTGTCGGTTCGCTCTTTCACGCCCTGCTTCCAACCTAATTTCTCTT	d__Bacteria	p__Verrucomicrobiota	c__Verrucomicrobiae	o__Verrucomicrobiales	f__DEV007	g__Arctic95D-9	s__Arctic95D-9 sp002323995	0.51604	3551534	96.6
FREE064843	1	igr_000188	FREE064843_c13	7011	7346	CO_F	rsfS	Ribosomal silencing factor RsfS	C	18	1.3836	0.502488	9.99993e-05	0.02293	FALSE	TAGAAT	TTGAAA	119	143	GGTCGGGAGCCGACCTTGAAGCATCAAATTACCGGCCGCCACATTTGCCGAAGTTCATGTCGGGAACGGCCACAAATGGAGCTATTGAACTTCGGGAGCGGCATGTTGGGGACTGGATATTGAAACCATTAACCCCACATGCATAGAATGGTGGCGGGCGCCAGAAGGATTCGGGCGTTCGCGATACAGTGAAAGGAATGGTCCCTGGCCACGTCTGTATTGTCCAAGTCTGTTTTACCCAAGGTTTCTAAGCAGACCGCAACCAAACCCGCGCGTAAAACATCGACCCAAGCTGCGGCCTTGAAGGCGCAACCAGACGCCGACAAGACCCTGAAA	d__Bacteria	p__Pseudomonadota	c__Alphaproteobacteria	o__Rhizobiales	f__Xanthobacteraceae	g__Bradyrhizobium	s__Bradyrhizobium [species 0627]	0.62593	5359641	76.34
FREE064843	2	igr_000295	FREE064843_c140	3332	3623	CO_F		putative ABC transporter ATP-binding protein	C	17	0.637225	0.478702	0.000259998	0.0619278	FALSE	TAGGAT	TTGCCG	34	57	GGCGCGGCAAGTAAGGTTACCCGCACCAATCTTTTTGCCGAATACGCGCCGATCGCATAGGATGGGACGAGCCTAGTGTCCCGAGTCCGAAGTTCGTAATCCTTCTCGGAGCCACGTTTCGAACTTCGGAATCGAAAGGACACTAGCCGACTTATTGATCTAGTGTGGCTTTGGTTCAGAAGTCCGCATGACGGACCCGCGGCATAAATAATGCGGACTTCTGAACCGCCACACTAGCACGTTCCTCTCATTCTCTTGCGGTCATGCCGGCCGTGCAGCTTCGGTTGGTTTC	d__Bacteria	p__Pseudomonadota	c__Alphaproteobacteria	o__Rhizobiales	f__Xanthobacteraceae	g__Bradyrhizobium	s__Bradyrhizobium [species 0627]	0.62593	5359641	76.34
FREE064843	3	igr_000390	FREE064843_c158	5588	5928	CO_R	mgtC	Protein MgtC	C	18	-0.352989	0.468987	0.00556663	0.0628162	TRUE	CAAAAC	GTCAAA	48	72	CAGCCGATGGAACCGGGCGTAGGTGCCGCTCGTCACTGTTACATGAATGTCAAACAAATCCTTCAATCCTGACAAAACGGATATGGGTAGTACCACCTTCGGCGACGTCGTCCCGTCGGTATCAGGGCATGCGTCGCCGGCAACATTCAGAATCGATCGCGCTGGCTTTCGCCACGTGAGAATGGACGGCCGCACCTAGGCCGGCTGTCGCTCACCGGCCTGCCGCGTGAATCGCGGACGTGGAGGCGAGCGATGTTCGACAAGAACAGCCCAACAATTCCGCCGTGCCTGTCGGGTGCGCGCGCTTGGCCATGCCCAGATCGGCGACGCTGGAGCGGGGT	d__Bacteria	p__Pseudomonadota	c__Alphaproteobacteria	o__Rhizobiales	f__Xanthobacteraceae	g__Bradyrhizobium	s__Bradyrhizobium [species 0627]	0.62593	5359641	76.34
FREE064843	4	igr_000186	FREE064843_c13	3516	3759	CO_F	proB	Glutamate 5-kinase	C	18	0.456699	0.443427	0.000379997	0.0720947	FALSE	TTTAAT	CGGAAG	87	111	TCCCGTAACGGCCTATTGCCTGTACTGTCGCCTAGAGCCCCGATTCCGAAGTTCGCAACCTATCGCAGCGATCTCTGATGCGAACTTCGGAAGCGATGGAGCTCTGGTAAATTTAATCTCTGGTGCGGCTTTGAATTTGAAGTTCCTATCTCGAACTTGCCGCGATACTGATAGGAACTTCAAATTCGCCGCACTAGCCTGACTGTAACACCGTCCCTGTCGAAGCGCTGCTCGCAACATCACC	d__Bacteria	p__Pseudomonadota	c__Alphaproteobacteria	o__Rhizobiales	f__Xanthobacteraceae	g__Bradyrhizobium	s__Bradyrhizobium [species 0627]	0.62593	5359641	76.34
FREE064843	5	igr_001459	FREE064843_c320	10861	11115	CO_R	clpA	ATP-dependent Clp protease ATP-binding subunit ClpA	C	16	1.14754	0.441433	8.66661e-05	0.0628162	FALSE	TATTAT	TTGCTA	158	180	CGTCTTGTCCCGGTCAAATGACGGGTTTGACGTATTTCACCGTCTCGTCGCCGGTAGTCGGAACGGGTTTTGCATCCAGCAGGACGATTAACCGCAAAAGTACGGACAAACCTGTCCCCTCACTTTAGCGTGCTGGGAGAACTGCATAGGCTGGCCTTTTGCTAAGCCTGGACGCAACTATATTATACGGCAAAGGTTGTTGTTGCCTCACCGGTCAACGACGATCATGATGGCAGGGGGCCACAGAGGACGCGA	d__Bacteria	p__Pseudomonadota	c__Alphaproteobacteria	o__Rhizobiales	f__Xanthobacteraceae	g__Bradyrhizobium	s__Bradyrhizobium [species 0627]	0.62593	5359641	76.34
FREE064843	6	igr_000838	FREE064843_c231	8867	9109	CO_F	typA	GTP-binding protein TypA/BipA	C	16	1.22662	0.440846	0.000173332	0.0275455	FALSE	TATATT	TTGTTT	50	72	AACCCCGCAAATAAACGGTCATTCGGGTTCACCAAACGGCAAACAAGCGATTGTTTTTCGGCGATTCCTGATTATATTGCGCCGCAGTAAGGGTATGCCCGGTCGACGACGGCCGGGCTTCCTTTTTGGGCGGCCAGAGACGCCCGTTTGACTCCAGGGTTTTGAACTTGATCCGAGGGCGCGCGTTCCGGTCTTTCCGGCGAGAACGTGACCACCTCCATTGCCTGACGCAGAAGAAACAAC	d__Bacteria	p__Pseudomonadota	c__Alphaproteobacteria	o__Rhizobiales	f__Xanthobacteraceae	g__Bradyrhizobium	s__Bradyrhizobium [species 0627]	0.62593	5359641	76.34
FREE064843	7	igr_001790	FREE064843_c378	4066	4249	CO_F	prsD_2	Type I secretion system ATP-binding protein PrsD	C	17	0.892316	0.438806	0.000199999	0.0614833	FALSE	TAAAAT	TGGACG	96	119	CTCTGTCTTTACTATGGAAGGCAGCGGGGCGGGCCCAGGTCCGTTCCGCTACCCATAAGATATTGAAGCGTAACGATTTAGGCCGGCAGCCGGCATTGGACGGGGCCAGGAAAAATTAGTAAAATTTCCATGCGTATCCGTTATTTAAGGGGAATTGCGTCCCCGTATGAAGAGATCAAGATAG	d__Bacteria	p__Pseudomonadota	c__Alphaproteobacteria	o__Rhizobiales	f__Xanthobacteraceae	g__Bradyrhizobium	s__Bradyrhizobium [species 0627]	0.62593	5359641	76.34
FREE064843	8	igr_000670	FREE064843_c203	10551	10790	CO_R	gyrB	DNA gyrase subunit B	C	16	0.835434	0.426894	0.00045333	0.0261631	FALSE	TATCTT	TTGAAA	83	105	CGGCCAATTCCTGCAAAAAAGCGGGCTGAAAGGGGTCTGCGAATCGCGCTTTTTTCGGGTCCTTGAATCGGCCTCCGCGAGGCTTGAAAAATCGTTAAAAAACCCTATCTTTTCAGAGGTTTGCCGGCCAAGACTTTGGACTAGGCGAGCCCTGTTTTTCATGGCACAAATAGCCGTTAATCCGCGTCCGTCTACGCGTTGATTCGAAGTCACCCTTCGAAGAGATTTCAAAGGCCCCAC	d__Bacteria	p__Pseudomonadota	c__Alphaproteobacteria	o__Rhizobiales	f__Xanthobacteraceae	g__Bradyrhizobium	s__Bradyrhizobium [species 0627]	0.62593	5359641	76.34
FREE064843	9	igr_000162	FREE064843_c125	2759	3082	CO_R	secE	Protein translocase subunit SecE	C	18	0.330917	0.42181	0.00176665	0.0145676	FALSE	TATTTA	TTGAAA	63	87	TTGAATTCGTCCCGAAGCCGGGCACGCGGCGACGCCCGTGCCCGGCTTCAATCTGAGGCCGCCTTGAAACCCTTGAATCCCGGACCTTATTTACGTTGGCGGCCGATCCTGACGGCCCGGCTGCCTTGACCTTGAACGCCTTCCGCAGTACATACCCGGCACCTGCTGCCGGCCCGTTAGTCGCGGATATCCGGCGCGGCCAAAGAAATCCCCGAACAATCGAGCCCGCGTGCCGGCTCAACCTTCAAGTGAGGGCTGGGTGTGAGAGGGCTGTTCGGATTCCTCTAATAATGAGTTCGTCCGAGGACGGATACGGATCTGACG	d__Bacteria	p__Pseudomonadota	c__Alphaproteobacteria	o__Rhizobiales	f__Xanthobacteraceae	g__Bradyrhizobium	s__Bradyrhizobium [species 0627]	0.62593	5359641	76.34
FREE064843	10	igr_001324	FREE064843_c304	3127	3441	CO_F	ftsQ	Cell division protein FtsQ	C	18	-0.0712762	0.401706	0.00460664	0.0145676	FALSE	TAACGC	TTGTTT	114	138	CGACGAGTGGTCCCCGCCGGAACCCGGCTCAAGCGTTACGAAAATCCTAAGGTTACTTACCAAAGCCTTATCAAAACTCGCCAAATCGGGCTCTGGTCGGACCAAATTTACCCTTTGTTTACCAGGAAGGCCGAAGGTTAACGCCGGCGGCGCGGAAACGCTTGGCCGCCGGGACGCGGGCTGTTGCTGGCAGCGCGTGGGGAGGGTGACCCTGCTTGGGGGCGGGGCCCAGCTCAAAGCCCGGTGTGGCTGAGCCGTCAGATGCGCTCGCGTCCCGCAATCTTTGCGGGCTTTAACGGTTGACGAGCTCGAGTA	d__Bacteria	p__Pseudomonadota	c__Alphaproteobacteria	o__Rhizobiales	f__Xanthobacteraceae	g__Bradyrhizobium	s__Bradyrhizobium [species 0627]	0.62593	5359641	76.34
animal097136	1	igr_000405	animal097136_c25	30544	30700	CO_R		hypothetical protein	C	16	-0.0140928	0.504557	0.00181332	0.0659192	TRUE	TGTGAT	TTTTCA	55	77	GCGACTTAAATCGTCTACGAGAGGGCGCGCCAAGACATGGCGTGCCCTCTGTTTATTTTCAGGGGGAGTGGCGTTGCTGTGATATTTTTATGCTGTCTGCACAATAATAGCGCTTTGGCTTACGTTAAACAGACAAATATATAAACAGCCCGTGCCT	d__Bacteria	p__Bacteroidota	c__Bacteroidia	o__Bacteroidales	f__Muribaculaceae	g__CAG-873	s__CAG-873 sp910583525	0.52632	2972306	95.65
animal097136	2	igr_000314	animal097136_c2	204582	204875	CO_F	rpsD	30S ribosomal protein S4	C	18	1.49429	0.468298	0.000446664	0.00425104	FALSE	TATGGT	TAGACC	192	216	AATCAGTGAGGCAAGCCGCCGCTACAAGCAATGGCGGCAGCCGACTCTACTTTCACTTTTAGTATATAAACCAAACAACAAACACTTCGGGTAAGCCCGTCCCGGCCGGCAAGCCAGTGCCGGCGACAGCGGGAAGGCGATAAAAGGCTGCCGCAGCCATCATCCGATGGCAACATGCACTCCAAAGGCGAATAGACCATATTTCAGTCACCTCTCTATGGTCGCGGCTGCGCCGGAAGAATGCCGCACCTAAGACAACGCCGGGCAAACCCCGATAAACTGATTTTTACTACA	d__Bacteria	p__Bacteroidota	c__Bacteroidia	o__Bacteroidales	f__Muribaculaceae	g__CAG-873	s__CAG-873 sp910583525	0.52632	2972306	95.65
animal097136	3	igr_000560	animal097136_c37	5003	5190	CO_R	gyrA_2	DNA gyrase subunit A	C	17	1.52926	0.463585	0.000173332	0.016432	FALSE	TATACT	CGGCCG	149	172	TAAAATTTATTATAGACTAATTTTTGTGAGTTTACTTAATTTTGGCGTGTTGAATTTTTGCAGATGTTTAGTGCCTGAAATCCAAAAAAAATCAGTACCTTTGTCTAAAATTCGGCACAATGGAGCGCGGCGTGGCGGCGAATTGCCGTCGGCCGGTACCAAGTGCTTAACCTATACTATAATATAGC	d__Bacteria	p__Bacteroidota	c__Bacteroidia	o__Bacteroidales	f__Muribaculaceae	g__CAG-873	s__CAG-873 sp910583525	0.52632	2972306	95.65
animal097136	4	igr_000637	animal097136_c5	119190	119353	CO_F	pnp_2	Polyribonucleotide nucleotidyltransferase	C	16	1.31037	0.45836	0.000273332	0.0201503	FALSE	TATCTT	TGGCAG	98	120	ATTTCTGAAACAGACCTTACAAACCCGGGCAATGCGCATTTGCAAGCACCTTGCCCGGGCTTTTTGTGAAACATCCTGTTTTGGGCATTTAAAATATTTGGCAGATAGCGGAAAAAACGCTATCTTTGCACGAATATTGAAGAAAAAACACAAATAGACATTTT	d__Bacteria	p__Bacteroidota	c__Bacteroidia	o__Bacteroidales	f__Muribaculaceae	g__CAG-873	s__CAG-873 sp910583525	0.52632	2972306	95.65
animal097136	5	igr_000178	animal097136_c14	31312	31570	CO_F	recA	Protein RecA	A	16	0.516219	0.442009	0.00147999	0.000866661	FALSE	AATAAT	AAGAAA	141	163	CGCATGATGCGTTCTACATATACACAGCCATAAACTAACGTGGCGCCGCTGTCACAGTGGCGCCACGTTAGATAAACCAATCATTATCACATTTCTTGCAATGGAAAAAGTAATTTTGCTATGTACATGTAAAACGCCGGCAAGAAACATTGGTTCGCGCGTAAATAATATTTAACACATCTGTGCATCTTTGTTGCGCACATACGGCGCTAATTTTGCGTTGTAAATAATAAGAACAACAATAAACTACAAAAATATA	d__Bacteria	p__Bacteroidota	c__Bacteroidia	o__Bacteroidales	f__Muribaculaceae	g__CAG-873	s__CAG-873 sp910583525	0.52632	2972306	95.65
animal097136	6	igr_000076	animal097136_c10	65515	65674	CO_R	pgcA	Phosphoglucomutase	C	17	0.73987	0.434189	0.000999993	0.0210777	FALSE	TAAAAT	TTGCCC	18	41	AGAAAAACCGTCACCATCTTGCCCATTCTCGTTCAGCCAAATAAAATTAAAAGCCACTCCCCAAAAAACTTTGGGGCACAAGAATTTGTATACCTCAAAGCAAAGCATTAACTTTGCTTGCAACAACAAGTGTGAAAAATTTTCATAACTGACATACAGA	d__Bacteria	p__Bacteroidota	c__Bacteroidia	o__Bacteroidales	f__Muribaculaceae	g__CAG-873	s__CAG-873 sp910583525	0.52632	2972306	95.65
animal097136	7	igr_000073	animal097136_c10	62791	63039	CO_R	OSGEPL1	tRNA N6-adenosine threonylcarbamoyltransferase%2C mitochondrial	C	17	-0.00375371	0.428073	0.00133999	0.0521002	FALSE	TATTTT	TTGTTT	129	152	ATTACGCAGACGCCCCCGCTAATCGCGCAAATGCCTCGCCGACGGACACGAACAGTCGGCAGAACTTTGATTGTCAACGTGTATTCGGCCTCGACAGGCCGCGACCTTACGAGCAATTTGCAAATAATTTTGTTTTGCTCTCGACTTATTCGTATTTTTGGCTTTCACCTTAAATACTCTCGCTCGGCAAAACCAAATAAATTTGTTTTGCTCTCGACTTATTCGTATTTTTGTCCCAAATAATACGAA	d__Bacteria	p__Bacteroidota	c__Bacteroidia	o__Bacteroidales	f__Muribaculaceae	g__CAG-873	s__CAG-873 sp910583525	0.52632	2972306	95.65
animal097136	8	igr_000423	animal097136_c26	36354	36440	CO_F	ychF	Ribosome-binding ATPase YchF	C	17	1.24184	0.426745	0.000273332	0.0521002	FALSE	TATCTT	TTGTTT	9	32	CAATAAATTTTGTTTTGCTCTCGGCTTATTCGTATCTTTGCATCTCCAAAAAACTCTATAATAAAGAACGAAAAAACACTCACATAA	d__Bacteria	p__Bacteroidota	c__Bacteroidia	o__Bacteroidales	f__Muribaculaceae	g__CAG-873	s__CAG-873 sp910583525	0.52632	2972306	95.65
animal097136	9	igr_000632	animal097136_c5	103498	103699	CO_R	pyrH	Uridylate kinase	C	18	0.387983	0.423593	0.000879994	0.0408092	FALSE	CATACT	CAGCCG	133	157	AACAAAAATCATTACCTTTGCACAAACTCATAATGATAAGTATGTGTACGAAATTATTTAATGTATCGCCTCATAAATTCTGCGGCGAACTTTCGAGGCCGGCTTCAGTTGCAATGGAACCCCATTGCGCCATCAGCCGCACTCAAAATTTCATCCACATACTTTATAATCCAATACGATAAATAATTTCGCACACATACTT	d__Bacteria	p__Bacteroidota	c__Bacteroidia	o__Bacteroidales	f__Muribaculaceae	g__CAG-873	s__CAG-873 sp910583525	0.52632	2972306	95.65
animal097136	10	igr_000304	animal097136_c2	156003	156089	CO_F	tuf	Elongation factor Tu	C	18	1.0854	0.41933	0.000539996	0.0380797	FALSE	TATTAT	TTGTTA	45	69	AAAAAGTCGAAGCCCCGGTAGTGCTTTCCGCATTATCGTGGCTGATTGTTAAGAATTTTATTATCTAAATATTATACCAGCACAGTT	d__Bacteria	p__Bacteroidota	c__Bacteroidia	o__Bacteroidales	f__Muribaculaceae	g__CAG-873	s__CAG-873 sp910583525	0.52632	2972306	95.65
FREE013367	1	igr_001227	FREE013367_c8	507021	507478	CO_R	rpoB	DNA-directed RNA polymerase subunit beta	C	18	3.844	0.438836	1.99999e-05	0.000946219	FALSE	TATGCT	TTGCAT	280	304	TCTCGGCGGCCGGTTCCTGACGGGACCGGCCGCACGCCGCACGAGGCCCGCACCCCGCTCGGGGTGCGGGCCTCGTCCGTCTTCCGCGAGCCGCGCCCGTGGTCCACTTCACGGATGGCCGTCGGGTGTGCCACGATGTGCGGGTCGACGACGCAGGACAGCGAGATCGGCACGAGCAGGATCGCGACCCGGTCGACGGGTCGGTGGCGGGCGACGAGGCCCGGACGAGTACCGGTGGGGCGCGCAGCGTCCGGCCGCCGGTGCCGGGACGCACGCGGGGTTGCATCCTGGTGCGCAGCAGGGGTATGCTCACGCTTTGCGCTGTCCTGTGCCCGCGATCTCAGATACCCCCGACCTCCCCGCCGACGTACGTGCGCGTCCGTGAGGTGTCGTGGCGGCGGTGATCGTGACCAGCCGGGCGGTGCAGCGTTCTTTCGATCTGCAGGGAAGGACCCCTC	d__Bacteria	p__Actinomycetota	c__Actinomycetia	o__Actinomycetales	f__Cellulomonadaceae	g__Cellulosimicrobium	s__Cellulosimicrobium marinum	0.74309	3830332	95.65
FREE013367	2	igr_001225	FREE013367_c8	499045	499480	CO_R	rpsL	30S ribosomal protein S12	C	17	1.13252	0.38823	0.000346664	0.0215411	FALSE	TAACCT	TTGACC	110	133	GTCCGTGCGCACCTGACGGGTGCCCGACGGCGCAGGCTCGCCCTGCGCCGTCGGGCACCCGTCCGCGTTCTCGTGCCGAGAGGGCCTGCGCGGGGCACCGACCTGCACCTTTGACCAACGCGGAGGTGGCGGGTAACCTGGTAAACCGTGCCCGCGCCGTCGGGCCCTCCGTGATGTCCGTGACGGACCACCGCGCCCCTCGTGCGCGGCCGCCCGTCCCGACGGACGTCCGGACGGGCCGATGTGAGTGCCCGGGCATTCCGGATCCAGGTCCTCGCGCTCACGCGCGCACGGACCGGGAACGGACCATCGGGCCGGTGGTAGGTGGCTGCTTCAGCGTGTCGAGCGCTGCGGGTGCCTCGTGCGATCGGCTCCACCAGCCAGCACGACCACCATCGGGGATAGCCCCGGTAGCTCGAGAAGACACGGAGACGTA	d__Bacteria	p__Actinomycetota	c__Actinomycetia	o__Actinomycetales	f__Cellulomonadaceae	g__Cellulosimicrobium	s__Cellulosimicrobium marinum	0.74309	3830332	95.65
FREE013367	3	igr_000378	FREE013367_c10	172013	172232	CO_F	rpsA	30S ribosomal protein S1	C	18	1.73933	0.386468	0.000146666	0.0215411	FALSE	TAGGAT	TTGACC	15	39	GGACTCCGACCCGCGTTGACCCTGCGGTCGGCGCACGCGTAGGATGGACGGCGGTGCATTGCGCCTGCCGTCTTGCCGTCCGACGTTCGACGCCCCGTCCGCCTGCCCCCGCAGGAGAGGTCCGGGACGTCCTGCGGTCGGGCGACCGTCCCGACGTCCTCGCGATCGCCGCACACCCTATCCGCACGACTTCCCTGTCCGCATCGGAGCATCGAACTCA	d__Bacteria	p__Actinomycetota	c__Actinomycetia	o__Actinomycetales	f__Cellulomonadaceae	g__Cellulosimicrobium	s__Cellulosimicrobium marinum	0.74309	3830332	95.65
FREE013367	4	igr_000538	FREE013367_c11	175383	175570	CO_F	ftsZ	Cell division protein FtsZ	C	17	0.940357	0.380581	0.000586663	0.0417173	FALSE	TACCGT	TTGATG	76	99	CGGGCGTGGTGCGCCGGACCGGGACCGGACCGGAGAACCGGCGCGAGCACGATCGCCGACACGCGCGGGCGGGTCGTTGATGAAGGGAATGTCGGCCCCTACCGTCGACACATGGCACCACCTGACATAACTCTAACCCTCTAGTTGAGGGTGAAGGTTCAGGGTCTGACAGATCGAGAGGCATCGAC	d__Bacteria	p__Actinomycetota	c__Actinomycetia	o__Actinomycetales	f__Cellulomonadaceae	g__Cellulosimicrobium	s__Cellulosimicrobium marinum	0.74309	3830332	95.65
FREE013367	5	igr_000506	FREE013367_c11	84843	85156	CO_F	rbfA	Ribosome-binding factor A	C	18	1.39258	0.359918	0.000566663	0.00989138	FALSE	AAAGGA	TTCTCC	277	301	CGTGATCGGTGACCGGGGGTGGGCGAGTTCGCCCGCCCCCGGTCGTCGTCTCCGCACCGGGTGGCACCGGGCATCCGGGCCGAGCCCGGTCCGGGTCGCAGCACGGCGGCGGCGGGTCTTCCCTCCGCCGCTCGTGCCTCGCGGCTCCCGCCAGACCCGCCACGACCCGCCGCCGCCGTGCTGCAACCCGAACCTCGTCGGTCTCGGCGGCATCTCGACGGCACGACGCTCGTCCTGGACGACCGGCCGCCCGTGCTGCGGGCGTACAGTCGTCAGGTTCTCCCGCCGGGCCCCCGGCACGAAAGGAAGAAGTC	d__Bacteria	p__Actinomycetota	c__Actinomycetia	o__Actinomycetales	f__Cellulomonadaceae	g__Cellulosimicrobium	s__Cellulosimicrobium marinum	0.74309	3830332	95.65
FREE013367	6	igr_000968	FREE013367_c7	531913	532073	CO_F	dnaK	Chaperone protein DnaK	C	18	1.05506	0.356348	0.000526663	0.0444367	FALSE	TACGTT	TTGCGT	52	76	GCGAGCGACCCCCCGGGTTGAGTCAGACAGGCTCAACTCTGGCGGGTCGAACTTGCGTGAGCACGGACTGCCTGCCTACGTTGAGCGCAGCAGACTCAACCCGGACCGCCCGGCGTGACCACGCGCCGTCGGGCATCCACAGCGACACGGAGGCAGGACAC	d__Bacteria	p__Actinomycetota	c__Actinomycetia	o__Actinomycetales	f__Cellulomonadaceae	g__Cellulosimicrobium	s__Cellulosimicrobium marinum	0.74309	3830332	95.65
FREE013367	7	igr_000505	FREE013367_c11	81828	81995	CO_F	infB	Translation initiation factor IF-2	C	18	0.445473	0.310772	0.00127332	0.069453	FALSE	TAACGA	TACCCA	99	123	CCGGTGCGTCACGACGACCCGGTCCCGGCGCGCGCCGGAGGAGCACTGCACGACACGTCGACAAGGAAGCGGGTTAGAAGCCGATGGGCACCCGATGAGTACCCAGCGATGAGCACCCAGCACTAACGACGGTCCTCCCTGTCCGGGGCGGGCCGAGACAGGAGAGTT	d__Bacteria	p__Actinomycetota	c__Actinomycetia	o__Actinomycetales	f__Cellulomonadaceae	g__Cellulosimicrobium	s__Cellulosimicrobium marinum	0.74309	3830332	95.65
FREE013367	8	igr_000313	FREE013367_c1	813993	814159	CO_R	hemC	Porphobilinogen deaminase	C	17	0.964634	0.308625	0.000866661	0.0619278	FALSE	CATTGT	TTTCCT	20	43	GGCAATCCTTACCCGTTGCATTTCCTGACGCGCGAAGATGACACATTGTCGCGACGATCATGACCGGGTGTCACGACCCCGTCACGCCCTCCCGGCGGACCGTGGGAAATCTCTCCCCGGGCGCCCCGACATTTCGAGATCGCCGCACCCCGGAGGACACTAGGACC	d__Bacteria	p__Actinomycetota	c__Actinomycetia	o__Actinomycetales	f__Cellulomonadaceae	g__Cellulosimicrobium	s__Cellulosimicrobium marinum	0.74309	3830332	95.65
FREE013367	9	igr_000469	FREE013367_c10	422246	422379	CO_R	ruvA	Holliday junction ATP-dependent DNA helicase RuvA	B	18	0.809199	0.297748	0.00237998	0.00162666	TRUE	TCGTAT	TAGAGT	20	44	GGCGCGTCGGGGGCCCGGGCTAGAGTGACCCGTCGTACACCTGTTCGTATCGCCCGGCCACGCTCGCAGGCGTGCCGGGGGCACCCGTCCGGCGCGCCCGCCCGGGCCGTCGGCCGACGATCGGAGGACCCCCC	d__Bacteria	p__Actinomycetota	c__Actinomycetia	o__Actinomycetales	f__Cellulomonadaceae	g__Cellulosimicrobium	s__Cellulosimicrobium marinum	0.74309	3830332	95.65
FREE013367	10	igr_000036	FREE013367_c1	111273	111520	CO_R		Periplasmic binding protein	C	17	-0.0625853	0.291099	0.00593329	0.0628162	FALSE	TACCAG	TAGTAC	8	31	CCGCGACGTAGTACCAGGGTCCCCGAGGTAGTACCAGGGTCCCCCGAGGTAGTACCAGGGTCCCCCGAGGTAGTACCGAGGTCACACGACGTAGAACCGAGGCACTCCTTCGCGGCAGGCGGCGGGTGACCCGGGCAACACCGAGGACGGTCCACCCGGGGCTCAAGTCAGGTTAGGCTCGTCTTATCCGGGTCGGGCAAGACCCCGCCGGTCGCCCTCCCCGCGCACCGCTCCCTGGAGAACTCCCC	d__Bacteria	p__Actinomycetota	c__Actinomycetia	o__Actinomycetales	f__Cellulomonadaceae	g__Cellulosimicrobium	s__Cellulosimicrobium marinum	0.74309	3830332	95.65
animal125202	1	igr_000387	animal125202_c56	65891	66199	CO_F	pal_3	Peptidoglycan-associated lipoprotein	C	17	0.362695	0.461916	0.00312665	0.0159662	FALSE	CAAAAT	TGGCCG	177	200	CACTTTACGACATACGCGCCCAAGGCGCACTTATCAATAAACCTCGGAAAATCAATACTTTCCGGGGTTTGTTGCATTTTTTACAAATAAATTTGCAGAATCAAAAAAAATATGTACCTTTGCAGCCCATTTTTCAGCGCAGATACGCATGCGTTTTTTCAGGCCTCCCTTTGGGATTGGCCGCTGCGAAGCAATTCAGGCAAAATATACTTTCGTTTTGAAGTATCAGCGAAGCCATTGAACCGGCATCGCGCAGTCAAGATATCAACAAAACAAAATATCAAATAATAAATAAAATTTTCAAACACC	d__Bacteria	p__Bacteroidota	c__Bacteroidia	o__Bacteroidales	f__UBA932	g__Cryptobacteroides	s__Cryptobacteroides [species 0624]	0.51624	2014728	88.75
animal125202	2	igr_000189	animal125202_c38	55837	55980	CO_F	gyrB_1	DNA gyrase subunit B	C	16	1.55288	0.449103	7.99995e-05	0.037624	FALSE	TGTACT	TTTCCA	95	117	AAATTTATCATTTGAGCCATCGGAAAATCACTTCCCGTCACCTTCGGCGCCATCTCGAAGTTCCGTCGGTGAAAATGCCTGCCGGCGTGCGGGTTTTTCCAAAAAATTTTGTAAATTTGTACTTCTATAATAATAGTCTGAATA	d__Bacteria	p__Bacteroidota	c__Bacteroidia	o__Bacteroidales	f__UBA932	g__Cryptobacteroides	s__Cryptobacteroides [species 0624]	0.51624	2014728	88.75
animal125202	3	igr_000005	animal125202_c11	12915	13103	CO_F	alaS	Alanine--tRNA ligase	A	17	-0.366218	0.44242	0.00301998	0.00125999	FALSE	TAAAAC	TTAATT	104	127	AGGTTGTTTTCTTTTCGAAAGTAAGAGGTTATAAAAATTAAATTGCCGCACAAGCGAGCATTTTCCCGGGTAGGGTTGCAAGCACCTGCGAGCGTTGTGGTAATTTAATTTTTAACTTCATGAAGAATAAAACAGTTTCTTAGCGGGATTTTTCGTAATTTTGTAAGTTTGGAAATAATTTTAACAGAT	d__Bacteria	p__Bacteroidota	c__Bacteroidia	o__Bacteroidales	f__UBA932	g__Cryptobacteroides	s__Cryptobacteroides [species 0624]	0.51624	2014728	88.75
animal125202	4	igr_000020	animal125202_c13	4607	4756	CO_F	algC_1	Phosphomannomutase/phosphoglucomutase	C	17	1.10504	0.441059	0.000459997	0.017828	FALSE	TGTAAT	TGGCAG	65	88	CGTCCCGGCTGCCGTTTCAGTTGAAAAGGTTCCTGCTTTCCGCTAAGGAACGAATTTTGCATATATGGCAGCGCCGCATATATGGCGTTGTAATTATTTTTTTGTAAATTTGTATGTTTGTGCAATTAGCAATTTAATATAGTTTTGTAT	d__Bacteria	p__Bacteroidota	c__Bacteroidia	o__Bacteroidales	f__UBA932	g__Cryptobacteroides	s__Cryptobacteroides [species 0624]	0.51624	2014728	88.75
animal125202	5	igr_000176	animal125202_c37	21846	21951	CO_R	ftsY	Signal recognition particle receptor FtsY	C	18	0.929945	0.38006	0.00094666	0.0182929	FALSE	TACAGT	TTCAGA	2	26	TTTTCAGAAGCTGTTTAATTTTTATTTACAGTTTTAGACAGATTCTTATCCACTATACGATTAAAGGCCGTGATTTTTCGCGGCCTTTTTTGTATATTTGCAGGAT	d__Bacteria	p__Bacteroidota	c__Bacteroidia	o__Bacteroidales	f__UBA932	g__Cryptobacteroides	s__Cryptobacteroides [species 0624]	0.51624	2014728	88.75
animal125202	6	igr_000249	animal125202_c43	12643	12742	CO_F	rplR	50S ribosomal protein L18	C	17	-0.0566559	0.377261	0.00645329	0.0275455	FALSE	TACCGC	TAGAAA	32	55	TTAGGAGACTTCAATTATGGCATTAAGTAGAATAGAAAGAAGAAGAAGAATCCATTACCGCATCCGTAAAAAGGTGAGTGGAACCGCACAGAAACCCAGA	d__Bacteria	p__Bacteroidota	c__Bacteroidia	o__Bacteroidales	f__UBA932	g__Cryptobacteroides	s__Cryptobacteroides [species 0624]	0.51624	2014728	88.75
animal125202	7	igr_000208	animal125202_c4	66421	66546	CO_R	rfbA	Glucose-1-phosphate thymidylyltransferase 1	C	16	0.786713	0.37506	0.000506663	0.0394454	FALSE	AACAAT	CAGCCG	86	108	TATTGCCAAACTCCGTTTTTTTTTATATATTTGTACGCTATATATGTGCGCGTGAGCGCGGCCCTTTTTACGGAAGTCATATGGGACAGCCGGGGGCGAAGCTGTAGAAACAATCAAGTATAAGCG	d__Bacteria	p__Bacteroidota	c__Bacteroidia	o__Bacteroidales	f__UBA932	g__Cryptobacteroides	s__Cryptobacteroides [species 0624]	0.51624	2014728	88.75
animal125202	8	igr_000280	animal125202_c47	28218	28377	CO_F	lolE	Lipoprotein-releasing system transmembrane protein LolE	B	16	0.654712	0.356829	0.0092866	0.0269932	TRUE	GAAAAA	TAGCAG	122	144	GATATTCTTACAGTAGTCATAGTAAGAAATATTTAGTTGATTTTGGTCCGCGTTTATCGCGGACTTTTTTTAAAAACTCGAAACGCTTTCTTATCTTTGTCGGGTGAATCTACCGTTTTTCATAGCAGGACGTTACCTTTTTGCGAAAAAATCGCATAAC	d__Bacteria	p__Bacteroidota	c__Bacteroidia	o__Bacteroidales	f__UBA932	g__Cryptobacteroides	s__Cryptobacteroides [species 0624]	0.51624	2014728	88.75
animal125202	9	igr_000124	animal125202_c30	21848	21956	CO_R	psd_1	Phosphatidylserine decarboxylase proenzyme	C	18	0.0113192	0.353917	0.00512663	0.0270849	FALSE	GAGAAT	TTGCGG	71	95	AAAGTTTTGTTTTAGTCAGTTGCCGCATAAGCGAACATTTGCCCGTGTAGGGTTGCAAGCATCCAAGAGCGTTGCGGCTACTGATTTTGAAAAAAGAGAATATAGAAAA	d__Bacteria	p__Bacteroidota	c__Bacteroidia	o__Bacteroidales	f__UBA932	g__Cryptobacteroides	s__Cryptobacteroides [species 0624]	0.51624	2014728	88.75
animal125202	10	igr_000393	animal125202_c56	126086	126174	CO_F	grpE	Protein GrpE	C	16	-0.344884	0.336885	0.0097066	0.0421711	FALSE	AATTTT	CTGACA	31	53	GGTCGCATCTCATTTGGGGGCTGCAGATGCGCTGACAAATTGTCAGTGGCAAAAATTTTGTACTTTAGCGGCTCGAAATATTGATTATT	d__Bacteria	p__Bacteroidota	c__Bacteroidia	o__Bacteroidales	f__UBA932	g__Cryptobacteroides	s__Cryptobacteroides [species 0624]	0.51624	2014728	88.75
GUT018012	1	igr_000108	GUT018012_c12	21884	22299	CO_F		4Fe-4S binding protein	B	16	1.13601	0.516598	0.000293331	0.00290665	TRUE	TATCTT	TTGCAT	297	319	TAGGCCCTTGCTGGCAGGCTCTCCGCTAGCAAGCCCTAGCTGCGAGTCCTCCCCGGGGGAATCCCCGCCAAGAGCCTGCCTCCGGCGACTCGCCAGCGGGCCTCTTCTTCCATCCCTTTGCGAGCGAGAGCCACTGCCGCGAACCCGTCCCCAGCGATCCCTCTGCCGGGATGGAGCGCTTCATCCCAAAATGGGAATAATCATCGGACGCGCCGCGAGGCGTGTCCGACTTTGCTCGGCATATCTTGACGTCTCGGTATCAATTCGCGCCGTACCCTGAAAAACGCTCGATTTCTCTTGCATTTAACGGCTGCAATGGTATCTTTTCGGGCAGTAGTTTCCCGAGCGTGCGGTGGTCAGCCGCGAGAGGGCGTCGGGATTCGCTTTCATCTGAATGAGACGAGAAGGAGTTTGAC	d__Bacteria	p__Actinomycetota	c__Coriobacteriia	o__Coriobacteriales	f__Eggerthellaceae	g__Ellagibacter	s__Ellagibacter [species 0138]	0.61004	1519605	53.81
GUT018012	2	igr_000109	GUT018012_c121	2027	2254	CO_F		tRNA (cytidine(34)-2'-O)-methyltransferase	B	16	0.42822	0.439896	0.00639329	0.000259998	TRUE	TTCGCT	TTGACC	7	29	TTCGGGCTTGACCTGTTGCTCGCAGTTGATTCGCTGGGTTTCGGGCCGGCTCCACGCGCAGTTCCGCACGAGCCGAACAGCCCAGTGGGCTGTTCGTGCGAGCTCAGGACTGTTTGAGCATGGAGCCGGTGCGGAATCCGGCCCCACTACAGATTGCTTGCGTTGCGCGGAATAAGAGGCAGAAGTGAAACCCCTGAACGTTGTGCTTGTTGAACCTGGAGATCCCCC	d__Bacteria	p__Actinomycetota	c__Coriobacteriia	o__Coriobacteriales	f__Eggerthellaceae	g__Ellagibacter	s__Ellagibacter [species 0138]	0.61004	1519605	53.81
GUT018012	3	igr_000065	GUT018012_c108	2019	2455	CO_F		DMT family transporter	C	18	-0.310656	0.419903	0.00390664	0.0293857	FALSE	GATGCT	TTCACC	348	372	TCAATTTGCATTTTCTGATGCAGCGTCTTTAATATTGTTGCTCACATTCAGCTGGTAACATCGCGCATCAAGCATCATTTGCGTTTCAAATATCGACGGCGAAATCATTGACCGCCGTGTCGCGCATTTAGCCTGTCGGCGTGGACCTCACGTCCAGAGACGCTCTCCATCAGCGTTTCAGCTGGAGAACGAGCCGCATGCGCGTAGTCCGCAACCACGGCGCACATCAGCCGCGCCTCAAAATTGCCGTATGAATGCAGCCGCCGTTTTTGGCGGCAGTTCATCGCGGAAGGCGCGCTCGGAATTGTCTTCGGCGCTGCGACCGAAACCTTCCCGGGCATCATGGCGTTCACCCCCTGAAATTATCGGGCAGATGCTGTTCCTCGCGGTGTTCGCGTCCGTCGTTGCGTTCGGTATCCAGAACGTGTCGCTCGCGC	d__Bacteria	p__Actinomycetota	c__Coriobacteriia	o__Coriobacteriales	f__Eggerthellaceae	g__Ellagibacter	s__Ellagibacter [species 0138]	0.61004	1519605	53.81
GUT018012	4	igr_000442	GUT018012_c39	9276	9485	CO_F		glycosyltransferase family 4 protein	C	18	0.678602	0.417401	0.00045333	0.0417173	FALSE	GATGCA	CAGCAG	153	177	GGGTGATATTTACTCGGGCTATGAAAACGGGAAAAACGAGTTTCAGCAACGTAATGGCGTCGAAATCGTTCGTGTGCCGCTCGTGCCTCGCAAGCATGATCCGGTTCACCGTGTTTTGAACTATTACAGCTTCGCGCGAAACGGGAAAGGGCGCAGCAGACACTTCCTGCAAACTTCGATGCAGTTGTCTCTTTTCAGACGTCTCCGGTC	d__Bacteria	p__Actinomycetota	c__Coriobacteriia	o__Coriobacteriales	f__Eggerthellaceae	g__Ellagibacter	s__Ellagibacter [species 0138]	0.61004	1519605	53.81
GUT018012	5	igr_000737	GUT018012_c80	2218	2621	CO_F		toprim domain-containing protein	C	16	0.785143	0.40922	0.00281998	0.00330791	FALSE	GAATTT	TATACA	182	204	GCGTTTTGCTCCTGCATCTAAGCGCGCTTCTGTGGGCGCCCGATTCCGAGGCGATGTCGCCAAAGGGTCGGGCGCCCCTGTTGTGCAGGGCGTCTATCTGGGATAACGCTTTTGTTCGGGCATCTTTTGCTTCCTGCCGGGGCGAGCGAGCTTGATGCCTTGAACCCGTGCGATCAAACCGCTATACACGAACGTATGTCCGATGAATTTGCTGTGTCGTCGTCACGTCGCAGGCGATGCATGTGGTAAAGTCAGTCATTGCGCATAACGCCAGCGAGACTGGTCCACAAGATTCGCCAGCAGCGCCGTGTCTTTCACGCCGCGCAAGCCGAGCGGGAAGGCGGCTTTGCCCTGAGGGGCTTGGAAGCTGCGCAAGAGGAAACACTATCATCGAAAGAGCGAGA	d__Bacteria	p__Actinomycetota	c__Coriobacteriia	o__Coriobacteriales	f__Eggerthellaceae	g__Ellagibacter	s__Ellagibacter [species 0138]	0.61004	1519605	53.81
GUT018012	6	igr_000363	GUT018012_c3	26318	26760	CO_R	mihF	integration host factor%2C actinobacterial type	B	16	0.773708	0.408796	0.00159999	0.0164799	TRUE	TTTCTT	TTTTTC	194	216	GCCTTTCAAAGCTGATAAGCGCTCGCGAAACGAGCGCACACTCAAGCCCGAGGGGGTGCGGAATTCCGCGCACCCCTCGGTGTCTGGATGGGACAGTTCGCATCCTGGCACAGGTTAGCATCGGGGGTTCGCCATTTGTGAATGCTTTGTGCTCAGATGCACTGTGATGTGTCCAGATTTGGCCTTGCTGCTTATTTTTCCGTTGATGAGCAGTGATTTCTTTGAAAAACACTTGACCATTCGACGGAAATCCACGACGATAATCAAGCGTTGACCGCGCCTTGGGCAACTCGATGGAGAATTGAGCTTGCGGATGGTCGCGGAAAAACAATGCCCGTCAACTGTTATTTTCCTTCTAATGGTCAACTGGGCATTTAGAATAATTGTTGCTAACGGCAATCGGCGGTAGGCGTCGTGCCGAGAAACAAAAGGAGAGATTCACG	d__Bacteria	p__Actinomycetota	c__Coriobacteriia	o__Coriobacteriales	f__Eggerthellaceae	g__Ellagibacter	s__Ellagibacter [species 0138]	0.61004	1519605	53.81
GUT018012	7	igr_000518	GUT018012_c47	7109	7568	CO_F		4Fe-4S binding protein	C	17	-0.789015	0.399601	0.00726662	0.0698938	FALSE	GAGGCT	TTGAGC	327	350	TGGAGGGCTAGGCTCTCCGTCGAGGGGATGGCGCCTCGCCGCAGGTGCGAGGCCCGCGAAAACGGTAATCCCAAAAATGCCGAACCTTTCTGACATAGCCGATGTTGCCGAGGCGCTGGGGGCAAATCAGTCCTCGTGGTCGAGAAGCGTTGCGTGGCGGTGCGCAGCCGCCATTCGTCGTGTCGCAAATGCATCGAAGCGTGCGTCGCGGACGCAATCTCGGTCGGCGACAACAACGTGGAATCGACGCGGAGGCCTGCGTTTCCTGCGGTGCCTGCACGGTCGTCTGCCCCACCGAGGCGCTCGTTCCCGTCGAGCCTGCCGATGTTGAGCTCGCCAGTGCTGCCGCCGAGGCTACGCGCGCGCTCGGCGGCAACCTCTCCGTATTCGCATGCGCCCGCATGGCCGCGCGCCGAGAGGGCGATCCCGACAAATATGTGTCCGTCCCTGCCTTGCGCGC	d__Bacteria	p__Actinomycetota	c__Coriobacteriia	o__Coriobacteriales	f__Eggerthellaceae	g__Ellagibacter	s__Ellagibacter [species 0138]	0.61004	1519605	53.81
GUT018012	8	igr_000664	GUT018012_c66	4825	5088	CO_R		DEAD/DEAH box helicase	C	17	0.253765	0.39642	0.00497997	0.00801478	FALSE	AATCTT	TGGACA	59	82	CCCCCGCGGTGTGGATTTCCCGTGCGGATGCGCGCGGACGTTGGAATGAAGCGGCATAATGGACAGTCGCTTCAAGCGAAAAAATCTTTCTCTTTTCTTATTTGCGCATATCCGCGACGGCTTCGAGCTGCGCGTTTTTACCCGCCTATGAATTGGAAAGCGGCTCGCCTCAAGCGCAAATGCACGCCGCTGGGAGCGGGTGCGCCCACGGATTCGCATCGCAAGGAGGCGATGGAGCGTGGCAACTGAAGAAAAGAGTCTTAC	d__Bacteria	p__Actinomycetota	c__Coriobacteriia	o__Coriobacteriales	f__Eggerthellaceae	g__Ellagibacter	s__Ellagibacter [species 0138]	0.61004	1519605	53.81
GUT018012	9	igr_000418	GUT018012_c37	3316	3460	CO_R		ferrous iron transporter B	C	16	0.551964	0.365313	0.000793328	0.0485014	FALSE	TAACTT	TTGCTT	30	52	TCCGAGCAGGGCCTTTGCGGGCCTTTTTCTTTGCTTGGCGGTTAGTGTCATCTAACTTATCGAAGCGACCGCACCAACCGTTCAAGGTGCCGCCGTTTCGGCGAAGCAGCAAAGGTAAGCATCGTTGATTTTGGAAAGGTAGATC	d__Bacteria	p__Actinomycetota	c__Coriobacteriia	o__Coriobacteriales	f__Eggerthellaceae	g__Ellagibacter	s__Ellagibacter [species 0138]	0.61004	1519605	53.81
GUT018012	10	igr_000166	GUT018012_c15	6137	6495	CO_R		hypothetical protein	C	18	-0.529531	0.365289	0.00805328	0.0751673	FALSE	TGTCTT	CAGCAA	83	107	TTGTGTGTCGTTACCGTATCGTCGCTTTTGCGGACTGACGTTGCGTTACACTTATCGGGCGCAGGGCGCCGTACGAATCAGATCAGCAATGCGACGTTAGCGAGACTTGTCTTCGAAGAGCAGATCTGTCGTCGCGATCGCGCCGTTATCACGGAAGACTTCAAGGAAAAAGCCGGCGACGACGGAATCATCCTCATCTCGGTGCTGCGCGGTGCGGCTATCTTCATGGCCGACCTCGCTCGTGAGATGGAGATTCCCTGCGAGATGGACTACATGCTCATCTCCTCTTGGCAACGGCGTGGAGTCGGGCGTCGTGCGTATTCCCGGAAGGACCTCTCTTTAACATCGAGGGACGTCAC	d__Bacteria	p__Actinomycetota	c__Coriobacteriia	o__Coriobacteriales	f__Eggerthellaceae	g__Ellagibacter	s__Ellagibacter [species 0138]	0.61004	1519605	53.81
FREE029782	1	igr_000885	FREE029782_c19	2375	2636	CO_R	ftsY	Signal recognition particle receptor FtsY	C	17	-0.369916	0.578074	0.00219999	0.0503025	TRUE	TAAGGT	AAGAAG	148	171	TAACAATTACAGCATATAGAAAAGCTACTTTCCTTCGGAAGTAGCTTTTTTATTTTTATATTTGTCTAAAATTTTATTGAAGGATAAGAATTAGCTTTTTTTTAAGTAATTGTTCCCGTTATTCACAATATCTTTACTTGATTAAATCAAGAAGATCGGATGGTGTTGTGTTAAGGTTCGATTTAGTTATTTTCTTCTTTAAAAAACAGGATTATTAGATTGCTAAACGATCTATGATCTAAAAACTAATACCCTATTTAAA	d__Bacteria	p__Bacteroidota	c__Bacteroidia	o__Flavobacteriales	f__Flavobacteriaceae	g__Flavobacterium	s__Flavobacterium hercynium	0.33757	5260850	96.9
FREE029782	2	igr_001188	FREE029782_c21	52362	52692	CO_F	mobA	putative molybdenum cofactor guanylyltransferase	C	16	-0.872195	0.536792	0.0043533	0.0663616	FALSE	TATAGC	TAGCAG	177	199	ATTTTAGAGTTCAGATTTTAGATTGAAAAATTAAAAGATTTAATGATTTAAAGATTGTTGTTGTCAATAATTTTAGATTTTAGAGTTCAGATTTTAGAGTTCAGATTTTAGATTTTGGATTGAAAAATTAAAAGATTGAATGATTTAAAAATTATTTGATTTTAATTTAAAAACAAATAGCAGTGTGTAAATTTAAACATATAGCTTTAAACAATAAACCAAAAACAACAAACGATTAACCGATTCAACAAATTAACAATTTATCGATTTACCGATTAAACAGTTCAACAAATAAACGATTTAACAATAAAACGATTAAACGTAAAAAAAA	d__Bacteria	p__Bacteroidota	c__Bacteroidia	o__Flavobacteriales	f__Flavobacteriaceae	g__Flavobacterium	s__Flavobacterium hercynium	0.33757	5260850	96.9
FREE029782	3	igr_002024	FREE029782_c7	32206	32483	CO_F	ffh	Signal recognition particle protein	C	17	0.132726	0.527523	0.00299331	0.0126997	FALSE	TATATT	TTGCCT	225	248	TTAAGAAGGTCCAGAGCTACAAAGGTTCAAAAGCATAAGTTTTTTAAAATAGGCGCCAAAGAAATAATCTCGCAAAGTCGCTAAGGCGCAAAGTTTTTTTACTCAAATTAAAAATTAAACTTTGCGCCTTAGCGTCTTTGCGAGCTAAAAAAACATATAGAACTTCACATAAAACTTAGCCCACTTTAAGATTAAATCAAAACGCACTTTGTATTTAAATAAAAATTGCCTAAAATGTCTAATTAGATTATATTTGCACTTCAAATAAAGAAAATAGT	d__Bacteria	p__Bacteroidota	c__Bacteroidia	o__Flavobacteriales	f__Flavobacteriaceae	g__Flavobacterium	s__Flavobacterium hercynium	0.33757	5260850	96.9
FREE029782	4	igr_001367	FREE029782_c28	36214	36438	CO_F	aviRb	23S rRNA (uridine(2479)-2'-O)-methyltransferase	C	17	0.689589	0.522554	0.000293331	0.0417173	FALSE	TACCTT	TTGCAG	68	91	CATTTGTTATTTTATTAAGCATTGAAAGTATTAAAAGGTACATTCAAACCTACAAGGTTTTGAAAACCTTGCAGGAAGCAAAAAACGGCTGTACCTTTGAACTTTTCTAACTTTTCAGAAAACCTTTGAACCTTTGAACCTTTGCAACTTTGCAACTTTGAACCTTTGTAACTTTACAAAAAAACTCAGTACCTTTGAACCTTTGCAACTTTGAGCCTTAAAAAA	d__Bacteria	p__Bacteroidota	c__Bacteroidia	o__Flavobacteriales	f__Flavobacteriaceae	g__Flavobacterium	s__Flavobacterium hercynium	0.33757	5260850	96.9
FREE029782	5	igr_000926	FREE029782_c19	72079	72418	CO_R	grpE	Protein GrpE	C	18	-0.0350365	0.520179	0.00191332	0.0224673	FALSE	TACTTT	TTGACA	250	274	AATAAAAAGAAAGCATAAAAAAAAGCTTCGTCTACAATAGGCGAAGCTTTTTTTAATATAAGGTAAAGTTGAATTAATAATTTATTATAAAGCCGAAGCTAACCCTTAAATTCAATTTTGATAGATAATTTTCATTTACTAATCTGGTTTCAAATATAATACAAACTAAAACGTAATAGTCTTAAAATTATACTAAAATTTTTACGTCCGGATTATTTTTTAAAATGCTGAAACCGAATAGAGTGACAATTTGACATTTTAAGAGTTTTGGCAGTACTTTTGCAATCCAACAGAAAGAATAAAAATGAAGTTTAAGAATATTTTTAAAAATACAAATAAT	d__Bacteria	p__Bacteroidota	c__Bacteroidia	o__Flavobacteriales	f__Flavobacteriaceae	g__Flavobacterium	s__Flavobacterium hercynium	0.33757	5260850	96.9
FREE029782	6	igr_002146	FREE029782_c8	15937	16164	CO_F	lptB_1	Lipopolysaccharide export system ATP-binding protein LptB	C	18	-0.733063	0.493618	0.00269998	0.108734	FALSE	TAAAAT	TTTACA	126	150	TTACAAAATGTGTCAATTTGATAATTAGATAATTTCTCGAAATGCTCTGATTATTTAATTTTTTAAGCACAAATTCTAAATTTTGAAAACGCAATAATTTGTTAATTGATTTATCGAATTGATTATTTTACATTTATTTTGCCTTTCAAATAAAATTATAAAATTGAATGTGAGTTAGTTTTTCCAATTATCTCATTTTCTAATTATCTAATTATCTAATTGAACTAA	d__Bacteria	p__Bacteroidota	c__Bacteroidia	o__Flavobacteriales	f__Flavobacteriaceae	g__Flavobacterium	s__Flavobacterium hercynium	0.33757	5260850	96.9
FREE029782	7	igr_001813	FREE029782_c5	178005	178346	CO_R	uvrA_1	UvrABC system protein A	B	18	-0.256923	0.492918	0.00110666	0.0111533	TRUE	AACAAT	TACTGC	256	280	AAATATTCCTGTGGAGTCGGGCAAATCATTTGTTCTAAACCATTTCAGAACGAACATTCTGTTCAAAAGCTTATGGAAATATCCTAAATACCTAACAGGTTTTAAAAACCTGTTAGGATAACGAATCTCAATCACGTTTCCTAACAGGTCTTCGAGACCTGTTAGGTATAAAATATCATCGCTTACATAATTCTCCAGCCTTCAAGCATCTTGCTTGCCCACACAATTCTTTGTATAAATCTATTTTAGGATAACGTACTGCAAATCTGTTAGAATTTGGAACAATCACATTAACAAAACTCAATTCAAAATTGATTACTTTTGTAGAAATTGACTTTTTTT	d__Bacteria	p__Bacteroidota	c__Bacteroidia	o__Flavobacteriales	f__Flavobacteriaceae	g__Flavobacterium	s__Flavobacterium hercynium	0.33757	5260850	96.9
FREE029782	8	igr_001594	FREE029782_c35	9066	9443	CO_R	cmk	Cytidylate kinase	C	17	-0.463363	0.489682	0.00191332	0.0799755	FALSE	TACTTT	GCGAAA	181	204	AAAAACATCTTTAAATAAAAATAAAAAAAAAGCAATTCGATCTAAAAGAATTGCTTTTTTTATGGATTTAAAATTCAGTCTCAGTATTCTTTGTTTATTAACTAGTTGGTAATTACATATCAAAGTAATAAAACCCTGTAAATACTGCTGATTAGAAAGGATTGGCGATAAAAATATTTAAGCGAAATTATTGTTTTTCATCATTACTTTGATGTACTAAATCAGAAGAAAGATAGTTATATTTGCAGTAGCTTTTAAGCATAGTAATTGATTAATAAATCATTTAGATAAGCATAAAAAAGTATTGATAATTTTGACTCAAAAATAGTAGCTATTGTGTTGTTATTCAGAGAAAATAGAAATTTAAAAAATAAAACA	d__Bacteria	p__Bacteroidota	c__Bacteroidia	o__Flavobacteriales	f__Flavobacteriaceae	g__Flavobacterium	s__Flavobacterium hercynium	0.33757	5260850	96.9
FREE029782	9	igr_001359	FREE029782_c28	6999	7279	CO_R	gyrB	DNA gyrase subunit B	C	18	0.243446	0.489055	0.00116666	0.0215411	FALSE	GATAAT	TTGCCT	146	170	TTTTTTAGAAACACAGTTTTACTATAATCACCCAATCCGAAATGAGCTTTTTTAGAAGTTCATTTCGGATTTTGTTTTTAAAATCAGATTAAGAATTTAACATTAAAATTTATTTGATAAATGGAAATTGAAATTGTAGCTGGAATTTGCCTTTTTAATTGACTTTTTTTGATAATATGTTAATAACTTACCTGCTTTAAATTGGATTTTAACGGATATATAATTTGCGTTTTTATATATTTGCGTGTTAGACAATAATTACATTTTTTAGAATAAATTAT	d__Bacteria	p__Bacteroidota	c__Bacteroidia	o__Flavobacteriales	f__Flavobacteriaceae	g__Flavobacterium	s__Flavobacterium hercynium	0.33757	5260850	96.9
FREE029782	10	igr_000434	FREE029782_c11	78788	79025	CO_F	pptA_2	Tautomerase PptA	C	16	0.0438153	0.488361	0.00110666	0.0512018	FALSE	TACTGT	TTGCAA	166	188	GGCTGATTGAAAAATAATTCAATAATAAGAAAATAGGAAAAAGCTAAACTTTACAGTTTAGCTTTTTTTATAAGATCTCATATTTCTTAATCGAGTTTAAGAAGTAGTATTAAACTAGATTAAGAGTATTTCTTAAACATGTTTATAAGCGTCAACAACAGATCTGTTGCAACTTTGCAAAGAAAATTTACTGTTTGAAAATTAGCAGGAAATCAAGTAAACCTTAAATAAAAATAAA	d__Bacteria	p__Bacteroidota	c__Bacteroidia	o__Flavobacteriales	f__Flavobacteriaceae	g__Flavobacterium	s__Flavobacterium hercynium	0.33757	5260850	96.9
animal005954	1	igr_000195	animal005954_c22	15231	15844	CO_R	ftsH	ATP-dependent zinc metalloprotease FtsH	C	17	0.725363	0.643112	0.000226665	0.043984	TRUE	TACAAT	TTGATT	521	544	ATTAGTTAGAAGCTTAACAAAGCAACGACCCTGTTAAAAATGCGCCACTATTAAGATTTTTGCGCCATATAAATTTCAAAAAGAATCGCGATACGCGATTCTTTTTTTCATTTCCGAGTCAAAGATAAAAATTATACCGACGAGTAAACCTTCGATACGGAAAGCTGCAACGGGTGTAGAAAACCGTCTGAACAATACTTAGTGTAAGATTTTCCATTACGGGGAAAGATGGCTCCCATAACATAAATTAAGTCATGATAATAGCATAAAAAAGGAACATTATCAATGACGGCAGTCTATTTATTATCATACCGGCATAGAATAAACAATCAGTTACGCCCATGGTCAAATATTAGCACCGAATGTTTCACGTGAAACACTGATTTTTGAGAAAATTCTCGGGAGTGTTTCATGTGAAACAATAAAAACGGTCAAAATAAGCTAACGCAAGGCAAAAAAAGCGGATTTTGAGGTGTTTTTGTGATAATTATGAAAAATCGGAAAGAATTTCCATGAAACACTTGATTATTTTTGTGATATGTGATACAATAATGCCGTTGAAATTACGCATACTGACATGCGGACAATAATAATGAAAATAAGGAGAATTAGAT	d__Bacteria	p__Bacillota_A	c__Clostridia	o__Christensenellales	f__Borkfalkiaceae	g__Gallimonas	s__Gallimonas [species 2027]	0.52536	1609176	92.75
animal005954	2	igr_000206	animal005954_c23	2156	2475	CO_F		hypothetical protein	C	17	0.842502	0.631066	0.000313331	0.0252404	TRUE	TATAAT	TTGACG	248	271	AACCTGCAATCATTGCGAGAGGCTGTTTACGAGGGCGGGAATAGGCTGTTACCGTGAAAAAGAGCTGTTTTGCATGAAAAAACAGGAGAAAACGCAAAAAGAAAAATCGTGCGATGAGTGGAAGGGGAAACGAAGGAAGCGGTACGATTTCTCCGCTTCACGGTTCGAAAAGTCAAAAGGGGACTTTTTAAAAATTTGCGAGTTGCTCTCGGAATATTAAGTTCCCCGTCGAAAATCGTCCGAAATACTTGACGGGCGGTTTTTTTATTGCTATAATAAAACAAGTGTTTTAAAACAACTGTTTTAAAAAGGAGGAGTTT	d__Bacteria	p__Bacillota_A	c__Clostridia	o__Christensenellales	f__Borkfalkiaceae	g__Gallimonas	s__Gallimonas [species 2027]	0.52536	1609176	92.75
animal005954	3	igr_000396	animal005954_c43	5917	6107	CO_F	tufB	Elongation factor Tu-B	C	17	0.849782	0.596365	0.000313331	0.0426246	TRUE	TATAAT	TTGCAA	55	78	GACGGCCGCATCGCGGGAAAAACGTAAATTTTTCCAAAAAATTGCGGTAAAAGTCTTGCAAAAAATTTCCGTATTTGTTATAATAAAACGGACAAGCGTAGGCGCTTACGGCTCGTGAGGGCGGAGCGGTACGCACTTCCACGAAGGTGGGAAAATCATTAAATTTTAAAAAAATCGGAGGATACTCAAAA	d__Bacteria	p__Bacillota_A	c__Clostridia	o__Christensenellales	f__Borkfalkiaceae	g__Gallimonas	s__Gallimonas [species 2027]	0.52536	1609176	92.75
animal005954	4	igr_000301	animal005954_c30	9747	9957	CO_R	rpmG	50S ribosomal protein L33	B	17	1.19056	0.563994	0.000406664	0.000239998	TRUE	TAAACT	TTGACA	133	156	TTTCGCACGGAAATAGAAAGAATAAAAGCGTCCTTTGCGGTTTCCGCAAGGGACGCTTCCTTTTTGTTCTTCCCCGCGTTTTCCCCGTCTTTGAAAAAACCCGAAAATATCCGTAAATTGAATGCAAAATCGATTGACAACGGGTGCGCGTTGTGGTAAACTTTCTATACCACCTCATCGGGTGTAATTTTTTTATGGAGTTTTTACAACA	d__Bacteria	p__Bacillota_A	c__Clostridia	o__Christensenellales	f__Borkfalkiaceae	g__Gallimonas	s__Gallimonas [species 2027]	0.52536	1609176	92.75
animal005954	5	igr_000351	animal005954_c39	7563	7772	CO_R	purE	N5-carboxyaminoimidazole ribonucleotide mutase	C	17	1.03604	0.560253	0.000313331	0.0252404	TRUE	TATAAT	TTGACG	37	60	CGGGTGCAGAAAATATCAAAAACGTCCCTTCGAATGCTTGACGGATTTTTCGTGATTTGATATAATGCTTTCATGAACAGGGTTTCAGGTCGGCTTCGCCGCAAAACGAAATTTCATTTAAAAACATTGCTCGATTCGGCAGGTCCTTTTATATAGAGGGATACTGCCAATTTTACTTTTATTCACCATTTTTTCAAAGGAGTATACAGC	d__Bacteria	p__Bacillota_A	c__Clostridia	o__Christensenellales	f__Borkfalkiaceae	g__Gallimonas	s__Gallimonas [species 2027]	0.52536	1609176	92.75
animal005954	6	igr_000345	animal005954_c37	6526	6650	CO_F	hypB	Hydrogenase maturation factor HypB	B	17	1.70428	0.558667	0.000226665	0.000233332	TRUE	TACAAT	TTGACA	65	88	AAAATCAGAACGGTGCTTGCCGTTCTTTTTTTTTATTATTCGGAAGATACAAAATTATTCATGTATTGACAAAATCCGATAATCATGCTACAATGTGCATATATAATAGAAAGGCGGTAAATAGA	d__Bacteria	p__Bacillota_A	c__Clostridia	o__Christensenellales	f__Borkfalkiaceae	g__Gallimonas	s__Gallimonas [species 2027]	0.52536	1609176	92.75
animal005954	7	igr_000134	animal005954_c19	16416	16564	CO_R		hypothetical protein	C	17	1.47315	0.553052	0.000313331	0.0136341	TRUE	TATAAT	TTGACA	57	80	GCTGCGGGACGCGTGAGAAAGAATTTGGAAATCGAAGACTTAATTTCATTGAAACGATTGACATTCCCCCAAGGGCGTGTTATAATGCTGTATAGAAAAGATTTCGCATTTATTTTGATTGAAATAAGCAAGGGAGGAATGCGTCGGGT	d__Bacteria	p__Bacillota_A	c__Clostridia	o__Christensenellales	f__Borkfalkiaceae	g__Gallimonas	s__Gallimonas [species 2027]	0.52536	1609176	92.75
animal005954	8	igr_000183	animal005954_c21	5277	5362	CO_F		hypothetical protein	C	17	0.971776	0.549737	0.000313331	0.0834569	TRUE	TATAAT	TTGAAA	27	50	ATCTCTCAAAAAATGTTGTGAAACGGCTTGAAAATTATCAAGCGGTGTGATATAATGATAGAAAGTGCTAAGCAAGGAGCAAGGTT	d__Bacteria	p__Bacillota_A	c__Clostridia	o__Christensenellales	f__Borkfalkiaceae	g__Gallimonas	s__Gallimonas [species 2027]	0.52536	1609176	92.75
animal005954	9	igr_000398	animal005954_c44	1983	2289	CO_F		putative ABC transporter ATP-binding protein	C	16	0.842064	0.520471	0.00135999	0.00613466	FALSE	TATTTT	TAGACA	40	62	ACCAAAAGTCGAAAGATCTGTTGAAATGCACCCCAAAAGTTAGACAAACTAATGGAGGTGCATATTTTTTATGAGAAAGAAAGGAACAAAGAACCACAAATATAGCGCGGAGTTCAAAATATCTGTTATAATGGATATGCGAGCAAATCACTTAGGCTATCGAGAAACGGCAAGGAAAAACCGTGAAAACGAAAAGCTAGTGAAAAGCTTAATTTCATGCCTGTTGATTTGTTGACATTATTTTTATTTTGTGATAGCATAGTAATAATTACGATTTTAAAGTTACCAATAAAAAGGAGATGATTTT	d__Bacteria	p__Bacillota_A	c__Clostridia	o__Christensenellales	f__Borkfalkiaceae	g__Gallimonas	s__Gallimonas [species 2027]	0.52536	1609176	92.75
animal005954	10	igr_000227	animal005954_c25	6801	6894	CO_R		Methionine aminopeptidase 1%2C mitochondrial	C	17	1.07989	0.495187	0.000313331	0.0583658	TRUE	TATAAT	TTGACT	59	82	CAAACTTTCGCGCAGCCTCATTTGGGGCTGCGTAATCTTATAAAATAGCTAAAAAAATATTGACTTGACGGCGCGGTTTTGGTATAATAAGGCT	d__Bacteria	p__Bacillota_A	c__Clostridia	o__Christensenellales	f__Borkfalkiaceae	g__Gallimonas	s__Gallimonas [species 2027]	0.52536	1609176	92.75
GUT103407	1	igr_000193	GUT103407_c12	7617	7951	CO_F	ugpC_1	sn-glycerol-3-phosphate ABC transporter ATP-binding protein UgpC	C	17	-0.444337	0.593208	0.00333331	0.0399002	TRUE	TAAGGT	AAGATA	214	237	ATCTTACGAAAATATTAACAAGACAGCGCGAAGAAATTCGGCGCTGTTTTGTCGTTTCCGCCCAAATCCGGCCTGGAGATGCCGCAGGTTAGAGATATTAGACAGAAATGCCCAGCCGGATCTTTCTATATTTTGGCGTTTCAGTCATTTTTTTTATTGAATATACAAATTAGCCAAAAGGCAGATTTGGATTTTGGTTAAATGCCATATGGTAAAGATAAGGCCATTCATGTATGATAAGGTCAGGAAATGAAAAGGACGGCAGCACAAGGGGCTGCGGGGTCCGAGGAAAGAAACAAACACATATTTTTATTCAAAATTAGGAGGATTAAGCG	d__Bacteria	p__Bacillota_A	c__Clostridia	o__Lachnospirales	f__Lachnospiraceae	g__Hungatella	s__Hungatella effluvii	0.49317	6141203	93.63
GUT103407	2	igr_000491	GUT103407_c162	4711	5211	CO_R	ygfK	putative selenate reductase subunit YgfK	C	16	-0.316473	0.569366	0.00361998	0.028466	TRUE	TTTCTT	TAGAAA	313	335	GGAAATTTTGATGAGGGAGTTGGGGATTGGCTGGCGGTTACGTCCTTTCTGCGGGAGACGAAATTTTATATAAATCTAAAGCATGATTTAATAAAATTTGTTCCCGCAGAAAGGACTGTGTACGGGCAGGCTGGAGACTCTCCTCGCAAAAGTTGCTGGTGGAATAGAGGGGCTGGCCGATGGGATCGGCGGAATAAATGCAGAAAATGCAGGTAGAAGATTCCAGAGAGAAAGTCTTTTGTTTGATGTAAAATGAAGGCAGCAAAGAAAAATAAGCAGCAATCACAATACCAATAAAGCAGAAAGAAAATATTAGAAAATTCACAGCGAGGTGTTTTCTTTTTTCAGCGGCATCCAGGGAAGCTGCGGGTTTTGGAGGGAAACAAATTTTATTAAATCATGCTTTAGATTTATATAAAATTTCGTCTTCCCTCCAAAGCCCGCGGACCCGGCAGCCAATACATTTAAAAAGATAAATACCCGCAAATCAGGAGGTTAATG	d__Bacteria	p__Bacillota_A	c__Clostridia	o__Lachnospirales	f__Lachnospiraceae	g__Hungatella	s__Hungatella effluvii	0.49317	6141203	93.63
GUT103407	3	igr_000895	GUT103407_c212	10180	10426	CO_F		ABC-F family ATP-binding cassette domain-containing protein	C	17	-0.240363	0.564132	0.00217999	0.048952	TRUE	TAAGAT	TAGCGC	177	200	CAACCGGAGAAGTTAGTGAAAGGTAACAGGCTGGAAAAGGAACTCAGGCGGAATCATTGATTCTTCCGGGTTCCTTTTTTATTACAGGAAAGTGCTTTCTAAGAAACAAAAAAACTTTGGACAGCACGTTACGGAGGCATCGGTATAAAATCCTGCGTCATCGGTGTAAAATAGGGATAGCGCCGGCGGAAATGGTGTGATAAGATTAAGAGGTAGAAATAAAATAAAACAGAAAAAAGGAATTGTT	d__Bacteria	p__Bacillota_A	c__Clostridia	o__Lachnospirales	f__Lachnospiraceae	g__Hungatella	s__Hungatella effluvii	0.49317	6141203	93.63
GUT103407	4	igr_000941	GUT103407_c221	22506	22727	CO_F	prfB	peptide chain release factor 2	C	16	-0.32275	0.564002	0.00161332	0.0929639	TRUE	TAGAGT	AAGAAA	83	105	GCGTCTGTATTATTCTTTTGAATGAAGAGGGTTCAACCGACGAAAGGATACAGGTTGGACCCTTTTTAAATAAAATTAATTATAAGAAAGTGGGTGACACAGTGGTAGAGTTAGACCAGTACAAATATGAATTATCTACGTTTGAAAAACCATTAGTGGAAGTGAGGGATTCACTTTGACTTAGATAATAAGTTAAAGAGGATTGATGAGCTTGACAAATCC	d__Bacteria	p__Bacillota_A	c__Clostridia	o__Lachnospirales	f__Lachnospiraceae	g__Hungatella	s__Hungatella effluvii	0.49317	6141203	93.63
GUT103407	5	igr_000933	GUT103407_c220	18728	18861	CO_F		cytidylate kinase-like family protein	C	17	0.0594978	0.555442	0.00109333	0.0942528	TRUE	TAAAAA	AAGAAA	31	54	AACTCTTTCTGGGTGGTATTTTGCTGCTTTAAAGAAACACTTTAAAGAAACTGTTAAAAATATATAAATATATAGATTTTTCTGAAATTTTGATGTATAATAGGCGTATAAGATAACTGGAAGGAGCGGTCTAT	d__Bacteria	p__Bacillota_A	c__Clostridia	o__Lachnospirales	f__Lachnospiraceae	g__Hungatella	s__Hungatella effluvii	0.49317	6141203	93.63
GUT103407	6	igr_001229	GUT103407_c260	36512	37016	CO_F		rod shape-determining protein	C	17	-0.341627	0.549081	0.000733328	0.131266	FALSE	TATAAT	TTTAAA	375	398	AAACGCTGTGTGTCTCTCATCAGGACAACATATTTCATAAGAAATTATGTTATTGGTGAGAGGCATATTTTTATGAAAAATGCAAAGACTCCCATAGAAGAAAAAATAGAGATATTCCATGATAAATCACCTCTTTATACAGACAAAATTCCCGCTCCGAGGGGGATCGAAGCGGGAACTGATCTTTAGGGGGGCCGGATGATCTTATGACCATCCGGTATGAGTATGAAAAAGCTTTGTGATTTCAAGTAAGTTACTTGAAACAAAGGCCCGCTATCCTCTCGGATAACGTAATCTCAGTATACGGGGAAATTGTGACCAAAGTGTGTATTGGACATAAAAAAACCATAAACATAATAAAAATAAAAAAAACCCTTTAAAAACAGGTTGTTATTGTATATAATAAGGGAGATAAACGAAATTTAACTATTAGGGCCAGTAACCCGAATTTGAAATACAGATAAAGGAAACTCTGGGAACCGTTTAAGCGAACAGGAGGAAATAA	d__Bacteria	p__Bacillota_A	c__Clostridia	o__Lachnospirales	f__Lachnospiraceae	g__Hungatella	s__Hungatella effluvii	0.49317	6141203	93.63
GUT103407	7	igr_000306	GUT103407_c137	3159	3349	CO_R		S1 RNA-binding domain-containing protein	B	17	-0.158661	0.548726	0.000306665	0.0109799	TRUE	TATACT	TTCCAC	105	128	ACTTCCCGGGTTTTTCTTTTAATTTTAATAGGATAAAATGCGTTTGCTGAAGCATCGGACAGAATAATTTAGTAATATTTAAGAAATTTGAAGGAATAGCGGGGCTTCCACGAACCCTTTGTTTATGGTATACTGTAAAGGAAAATTATTAAATTTTACATAAAATAATAACATAAATGGAGGAGAGAAAC	d__Bacteria	p__Bacillota_A	c__Clostridia	o__Lachnospirales	f__Lachnospiraceae	g__Hungatella	s__Hungatella effluvii	0.49317	6141203	93.63
GUT103407	8	igr_000185	GUT103407_c118	40581	40910	CO_F		ATP-binding cassette domain-containing protein	C	17	1.36665	0.541327	9.99993e-05	0.0187576	FALSE	TATACT	TTGACA	23	46	CGCTTCCGGCCGGTGAAGCCCCCTTGACAAATTCTCCACCCTGTCGTATACTGCGGATAGCACCAAGTAAAAAAATAAAAACAGGAAAGAAGGTTCTGTCGGAAGATGATGACAAAATAATGACGAAGAAAAGGCTGAGAAACACTGAGGTAACAGGCATGCTCCCCCACGTAAGTGCGGAGACGGTGCCCTGTATTCTATGCCATTTCGTCCGGTCATCAGGGAAAATTCCGTACAGACATGAGTTTGTGCAGGCTTTGTTCTGCGCGCGTTTCCTCATACGTATAGAATCTTTAATCCCTTCCGGACGTTTGGCCGGGAGGGATTTTT	d__Bacteria	p__Bacillota_A	c__Clostridia	o__Lachnospirales	f__Lachnospiraceae	g__Hungatella	s__Hungatella effluvii	0.49317	6141203	93.63
GUT103407	9	igr_001089	GUT103407_c240	33434	33595	CO_R		amino acid ABC transporter substrate-binding protein	C	17	0.931396	0.532092	0.000626662	0.016432	TRUE	TACCAT	TTTACA	96	119	AGAAGGTACGCCGGAAAACCGGGGGCAGCGACAGCCTCCGGTTTTTTTGCTGTTTACAGGCTGCGCTCCAAATCAAAGAAATTATAAAAAATCTTCTTTACAGAAATACTTTAGTATGCTACCATGGTAGCACATGAAAATGCAGAGGAGGAAACAACAATT	d__Bacteria	p__Bacillota_A	c__Clostridia	o__Lachnospirales	f__Lachnospiraceae	g__Hungatella	s__Hungatella effluvii	0.49317	6141203	93.63
GUT103407	10	igr_001369	GUT103407_c276	4710	5208	CO_F		YjjI family glycine radical enzyme	C	18	0.227283	0.527774	0.00047333	0.0592575	FALSE	TATTCT	TTGTTT	190	214	AGCCGGGTATCAGGGGCAATTTAAAAAGGATTATAAGCTGGCAGTTATAAGAGGTTGTAACCCCGAACCATTCTGGTTTAGGGCGCTATTGCTTTTTCTGCTATGTCTGAAGCATTCTCTGCGAGCCTCTGCGGCAGGAAGCTGCTTTTTGCACAATATGTATATTCAATGAGTTGTTTAAGTTGGCGTTTTGTTTTTTTCATATCTTATCTTTTATTCTGGAAACACTGTCGTTCTTTATTGCTTAAATGTGTAATGAACATTCTCCTAAATCACTATTTTCCCGATCACAGTCGTTAAAAAGGGGACTTGTGTCCTTTTTGCATCTACTTTTTGCCTAAAAAATGGCTAGTAAAAATGTGATATTTTCACAAAGTGGATAATATTTCCTTGTAAAGGGACATAAGTCCTTTTAAAATGAAAAAACCATTGCTACAATGTGATTATTCCAAAATGAAAAGAGACATAAGCTCCATTGAAAAAGAAAGAGGTGGAATGC	d__Bacteria	p__Bacillota_A	c__Clostridia	o__Lachnospirales	f__Lachnospiraceae	g__Hungatella	s__Hungatella effluvii	0.49317	6141203	93.63
FREE096337	1	igr_000799	FREE096337_c486	1354	1590	CO_F	ndhI_2	NAD(P)H-quinone oxidoreductase subunit I%2C chloroplastic	B	16	-0.392484	0.534129	0.00049333	0.0123399	TRUE	TACATT	TTGGCT	66	88	AGGGCCGCCAGAGGCTCCTTCTGCAGAGGAATCTCACCACAATTTGTCAAAAAAACTCTGTGATCGTTGGCTGACTTCAGGAATATGATACATTAGCTTGCTGATCGTCGGCTGGCGGGCGAAATGCGCGCGAACAGAAGAGCGATAGGGAGCGATCAGAGACATGAACTCCGCGGCTATTGGCTACCGGCCACCTCCAGGTAAACGTATCCGCAAGCTCAATCCCAAAGGACAACA	d__Bacteria	p__Zixibacteria	c__MSB-5A5	o__WJJR01	f__WJJR01	g__JACRMA01	s__JACRMA01 sp020058315	0.58781	2750102	62.26
FREE096337	2	igr_000882	FREE096337_c526	2281	2693	CO_F		Helix-hairpin-helix domain protein	C	18	0.266163	0.487297	0.000786661	0.0298452	FALSE	TACGGT	CGGCAG	381	405	ACTTCCCGCGCGGGACTGACCGCACGCCCCGTCGCTCGAAGCACATCGTGACAATCGCTTGACAAATTTCTATGGCGTTCCCGCCACGATATCCCTGGCAAATTACCGGTGATCTCAATCGTGTTTTTGTCTCAAAGGGGCTTGCGCAATCCGCGTCTCTGTAGTAGATTTGAGGTGCCGCAGGGTTGTGCCGATACTGTATCTGTCCGTCTTGGGTGCAGTATGCGTCGGAATCTAGACCGTCTCGCGGTTGTATTCTGACGGTTGGGGTTTTCGCGAACACCAGTTGGATAGGCGAAAATCGCCGGGGGGCCCAAAGTCAGTGTGGCAGGAACATCTGGGGTGTCATTGGTGTTACACTCTGGAGAACACAGTTGCAATCGGCAGTTTGGTCGTAGAAAGGACTACGGTAC	d__Bacteria	p__Zixibacteria	c__MSB-5A5	o__WJJR01	f__WJJR01	g__JACRMA01	s__JACRMA01 sp020058315	0.58781	2750102	62.26
FREE096337	3	igr_000153	FREE096337_c180	271	1152	CO_F	mraZ	Transcriptional regulator MraZ	C	17	0.268527	0.483991	0.00135332	0.0173629	FALSE	TAATGT	TTGACC	672	695	ACCGTCGCATCAGGTTGAATCACCGGGCTTGGACCACAGGTGTCACTGCTGGGGACGTCCGGCTGTGACGGTGGAATAATCTCCTGGAGACCGAGAGTATCGGCGACCATTGTCACCAACTCCCACCCCGTCATCCCACCTTCGCCCACTTGAGGGAGCACGACCGTCATCCAGGGGAGATCCGGCCGGCCAGCCTCGTTATTACTCACGGAAAGTCCGTCACTCAGCCGCTGCAGGTCAGACACAGCGCTCACACCCGAGATTCTCCCGTCGAACTGAACCTCAAAGACTTCGTGGTCGGCAAACCCTACACTGGGGACACCTATCAATAGAAGAAGAACCGCTCCCCGAAATACCAATCCGTTGTGCCACATTTCGTTACCCCCGCCCAGATGGGTCCGGATTGTCCCTGGACCACTGCGAACGGGGTAGGAGAACGCAAATGGCCTGCCGTAAGCGACCGCCCAACAAATGGCCGACTCGCAGCCAATGCACGGATCGTAAGGATCTGCAATACAATAGATTACGCACGACTGAGAATTCGAGCATCGCGGCTCCCGGCACTGCGAGGGACCGCAATAGAGCTATTCCATTGCCGTGAACACGAATACTGTCAATGACTTCAACAGAAGTAGACGATCAAAGAATCTGGAGGGAAAACACAAAAAAACCTTGACCGATGCAGAGGCAGGCCCTAATGTGGCATTGGGTGGCGATTTGTGGTGGATAGTGGGATATTCACCGTCGCAAGCTTAAGTTCTTGATCCATAAGGCAATAACTCCCAATTGGGAGGGTCAGTCACAGGCAGTCTGAGGGGAAGTTTCATTTCAACGGTGATTCGATTCGACGCATGACTTTCTGACGAGAGCATAACCGACACC	d__Bacteria	p__Zixibacteria	c__MSB-5A5	o__WJJR01	f__WJJR01	g__JACRMA01	s__JACRMA01 sp020058315	0.58781	2750102	62.26
FREE096337	4	igr_000109	FREE096337_c154	2379	2645	CO_F		Cytochrome c7 c	C	17	0.29967	0.474626	0.000486663	0.0592575	FALSE	TAAATT	TTGCCT	198	221	GCGGTCAGCCAGGGACACGGCTGGATCCCCCCGCTCCAGGATTCCCGTTGGGCCTCAGCGCCAGACGCGCCCAGTTCCCGTGCTCCGTTAGCGAGGATCGTGATGGAAAGGTACATGGAATGGCCAGTTGTTCGACTCCTGTCAGCCAATTCGCGACAAAAACCATCTGATACCCAGCTACATTTCTGAATCTTAATCTTGCCTTTTTATGCCCTAATTCCTAAATTCACAAGCTGAGGGTCATCCAGTGGCTCTCGGGAGGTCGTG	d__Bacteria	p__Zixibacteria	c__MSB-5A5	o__WJJR01	f__WJJR01	g__JACRMA01	s__JACRMA01 sp020058315	0.58781	2750102	62.26
FREE096337	5	igr_000610	FREE096337_c409	287	512	CO_F	fdxA	Ferredoxin	C	17	1.233	0.463914	0.000233332	0.0187576	FALSE	TAGACT	TTGCAA	147	170	TCGGGTGGGGAATGGTTGTCAGGAATGTGACCGGAAGGTCTTACAAAGGACCAACTGTGGACGATCTGCCGACGGGCGACATACTCTCGCTTGTGTCAATGGTTTATCGGGGGACCGTCTGGCGTGTCGCGCACTATGAAGTTTTGCTTGCAACGGATCGAGCGAGAGATTAGACTGGCCGCCTGTTGGCTGGATTTTGAATGAAATACAAGGGAGGAATCAATCC	d__Bacteria	p__Zixibacteria	c__MSB-5A5	o__WJJR01	f__WJJR01	g__JACRMA01	s__JACRMA01 sp020058315	0.58781	2750102	62.26
FREE096337	6	igr_000840	FREE096337_c503	6096	6410	CO_R	fusA_1	Elongation factor G	C	17	1.07674	0.456333	0.000126666	0.0321395	FALSE	TATCTT	TTGACT	245	268	ATGCAGCTCTGAAGCACCGGGTCTCGGATCGTGCCACGGACAAGCGGATTCTCCGGCTTTTTGCCCGCCGCGGCGGGTGCTTGTCCGTGTCTTTTCCCGTCGGACTGAGACCAAGCCCTTGCTAATCGATCTGGTTCAAACGTGCGCGTGTAGGGGCGCACGGCGTGCGCCCGGTTCGGCCAAAGGCCGCACTTCTGTGGCTGTCAGTATCCCAGCCGCGTTCCAAATGCCCACGCACCTTCCATTTGACTACCTCCTCATCCGTTCTTATCTTTTCAGTCTGTCCTCAGAGATAGCCGAGGAAAGGAGCGCACA	d__Bacteria	p__Zixibacteria	c__MSB-5A5	o__WJJR01	f__WJJR01	g__JACRMA01	s__JACRMA01 sp020058315	0.58781	2750102	62.26
FREE096337	7	igr_000812	FREE096337_c490	3885	4178	CO_R		NCBI Protein Cluster (PRK): 2-oxoglutarate-acceptor oxidoreductase subunit OorD	C	17	0.985667	0.445468	0.000173332	0.0303045	FALSE	TATCTT	TTGACG	53	76	TCCGGTGCGGGAAGACATTTTTGACAGGGAATAGCACTGCGGAATTGACTTATTTGACGAGGATTCCGATCCTGAATATCTTGACGGAAGCCACTTGTTACCTGAGTGGTCCGATCGGGATACGGCGCTCGGTGTCACATACCGCACACGTCGAACAACGCTGGCCTGCAGGACGGATTAGCCAGTTGAATCGGTGATAGGAGACCGCTGAACTTGCCAAACATCCCGCCCCCCCAGATGGTAGAACACTCTGGAGGATTGGGGTGGCTGACAGAACCCTCGCGAGGCAGATAA	d__Bacteria	p__Zixibacteria	c__MSB-5A5	o__WJJR01	f__WJJR01	g__JACRMA01	s__JACRMA01 sp020058315	0.58781	2750102	62.26
FREE096337	8	igr_000490	FREE096337_c347	562	1011	CO_F	recF_2	DNA replication and repair protein RecF	C	18	-0.205476	0.431376	0.00113999	0.0637038	FALSE	TATCCA	TTACTT	402	426	AAGTCACTACAAAGACCTGTTATGAGTAGCCCCAACCGTTCCCGCGTAAGGACAAAGCGTCCGATCCGGCCATCGTCATGGCCGGGGTGGCGCCGACATTCAGACCGAGAAGACAACTTTCGGGAAGAGAACCCCTTCGAGCCAGACGATTCACTCATCACTGCATGCTGATGCTCGGCGCTTAAGACTGCATGTAGCCGTTGTACAACACGATGCAAAAACATCGCCTGACAGTGAGTCGGAGGCCGAGTAGTCGCTGGCATGCGTCCACAGCGAACCGATAGAGTAGGCACGACCATGGATGCTGAGAAGTTCCAGCTCGGTGCCGTCCTCGAGCGGCGGCAGGAGTCGTAGCGAGACCTTCATCAGCCGATCGACATCGCAGTTCGCTCAGCAGATCGCTTACTTCCGCTCCAATTGCTCGGCTATCCAATCGGCAAAGGAACCTAC	d__Bacteria	p__Zixibacteria	c__MSB-5A5	o__WJJR01	f__WJJR01	g__JACRMA01	s__JACRMA01 sp020058315	0.58781	2750102	62.26
FREE096337	9	igr_000886	FREE096337_c528	2672	2908	CO_F	fusA_2	Elongation factor G	C	17	0.0935368	0.427358	0.000666662	0.0817179	FALSE	TAGAAA	TTCAGC	145	168	TGCGGATCAGGGTGGATCGGTTGGCGTGGTTCCACTTTCTGAAGTTGTGCGGAGCCAAAACCGGTCCAGGGATGGGAAGTCTGGAGGCAGGTCGTTCGTTCTCGATTTCAGGACGTTCGTGAATTGGATCGCGGAACGCTGCTGTTTCAGCTCGGAACGCATGCAGAATAGAAATTATCGTGCGCCTTAGAACAGGGGACATGTCCCGCCCGAGAGGGGGCGGGATTTGTTCCCCGT	d__Bacteria	p__Zixibacteria	c__MSB-5A5	o__WJJR01	f__WJJR01	g__JACRMA01	s__JACRMA01 sp020058315	0.58781	2750102	62.26
FREE096337	10	igr_000363	FREE096337_c277	1185	1467	CO_R	lpxB	Lipid-A-disaccharide synthase	C	18	0.630858	0.419949	0.000673329	0.0187576	FALSE	TAACTT	TTGCAA	241	265	GGACGAACCGTCCTCCGGTATCTTGTTGGATACGGAAGTTGCGGGTGGGCCGCCGCCCGACGAAAGAAGCGCATCCGACCGTCCGTAGGGGCGCCCCTGTGTGGGCGCCCTCTCAGCACGGTGAGAACGGGCGGCCACACAGGGCCGCCTCTACGATTGGAACATCGGGCGGGCGTTTAGGAGGACGACATCATTCACTCGGAGAGTGTGAGACAATTCGGATTCCATCCGCAGGGGCGTATTGCAATACGCCCCTGTAAGCGTGTAACTTGACAAGCGTCTT	d__Bacteria	p__Zixibacteria	c__MSB-5A5	o__WJJR01	f__WJJR01	g__JACRMA01	s__JACRMA01 sp020058315	0.58781	2750102	62.26
FREE056879	1	igr_000967	FREE056879_c53	12192	12422	CO_F		Binding-protein-dependent transport system inner membrane component	B	18	-0.27788	0.472686	0.000699995	0.0210599	TRUE	TTTTTT	CTGTAT	92	116	AACCTGCGTGCCGGCGCGCGGCCGTCTTTCTGTGGCCCCGCGCGCCGGCTTCTCCAATGCTAGACTAAAGCGGGATGCGCTCGTTCCCGCTCCTGTATCCCATTCTGCTCATTTGTTTTTTTCGCGTGATTCAGACCTGCGGTTTTCCCACTTTCGGTCATCACGCTCTGGCGACCGTGCTTCTCGGTGAGCGGACAATGAAACGGAGCCCCTCTCCGCGGTTGCGCTGCC	d__Bacteria	p__Pseudomonadota	c__Alphaproteobacteria	o__Acetobacterales	f__Acetobacteraceae	g__JAKAWQ01	s__JAKAWQ01 [species 0055]	0.6529	4162383	84.11
FREE056879	2	igr_000250	FREE056879_c24	46006	46338	CO_F		ABC-2 type transporter	C	17	2.06336	0.448606	0.000286665	0.00189155	FALSE	TATCAT	TATTAA	36	59	GGCCGGACGATCGGCCCATCCCCAGCGAGGATAATATATTAATTACAAATAATATTATGTATCATCGCCCGAGAGGCCAAACCAGAACATGCAACGGCGCATCCCGCAGACCGGCAGAGAAGGCACGGCGCCGGACGAGTGAGGGGTGGACCTCGCTCCCTCAGAACGAATAGGTTCACCCGCGTCATGGCGACAAACACGCAGGTTCACGCTAGTGTCCTGAAAATCAAGACCAAGTGTACCGATTCCGTCCGCATTGCGATACTGCGAACTGCGGAATCGAGACACGAAAGCGCGGGGGCCGAACTGCGAAAGTGTTGAGCGAGGGATAAA	d__Bacteria	p__Pseudomonadota	c__Alphaproteobacteria	o__Acetobacterales	f__Acetobacteraceae	g__JAKAWQ01	s__JAKAWQ01 [species 0055]	0.6529	4162383	84.11
FREE056879	3	igr_001602	FREE056879_c80	201907	202141	CO_F	dnaN	Beta sliding clamp	B	16	0.388252	0.437281	0.000313331	0.0224865	TRUE	TACAGT	TTGCGC	105	127	CTTTCCTCCCAGGCCAGGGTGGCGGAGGCGCCGGCGGGCCGGCGACCTGTCTGCGGGCCAGAATAAGGCAAGGACGGACGGAGACGGTCCCTTGCCCTGGCTTTCTTGCGCCGCCCGGCCGTATTGCTACAGTGGGAAGAGACTCGGATGACAGGCGTCCGGCGAGTCCGCTCGGGCGGCTATTCACCATATCCAAGGCAAAGCGCGGCGGGCGCCTTCTGGGGACGACAGCAAC	d__Bacteria	p__Pseudomonadota	c__Alphaproteobacteria	o__Acetobacterales	f__Acetobacteraceae	g__JAKAWQ01	s__JAKAWQ01 [species 0055]	0.6529	4162383	84.11
FREE056879	4	igr_001043	FREE056879_c54	137919	138172	CO_R	drrA	Daunorubicin/doxorubicin resistance ATP-binding protein DrrA	C	16	0.699739	0.42452	0.000766662	0.0210777	FALSE	TATAAC	TTGCCT	70	92	TATCAGCAGCCGGCGTGGACTTCCTGCCCTCTTCCATTGATCCATTCATGGCATGATGCGCGCATCTCTCTTGCCTGGGCGAAACCCAACGTTATAACGGCAAGGAAAAGGCTACCGTCGGGTACGTTATCCGGCCCCCGCTACGTGAATTGACAGATCGAAGATAAATCTGGGACCGCCATCATTTGGCCGATCGTACCGCATCGAAGTCGTTTTCGGCTCGATCAGAACAAAACACGTCGTAGAGTGCAACA	d__Bacteria	p__Pseudomonadota	c__Alphaproteobacteria	o__Acetobacterales	f__Acetobacteraceae	g__JAKAWQ01	s__JAKAWQ01 [species 0055]	0.6529	4162383	84.11
FREE056879	5	igr_001433	FREE056879_c75	3281	3730	CO_F	hisS	Histidine--tRNA ligase	C	16	0.641035	0.424285	0.000699995	0.0168975	FALSE	TGAAAT	TTTTCA	160	182	CACCAAAGCGTGATCGCCGAAGGTTGGGAAAACCGGAGGCGTGAATCACGCGGGAAAACAAATGGTAGAGAGCGGGATCCGTGAGCGCAGGCGAACGCATCCCGCTCTCGTGTGCCGACTCGCAAATATCGTCATCATGCGTCGGGACACTTGCCCTTTGTTTTCAGTGGCCTGCTGGTCCCTGAAATGCGAAGGCATTTCAGGGGCAGGACAATAGGAGGCTCCGGGGCGCTGGCCGGCCCCGGAGCTGCCCGCCTCTCTCTTGCGCTGCTCTTGCCGGATGCCCGCCTCGCGGGCAGGATGGTGTTTCGCCGGGGATCGCCTCCGGGCGACGCGGTTCGCCATCGCGGGCGACACCGCCATTCGTGATCATCGCGCAGGAACATAGATCGCAGCCATGCAAACCGCCCCCTTATCGAGCGGCATTCGCGCGTCCGCGCAAGCAACACC	d__Bacteria	p__Pseudomonadota	c__Alphaproteobacteria	o__Acetobacterales	f__Acetobacteraceae	g__JAKAWQ01	s__JAKAWQ01 [species 0055]	0.6529	4162383	84.11
FREE056879	6	igr_000974	FREE056879_c53	24632	24864	CO_F	btuD_14	Vitamin B12 import ATP-binding protein BtuD	C	18	1.31591	0.423294	0.000486663	0.00942256	FALSE	TACGGT	TTGTTT	53	77	TCCGTCTGGAACGGGATGCGTTCGCGTCCGCTCTCCCATCCCGCTCTCGGTCTTTGTTTTCTCGCGTGATTCAGACCTACGGTTTGTCCACCTTCGGTCATCACGCTCTCGAGCGGGATGCGGTCGCTTTCGCTTCCCCATCCCGCTCTCGGTCATTGTTTTCTCGCGTGATTCAGACCTACGGTTTGTCCACCTTCGGTCATCACGCTCTAGGCTGCTGAAAGAAGCCTGCG	d__Bacteria	p__Pseudomonadota	c__Alphaproteobacteria	o__Acetobacterales	f__Acetobacteraceae	g__JAKAWQ01	s__JAKAWQ01 [species 0055]	0.6529	4162383	84.11
FREE056879	7	igr_000566	FREE056879_c33	33644	34056	CO_R	phnD2	putative ABC transporter phosphonate/phosphite binding protein PhnD2	C	17	0.719561	0.419201	0.00194665	0.00613466	FALSE	CATGCA	TTGTAA	163	186	ACATATTTATGAGTTGTCTATAGCGATTCGCGTTCGTATCGGCTCGCGCGCCCCGCTCTCGGTCATTGTTTTCTCGCGTAAGAGAGAACTCCACTGAGTTCACCTCCGGCCATCACGCTCTAACGCGCACAATCCCACAAGCTTCGCGCATGAACATTTTTCTTTGTAATCCGCGCGGTCTCGACACATGCAGTGTTTCGTTCCCGAAACGTGAAACCAGGGCGAAGGCGTGATGAACACTATCCACCGCCATCCGTCATCGAGCGTTCACAATACTGCAATCATCATGTCTCCATCCGCCTCGTAACCAGGGCCGTGCTTCTCCCGGTCCCGGTTTCACGGAGTTCGCCAGCCCATGGCGGCCGGGAACGGACGCATGCTCTCGCCCATCAACCGCTGGGGATATTTTTGCG	d__Bacteria	p__Pseudomonadota	c__Alphaproteobacteria	o__Acetobacterales	f__Acetobacteraceae	g__JAKAWQ01	s__JAKAWQ01 [species 0055]	0.6529	4162383	84.11
FREE056879	8	igr_000239	FREE056879_c24	24546	25538	CO_R	imuA	Protein ImuA	C	17	0.816585	0.38899	0.0101199	0.000946219	FALSE	CTTGCA	TATATA	841	864	TGAGTGTGGGGGGAAAACATGGGGAATAACAGGCCGGCAAATGGAAACGATGTGCAAGTTGCTTACCGCGTCCTGAACATGGTCCGGCGGCGGCGCCGGTGAACGGCACAGCCGCCCTCGATGTCCATTGGAGTCCATGATCGAGGAACTTTGCGAGCGGCGGACTGTCATTACCCCGACTATTCCGGGCCCGCCGATAGTTTGCACTCTGGCTCGATCTGATCGAGCACGAATCCGAACGCGTTCCTCAAGCTCTTGCTGCTGTCCGAACTCACCTCGAGCTTCGTGTCCCAGATCGGCAAGGCGGCGAGCGAGGAGATGATCAGGAGCTATATGTCCCTTGCCAACTGCGAGGGCATAGCACGTCAGGGAGAACTCGACCTGACTGTCGATATCCGTGTAGAGGCCGGTCGCATCGCCTGTTGCACGGCTTCAAGGGCGCTTCATTGCTCCCTGTCGGACAGAGGGGGGATCGTCACGGTCTCTCATGGGAGCGAAGGCGACGAGGCGGCATCCATCGGTTCCTCGATTTCCGCGATCGCCCGCAAGGCATCTCCTGCGCCGGGAACAACGCGAAGATCTCGGTCACGCCGTGAGGGATGAGTTCGACAATTGCGCCGAGGTTGATCATCACGTCGAGCGGGCAAATCCTGACGCTTGATCCGATCCTGCGGATCAGGGAAGCGCCTGCAATCGCGGCACACATCGTTCAAAACCCGGAGCCACCGGCCGGGATGGGGGAACCGGGAACGTCGATGGGTCTTTGCGCTCCGTCAACAGATTGATTTTACTCGTTTTTGCGTTGGGACTTGGAGGATGATTCGACACCGCCTGTTTGTTCTATATATGTTCTACCCTCTTCGGCTTGCAGATTAGAAGCCAGATTAGAAGATTGCCAGATTGGAAGAGAGGACCAACGTGGAACGCGGCGCTGCAACCGTCTCCCTGGCGGAGCTCAAAGCCCGAATTGCCCGCCTTGGAGGATCGGGGAAA	d__Bacteria	p__Pseudomonadota	c__Alphaproteobacteria	o__Acetobacterales	f__Acetobacteraceae	g__JAKAWQ01	s__JAKAWQ01 [species 0055]	0.6529	4162383	84.11
FREE056879	9	igr_000433	FREE056879_c30	95076	95750	CO_R	ettA	Energy-dependent translational throttle protein EttA	C	18	0.578343	0.386486	0.00264665	0.00519329	FALSE	GATACC	TAGACC	467	491	GTAATGATTTCGGCATGTTATTCTGCCTCAGCAGGCCGAGGCGGGAGGCCATGCAGTGATCTGCTCCCCGAAAACCGGATCATTTTGAGTTGGAATTTTCTACTTTCGTCCCAGGGTTGGGAGGAGCGGAGGACGATGAAGGCATCGAAGTTTTCGGAGGCGCAAAAGACGTTCATTCTGAAGCAGGGAGCGGACAGGGTTCCGGTGGCGGCGCCGCGCCGGCTGGCGGGTCGGCCAGCTCCGCGTCCGGCAACGGAGCGAAGGCCATAGCGTCGGCCGGCAGCGCCGCCCGCGCGATCTCCCGATCCTCGCCGATCGCAAGATCGTCGCCGGCAAGCTCCCGAACGCGGGCGAGGAACTGCCCAGTGAAGAACTCCGTTCGCGGAACTCAGGCAATTCCGTGCCCTTTTCTGCCAACGCAACGGCATGGCCGATGTCGCGCGCCGTCCACCAGCGATCCACGAGGCTAGACCATGCCTTGAGGCAGCCGGGATACCCAAGCTGCGCGCCACCGGTCCATTCGCCGTCAGACCAAACAGCCACTTGGCCGATCCAGCTTGCGGCCACGCCCATACCCAAGCCCACGCCCCCCGGCCCCTTCCCAAATCCCCCCGCCGGCACAATGTTGCGGCGCACTCACACCATTGCCGACCCTGGGCGGCGGAGCCGACGCGG	d__Bacteria	p__Pseudomonadota	c__Alphaproteobacteria	o__Acetobacterales	f__Acetobacteraceae	g__JAKAWQ01	s__JAKAWQ01 [species 0055]	0.6529	4162383	84.11
FREE056879	10	igr_000762	FREE056879_c42	19359	19778	CO_R	sbp	Sulfate-binding protein	A	18	-0.509437	0.383054	0.00679329	0.000839994	FALSE	AAGCGA	TGGATC	368	392	GGGATAAGAAGAATTTTCCGGCCAGGCAAAGGCTCAACCGTAAGGTCGTCGTAAGCGCCGGGAATGGAAGATCGCAGGCAGCCCGGGCCGGCTTGGCGTGAGAGTGCACCCAAACGGGCAGGGGCGTCGTGAGCCCATCGGGGAATGTTGGTTGTGCGCGATTGCGGCCCCTGGGCAAACGAACGTGTTTTGTCGCGAAGGCACGCCATCGCAACGGCGCGGCGGTTGCATGGGTATGCTCAATCCCGCAGCTCGCCGATATCCCGGCATTCACGTCGAATTGCGGTTTCCATGTCGGCCGCTCCAAAGGTCAGACTGCGAGGTGGGTGGCGTGATTGCTGCGCGACCGACCGGATGACAGCAAAGAGTGGATCACCTGGCGCGGTCAGGTGAAGCGAGCCGTCGAGTAGGAGACACCCC	d__Bacteria	p__Pseudomonadota	c__Alphaproteobacteria	o__Acetobacterales	f__Acetobacteraceae	g__JAKAWQ01	s__JAKAWQ01 [species 0055]	0.6529	4162383	84.11
FREE066415	1	igr_001257	FREE066415_c9	160842	161197	CO_F	ftsZ	Cell division protein FtsZ	C	16	0.547014	0.513352	0.00045333	0.0298452	FALSE	TAAGGG	TTGCCG	269	291	GGGTGACAGCCACGGCGCGTTGCGCTACACTTTACCTATTGCCCGCAAGAGGCAAATCAGGCCGAGCAGTCGTCCCTGAAAACACAAAGCTGATTCCACGGAAATCACCTGTTTGCAGAGTGTTCCCCTTTTGTCTTGTGCTTACATTCATAGTTTACGCCATATATCCACATTTAAGCGAAATGCTGCCGACACCAGCGTAAATATTTCCATATTTTGTGGCAAAAATGCCTTTTTCGCGTGACGTCAGGCGAGAGTGTCGATAGGATTTGCCGAAACGAGGCATAAACATAAGGGTCAGAATGGCCCATTCGTGAAAAGTACACACACCTTATTCTAAGCGGGCGGACCCACTC	d__Bacteria	p__Pseudomonadota	c__Alphaproteobacteria	o__Rhodobacterales	f__Rhodobacteraceae	g__Litoreibacter	s__Litoreibacter albidus	0.59218	3580729	99.7
FREE066415	2	igr_000750	FREE066415_c5	489588	489791	CO_F	rsfS	Ribosomal silencing factor RsfS	B	17	0.147985	0.501949	0.00043333	0.0102533	TRUE	TATCTT	TTGAGA	109	132	GGCTGGATTCAGTGACTTTCTGGCACTTTTCCGCGATTCCGCAGCGTTGCGGCGCAGCTGCGCGGCGCTACGGCTTGAATATGTTGTCACGGCCATGTATTCGCGCGGATTGAGATTTTATCGTCACACTGCTATCTTATAAGCATGATGCGCCAACCCTTGGCGCTTACACAGGAGGTTTGAGCTCTGTCTCAACATTCAAAC	d__Bacteria	p__Pseudomonadota	c__Alphaproteobacteria	o__Rhodobacterales	f__Rhodobacteraceae	g__Litoreibacter	s__Litoreibacter albidus	0.59218	3580729	99.7
FREE066415	3	igr_000536	FREE066415_c4	831993	832311	CO_F	yqhS	3-dehydroquinate dehydratase	C	16	0.16156	0.479133	0.000426664	0.07823	FALSE	TATAGG	TATTTA	71	93	CGGTTTAAATTACTCATATATAGCTGAGGGTTATTGCAGGGCTTTATCATATATTATTGCACTGCACCCACTATTTATTTACATAATACTGATTATAGGTAAAGCGTGTGTGTCTCACTCAACGCTGAGTGTTCCGAAATTCTCGCCCCAGCTGCGACCGACGGCTAACGCCTTTTCTTGTGTAAGTTTTCAGGTCTGCGTTAATTTTATTGCGCCAAACCGCGCCTTTTCGTAGCGAATGTCCATATGCCGAGCGTAAACTGCTCGACAGTATCTGCGCGAGGACGTAGGTATTTAAGGATACTGCGAGGAGCCGTCG	d__Bacteria	p__Pseudomonadota	c__Alphaproteobacteria	o__Rhodobacterales	f__Rhodobacteraceae	g__Litoreibacter	s__Litoreibacter albidus	0.59218	3580729	99.7
FREE066415	4	igr_000059	FREE066415_c10	61030	61341	CO_R	amiC_2	Aliphatic amidase expression-regulating protein	C	18	-0.0820521	0.399712	0.00220665	0.0280058	FALSE	AACGAT	TTGCCC	106	130	ACTCCATACGGCACCTTTCCACCGCCCAATTCTTGGGCGAAGACCGGCAATCGCGCCTAATAACGTGGCGACCGGTCCGTTTCGCTGTGACGATGGCCGCCCAGATTTGCCCTACCTGCTGCGGCGCAGCAACGATCACACATCCCCAGACGTCGAATCGAGACACTTTGGGAATGGGGGTGTGTGACGACCGGTAGAATTGGACCTCAGCCAGCCGCCACACGATTTGCAACACTTACGCTGCAGGGCGTAGCTAAGACGCGTGTGTTCCAAGAACAAGCCCGCGCTGGCTCCCCTGCTTGGAGAGACCAC	d__Bacteria	p__Pseudomonadota	c__Alphaproteobacteria	o__Rhodobacterales	f__Rhodobacteraceae	g__Litoreibacter	s__Litoreibacter albidus	0.59218	3580729	99.7
FREE066415	5	igr_000226	FREE066415_c3	3171	3459	CO_R	rpsL	30S ribosomal protein S12	C	16	-0.107298	0.390388	0.00189332	0.0380797	FALSE	AAGAAT	TTGCGG	204	226	GGGTGGGGCGCCGCAAGACGGGCAATGGGGCCACAACGGTTGACACCCCACGCGACTCCGCTTATCACGCGCGCAATCAGGTCGAGGAACGCTTGGCTTGTTATCAAAATTTAGTGGTCACGATCCGGACACTTATTCGTCCCGATCCTCTGTAATCGCACCGCGCGGATCCCAGGTAGGGTAACCCGCTGCGGGTCTTTGTGTTTGCGGACGCGCAAGTGCAGCCAAGAATTAAGCGGGGCGCGCGCGTGTGCCCCAAACGAGTTTGAAACCAAGGGGACGATCCTCA	d__Bacteria	p__Pseudomonadota	c__Alphaproteobacteria	o__Rhodobacterales	f__Rhodobacteraceae	g__Litoreibacter	s__Litoreibacter albidus	0.59218	3580729	99.7
FREE066415	6	igr_000398	FREE066415_c4	428242	428466	CO_R	rhlE_1	ATP-dependent RNA helicase RhlE	C	17	0.488057	0.389201	0.00153332	0.0168975	FALSE	TAAACG	TTGACC	85	108	TAGGACAGCAATCGTGTTAAATCACCGCCACAGCACAGGATTGGGCGAATTTAGCGCAGTCCCAGCTCAGGTTTCCCTGTATTTATTGACCTTCTGATCCACTCAGGCTAAACGCTGCGTACCTGTGGAAAACGTCCGCGGGTCGACGCAGGGACGCGTTGAAACCTGCGTCCCCAGTTTCTGCCGCATATCGCCTCATTCTGAGGCTGCGCAACTTGGATATAC	d__Bacteria	p__Pseudomonadota	c__Alphaproteobacteria	o__Rhodobacterales	f__Rhodobacteraceae	g__Litoreibacter	s__Litoreibacter albidus	0.59218	3580729	99.7
FREE066415	7	igr_000425	FREE066415_c4	514694	514935	CO_F	degP	Periplasmic serine endoprotease DegP	C	17	-0.430316	0.370794	0.0055533	0.0760434	FALSE	CACAGT	TTGTAC	81	104	TTCGCACCCGTCGGAAGGCCCCTTTGTTACGCCCAAAGGCGTGAATTCGCCGATCTTTTCTGCGCAATCCAAGCGGCCGTCTTGTACTTGTGTTTCACACCTCTCACAGTGAGTTGAAGCATTACAACAGCACGGGTTCTTGATAACTTCGTGACCCGAGCACAAGTTGTATGCATGGCGCGGCCGGTCCGTTCTAGGTGGGGTGGCGCACTCAATGGCAGAATTCGCAGAGGAGCGGAGAC	d__Bacteria	p__Pseudomonadota	c__Alphaproteobacteria	o__Rhodobacterales	f__Rhodobacteraceae	g__Litoreibacter	s__Litoreibacter albidus	0.59218	3580729	99.7
FREE066415	8	igr_000695	FREE066415_c5	320015	320122	CO_F	dnaN	Beta sliding clamp	C	16	0.962697	0.369727	0.00104666	0.0243169	FALSE	TACCTT	TTGCAT	46	68	TTGCCTTGACGATCCCGCGATAAAAGCGGACTTTTCAACAAAATGTTTGCATAAGCGGGCGGAGAGGATACCTTCTCCGCCCCAGCTATCTTCCAAAGAGGGACGGAT	d__Bacteria	p__Pseudomonadota	c__Alphaproteobacteria	o__Rhodobacterales	f__Rhodobacteraceae	g__Litoreibacter	s__Litoreibacter albidus	0.59218	3580729	99.7
FREE066415	9	igr_001062	FREE066415_c7	220274	220453	CO_F	tmpC	Membrane lipoprotein TmpC	C	18	0.487675	0.363147	0.00209332	0.0168975	FALSE	GTTAAT	TTGACC	55	79	CCTTGCGTAACCGCCTGAAATCACGCCGTTTGCATGAAAATCCGCCAAGAATCGGTTGACCCCTCCTTATCAGTCGGGCGTTAATACCCGATGATCTGTGGGCGCCACTTGCCCGCTCACTGCTTCGGCAGGCGGGGGGACGGCCCCGTTCGAACCAAAAACATCAGGGAGACCACCTAC	d__Bacteria	p__Pseudomonadota	c__Alphaproteobacteria	o__Rhodobacterales	f__Rhodobacteraceae	g__Litoreibacter	s__Litoreibacter albidus	0.59218	3580729	99.7
FREE066415	10	igr_001092	FREE066415_c7	317115	317322	CO_R	rpsM	30S ribosomal protein S13	C	16	0.261192	0.36066	0.00100666	0.0475996	FALSE	TATGAA	TATCTA	110	132	ACTAAGGCGCGGCGGCGGAGGCTATTGACCACATGTTAAAAAACTCCTAAGCCGCATCATCCCGCAAGGGAATCGCGCCACGGCCTAGCTAGCCGAAACGGTGCTGACCATATCTAAGCCAAGCCCGCAGGTTATGAAAAACCTTCGGGCTTACGTTGTGAAAAAAGGTTCCGGAGCTACGGAACCGCGACTGAAAAGGAATTGCCTC	d__Bacteria	p__Pseudomonadota	c__Alphaproteobacteria	o__Rhodobacterales	f__Rhodobacteraceae	g__Litoreibacter	s__Litoreibacter albidus	0.59218	3580729	99.7
FREE027456	1	igr_000753	FREE027456_c807	2447	2959	CO_F		AAA ATPase domain protein	C	18	0.170122	0.461748	0.00169332	0.115889	FALSE	GAAGGT	TTTAAA	475	499	TTATACTTTTAGCTTGACCCAAAAGTATCAAAAGGTCAAGGCTGTATTCATTTCTTAACGGCTTAAAAACCCTAAAATCAGGAAATAAAAAAACTCGTCCAGATCAATAATCAAATTAGATTGTGTTCATTGAGGGACTCAAACAGTTTTTATTTCCAATCTGATTTTATCTCTTTTACACCTAAAATGAATAAGGCCATCCTTTCAAAATAGAAAATATAAATCACCTCTTTGGAGGTGAAGCGCGGAGGCTCGAACAATTAGCGGGCGTGCAAGGGTAGTAGCGAGGAAGCATTAATTGTTCTTGACTTTTTTGGTTCGTTTTTGTGTCAAGACAAAAATGAACAATAATTCCAGCAAAACAGCATTTAATACATATCATAGCTCATACTCAATGCTTACTCCTTTCTCTAATTCTACCTACTTTCTGGAATTATACACCGCAAGTTGATATCAATCTTGTATTAGAAGGATATTTAAACTATTATCAAGTTCTAAAGAAGGTTAATAACT	d__Bacteria	p__Bacteroidota	c__Bacteroidia	o__Cytophagales	f__Cyclobacteriaceae	g__Marinoscillum	s__Marinoscillum [species 7495]	0.39815	4224381	64.57
FREE027456	2	igr_000318	FREE027456_c356	3084	3217	CO_F	bceA	Bacitracin export ATP-binding protein BceA	C	16	1.01117	0.451183	0.000673329	0.0155002	FALSE	TATAAT	TGGGTA	72	94	TTCGAGACTTAAATTGCCAGTAAATGAACAGAATAATGAGGAGATTGAATACAATGAAAGGCATAAGCCGAATGGGTAAATGTTTATAATTGGGTATAATAAATATACAAAATAATATTTAAATAATTATATAG	d__Bacteria	p__Bacteroidota	c__Bacteroidia	o__Cytophagales	f__Cyclobacteriaceae	g__Marinoscillum	s__Marinoscillum [species 7495]	0.39815	4224381	64.57
FREE027456	3	igr_000696	FREE027456_c755	2262	2343	CO_F		Bacteriodetes cell division protein (FtsL-like)	C	16	0.698917	0.404656	0.00226665	0.0187576	FALSE	TAAAAC	TGGGAA	38	60	GGTTTTATGTTCAGGGTTTAATGTTGAGATAAATCAATTGGGAACCTAAAACTTAAAACCTAAAACATTAGAACATAAAGAA	d__Bacteria	p__Bacteroidota	c__Bacteroidia	o__Cytophagales	f__Cyclobacteriaceae	g__Marinoscillum	s__Marinoscillum [species 7495]	0.39815	4224381	64.57
FREE027456	4	igr_000775	FREE027456_c830	1660	1826	CO_F		Trypsin-like peptidase domain protein	C	17	-0.263351	0.392891	0.00487997	0.0303045	FALSE	TACGAC	GTGAAA	118	141	TTAGGTGAGCGATGTGAAGTTGGAAACCCTGGTCAGGCTATTGACTGGGGTTTTTTGTTAAGAATTGTTAAGGTGCAGCACTCATTAGGCACTTGGTCCGTTTTTGGTAGAACAATGAGTGAAAGAATTGAGTATAATTAGTACGACTTTTTTGACAAGACAAGGAA	d__Bacteria	p__Bacteroidota	c__Bacteroidia	o__Cytophagales	f__Cyclobacteriaceae	g__Marinoscillum	s__Marinoscillum [species 7495]	0.39815	4224381	64.57
FREE027456	5	igr_000497	FREE027456_c548	443	555	CO_F	yheS	putative ABC transporter ATP-binding protein YheS	C	17	-0.42672	0.390203	0.00517997	0.0955398	FALSE	TAACTT	TTCACA	62	85	AAGTATCTGAGAACACCTCCAAAGATGCTTAATGGATTATCCTGTGAAATTCAATTCTGACATTCACATTCCCAACCCTTCTCACTAACTTCGCGGCTTATTCAATTGAAGTT	d__Bacteria	p__Bacteroidota	c__Bacteroidia	o__Cytophagales	f__Cyclobacteriaceae	g__Marinoscillum	s__Marinoscillum [species 7495]	0.39815	4224381	64.57
FREE027456	6	igr_000690	FREE027456_c746	7395	7528	CO_R	ftsY	Signal recognition particle receptor FtsY	B	18	0.566365	0.359928	0.00251332	0.0192599	TRUE	TATTTT	TGGCTA	54	78	CCTGTATCAAACGGCTCATAATCAGTTATCTTCTGCATATTTTATGGGAGGAACTGGCTATGGCTGAGGGAAACATGGTATTTTTGCGGTCGCCTTGTGCGTGCATGACGGCCGCATAAATAATTTTTTATACT	d__Bacteria	p__Bacteroidota	c__Bacteroidia	o__Cytophagales	f__Cyclobacteriaceae	g__Marinoscillum	s__Marinoscillum [species 7495]	0.39815	4224381	64.57
FREE027456	7	igr_000727	FREE027456_c787	2320	2506	CO_F	argB	Acetylglutamate kinase	B	17	-0.0603862	0.352766	0.0096266	0.0300665	TRUE	TTAAAT	TTCGAA	28	51	CTGTAAACTGTCCAGATGGCGTGGTTGGTTCGAATAGGTTAAATAAAATGCTTAAATTTGCATTTTTTCAAACATTTTATGCTCTTCACCTCTTTATTATATAGAGCATTCTTTATATCCTGAATTTTTAACGTACAGAATTATCGACCAGAAAGAAACAATAGTTATCAAGTATGGCGGAAATGCT	d__Bacteria	p__Bacteroidota	c__Bacteroidia	o__Cytophagales	f__Cyclobacteriaceae	g__Marinoscillum	s__Marinoscillum [species 7495]	0.39815	4224381	64.57
FREE027456	8	igr_000466	FREE027456_c520	6725	6883	CO_R	rpmH	50S ribosomal protein L34	C	18	-0.112365	0.330887	0.00947994	0.0457935	FALSE	GATAAA	TTCTGC	111	135	AGAGGGATAGGAATCAAATTAACTGAATATTTTCTCGATACTTGAGAATAATTAGTTTGGTTAAGATTATTCTTTATATATCTTTGCACTCCGTTTTGAAAAATTCGAGGTTTCTGCACGCAGATTCCGATGACAGATAAATAATTAAAAGGCTTAGTC	d__Bacteria	p__Bacteroidota	c__Bacteroidia	o__Cytophagales	f__Cyclobacteriaceae	g__Marinoscillum	s__Marinoscillum [species 7495]	0.39815	4224381	64.57
FREE015981	1	igr_000261	FREE015981_c225	6384	7134	CO_F	papA3_1	Acyltransferase papA3	B	16	0.695121	0.539303	3.99997e-05	0.0178265	TRUE	TATTTT	CACAAA	518	540	GGACGTATCCCACTGCGGCGCAGCGGCTCCCGCGCGCGGGCGAAACGCCGGGATTCGCTCACACAGTGAGAAATCTCTAACGGTTTGCTGAGATACCCGACTGGCATCTTTCGGTCGTGGTGAGGCGTGACTCAAACCCGCGCAATTCAACGAATGTCAGTAGCCTTTCATAAATTGTGTTCTCCGTCAATAACGACATTTACAAACAAGCGGCAATATGACAACTGGGCGTGTCACGCCCAGCTATGTATCGACCCGCATTGTTGGCTATACCGGCCGGCACTCGGTTAGCTTCGCTAGCTCGACAAAACCACCGAAATCCTCTTGCGCAGCAAGGTTTTGACGACATGCGACAGCTCACAAACGTAGCTGTTGCGAGCGTCGCGGCGACGTGTTATTAGCTCAAAGCGTGCGCATAGTTTTGACGGGAAACTGACCACTCAGCAATGGCGTAAAACCAGCAAACGGCACCGCATTAGCCGGTCATCTTTGAAGGCTCAATCGGAAATCTCTAGTTGCACAAAAGCGATTGATTCCTGCTATTTTCTCGCGCATGCCAATTGCGGTGCCGACCCTGGTCTGTGGACACCGCGTGGCATCGCTGAGCGGTCATCGCTCGCGCGGATCAGCACACACTGCCTTGCGGACAATGACTGTCCCTGGCGTTCAACGAAATTCAGCAGACCACCTGCGGTGACGTCGACGCCATCGGGAGTGTCGTCACGAGCTGACGAACACGAAAGGAAAACGC	d__Bacteria	p__Actinomycetota	c__Actinomycetia	o__Mycobacteriales	f__Mycobacteriaceae	g__Mycobacterium	s__Mycobacterium [species 3349]	0.66081	5199976	77.42
FREE015981	2	igr_000746	FREE015981_c46	2455	2912	CO_R	recO	DNA repair protein RecO	C	17	-0.348771	0.520318	0.00497997	0.0498525	TRUE	GAGACT	CAGCAA	423	446	CCCAATTCACACGTGTTGGTCTTGCCGACGATGATCGCGCCCGCGGCGCGCAGCCTGCGCACCACTTCGGCGTCCTGCACGGCCTCCCTGACGATTCCGTCGGTGCCGAACCGGGTCGGCACGCCGGCGACATCGACGTCGTCCTTGACGGCGATCGGCACACCCAGCAACGGAAGGTCTTGGCCCGCCGCACGTTTGCGATCAGCCGCCGCCGCATCGGCCAGTGCGCGCTCGCGCAACACCACCCGGAACGCGTTGAGTGTCGACTGGCTCGCGTCGATGGCATCAAGTGATCGCCGTACCAGTTGATCCGACGTCACGGTGCCTGCGGCGAGCTGGTAAAGCTGGTTGGTGATAGTGGGAAAACGGGCGTTGCGTCCGGAAGACTCGACCATCAGTTACGAGAATATCGGCGCTGCGTCCCAGCAACTGTCAGATCACGGTGAGAGACTTTCTTA	d__Bacteria	p__Actinomycetota	c__Actinomycetia	o__Mycobacteriales	f__Mycobacteriaceae	g__Mycobacterium	s__Mycobacterium [species 3349]	0.66081	5199976	77.42
FREE015981	3	igr_000894	FREE015981_c520	22855	23146	CO_F	mraZ	Transcriptional regulator MraZ	C	16	0.439709	0.411857	0.0046733	0.00660502	FALSE	CACACT	TTTTTT	40	62	ACCCGACCGACACCAGGGGTAGCCCGCAATGGGCTGCCCCTTTTTTGTGCGCGTTCGTGTCACACACTCTCCCCACATCGCCCCACCAACCACGCTAAGGGCGTTTACCTGCAGTTTTACCTGCGAGTGGCGGTCGACGGTCCACCGAAAGCCCGGGAAAACGCTGGGTCGAGGGGGCCTGGTGGGGACATCAGGTCAACTTTTGCTACCAAATGGCGCGTTGTGGGGGATTGTGGGGTAAAGTGGCGGACAACGGAGCGACCGGGGTTCCGTGGTGGTAGGAGGTGGCGGG	d__Bacteria	p__Actinomycetota	c__Actinomycetia	o__Mycobacteriales	f__Mycobacteriaceae	g__Mycobacterium	s__Mycobacterium [species 3349]	0.66081	5199976	77.42
FREE015981	4	igr_000242	FREE015981_c215	3640	3800	CO_R		Bacterial extracellular solute-binding proteins%2C family 3	C	16	0.853113	0.310876	0.000993327	0.0215411	FALSE	GATGAA	TTAAAT	22	44	CCTGCGGAAACGTCCCCGGTCGTTAAATCTGTGCAACAAAGCCGGATGAACTTCGCGGAGCGCTGGCCTATCGGGCGATAGGCGCCTATCGTTTGATAGGTCAGCGGTGTGGCGCGCATCACTTCCACGCCCCGCCGGATCGCCCCAGTCCTGGAGGAACC	d__Bacteria	p__Actinomycetota	c__Actinomycetia	o__Mycobacteriales	f__Mycobacteriaceae	g__Mycobacterium	s__Mycobacterium [species 3349]	0.66081	5199976	77.42
FREE015981	5	igr_000534	FREE015981_c344	6133	6224	CO_R	pnp	Polyribonucleotide nucleotidyltransferase	C	17	-0.170832	0.294138	0.00488663	0.0843252	FALSE	GAAAAC	TGGTTC	16	39	GCCGCATCAAGGCCGGTGGTTCACTCGCTGTGACGACGCGAAAACAGCTGAACAGTGAAAACACTGAACCCAGAGAGGCCATACGGACACCC	d__Bacteria	p__Actinomycetota	c__Actinomycetia	o__Mycobacteriales	f__Mycobacteriaceae	g__Mycobacterium	s__Mycobacterium [species 3349]	0.66081	5199976	77.42
FREE083325	1	igr_001424	FREE083325_c1	3399215	3399747	CO_R	mraZ	Transcriptional regulator MraZ	C	16	0.0684567	0.501604	0.000519997	0.0645906	FALSE	TGCACT	CCGCCC	410	432	AAGTACTAAAAGTTAGTGCCATAACTACTCAGTTGTTAGCGACCGCTAACGGCTGGGTAGTCGCTCCATCATCCCTTATTTCACCTAGCGAAGTCCCTGTCACCTGCATTCTAAGTGAGAAAATTACCACCTTATATCAGCCATGAGTGTGAGTATTCACTCTGACTTGATCAATAAGTTAGTTAGTGACCACTTATCTATAACAAAAATGTCTAAAACAATTTTCACGATCCTGTTAGTACTCACCAACTTAAGAGATTACTTTAACTTATATCCCCAGAGCCACGGGTGGTAAGAGTTTTCCACAACAAATTACTTACAGTTTTGTCTCTCTTGGCAGAAATAGTCCCTAAGTCCTTGTGAACCAACGCAAAATTTCACATATCCACAGCGTTTATCACCTTGCAAAACCGCCCCAGCATTTCTATAGTGTGCACTAGTGGAATAAAGTGGGTAAAAGTGGGTTTTTGTAGTAAATTTGTATTAAAAATCTTACTTAAAGCCTGACTCAAATTTTTTGGGAAGGAATACCA	d__Bacteria	p__Pseudomonadota	c__Gammaproteobacteria	o__Pseudomonadales	f__DSM-6294	g__Oleispira	s__Oleispira antarctica	0.42159	4406383	92.71
FREE083325	2	igr_000652	FREE083325_c1	1517662	1517918	CO_F	rpsA	30S ribosomal protein S1	C	17	0.910314	0.498917	0.00122666	0.00519329	FALSE	TAAAAT	TGGCCA	13	36	AATCTCTTTGTTATGGCCAATTTAAGATCTGTTACCTAAAATCTGAATAGTAGCCAAAAACCTTAAAAACTCTGCACATTGTCAGGCGTATACCAATACGAGATGTGCGGGGTTTTTTATTATGACCCTAAATATCTGACTGTTTAGGGGGTGATTAGTCTGACCCAAATCCGTATTGTTTTAAGTAATGTTTTAAACGTTATTTTAAACAGTGCAAACCTCGGGGTAGCCTACACCAAGCTTTATAGGATGTATTA	d__Bacteria	p__Pseudomonadota	c__Gammaproteobacteria	o__Pseudomonadales	f__DSM-6294	g__Oleispira	s__Oleispira antarctica	0.42159	4406383	92.71
FREE083325	3	igr_001385	FREE083325_c1	3297348	3297572	CO_F	sufC	putative ATP-dependent transporter SufC	C	16	0.863173	0.480956	0.00141999	0.00566409	FALSE	CAGCCG	TGGCCA	43	65	AAACGAGCGCTTATGAAGCAAGCTTCATGCTCGTTTTTACGGCTGGCCAAGGAAGGCCAGACCGGCAGCCGTACAGGGATGTAAGTTAATTTATATTGTGAGCGAGAAGATATTTTATATTGTGATCGAGAAGATAAGTCTGCTGAAAAAAACAGCAGTAAAACTCTCACAAATAAAACACATGCCCCACAACAACAAATTTAAAAATTTCAGGAAAATATTAAA	d__Bacteria	p__Pseudomonadota	c__Gammaproteobacteria	o__Pseudomonadales	f__DSM-6294	g__Oleispira	s__Oleispira antarctica	0.42159	4406383	92.71
FREE083325	4	igr_001440	FREE083325_c1	3423950	3424421	CO_R	prmC	Release factor glutamine methyltransferase	C	17	-0.668098	0.478405	0.00272665	0.0659192	FALSE	TAAAAA	TTGTAA	299	322	GTTTTAATAATAAAATAAACGGTAAGGGTAGCGTAGAAGAATGACGTTAAGATATTCGAAACGCTACCAATATCCTCGTTCGCCAATGCCGCCAGTATGAAGTGTAGAAAAGCCATTGAACGGTCAGTCAATATTAATTCAGCAGAGAAAAAAACCACCCCGTCTATAATTCTTTCTCTTACCGCAAGCAATAAAATTCTGTATTAAGCCAAGGTGGCAAAATGGGAGTAGCAATTAGATAAATCTATTTGGCTCCCCACCGTCAAAACATGATGGTTCAGTGCCTAAGCACCGAACACTTGTAAATAATGACAGCTTGGCTTAAAAAGTTCAATACTTGTCTCTATAAGTCACCTTGTAAAGTTTGTGTAATCTGTATGTTTATTATACAAAAACTTCCTCTTTCGGTGCTTTCTGAAAAAGCTGTTAACATTATCCTTCTACTTTTCATCTTTAGTGACCACTTAATTAT	d__Bacteria	p__Pseudomonadota	c__Gammaproteobacteria	o__Pseudomonadales	f__DSM-6294	g__Oleispira	s__Oleispira antarctica	0.42159	4406383	92.71
FREE083325	5	igr_001481	FREE083325_c1	3532346	3532527	CO_F		4Fe-4S dicluster domain protein	C	18	0.225494	0.462941	0.000813328	0.0525491	FALSE	GATGAT	TTGCTA	141	165	CAATAATCATCCTAGAGAAAGTGGCGATATATCACATATATAAACGATATATCGCCATCAAAATACGCTATATATCGCTATTAAATCAATAATAGTGATAAATACTCTATAAAAACAACAACTTAACGATTGGCGCACTGTTTGCTATCTAGCCTCATGCTATTTGATGATATGAGAGCTTT	d__Bacteria	p__Pseudomonadota	c__Gammaproteobacteria	o__Pseudomonadales	f__DSM-6294	g__Oleispira	s__Oleispira antarctica	0.42159	4406383	92.71
FREE083325	6	igr_001324	FREE083325_c1	3184330	3184480	CO_F		Ferredoxin 1	C	17	0.609448	0.456284	0.00051333	0.0453414	FALSE	TAGAAT	TTGCGG	72	95	AAAATCACCGTTATATGCAAAAAAATGCATATAACTATCCATTAATGATATAAGTTTATTCAATTTATAACCTTGCGGTATTTAGGCGTCATCACTAGAATGTCGCCACCGTGATGGGCATAGACCCAATGAGATGAGGAGATCGACTGCA	d__Bacteria	p__Pseudomonadota	c__Gammaproteobacteria	o__Pseudomonadales	f__DSM-6294	g__Oleispira	s__Oleispira antarctica	0.42159	4406383	92.71
FREE083325	7	igr_001316	FREE083325_c1	3169025	3169221	CO_R	lysC	Aspartokinase	C	16	-0.325861	0.454679	0.00213999	0.0641473	FALSE	TAGTGT	TTGATT	133	155	TCGAGCATTCAAACTAAAGGATTTATTACAATAGCTTAATGAATGTAAAGATATTACCTTTATTGTAGAGAATAGAGAGAAAGGCGATTGATAATTGAATCAATCGCCTTTTTTTGATTTGGCTTTCTAGTTTTTGATTTAATAATAAACAAATTTAGTGTTTAATTAGGCCCCTTTTTCTTTAGCTAGTTAGAATC	d__Bacteria	p__Pseudomonadota	c__Gammaproteobacteria	o__Pseudomonadales	f__DSM-6294	g__Oleispira	s__Oleispira antarctica	0.42159	4406383	92.71
FREE083325	8	igr_001133	FREE083325_c1	2710176	2710434	CO_R	ftsZ_1	Cell division protein FtsZ	C	18	-0.258384	0.449855	0.00205332	0.0453414	FALSE	CACACC	TTGCGG	122	146	ATTGCTCGAAGGTTATCGATACGATAATCATCCATTTATAAATAGATTAATGGACTTTGAAGCGGTGGCTAAATTCACTGACAACTACAATGTGGTTATCCGCAAGGCTAGGAATTATCTGGTTGCGGATGAATATCCGATTTCCTCACACCTAATCTTTTGCCTAATAATTCACGAAATTACTACTAATTAGACATGTTATGTCTGATCACTGAGTTAATGTTAGCGGATACTATTAACGCTAAGGCTTAAAGCCGTC	d__Bacteria	p__Pseudomonadota	c__Gammaproteobacteria	o__Pseudomonadales	f__DSM-6294	g__Oleispira	s__Oleispira antarctica	0.42159	4406383	92.71
FREE083325	9	igr_001563	FREE083325_c1	3721928	3722128	CO_R	pnp	Polyribonucleotide nucleotidyltransferase	C	18	-0.0240601	0.447622	0.00103999	0.0645906	FALSE	TGTACT	TTGACT	60	84	GATGTAGTCTTTGATAGAAGCCCTTTTTAGGGCTTCTATTTTTTTATCTTGAATAAATTATTGACTTAACTATTTAATAAACACTGTACTGTCAGTTCTTAGCTACTTCTAACCATTTGCCTTTCAGCCCCTCTTGATAGGGATGCGAAAAGGGCCAATGCTTAGAAGTGCTAGCAGAGCAGTCATTTAAGGATTGAAAGA	d__Bacteria	p__Pseudomonadota	c__Gammaproteobacteria	o__Pseudomonadales	f__DSM-6294	g__Oleispira	s__Oleispira antarctica	0.42159	4406383	92.71
FREE083325	10	igr_000199	FREE083325_c1	499701	499896	CO_R	kdsD	Arabinose 5-phosphate isomerase KdsD	C	18	0.351851	0.429699	0.000799995	0.0371682	FALSE	CACCGG	GTGAAA	57	81	GCAAAAACTTAACGTGCTGGGTTAACTAACTAAGAGCAATCAGATAGAGTGCTCTTAGTGAAAACCGTTTAATATAATCTTCACCGGCATATATTAATGCAAAAGATAATAAGCGTTAAACCTAAGCGCTATCATCTACATTAATAATAGATATTCATAAATAGATACTTATAACTAGACACTTAGAATAGACAAT	d__Bacteria	p__Pseudomonadota	c__Gammaproteobacteria	o__Pseudomonadales	f__DSM-6294	g__Oleispira	s__Oleispira antarctica	0.42159	4406383	92.71
FREE074512	1	igr_001163	FREE074512_c12	113829	114366	CO_R	atm1_1	ATM1-type heavy metal exporter	C	17	1.30357	0.579801	8.66661e-05	0.0321395	TRUE	TATAGT	TTGCGG	210	233	GATTCGCTGGGTTCCGAAGAACCGCAAAAGAAAGCCCTCGAACTTGAGTCGAGGGCTTTTTTGTTTTTGCCTCGGCTTTGTATGCTTGCATGCGCGCGGCAGATCGATCGCTCAGGTGTACGCACGTTTATACGCAGCACGTACCCTCACACACCCTCTCGCGCGCAAGCGACCGCTTCGCTTCGAAGTCAACACCGAACTTTCGTACGATTGCGGCCGCCAAATACTGCTGATATAGTCAGTTTTCGGGCACACGCCCCATCTACTTTTTCCACCTCTTTCGACTACAGGGAGGCGTCACATGTTCGCAGTGCATATCGCCGTCCCTGGGATGGCCTCGCGGCCATCTTCGCGACCTTAACTCCGTCGCGTCGTCGCTCACGCGGTTCTGCCTGAACAGGCCGTCCGCAAAAATCCCAGACAGTCCGTAGTCCCATTGCCGGCGTCGTTATCGACATTTTCCGGCGCGCTCGACTGTCTCTTCCTTTCGCTTCTGACTGGAACCTCGGTCCGCTCACGCGTCACCGAGTCGTGGCAA	d__Bacteria	p__Pseudomonadota	c__Gammaproteobacteria	o__Burkholderiales	f__Burkholderiaceae	g__Paraburkholderia	s__Paraburkholderia fungorum	0.61844	8926197	92.2
FREE074512	2	igr_003243	FREE074512_c4	454537	454843	CO_R	fusA_1	Elongation factor G	C	18	0.300028	0.508043	0.00113999	0.0289259	TRUE	CAAGAT	CAGCAG	153	177	ACGCGCTAAACGCGCGCCGCCACGGCGTCACCCCGCCGCTCCTCGAGCGGCCGCTTTCCGGAAAAGCCGGTGCCTTTCACGAGGTGCCGGCTTTTTTTTGCGTTCCGCGCGAAGCAGGCCATGCCATCTCCGGCCCCGCGCCGGGAGCCATGCCAGCAGGCCGTCACACGCAGCTGGCAAGATTCCTGCAAAAGACGGGCCGACGCGCTATCCTAGTATTCTTGGCAAAGCAGCATCCAAGGCTCCCCGGGCAGCACAGATTGCCGCCCGGCAAGCGTTTCAGGCGCGCCATTTCAAGGAGGTTCAC	d__Bacteria	p__Pseudomonadota	c__Gammaproteobacteria	o__Burkholderiales	f__Burkholderiaceae	g__Paraburkholderia	s__Paraburkholderia fungorum	0.61844	8926197	92.2
FREE074512	3	igr_001470	FREE074512_c14	131952	132376	CO_F	dnaK_1	Chaperone protein DnaK	C	16	0.722635	0.493011	0.00045333	0.0215411	FALSE	TATGTT	TTGAAA	304	326	GCATCGCAACGCGCTGTCCGAGCCGTTTATTTGCCGTTGCGCCTGACACGGGCCGTTATGGCCGGCGTTCCCGTCGCCGCCGGGCTCATGCCTCATGGCGTGCCGACCTGGCTCTTCTTATACCGAGGCAAGCGGCTCGGCCTGGCAACTGGCTGGCGCGGCCTTGGGCCACTTGGGGGGCGATTGCCGCCGAGCGGGACAAGATTTGGCCGGTCAATGCGGTCGGGAGCACGGCAGGTGGTGAAAAAAGCGGCAAAAGTTCGACTGATTGAAAAAAATTAAAGACCGCATCGTAAAAGAGGTCTTGAAAACGATGCGGACGCACTTATGTTGGGTGCAGGTAGGAATTTAGAGCGGATCGCCGTACCGCCAGATGGGCAAAACCGGCGATTCCCGCAGCGATCAAAGTTAGGAGATTAGTAAAA	d__Bacteria	p__Pseudomonadota	c__Gammaproteobacteria	o__Burkholderiales	f__Burkholderiaceae	g__Paraburkholderia	s__Paraburkholderia fungorum	0.61844	8926197	92.2
FREE074512	4	igr_002887	FREE074512_c3	434705	435290	CO_R		Bacterial extracellular solute-binding protein	C	17	1.24018	0.472442	0.000126666	0.0233925	FALSE	TATCTT	TTGACG	483	506	CACTCGACTTGCCATTTGCACGGGAATCCAGTCGACAGCCTGCTTGTCGACGTGTCGACTTTCTCCCGTGCCGTACAGCGGTGTTCAGGTGGCGCGGGATGCCTTGAATTGCACGAGCGCGACGGCGATGGCTGTCAATGACCCAAACGAGCGGACCGGCGACGGGATCGTCGCGAATGCATTCGACCGCAGCACCACTTCGCATACTCCTTCCCGTATTCCTTCGCGTCCCGGCACGCCAATGGTGCAGCAATGCACGAGAAACTGGCATTCGATAGAACCCCCGCCACATCGCCCCTCCAAAACTCGCCCGGATTCGCGTTTTCCAGTTTCTATCGTCGATTGACGATAAAAGTTACTCGACCAGTCGAGAGAATTCATCCGACCAAATAGCGGAAAATGCGGGGAATCGATCAAATTTGGCTCGCCGTAGCAGTCACATGTCGGTGCGGGAAAAATTCTACGAAAAACGTATGTCGTCAGTTGACGATTTATTTTATCGAAGATATCTTCGCGTCTCAAGAGGTGGCCGGATCAGCGGCTACGCCACGTGTGAACAGCGCCGCGCAGGCGGTCGGAGCGAACC	d__Bacteria	p__Pseudomonadota	c__Gammaproteobacteria	o__Burkholderiales	f__Burkholderiaceae	g__Paraburkholderia	s__Paraburkholderia fungorum	0.61844	8926197	92.2
FREE074512	5	igr_001861	FREE074512_c17	179826	180222	CO_F		Aspartate kinase	C	17	0.396193	0.459972	0.000413331	0.048952	FALSE	TAATTT	TTGTCT	126	149	CCGGCCAGTCGGACGGGCGGCTTATCAATCCGGTGAATCTCCGGGGACGGGAGCAAAAAGGGCGCAAAAGCGCGCCGGATACGCCTTTCCAGCCGAAAATACGGAGCATTCGACGGCCATTTTGGCTTGTCTTTTTGCGCTCGATCGGGTAATTTAACTCGTTTGCCCGACCCGATTTCGCCTTCGCTGTCGTCGCCATAGCCGGTTTGCGAGCGTGATCCGTCGTATCCGGTCAGCCACTAGCGATCATTCCCGGGCAAATCCGCGCGTGCTGCACGCGTGCTGCATTTACGCCGCCACACACTTTGCCGTCGTTCACAAGACGTTGCGCTCCCTGTGCTTTTGTGCGGTTGTCTCCAGCGCGCCAGCGCGGTTTATCCTCCAGTTCAGAACGACA	d__Bacteria	p__Pseudomonadota	c__Gammaproteobacteria	o__Burkholderiales	f__Burkholderiaceae	g__Paraburkholderia	s__Paraburkholderia fungorum	0.61844	8926197	92.2
FREE074512	6	igr_003975	FREE074512_c7	401746	402071	CO_F	pnp	Polyribonucleotide nucleotidyltransferase	C	17	0.304936	0.452279	0.000939994	0.0298452	FALSE	TGTGAT	TTGTTT	52	75	TCGGCCAGTCGTTCAGCAAGATGCCTGTGTCAGTTCCACTGATACAGGCATTTTGTTTTTGCACGGTGCGCTTCATGTGATGCGCACCGCCTGCCGGCCGCGCCAGCGTGACGATTCATGTGGCGGCCAGCAGGGAAATAGCAGTAAAAAGTAGAAATACGGCCGGGCTTCAGGGCGGAGCTTTGTGTCATTCCAGCGGTTCGCGCGCGTACATCACGTAGAGCGTGGTTCTCTGGAATGGCATAACACTACTCTTCCCATGTGGCGCCGGTCCTGGCGTTGCCGCGCCGCTTCTGGTCCGCGCGGCATAACGATGAGGAAAAGAA	d__Bacteria	p__Pseudomonadota	c__Gammaproteobacteria	o__Burkholderiales	f__Burkholderiaceae	g__Paraburkholderia	s__Paraburkholderia fungorum	0.61844	8926197	92.2
FREE074512	7	igr_000676	FREE074512_c1	1308710	1309173	CO_F	priA	Primosomal protein N'	C	17	0.498667	0.450526	0.000719995	0.0247788	FALSE	TGCAAT	TATCCA	305	328	CGCCGAAATCGTTGCCACTTTTGCTGCAATGCGGCGAACTGGGCTCTCGGTCTAAGGGAATATTTGTACGCAGGGGGCCGTCAGATGGCGCTCCCACGAAAGTCAAGACTTGACTTATGCACATTGTTCACGCTGCGGCGCGGTAGAAGCTTTCGTCGTGCCCCAGCCCTTGCACATTGCCGGCGCTTTTGATCTCAGCCTTGTCTGGCAAGGGTTTCGGGGGCTCACGACAAAATGTGCGAAACCCCACAGAACGCCGCTGCGGCGCGGTTCCCGGCCCATTCGAGCGAAGTTCTCAACAAAGTTATCCACAGGCACGCGGACCGATTGCAATTGTTCAGCCGAATCCAAAACTTAGCGCGGAAATTGAAGTTTTACTTTAACTTCGACGGGTTTGCCGTGTGTGTAATGAACGCTGTGGCGCGGCGTCGTGCCGCAGCCATGTACCTGGTCCGCAGCGCCGC	d__Bacteria	p__Pseudomonadota	c__Gammaproteobacteria	o__Burkholderiales	f__Burkholderiaceae	g__Paraburkholderia	s__Paraburkholderia fungorum	0.61844	8926197	92.2
FREE074512	8	igr_002461	FREE074512_c2	861852	862032	CO_F	oppA	Periplasmic oligopeptide-binding protein	C	18	0.0404321	0.445106	0.00373331	0.0307635	TRUE	ATTACT	TTGATC	20	44	AAAGCAGGCACCTTCTCCGGTTGATCCGGTCGGGGCCTGCCTGCATTACTAAACGTAAGGAATCCTGTATGTCCCGCAACCAGCACGAGCAACAAGGGCCGCCCCGGTCCGGGTACCACGGATAACCGGGCGCCCCGGCGCCGGCGCGTTCTTCCCCCGACCTTTCCTGCGATCTCAACCG	d__Bacteria	p__Pseudomonadota	c__Gammaproteobacteria	o__Burkholderiales	f__Burkholderiaceae	g__Paraburkholderia	s__Paraburkholderia fungorum	0.61844	8926197	92.2
FREE074512	9	igr_003786	FREE074512_c7	56445	57140	CO_R	livF_6	High-affinity branched-chain amino acid transport ATP-binding protein LivF	C	18	-0.267819	0.434967	0.00133332	0.0698938	FALSE	TTTCTT	TTGAGC	499	523	CGGTCTATTAGCGTTGCCCCTGTGCGGGGCGGCACCTACTTTTCTTTGCCGGCCGCAAAGAAAAGTAGGCAAAAGAAAGCGGCTCAAACCGCTAATTCTTAAGCGGTTCCCCCGCACAGCCACGGTAGTGGTGCATCTGGAATCCGTGCCCCCGCACACTCCGCGCCGTTGACAAAGGACTCATCAGTTCCCACTCCGCACTGCGTGCGTCGCGGATGGGTCTGCCAGGGAAACCAGCGGCTTCGCTTCGCGTAGCGGGGGCCGTCGGCTTCGCCTCGGCGAGGCACCAATGCGCAAGCAAAACGGCATTCTGGAGGTGCATCACTCCAGATACGGCACACCGCGAAACGCGGCGGATGGTGTTTTGAACTGGGCGTCGGCGCGCGCAGCGCCGCCGGAGGTATGACTGCCTTGTCACTAGCGGGAAATGTGCGAGAACACAGATTCCAGATGCACCACTACCGATACTGTGCGGGGGACCCGCTTATGAGCTAGCGGTTTGAGCCGCTTTCTTTTGCCTACTTTTCTTTGCGGCAGGCAAAGAAAAGTAGGTGCCCCCCCGCACAGGGGGAACGCTAATAGACCGATAAGAAAGCAAGGAAAGGCCAAAAGACCAACACCCAAACCCCAAACCAGAACAGAAACGGAAACAGAAACGAAACCCGCCAAACAGGCTCCCCTTTAGGACCCTAAAAA	d__Bacteria	p__Pseudomonadota	c__Gammaproteobacteria	o__Burkholderiales	f__Burkholderiaceae	g__Paraburkholderia	s__Paraburkholderia fungorum	0.61844	8926197	92.2
FREE074512	10	igr_001456	FREE074512_c14	107347	107640	CO_R		FAD binding domain protein	C	16	1.49988	0.433875	8.66661e-05	0.0220043	FALSE	TACAAT	TTGCCA	238	260	ACCGGCTGTAAGACCGCTTAGGACGGCCTCGACGGCTTCGACGGCCTCGACGCTGCCGGCTCAAGTCGGGCCCGCAGCGTCTATCGCGTGCCCGCCGCGCGGTCCCGCTTGCCCAGATACCGGGACTTCCACCTCTGCCAGCCTCCGCGCGACTCCCCGCGCCGACGCATTCCGCCTGTGCCGCGCCAGCATGCCTTCCAGCGCCCACCCTGATTACCCGATACGGGTCCGCTCCGGGTTGCCAGCGAGCCGCCGCCCGGTACAATCGATCGAAACACAACGAAGCAGGGCACC	d__Bacteria	p__Pseudomonadota	c__Gammaproteobacteria	o__Burkholderiales	f__Burkholderiaceae	g__Paraburkholderia	s__Paraburkholderia fungorum	0.61844	8926197	92.2
FREE057760	1	igr_000547	FREE057760_c42	834	1158	CO_F	thrS	Threonine--tRNA ligase	C	17	-0.07638	0.383093	0.00516663	0.0196863	FALSE	TAACGC	TTGATC	10	33	TCCTCTCGGCTTGATCCTTTCGGGACCCCGGCGTAACGCAGGCCCGAACCCAAGAAGCTTCCGCAGCCGGCATGAACCTCTACGAGAGCTGCGTCAGAGGGGCCTTGCGGGCCTACAAGCTGACGCTTTCGCCTTTGATCGGGCGCCAATGCCGGTTCTTTCCGACCTGTTCGGAATATGCGGCCGAGGCCCTGATCGGGCACGGACCGGTGCGCGGATCCTGGCTGACCGTGCGCCGCCTGTGCCGATGCCATCCCTGGGGGCCGTCGGGCTGGGACCCGCCGCCGCCCCCGCGCCGCAAAGGCGCGAAATGGACGTGTGAGAC	d__Bacteria	p__Pseudomonadota	c__Alphaproteobacteria	o__Caulobacterales	f__Caulobacteraceae	g__Phenylobacterium	s__Phenylobacterium zucineum	0.71457	3673191	95.4
FREE057760	2	igr_000255	FREE057760_c27	126214	126441	CO_F	rnd_1	Ribonuclease D	C	17	-0.0481201	0.370161	0.00383331	0.0471484	FALSE	TAGATC	TTGAAC	111	134	AGCCTCAAAGATGGGGCCGCCAGCCGGCGCTAGCCCCCTTCCGCCGGATCATCTAAACACGGCCCTGGCGCCGCAGCTTGTCCGGGCGCCTGGCGTCGCGTCGCGGCCGGGTTGAACCTGCGGGGCGGAGATCCTAGATCGCCGCTCTTCCTGTCGTCCCGGCCGGCGCGGAAACGCCATGGAATTCAACGCCCATCGCGCGACACTCGGAAAGCGCGGGGCGGGCCG	d__Bacteria	p__Pseudomonadota	c__Alphaproteobacteria	o__Caulobacterales	f__Caulobacteraceae	g__Phenylobacterium	s__Phenylobacterium zucineum	0.71457	3673191	95.4
FREE057760	3	igr_001167	FREE057760_c67	62307	62507	CO_F	fusA_2	Elongation factor G	C	18	1.44688	0.367151	0.000679995	0.00942256	FALSE	TAGGGT	TAGCCA	35	59	CTTTCCCGATCACGAGGACGCGAACGGGCCGCCGCTAGCCAACGGCGCGAGCCGGGGCGTAGGGTTTTCCCATCGGGCGGCGTTGGCCGGCCCAGTCGGTCGTCGGCCGCTCATCACAAGCGCCTTGGACGCTTCCGACCCCCGCAGGTTCCGGGGGAAACGGGGGCGTCCGGGACGCCTTCGGTGCGTGGGAGAACGACC	d__Bacteria	p__Pseudomonadota	c__Alphaproteobacteria	o__Caulobacterales	f__Caulobacteraceae	g__Phenylobacterium	s__Phenylobacterium zucineum	0.71457	3673191	95.4
FREE057760	4	igr_001000	FREE057760_c61	144987	145118	CO_R		ATPase family associated with various cellular activities (AAA)	C	16	1.51807	0.320533	0.000679995	0.0159662	FALSE	TAGGGT	TTGAAT	51	73	GATCCGGACTGGCGGCCGGGTTTCCCTGGCGGCAGCGGTGCGGGAACTCGCTTGAATGTCGCGGCGCGGCCTTTAGGGTGTCTCCAGACAAACAACTGTTCGAATGCGGGCGCCGCCCGCCTGGGGAGCCGA	d__Bacteria	p__Pseudomonadota	c__Alphaproteobacteria	o__Caulobacterales	f__Caulobacteraceae	g__Phenylobacterium	s__Phenylobacterium zucineum	0.71457	3673191	95.4
FREE057760	5	igr_000328	FREE057760_c29	29711	29801	CO_F		Bacterial regulatory proteins%2C tetR family	C	17	1.62319	0.319526	0.00094666	0.017828	FALSE	GAGAAT	TTGCAG	22	45	CCACCGTCACGCCACGGAACGCTTGCAGGCCCCCGCGTTACCCGCGAGAATGACGCGCGTCATTTTCGTAGAACGAGTCTGCACACCCTCC	d__Bacteria	p__Pseudomonadota	c__Alphaproteobacteria	o__Caulobacterales	f__Caulobacteraceae	g__Phenylobacterium	s__Phenylobacterium zucineum	0.71457	3673191	95.4
FREE057760	6	igr_000212	FREE057760_c27	5754	5956	CO_F	dnaK_1	Chaperone protein DnaK	C	16	0.693783	0.312788	0.00245332	0.0804114	FALSE	CATATC	TTGCGG	34	56	GCCATGTCCTTGTCGGGATTGGGGACATTCGGACTTGCGGGGGCCCCAAGTTTCCCCATATCGGCAGGCGACGCTGGTTTGCGGGCGATGGGCCCGGAAGCCGGCCGAGACCTGATCGAACCGGGGGCGTCGCTATTTTCAGGGCGCTTCATTAGAAGGCCCACCCGCGGCGTCCGCCAACAAGGAGCGAGCAAGACTCGAAC	d__Bacteria	p__Pseudomonadota	c__Alphaproteobacteria	o__Caulobacterales	f__Caulobacteraceae	g__Phenylobacterium	s__Phenylobacterium zucineum	0.71457	3673191	95.4
FREE057760	7	igr_001155	FREE057760_c67	25405	25538	CO_R	recA	Protein RecA	C	17	0.824537	0.304704	0.00236665	0.0220043	FALSE	TACGCA	TTGCGA	37	60	GGCGAGGGCGTTCCGCGCCGCCTGGGAAAAGAACATCTTGCGAACCTGGAACAAAGGAGGTACGCATGAGTCCTCGGCGACGGCGTGAGTTCGACGGCCGGGTTGGCGGAATCGTGGGATAGAGGGCGCTGGAT	d__Bacteria	p__Pseudomonadota	c__Alphaproteobacteria	o__Caulobacterales	f__Caulobacteraceae	g__Phenylobacterium	s__Phenylobacterium zucineum	0.71457	3673191	95.4
FREE057760	8	igr_001027	FREE057760_c64	1341	1649	CO_F	lon	Lon protease	B	18	0.797637	0.303913	0.00401331	0.0208799	TRUE	TTTCCA	GCACAA	68	92	GGGCCTCGCTCGAGCGCCGAAGGGTTGCGGAAGGGACCTCCGGTTCCCATCTCCGGCTCCTGCGCGAGGCACAACCTTGCGTCGGCCCTTGTTTTCCACCGGTGAAGCTGGCTTGTGGATCGCGATGAGGCCGAACGTCGCGCACGGTTGTTGCGGCGCTTGAACAACCCGCGAAACCGTCCACATAAAACGTCGAACAGCCGCCGAAGCCCGGCGGACGGGTCGTCCGACTCAGGCGCATCGTCTGAAGTGACCGCGATCCGGCAGGCCAGGTCCGATCCAAACGGGCCGGCCAGGAGTTGAAGCATC	d__Bacteria	p__Pseudomonadota	c__Alphaproteobacteria	o__Caulobacterales	f__Caulobacteraceae	g__Phenylobacterium	s__Phenylobacterium zucineum	0.71457	3673191	95.4
FREE057760	9	igr_000946	FREE057760_c6	54285	54532	CO_R	ftsH	ATP-dependent zinc metalloprotease FtsH	C	17	-0.112168	0.30384	0.00421331	0.0720947	FALSE	TATGCG	TTCTCA	55	78	GCCGAGCCCAGCTTCGCTGACGTTCAAGGAAGGCCGCGCCGCCCGGGCGCGGCCTTTCTCATGTGGGGCCAGGTCCCATATGCGGGCCAGGAATTGATCCAGCGCATCGCCGCAGGGCCCCCGCGTGGCGATAGGTGGCGGCGCCCATGCGAGGGCAATAGGTCGCGCCGGCCACGGCCGCGCTGGTGGAACAAGGGTCTCGCCCCTATCTTTAGCCTCGACGGATTTCCGAAAGCGGTCTGGAACGG	d__Bacteria	p__Pseudomonadota	c__Alphaproteobacteria	o__Caulobacterales	f__Caulobacteraceae	g__Phenylobacterium	s__Phenylobacterium zucineum	0.71457	3673191	95.4
FREE057760	10	igr_000502	FREE057760_c4	284	534	CO_F	mraZ_1	Transcriptional regulator MraZ	B	17	0.819913	0.30307	0.00850661	0.0257532	TRUE	TAACCC	TTGTAT	138	161	TCACTTCTCCTTCGAATGACCGCTAAGCATCCCCAGAGGCTTAACGGGTTCTCTGTACGTTCTGTGGATAAGTAGAAACCGTTAACCATGAGTCTCCGCGACATCTTTGATTTAGCGCCGGATGGGCTCTCAGAGTCATTGTATCCCATTCAGTCCCATGTTAACCCAATCCTCATTCGCTTACTGCGTCGCGGGCCTCCGTTGGGGGCGGGCCCGCCGGCATCCGGGAGCGAATGGCGGGGCGGCCGAGG	d__Bacteria	p__Pseudomonadota	c__Alphaproteobacteria	o__Caulobacterales	f__Caulobacteraceae	g__Phenylobacterium	s__Phenylobacterium zucineum	0.71457	3673191	95.4
FREE022678	1	igr_000418	FREE022678_c175	16801	17211	CO_F	srrA_2	Transcriptional regulatory protein SrrA	C	18	0.734721	0.640522	0.000153332	0.0471484	TRUE	GACCCC	CTGCGG	131	155	TATAGTAATCAAACAAGTCAATTTCACAATTGGGTTTATTGAATAAAAATCCGAATGTTCAACAAATAAATTTCGTAAACGTTCGTTTTTAGGGAGCTAACTCGAATGGATGTAACGTAAGGCGGTGACTCCTGCGGGAACAGCACGTGTCTTGAGACCCCACAGTGAGCGGTTTTGGCGAACGAGGAGGCTCAAGCCGTGCCCGCGGAAAGCGTCCGCCTGAAGTGGAAGCCATTCACAAGCAGATATTAATGTTCGGATTTTACATACATCCTGTTATTGACTTATGAAATTGACTCAAATAAGTAAAATTCATACTGTCAAAAAGAAGATAGATAGTAGTATTTTTGCAACTATTTTTAAGTTGACATTGCAAACCTTACATCATACTTCTTATAAGGAGGACGCTTC	d__Bacteria	p__Bacillota	c__Bacilli	o__Bacillales_D	f__Amphibacillaceae	g__Pseudogracilibacillus	s__Pseudogracilibacillus [species 10162]	0.36033	2098111	70.22
FREE022678	2	igr_000265	FREE022678_c146	2291	2502	CO_F	yclN_1	Petrobactin import system permease protein YclN	C	17	0.919773	0.616219	0.000379997	0.0210777	TRUE	TATACT	TTGCTT	100	123	GCTTTTATTGCAGTCATTATATTTATCTCACGTATGAGCACTAATTATAGTGCTTTTTTTATTTGCAGTGATTTTGTCCTTAATATTTCCCTCAATTATATTGCTTTTCAGATGTTTAATTGCTATACTATTAACTGTGGGCTAATTGATAATGAATCTCATTCTTATTTAGATTTATTTCTATTTAATAATGATTCAAAATAGAGAGAGAT	d__Bacteria	p__Bacillota	c__Bacilli	o__Bacillales_D	f__Amphibacillaceae	g__Pseudogracilibacillus	s__Pseudogracilibacillus [species 10162]	0.36033	2098111	70.22
FREE022678	3	igr_000686	FREE022678_c64	843	1029	CO_F	rny	Ribonuclease Y	C	17	0.838964	0.613916	0.000499997	0.0224673	TRUE	TACAAT	TTTCCA	51	74	TGAACCATCATAAAACCTTTACAATATTGTAAAGGTTTTTTAATAAATGACTTTCCATTGACATAAATTATTGATACAATTAGAATTAAGTTGTATAGCTATATTGAATAGTTATCAATGAAAATCATTATTTGAATGGTATATGCCGACATAAAAATGTATTTTTCGCGAATAGGAGGTGAAGAAC	d__Bacteria	p__Bacillota	c__Bacilli	o__Bacillales_D	f__Amphibacillaceae	g__Pseudogracilibacillus	s__Pseudogracilibacillus [species 10162]	0.36033	2098111	70.22
FREE022678	4	igr_000067	FREE022678_c107	21763	22160	CO_R	rnmV_1	Ribonuclease M5	C	17	0.43212	0.585003	0.00184665	0.00801478	TRUE	TAAAAT	TTCTCC	338	361	AAACAATTCATTAGAGTAAATTAATATATTTTTAATGAGTTAAGGCTTTCTTATTTGAGAACTATATGGTGTATTTCGTACATGACAAACTTGGTAAAAGAATACTGAAATTGTTATGAATGGCTGGTGCTCTTAACAAATCAACATTAAATATTGTTAAATTTGTTAAGGAAAAGTCCTGTACTTAACAATGGTGTGGAAAAGTAGTTTAAGTTTGTAAAGAGGTTGCATTTATCGCAACAAAATCGCTATAGTATTCAAGTTGATTGTTACGAATAGCGACTACCACATGTTAACATCTCTCCCCCTTCTCTACAGGATACTCTCTCCATTGCCAATTCTCCTTTTCCTTGTTTTATGATAAAATAAGCATACTAATGAATGAAAGAGGCAGACTT	d__Bacteria	p__Bacillota	c__Bacilli	o__Bacillales_D	f__Amphibacillaceae	g__Pseudogracilibacillus	s__Pseudogracilibacillus [species 10162]	0.36033	2098111	70.22
FREE022678	5	igr_000300	FREE022678_c153	27942	28233	CO_R	yclN_2	Petrobactin import system permease protein YclN	B	16	0.206703	0.545164	0.00118666	0.00882661	TRUE	TATAAT	TTGACA	185	207	TCTAGCTGTCTTGAAAAAAATTAGTGATTCTCAATAAGAAAAGCAATTACTGGCAACGAATAAAAAAATGCATAGAAGAGTGAGAATAAGAAATGATTCTCACTCTTTTTTTGAATGAAAAAGTGATTCTGTCAATGTTTTTAGAAAAATAAAACAAACTAATTGAGAATCATTTTCATTTATGATTGACAATGGTTTTTCGCGTGATATAATTAAGTTTGAGTCTAAATGATAATCGTTTTCAACATTGATTCTCAATTAGATTCAAATATTTTTTTGGACGAGGCTGCTC	d__Bacteria	p__Bacillota	c__Bacilli	o__Bacillales_D	f__Amphibacillaceae	g__Pseudogracilibacillus	s__Pseudogracilibacillus [species 10162]	0.36033	2098111	70.22
FREE022678	6	igr_000593	FREE022678_c47	4709	5070	CO_R	polC	DNA polymerase III PolC-type	C	16	0.821748	0.545094	0.000106666	0.0552381	FALSE	TAGCCT	TTGCAT	221	243	GCAATTAAATTAGGTTGATGGGGAGGCTAGGACATTATAAAAATGATGTATATGAAAACGAACATTCGGTAAATTAGCGGTGGAAATATACGTGAACTTCCGTCGGAAAATGATCCAGGAGAGTTTAGAGAGCTGTAGCTAGACGAAGACTCTCCAACCACTAATAGGAAGCAATGTATATTTCCAAAGCAATATTCACCTTTAGAATAGTTCGTTTTTTGTTGCATAATAATGTTTTTCTTATAGCCTTCCTCTTGTTAATGAATAGTAATGTTACATGTAACAATATTTTGACCAGTACTTGCGCTTTACATATCTATTAAGATAAAATTTATAGTAGTATTCATTTTGGGGGAATTGTC	d__Bacteria	p__Bacillota	c__Bacilli	o__Bacillales_D	f__Amphibacillaceae	g__Pseudogracilibacillus	s__Pseudogracilibacillus [species 10162]	0.36033	2098111	70.22
FREE022678	7	igr_000046	FREE022678_c105	2392	2848	CO_F	mbl	Cell shape-determining protein Mbl	C	18	0.107837	0.535401	0.000519997	0.0720947	FALSE	TATCCT	TGCACA	176	200	TGTTAAAAAGCAAGTAACTATGTAAGGAAAGTAACTATTGTAAGGACGGATAAATATTGTAAAGCAAGTAACTATTATAAAGGCAAGTAATTATCGTAAAACCGGGTAAATATTGTAATAACAAAAACGAGCAATTATTTCTAAATAAGGAATTCGTAAAAAAGTTGTGTATTGTATGCACAGCTTTTTTATTTATAGCGTATCCTGCCTGAGTATAAAATTTATCATCCCCGCCAACTTAAAACTCATCCCCTCAAAACCGCGCCCCCAATCACCAAAACCAATCATAAAATAATACAAATGTGAACAAAATATTAATACTTAAAAAAACTTAATTTTTATTTCCTTTTTAGAAGTTATATGGTACATTTTGTGGTAGAATAGGTTGTTAGAAGTGTATTTTATTTAACGAATGGTGCACAGGAAATTGACTTCTTGTTAGGAGGACTATGAATTA	d__Bacteria	p__Bacillota	c__Bacilli	o__Bacillales_D	f__Amphibacillaceae	g__Pseudogracilibacillus	s__Pseudogracilibacillus [species 10162]	0.36033	2098111	70.22
FREE022678	8	igr_000099	FREE022678_c110	9891	10309	CO_F	msmX_1	Oligosaccharides import ATP-binding protein MsmX	C	16	1.15226	0.534493	0.000153332	0.0182929	FALSE	GACCCC	TTGCGA	212	234	ATGAATCAATTTCATAATAGAGTTTATTGAATGAAAATCCGAACGTTTAACAAATAAATTTTGTAAACATTCGTGTTTTAGGATCTAACTCGAATGGCTGTAACGTAAGGCGGCGACTCCTGGTCGGCTAAAACCGGCCACGTCAATCACCAACTTCGACACTAGAACGTCCTGTTCGCCTGAGGGAACAGCATTGTTTATTTGCGACGAGCTTGCGAGGAGCACGTGTCCGAAGACCCCACAACGAGCGAATTTTGCGAGTGAGGAGGCTCAAGCCGTGCCCGCGGAAAGCGTCCGCCTGCAGTGAAAGCCATTCTAGCAGATATTAATGTCCGGATTTTATATCCTGTTATTGAATTATGAAATAGACTCACAAACTTACACTATAATTAGAACGTTCAGGAAGGTGAAATAGGTTC	d__Bacteria	p__Bacillota	c__Bacilli	o__Bacillales_D	f__Amphibacillaceae	g__Pseudogracilibacillus	s__Pseudogracilibacillus [species 10162]	0.36033	2098111	70.22
FREE022678	9	igr_000406	FREE022678_c174	449	711	CO_F	hflX_2	GTPase HflX	A	17	0.84728	0.531841	0.00195332	0.00098666	TRUE	TAGACG	TTGACT	234	257	AATAAAACACCCTGCGAACCAAAGCAACATCTCTTATAAGCATGGAACACTGCCTTGCTGGAACGCAAGGCGGCGACTCCTGCGGGAACAGCACGAGTCTTGAGACCCCACAACGAGCGGTTTGTGCGAGTGAGGAGGCTCAAGCCGTGCCCGCGGAAAGCGTCCGCCTGCAGTGAAAGCCATTCTCAAGCAGATATTAATGTTTGGATTTTATCCTGTTATTGATTTATGAAATTGACTTAGTCACATAAAGGTGGTAGACG	d__Bacteria	p__Bacillota	c__Bacilli	o__Bacillales_D	f__Amphibacillaceae	g__Pseudogracilibacillus	s__Pseudogracilibacillus [species 10162]	0.36033	2098111	70.22
FREE022678	10	igr_000396	FREE022678_c170	17641	17852	CO_F	lepA	Elongation factor 4	B	17	0.0410137	0.531631	0.00118666	0.0155732	TRUE	TATAAT	TTGCAA	146	169	TTGAGGAACAACTATTGAAGTCTTTGTATCTAAATAATCATCAACTTATATGAAGATGTTCGTGTTTTCAACCATAGACATCTATCAAGAAATAGCTTTCATATCGATTGTCTATATTATATTGTTAGAATAATGGACTGTTGACATTGCAAGTCATAACGGGTGTTGGTATAATCAGACTGATAACGTAGTCTGTAGGAGTGGAACATTTA	d__Bacteria	p__Bacillota	c__Bacilli	o__Bacillales_D	f__Amphibacillaceae	g__Pseudogracilibacillus	s__Pseudogracilibacillus [species 10162]	0.36033	2098111	70.22
animal139748	1	igr_000241	animal139748_c19	15292	15731	CO_F	fliY	L-cystine-binding protein FliY	A	16	0.871129	0.624038	0.000246665	0.000333331	FALSE	TATACT	TTGACA	358	380	TTGAAATAAGATAAATATGAAGCGGAATTTGTTTGCAGCAAGTTCCGCTGATTTTTTTTGCAGACTTTCATACAGAAAGTCGAAAAAAATAATCAGTTGCATGAACGATAGAATTTTCGTTAGAAAATTTCGGTAGTGAATGCAAAAACATACAGATTTTTTTTTGCAGACTTTCACATAAAAAGTACCCAGACCTCAATCCCGAAACAGAATACAGATCTGGTCACTTAATGAAAACAGCCAGCTTATTGCGTAGCAAAGTACCCAGACCTCGATTCTAAAATAGAATACAGGTCTGTTCCCAAGTTTCGTTATCATTTGTGTATCGTGAAAAAATTAAAATGAGAAATGTTGGCAGTTGACACTCTGATTATTTTAAGTATACTGCCGACGTATTTTCCAATGTTTAGGAAGATAAATAATTATTCAGAGGTTTTATT	d__Bacteria	p__Spirochaetota	c__GWE2-31-10	o__GWE2-31-10	f__GWE2-31-10	g__RGIG8597	s__RGIG8597 [species 1106]	0.36709	2618366	74.4
animal139748	2	igr_000182	animal139748_c154	2280	2395	CO_F	yhgF	Protein YhgF	A	17	1.23989	0.602142	0.000793328	0.000153332	TRUE	TATGGG	TTGACC	3	26	AAATTGACCGCTTAGACAAAATGTGTTATGGGTTGCGTTCAAAAAAATTAACATTACACAAAATTAAAAACACAAATTAAATTCTATTAAGAAATGATTTTAACGGAGGATTAAAC	d__Bacteria	p__Spirochaetota	c__GWE2-31-10	o__GWE2-31-10	f__GWE2-31-10	g__RGIG8597	s__RGIG8597 [species 1106]	0.36709	2618366	74.4
animal139748	3	igr_000038	animal139748_c103	1890	2071	CO_F	ettA	Energy-dependent translational throttle protein EttA	B	18	0.243067	0.560863	0.000279998	0.0276798	TRUE	TATGCT	TAGATA	86	110	TTATTGTGTTAAATTATAGTGTATCTTATAAGATAACAATTGTCATGTTTTGTTAATTTAATTTGATGTATACTATGTTATCTTTATAGATATGTGCTAATCTTGCATGATATGCTTATATTGATGATATACGGTAAATCAATCAGTTTAAAAGCTGAATATTTTTTTTGGAGACTTTAAAA	d__Bacteria	p__Spirochaetota	c__GWE2-31-10	o__GWE2-31-10	f__GWE2-31-10	g__RGIG8597	s__RGIG8597 [species 1106]	0.36709	2618366	74.4
animal139748	4	igr_000702	animal139748_c94	6588	6875	CO_F		hypothetical protein	C	16	-0.360558	0.52542	0.000679995	0.141506	FALSE	GATGAT	TTGATT	163	185	CATGGACAGTAAATATTTTTAATGAAAGCTTAAAGCGTCGAAAATTGTATCAACAGTTTCGGCGTTTTTTTATTTAATTCGGCAATATTTACTTTATGCGGAATCTGAACTTGATTAAAAATTATGAAAAAATATCGCAATAATTTTTTTATAATGTTTTTAGTTGATTATTAGCTTTTTTTGACGATGATTAACGATAGCTATTTATTCTATTAATAGTGCTGCCTTCAGTGGCAGCTGAGTAAGACAATTTATATAAACAAGATATTGATAACAAGGGTGGAAAAT	d__Bacteria	p__Spirochaetota	c__GWE2-31-10	o__GWE2-31-10	f__GWE2-31-10	g__RGIG8597	s__RGIG8597 [species 1106]	0.36709	2618366	74.4
animal139748	5	igr_000175	animal139748_c15	5503	5780	CO_F	rpoB	DNA-directed RNA polymerase subunit beta	C	16	0.583037	0.512875	0.000839994	0.0145676	FALSE	TAGAAT	TGGGTA	36	58	TTTTTTTAATTTTTGTTTTTAAGAGGTTACCTCTAGTGGGTAACCTCTTTCGTATCATTAGAATTGATTTTTTGATAAAATAATTAATTCGTAATGCGATATTTGTTTCTTTTTATAATTTTTAAAGGTGACTATTATTAATTTTGATAATTTTAAATTAAATTCATTATTTAATTTTGGTTCGGTATTCCTTTTAAGCATATAAGGCGAAAAGGGTACCTTTTTGTCGTTATACTGGTTGCTTGTTTGCATAAGATATTTTGAGGAGAGTATAGACT	d__Bacteria	p__Spirochaetota	c__GWE2-31-10	o__GWE2-31-10	f__GWE2-31-10	g__RGIG8597	s__RGIG8597 [species 1106]	0.36709	2618366	74.4
animal139748	6	igr_000421	animal139748_c32	11570	11959	CO_F	serS	Serine--tRNA ligase	C	18	0.303113	0.498201	0.00155332	0.0122322	FALSE	TATACA	CGGCAG	322	346	ATAAAAAAAGTCGGAAACATTCCGGAATTCTCATTCCAACCGAAAGACCATGTAACGCTCGGAGAAGAACTTGATATTATAGACTTCGATTCCGGTTCGGATGTTTCCGGAAATAAATTCTATTATCTAAAAAATGAAGGTGCGCTTCTGGAACTTGCGCTCGTTCAGTACGGTATAAACTTTCTGGTAAAAAAAGGCTTTACTCCGTATTTAACTCCGGATATTGCAAAAGCTTCCATACTTGAAGGTATCGGTTTCAGCCCAAGAGGTGAAGAAACAAACATTTATTCCATAGAAAATACGGAACAGTGTTTAGTCGGTACGGCAGAAATCACATTAGGCGGAATATACAGAAATAAAGTAATTGATGAAAACAACCTTCCTATAAAA	d__Bacteria	p__Spirochaetota	c__GWE2-31-10	o__GWE2-31-10	f__GWE2-31-10	g__RGIG8597	s__RGIG8597 [species 1106]	0.36709	2618366	74.4
animal139748	7	igr_000545	animal139748_c56	7754	8064	CO_F	map	Methionine aminopeptidase 1	C	17	0.127134	0.489172	0.000913327	0.0330557	FALSE	TAGAGG	TGGGAA	2	25	TTTGGGAAAAAAAGTTATCGGTTACTAGAGGTTAATTGGGGGGGGACAGGCTCGTATTCTGTTTTAGAATCAGGGGCTGTCTCTTTTGTTTATGTCGTATTTGAAATTTGTGGCAATGGTTCTGTAATAAATCTCAGGGGGTAAGCCTGAAAATGACAGAGAATTTTATATTCCATTATGGAATCAGGGTCTGTCCCTTAGTGTTAGTATTTTACCAAGAAGACTTTTCTGTAATTGCAATTAAAAAGTAATGTCTCATCAATATATTTTTTGGTATACTGCACTCCGTTTTATAAAATGGAGATTTAACT	d__Bacteria	p__Spirochaetota	c__GWE2-31-10	o__GWE2-31-10	f__GWE2-31-10	g__RGIG8597	s__RGIG8597 [species 1106]	0.36709	2618366	74.4
animal139748	8	igr_000610	animal139748_c7	16102	16234	CO_F	feoB	Fe(2+) transporter FeoB	C	16	0.567772	0.485273	0.000286665	0.110001	FALSE	TAGGAT	TTGAAA	71	93	GCTTGAACGGTACAAGAAAAACAATCTATTGATTGTTTTTTTTAACTTAATTCGTTAGTAAAAACTAACTTTTGAAAGGAAAATTTTTATCCATAGGATTTGGAATAAAATTTAATTAAGGAGGAAAAAAATT	d__Bacteria	p__Spirochaetota	c__GWE2-31-10	o__GWE2-31-10	f__GWE2-31-10	g__RGIG8597	s__RGIG8597 [species 1106]	0.36709	2618366	74.4
animal139748	9	igr_000701	animal139748_c94	4486	4637	CO_F	gyrB_2	DNA gyrase subunit B	C	18	1.30263	0.46052	0.000133332	0.037624	FALSE	TACCGT	TAGCAC	24	48	ATCCGGAGCTTTTCATATAAGTATTAGCACTGCACTGACCTTGACTTTTACCGTGTATTTTCATATATTAGCAAAGATTTTCGGCTGCTGTTTTTTCGATAACCGCAGCTGATTTTTTTATTTACAATAAAATTAAAAAACAGGAATAAAAT	d__Bacteria	p__Spirochaetota	c__GWE2-31-10	o__GWE2-31-10	f__GWE2-31-10	g__RGIG8597	s__RGIG8597 [species 1106]	0.36709	2618366	74.4
animal139748	10	igr_000354	animal139748_c26	18652	18894	CO_R	btuD	Vitamin B12 import ATP-binding protein BtuD	C	18	-0.289888	0.456014	0.000839994	0.157644	FALSE	TAGAAT	TTAATT	176	200	CTGTTTATCGCAAAATTTTATCGAAGCTGTATTCTGAAACATCGGAAATTGAAAACTCAAATGTTGTAAATAATGTGCAATATTTGAGTTCTCAATTTTTTTATTCCGTTTCAGTAATGTTTGATTCTCTTTTTAATAAATATTTTTTCTATCGCAGTTTTCTGCGGCAGCTTTTTTTAATTATCTATGGAAACAACCTGTAGAATAAAAACAGGATGAAAAAAATAAGGGTTAGGTGTAAAA	d__Bacteria	p__Spirochaetota	c__GWE2-31-10	o__GWE2-31-10	f__GWE2-31-10	g__RGIG8597	s__RGIG8597 [species 1106]	0.36709	2618366	74.4
animal059970	1	igr_000350	animal059970_c243	918	1299	CO_F		ABC-F family ATP-binding cassette domain-containing protein	C	17	0.974183	0.660558	0.000113333	0.0380797	TRUE	TATACT	TTGCAT	317	340	AACAGCTGCCACTGCCATTGTCATTGCCCATGCTCGGTTCTGTTCCTTGCTGATCATATGTTATCTTCCTTTCTGTTGGAGAAGGGGGTGTTTGTTTCTATGGTTTTATTTTCCCATAGGTTTATGGAAATTGCGTGAAAACTTTCCGTAAAATCACTGAAAGTCGAGTGGTGATCTTTTCATTTGATGCTGTATATCAAAAAGATCTCTGCCACAAAGCATACGGAAAAAGCAGCGTTTTTTTCTTAATAGGTGTCTCGCAAGTCCATTTTATCCACCATTCAGCAGATGAAAAATCGGAAAAACATCATATTTGCTTGCATTTTCCCCTCCAGTATGGTATACTATTCGTATTGATTTTGTAAATTTGAAAGGAGCTTAC	d__Bacteria	p__Bacillota_A	c__Clostridia	o__Oscillospirales	f__Ruminococcaceae	g__Ruminococcus_C	s__Ruminococcus_C sp016297675	0.44778	2126153	83.69
animal059970	2	igr_000178	animal059970_c153	4214	4417	CO_F		Tex family protein	B	17	0.448703	0.57011	0.000399997	0.00333331	TRUE	TATAAT	TTGCAA	141	164	GCAGCATATCTGCAAACTGTGCCAGCCATTTTTTGATTGCATTTCCGGTCTACAACGAACACTGCCCTCCTACAGGTGTTCGCTGCACCGTTTCTATAAATTCTCTCCAAACGACCCTCTTTTCTGAGGGTCGTTTTTTTATTGCAAACTGTCCGTTTTTGTGCTATAATCAATGGGGATAAAAAATTAGGAGGCGGTTTTCCC	d__Bacteria	p__Bacillota_A	c__Clostridia	o__Oscillospirales	f__Ruminococcaceae	g__Ruminococcus_C	s__Ruminococcus_C sp016297675	0.44778	2126153	83.69
animal059970	3	igr_000490	animal059970_c38	9207	9524	CO_R	ugpC_2	ABC transporter ATP-binding protein	B	17	0.038466	0.567249	0.000379997	0.00237998	TRUE	TATGAT	TTGAAA	173	196	AAAATTAACAAAAAATTTTATGATGCTGCGAACCATAAAAATCATGCATTTTATACAAAAAAAATAAATTTCAACCGTCTGAGAGCCCCCTTTTTTTGACGAAATGACATGCTTGAAAAAAAAGTTCGTCATATTTGATAAATGTACACGCTGAAATTTGGGCATATCACGACTTGAAAAAAAATCGAAACTCTGTTATGATTATATCAGAGCTAAGATCGAAACAATGTTCTGGCTGTTTTACAGGAGATTCGGTTCGCCCCGTTTTGCCTGTTCGTTTTTCAAAAATCAAAACTATATTACAGGAGGATTGCATCA	d__Bacteria	p__Bacillota_A	c__Clostridia	o__Oscillospirales	f__Ruminococcaceae	g__Ruminococcus_C	s__Ruminococcus_C sp016297675	0.44778	2126153	83.69
animal059970	4	igr_000674	animal059970_c90	14105	14286	CO_R	recO	DNA repair protein RecO	C	16	1.11766	0.563839	0.000113333	0.0534463	TRUE	TATACT	TATAAA	23	45	CATAGACAGCACAAATTCCCACCTATAAAAATCACTGTTTCCTGTTATACTATTTCTGAGGTGAAAAGATATGCAAAAAGATCTTTGGGATTGTTTTTGTCAAACAGGAAAAGTGGAAGATTATTTGGCATTTAAACAGGCTGCAACCGCAGCAGAAACACAAAAGAGGAATCCAATCGATC	d__Bacteria	p__Bacillota_A	c__Clostridia	o__Oscillospirales	f__Ruminococcaceae	g__Ruminococcus_C	s__Ruminococcus_C sp016297675	0.44778	2126153	83.69
animal059970	5	igr_000349	animal059970_c24	25615	25760	CO_F		AAA family ATPase	C	16	-0.427481	0.560184	0.00363998	0.0985359	TRUE	CATCGT	TTGAAA	58	80	GAAATGTGTAAATATTGCACAAAATAATTTTTGAATCGTTGTGAAAAAAGTAGATTTTTTGAAAAATCTACAAAGAATGACATCGTTTGTGCTGAAAATATGGTATAATGAAACGGAAGAAAAAACGGCAGAAGGAGGCCATGAAC	d__Bacteria	p__Bacillota_A	c__Clostridia	o__Oscillospirales	f__Ruminococcaceae	g__Ruminococcus_C	s__Ruminococcus_C sp016297675	0.44778	2126153	83.69
animal059970	6	igr_000160	animal059970_c148	684	930	CO_F		phospho-sugar mutase	B	16	0.550456	0.545167	0.000399997	0.0284265	TRUE	TATAAT	TTGCTT	181	203	TAAAGTAACAACCTGCTTTTCAAAAGTTCCCTTATTTTCCCACATTCTACACGCATCCATGTATAGAAATCCCTTCTGATGCATAAGAATAGTCAGAATGCTTTTTGAAATTTCTTTCTTAACAATTCCCCTTCTCTTTGATTCTTTCTGAAATATTTTATAAAACATCCGCAAAATCTATTTGCTTTTTTTCTTTCCTGTGGTATAATAGGAAGTGTAATCAAATCTTGACATGGAGGTTTTTTCT	d__Bacteria	p__Bacillota_A	c__Clostridia	o__Oscillospirales	f__Ruminococcaceae	g__Ruminococcus_C	s__Ruminococcus_C sp016297675	0.44778	2126153	83.69
animal059970	7	igr_000613	animal059970_c74	12676	12966	CO_F		phosphoglycerate kinase	A	18	0.0571012	0.529017	0.00117333	0.000499997	FALSE	TAAAAT	TGGATA	190	214	AAATTTTTTTGTAAAGTAATTCGTATAATATACAAGAAATAGATATTTTTATTAAAGTAGGAACCGGCTTGAAAAATATAAGTCGGTTCTTTTATTTTAGAAAATATTTTAAAATATCAATAGAAAATATGGCTATTTGCACAGTAAGTGCGTTTGTAGAAAAAGAATCCGAAAAGATTTTTAAAATATTTGGATAAGTGCTTGCAAATTGCAGTAAAATAGTGTAAAATAAAAGAGTACAGTGCAATGGCACTGCAAAGGTTTACATTTATCATGAAAGGATGTCAGAAA	d__Bacteria	p__Bacillota_A	c__Clostridia	o__Oscillospirales	f__Ruminococcaceae	g__Ruminococcus_C	s__Ruminococcus_C sp016297675	0.44778	2126153	83.69
animal059970	8	igr_000536	animal059970_c55	2442	2646	CO_F	rlmB	23S rRNA (guanosine(2251)-2'-O)-methyltransferase RlmB	B	17	0.366495	0.524138	0.000399997	0.0229532	TRUE	TATAAT	TTGTAC	71	94	AAATTCGACCGAAAACCGCACGCAGAAATTTCCGTTTCGGCAAAAACTTTGTGAAAACCAGAAAAAAGACCTTGTACTTTTTCTGTAAACATGCTATAATAAAGGTCATGGCATATTCGCTGTGACCTTTTATTTTTGAAGAAAAAGCGGCTGTGAGAGGATGTGCAGCTGCAAAGAAACGACCGGAGAGGATCGAGGAAAATAG	d__Bacteria	p__Bacillota_A	c__Clostridia	o__Oscillospirales	f__Ruminococcaceae	g__Ruminococcus_C	s__Ruminococcus_C sp016297675	0.44778	2126153	83.69
animal059970	9	igr_000118	animal059970_c132	2874	3438	CO_F		ABC transporter ATP-binding protein	C	18	0.125274	0.517006	0.000353331	0.0899495	FALSE	TACGAT	TTTTCC	449	473	AATAATAGAGTAAAAATGGTCTATGTAGCCGCAGTGTGTGTTTCCAGAACACGCATCCTTTCGTAGGTACGGTTACCAGTGTGTCCGCTCTGCCAAGCAGAAAGAACTGCACGCCGACAGTACTGCTGTGCATTCATATCTTTTCACAAAATCAACACACAATGCGTCCACTTTTATATTCAAATTATACCGCAAGCCCCTGCAAATGTCAACCCTTCTTCCAAAAGAATCATTTTTTTCGGCATTTTACACAGAATCAATTTCCTCTCTTTGTGCAACCTGTCCACATTTTGTGCCTGTTTTTGCAATTTTATTAGACTTCGCCATTTTTTCACCGTTTCCGTTTTCCTTTCACAAAATACTCATATAAGTATGATAGGATAACATAAATCCGAATCTTCCAAAATCCGCACGATTTTCACAGCAACTTTTTCAGGGAATTTATCTGTTTTTCCTGTTTTTAATATAATGGTTACGATGTGTCCATGACATATTAAAATTTTTTTGCGATAATAAAAAAGCATGCTTTTCGTTGTATTTATGAAAAAGCAGAAAGGAGATTTTT	d__Bacteria	p__Bacillota_A	c__Clostridia	o__Oscillospirales	f__Ruminococcaceae	g__Ruminococcus_C	s__Ruminococcus_C sp016297675	0.44778	2126153	83.69
animal059970	10	igr_000248	animal059970_c185	38695	38850	CO_F		histidine phosphatase family protein	B	17	0.829079	0.51168	0.000399997	0.0180199	TRUE	TATAAT	TTTACA	10	33	TGGAAATTGCTTTACAATTGGAATCGGATATGATATAATAAAGATTACCTTTTATCGAAACGAAAAGAAGGATAATTTCTACAAGCATTCTATTTTGGGTGCCCATTTTTCTTTGAATGGGTGTTTTTATTTTTGATATAGAAAGAAGCAGAGATA	d__Bacteria	p__Bacillota_A	c__Clostridia	o__Oscillospirales	f__Ruminococcaceae	g__Ruminococcus_C	s__Ruminococcus_C sp016297675	0.44778	2126153	83.69
GUT334731	1	igr_000559	GUT334731_c11	1282885	1283284	CO_R	arnB	UDP-4-amino-4-deoxy-L-arabinose aminotransferase	C	16	0.627727	0.616139	0.000339998	0.0412634	TRUE	TACGCT	TTGAAA	110	132	ATTTCTCCGCCAGCGTTCCACAACATAAACGAAAACTAAACATAGTGAATATAAATAGCGGGATAAGCATGACCAATATTGTGCTGCCTCTCATTTTCTCGTCGATTTTCTTGAAAAACGTCGATGACGTGCTACGCTTGATTCGGCAAAAATAAAATACGTAAGTAATTATTAAAAAATATAAGAAATTGATTTACATAATAAAATTAAAATAATGATGACGGCGCCTTCCTATCAGTTCTCCCACTGATGACAAGTCTCGTCTTAAGGTTTAGTTAAGCTTGCGGCCTTACATTGGCAGTTAATCCACGGAAACGATTCTTCTCTGGCGTTTAATATTCGTTAAACGAAAGGGATTTACAGTGTCATCAAAAGCAGTTCGATACGTTTGGGGTTAACT	d__Bacteria	p__Pseudomonadota	c__Gammaproteobacteria	o__Enterobacterales	f__Enterobacteriaceae	g__Serratia	s__Serratia surfactantfaciens	0.59576	5076559	99.81
GUT334731	2	igr_000829	GUT334731_c11	1841174	1841449	CO_R		mannose-1-phosphate guanylyltransferase/mannose-6-phosphate isomerase	C	18	0.208679	0.561699	0.000333331	0.12755	TRUE	TAAAGG	TTTATT	112	136	TGGATTTTTCACTATAAGCATTAATCTGAAAGAGCAGCGCCAAGCTGCTCTTTTTTTCGTTAATACGTTATGTTATCGACTAGTTGTTCCTCCTGTGTTTTTACTCGCCGGGTTTATTTCTGAACATAATTCCTGTTAAAGGGCGGTAGGTTAGAGGAATTTATATTTTTAACAAAAACGTAGCGATTGGTTGATGATCGTATGAATTTTAGAATGATGATGTCAGTGAAATGTGGCGTCTTCGTTTAGGAAATATGGCGGAGTAAAGGGTAGATA	d__Bacteria	p__Pseudomonadota	c__Gammaproteobacteria	o__Enterobacterales	f__Enterobacteriaceae	g__Serratia	s__Serratia surfactantfaciens	0.59576	5076559	99.81
GUT334731	3	igr_001625	GUT334731_c22	370355	370665	CO_R	wecA_2	UDP-N-acetylglucosamine--undecaprenyl-phosphate N-acetylglucosaminephosphotransferase	B	16	-0.570541	0.526385	0.000659996	0.0105266	TRUE	TAAGCT	TGGCAC	239	261	TTCGTTAAAAAATTCGCTGAACGCCACGCCTAGTCGTGGCGTTTTTCGCTTTTGGCGGATACGATAAGTAGCAGTAATGGAAAAGTAAGTTGTTTCCTCGACTTATTGAGAATTCATCTTGTTTGTCGGTCGGCTCTACGCCGATCGGCTTTGCTGCTGTCATTTTGTCAGCCGAAGCGAAGAAAATAGGCATGAATCACCGTTGTCATAGGAAATGACCGAAAGGTGGCGGGGGCCGATGGCACAAGCTATTGCCCGTGGTAAGCTGCCTTATCTTCTACAGAGATCTGTTAACTGTGAACTTACTCACT	d__Bacteria	p__Pseudomonadota	c__Gammaproteobacteria	o__Enterobacterales	f__Enterobacteriaceae	g__Serratia	s__Serratia surfactantfaciens	0.59576	5076559	99.81
GUT334731	4	igr_002031	GUT334731_c26	50795	51143	CO_R	aroK	shikimate kinase AroK	B	18	0.439543	0.518042	0.000546663	0.00109999	TRUE	GATAAT	TTGCCA	207	231	GCGGCTGCCTGTCGCCCGGACGGCAAATCTCCTAAAGTTGATGAGCAGATACACTTTTTTATCCCCTTGGGGGGATCTGCGTTTGACGCTGCGGCCGATTTAGCTTACAAGGGTTACCGAATTGAGCACCGAGGTTTTTTGTTAGCGCCAAGACGCCGTTAAAAACATATGGTTTCCCTCCCGCGGCGTGGATTGCGATTTATTCGGTTGCCAAACTACCAAGAGTGTTGAGATAATTTTTCGTCTGATCTCGCACTATCGCTCATGAGGTTTCAGTTTAGGTCCCGCCGCTGATTTGATTGGCGGGGCGGGTTAACATTAACGAATTGTCTTAGTAATACCGAAAAAC	d__Bacteria	p__Pseudomonadota	c__Gammaproteobacteria	o__Enterobacterales	f__Enterobacteriaceae	g__Serratia	s__Serratia surfactantfaciens	0.59576	5076559	99.81
GUT334731	5	igr_001371	GUT334731_c21	117734	118317	CO_F		ABC transporter ATP-binding protein	C	16	-0.00397637	0.489337	0.00111999	0.0475996	FALSE	TATTTT	TGGACG	275	297	TCCTCATCCCGGCCAGAGGGCCCCCTCCGGCCGGTTCATTATTCGACTTTCCGCCCGCCGCTTATTCTCTCGTTTAATTCAGGTTTATATTTCCACAAAATGACGCCTATATTCATTCTCGCGCTTTCTGTTGACGCCCCGTTTAATGAATAAAGAAAATTTTTCCCGCATTCATATTAAATTACATTTTGCCGCCATAATTCGGTGCATCCACATTGAACAATAGGCAATAGCACGCGTATTATGGCCACACGAAAAATAACGGGAGAATGATATGGACGGCGACAGTTGGTTGTTTATTTTATTGTTGGAATCGCTGAGGTCACAGGAGCAATAGTCATCCCATTGCATCCTGAAAGTGTCAGGATATGAGTCAGTTATAGCATCCCTTCGCTTTACCCTTCAGCCTCTGGCCTGCGCGCATGCCGCACCGGCACGCCCGATGGGCTAACCCCTCCAGCATAAGCGTATTAACAGTCCGATAACGGTCAGGCTTATTTGCACCCGCATTTATTTTACGCCTGCCCGGCGATAAATATCGGCCCTTTTTCCATGCTCATATTTTAATTGGGTGGATACGGATC	d__Bacteria	p__Pseudomonadota	c__Gammaproteobacteria	o__Enterobacterales	f__Enterobacteriaceae	g__Serratia	s__Serratia surfactantfaciens	0.59576	5076559	99.81
GUT334731	6	igr_001829	GUT334731_c23	301964	302120	CO_R		sugar ABC transporter ATP-binding protein	C	16	0.151916	0.457986	0.00302665	0.0280058	TRUE	TACAAC	TTGCCA	85	107	CCGCTTCTCGCACCGGCGCAGCCTGACGCGGGTTGCGCCCCTGCCCGCCAACGCTTTTTTCATCCCCGTTATGCCATTTTGTTGGTTGCCAACGGCGCAATCTGTGTTACAACAGAGCAAAACAGCCATCTAAACATCTAAACGGCCTTACTACTCT	d__Bacteria	p__Pseudomonadota	c__Gammaproteobacteria	o__Enterobacterales	f__Enterobacteriaceae	g__Serratia	s__Serratia surfactantfaciens	0.59576	5076559	99.81
GUT334731	7	igr_001029	GUT334731_c19	109301	109713	CO_F	mreB	rod shape-determining protein MreB	C	18	-0.411291	0.457374	0.00114666	0.11463	FALSE	TATCCT	TTTTCC	377	401	GCTGATTGCCGAACAAAAATTGACGTAGAATGAGCGCCGGATCCATCTGGGCCATGTCACCTGTCATTTTGGAGTTTTCTCCAATCTGCCTGCGACAAAGACGCCTATTTGAGATAGGCTCTTGTCAGCTTTTATCTGGCTGACGTTGGTAGGTGCTTACCACCGGCGGCAATCAGGGAATATGTTAGATTTTATGAGCTGTGTTACGCCGTTTCGTGCGTTGGCAGGGTGGTAAACTGAGCCTTTGTTCAGGGAATTCAGGCCTCATCCAATTTCCGTGCATTCGAGCAGAAACAATACAGACTATTTTTCACCGAAGTAGAACGTTTTTGCGCCTTGTCGCTGCTTCGTGTGGTTGGTAAAGTAGGCGGATTTTATTTTCCGCCCCCAGCTTGCAGGATTATCCTTTCGTT	d__Bacteria	p__Pseudomonadota	c__Gammaproteobacteria	o__Enterobacterales	f__Enterobacteriaceae	g__Serratia	s__Serratia surfactantfaciens	0.59576	5076559	99.81
GUT334731	8	igr_001707	GUT334731_c23	30434	30634	CO_F		sulfate ABC transporter substrate-binding protein	C	16	0.690398	0.438753	0.00164666	0.0126997	FALSE	TAAAAG	TTGTAA	88	110	CGCCGTTGCCGAAGCCGGTGCACCCGGCTTCGGCCCGCATTCCCGACCCGAAAACGCCGCTCTTTTCCTGCCTTATAGCGTTTGATGCTTGTAAATCACTAAACGGTATATAAAAGCGTTACAGCTCCGCACCGAGTTATAAATACACTGGTCGTCAATAAGGCGAAAGCCTGAAGGACTGACTCAGTGATAAGGTGCAGA	d__Bacteria	p__Pseudomonadota	c__Gammaproteobacteria	o__Enterobacterales	f__Enterobacteriaceae	g__Serratia	s__Serratia surfactantfaciens	0.59576	5076559	99.81
GUT334731	9	igr_000756	GUT334731_c11	1685867	1686077	CO_F	asnS	asparagine--tRNA ligase	B	17	0.11653	0.429805	0.00454664	0.00384664	TRUE	GACAAT	CAGCCA	74	97	TCCTTCTTTATATAAAGAAAGCCGGCGCGGTTTCCGCGCCGGCTTTTTCATTTTTATTCCGAACGCCCTCTTTTCAGCCAGCCGCGATAAATGTTGTGACAATCCGATGATTTCTGCTTGTGCTCTGCACCGCGGCAAGTAACATAGCCATTACCCCCATATTCTTGGGTTGTAAGCTATTTCTAAACCAAATTATTAAAGAGAGAAATCT	d__Bacteria	p__Pseudomonadota	c__Gammaproteobacteria	o__Enterobacterales	f__Enterobacteriaceae	g__Serratia	s__Serratia surfactantfaciens	0.59576	5076559	99.81
GUT334731	10	igr_001531	GUT334731_c22	123118	123256	CO_R	hisS	histidine--tRNA ligase	C	18	1.62607	0.422499	6.66662e-05	0.0521002	FALSE	TATAAT	TTGAAT	72	96	GCGTTATCGCTACACGGCGGGCCTGTTGGCCCGCTTGTTTATGAACCTGAAGGGCAGAAAACCGCATCCGCGTTGAATACCGGGCGGCAAAGTCCCTATAATCGGGTTCATTTTTACAGACAACGGACAGAGAACTCAC	d__Bacteria	p__Pseudomonadota	c__Gammaproteobacteria	o__Enterobacterales	f__Enterobacteriaceae	g__Serratia	s__Serratia surfactantfaciens	0.59576	5076559	99.81
animal063738	1	igr_000193	animal063738_c15	16512	16792	CO_F	pyrH	UMP kinase	B	17	0.790157	0.592543	0.000253332	0.00127332	TRUE	TATAAT	TTTTCA	126	149	TTCCCGTCGTACATCCACAAAACCTGAAGGAGGACATCGCACGATGTCCTCTTTTTTTACGCCGTCCTGCCTCAACCGCGCTTTGTGACATTTTTCAAATTTATCGCTTTTTCAGGGCACCGGAGTTTTTCAAGAGGCGGCGGATGTGCTATAATAAACACAACATGAAGGGGCGAACTTCAATGCCCTTCAATATTGCTTGTGTCCCGGCAGGAGGCTCCGTCCCGGAACGCGGGCAGCATACAGAGAAACAGATAAAGAGGAACAGGAGGGCTGGCAAC	d__Bacteria	p__Bacillota_C	c__Negativicutes	o__Acidaminococcales	f__Acidaminococcaceae	g__Succiniclasticum	s__Succiniclasticum sp900316935	0.589	2033662	96.96
animal063738	2	igr_000522	animal063738_c4	87646	87828	CO_F	murA	UDP-N-acetylglucosamine 1-carboxyvinyltransferase	C	18	0.601715	0.532863	0.000893327	0.0321395	TRUE	TAATAT	TTGCGG	54	78	AGCAAGATAAAAGCGGCGGCGGTTCCGCCGCTTTTTTAGTGTCTGGAAAGATACTTGCGGAACAGGACCGAAAAGTGCTAATATAGGATAGATTGATTATAAAGATATCATGGCGCAGTGTGCCATGAATACCAAATATAAGTTTTGAGACAACGTACCGTATGGTACACAGGAGGATTCTGA	d__Bacteria	p__Bacillota_C	c__Negativicutes	o__Acidaminococcales	f__Acidaminococcaceae	g__Succiniclasticum	s__Succiniclasticum sp900316935	0.589	2033662	96.96
animal063738	3	igr_000404	animal063738_c3	8894	9046	CO_R	fusA_1	elongation factor G	A	17	0.379116	0.503009	0.00282665	0.000319998	TRUE	GAAAAT	TATATA	100	123	GCCGCAGGATGGCGGCAGCAGGAAAGGGGTAAACTGTAACAGTGTTTACAGTTTTGCCAAAACCACAACTTCCGGCCTGTGGAAAGCAGGAAAATGCGTATATATAGCGAATTGGGTAATTGTGAAAATCTGTAAAAAGGGAGGAATCACCTT	d__Bacteria	p__Bacillota_C	c__Negativicutes	o__Acidaminococcales	f__Acidaminococcaceae	g__Succiniclasticum	s__Succiniclasticum sp900316935	0.589	2033662	96.96
animal063738	4	igr_000282	animal063738_c2	149	387	CO_F		TonB-dependent receptor	A	17	0.523493	0.497829	0.00177332	0.000186665	FALSE	TAATCT	TTGACA	118	141	GTTGAAGAGAACCTCTTCACGAGAAATCGTGGAGAGGTTTTTTTTATGCCTGTTTTACCCCCTTACCGGATTGAACCCTGATTTTCAACTATATATAGAATTAAAATTTAAATAATACTTGACAATAAATAGGAATTAATCTAATCTAATAACATAGTTGATATATGTGGAGTATCTGGCAATTCCGATAGCGAAGCGGGATTGCGGATAGATTATTAATGGATACAGGGGGGTTCCGT	d__Bacteria	p__Bacillota_C	c__Negativicutes	o__Acidaminococcales	f__Acidaminococcaceae	g__Succiniclasticum	s__Succiniclasticum sp900316935	0.589	2033662	96.96
animal063738	5	igr_000349	animal063738_c23	11312	11480	CO_F	typA	translational GTPase TypA	C	17	1.59356	0.460146	0.000253332	0.013167	FALSE	TATAAT	TTGACA	24	47	GGACGGACCCAGCAACTGATTTTATTGACAATATAATGTAAAAAGAATATAATGTTTAAGTCTAAACAGAGGATGCGGACTGGCATCCTCTGTTCTTTTCCACTGACAATCCGCACATCGCAGTGCCTTATTTCATTTTATTCATTTGGGTAAGAGAGGGAGTTAAGAA	d__Bacteria	p__Bacillota_C	c__Negativicutes	o__Acidaminococcales	f__Acidaminococcaceae	g__Succiniclasticum	s__Succiniclasticum sp900316935	0.589	2033662	96.96
animal063738	6	igr_000549	animal063738_c4	154222	154512	CO_R		ABC transporter ATP-binding protein	C	17	1.10174	0.458337	0.000253332	0.0182929	FALSE	TATAAT	TTGCCA	80	103	AGGATGCGGCTCGGGAAACCCCTTGCCAACCCTATTGGGAATGCGGGGTGGCAGGGGGTTGAAATTTATCAAAAAACAGGTTGCCATGGGGGGCAAAGTACATTATAATGACAGTGCAGTGAAAACTTTGACATATATTAGTAAAGAAACGACGGGCCCCGCAGCCCTTGCATCATGTTCGTCCCCCATCGGGAAAATACGGCAGGAACCGCGCGGGAACGCCTTTTCGCTTTTTATCGCTAGTATTTGCCGCACAAGCCCCTGCGGGCCTGCGGAAAGAAAGGTCGTGAC	d__Bacteria	p__Bacillota_C	c__Negativicutes	o__Acidaminococcales	f__Acidaminococcaceae	g__Succiniclasticum	s__Succiniclasticum sp900316935	0.589	2033662	96.96
animal063738	7	igr_000358	animal063738_c24	13776	13958	CO_F	ftsZ	cell division protein FtsZ	B	17	0.93928	0.441179	0.000566663	0.00471997	TRUE	TAAAAT	TTGCAT	50	73	CGGCCCCTGGGATGGCAATTTGCAAAATTATTGTGAAATGCACAACTTTTTTGCATAAGGCAGAAAAAAATGGTAAAATAGTATTACAATCATACTGTAAACACAATATACAGGACATGAACATCCCATATACCTGCAAACCACGGGTTTCAGGCAAAGAAATACGATCAGGGGGAAACTAAC	d__Bacteria	p__Bacillota_C	c__Negativicutes	o__Acidaminococcales	f__Acidaminococcaceae	g__Succiniclasticum	s__Succiniclasticum sp900316935	0.589	2033662	96.96
animal063738	8	igr_000390	animal063738_c28	12947	13391	CO_R		DNA-directed RNA polymerase subunit beta	C	18	-0.124953	0.426122	0.00349998	0.0187576	FALSE	TTTGCA	TTGACC	379	403	TTTCAACTTCGTGTGCTGACACGGCCTTCAAACCCGGTCCTGCAAAGGACCGGGTTTTTGACAAGGCGGTGGGTCCGACCGGTCCTGTTAAAATTCCCTATAAAATTCTTGACAAAGGCGCTTAAAATGTGGTAATATAATTTACCGACATTTAAAGCGCCTTTTTGCGCTTTTTTTGCCTTTTCTACCATGGTTTTCAGAACCATACCCGCTGAAGGGACGGCACGGGCCGTTCCAAGGCATCTTATGCTGAAAACGCAGGCTTACTACAACGGCCAGGCAGTGCAGTGGTTCACGTCGGCCGCCATATCGTGAGGAATGAAGTACGTTCGTCGCAAGGGGGAAAACAGGGTATCTTGAGGTAAGGACCTTGTTTTTTTTGACCCTTGGCAACGTACTTGGTTTTGCATGCCTGACTTAATGAGAATAAGGAGTGAAGGGTTAC	d__Bacteria	p__Bacillota_C	c__Negativicutes	o__Acidaminococcales	f__Acidaminococcaceae	g__Succiniclasticum	s__Succiniclasticum sp900316935	0.589	2033662	96.96
animal063738	9	igr_000309	animal063738_c2	83826	83980	CO_F		polyribonucleotide nucleotidyltransferase	B	17	1.54405	0.422631	0.000206665	0.00643996	TRUE	TATGTT	TACAAA	47	70	GGCCGGAGCCGTCCCTATTCTGATAAATCCCAGTTGACCGGAACTGTTACAAACTTTATAATATATGTGTTATGTTATTTTTTAGGCAGTTTCCCATTTTTTTATAGTTGTGCTCTGCACAAAGTTTGTAAAGAAGCAGTGATAGGAGGAAAAAG	d__Bacteria	p__Bacillota_C	c__Negativicutes	o__Acidaminococcales	f__Acidaminococcaceae	g__Succiniclasticum	s__Succiniclasticum sp900316935	0.589	2033662	96.96
animal063738	10	igr_000554	animal063738_c4	160140	160330	CO_F	polA	DNA polymerase I	C	17	1.07124	0.41927	0.000233332	0.0389904	FALSE	TATCGT	TTTCAA	161	184	AACCATATAGGGTTTATTGCCGGGTACGCAGCACCATTCCGTCAGGCCTTTGCAGGAATGGGCAGGCGTACCCTTTTATTTTGCCGGCCGGAATCCTGCCTGTGCGGGAGGCCCTCCTGTTCCATTCCCCCGTTCCGTGATATAATTAATTGTTATGATGTTTTCAACAGGAACGAGGAAGAGGTATCGTT	d__Bacteria	p__Bacillota_C	c__Negativicutes	o__Acidaminococcales	f__Acidaminococcaceae	g__Succiniclasticum	s__Succiniclasticum sp900316935	0.589	2033662	96.96
FREE025018	1	igr_000144	FREE025018_c1	304182	304387	CO_F	yheI_1	putative multidrug resistance ABC transporter ATP-binding/permease protein YheI	C	17	0.118662	0.554964	0.00254665	0.0252404	TRUE	TAACAT	TTGCGG	141	164	CATTCCCTTGGCCGGGATTGTGAGGATGTGCGTACTAGAGCACCAGTTCAACCATAGGTCGCCGTTCTACGCGCGCACCTATGGTTTTTTGTTGCCCTTCTGGGGTCAGATACAGGAAGCCGTGGGAATCTCTAGGGATTTTTGCGGCTTCTTTTGTGTCTTGGTAACATCCAAATTTAGGAACTGGAACAGAAAAGGGGGACACT	d__Bacteria	p__Bacillota	c__Bacilli	o__Tumebacillales	f__Tumebacillaceae	g__Tumebacillus	s__Tumebacillus amylolyticus	0.54948	4805604	68.84
FREE025018	2	igr_001758	FREE025018_c29	14170	14283	CO_F	lspA_2	Lipoprotein signal peptidase	C	18	0.94671	0.516757	0.000373331	0.048952	TRUE	TACAAT	TTGTCA	38	62	AAAGGAGACCAACCGCTGAGCGGTTGGCCTCTTTTTTCTTGTCATTCTTGGGTAATTTATGCTACAATTGGCACGCTAAAAAAGGTTGGAACTTGCCGGGAGAGGTGTGACCGC	d__Bacteria	p__Bacillota	c__Bacilli	o__Tumebacillales	f__Tumebacillaceae	g__Tumebacillus	s__Tumebacillus amylolyticus	0.54948	4805604	68.84
FREE025018	3	igr_000852	FREE025018_c12	464687	464865	CO_R	pgk	Phosphoglycerate kinase	C	17	0.195211	0.509333	0.000793328	0.0786667	TRUE	TAAAAT	TTTCCA	56	79	GTATAACCTATTTACCTCTACAACTGAAAAGAGTATGACAGATTGACCGAATTCTGTTTCCATCAGGAGCAACATTTGGTAAAATCATATCGAAATGCAAATGAGGAGGATGGATTCTACGGTTCATTCTCCTCATTTGCTATGATCGGAAGTCATCCTCATACATATCGGAGGTCCCC	d__Bacteria	p__Bacillota	c__Bacilli	o__Tumebacillales	f__Tumebacillaceae	g__Tumebacillus	s__Tumebacillus amylolyticus	0.54948	4805604	68.84
FREE025018	4	igr_001968	FREE025018_c30	201100	201313	CO_F	greA_2	Transcription elongation factor GreA	C	18	1.02434	0.499987	0.000299998	0.0257019	FALSE	TATAAT	TTGACA	129	153	GTTCTTTTTTTGAAAAGAGTCGATGTCCTCCCGAGGGAGAACATCGGCTTTTTTTGTGCATATAAAAGAGATGTGGGTAGAATTTCAGTATTGCATATGTTTGTTTTGAATTTATTTAATGGAAATACCTTGACAAATAACAGAGGTGGAATCTATAATTTCTGACAATTAGATGTTTAACGAAAAGGGGAAGATACCAGTGGCGGAAAAAGAA	d__Bacteria	p__Bacillota	c__Bacilli	o__Tumebacillales	f__Tumebacillaceae	g__Tumebacillus	s__Tumebacillus amylolyticus	0.54948	4805604	68.84
FREE025018	5	igr_000283	FREE025018_c1	642404	642754	CO_F	csoR_4	Copper-sensing transcriptional repressor CsoR	B	18	0.530455	0.492555	0.00113333	0.00387997	TRUE	TACGAT	TGGACA	195	219	AGAAAATCAAAAAACCAAGATCGCCTGTGAACAGGAAATCTTGGTTACGGAATACGTATTGTATTAGTGGTCGCGGTGATATGCAACTTGAACCCCGAGTACCGGGTGGGTTTCCAAGACGTAGTGACCTTGAGGGCAATGTTTGGATGTGCTGCGTTTCTCGGTTTGAAGAAAAACTAATTTTTGTCTGCACAATGGACATTCCTCACGAAACCATGATACGATTTTGGAAAGCACTCTAAACACCACCTTTTCCTACTGAATTACTTTGTCTACTATAGCATGTTGTCTTAGAATGCGACAACAACGTTTCATTTATACCGTGCCCACAGAGGCAAAGGAGGGATTCCA	d__Bacteria	p__Bacillota	c__Bacilli	o__Tumebacillales	f__Tumebacillaceae	g__Tumebacillus	s__Tumebacillus amylolyticus	0.54948	4805604	68.84
FREE025018	6	igr_000002	FREE025018_c1	5657	5799	CO_R	gyrB	DNA gyrase subunit B	C	17	0.727091	0.49084	0.000339998	0.0764811	TRUE	TAGAAT	TTTTCC	44	67	GGACCTTGAACGAGGGGTCCATCGGGACTTATGACCCGGTGGACTTTTCCTTTGCTTGCAGAAGTGATAGAATTTTATAGATTAGGGTCATACTAGCTTTTTAGACAGATACATATTTACTTTTTCCTCTGGAGGGTTTGACA	d__Bacteria	p__Bacillota	c__Bacilli	o__Tumebacillales	f__Tumebacillaceae	g__Tumebacillus	s__Tumebacillus amylolyticus	0.54948	4805604	68.84
FREE025018	7	igr_000276	FREE025018_c1	629814	630164	CO_F	csoR_3	Copper-sensing transcriptional repressor CsoR	B	18	0.530455	0.489853	0.00113333	0.00387997	TRUE	TACGAT	TGGACA	195	219	GGAAAATCAAAAAACCAAGATCGCCTGTGAACAGGAAATCTTGGTTACGGAATACGCATTGTATTAGTGGTCGCGGTGATACGCAACTTGAACCCCGAGTACTGGGTGGGTCTCCAAGACGTAGTGACCTTGAGGGCAATGTTTGGATGTGCTGCGTTTCTCGGCTTGAAGAAAAACTAATTTTTGTCTGCACAATGGACATTCCTCACGAAACCATGATACGATTTTGGAAAGCACTCTAAACACCACCTTTTCCTACTGAATTACTTTGTCTACTATAGCATGTTGTCTTAGAATGCGACAACAACGTTTCATTTATACCGTGCCCACAGAGGCAAAGGAGGGATTCCA	d__Bacteria	p__Bacillota	c__Bacilli	o__Tumebacillales	f__Tumebacillaceae	g__Tumebacillus	s__Tumebacillus amylolyticus	0.54948	4805604	68.84
FREE025018	8	igr_000059	FREE025018_c1	115120	115459	CO_R	tylCV	Demethyllactenocin mycarosyltransferase	C	17	0.344501	0.487115	0.00055333	0.0408092	FALSE	TATCCT	TTGATT	265	288	GTCTGAAACTCTCAATAACACCGGATATGAAAAAGATCGCTGGCGAATCAATTCGCCGGCGATCTTTTTATACATGCAAAAAGGAGCCCCGAATTGCTCCCGATTTGGAAATTGAATCAAACTCATGGAGGTTACTTTCTATTCGTGCAATGAAATCGAAACTTAAAAAAAACCTAGAACTGCGAAGCTGTAGTTCTGTGTCTTACGTTTTGTCGTCTTGCATAACATCAGGTAAAACAGCGGGAGTGTTCTTTATTTTTTCTCATTGATTATATTACGTGCATATTCTATCCTGAGAAGCGATAGATTCTTCATCCGATCAAACGAAAGGAGTTATGCA	d__Bacteria	p__Bacillota	c__Bacilli	o__Tumebacillales	f__Tumebacillaceae	g__Tumebacillus	s__Tumebacillus amylolyticus	0.54948	4805604	68.84
FREE025018	9	igr_001704	FREE025018_c28	171466	171565	CO_F	hflX	GTPase HflX	C	17	1.50189	0.481252	0.000146666	0.043078	TRUE	TAGAAT	TTTTCA	45	68	GGGGCTGGACCAAGGGGGGAGGACGGCGGGAAAAAAGCCGTCCTTTTTTCATGTTCTGGCGGATGTGGTAGAATGGGGGGGAAAGTTGAGGGTGATGCAC	d__Bacteria	p__Bacillota	c__Bacilli	o__Tumebacillales	f__Tumebacillaceae	g__Tumebacillus	s__Tumebacillus amylolyticus	0.54948	4805604	68.84
FREE025018	10	igr_000630	FREE025018_c12	18711	18805	CO_R		hypothetical protein	C	17	1.91725	0.476651	0.000113333	0.0233925	TRUE	TACAAT	GTGAAA	25	48	GAGAGAAGCAAGGGGAGCCCTCGGAGTGAAAACGAGGGCTTTTTTTGTTACAATATATGTTGGAGTCAAATGCCCGTCTAGAGGAGGAAACACCT	d__Bacteria	p__Bacillota	c__Bacilli	o__Tumebacillales	f__Tumebacillaceae	g__Tumebacillus	s__Tumebacillus amylolyticus	0.54948	4805604	68.84
FREE059433	1	igr_000068	FREE059433_c10	39055	39190	CO_F	gyrA	DNA gyrase subunit A	B	17	-0.453045	0.533605	0.00168666	0.00537996	TRUE	TAAAAA	TTGCTG	71	94	CCTTACATATTACCGCTTATAATAAAAGTTTTCTTTTCCATGAATAACTTGTGTTTTTCTTGCGCGAAGCCTTGCTGTGTGGGCTCTAGAGTGCTAAAAATACGAGTTAATAACGTAACAGAAAAAAAGACCTATT	d__Bacteria	p__Pseudomonadota	c__Alphaproteobacteria	o__Micavibrionales	f__Micavibrionaceae	g__UBA2705	s__UBA2705 [species 5704]	0.45424	2431417	93.75
FREE059433	2	igr_000510	FREE059433_c36	10479	10605	CO_F	rnr_4	Ribonuclease R	C	16	0.0968731	0.506491	0.00287331	0.0330557	TRUE	TATCCA	TTGCGC	71	93	GCTTGAGGCCAATAATGGCCGCCCTATCTTTTTCATAAATATTGCTCTGCGGTAAAGATTTACCTTGATCTTTGCGCTGCTTTTGTGCATTGCTATCCAATCACAACAAAAAAAGAACGGGGTAGCT	d__Bacteria	p__Pseudomonadota	c__Alphaproteobacteria	o__Micavibrionales	f__Micavibrionaceae	g__UBA2705	s__UBA2705 [species 5704]	0.45424	2431417	93.75
FREE059433	3	igr_000574	FREE059433_c40	15013	15412	CO_R		Platelet-activating factor acetylhydrolase%2C isoform II	C	17	-0.403717	0.490544	0.000773328	0.132501	FALSE	CACACT	TTTATA	152	175	CGCTACCCCCTTAACAACGACAGCCTAAAACAGCGTGGCATTAACTGTGCTGAAAGATGGCCTGCTTTACACATCAATCTCCTCATAAAATAAGCCGGTTTCAGATAAATCTGAAACCGGCCGTTCTTTCTATGGGGGAGAGAGAAAGAAACTTTATAAATTTTGTTTTACTTAACACACTCTTTATTTAGGACCACTCGCCTGCCCTTTATTAGACTGTTCTAAACCAAGCTTCATTTAAAATCAAGCCCTATTTGACAATAAGTGAAGTTAGTTGCCTCGCTCACTTATTATTAATTATATAAGTAAAAATGAATATAAGCAAATTATTTTTTAGAATCCCCCTAGATTATAACCACTTTTGTGATAAATATGTATAAGCAACGCGTAAGGGAGCGAT	d__Bacteria	p__Pseudomonadota	c__Alphaproteobacteria	o__Micavibrionales	f__Micavibrionaceae	g__UBA2705	s__UBA2705 [species 5704]	0.45424	2431417	93.75
FREE059433	4	igr_000907	FREE059433_c88	3400	3714	CO_F	ftsZ	Cell division protein FtsZ	C	16	0.1593	0.485816	0.00229332	0.013167	FALSE	TGTGAT	TTCCCA	124	146	CCCTTCGCTGTGTTGATGCCCATTTCTGTCCGTAAAAATCAATTTACAAAATAAAAGTGCAGTATGTGGGTAACGTTATCCACTTATCCACAGAACAAACTTCACAAACCCTTGCTTCGCATGATTCCCAGAGGGTAACATATAAATGTGATTCACGAATCGCGCCGAGTGAGTACAGGGGTTCTCTTGTTCTTTATTAGGTATAAAAATTAGAATGTTTTACGTTATGTGCGAAGTGCCACCTTGTGGATAAGCTTGTGCATAAAGCAAAAGACACTGTGTATAAGTTTCAGTCGTGCTACGGAGGATACCCGC	d__Bacteria	p__Pseudomonadota	c__Alphaproteobacteria	o__Micavibrionales	f__Micavibrionaceae	g__UBA2705	s__UBA2705 [species 5704]	0.45424	2431417	93.75
FREE059433	5	igr_000638	FREE059433_c48	13244	13339	CO_R	lptB	Lipopolysaccharide export system ATP-binding protein LptB	C	18	0.606507	0.47829	0.00237332	0.017828	TRUE	TAATAT	TAGCCA	60	84	AACCATCGCTGTCAGGGGGGCTGATATCACTTGATCTCATCGGAAAACTCTATATATGTATAGCCATATTAAAATTTACTGTGCTAATATAGAACA	d__Bacteria	p__Pseudomonadota	c__Alphaproteobacteria	o__Micavibrionales	f__Micavibrionaceae	g__UBA2705	s__UBA2705 [species 5704]	0.45424	2431417	93.75
FREE059433	6	igr_000133	FREE059433_c12	41179	41437	CO_R		AAA domain (Cdc48 subfamily)	C	17	0.116856	0.469777	0.00255998	0.0159662	FALSE	CACACG	TTGCCG	11	34	TTTGGCGTAATTTGCCGGTAATAGGCTGATAAGCCACACGAATAAAAATAGCGCTATTCAGGTTATCTATCAAGTTAGCGCGAGGATAAATTAACATTTTGGCAAATTATGACTTTACATTTGTCGTGTAATCGTTAATCTGCATATTGGATTTTCAATAATATGAGGGTTCTGCGTATGGGAAATAAAAAGCATTTATAAGCTTTACCGATACGTGAATTAAAAATAAAAAAAGTATATAACAGGGAGAATGATTGTC	d__Bacteria	p__Pseudomonadota	c__Alphaproteobacteria	o__Micavibrionales	f__Micavibrionaceae	g__UBA2705	s__UBA2705 [species 5704]	0.45424	2431417	93.75
FREE059433	7	igr_000895	FREE059433_c85	3190	3411	CO_F	typA	GTP-binding protein TypA/BipA	C	18	-0.278359	0.452508	0.00171332	0.0681293	FALSE	TATTAT	CAGCAG	43	67	GCGCCCACCTCCTACAGATTTGAGCATAATTTGATATAATGCCCAGCAGATTGCTGGGCATTATTTTTATTATAATTCAATAATATATTAGAAATAAGTTGAAATGATTTTCATTTACAGGTAATCAAACAGGAAATATATTGATAATGCCCTGCGTAAACTGCGTAATGTATACGCATTATAAACGCAAAAGAAACGCAGAGCCCTTGAAAGGTCACTTAA	d__Bacteria	p__Pseudomonadota	c__Alphaproteobacteria	o__Micavibrionales	f__Micavibrionaceae	g__UBA2705	s__UBA2705 [species 5704]	0.45424	2431417	93.75
FREE059433	8	igr_000511	FREE059433_c36	12337	12555	CO_F	clpA_2	ATP-dependent Clp protease ATP-binding subunit ClpA	C	18	-0.386381	0.446347	0.00237332	0.0641473	FALSE	TAATAT	GCGCCG	67	91	GCGAGAGAGCTTTATTAAAATTTAGGCGGCGCGGCTCTGTTTTTCCCCTTGGGGCGGAATATGGGGCGCGCCGCTTTTCTTATTTGCGTATTAATATGTTAAAATATCACATATTTACGCAATTTCTCTTTACTTTTTATGTAAAATGTAGTTTAATCACCTCACGCGCCAAAGAAATATATAAAGTAAACAAGCCATGGCGACGTTGAGGGAGTAATC	d__Bacteria	p__Pseudomonadota	c__Alphaproteobacteria	o__Micavibrionales	f__Micavibrionaceae	g__UBA2705	s__UBA2705 [species 5704]	0.45424	2431417	93.75
FREE059433	9	igr_000846	FREE059433_c75	6922	7058	CO_F		Ribosomal protein L35	C	17	-0.197134	0.442686	0.00425997	0.0399002	FALSE	TATAAA	TTGACT	23	46	TAGATTAAACTTAACTTATTTTATTGACTCTCCCCCATAACGGAGATATAAATCGCTGTTCGAATGGAGTGGTTTGGCTAACTTGGCATGCCTCAATCACTTTCAATTAAATTCTAACCTTCTTTAAGGAGAGTAAA	d__Bacteria	p__Pseudomonadota	c__Alphaproteobacteria	o__Micavibrionales	f__Micavibrionaceae	g__UBA2705	s__UBA2705 [species 5704]	0.45424	2431417	93.75
FREE059433	10	igr_000682	FREE059433_c51	1042	1246	CO_F	mreB	Cell shape-determining protein MreB	C	16	-0.0926016	0.439915	0.00171332	0.048952	FALSE	TATTAT	TTCTGC	124	146	TTCATATTATTATACTGCGTACTTTACTGTATGGGGTTGAACAATAACTCGCTTTGTATTCGAAGCGAGTTTTTTGTGTTTATATGATGATAACTGTAAAAAGAATGCTTCTTTTTCTGTGGCGTTCTGCTATTTATATACAGCTCTATTATAATATTTTTAGGTGTATTCAACGAATCCCTATTTAACAAAGGTCTCAAAGGCA	d__Bacteria	p__Pseudomonadota	c__Alphaproteobacteria	o__Micavibrionales	f__Micavibrionaceae	g__UBA2705	s__UBA2705 [species 5704]	0.45424	2431417	93.75
FREE073516	1	igr_000150	FREE073516_c18	7452	7656	CO_F	ybeY	Endoribonuclease YbeY	C	18	-0.401431	0.44715	0.00294665	0.0588118	FALSE	TAAAAA	GTCAAA	54	78	AAAATTTCCACCTCACCATACAGCAAGCTAAAGATAAAAGGTTGACACCTTACAGTCAAATTATTCCTAAAACTCAAATAAAAAAATTAGTGAGAAAAACACTATCTATGATTACCTTACTTTTTTCTCAGACGAATGATTCATACAAAAAAAAAAAGCGTGGGGTTCTGCTGACATTAATTTACGGTTCGTAAACTCTGAAGAA	d__Bacteria	p__Pseudomonadota	c__Gammaproteobacteria	o__Burkholderiales	f__Burkholderiaceae_D	g__UBA7377	s__UBA7377 sp002170395	0.37426	1764971	88.28
FREE073516	2	igr_000335	FREE073516_c9	2719	2832	CO_R	lon	Lon protease	A	16	-0.516964	0.407185	0.00914661	0.000719995	FALSE	ATTAAT	AAGAAG	63	85	AATTGACTTGAATTTTAGTTTATTGGCTCCATTCTTTTAATAAAGGTGTGTTTTTTCAAAAAAAAGAAGTTTTATCCGATATATTATTAATTAGTACAAAAAAAAGGAAGTATT	d__Bacteria	p__Pseudomonadota	c__Gammaproteobacteria	o__Burkholderiales	f__Burkholderiaceae_D	g__UBA7377	s__UBA7377 sp002170395	0.37426	1764971	88.28
FREE073516	3	igr_000345	FREE073516_c9	46978	47104	CO_R	ndhC	NAD(P)H-quinone oxidoreductase subunit 3	C	16	-0.189651	0.372692	0.00711995	0.0266241	FALSE	TACACA	TTGCAA	50	72	GCAAAATTTGATCAATTTAGGTTAAAAACAGTTTAAACTATCACGTTAACTTGCAAAATTTATTTTTTTCCATACACATTGTGGGGGTGTTGTGAACCTAGAGGAATATTTCCCTATCTTATTATTC	d__Bacteria	p__Pseudomonadota	c__Gammaproteobacteria	o__Burkholderiales	f__Burkholderiaceae_D	g__UBA7377	s__UBA7377 sp002170395	0.37426	1764971	88.28
FREE073516	4	igr_000124	FREE073516_c14	23585	23673	CO_R	rimP	Ribosome maturation factor RimP	C	17	0.340779	0.346098	0.00144666	0.0605936	FALSE	TAAACT	TTGCTC	12	35	ACCACTTACAGCTTGCTCCTTATCAGCCCTTAAACTAAACTATAAGAAGGGCGAGATGCCCTTTTTTTGATTCTGGGGCCGTGTATAAC	d__Bacteria	p__Pseudomonadota	c__Gammaproteobacteria	o__Burkholderiales	f__Burkholderiaceae_D	g__UBA7377	s__UBA7377 sp002170395	0.37426	1764971	88.28
FREE020318	1	igr_000251	FREE020318_c16	13452	13807	CO_R	ftsZ_1	Cell division protein FtsZ	C	17	2.18212	0.470734	0.000153332	0.00330791	FALSE	TACTTT	TTGACA	268	291	GCGGGGATCCCCATTCGAGCCCGACCTCTCCTCGATCGGAGCGAGCGCAGGCATCTGAAGGGCTGATTGCAACCGGTCCTGCACCGATCTCCGTGCCTGTCGGGCGGTTCGGCCGACAAGCTTCGCGACGGAAATTGGGCGGTTTTCGAAGTGCGTGTTTTCCAGGGCTTTTCCGCACTCTCAAGGAACTCTGCACCTCGACCTGTGCACGAGAGTGATCCCATCCGATGTCTCAAGCAAGACTTGAGAGTATAGGCGTCGAACACCGTTGACACGCACTATCCTTTGCCCTACTTTCGATGGCGTAGCCGGGGGCCATGGGGCCATCCGGCGCAACCGGAGCAGACCGACCGAAA	d__Bacteria	p__Actinomycetota	c__Thermoleophilia	o__Solirubrobacterales	f__70-9	g__VGBV01	s__VGBV01 sp021323175	0.69858	2352597	73.62
FREE020318	2	igr_000238	FREE020318_c157	11857	12045	CO_F	rpoB	DNA-directed RNA polymerase subunit beta	B	18	1.03886	0.398286	0.000579996	0.00575996	TRUE	TAACCT	TTGAAG	76	100	CGGTCAGGCCGGGCAGCTTCCGACTTCAGGAGTGGCTGTTTCGGGACGCGCCCCAGGCGGGTGTGTTAGCAAACCCTTGAAGACGCTTGACGCGGTGTGTTAACCTGCACGGTCGCGCGCCGGGTGAGCCCTGCTGCCGGGATTTGTGCGCGGACTCGCAGTCCTTCGAATACTTGAGGAGTCGCCCAG	d__Bacteria	p__Actinomycetota	c__Thermoleophilia	o__Solirubrobacterales	f__70-9	g__VGBV01	s__VGBV01 sp021323175	0.69858	2352597	73.62
FREE020318	3	igr_000651	FREE020318_c99	37112	37334	CO_F	btuD_1	Vitamin B12 import ATP-binding protein BtuD	C	17	1.40819	0.390006	0.000273332	0.019222	FALSE	TAAGTT	TTGACC	76	99	GCAGCGGCTCTCGCGTGACGCCGGGTGGGTTTCCCCGCAACGCTTTCGGTATATCCCCCTGGGGCGCTCCAGGCTGTTGACCGCCGCGAAGGAGGCGTATAAGTTCGCCGTCCGACGGTGGTGCTCGCCGCGACTGCGGCTAGGCGAGCCGCACCGAACCGCATGAGCGCGAAAACGAGTAGCCCGACGTCCTACCAATGACCGACAGCCAGCCGGAGAGTGA	d__Bacteria	p__Actinomycetota	c__Thermoleophilia	o__Solirubrobacterales	f__70-9	g__VGBV01	s__VGBV01 sp021323175	0.69858	2352597	73.62
FREE020318	4	igr_000206	FREE020318_c149	2250	2515	CO_R	potA_2	Spermidine/putrescine import ATP-binding protein PotA	C	18	1.07422	0.378306	0.000746662	0.0117645	FALSE	TAGGTT	TTGCCA	78	102	CCGGGGTTGCCGGGCGGCGTCCCAAGCGTCGAGGCCCCGAATGTCCAACCTGGGTGTCGAAGATTGGCCAAGATGGCCTTGCCACGCAGGGCTACGCTCGGATAGGTTTGCCGCCGGTTGTGGGGGCAGTTGTACGAGCCGCACAACGTCCGGCTAGAGAGGGAGAGGAAACACAAATCGAAGATTCGTCCGCAGCTGGCCCGAACGGCGATCCGCCCGGGGCCCCCGACATCCGGCTGACCGGGGTCTCGAAGCGGTACGGCGAG	d__Bacteria	p__Actinomycetota	c__Thermoleophilia	o__Solirubrobacterales	f__70-9	g__VGBV01	s__VGBV01 sp021323175	0.69858	2352597	73.62
FREE020318	5	igr_000359	FREE020318_c33	4252	4412	CO_R	dnaK	Chaperone protein DnaK	C	17	1.31097	0.337419	0.000873328	0.0215411	FALSE	TACCCT	TTTACT	89	112	CGCCCCGCCTCACGGAGGCTCAGAGAGGCCCGGCTCGTGCTGCGAGCCGGGCCTCTTTTGCGCCCGCGCGCGGTGTCACCGACCGCGTGTTTACTTCTCCGCAGCGATCTACTACCCTACGACTCATATTTTGTAATTGAGAGCTTTGGAGGGACCCAACA	d__Bacteria	p__Actinomycetota	c__Thermoleophilia	o__Solirubrobacterales	f__70-9	g__VGBV01	s__VGBV01 sp021323175	0.69858	2352597	73.62
FREE020318	6	igr_000514	FREE020318_c7	12388	12544	CO_R	dnaN	Beta sliding clamp	C	16	1.08818	0.313326	0.00181999	0.01036	FALSE	TACTAC	TATCCA	63	85	CCGAACCGACTGAAAGACTCCAGGTGGACGCATGCGGCGCTGGAGCTGGGCGCGATGTCCACATATCCACGCTCTCCACAACCCTTACTACTCCTAACTCTTCACCCAAGACTTCAACGAGACCGCAACCTCGAATCAGGACGAGCATCGAGATTCA	d__Bacteria	p__Actinomycetota	c__Thermoleophilia	o__Solirubrobacterales	f__70-9	g__VGBV01	s__VGBV01 sp021323175	0.69858	2352597	73.62
FREE020318	7	igr_000469	FREE020318_c6	30520	30670	CO_R	lnrL_1	Linearmycin resistance ATP-binding protein LnrL	C	16	1.02486	0.302732	0.00205332	0.0112965	FALSE	TGCGAT	TTGCGA	34	56	CGGCTCATTCCGCCGCTCGTTCGGTTGCCCAGAGTTGCGACCGCGGTCGCGAGAGCTGCGATCGCCACGACTGCGGCAACTCCTCGCACCGGGCCCGATGAGAGACAGCGGTCGCCCGGGGCGGGCGCGGCACGGCCGCTAGATTCGCCTC	d__Bacteria	p__Actinomycetota	c__Thermoleophilia	o__Solirubrobacterales	f__70-9	g__VGBV01	s__VGBV01 sp021323175	0.69858	2352597	73.62
FREE020318	8	igr_000289	FREE020318_c2	4416	4559	CO_F	serS	Serine--tRNA ligase	C	17	0.335249	0.291093	0.00634662	0.019222	FALSE	GATCCC	TTGACC	10	33	TTCCGGCTGCTTGACCTGAAGCAGATCCGCCGCGATCCCGGGCCCATCCGCGAGGCGCTCGCCCGGCGCGGGGCGGCCGACGAGCTGGACGAGCTGCTCGAGATCGACGAGCGGCGACGGGAGCTGAACACCCGCGCTGATGAC	d__Bacteria	p__Actinomycetota	c__Thermoleophilia	o__Solirubrobacterales	f__70-9	g__VGBV01	s__VGBV01 sp021323175	0.69858	2352597	73.62
FREE055794	1	igr_000189	FREE055794_c143	7863	8134	CO_F	murB	UDP-N-acetylenolpyruvoylglucosamine reductase	C	17	1.29041	0.487333	0.000159999	0.019222	FALSE	TATTAT	TTGACA	126	149	TCTAAGTCTTGCTACGGCACTGTGGTTTCCCTGGCCAGAGGGTGGAGTATGGGAAACGGGCTAGCTTGACCGAATTGCGACTGCTCACTAGCTTGCCTATTTTACGTGGAAATTCTCTGCTTCACATTGACAGCATACGATCTGAGGCCTATTATCCTCAGCCCATGCTTGATGGCGTGGCGAGGTCGATTTTAGTCGAAGGATTCAGTTATCATTACCGTTTCCAGCGTGTTTGTCTGGTGTTTTGAGTAATCCCGTTTATCGAGGTAGTT	d__Bacteria	p__Planctomycetota	c__Planctomycetia	o__Pirellulales	f__Pirellulaceae	g__	s__[Genus] [species 10915]	0.53117	4937702	66.61
FREE055794	2	igr_001293	FREE055794_c763	929	1141	CO_R	rsfS	Ribosomal silencing factor RsfS	B	16	0.373321	0.465014	0.000179999	0.0247665	TRUE	TACAAT	GTGACA	129	151	ATCCTGGTTGATTAAAAAACCTTTTAAAACGCACGCAGCTTTGGTTGCGTGCGTTTTTTTGCGCGTGAAGGGGATCGGATTGAAAGGCTGGTGACGGTTATTGACCGCTCCTGGCGAGTTGGTTGCCCGGTGACAGTTGCAGGGGATCTGGTACAATGACCTAACGTGTGGAATTTTCAGTTATTGTTTTGTCTTAAGCTGGCTAGTTAGTGA	d__Bacteria	p__Planctomycetota	c__Planctomycetia	o__Pirellulales	f__Pirellulaceae	g__	s__[Genus] [species 10915]	0.53117	4937702	66.61
FREE055794	3	igr_000223	FREE055794_c154	4590	4692	CO_R	ruvB	Holliday junction ATP-dependent DNA helicase RuvB	C	18	1.54073	0.459364	0.000319998	0.0182929	TRUE	TATATT	TAGCCC	29	53	CCCCATAGAGTCACTCAACACGAACGACATAGCCCAACTCGTTCAATCTCTGGTATATTATCGACGTACCGATTTAGCATTTCTCTCCAACCAGTGGATCCCC	d__Bacteria	p__Planctomycetota	c__Planctomycetia	o__Pirellulales	f__Pirellulaceae	g__	s__[Genus] [species 10915]	0.53117	4937702	66.61
FREE055794	4	igr_000805	FREE055794_c39	5251	5389	CO_F	aroB_1	3-dehydroquinate synthase	C	17	1.42485	0.434611	9.99993e-05	0.048952	FALSE	TATAAT	AAGAAA	48	71	CGTAAAAACCATGATCAGGCAATTCAGCCCGCTAAACGTTTTGCCCGGAAGAAAAAAACCACCACTTGGGGTATAATAGCGGCATTCTCACGAACAACGACTATCTCGATTACCTGAATCACGCTAGAGAACGTCCCGC	d__Bacteria	p__Planctomycetota	c__Planctomycetia	o__Pirellulales	f__Pirellulaceae	g__	s__[Genus] [species 10915]	0.53117	4937702	66.61
FREE055794	5	igr_000219	FREE055794_c153	8395	8592	CO_F	rplT	50S ribosomal protein L20	C	16	-0.378728	0.38793	0.00526663	0.031681	FALSE	AAGAAA	TTCACA	94	116	GCCGCTGTAGTAGAGAGAAGTTTCTTCGGTGTGATCCTGACACCCGTTGGAAACAAACAGCGGATTTTCCCAGCAAGATTAAGGACGTGAGGAGTTCACAAACCAACTGCGTGGGCAAGAAACATTTCCAGACTGCCTGTTGCCTGAAAACAACACGGTCCTGGAAAGGCCTGATCGCGGCACGAAGGAAGAAGAGTT	d__Bacteria	p__Planctomycetota	c__Planctomycetia	o__Pirellulales	f__Pirellulaceae	g__	s__[Genus] [species 10915]	0.53117	4937702	66.61
FREE055794	6	igr_000191	FREE055794_c145	2091	2194	CO_R	tagO	putative undecaprenyl-phosphate N-acetylglucosaminyl 1-phosphate transferase	B	17	-0.568886	0.377524	0.00865328	0.0115199	TRUE	TAGGTG	TCGCAA	52	75	TGATTTTAGCTCGCTGGAGTTGTTTTTGAGGAGAATTGGTCGAACGGTTTTTTCGCAAAGATCGTAAAGATTTGATAGGTGTTTATTGCGAACAGGTTGTGTGT	d__Bacteria	p__Planctomycetota	c__Planctomycetia	o__Pirellulales	f__Pirellulaceae	g__	s__[Genus] [species 10915]	0.53117	4937702	66.61
FREE055794	7	igr_000379	FREE055794_c202	1308	1482	CO_R		putative ABC transporter ATP-binding protein	C	16	0.75366	0.375085	0.000726662	0.0187576	FALSE	TAAGTT	TTGACG	64	86	CGGACTTTTGCGAAACCAGTGAAACCTGGTTTTCAGGTTCGCTGCAGGAACCAGTCATTGATCTTTGACGTATACGCAATAGTGACTAAGTTGGATGAAGCAGGCTGCTTTGTCTGAGACCTTTCCACGGGTCACTTAAAGCACTCATGGCGTCGCGATTCAAACGAGTAATTGC	d__Bacteria	p__Planctomycetota	c__Planctomycetia	o__Pirellulales	f__Pirellulaceae	g__	s__[Genus] [species 10915]	0.53117	4937702	66.61
FREE055794	8	igr_000373	FREE055794_c20	13607	13768	CO_R	fusA_1	Elongation factor G	C	16	-0.242587	0.367985	0.00204665	0.0773559	FALSE	TAAACG	TTGTAC	41	63	TACCAATCACATACAAGTTGGCCGTACGAGAACATCATTACTTGTACGGCCATCTTTTTGCGCTAAACGATTAGATCACCCTCGCTCCACCGGAAAACTTGCTCCGATCTGTGAGCATTACCCCACGTTTCTTCAACACATCAAGCTCCCACAAAGAAGACC	d__Bacteria	p__Planctomycetota	c__Planctomycetia	o__Pirellulales	f__Pirellulaceae	g__	s__[Genus] [species 10915]	0.53117	4937702	66.61
FREE055794	9	igr_000892	FREE055794_c43	7660	8020	CO_R	pnp_1	Polyribonucleotide nucleotidyltransferase	B	17	0.344635	0.361859	0.00951994	0.0266932	TRUE	GAAAAC	TTGTGG	252	275	CAGGCGTTGATGCCTTGTTTTATTGCGAGCCGATGCCGGGGCCGTATCTTTAAAAGAGAGACTGGCTTGCAGATGTCCGGTTGCGACGCAGGGACAGGAATCTGTCCAACCCATGTTGCCCAGGACCGTCTTCCCTGAGGCCTGGTAACTCAAATGGGTGCTTGCTCATGCTGCAGAATCGCAGGCATGGTTAAAGTTATGCTTGCCGTGGATCTTCTAATAATGAGTGCTGTTTAGTGCAGCTAGGGTCACTTGTGGTGGCCGGTATCGGATGTGAAAACGATGCCTGAACTCGTTGAATGTGCTCAACCCCTGAAGCTGTGGTAATTAGAACCTAGAAATGAGAGATAGGTAGAGGATA	d__Bacteria	p__Planctomycetota	c__Planctomycetia	o__Pirellulales	f__Pirellulaceae	g__	s__[Genus] [species 10915]	0.53117	4937702	66.61
FREE055794	10	igr_000117	FREE055794_c124	1209	1340	CO_F	thiL	Thiamine-monophosphate kinase	C	17	0.403352	0.353722	0.00262665	0.019222	FALSE	GAGAAT	TTGACA	43	66	ACCCGACAACTTGGCTTCTTTAGCCAACGGCGTTCTGCCACGCTTGACATTTCCTCTCATCGTTTCGAGAATCTGGGTGCACGTTTTGCGTTTGCTGCACCGAATGGATCCCGACCGCGTTGGGTAGTCGCT	d__Bacteria	p__Planctomycetota	c__Planctomycetia	o__Pirellulales	f__Pirellulaceae	g__	s__[Genus] [species 10915]	0.53117	4937702	66.61
FREE014969	1	igr_000792	FREE014969_c79	5925	6427	CO_F	rpoB_1	DNA-directed RNA polymerase subunit beta	C	18	1.82882	0.463726	1.99999e-05	0.0565798	FALSE	TATGCT	TCGACA	364	388	CTCCCAGCTCGGGGAGGGGTCGGGCCGCCGCCTGTCGGATCGGGCGGCGGGCCCGACCCCCTCTCTGTCTGTCCCGACGGGTCCCGGCCCGCCTCTGCTTGTCTCGAGGGGCCCCGGCCCCGCCTCTGCTTGTCTCGACGGGTCCCGGCCCCGCCTCTGCTTGTCCCGTCGGGGGACCCGTGTCAGCGACGCCCGACCGAGGCGCGAGGACGCAGCGTGCGGGTGATGTGTGGGGCGGGGTGCTTGACCCGACCCGCCCGGCCTGTCACGCTTCCGCCCGAGCCGACGTACGGACGCTTCTGGCGTACCCGCGCCGGCTCAGCACGGCTCGCACGGCGGTGGTTCACGGCTCCACGGACCCCGTTCGACAGCGGCGTGCCCCCTCGGGTATGCTGCCTCTTTGCGCTGCCCTCCTCCGCCCCGTGACGCCGTTCCCGCATGACGTCGCCCCGGGCCGTCCGGCATGCGCCTGAACCGCCTGCGAGTCTTCGGAAGGACGCCTC	d__Bacteria	p__Actinomycetota	c__Actinomycetia	o__JACCUZ01	f__JACCUZ01	g__	s__[Genus] [species 3507]	0.72231	3351410	64.15
FREE014969	2	igr_000248	FREE014969_c30	82059	82382	CO_F	rex	Redox-sensing transcriptional repressor Rex	C	17	1.04418	0.427656	0.000119999	0.0588118	FALSE	TAGGCT	TTGTGC	259	282	GACCACCCCGTCCCCGCGCCTCCCGCGCCTCCCGCGCCTCCCCGCGCCTCCCCGCGCCTCCCCGCGCCTCCCCGACCCTGTAAGCCAGCCCGACCTTCCTTGGAATGAACGCGGCGTTCCTCCAATAGGTCCGCAGGAACGTCGCGTTCATTCGGAAGAGATCGGTGGAGCGGGGCGGGGTCGGGTGGGGCGGGGTCGGGTGGGGCTGGGCCGTGGTGCGAAGGGATGTCTCAGCGGACGGGACGGGCTGGGCGTGACTTTGTGCGGGCGTTCACAAGCGCCTAGGCTCGCCTGGTCGACAGGTACGGCCGCAGGGAGGCGCGC	d__Bacteria	p__Actinomycetota	c__Actinomycetia	o__JACCUZ01	f__JACCUZ01	g__	s__[Genus] [species 3507]	0.72231	3351410	64.15
FREE014969	3	igr_000242	FREE014969_c30	59292	59679	CO_F	clpC1	ATP-dependent Clp protease ATP-binding subunit ClpC1	C	16	0.104741	0.384311	0.00723995	0.00848426	FALSE	TCGGCT	TTGCGA	246	268	GGTTCAACGACCTGAGGTCCGAGACCCGAGGTTGGCGAACGCGAGCCGCTTCACGGCGGCTCGCGTTTCGCCTGCCGAGCCGCTGGGGGGCGGCTCGCGTTTCGCCTGCCGAGCCGCTGGGGGCGGCTCGCGTTTCGCCTGCCGAGCCGCTGGGGGCGGCTCGCGTTCGCCTGCCGAGCCGCTGGGGGCGGCTCGCGTTCGCCACAGGCGTAGTGCCTGGGGGAAACCTCGTCCCCCTCGCCGATGTTGCGAACGAGTGACCGGCGGCTCGGCTCAGAGCCGGGCGTCGGCCTCGGGACTAGCATGAGGTGACAGGGCCGCGCAGCCGGCCGGGGGTCGACCGATCCCTGGGGAGCCCCGCGGCCACGTCGCGTGAGGAGCGAGACGA	d__Bacteria	p__Actinomycetota	c__Actinomycetia	o__JACCUZ01	f__JACCUZ01	g__	s__[Genus] [species 3507]	0.72231	3351410	64.15
FREE014969	4	igr_000823	FREE014969_c82	16156	16404	CO_R		Transglycosylase-like domain protein	C	16	0.633071	0.364234	0.000466664	0.0601485	FALSE	CAGAAT	CAGAAT	23	45	ACCATCCGTCCCGTGGTGGCACACAGAATCGCGTGACGAAGTCCACAGAATCCTCTGATCGGGTGGTACGCCCATCGGCCGGTGGACTAGGTTCGGCCGGAGTCGTCGGCCGGGGTCGGGAACCACCCCGGTGACCGTGCGGACCCGATCCACCACTGCGTGGCGCCCGATCGTGGCAGTCACCACCGCGCGTCGTGAACGGGTCCTCGGTCACCTCCCGTGCCCGGACCCTGCGAGGTCTGGAGCCTG	d__Bacteria	p__Actinomycetota	c__Actinomycetia	o__JACCUZ01	f__JACCUZ01	g__	s__[Genus] [species 3507]	0.72231	3351410	64.15
FREE014969	5	igr_000888	FREE014969_c87	1689	1968	CO_F	rpoB_2	DNA-directed RNA polymerase subunit beta	B	18	1.27764	0.350674	0.00496663	0.00139999	TRUE	TAGGCC	TAGAAG	88	112	GGCCCGCGCCGCCCCGGGGAAGCCGCCCTACGGGGCATCCTTGACGAGATCGCCGGTTCGTCTTACCCTGCCGGCAACCTACACGGGGTAGAAGTGGTTGATCCCCCGCTGCTAGGCCCTGGGAGCAACTCCCCGGGTTGCTCTTCGACGCGTGCCCGCCTAGGCTTGGAGCGCCGTGCCCGCCCGCATTGTCCCCGCCGAACTCTTTTCGGCGACCCTGCGCGCCTGGGCACGGCCGTCGCGTCACCTCTGCTGCCCGACTGCCACCAAGGGGTAATCC	d__Bacteria	p__Actinomycetota	c__Actinomycetia	o__JACCUZ01	f__JACCUZ01	g__	s__[Genus] [species 3507]	0.72231	3351410	64.15
FREE014969	6	igr_000204	FREE014969_c29	158548	158705	CO_F		Fumarylacetoacetate (FAA) hydrolase family protein	C	17	0.844132	0.342106	0.00306665	0.0126997	FALSE	CAGAGT	TTGCCT	84	107	CCGGCCCGCTTCAGCGGCTTGCCCGCGCCCGACGCGTGCTGATCGCGTTCCGGACACGTTTTCGCGTCGGTTTTCGATTTTCTCTTGCCTTTTCGCTACCAACGGTCCAGAGTTCACCCAGCCGACACATCTGGCCGACTCGAGTGGGGTGGTTCCCG	d__Bacteria	p__Actinomycetota	c__Actinomycetia	o__JACCUZ01	f__JACCUZ01	g__	s__[Genus] [species 3507]	0.72231	3351410	64.15
FREE014969	7	igr_000926	FREE014969_c93	84827	84953	CO_R	uvrC	UvrABC system protein C	B	16	-0.348749	0.304267	0.00254665	0.0294731	TRUE	TAACGC	TGTCCC	4	26	CCGCTGTCCCGCTCCTGCGCCGCTGCTAACGCCGCTGTGAGCGCGAACGCCTGAAGCGCGCGCCCCGCGCGCGGCCGGAGGCGTCGCCGCGGTCGGAGGCGTCGCCGGGCCGACGTACCCTCGGCCC	d__Bacteria	p__Actinomycetota	c__Actinomycetia	o__JACCUZ01	f__JACCUZ01	g__	s__[Genus] [species 3507]	0.72231	3351410	64.15
FREE014969	8	igr_000482	FREE014969_c62	16477	16610	CO_F	ftsA	Cell division protein FtsA	C	17	0.227625	0.283569	0.0094666	0.02293	FALSE	GAGCCA	CTGACA	68	91	ATGGGTTACGCGCGCGAATCAGCGTGACCAACGCCTCAAGCGTCCCCGAACCGCCGCCGATCCATTCGCTGACAGGGTCTCCACCCTCGGAGAGCCACGCGGCCTGCGGGCCGCATGCGGAAAGGGTAGGCGTC	d__Bacteria	p__Actinomycetota	c__Actinomycetia	o__JACCUZ01	f__JACCUZ01	g__	s__[Genus] [species 3507]	0.72231	3351410	64.15
FREE014969	9	igr_000750	FREE014969_c76	10132	10384	CO_R	argC	N-acetyl-gamma-glutamyl-phosphate reductase	C	17	0.753776	0.282335	0.00165332	0.0444367	FALSE	GATCCT	TGGGAA	16	39	GCGGGCCCTTGGGCCCTGGGAATCCGGCCGGCCGGACCGGATCCTGGACGGTAGCGGTGTCGCCGGCGTCCGTGCCGCGGGGTGTCACGGGCCGCGAGGAGACCGACGCCGACATCCGTCGCGAGATGGCGCGGACCCGTCACACCTGAGGACCCCTCGGACCGTGGCTGACGCCGCTTCGAACGCCGACCGCGATCCCACGCCCGCGGGGTGGCCGGCGCATGAGTATGCAGGAGCATGTATATTCACGGTC	d__Bacteria	p__Actinomycetota	c__Actinomycetia	o__JACCUZ01	f__JACCUZ01	g__	s__[Genus] [species 3507]	0.72231	3351410	64.15
FREE014969	10	igr_000491	FREE014969_c63	29232	29509	CO_R	ask	Aspartokinase	B	17	0.164644	0.272482	0.00915327	0.0211599	TRUE	GGTCCA	GCAAAC	97	120	CCCTCCCCCGCCCCCTTTCGGATGAACGCGGCGTTCAGTCGGACCTATTGGAGGAATGCCGCGTTCATTCGAGCAGGACAGGGTGCAGGTGAGCGCGGCAAACGGGACGACGCGCGATGGGGTCCAGGATGCGGACGGCGGGGGGTGGCTGCGGAGGCCCCGGTAAACTTCTCGGGGCGGTCGGCACGGGTCGTCCGCCCGCGCGTCGACGTACGCGACCGTACGTCGCACCGACGTGACCCGGGGCCGACTCGAGACCGGATGACTGGAGGCCAGCA	d__Bacteria	p__Actinomycetota	c__Actinomycetia	o__JACCUZ01	f__JACCUZ01	g__	s__[Genus] [species 3507]	0.72231	3351410	64.15
FREE051875	1	igr_000118	FREE051875_c22	37523	37899	CO_F	tsaD	tRNA N6-adenosine threonylcarbamoyltransferase	B	18	0.666985	0.628251	0.000793328	0.000506663	TRUE	TAAACT	TTGACC	334	358	AGAAAAAACATGACGCAAAACTAAAAACCGCCTCATCCCTCATCCTATGAGACGGCTTTAGCGTAAATGGGTCGAATTCATTTTAATCTTGCGTTCTCTAAATATTTTTTAATAAAAGGCTTACCGCCTTTGAGGTTAACGCAAGTTGCATTTGACTCACCTGCGAACTTCATCTTTTCCATCTGGTTTGTGATATTTAATTATGAAATAAATTTGTTTTCTCCTCCATCACCTCCTTCCTTTCTCACCATAACCCTGGTGATTTTTTTTGTCAAGGATATTTTGTTAATAAGTTGTGCATAAATACTTCGGTATTATAAGTTAAAGATAGACGTTGACCAACAATGTCACAAATTGCTAAACTTTGTTAGGATCAT	d__Bacteria	p__Patescibacteria	c__Doudnabacteria	o__UBA920	f__O2-02-FULL-48-8	g__2-01-FULL-45-18	s__2-01-FULL-45-18 sp001779915	0.44588	593381	59.43
FREE051875	2	igr_000084	FREE051875_c21	13273	13477	CO_F	pnp	Polyribonucleotide nucleotidyltransferase	C	18	0.131646	0.530122	0.00135999	0.037624	TRUE	GATACT	TAGCAA	114	138	AATTTTTACCATCGCGAGGGCCGCAGGCCCGTGGCGATCTATCGTAAGATTGCTTCGTCGCTATCGCTCCTCGCAATGGTTCGAATAAAAATAATTAATTCCGTCGAGTGTCAGTAGCAAAGAGGCTGTACTAGTTGAGATACTAATCTCACCTGCTACAACTTCTGTGCTCAAAGGCACAACCGCGGAAACAAAAAGGGACTAA	d__Bacteria	p__Patescibacteria	c__Doudnabacteria	o__UBA920	f__O2-02-FULL-48-8	g__2-01-FULL-45-18	s__2-01-FULL-45-18 sp001779915	0.44588	593381	59.43
FREE051875	3	igr_000017	FREE051875_c11	20192	20546	CO_F	pgk	Phosphoglycerate kinase	C	17	-0.226729	0.495571	0.00143332	0.0538945	FALSE	GACGCG	TCGCCA	174	197	TTAATTACAGACTAAATTACAGACTTAAGTCATGACTTATGCCAGGAAGACCTACAAATAATATCCGAAAATTAACCAGGGTTGGTAGCTCGCCTTCGTTGTCCGTAATAATCCCAGCAGGATTTCTACGCACACTTGGGTGGCGGGAAAGACAACGATTGATCGTAAAGAAAGTCGCCAGAGGAATTATGATCATTGACGCGAAGACGAGAAAGAGAAAAAAGTAACTAATCTAGGTTTTTACCACCCCTAGCCCCTCCTATAAAAATAGGAGGGGAACAGAGCCCTACGCGAATAGCGTTCTGTTCCTCCCCTGGAACAGGGGAGGCTAGGAGGGGTAGAAAGTAAGAACAAA	d__Bacteria	p__Patescibacteria	c__Doudnabacteria	o__UBA920	f__O2-02-FULL-48-8	g__2-01-FULL-45-18	s__2-01-FULL-45-18 sp001779915	0.44588	593381	59.43
FREE051875	4	igr_000199	FREE051875_c4	2433	2614	CO_F		Type II/IV secretion system protein	C	17	0.953543	0.481368	0.00047333	0.0182929	FALSE	TATAAT	TTGACA	107	130	TTTGTATGGCCTTGGGGGCGGGTTTTAGTCTAATTGACCGGATAAACGGAAAAATTCCTAATTAATCTAATTTACAAACACCCAAATCAATCTAGGGCGTTTGTTTTTTGACAATTTTCCTGTAATTAGTTATAATAATTGCACATTTTTGAATTCAAGAAACAAAAAATCCTAACTAAAAT	d__Bacteria	p__Patescibacteria	c__Doudnabacteria	o__UBA920	f__O2-02-FULL-48-8	g__2-01-FULL-45-18	s__2-01-FULL-45-18 sp001779915	0.44588	593381	59.43
FREE051875	5	igr_000163	FREE051875_c34	5499	5887	CO_F	dksA	RNA polymerase-binding transcription factor DksA	C	18	-0.0995223	0.465444	0.00122666	0.0471484	FALSE	TAAAAT	TATAAA	75	99	AGCCTCGACGTTCTCCACTATTCGTCATAGGAGTTCTAACCCTCCTGCTTGTAAAACAAAAACAAAAATCGTTTGTATAAAAATAAAACAAACATAAAATAAAATGTTAGGTGTTAACTCACCACAAGAACAGTGTAGAACATCTCTTATAAATTGGTTAGATATATAAGCGTTCTTTTTACGGTTTCTACATACGAATGTTGACCTCTGCTCTTCTTTTCAGTTGAGCGGAGATGAACTTCAGTAGAGATCGCCCACAGGGCGGATCTACCGACATTATTTATAATAGCGCGGTGCATGATCCGCTCTGTATCCACTAAATTTTCAAGATACAGAGCCCGAAACGAATGAGGCTTTTTTTGTTGGCTAAAATCTAGTATAATATGAAT	d__Bacteria	p__Patescibacteria	c__Doudnabacteria	o__UBA920	f__O2-02-FULL-48-8	g__2-01-FULL-45-18	s__2-01-FULL-45-18 sp001779915	0.44588	593381	59.43
FREE051875	6	igr_000094	FREE051875_c21	28479	28691	CO_F	metG	Methionine--tRNA ligase	C	18	-0.384146	0.462055	0.00197332	0.0804114	FALSE	TAATAT	TTGTAC	61	85	CTTAATTGTAAGCTTAATATGCCCAGTATATCAACTTCGATAATGGTTTTTGTATTTGCTTTTGTACATAGATAAAAATATTAATTAATATTACCTCGATCAGTCAGATTAAAGATTGATAACAAAAACCATTAAAAGCAAAAGCATCGAAGTTGTATTACTGGGTATGCTATAATTAATAAGCCTGAATAAGGCTTTTTTCATTTGACGACC	d__Bacteria	p__Patescibacteria	c__Doudnabacteria	o__UBA920	f__O2-02-FULL-48-8	g__2-01-FULL-45-18	s__2-01-FULL-45-18 sp001779915	0.44588	593381	59.43
FREE051875	7	igr_000038	FREE051875_c15	14243	14344	CO_F	fusA	Elongation factor G	C	16	0.375783	0.459939	0.00160666	0.0353425	FALSE	TAAAAA	TTGCAA	67	89	TTGATAGTTTCTAATTTTTAGTTTTTATTGAATTTTTAATAATTAGATATTAAAAATTGCAAACTCATTGCAAATTAAAAACTTTAAACTAAAAATTTATTT	d__Bacteria	p__Patescibacteria	c__Doudnabacteria	o__UBA920	f__O2-02-FULL-48-8	g__2-01-FULL-45-18	s__2-01-FULL-45-18 sp001779915	0.44588	593381	59.43
FREE051875	8	igr_000180	FREE051875_c36	13792	14308	CO_R	rpsM	30S ribosomal protein S13	C	16	0.296294	0.456014	0.00122666	0.019222	FALSE	TAAAAT	TTGCCG	263	285	CAGGCAGTTTTCGTATAAAATGGCTAACTTTAGCTATTTTAATTTTATTTACTAACCCAATTAAACCAAAGTTGACATAACTGGGGTTTCCTGATAACATAAACAAGCAATTTATCAAACCTATATTTCTACCGGCACTCAAGATTTAGGGACGCATGCCCCACAAAAAAATACCATTGAACTGGAGGGTAAAGTGGTTGAATCTTTACCCAACGCTGTTTTTCGTGTGCAGATCGAGTCCGGACAGATTATTCTGGCGCACATTGCCGGTAAATTGCGGGTAAATAAAATTCGGATTTTACCAGGGGATAGAGTGATCGTGGAAGTAACCCCTTATGATTTAACTCGCGGACGAGTAATTAGACGATTAAAATAAGATGAAAGTCAGAGCATCAGTTAAACCTATGTGTAAGAAATGTAAGATTGTCCGTAGACGCGGCGTGATTTTTGTGATTTGTGAAAATCCCAAGCATAAGCAACGACAGGGTTAGTAAATAGCAAATAGTAAGTAGCATAT	d__Bacteria	p__Patescibacteria	c__Doudnabacteria	o__UBA920	f__O2-02-FULL-48-8	g__2-01-FULL-45-18	s__2-01-FULL-45-18 sp001779915	0.44588	593381	59.43
FREE051875	9	igr_000195	FREE051875_c37	11451	11671	CO_R	ftsH	ATP-dependent zinc metalloprotease FtsH	C	16	0.465517	0.450508	0.00047333	0.046697	FALSE	TATAAT	TTGATT	137	159	CTGCTTCGTCAAGGCTTCGCAGTGCAAGCAGTGTCCTGCGTAGCTTTAGCGAAGCAGGACACATTCACTTATTGACTTTTCGGTCCGTTTAGGGTAAAATTTTTAAGCTATGAATCCCGTTAGAAATCATAAGAGCCTTGATTTATTAAAACTTGAAACTATAATAATGGGATTTTATTTGTCGGCAAGAGTTAACAATATTAATTTAAATTTCTAACGGG	d__Bacteria	p__Patescibacteria	c__Doudnabacteria	o__UBA920	f__O2-02-FULL-48-8	g__2-01-FULL-45-18	s__2-01-FULL-45-18 sp001779915	0.44588	593381	59.43
FREE051875	10	igr_000156	FREE051875_c32	4765	5031	CO_F		hypothetical protein	C	16	0.333311	0.431067	0.000933327	0.0275455	FALSE	TACGAT	TGGCGC	21	43	AAAAAGAGCGCCGGCTAGAGTTGGCGCTGTTGGATGGTCTGCCTACGATCCCTTGGTTGTCCGCGGCACAGAAGCGGAGAGCAGCTCAAGCGAATTCGAACGACGATAAGTATACGCCGCCCAATAATCACTCTGTTCCTGTGTACTCAATCGCGCCATACTTTCGGCAATCAGCCTTTTGTGGGCTCTGTCGTCGTCCTCGCTTCCGTTTCGTACAGCTGGCCGCTCAGGTACTGGCATACTCCTCCTTGAAGATTAAATCATAAC	d__Bacteria	p__Patescibacteria	c__Doudnabacteria	o__UBA920	f__O2-02-FULL-48-8	g__2-01-FULL-45-18	s__2-01-FULL-45-18 sp001779915	0.44588	593381	59.43
FREE015436	1	igr_001541	FREE015436_c24	81299	81909	CO_R	rpoB	DNA-directed RNA polymerase subunit beta	C	17	0.878332	0.441711	0.000333331	0.0380797	FALSE	TACACT	TGGACA	426	449	CCTGAGGCTTCACGCAATTCCTCGTCACAGGCGGGGACCCGTTCAGGGTCCCCGCCTGTGCGGCATTCCGGGGTTAAACAGCAGGTCAGACGGGGTACGGCCGGCCGTCGGAAGCCCGACGGACAAAAGCCGCCGTAGCCAACATTTGCTGCGCTAAGGTCTCTATGCCCCGTCCGGCGGGGCACGGGACAGGTCCGACCCGCGCCACAGGCCTTGACTGTGTGTCCCCTGACAGGCACGCTGACATCAGCAAGTTTCCGCGCTTGCGACAGCCGCCCTGTGGGTAGACCTGCTTCTGCCGGGTTTCCACAGGCCGGCACCCGAGGGAGTGAGCCGCGTTCGAGCGGCCCCGCACGAGGCACTGGCCATGAAGGCGCAGGTCAGAGGCCGCGGGGACGCGTTCCGCAGGCCCCCTCCGGTGTGGGCTGGACAGCGGTTAGCCGAGCGGCTACACTGCTAGTTTGCGCTGCCTTCTGCCTTGAGCCCTGCAGGGACATCCAGCCGGATGACTTCCTGGGGGTTCATTGGAGTGCCCAGAGCAGTCAGCAGCGCAGACAGTTGCATCAGCAGCTCAGCCGCATCAGCAGCACCGGTCCTCGGAAGGACGCATC	d__Bacteria	p__Actinomycetota	c__Actinomycetia	o__Mycobacteriales	f__Micromonosporaceae	g__Actinoplanes	s__Actinoplanes ferrugineus_A	0.7249	8653357	96
FREE015436	2	igr_000813	FREE015436_c14	155327	155625	CO_R	lepA	Elongation factor 4	B	16	-0.122639	0.424348	0.00301998	0.00599996	TRUE	GAAGAA	TTGGCA	262	284	GCCGAGGCTGGCGACTGCCCGGTGCGCCCGGAGCGGGGCGCCGGGGTGGACCAGGTGGCGCTGGTGGTGAGGGTGCCGGGGTGGACCAGGTGAGGGTGCTGGGGTGGCTGGGTGGGGCTGGTGGTGAGGGTGCTGAGGTGGCTGGGTGGGGCTGGTGGTGAGGGTGCTGGGGTGGCTGGGTGGGGTCGGGATCGGGTCTCGTCCGGGGGTGGGTTCGCGGCGTGGGACGATAGGGGGGCCGGACCTTGTGCCGGTTGGCAGTTTGGCAGGTCAGATCTGATTGAGAAGAACGGACGAAC	d__Bacteria	p__Actinomycetota	c__Actinomycetia	o__Mycobacteriales	f__Micromonosporaceae	g__Actinoplanes	s__Actinoplanes ferrugineus_A	0.7249	8653357	96
FREE015436	3	igr_001329	FREE015436_c2	612851	613707	CO_F	appA	Oligopeptide-binding protein AppA	C	17	0.685445	0.422654	0.00203999	0.0108284	FALSE	CAAGCT	TTGCCA	624	647	ACCTCCCGCCCCGGCACACGCTTCCGAGGGGAGGGCAGCGATGACCGCAATCCTGTTGCCGCTGTCGCCCGGCTCACCGCAGCAGGGATCGGTCCCCCGTGGACCTCCGGGCGCCGGATTCCGTGCTGTCCGGCCATGAGTCACCCGCGCCCGGGTCCGGTGGCCGTGCCGGCGTCGCGCGGCCCGGACGCACCATGGAGGTGAAGGGCGGGGACACGCCCGGAGTCACGGCCGGTAGACATGCGGTAACTACCCGAGCAGGGTGGGGCGGACCGAGGGACCATCCCCGCGCCTACATGCGAGGTTCGACTCCTCGCCCGGCCACAGTGGCGGTAGCCACCGCAGCAGTCCTCACCTGTCCAGGCCCCGCGATGAAGGGAGCACCCCTGCTCGGCAGCCGACGACTACCGTCGGAGGTTGCTCATGCCTCGGCCCCGGCCGCGCCGGTGGTCACCTCGGACGCCGCGACCGTGCACGGCTGAGCTCCCCGTGGCCGGCGGCGTCGTTCCGGCGGGCGACCGTTTCGAGGGCGTGGCATGGCAGCGCACCATAGCCGTTGAGGCGTCTGCCGGCCACGGTGATCAATGCCATGGGGATGCCGCCGGGTTCGGCTGCGGTGAGTTGTTGCCATAGATGTGCAACTGCGGCAAGCTGGCGTCAGTAGTCCTCCGATCGTGACCAGAAGCCTTCGCAGGCCGGTCACCCCGGCCTGCCCAGACCTGGGAGTCACCCCTGTGATGGTTCGATCGCATCGTCCGGCACGCCGCCTGATCGCCGCGGTCGCCGGTCTTCTGCTGCTGACCGCCTGCTCGTCGACCGCGGCCGGTCCCGGATCGCCGGCAGCGAGCTCCACCTTC	d__Bacteria	p__Actinomycetota	c__Actinomycetia	o__Mycobacteriales	f__Micromonosporaceae	g__Actinoplanes	s__Actinoplanes ferrugineus_A	0.7249	8653357	96
FREE015436	4	igr_002694	FREE015436_c7	186985	187487	CO_R	clpC1_1	ATP-dependent Clp protease ATP-binding subunit ClpC1	C	16	0.944821	0.417772	0.000153332	0.0751673	FALSE	TAGAGT	CAGCAG	381	403	GCCCGCGCCGGACGACGTCCCCGGCCCCGGGGCCGGATCGTCGCCGGCTTCCGCGGCGGGAACGTCGCCGGCTTCCGCGGCCGGATCGGTCGCGGTGGTCCGAGTCCCGCCCCGGTTAGGGGAGGGCCAGCTTTTCCGCAGGGTCCGTAGCGCTCCGGCGCTGCGGACCCTGCGGCTTTTTCGCTCGTTCTTCGCTCGGCATGCGTAAGTTATCCACAGGAGTGGACGGCGTTGTCCACAGGCTGTGGACGGGTCCGCGGCCGTGGTCGTACCGGCCGGGATTTCGCTGTCCGCGTACTCCGCAGGGGTGGGGAACAGCCGTCGAGCGTGCGAAGTTGGGGAAATCATCGGCGCAGGACGTCCCGAGAGGGCTCGAGGGCCCAGCAGAGTCACCCGGCGGCGATAGAGTTACAGCACGGGCATCACCGATGCCCGTGCGCTGGCCCCGCCAGCTGTTGAGACAGGCTCAGCATTGGCGCACGGCACGTGAGGAGCACGAGGGC	d__Bacteria	p__Actinomycetota	c__Actinomycetia	o__Mycobacteriales	f__Micromonosporaceae	g__Actinoplanes	s__Actinoplanes ferrugineus_A	0.7249	8653357	96
FREE015436	5	igr_002340	FREE015436_c5	163280	163778	CO_R	uvrC	UvrABC system protein C	C	16	1.59055	0.39864	0.000173332	0.0155002	FALSE	TAGTGT	TAATCA	465	487	GGTCGTGGGGCCGGCCCGTGGTGGCCGCCGCTGGAGCCCGCGGGGCGTCGAACAACGCCCCGCGGTCCCCGGCCGGGTCCGGTGAGGCGGCGGTCACACCCCTGCCGACACGGCCGGCCCCATCGTTCTTCCCCCGCGGTGCCGCGCGCCCGCGTGAAGCAGCGTCCGTGCACTCGTAGGCATGCCCACCGAGAGCTGACGTCGAATCCGGGGCGTCTGCACTCCCCGGCTTCCGTGTCTACGACCACGGGCTACGGGCTACGGGCCACGACCCGCGGGCTACGGGCCACGACCCACGGGCCACGACCACGGGCTACGGGATGCGGCCACGGGCTTCCGGCTGCGGCCACGGGCTCCGGGGTGTGGCCATCGTCTCCGGGTGCGGCCACGGATTCCGGCTTCGCGGGCGCGGGATCTCGGCCGGAGACCCGACGCCGTGGCGGCGGCAACGGGCCTCCGGTCGGGTAATCATGTCAGGGGTCGGGATTAGTGTTGAGCC	d__Bacteria	p__Actinomycetota	c__Actinomycetia	o__Mycobacteriales	f__Micromonosporaceae	g__Actinoplanes	s__Actinoplanes ferrugineus_A	0.7249	8653357	96
FREE015436	6	igr_001540	FREE015436_c24	77734	77857	CO_R	rpoC	DNA-directed RNA polymerase subunit beta'	C	17	0.0843323	0.388624	0.00953327	0.0289259	TRUE	GGTGAA	TTGTCA	17	40	CGGAGAGCGTCCCCGGCTTGTCAGGTCTTCGTCGCAGTGCGGTGAAGCCGTTTGACAGCCCAGCCGGGGACGCCCCCGCCGGCCTGGAATTTATCCGAGCAACGAAACACGAGGGATAGTCCAA	d__Bacteria	p__Actinomycetota	c__Actinomycetia	o__Mycobacteriales	f__Micromonosporaceae	g__Actinoplanes	s__Actinoplanes ferrugineus_A	0.7249	8653357	96
FREE015436	7	igr_001538	FREE015436_c24	72200	72593	CO_R	rpsL	30S ribosomal protein S12	C	17	0.768482	0.387422	0.000799995	0.0206141	FALSE	TACTCT	TTGACC	110	133	AGCCGCGGGTACGCCGAAACAGGCACCGCGGCTTTGTCACGGCGAAGCACCCGGTACACTTGGTATGCGGAGATGTCCATCGTCAGGCTGGCTGGTCAAGCGGCTTCGTTTTGACCTGCGTGCCTGTGGTGGGTACTCTTTCCCCTCGTGCCCGGGCTCGCCCGGGCAACTCGTGCGTGCGCCCGAGTCTGTAGTACCGACGGGGCGATGAGCACGACGGGCTGAGCCCGACAACGACAAGACCCGCTGCGCGCAACCCGCGTGCGGCGGGACCGTGAGCCGGACGACACGCCCGACCGCGGGTGCGGGGCGTTCCATCCGGGACGGGCCGTACACAAGGCATAACAAGACGGTGCGGCCGCCAGACGGCGGCCGAAGGGAGCGGAGAAACCCG	d__Bacteria	p__Actinomycetota	c__Actinomycetia	o__Mycobacteriales	f__Micromonosporaceae	g__Actinoplanes	s__Actinoplanes ferrugineus_A	0.7249	8653357	96
FREE015436	8	igr_002335	FREE015436_c5	152035	152393	CO_R	gapA	Glyceraldehyde-3-phosphate dehydrogenase	C	18	1.43342	0.384128	4.66664e-05	0.0799755	FALSE	AAGAAT	TTGTGC	79	103	GCGGGTCCGGGCCGGCGGCGGGGTACGGCCCGCCGGCCGCGGCGGGCCTTGCTGCCCGGGGGCTCGGGACCTATTGCTTTTGTGCGCCCCGGTGCCCGTACCGAAGAATGATTTTCGGCCTGAGGTAACGATCAGGTCGCGGCCCCGACGCGAGGGCGACCGGGCTTCTCGGCTAGGGTCTTGGTTGACGGCGACGGTGCCGGCAGCTAGGGCCGACGCGCCGGGACGCCGCGGATCGACTGACGCGGTGCCGGAACGGTAAAGCGCGGCCCATTCACAGCCGGCCTTCGACAACTGGTCGGCACGAAAACCTCCGCCGGTCGCAGAAACCCGGCGGACCGAAACGAGGAGATCGACCT	d__Bacteria	p__Actinomycetota	c__Actinomycetia	o__Mycobacteriales	f__Micromonosporaceae	g__Actinoplanes	s__Actinoplanes ferrugineus_A	0.7249	8653357	96
FREE015436	9	igr_001371	FREE015436_c20	13762	14028	CO_F		hypothetical protein	C	18	0.936535	0.382612	0.000206665	0.0605936	FALSE	GATGCA	TATGCA	119	143	CCTCGACCGGCGGCGCCGGCACCAGCCGGTCTTACCCGGGTGCAACCTACGTGCCGCCGCTTCCCGCCGGCACTCCGAGTCCCTGGATCACGGTGATGGCGCTGCGGGTGATCCAGAATTATGCACCCGCGAATGATCCCGTCGATGCACGGTGCCCGTGCCGCTGATCGGGAAGGCCATCGCGGGTTCACTGCCCAGGCCGCGCTCCGGCAGATCTTGTCCCGTGCGGGCGGGGCGCATCATTGCGGCGCATTACCATCTCGTGCC	d__Bacteria	p__Actinomycetota	c__Actinomycetia	o__Mycobacteriales	f__Micromonosporaceae	g__Actinoplanes	s__Actinoplanes ferrugineus_A	0.7249	8653357	96
FREE015436	10	igr_002385	FREE015436_c5	272458	272749	CO_R	ftsZ	Cell division protein FtsZ	C	17	0.804105	0.375337	0.00250665	0.00660502	FALSE	TAGAGG	TTGACA	154	177	GTCGGCAGTAAACAGACAACCCGCGCTAAACGGCGCATTCGGTCGGAGGTTACGGCTCAGTCGGATAGTCGCCTCGCAAGCGGACGCCGACACGCCGCGTTGGTCCTTGGATCGGGCGACACGTCCGCTTACGTTGCCCCGAGAGGTTCAGTAGTTGACATAACTCTAAGCCTCTAGTAGAGGGTGAGGGTTTCCTCGCCCTCCCTTGTACGGAGCGGACGTCGATGGCGGTTCCTGGCCGGACCGCTGGGGCCTCGACGTCCGCCAACCCTGGAAGGGAAGGCTGAGCCCG	d__Bacteria	p__Actinomycetota	c__Actinomycetia	o__Mycobacteriales	f__Micromonosporaceae	g__Actinoplanes	s__Actinoplanes ferrugineus_A	0.7249	8653357	96
FREE096031	1	igr_001147	FREE096031_c37	178398	178847	CO_F	rsmH	Ribosomal RNA small subunit methyltransferase H	C	18	0.959011	0.50885	7.33328e-05	0.0817179	FALSE	TATAGT	TTGCCT	321	345	CCTTTCTTCCTCCGTCCTTGGATATATTGGGTTGTTTCCGCCTGATTGTCCCGGAGGCTAATTCCAGTGGCTTGCTCAGGACAGGGTAGTGCGGATCTGACCGTCTGATCCGGGCCGGCGGACGGATCCTTTTGTCTGCAAGATTGCACTACGCGCTCCCGTATCGTCCGCGTCACTGCCTACTGCCAGGCCTCTGGCCCACACTCTGGAAAATCTTAGGTAGGGGCACGGTCATCGGCTTTAAATGAACAGGCGGCACTCCGGGGGGCAGAACAGTCACTCAGTGGCAGTTGATAACTTAAGAAATCTTAATAATTAGGCTTGCCTAATGACAGTTCGAGATAATATAGTGTGGCGTCGATAATTTTTCTATTTGTGAAAATTATAACGCGATTTCCGGAAATCACTTGAATTTCAATACTATCAATATTTTTGAAGCTCTTTCAGACG	d__Bacteria	p__Verrucomicrobiota	c__Verrucomicrobiae	o__Verrucomicrobiales	f__DEV007	g__Arctic95D-9	s__Arctic95D-9 sp002344215	0.58097	5919078	77.14
FREE096031	2	igr_000552	FREE096031_c26	135859	136160	CO_F		hypothetical protein	C	17	0.656278	0.466062	0.000179999	0.0637038	FALSE	TATCAT	TCGCCG	232	255	ATCGACGGCTTGAAGTGGGGCGAAGCATGGGAATCGAGAGTATTTACGCCCCTTGTGGGACTAACCATACCGGTAATTGGAAGGGAGGCTCTGATTCGCAACAAGTCGGCGACTGGTCGTCTGCAGGATCGGGCCGATGTGGAGAGGCTTCTGCAGCCGTAGTTTCGGGTTAGGTCCTGGAGTGAAAGAAAATCCTGCCGTCCCGGATTGAGGAGGCTCCGGCAAAAAGGACTCGCCGCCGTTCATCGGAGAGCCTATCATCCGGCCACATTTTTTTCGAATCCTCTCCAACTACTATCACT	d__Bacteria	p__Verrucomicrobiota	c__Verrucomicrobiae	o__Verrucomicrobiales	f__DEV007	g__Arctic95D-9	s__Arctic95D-9 sp002344215	0.58097	5919078	77.14
FREE096031	3	igr_000466	FREE096031_c25	29196	29617	CO_F	dnaK_2	Chaperone protein DnaK	C	16	-0.100789	0.443176	0.00238665	0.0512018	FALSE	CATTGT	TTTTTA	394	416	ATCAGACTAAAGCTCAAACTTGGGCCGGTTGAGTTCGAGAAGGCGGGAGATTATTCATGAGGAGATCTTCATCCCTTTCTCCAGAATGGTCCTTCAAGAGGATTTCCTTTTCTTGCGCCCTTAGCTTTTACGCCGGGGCGTGCCGGGGTGCTTTGTGTCTTTCTTCTACCCTGAGTTGCGAGCAGCTTGGCTCACCTGTGCCAAAGTGACCCATGAAAGCGCGTTTTTTGTGCCAATCTGGCACTAATTCAAACTGAAGGCTATGATGGTGGGCTTCTCTTGGAATTTATAACAATATGGTAATGAGCGAGTTAAATGTAATTGCGTCCGCATGGCACGGTGAATGCGATTGGATCGGTTAATCAAACCGGGAACCCCCGTTCTCACCACACCATTTTTACAGAGAAGGAAGACAACATTGT	d__Bacteria	p__Verrucomicrobiota	c__Verrucomicrobiae	o__Verrucomicrobiales	f__DEV007	g__Arctic95D-9	s__Arctic95D-9 sp002344215	0.58097	5919078	77.14
FREE096031	4	igr_000104	FREE096031_c13	49867	50283	CO_R	uvrA_1	UvrABC system protein A	C	16	0.305504	0.429686	0.00112666	0.0206141	FALSE	AATGTT	TTGCGA	359	381	AGGGAAATCTGATTGCTCTTACCCCGTTTCGGCGCACGCCCGAGCGGGACAGTTCCGGGGGAACATGACAACCCAACGCCGTAATCTATCGGGACCGTGCTTGGGTTAGTAGGTCACGAATGCCGTATGCCCTTCTCCCGGAGTGATCAAAAAATCTTAGCTCCTCTTGTGAGATGCTTTTACATAACACCCCGCTTTCCCTCCGAGGGGATCGGCGATAAGGATGGAGACGCCAAAAAGATCGTCGTCCCGTCGGCGCATTCCTTTTGGCGTTTCTCGATGCAAGAGTCTGCGGAACGACTCCCCCCTCCGGGGGGCGACAGCCATTCTTGAGTATCCACTCGTGACCGACTCTCCCCTTGCGACTATCCGATCTTCCTCAATGTTGTCCCTCTCCTTTCCGGAGATCTTTTCCCT	d__Bacteria	p__Verrucomicrobiota	c__Verrucomicrobiae	o__Verrucomicrobiales	f__DEV007	g__Arctic95D-9	s__Arctic95D-9 sp002344215	0.58097	5919078	77.14
FREE096031	5	igr_001814	FREE096031_c53	80188	80536	CO_R	gyrB_2	DNA gyrase subunit B	C	17	-0.305429	0.428221	0.00186665	0.0583658	FALSE	CATAAC	CGGAAG	189	212	GTTGCTGATCCGGCTCACCGCTGCCGGCCGTCACACTTCCCTCTGGACGGCTCCACTCGCCGCACCGCGCACCGGCGTCAACGCGCTGCAAGGCCGACAAATAAAGGGCGCGGAGCTTTTCGCTTCGCGCTCAGGACTTTCGTGCACCCTGTTCCCTTCCGGGGACGGCGACCCTCAGCGCGGAGTTTCCGGAAGGACATTTTCGATTCTAACATAACCACAATGAAAAACAAAAGCGGGTGAAAGGGGGAGCAAAACCAGAAATTCAGAGATCAAGAAAATTTTCAATCGGTAGTTGAAATTATTTCAGTTATCCTAAATACTAGGAGTTGTTCCTCAGTTCCACTTC	d__Bacteria	p__Verrucomicrobiota	c__Verrucomicrobiae	o__Verrucomicrobiales	f__DEV007	g__Arctic95D-9	s__Arctic95D-9 sp002344215	0.58097	5919078	77.14
FREE096031	6	igr_000861	FREE096031_c34	68958	69163	CO_R		hypothetical protein	C	17	0.714211	0.401763	0.000773328	0.0233925	FALSE	TATAAC	TTGCCG	127	150	TGAGGGTGGGGGGTTGTCGGCAAGGCCGGGAGTTTCGTGGGCGATGGGATTCTTTCGAATTTTGGGCGGGGAGGGGGGGCGCGAAGGTGCGGGTGATTGGATTCGCCGACGGAATGACGGATGAAGGTTGCCGGTGGCGTGGCATTCGCCTATAACACTCGTGCCATGCCCGCCGATTCCAATTCCCCCCGCAAACCCCTTGAGTC	d__Bacteria	p__Verrucomicrobiota	c__Verrucomicrobiae	o__Verrucomicrobiales	f__DEV007	g__Arctic95D-9	s__Arctic95D-9 sp002344215	0.58097	5919078	77.14
FREE096031	7	igr_000622	FREE096031_c3	31540	31715	CO_F	pnp	Polyribonucleotide nucleotidyltransferase	C	18	0.244925	0.386902	0.00204665	0.0330557	FALSE	AAACAT	TTGCAG	146	170	AATTTTGGTTGAAAGCGTCGGGTAACACCGGCGCTTTCCCGTTTTAGAGGATCGCATGCGGTAATCTGCCGCACTTGTGCTCCCGCTCCGCTCGAGCGGCTCACATTGACTCTGGCAGCACACCACACCCCCGGTGGGCCCTGCGATTGCAGTAAATTTTTAACAGTAAGAAACAT	d__Bacteria	p__Verrucomicrobiota	c__Verrucomicrobiae	o__Verrucomicrobiales	f__DEV007	g__Arctic95D-9	s__Arctic95D-9 sp002344215	0.58097	5919078	77.14
FREE096031	8	igr_000567	FREE096031_c26	189291	189447	CO_F	pheT	Phenylalanine--tRNA ligase beta subunit	C	18	-0.411059	0.367535	0.0049533	0.0663616	FALSE	GATCGT	TTTTCA	48	72	CTGTTTAGCTGATTCTTCGAATTGATTTGGACCACGAATGAACACGAATTTTCACGAATGTGCTGATGCATGGATCGTAAAGCCCTCCTGAAACCGTCCTGACCTTTCACCTTCCCTCTTTCACACCTTTTACCGGGCTTCCGGCCCGCTCCCTCCC	d__Bacteria	p__Verrucomicrobiota	c__Verrucomicrobiae	o__Verrucomicrobiales	f__DEV007	g__Arctic95D-9	s__Arctic95D-9 sp002344215	0.58097	5919078	77.14
FREE096031	9	igr_001570	FREE096031_c46	63434	63554	CO_F	yheS_2	putative ABC transporter ATP-binding protein YheS	C	16	1.14548	0.367319	0.000633329	0.0187576	FALSE	TATGTA	TTGCGG	68	90	AACCCGGACCCGGCCTGTATCTCAGGTCACGGACGGCTTCCGGACCGTTGCATTTGTCCGCTTTCAATTTGCGGATCGAATAGACTCAGCTATGTAGGGAGCTGTCAGTCAGTGTAATGCC	d__Bacteria	p__Verrucomicrobiota	c__Verrucomicrobiae	o__Verrucomicrobiales	f__DEV007	g__Arctic95D-9	s__Arctic95D-9 sp002344215	0.58097	5919078	77.14
FREE096031	10	igr_002061	FREE096031_c8	1547	1713	CO_F	pgk	Phosphoglycerate kinase	A	17	-0.160741	0.366618	0.00661329	0.000819995	FALSE	AAAAAC	TTCTCC	96	119	TCTTCTCCGGAAATCTTTCCACATGAGAGAGCGCCCCCGACTGCTCAGTTGGCGGGCGCTCTTTTTCCTTCTTCGTTTAAGCTTCGAAGGACAGGCTTCTCCACATTAATTCAACATTCAAAAACTCCGGCAAGCGAGGCGCTTGCCCTACAACACCTTTCTCTGCC	d__Bacteria	p__Verrucomicrobiota	c__Verrucomicrobiae	o__Verrucomicrobiales	f__DEV007	g__Arctic95D-9	s__Arctic95D-9 sp002344215	0.58097	5919078	77.14
FREE064808	1	igr_001595	FREE064808_c679	725	982	CO_F	prfB	Peptide chain release factor RF2	B	17	-0.748724	0.462609	0.00287998	0.00831328	TRUE	AACGAT	TCGCCG	208	231	AATCACAAAGCCTGATTGCGCTTTGCGACATCTGCCGCTACTTCAGGCAGACGTTTTTCTCGTGCGGTATCGCCCGCCAACAGATCAGAGAGCCCATGCGCGCCGAAATCGAACGTCTAGTCGAAGAGATCAAGCAGTCGGTCGGGCTGCTGAGGAGGCATCTTTGACGTCGAGAAATCCTCCGCGCGGCTGGCGGAGCTGAACAAGCTCGCCGAAGACCCCAATCTCTGGAACGATCCGCAAAAGGCGCAGAAGCTG	d__Bacteria	p__Pseudomonadota	c__Alphaproteobacteria	o__Rhizobiales	f__Xanthobacteraceae	g__Bradyrhizobium	s__Bradyrhizobium [species 0628]	0.61035	4322868	62.33
FREE064808	2	igr_001863	FREE064808_c94	7701	7945	CO_F	degP_1	Periplasmic serine endoprotease DegP	C	18	0.223423	0.443737	0.00397997	0.0112965	FALSE	GAAACT	TAGAAA	156	180	ACGAGTTCGTTTCTTCGGTCGGCGTCCGTTTTTCGCCCGAATGCTGCGATCAAACGCTTGCGCGGGTCGAACCCGCGACACAAATCATGCCGACTTCTGAACCGCCACGCGAGCGAATCTATTATTTCAGTGCCGCTTTCTATTTGAAGTTCCTGATAGAAATTCGCGGCTCAACTTGCGGAAACTTCAAATAGGCGGCACTGTGCGCGCCAGATTCCGCTGCTTTTCGACCGGAGAGACCTGAC	d__Bacteria	p__Pseudomonadota	c__Alphaproteobacteria	o__Rhizobiales	f__Xanthobacteraceae	g__Bradyrhizobium	s__Bradyrhizobium [species 0628]	0.61035	4322868	62.33
FREE064808	3	igr_001454	FREE064808_c620	447	663	CO_R	rsfS	Ribosomal silencing factor RsfS	C	18	1.02585	0.433483	0.000266665	0.0293857	FALSE	TAATAT	TTGAAA	122	146	CGCAGTACCGGCGCGGGCGCAAAGCATGCCTGCAATCGTCGGCCGTCTCTGTTGCTTTTTTCGGACTTCGAGATGGGAATGGCTGGAATGAATTTCGAACGGCAAAAACGGACACTGGAATATTGAAACCATTAACCCCACATGCGTAATATAATGGCGGGCGCCTAAGGATTCGACGCTCGCGATACAGCGAAAGGAATGGTCCCTGCCCACATCT	d__Bacteria	p__Pseudomonadota	c__Alphaproteobacteria	o__Rhizobiales	f__Xanthobacteraceae	g__Bradyrhizobium	s__Bradyrhizobium [species 0628]	0.61035	4322868	62.33
FREE064808	4	igr_000099	FREE064808_c130	1029	1259	CO_F	clpA	ATP-dependent Clp protease ATP-binding subunit ClpA	C	17	0.707711	0.433468	0.000319998	0.0457935	FALSE	CATGAT	TTGCCT	179	202	CAATCTCCGGCGCCGCCGCAAATCGGAACGGCTTTTGCATCCGGCGCCGCAGCCGATGGGCATAGGTTAACCGAAAAAAGCACGGACAAACCGGATCTTTAACATGAGCGTGGGCGGATAACCGCCTGAACCGATCTTTCGCCACGATCAAACGAAACTATATATGACAAAGGTTGTTGTTGCCTCAGTGGCCAACGGCGATCATGATGGCGGGGGCCACAGAGGACGCGA	d__Bacteria	p__Pseudomonadota	c__Alphaproteobacteria	o__Rhizobiales	f__Xanthobacteraceae	g__Bradyrhizobium	s__Bradyrhizobium [species 0628]	0.61035	4322868	62.33
FREE064808	5	igr_001198	FREE064808_c522	9783	10024	CO_F	ftsH	ATP-dependent zinc metalloprotease FtsH	C	16	0.123004	0.428068	0.00108666	0.0516511	FALSE	TAAAAG	TAAATT	153	175	GGTTGAGGCACTGTTGATTTCGCCGAAAGCTGCCTATTTGGCCTTAACCACCCCGGAAAACACCTGATTTGGCGTCATGATTTCAGCCGGAATGGCGCTAAGATGGGATAAATAGTCCCATGTGGTTCCCTTGGCAGCGCGCGCGCAGGTACTTAAATTGTGAAAGCAGCTGCCCTAAAAGATTCGCTCGCGCCTGAGATAAGGAAGAAGGCCGCGATCCGCGCGACCACGAAGGAATATCA	d__Bacteria	p__Pseudomonadota	c__Alphaproteobacteria	o__Rhizobiales	f__Xanthobacteraceae	g__Bradyrhizobium	s__Bradyrhizobium [species 0628]	0.61035	4322868	62.33
FREE064808	6	igr_000896	FREE064808_c428	1970	2299	CO_F	ftsQ	Cell division protein FtsQ	C	18	0.231435	0.422548	0.00379331	0.0117645	FALSE	TAACGC	TTGTTT	113	137	GCCGCCCGACTTGGTAAACGCAACTTATAAAGTATTACCGGAATTCTAACGTTACCGGCCAAATCCTTCTCGCGGCAGGCGAAAATGCGCCGTTGCGGAAGCAAATTTACCCTTTGTTTACCAGGAAGTCCGAAGGTTAACGCCGGCGGCGTATGCGCGCTTGGCTGCCGGGGTGTGGGCTGTTCGTGCAACTCTTGCATTCAGCGGTCGCAATCCAAGGAAGTTGGCGCCTCGCCTTACGGCGAAGGCCAAACCTTGATCCCGGCATTTCGAGACGTCATGCGCTCGCTCCGCAATATTTGCGGGCACAACGGTTGACGAGCTCGAGTA	d__Bacteria	p__Pseudomonadota	c__Alphaproteobacteria	o__Rhizobiales	f__Xanthobacteraceae	g__Bradyrhizobium	s__Bradyrhizobium [species 0628]	0.61035	4322868	62.33
FREE064808	7	igr_001442	FREE064808_c616	1407	1860	CO_F	clpX	ATP-dependent Clp protease ATP-binding subunit ClpX	B	17	0.289038	0.405535	0.00510663	0.0102799	TRUE	GATTCT	TTTACC	287	310	GGGAAATCGCAAAATTCGATCCCCGCCTGCGCCTTTTGCCCGGAACTGGCGTTAACAGTTGCTTGCCAAGTTGCTCCGAATTGGCCGAAGCGCCGCCGATTGCCCGCGGGTTCCGTATTCGTCCCGCTTCTGGCGTGGCAATTGCGCAACGTTTCGGCCAATTTGGCTCAATATTAGCGAGTCAAGGTGCAAATCACGGTATTGTCACGGATATCCAAAGGCACCCGATTAGCGAATTCTTGATAGTCGGGTGCGAGCATGGTTGGCTAGTCCGGTTAGATTATGCTTTTACCGGATTCGAATTGACTGCGATTCTGGCAGCTTGAGGAAAACAGGGTCTTTTTGGTACGAAATTTGCTCCATTTGAGGTCTTTGGAGTTTTTTAGAACTCTGTGGGGGTAATTTCGGAAAATGGGGCCAGGGTTGCCGGATCGAACGGCGGACGGAGAAATGG	d__Bacteria	p__Pseudomonadota	c__Alphaproteobacteria	o__Rhizobiales	f__Xanthobacteraceae	g__Bradyrhizobium	s__Bradyrhizobium [species 0628]	0.61035	4322868	62.33
FREE064808	8	igr_000583	FREE064808_c297	7411	7631	CO_R	yheS_1	putative ABC transporter ATP-binding protein YheS	C	18	0.765661	0.399329	0.00125332	0.0112965	FALSE	CATCAT	TAGAAA	146	170	TATCGATGTTCCGATTCAAATGCAGCTCCTGTGGCGAATGGCATGAGGGAATGCCTGAGCCGCAACCCTCGAATCGATAGTTGTTTGTCAATCGTCTTGGAGAACCGTGCTCAGCCATGCTCCAGCGATACTGCTAGTCGGCCGAATAGAAAACGGTTGCCACTTTTCCCCATCATGCTTTAAGAGCGGCCCGAAAATTCTCTTTCGGGTTCACCTCACGC	d__Bacteria	p__Pseudomonadota	c__Alphaproteobacteria	o__Rhizobiales	f__Xanthobacteraceae	g__Bradyrhizobium	s__Bradyrhizobium [species 0628]	0.61035	4322868	62.33
FREE064808	9	igr_001113	FREE064808_c499	6787	7027	CO_F	livH_15	High-affinity branched-chain amino acid transport system permease protein LivH	C	18	-0.472079	0.395109	0.00360664	0.0729736	FALSE	AACGAT	TTCAAA	99	123	AGAACATCGAGGCGCGTGCAGGCTCGCGGGCCGATACGCGTGACGGTGCGAACGAAAAGCAGGCAAGCAGGACTTTGGTGCGGTGGATTTGACATTCGCTTCAAATTTGCCGCGAATCCGCAAAACGATTGTCAAATCCAATACCGCACTAAAAACTGATATTTGTTAGTGTCCCTTTGGTTCTGACATTCGTAAACGAATGTGCCGCAACATGATACGAATGCCAGAACCGGGACACTAA	d__Bacteria	p__Pseudomonadota	c__Alphaproteobacteria	o__Rhizobiales	f__Xanthobacteraceae	g__Bradyrhizobium	s__Bradyrhizobium [species 0628]	0.61035	4322868	62.33
FREE064808	10	igr_000527	FREE064808_c283	607	822	CO_F	cysA_3	Sulfate/thiosulfate import ATP-binding protein CysA	C	18	-0.0105809	0.382827	0.00595329	0.0168975	FALSE	TTCGCT	TTTTCA	110	134	CTCGAGCGGGCCGTATTTCGGGGATGATTCTGGTTGAACCCTCCCCTGGAGGGGGAGGGTCGATCGCGAATGAAATGAGCGATCGGGGTGGGGTGAGGTTTCGCTAGATGTTTTCACCCCACCCCGTCACGCATTTCGCTTCGCTCATGCGCGCCGACCCTCCCCCTCCAGGGGAGGGTGAAATCCCGGTCGCAACTCAATGTCGGAGTAGCTGAC	d__Bacteria	p__Pseudomonadota	c__Alphaproteobacteria	o__Rhizobiales	f__Xanthobacteraceae	g__Bradyrhizobium	s__Bradyrhizobium [species 0628]	0.61035	4322868	62.33
animal097198	1	igr_000197	animal097198_c2	113021	113314	CO_F	rpsD	30S ribosomal protein S4	C	18	1.28276	0.472941	0.000379997	0.00707516	FALSE	TATGGT	TAGACC	164	188	GAGACAACGACAATGGGTGCCGCGAGCCACGGCTCGCGCCGCTTTCTACTTTTAGTAAACAAACAACATATCTCACTCAGGGGCGCGGACCCAACCGTCCCTGCCTGCAAAAAAATACCGGTGACACCGCGCTTGGCGCGGTCTCTTACCGGCGGCACGGCGAATAGACCATACAACATTCACCTCTCTATGGTCGCGGCTGCGCCAAGCCGCCCCGTCAGGCACCGGAAACACACAGGCAAAGCGAAGGCCTTCGGGCCGAAGCCGCCCCAAACCGTTTAAGTCAATAACAAA	d__Bacteria	p__Bacteroidota	c__Bacteroidia	o__Bacteroidales	f__Muribaculaceae	g__CAG-873	s__CAG-873 sp910584495	0.50644	2899098	94.23
animal097198	2	igr_000394	animal097198_c36	26685	27044	CO_F	grpE	Protein GrpE	C	17	-0.181768	0.46913	0.00120666	0.0716549	FALSE	AATAAT	TTGTAT	330	353	GCATGGTCAATGGTTTGAGGTTCTTGGTTTAGATAATAGTCTGCAAGAATATTATTGAAATCATTATCTTCACAAATCGTTATACTTCTAACTTTTGAAATGAAACGCGGAGCCTTCCCTATGGGTGGTTCTGCGTTTTGTGCAATTTCACGTCCACTTTTGGCACGATAGCAGTCAAAAAAAGCTTGCTTTCGGGGTGACAAAATGGCAGACAGGACGGTGACACAGCGCTTCGATGCCCTTTTGCCACGCGAAAATCGAACGATAATTCCCCTTTAATTGTTATAATTTCTGTGAGCAGGCCGGTTTTAACATTCTTTGGCCGAGTTTTTGTATATTGTTTTCAAACACAAAATAATT	d__Bacteria	p__Bacteroidota	c__Bacteroidia	o__Bacteroidales	f__Muribaculaceae	g__CAG-873	s__CAG-873 sp910584495	0.50644	2899098	94.23
animal097198	3	igr_000681	animal097198_c78	4009	4322	CO_R	prfB	Peptide chain release factor 2	C	18	-0.465761	0.441432	0.00513997	0.0270849	FALSE	TAAAAG	AAGATA	197	221	AGCTTACTTCCTGAGTTTGGGGATGATAGAGAAATCTATGATCGCAGTCAATGACAAGTTTACCATCCAAATTAAAAATCAGATTTGCGAACCATAGCACCACAAGCAAACCGCCAAAGAAAGTTCTCAATACTTCTGTGTGGTTGGTGGTGTGAGGGAAATTTTGTAACTTTGCAGCCTGATTATTCACACGATAAAAGATATGATTACACAAGAACAATTAAAAGAGACTTTTGAGCGTATGCTTGCGCTGAGGAGGTATCTTTGACATCGACGGGAAGAAAATAGCCGTTGAAGAAGAACAGTTGCGCACA	d__Bacteria	p__Bacteroidota	c__Bacteroidia	o__Bacteroidales	f__Muribaculaceae	g__CAG-873	s__CAG-873 sp910584495	0.50644	2899098	94.23
animal097198	4	igr_000506	animal097198_c5	12992	13219	CO_F	recA	Protein RecA	B	18	-0.342815	0.440096	0.00369998	0.0132399	TRUE	TATGTA	TTGCAA	65	89	AATCAATGTGGCGACGCTGTCACAGTGTCGCCACATTGATAATAAACCAATCATTATCACATTTCTTGCAATGGAAAAAGTAATCTTGCTATGTACTTTTAAAACACAGCAAAATGAAAATGGTTTGGCAAGCTTGTGTAAATAACTTTTATTAACACAGATGTGCAAAGAACAAGCATAGTCAAGGAACTAAATTTGCATCAGAAAAACAAATAAAATCAAGAATAT	d__Bacteria	p__Bacteroidota	c__Bacteroidia	o__Bacteroidales	f__Muribaculaceae	g__CAG-873	s__CAG-873 sp910584495	0.50644	2899098	94.23
animal097198	5	igr_000672	animal097198_c73	12926	13132	CO_F	aroB	3-dehydroquinate synthase	C	16	0.434712	0.43673	0.000313331	0.0847591	FALSE	TATGTT	TATATA	65	87	TATAAACTAAGGTAATTCAAGTTTCGCAAGCTTCACTTGAAGGTTATGTTGCTAAAGCAACGGGTTATATAGCTTGCAGCGATGGGTTATGTTGCTAAGCAACAGGTTAATTTCTCCATAATTCTTAACCTGAGCCAAAGGATCATAACCCTTTTACCCCCTTTAACCATTACCCATAGGCATCATTAACTCCATTATGTTACGAAC	d__Bacteria	p__Bacteroidota	c__Bacteroidia	o__Bacteroidales	f__Muribaculaceae	g__CAG-873	s__CAG-873 sp910584495	0.50644	2899098	94.23
animal097198	6	igr_000140	animal097198_c18	12331	12436	CO_F	rsfS	Ribosomal silencing factor RsfS	C	18	1.53518	0.419096	0.000379997	0.0126997	FALSE	CATAAT	TGGCCC	5	29	CATTTTGGCCCACTCATTTGTTATCATATCATAATGCCGGCGCAGGCTATTGCGCAAGTTGAATTAAATAACTAACTTTGCTTATCAAATTAACTTAATTAATTTA	d__Bacteria	p__Bacteroidota	c__Bacteroidia	o__Bacteroidales	f__Muribaculaceae	g__CAG-873	s__CAG-873 sp910584495	0.50644	2899098	94.23
animal097198	7	igr_000569	animal097198_c58	10016	10291	CO_F		hypothetical protein	C	18	-0.381756	0.409782	0.0054133	0.0610385	FALSE	TGTCGT	TTGTTT	98	122	TGCTGAGATATATTTTATTGTAGAGGAGAGGTGCTTGCCTCTCCTTTTTATATACCCTCGTTTGGGCAAATGTCGGAAAAAATCTTTAATTTTGTACATTGTTTATATTAAACCATCCGAGATGTCGTTTCTTAGAGCTATTTTGTGCATTATATGTCCGCCGCTTGCCGTTTTAGACAAAGGGTGCGGCTCCATAATTCTGGTAGCAGCCCTCACTCTTTGTGCATGGGTGCCCGGGGTAATTGGGGCTATTTTAATCTGTACTCGTTCCAAGTC	d__Bacteria	p__Bacteroidota	c__Bacteroidia	o__Bacteroidales	f__Muribaculaceae	g__CAG-873	s__CAG-873 sp910584495	0.50644	2899098	94.23
animal097198	8	igr_000665	animal097198_c72	2795	2998	CO_F	pnp	Polyribonucleotide nucleotidyltransferase	C	16	-0.089167	0.403517	0.00401331	0.0307635	FALSE	AAAAAT	TTGCGC	156	178	AAACGATGCGCCTCAACGCCGCGGACAAACTGCCGACTTGTTCGCGGCGGATGCAAGGGCCTTGCGGCTCTACGGTGGGATAATCTTTTGGATTTTAGGGGAATTGTTTGGTTGATGAGAGATTGTCTTTGGAGGTTCGGGAAAAATTTCGTATCTTTGCGCGAATGTTCAGACGTTTAAAAATAAATACGAAAAAAATAACAC	d__Bacteria	p__Bacteroidota	c__Bacteroidia	o__Bacteroidales	f__Muribaculaceae	g__CAG-873	s__CAG-873 sp910584495	0.50644	2899098	94.23
animal097198	9	igr_000273	animal097198_c26	22582	22663	CO_F	tufB	Elongation factor Tu 2	C	18	1.69333	0.393521	0.000459997	0.01036	FALSE	TATCGT	TAGCCC	8	32	AACAAAAGTAGCCCCGGTAGTGCCGCATGCATTATCGTGGCTGATTCTCAAAAAGAATTAATTATTTAAATAATATACAGCT	d__Bacteria	p__Bacteroidota	c__Bacteroidia	o__Bacteroidales	f__Muribaculaceae	g__CAG-873	s__CAG-873 sp910584495	0.50644	2899098	94.23
animal097198	10	igr_000129	animal097198_c17	35920	36017	CO_R	pgcA	Phosphoglucomutase	C	17	0.161944	0.377951	0.00367998	0.0339711	FALSE	TAACTT	TTGTAA	28	51	TTTTTATCGAAACATTTTCCTCAAAAATTTGTAATACTGATGGTAAAACCTTAACTTTGCTCATCAACAAAGACCAAAATACAAAACCACCTTTTAAA	d__Bacteria	p__Bacteroidota	c__Bacteroidia	o__Bacteroidales	f__Muribaculaceae	g__CAG-873	s__CAG-873 sp910584495	0.50644	2899098	94.23
FREE013368	1	igr_000467	FREE013368_c10	100839	101012	CO_F	rpsA	30S ribosomal protein S1	C	18	3.66467	0.427407	6.66662e-06	0.00801478	FALSE	TAGAAT	TTGACC	51	75	GCGGCTGCGCGACCGGGCCCGGGACGAGCGGCATCCCTGCGGTCGTCCGCGTTGACCCCCACGTCGTGGCACGCGTAGAATGGACGGCGGTGCATTGCGCCTGCCCTTCGGCGGGTACGCCCGCACGTCCCTTATCCGCTCGACTTCCCTGTCCGCATCGGAGCATCGAACTCA	d__Bacteria	p__Actinomycetota	c__Actinomycetia	o__Actinomycetales	f__Cellulomonadaceae	g__Cellulosimicrobium	s__Cellulosimicrobium terreum	0.73016	4485233	89.9
FREE013368	2	igr_001322	FREE013368_c9	47904	48361	CO_F	rpsL	30S ribosomal protein S12	C	17	1.56393	0.425033	0.000319998	0.00613466	FALSE	TAGCCT	TTGACT	141	164	CCCTCGTCCCCGCACGACACCGGTGCCCGACGGCGCGACGCGAGTCGCGCCGTCGGGCACCGTTCGTCGGGGGGCACTTCTCGTCCCGGAGGCCGCTCGTCGGGCACCGGCTCGGGCGCCTTCTGCGCCCGACCAGGTCCTTTGACTCCCTGCGAGACGGCAGGTAGCCTAGGAAACCGTGCCCGCGCCGTCGGGCCCTCCGTGATGTGTCTGGCTCTCCGGCCTCGGTCGGGTAGCAGGACGACAAGCTCCGGACGGGCCGATGTGAGCGCGTGGGCACTCCGGTATCGCCTGTCTCGCGTTCGCGCGCAGCGGCGGTCCCGGACCATCGGGCCGGTGGTAGGTGGCTGCTGCAGCGTTTCGAGCGCTGCGGGTGCCTCGTGCGATCGGCTCCACATGCCAGCACGACCACCATCGGGGATCGCCCCGGTACAGCTCGAGAAGACAACGGAGACGTA	d__Bacteria	p__Actinomycetota	c__Actinomycetia	o__Actinomycetales	f__Cellulomonadaceae	g__Cellulosimicrobium	s__Cellulosimicrobium terreum	0.73016	4485233	89.9
FREE013368	3	igr_000334	FREE013368_c1	885646	885938	CO_R		NAD-dependent malic enzyme	C	18	1.72475	0.403315	0.000133332	0.016432	FALSE	CATGAT	TTGCAG	168	192	AACACGCTGTGAGGATCGCCCCCCGCGGGTTGCGTTCCGCCCCGGCCGGGGTTGTCATGGAGGGACAACAGCATCGCGGCGGCACCCACGCGCAGGTAGTCCACGCTAGGACTCGCTGACCGGGTACCCGGGACGCTGACGACGCGACAGCACCGTCAGCCCCGACCGTTGCAGACGAACATGCCGTGCACGCATGATCACCGTCGCCGCTGGCGACGTCGGCGTCCGCAAGGGCGCCGTCGTCGTGTCCGGGCCGTCCACCGTGAACCCGTCCACCGGGACATACTGGGACC	d__Bacteria	p__Actinomycetota	c__Actinomycetia	o__Actinomycetales	f__Cellulomonadaceae	g__Cellulosimicrobium	s__Cellulosimicrobium terreum	0.73016	4485233	89.9
FREE013368	4	igr_001235	FREE013368_c8	434717	434906	CO_F	drrA_7	Daunorubicin/doxorubicin resistance ATP-binding protein DrrA	C	17	1.19143	0.381167	0.000413331	0.0252404	FALSE	TATGGT	TTGACG	89	112	TACCGCAGTCCGCCGCCTCAGCCACCGCGGTACTCCCTCGCGGGACCGGGGTACTGCCTCGCGGACCGGGTACTACCTCGGCGAAACCGTTGACGACCTCTCGGCACATGTTTATGGTGTACACATCGCTTATGGCATACACGCAGTGTGCGTCGCACACAGGACATGCCGCCGACCGAAGGAGAGGGCG	d__Bacteria	p__Actinomycetota	c__Actinomycetia	o__Actinomycetales	f__Cellulomonadaceae	g__Cellulosimicrobium	s__Cellulosimicrobium terreum	0.73016	4485233	89.9
FREE013368	5	igr_000360	FREE013368_c1	959631	959784	CO_F		NMT1/THI5 like protein	C	18	1.48133	0.35775	0.000679995	0.00942256	FALSE	TAGCGT	TTGATC	118	142	TCCCGGGCGCCCTCCGCGTCGTGACGATCGACTCGTCCTGGCCCCGTCCTGTCCGGGGCCAGCTCACCCAGCAGCCCGTTCACCGAGGCGTTACATCGGCTCAGCCCGCAAAACATACTTGATCGATTTGGTCGGGTTTAACTAGCGTCGTGGC	d__Bacteria	p__Actinomycetota	c__Actinomycetia	o__Actinomycetales	f__Cellulomonadaceae	g__Cellulosimicrobium	s__Cellulosimicrobium terreum	0.73016	4485233	89.9
FREE013368	6	igr_001097	FREE013368_c8	17743	17945	CO_R	iolG_5	Inositol 2-dehydrogenase/D-chiro-inositol 3-dehydrogenase	C	17	1.42492	0.351289	0.000539996	0.0224673	FALSE	TACGTT	TTGACC	167	190	CACACGTCCCAGCCGGGCGTGCCTGCCCGGTCTGGGCTCGAGGAACAGTCCGATGCGCCACCGCCCCCGACCGTCCGACGGTCGGGGGCGGTGGCGTGTCTGCGCTCAGGCCAAATAGTTTTACGGATGCACCTATATAACCGGGATGCGAATCTTTCGGCTTTTGCTTGACCTTCGGCAGAAGCCCCCCTACGTTGATCACC	d__Bacteria	p__Actinomycetota	c__Actinomycetia	o__Actinomycetales	f__Cellulomonadaceae	g__Cellulosimicrobium	s__Cellulosimicrobium terreum	0.73016	4485233	89.9
FREE013368	7	igr_000734	FREE013368_c12	52921	53105	CO_R	ftsZ	Cell division protein FtsZ	B	16	1.31057	0.345555	0.000586663	0.0112999	TRUE	CATAAC	TCGACA	102	124	GGACGGATGCGCCCTGAGGACGGCACGCGACGAAAGTCGACCCGCAACGAATGCCGACACGCGCGAGCGGGTCGTTGATGAAGGTGGGGTCGACCCCTACCTTCGACACATGGCATCAACCTGACATAACTATAACCCTCTAGTTGAGGGTGAAGGTTCAGGCCGACAGATCGAGAGGCATTGAC	d__Bacteria	p__Actinomycetota	c__Actinomycetia	o__Actinomycetales	f__Cellulomonadaceae	g__Cellulosimicrobium	s__Cellulosimicrobium terreum	0.73016	4485233	89.9
FREE013368	8	igr_000911	FREE013368_c7	192621	192778	CO_R	hemC	Porphobilinogen deaminase	C	17	1.4802	0.338256	0.00190665	0.00330791	FALSE	GAAAAG	TAGATC	2	25	GGTAGATCTCGGAGCGGCGGGCGAGGAAAAGCCTGCAGGAATGACGTTCTGACAGGTCGTGCGAAAGGGACCTGACTGCGCGTCACGACGACGTCACCCGGATTTCGAAGAATGCAACCGCGTTTCGAGATCAGCGCCGCACGGAGGACACTGGAACG	d__Bacteria	p__Actinomycetota	c__Actinomycetia	o__Actinomycetales	f__Cellulomonadaceae	g__Cellulosimicrobium	s__Cellulosimicrobium terreum	0.73016	4485233	89.9
FREE013368	9	igr_001334	FREE013368_c9	68743	68934	CO_F	rpoA	DNA-directed RNA polymerase subunit alpha	C	17	0.54896	0.317175	0.00183332	0.0247788	FALSE	AAGGAA	GTCAAA	156	179	CCTACCTGCCGCTCGTGAGCCCGAGGGGGTCCGCTGCTGCGGGCCCCTCGGGCGCACGGGTGCCGGGTGGTCACGACGACCCCTTCCCGACCGGGTGGACAGAGTCCCGGTCGGGATCTCGCGCCATCGGCGCGTCTCCGCCCTGAACCGTGCAGCGTCAAATAGCGGACGCTCACCGAAAGGAAACCACCA	d__Bacteria	p__Actinomycetota	c__Actinomycetia	o__Actinomycetales	f__Cellulomonadaceae	g__Cellulosimicrobium	s__Cellulosimicrobium terreum	0.73016	4485233	89.9
FREE013368	10	igr_001324	FREE013368_c9	51424	51551	CO_F	tuf	Elongation factor Tu	C	16	0.877458	0.314201	0.00179999	0.0399002	FALSE	CAACGT	AAGATC	66	88	GTCCCCACAGGTCGAAGACCATCACAACCATCAACCTGTAGGCACGCCGCTTCGCCCCGCGGATGTAAGATCCTTCGGTCGACATTCGCAACGTTCGGCACATCTACCCAAGTCCCAGGAGGACCCCA	d__Bacteria	p__Actinomycetota	c__Actinomycetia	o__Actinomycetales	f__Cellulomonadaceae	g__Cellulosimicrobium	s__Cellulosimicrobium terreum	0.73016	4485233	89.9
animal125186	1	igr_000037	animal125186_c10	51541	51711	CO_R	mutS	DNA mismatch repair protein MutS	C	16	-0.543459	0.357831	0.0114666	0.0330557	FALSE	TTTTTT	CGGCAG	22	44	TCTGCTTGTAATCAATAAAATGCGGCAGTCCGTAAGGTCTGCCGTTTTTTGTGCGGCAACCTGCCGGACCTCGCCCAATACCATCCGAATCGCCTCTCCGCCGGTCTACTTTTTCTGCCCCGAAATCCCCCCTGCAGGTCTATTCCGCCAAAATTGCTATATTTGTAGGTT	d__Bacteria	p__Bacteroidota	c__Bacteroidia	o__Bacteroidales	f__UBA932	g__Cryptobacteroides	s__Cryptobacteroides [species 0625]	0.54018	1486165	84.05
animal125186	2	igr_000165	animal125186_c36	944	1039	CO_R	grpE_2	Protein GrpE	C	17	0.0125413	0.348425	0.00718662	0.0243169	FALSE	CATTTT	TTCAGA	64	87	TTTTTCTGACATTTTGTCAGTCTATAGCGCTCCTGTTGCCTGGGCAGGCTATTTGCAGTCTGCTTTCAGATTTATTGAGCGAAAAAGCATTTTAAA	d__Bacteria	p__Bacteroidota	c__Bacteroidia	o__Bacteroidales	f__UBA932	g__Cryptobacteroides	s__Cryptobacteroides [species 0625]	0.54018	1486165	84.05
animal125186	3	igr_000072	animal125186_c13	35970	36126	CO_R		[FeFe] hydrogenase maturase subunit HydE	B	16	0.58976	0.277882	0.0120999	0.0150666	TRUE	AATTTT	CTGAAA	22	44	CGCCGAAACTTACATTTTTTTACTGAAAGGGGCGTGTAATTTGAAATTTTAGACTAAATTTGAAGAATTTATAATAAGTAACACTATTATACCTGATTCTTCCATCATAGACCGTCTGAAAAGCGGACACAGGCTGAGCGCCGAGGAGTTCCTTTCG	d__Bacteria	p__Bacteroidota	c__Bacteroidia	o__Bacteroidales	f__UBA932	g__Cryptobacteroides	s__Cryptobacteroides [species 0625]	0.54018	1486165	84.05
GUT018026	1	igr_000566	GUT018026_c36	1595	2134	CO_F	abc-f_2	ribosomal protection-like ABC-F family protein	C	17	1.0267	0.609494	0.000179999	0.0312224	TRUE	TACAAT	TTGCAT	292	315	GCCTCGGGAAGCCTTTCAAGGCTGTCGAGCCAGGACTCCTGCTATTTGCTGCCAGGAAAGTTGCGCTTGCCCGTTATGACGTCGAGCGTGTATCGTTGCCGCCGATGGGGACGTGGAGCATGAGCAGAAGCGCCACGAGTCCCAAAGGTTTGCTGGAGTCCGCTCACTTTGCACGGGGGCGACATCGAAGGGTCGTCGCGCAGGTTTCGGCCAAATACGTAACAGCTGGCATTGTGTGGACAGCGTCAGAGATGCGTCATTAGGGCGTTCTTCGTCTGGTTGCTAATCCGCTTTGCATCCAGGTCAGAGCCATGTTACAATGCTCGTCGACAATTCATCAGCGGGGCCTTTGGCAAGTGCCGCTTCGAGTTAGGTCAGGTTAGATGAAGAACTAGCGATGCCCATTTCGGGCGCCCCATACGACCATTCTGCTAATCGGGTCGCGCTTCAGGGTGCCGCATCGCTTCAGTATCTTCTCGTTTCAAGTTCATGCATCGCGTGCCTGACCCTTTGCGCGACCTCCCCTCGAAGGAGCTCGCC	d__Bacteria	p__Actinomycetota	c__Coriobacteriia	o__Coriobacteriales	f__Eggerthellaceae	g__Ellagibacter	s__Ellagibacter isourolithinifaciens	0.60771	1948056	99.78
GUT018026	2	igr_000783	GUT018026_c7	77152	77438	CO_F		iron ABC transporter permease	C	17	0.316107	0.503062	0.00185999	0.0610385	TRUE	CAGAAT	TAAATA	113	136	GTGCCGCGCGGCCTGCGTCCAGCGGGCATCACGGGATCGGCTGCATGCGCAGGCGAAGACCGAGTGCAGGCGGCCTTGTGGCGAGGGCGTGCCTGTGCGCGTCAATAATTATCTAAATAATAGAATAGCTTATTGACAGAATAATCAACGCAGCGCAATCTCGTTCTCCACCCGGGAATCTTCCTCGTTGCGCATCTCATAACCATCCCTATTTCGGGATATTCCCGTTTGCGTAATTCTGCATATTCGTATATATTTCTGGAGTAGCATTATTCGAAGGGAACGAT	d__Bacteria	p__Actinomycetota	c__Coriobacteriia	o__Coriobacteriales	f__Eggerthellaceae	g__Ellagibacter	s__Ellagibacter isourolithinifaciens	0.60771	1948056	99.78
GUT018026	3	igr_000620	GUT018026_c4	103683	104106	CO_R		4Fe-4S binding protein	B	16	0.709872	0.499251	0.000373331	0.00391331	TRUE	TATCTT	TTGCAT	305	327	CAAGCTCTTGTTGTCAGACTCCCCGCTAGCGAGCCCCAGCTGCGAGTCCTTGCCGGGGGAATCCCCGTTAGTGAGCCTGCCCTCCAGCGACCCTTGCTAGCGGGCCGCTTCTTCTGAGCCCTTGCGGGCGAGAGCCTCTGTCGCGAACCCGTTCTCCGGCGATCCTCAAGCAGCGGGATGGAGCGCTTCATCCCAAAATGGGGAATAATCATCGGACGCGCCGCGAGGCGTGTCCGACTTTGCTCGGCGTATCTTGACGTCTCGGTATCAATTCGCGCCGTACCCTGAAAAACGCTCGATTTCTCTTGCATTTAACGGCTGCAATGGTATCTTTTCGGGCAGTAGTTTCCCGAGCGCGCGGCGGTCAGTTGCGAGAGGGCGCCGGGATTCGCTTTCATCTGAATGAGACGAGAAGGAGTTTGAC	d__Bacteria	p__Actinomycetota	c__Coriobacteriia	o__Coriobacteriales	f__Eggerthellaceae	g__Ellagibacter	s__Ellagibacter isourolithinifaciens	0.60771	1948056	99.78
GUT018026	4	igr_000571	GUT018026_c37	3542	4209	CO_R		amino acid ABC transporter permease	C	16	0.915476	0.490614	0.000126666	0.0565798	FALSE	TGTAAT	TAGAAT	564	586	TGGGAGGCGAGAAGTCCCCCACCGCGCCAATACCAGACGATTGCGCTATAGGCATCTCTCCGACCCTTTGAATCGCCCCTTTTCACGCCACCCGCTACGAACCCCGGCGGAAACCAGGGAGTGATTGAAGGAGCGACCTGCGGTTTCGCGAATCAATTGAGTCATTCCCGAAATCGCGAATCAGGGGCCCGATTCGCTCAAATTGCGCACGAATCAACCCCTCGGCGGCATGATGTGACACGGATTGGCAACGCTCGGATTCAATTAGTCACTGAGTGGAAATAAGCCGGAATCTCCTTGGACGAGTACGGCTGGTCGGATGTTGACGAGTTGGTGCGAGGCATTTCCAAAACAAGACCTTTACTCATGACATGCTCGAAGAGATTGTAGCAACGTCAAGCCGAGCGACGGGGTGTGTGGGTCAGACGTGTAGGGCGCTGCCTGGCAAGGAAACCCCGCTGCGAGCAACTACGAACGCTCAAGGGCTCTAAAGGGGCTCAGGGATAGGTTTTGTAATAGCCTTTGGAGTTATCGGAAATACCAAAACGCAGGTTGTGGACGTGCTAGAATTGCATGGCCTTTATTATGTAATTAACCGCAGGGCTATGAACTGGATGAGGCTCTCTTCGCATTGGCGGAGAGGGCTTTTTAATCGTAGAGGAACGTAC	d__Bacteria	p__Actinomycetota	c__Coriobacteriia	o__Coriobacteriales	f__Eggerthellaceae	g__Ellagibacter	s__Ellagibacter isourolithinifaciens	0.60771	1948056	99.78
GUT018026	5	igr_000632	GUT018026_c5	1316	1484	CO_F	uvrB	excinuclease ABC subunit UvrB	B	17	0.827368	0.47352	0.000399997	0.00937327	TRUE	TAGACT	TTGTTC	10	33	GTTCGAACACTTGTTCTAGTAATGATTCTGTGATAGACTAGCCTTCCCGAAACAGGGGAAGGCTAGTTTTTATTTGGCGCCGGGTGCAGAGGGTTGGGAGTTTCCTCCACTCGGCGAAGGACGTGGTGCTCTGATGTCAACGCATCTTCAAAATATCGAAGGCCTGGAA	d__Bacteria	p__Actinomycetota	c__Coriobacteriia	o__Coriobacteriales	f__Eggerthellaceae	g__Ellagibacter	s__Ellagibacter isourolithinifaciens	0.60771	1948056	99.78
GUT018026	6	igr_000866	GUT018026_c9	57409	57686	CO_F		division/cell wall cluster transcriptional repressor MraZ	C	17	1.21235	0.473245	0.000166666	0.0266241	FALSE	TAGAAT	TTGAAA	208	231	GTGGATGCCCCATCGCGCTTCGCTGCTCTGCCGCTCGCCCCACTTTCTCCCACACCCACACAAACCCCCCACATCGCCCCACCGCGATGCACAGCCCATATCTTGGGCTCTTTTATTTTTCCGCCCAATATCTTGCGCTGCACGACGCGTTCAATGAAGACGGTGCAGCTCAGAGCGTCCAAAATGAGCATCGAATCCCATGAAATGATTGAAAAGTGGGAGATTGTGGGATAGAATGCAATGCATTGGAAGCCACTGCAGGGTTTCGAAGGGAACAG	d__Bacteria	p__Actinomycetota	c__Coriobacteriia	o__Coriobacteriales	f__Eggerthellaceae	g__Ellagibacter	s__Ellagibacter isourolithinifaciens	0.60771	1948056	99.78
GUT018026	7	igr_000358	GUT018026_c2	128527	128772	CO_F		ATP-dependent Clp protease ATP-binding subunit	B	17	0.19761	0.455733	0.00098666	0.0121666	TRUE	TAGTAT	TAGCAC	179	202	GCGTTTACCGACTCGCAAAGTCTTGAAGGGCCGTCTGGACAATGTCCGGGCGGCCTTCTTCGTATCATGGCTAGCCCGTCATGCGGTCATGATGCATCCGAACCGCCTTCGATTTGTTTGGGTCTTGTTGATTTGCTTTGGGCTGCTTTCTGTATTATGTATACGGACTTTCTCTGCATTAGCACTCACTTGACAAGAGTGCTAGTATGAATCGCAAACAAACGACCTTGTGAGAAACGAGGATAC	d__Bacteria	p__Actinomycetota	c__Coriobacteriia	o__Coriobacteriales	f__Eggerthellaceae	g__Ellagibacter	s__Ellagibacter isourolithinifaciens	0.60771	1948056	99.78
GUT018026	8	igr_000065	GUT018026_c1	162512	162804	CO_F	cydC	thiol reductant ABC exporter subunit CydC	C	18	0.386608	0.445558	0.000373331	0.0851927	FALSE	TATCTT	TTCCCC	179	203	CTGCGGAATAAGTTGGTGGCGTCATCGGGAGGTCGCGCCAAGCTTGCCCGCGCTGTGCGCGCCGCCGCAGTTGGCGACGACGGCATTCGCCCCTTCGCGCGCTGAGGCGGAGCACCGTATGCGATTGTGGTCGGTATCTCACTCGTTTGAACAGGTGTTTTGTGCCGCCTGAGTAATCTTTCCCCCTTTCTCTCCCCAAAAAGTATCTTGTGGGTTACCATTAGCCAAATATAACTTTTTAACTTCATACAAGTGAAAACGGGGAAGACGTGTTCGATAAACGTTTGCTTTCG	d__Bacteria	p__Actinomycetota	c__Coriobacteriia	o__Coriobacteriales	f__Eggerthellaceae	g__Ellagibacter	s__Ellagibacter isourolithinifaciens	0.60771	1948056	99.78
GUT018026	9	igr_000417	GUT018026_c24	1265	1624	CO_F		MurT ligase domain-containing protein	C	16	-0.324669	0.438462	0.00243998	0.0512018	FALSE	TTTGAT	TTGTAC	285	307	GCTGGCTGTTGCATAATCGCAAACGGGGTTGTTCCGCATATTGCAACAATGCTTGCAGAATGCGAATCACCAGGTCGGCGGGAAGTCGCCTACAATCATCCCAGTGAGAAACATCCGACGGTGTTATCCCCCTCCTTACAAAACCGTCGGTTGCACTCCCTTACCCCCTTTGGCTCGCTGCCCTCCTCAATCCTGTCGGCGAGCCCCTTTAAGGAGCCGTTATCCCCAATGCGGCTCCTTTTTCTTTGGTTTCTCCGCGCACTTGGGTGCCGTCGCGCAAAGCCGTTGTACCCTTTTATCGGTACCATTTGATTGCGGGCATATCGCCCGAGAGGTTCGCCGCGTTTGCGAGGAGTGTCC	d__Bacteria	p__Actinomycetota	c__Coriobacteriia	o__Coriobacteriales	f__Eggerthellaceae	g__Ellagibacter	s__Ellagibacter isourolithinifaciens	0.60771	1948056	99.78
GUT018026	10	igr_000870	GUT018026_c9	73108	73259	CO_F	ftsZ	cell division protein FtsZ	C	16	1.48873	0.430403	0.000179999	0.0266241	FALSE	TACAAT	TTGCAA	56	78	AGCTGCCCAATAGTGGCACTTTCATGGACTCGGCCGAAGGCCTCGACCCGCGCAATTTGCAATCGAGGTATCATCGTGTACAATAACGCAGGTAAAACTGCACCCACAGTGGGAAACGCAGCATTTTAATCGCAGCAGGTGTGGAGGATACA	d__Bacteria	p__Actinomycetota	c__Coriobacteriia	o__Coriobacteriales	f__Eggerthellaceae	g__Ellagibacter	s__Ellagibacter isourolithinifaciens	0.60771	1948056	99.78
FREE029784	1	igr_000231	FREE029784_c1	430823	431189	CO_R	gyrB_2	DNA gyrase subunit B	C	18	-0.756938	0.585595	0.00645996	0.0637038	TRUE	TAGACA	TTGCGT	310	334	CAGAATGTGAAATTTCAATCCTGAAGTCTCGGGATAAATTCAAAATTCCAAGTTTAAGATTTTAAATCGATTAAAACCGAAATGCATTTTTATAATGTTATTTCGGTTTTTTTATTCTCTAGTTTTAAATGTTGGAATTTTGAATTTGAAAATTGTATAGTTTGATGTTTTTTTATGTTATTCCTATTTTTGGAAATTAGGATTTAAGAAAATTGGAATTTAAAGTCTCTTTTAGGGTTATTTTTGTTTTTTTTAACCAATTGTGTTAATAACTTAAGTGCTTTAAGTTGTATTTTAACGGATATATAATTTGCGTTTTTATATATTTGCGTGTTAGACAATAATTACATTTTTTAGAATAAATTAT	d__Bacteria	p__Bacteroidota	c__Bacteroidia	o__Flavobacteriales	f__Flavobacteriaceae	g__Flavobacterium	s__Flavobacterium hibernum	0.33273	5300119	98.95
FREE029784	2	igr_000525	FREE029784_c2	500872	501169	CO_F	rpsA	30S ribosomal protein S1	A	16	-0.683992	0.55937	0.00676662	0.000419997	FALSE	TAATTT	TTGCTA	150	172	GTATAATTTCAATTGAAAGTAATGAACCAATCCTGTTAAATTTACGCCTGTAATTTTTTGAAAACCTTGCAACAGATTAGTAGAAGTTTGGCAGAAAACCATGATTTTACGTACTTGATGACAATTGACTGATAATCATTTGGAATTGTTTTGCTATTACAAATAAATGTATTAATTTTGCAAACCTTTTGGCAGAGAAGAGTTTCCATTAGGTATCAACTATTTATGTAAAACAACTTCTGTTTTTTCTATCGCTTTGAGAAACTCAAGAAAAACAGAATACAAATTTTTTATCAGC	d__Bacteria	p__Bacteroidota	c__Bacteroidia	o__Flavobacteriales	f__Flavobacteriaceae	g__Flavobacterium	s__Flavobacterium hibernum	0.33273	5300119	98.95
FREE029784	3	igr_001590	FREE029784_c4	25727	26112	CO_F	grpE	Protein GrpE	C	18	0.207135	0.556806	0.00140666	0.0243169	FALSE	TACTTT	TTGACA	295	319	AAAAAAATGTCAAATAACAATCATTATTAATTGTTTGTCAAAGGCCTTAGATTGGTAAAGGCAAAAGAATAAAAAAAAGCTTCATCTAAAATAGGTGAAGCTTTTTTTAATATAAGGTAAACTTGAATTAATAATTATTTATAAAGCCGAGGCTAAACCCTTAAATTCAATTTTGATAGGTAATAATTTAGACTCAAATATACTTTAAACTAAAACGTAATAGTCTTAAAATTATACTAAATTTTAAAAGTTAGGTTTCGTTTTTTAAGTGGCTCAGTTTTAATAAAGTGACAATTTGACATTTTAAAAGGTTTGGCAGTACTTTTGCAATCCAACAGAAAGAATAAAAAATGAAGTTTAAGAATATTTTTAAAAATAAAAGTAAT	d__Bacteria	p__Bacteroidota	c__Bacteroidia	o__Flavobacteriales	f__Flavobacteriaceae	g__Flavobacterium	s__Flavobacterium hibernum	0.33273	5300119	98.95
FREE029784	4	igr_000828	FREE029784_c3	262263	262697	CO_F	asnS	Asparagine--tRNA ligase	C	18	0.579633	0.534561	0.00187999	0.00519329	FALSE	TATTAT	CGGGAA	348	372	AAATTTTCTTTTGCCACGAATTTCACAAATCAACACGAATTTATAGCCCTGACCTTTGTCGAATTTTTGAATTTGGACAAAGATTGACATATTAATGTTATATTAAAAATATAGCATTTTTACAAAGTTTGTCATTTCGACGAAGGAGAAATCACACCAGAAATTTGGCAAAGAATGTTGTTAATCTTTGTCGATCAACTAGTGTGATTTCTCCCTCTGGTCGAAATGACAAAAAAAAATAAATAATTGCTTCTTTTGAAAACGAAGAGCCATAGCCCCGATCGTCCCGAAGTTTCGGGAGGCATCTTTTCTATTTTTCCTTTAAAAATAGAAAGATAGAGCAGAGAGCGGGAAACAGCTTCTAATTTTAATTATTATCGTTTATATTTGCAGTTAATACACAACAAATAATTTAATTTCAATATTGTATATAAA	d__Bacteria	p__Bacteroidota	c__Bacteroidia	o__Flavobacteriales	f__Flavobacteriaceae	g__Flavobacterium	s__Flavobacterium hibernum	0.33273	5300119	98.95
FREE029784	5	igr_002457	FREE029784_c6	266172	266876	CO_R	rtcB	RNA-splicing ligase RtcB	C	18	0.18648	0.514109	0.000866661	0.0275455	FALSE	GATCCT	TTCCCG	583	607	AACAAGCAAAATTCACAAAAACAAAAGCATAAAAAAAGCTCTGAGAAATCAGAGCTTTTTTTTATGCTTAGATCGTAAACTTTGTTATTTAGACCGAAGAGAAAAATCAAACTAGAAACTCTGTATAGATCAATGTCAATCTTTAGTGAATTACTTATGGGATTTTTCCCTTCGGTCTAAATGACACAGCAGAAGAAAAAAAATAGAATTTAGTTTTTTAACAGCGAAATTTTAGTTTTCCAGATTTTATTTTTATTGACTTTATGTGTTTGGTTGTTAAGTTTTTAGTTGTGTTTTTTTAAGCCTTTAGAATATAAATATTATTTTTTAAACGGATTTTTCTTAAAATAAATTTGGAAAATCAAAAAACTATTCTGAATATTTGCAGACGAAAAAATAATAACCCTTTAATAACGAAGAAAAATGTTTGTACTTACATCGACATCACAAAGCTTCACACCAAATGGATTTGGTGCAGCGCTTCTTCGTGGCTTATTTCAATCTTAGAAATACATTTTTAGATATATAAAAAAGCCCGAAGACATTTAGTTTCGGGCTTTTTTTATTCTAGACACTTCAAATTTTCCCGAATAACAGTTCAATTATTGATCCTAAAGGATAAAAGATCGCGTACACTAATATTTTTCAAATCATTAAGTTTTGAAGAATGTTTGTTTGCAAAACAACAAGAATATTAAAAAAATT	d__Bacteria	p__Bacteroidota	c__Bacteroidia	o__Flavobacteriales	f__Flavobacteriaceae	g__Flavobacterium	s__Flavobacterium hibernum	0.33273	5300119	98.95
FREE029784	6	igr_001363	FREE029784_c3	1414132	1414307	CO_F	ruvB	Holliday junction ATP-dependent DNA helicase RuvB	C	16	-0.215174	0.512553	0.00101333	0.131266	FALSE	TATCTT	TTTACA	142	164	AAATATTTAAAAAAGACCATCTGAAAAGATGGTCTTTTTTGTTTTTATAAATTCCAAATTCCAGTTAAGTTTAACCTCGTATTGTAATTTGTAATTTTAAAAAATTGAAAATTTGGTTTCCTTTTATTTAAAATTTATCTATTTTACAAACTGATTACTTTGTCTATCTTTGTAAA	d__Bacteria	p__Bacteroidota	c__Bacteroidia	o__Flavobacteriales	f__Flavobacteriaceae	g__Flavobacterium	s__Flavobacterium hibernum	0.33273	5300119	98.95
FREE029784	7	igr_000868	FREE029784_c3	334552	335036	CO_F	pepP_1	Xaa-Pro aminopeptidase	C	17	-0.0500876	0.499493	0.00303998	0.0136341	FALSE	GACACG	TAGCCG	198	221	TTTTCGAGAAAGATATATTTATAGAAAAACCGAAGTCCTAAAACTTCGGTTTTTTTTGCGTCTATAATTTAACGTCTACAAACCCGACAGGTTTTAAAAACCTGTCGGGTTTACTAAAACTAAAAAATATCAAACAATCTACTTTGCGTGAGGGATAGAGGCGGTATCCTTTTGTGAAGTGAAACGGAGCAAAAGATATAGCCGAAAGCCCGACCCGAAGGGACACGCCATTACTAAGATTCTAAGGATCTGAGGCTCTAAGTTGCTAAGACTCTAAAAGTCTTTTTTTCAAATCTTTGTCGAGTTCCTTGTGTGATCCTTCGTTCCTCAGGATGACAAAATTGTTCAAAAAAAGATCTGCTTAATCTGCCAAATCTGCGAGAGAAAAAATCTTCTACAAATAAGAAAACTTTAATAATTCAATTTTGTATTACTTCTCTAAAAATTAGTAATTTTGAAATTCGAAGTTCAAAAAACAAGTTATT	d__Bacteria	p__Bacteroidota	c__Bacteroidia	o__Flavobacteriales	f__Flavobacteriaceae	g__Flavobacterium	s__Flavobacterium hibernum	0.33273	5300119	98.95
FREE029784	8	igr_002055	FREE029784_c4	1086289	1086672	CO_F		N-6 DNA Methylase	C	18	-0.560199	0.484674	0.00661996	0.0650336	FALSE	TATTTT	TAGAAA	271	295	ATATAGTTGAAGGTATTGATCTGTATAAATTGTTGATCCATCTTCTCTACTTAATACAAATTCAATTGTTCTTACCATTATTCAGAATTCGAACTATTTACTAAAGGATTTGAAAATTTTAAATGAATTATTTAAGGAATATTAACCTTTAGTTTGTTAATAATAATTCTCGCTTTTAAGTTTTCCTCTAATTTACTTCCGTTTGCTTTTTCGTATGTTTGTAAATTGTTCCAATAATTTTTTAACGTCTAAAAATAACTTCATAACTAATTAGAAATTCTAATATAAAAATAGTTATTTTATATTAGAAAAAAGAATTAATGAATTGTGTAGGAGAAATTAAAAAAATGCTCTAAAATAAATGATTGCAAAAAAACGTTTTGT	d__Bacteria	p__Bacteroidota	c__Bacteroidia	o__Flavobacteriales	f__Flavobacteriaceae	g__Flavobacterium	s__Flavobacterium hibernum	0.33273	5300119	98.95
FREE029784	9	igr_001636	FREE029784_c4	95193	95360	CO_F	ftsY	Signal recognition particle receptor FtsY	C	16	-0.515882	0.483417	0.00684662	0.043078	FALSE	TATATT	CGGAAG	35	57	TTACAATCACATTATATAGAAAAGCTACTTTCATTCGGAAGTAGCTTTTTTATTTTTTATATTTGTCTAAAATTTAAAGAAACATTGCTAATTTTAAGTTTCTTTAAATATTAAGGATTATTTAGATTGTAAAATTGTATAATCTAAAAAACTAACAACCTATAAAAA	d__Bacteria	p__Bacteroidota	c__Bacteroidia	o__Flavobacteriales	f__Flavobacteriaceae	g__Flavobacterium	s__Flavobacterium hibernum	0.33273	5300119	98.95
FREE029784	10	igr_001388	FREE029784_c3	1500067	1500225	CO_F	clpX	ATP-dependent Clp protease ATP-binding subunit ClpX	C	17	0.872331	0.480618	0.000526663	0.0252404	FALSE	TGCGAT	TTGCTA	17	40	TATTTTAAGCTTCTAAGTTGCTAAGACGCTAAGTGTTCTTTGCGATTTAAATTTTAAATTTTAAATAAAAATATTAAGCTGTAAGGAGTTAAGTTTTAAAGTTTTAATTAAAAAGCTTAGAAACTTAGTATCTTTGCAGCTTAGTAACTTAAATAAAGA	d__Bacteria	p__Bacteroidota	c__Bacteroidia	o__Flavobacteriales	f__Flavobacteriaceae	g__Flavobacterium	s__Flavobacterium hibernum	0.33273	5300119	98.95
animal005947	1	igr_000238	animal005947_c37	8726	8927	CO_F	rpmG	50S ribosomal protein L33	A	17	1.3664	0.655429	0.000399997	0.000126666	TRUE	TAAACT	TTGACA	123	146	GCAGAACAACAAAACACCCCTTGCGGTTTCCGCAGGGGGTGTTTTTCTATGTGTTTCAAAAGCACGGGGAAACAACATTCCCGAAAATTCCTGAAAATATCCGTAATTTGCTTGCAAAATCGATTGACAATGCTTGTACATTGTGGTAAACTTTTTTTACCACCTCAGCGGGTGTAATTTTTTTGTATGGAGAATTCTCACA	d__Bacteria	p__Bacillota_A	c__Clostridia	o__Christensenellales	f__Borkfalkiaceae	g__Gallimonas	s__Gallimonas [species 2028]	0.51239	1454853	75.76
animal005947	2	igr_000249	animal005947_c4	5884	6152	CO_R	ppx	Exopolyphosphatase	C	17	0.941793	0.609661	0.000373331	0.0187576	TRUE	TATAAT	TGGACA	113	136	TTAAGGTGCGCGTTGCCTTGTTCCTACAAAACAACGGCGCGCAAAAGGAATAAAAAAGTAAAAAACAGTCAAAAAAAATCTTGAAAAACCGCAAAATTTTTTCAAAAAGGGTATGGACAAACCGACTTTCCCGTGGTATAATCGTAACTACAATAGGGGAGAATGTCGGTTTTTTGTTTTCCTTGGTGAAAAACGCGCTGGGTATGCGCGGCGTTCTTATATATTAGTGAAAGGGATTATTTTACGGAAATAATCGGAAGAAGGTGCGT	d__Bacteria	p__Bacillota_A	c__Clostridia	o__Christensenellales	f__Borkfalkiaceae	g__Gallimonas	s__Gallimonas [species 2028]	0.51239	1454853	75.76
animal005947	3	igr_000101	animal005947_c16	3686	3926	CO_R	rpsM	30S ribosomal protein S13	C	17	1.31487	0.6063	0.000373331	0.00895352	TRUE	TATAAT	TTGACA	5	28	AATCGTTGACAACGCGTAATTTTTATGCTATAATATTTTCCGCGCTTTTATGAAAAAAGCGTGAAAATATGAGTTGCAAGCTGATTTCCGCAAGAAAATTTGCGGGATATCGGCTTACTTTGCGCGTTTAAGTACGAAAATCACACGGTTCCGAACGGAAATATTTTCCACTGTTTCCCTCGGAAACGGACTATATATAACAAAAAAAATATTTACCGAATAACACGGAGGTTAAAGGTTC	d__Bacteria	p__Bacillota_A	c__Clostridia	o__Christensenellales	f__Borkfalkiaceae	g__Gallimonas	s__Gallimonas [species 2028]	0.51239	1454853	75.76
animal005947	4	igr_000116	animal005947_c172	267	434	CO_F	ftsA	Cell division protein FtsA	C	17	1.48397	0.604988	0.000373331	0.00895352	TRUE	TATAAT	TTGACA	100	123	CTGAGAAGTGACTATAAAACTGTAACCCGCTATGCTTTGTAAACAGAGCAAGCGGGTTATTTCTTATCGTGTCTTATGATAAAAAACTGATATGATTTTCTTGACATTCGCGCGCGTCCCTGTTATAATAGGGAAGTAGTTGAAACGTAACAAGTGAAAAGGTGAGAT	d__Bacteria	p__Bacillota_A	c__Clostridia	o__Christensenellales	f__Borkfalkiaceae	g__Gallimonas	s__Gallimonas [species 2028]	0.51239	1454853	75.76
animal005947	5	igr_000063	animal005947_c127	1771	1965	CO_F	tufB	Elongation factor Tu-B	C	17	0.757163	0.59061	0.000373331	0.0399002	TRUE	TATAAT	TTGCAA	55	78	GCTAACCGCTTAGCGGGAAAAACGCAAAATTTTCCAAAAATTTACGGTAAAATTCTTGCAAAAAAATTCCGTATTTGTTATAATAAAACGGACAAGCGTAGATGTTTGCACCCGATAGGGACAAGCATTGCGCGTTATCTTCCTCAAAGAAGGGGAAAAATCATTAAATTTTAAAAAAATCGGAGGATACTCAAA	d__Bacteria	p__Bacillota_A	c__Clostridia	o__Christensenellales	f__Borkfalkiaceae	g__Gallimonas	s__Gallimonas [species 2028]	0.51239	1454853	75.76
animal005947	6	igr_000093	animal005947_c15	11456	11790	CO_R		S4 domain protein	A	17	0.567778	0.579656	0.000373331	0.00051333	FALSE	TATAAT	TTTACA	112	135	ATTCATTCGTCAATTCAACTCCTTTTTTATTCGTTGTTATCATTGGCGATCTACCGAGTATATCTTTTCATCGATAAAAATCGAAATGTTTCCAAAAATTTCGTTTCTCCCCTTTACATTCGGGGAAAAATTCGCTATAATAATGTGGAAAGCAAACGGCGAAAAATCCAAGATATTTCAGCCAAGATTGCAAACTACCACAGTATAGTGATACAGTATGTTATTATAAACCTCAAAACGGGTATTGTCAACCTCTTTTGAGAGGAAAATTGTAAAATTTTTTTGAAAATTCCAAACTCGACGAATATCGACAAACATCGACAAGGGAGACAGGC	d__Bacteria	p__Bacillota_A	c__Clostridia	o__Christensenellales	f__Borkfalkiaceae	g__Gallimonas	s__Gallimonas [species 2028]	0.51239	1454853	75.76
animal005947	7	igr_000361	animal005947_c87	2233	2339	CO_F	prfA_2	Peptide chain release factor 1	C	17	0.910513	0.560589	0.000373331	0.0556855	TRUE	TATAAT	TTGACT	72	95	CTCGGCGATTGATGAAAGGAGAGGCAAACGCCTCTCTTTTTGTATGGGTTAGACGAATCTTTTAAACTGCTTTTGACTTTCTTGCAAATATATGATATAATGATTTT	d__Bacteria	p__Bacillota_A	c__Clostridia	o__Christensenellales	f__Borkfalkiaceae	g__Gallimonas	s__Gallimonas [species 2028]	0.51239	1454853	75.76
animal005947	8	igr_000091	animal005947_c15	4788	4901	CO_F	recD2	ATP-dependent RecD-like DNA helicase	B	18	1.39404	0.55649	0.000113333	0.00190665	TRUE	TATACT	TTGACT	78	102	CGTCTATATTTGATATCAGACAAAAAACCCGCTTCGGCGGGTTTTTTATTATTAAAATATCAAAATCCGAAAAAACGTTTGACTTTTTGTAGGGCGGTGTGCTATACTTTTTCC	d__Bacteria	p__Bacillota_A	c__Clostridia	o__Christensenellales	f__Borkfalkiaceae	g__Gallimonas	s__Gallimonas [species 2028]	0.51239	1454853	75.76
animal005947	9	igr_000257	animal005947_c40	4487	4618	CO_R	lnrL	Linearmycin resistance ATP-binding protein LnrL	C	16	1.60375	0.544216	0.000373331	0.00895352	TRUE	TATAAT	TTGACA	68	90	GTACAAAGCTCGCAGGTTTCTGCGAGCTTCCTTTTGTAAAAACCGGTCGGGATAACGCGAAAAAACCCTTGACACGGGGGGGGGTAGTGTTATAATAGTAGTCGCTTCCTCTATTAAGATTAGGTAAACCAA	d__Bacteria	p__Bacillota_A	c__Clostridia	o__Christensenellales	f__Borkfalkiaceae	g__Gallimonas	s__Gallimonas [species 2028]	0.51239	1454853	75.76
animal005947	10	igr_000354	animal005947_c81	2429	2525	CO_R		hypothetical protein	C	17	0.940626	0.536365	0.000373331	0.0588118	TRUE	TATAAT	TTGAAA	27	50	TTCTCCCAAAAAAACGCCGTCAAAGACTTGAAAATTACAACGCGGTGTGATATAATAGGAATAATAGTGTAAGAATGCACGGCAAGGAGCTTTCGGT	d__Bacteria	p__Bacillota_A	c__Clostridia	o__Christensenellales	f__Borkfalkiaceae	g__Gallimonas	s__Gallimonas [species 2028]	0.51239	1454853	75.76
GUT103576	1	igr_001768	GUT103576_c48	30324	30749	CO_R	rsxC	electron transport complex subunit RsxC	C	17	0.628184	0.640518	0.000219999	0.0485014	TRUE	TATACT	TTGTTT	322	345	ATTTTCTAATATATAACTGCCTCGATGACCTTAAAAAATATTTGGTTTCTTTCGTTCTTTCTGAAAGAAAATTGGAGAAATGAATAAAAATTTCACAATAGTAACCGGCAGAGCAGAACGGATTTGTCGAATAAAAAGGGAAGCGGCGGCACTGCGGCAGAAATATTTTAAGATGATTGTATTTATATAAATACATAGCATAACCTGGGTTAATAAGTTTTGTCATAAAATTAACAGGGGTTGGAGACAAATCTACCCTGCATTTATCTGATAAATGGAAGAATTTCCATAAAGAACACAGTATACAATGTGTAAGTTTCAATTGTTTCGATTCCTGAATTATGTTATACTGTACAAGATGGCAAAATTGAGGTTGCGATATTTTGCCGGGAGAGATTAAGAATGTATAGAAAGAGGGTTAGTTAG	d__Bacteria	p__Bacillota_A	c__Clostridia	o__Lachnospirales	f__Lachnospiraceae	g__Hungatella	s__Hungatella hathewayi	0.48551	5933568	98.4
GUT103576	2	igr_001845	GUT103576_c48	226725	227039	CO_R	typA	translational GTPase TypA	C	17	0.95927	0.637302	0.000166666	0.0321395	TRUE	TATACT	TTGCAA	190	213	CAAAACGGTGCGCCTGAAGACCGAATTTCCGGCAGAAATGGACCGGGCCGGTTATTCCAGAGCCTTCTCCATAAAAAAACGATGGGACCACTATAAAATTCCCCTGCCGTTTACAACGATTACAGTGACTGTGGAGAAATTCGGAATCGTAGACCGAAAGAGCGGAGAAGGCAAAAAACTGAAAAACACCTTGCAATCTGGTATATAGGGTGCTATACTAATTTATTGTCAAGAGTGTAAATGAAACTAAGGACAGTATAGAGTCCTTAGTTTTTTATTGAGTTTTTATCCAAAGGAAAGAAGAGTACACATATT	d__Bacteria	p__Bacillota_A	c__Clostridia	o__Lachnospirales	f__Lachnospiraceae	g__Hungatella	s__Hungatella hathewayi	0.48551	5933568	98.4
GUT103576	3	igr_001076	GUT103576_c34	253160	254100	CO_R	rfbC	dTDP-4-dehydrorhamnose 3%2C5-epimerase	C	17	-0.0447793	0.620227	0.000546663	0.0899495	TRUE	TAGAAT	TGGAAA	866	889	CATCAAAAAAGCAACCGCGCTGCTTGCCAAAGTAGTAGTTGCTTTTTTGAAGGTAACTATTGACAAAGGTGAACCGTTTGCAATGGCAGCACCTTTTTGTATTTACATTGTAACAGAGTAGATTGACGATGTCAAGAATTTAGAAAGAAAATTTGGCTTTTGGGGCAGATTGTAGGAAACATAAGGGAAGCAGTTTGCCTGGAACTGAAGACTTACTTTATCATGATAAGTGTATAGAATACAATTTACATTAAATAATGGTAAAAAGAGAAATGATGTTAGGCATTGTTGTAACGGTCATTAGTATTATAGTGACAGTTATAAGTATTAGACATACCAGCAAAAAAGACTGAAATCAAAAAGCAACCGCGTCTCTCCAAAGTTGTGGTTGCTTTTTGTTAAAGTAACTATAAACCAAGGTGAACCGTTTGCTATGGTAGCACCTTTTTATGCTTACATTGTAACAGAGTAGAATGGCGGTGTCAAGAATTTAGAAAGAAAATTTGATTTTTGAAGCAGAGTGTAGGAAACATGAGGGAAGCGATTCGTCTAGAGCTGAAGACTTTTTTTATCATGATAAGTGTATGGAATATGATTTACATTAAATGATTGTAAAAAAGTGAGGACATATGATAATATATAGGCGGGTGCTGCCAAAACGGTAATCGGTTCGCCTACAAAAAAGACTGAAATTAAAAAGCAACCGCCTCTCTCCAAAGTTGTGGTTGCTTTTTGCTAAAGTAACTATGAACCAAGGTGAACCGTTTGCAATGGCAGCACCTTTTTGTATTTACATTGTAGCAGAGTAAATTTCATCTGTCAAGATTAAGAGATACACGAATTCTCAGGTAAAATCCGCCATCCAGTGGAAATTTAAGCGGAGTTGTGATAGAATGCTACAAGACAAGAAATGACAAATTGTAGGTAAGGAGCATAAAAAT	d__Bacteria	p__Bacillota_A	c__Clostridia	o__Lachnospirales	f__Lachnospiraceae	g__Hungatella	s__Hungatella hathewayi	0.48551	5933568	98.4
GUT103576	4	igr_000019	GUT103576_c11	38174	38356	CO_F		TetR/AcrR family transcriptional regulator	C	17	1.44763	0.610769	0.000199999	0.0136341	TRUE	TATTCT	TTTACA	100	123	TTACTAAAAACAGAGCTGAAACGGCTCTGTTTTTTTGTACCAGAAATGCGGCCCTGTTTCGCAAACGCCCTCTTCCCGGCCATACTTTTTACTCTTTCTCTTTACAAACAGTTCAGAGTGTGGTATTCTCTTTTTTGTAGACCGACAGTCAGTCGGTAATGAAGTGAAAAAGGAGACAGCGCA	d__Bacteria	p__Bacillota_A	c__Clostridia	o__Lachnospirales	f__Lachnospiraceae	g__Hungatella	s__Hungatella hathewayi	0.48551	5933568	98.4
GUT103576	5	igr_001524	GUT103576_c43	134693	134884	CO_F		DEAD/DEAH box helicase	C	17	0.285903	0.57588	0.00165332	0.0233925	TRUE	TATAGT	TTGACA	30	53	TTGAGATATCATGGATATAGAGAAAACTCCTTGACATAAAAAAATATTTCTGTTATAGTTTAAACTTGTGAAACGAGAGGATGAAGGTCTGAAACGTATACCTGACACCTCTCGTTTTCTTTGCGAAAAGTGTGTGTGTGCGGCCGTCGGCAACAGTAGAACCCGGCAGGCCTAGAAAGGACTTATTTATTT	d__Bacteria	p__Bacillota_A	c__Clostridia	o__Lachnospirales	f__Lachnospiraceae	g__Hungatella	s__Hungatella hathewayi	0.48551	5933568	98.4
GUT103576	6	igr_000435	GUT103576_c21	271888	272076	CO_R	pyrH	UMP kinase	C	17	1.37896	0.554289	0.000173332	0.017828	TRUE	TATAAT	TTTCCA	106	129	TTGTCTGACGTAAATGAATAACAAGGTCCCCGGAAGAGGTGAGAACTTCTTACGGGGACTTTTTCCGTCATGGGAAGAGCGTTCTCTTTCCGCAGAAAACTTTCTCTTTCCAACCAAAAAGAAATATGCTATAATCATTCATGACAATACCAAAGCGGAAAACGCTTCAATAACAGGAGAATGATAGCT	d__Bacteria	p__Bacillota_A	c__Clostridia	o__Lachnospirales	f__Lachnospiraceae	g__Hungatella	s__Hungatella hathewayi	0.48551	5933568	98.4
GUT103576	7	igr_000770	GUT103576_c29	60121	60356	CO_F		ABC-F family ATP-binding cassette domain-containing protein	C	17	-0.286033	0.545816	0.00137332	0.0817179	TRUE	TAAGAT	TGGCGC	114	137	CCGCAGGGACAATGAGTAAAAGCAAAAAGTCAGAAAATCGGAGCTTTGGAGGAATCACTGATTCTTCCGGGCTCCGATTTTGTGTAAGAGAAAAGGAACGGTTTTAAATAGAGATGGCGCCCGGGGAGCTGGTGTGGTAAGATGAAGAGGCAGAAACGCAGCCGCCAGACGGATCGTTAAGCATGTCCGCCTGACTCGCTGCCTGCGTAAATAATAAAATGGAAAAAGGGAACGCT	d__Bacteria	p__Bacillota_A	c__Clostridia	o__Lachnospirales	f__Lachnospiraceae	g__Hungatella	s__Hungatella hathewayi	0.48551	5933568	98.4
GUT103576	8	igr_001403	GUT103576_c41	112063	112258	CO_F		cytidylate kinase-like family protein	B	17	0.00416789	0.534596	0.000173332	0.00889994	TRUE	TATAAT	TGTCCG	115	138	GAGACCGGACCGGGACCGTATTCCTGCAGAGAATATGGTCCCGGCTGGGAATCCGGGACCGGGGGAATAGCAGCCGTGATGACACGGTGGTATCTCGCATATTCCGGGAAAATAGTGTCCGCGGCCGTAAATGTGTGGTATAATAGAGATAGAAAAACAACAAATCAACGGTCACGCATGCACAGGAGGGATTCAC	d__Bacteria	p__Bacillota_A	c__Clostridia	o__Lachnospirales	f__Lachnospiraceae	g__Hungatella	s__Hungatella hathewayi	0.48551	5933568	98.4
GUT103576	9	igr_001525	GUT103576_c43	136571	136896	CO_F	rlmD_3	23S rRNA (uracil(1939)-C(5))-methyltransferase RlmD	C	17	0.141288	0.519074	0.000633329	0.0529978	FALSE	TAGAAT	TTGCGT	169	192	GAAGCAGACAGCCGAAGCTGACGAAATGAGACGAACGGGCAATAAGAGGCAAAAATGTCTGAATAGATGATATCTTGAGATATACGAAAACGGTTGTATAGGGACGTGAGTAAAGCGTCTGTATACAACCGTTTTTATTTGGCGGAATGGATGAAGGATGAGATATTTCTTGCGTATTGATGGGAAAGAGGATAGAATAAAACTTATCTGAAAAGAAATGCATGGCCCCTGAGTGCGGCAGAAATCCACAGCGAAAGAATGAAAGCTGATGATGCCATTGATGTGGAATAAAGTGGAGAGTATAAAAACAGGAGAGAATGATTAAG	d__Bacteria	p__Bacillota_A	c__Clostridia	o__Lachnospirales	f__Lachnospiraceae	g__Hungatella	s__Hungatella hathewayi	0.48551	5933568	98.4
GUT103576	10	igr_000600	GUT103576_c25	87371	87505	CO_F		replication-associated recombination protein A	B	17	-0.349816	0.505666	0.00122666	0.0175532	TRUE	TAAAAT	TTGATC	62	85	AAAGTGAGGGACTGTTTTAGGAATATTCTTAAAACGGTCCCTCTTTATCTGTGAGATGGCGTTTGATCTTTCGTTTGGGCCATGGTAAAATAGAAACGAAACATATGATCGAATGAAAAAGGTGGTTGAGACAGG	d__Bacteria	p__Bacillota_A	c__Clostridia	o__Lachnospirales	f__Lachnospiraceae	g__Hungatella	s__Hungatella hathewayi	0.48551	5933568	98.4
FREE019390	1	igr_000785	FREE019390_c8	92862	93061	CO_F	lnrL_4	Linearmycin resistance ATP-binding protein LnrL	C	18	1.61992	0.540131	0.000233332	0.00989138	TRUE	TAGAAT	TTGATA	20	44	ACATCAGGACCGATACAGTCTTGATAGTTTTCATTCCAGGGTGATAGAATCCGTCAAGTCTATCCCCTGGTTTTCTCAGGATTATCCAGCAAATGCAGCTGCCTTCAAAATGTGGCAGCCGTAGTTGTCGAGTTAATCGGCGGCAAAGTCTTATTTGTGTAAGGTGAGGGTCCCTGAACAGTCGACCAAGGGTGAGGGGT	d__Bacteria	p__Actinomycetota	c__Thermoleophilia	o__BMS3ABIN01	f__BMS3ABIN01	g__JACRMB01	s__JACRMB01 sp016235065	0.58079	2372333	87.09
FREE019390	2	igr_000447	FREE019390_c4	457454	457758	CO_F	rpsL	30S ribosomal protein S12	B	17	0.937396	0.519008	0.000126666	0.0042933	TRUE	TATACT	TTGACT	93	116	CGGACGGTTCGCATCGTTTCCTGTATCTCGCCTGGCCGCCGCTGGCGTTCCCTCCAGTGCCGCCCCGATCAGCCCGATCAGAATCAAAGTTCCTTGACTCGCATTTAACCACTTGCTATACTCCCGTCTTGCGCTCCAAAGAAGGGCGCTTAAGTCTGTAAAGAACTGGGTAACAGAACCGAGCGCAGACTTCTCCGCAAGCCTAGGCGGCGGGGAAAATAAAGTCTGCTGCTCGTTCGTGTGTGTAAAAGGTTGAGATTTCCGCGGCGCGACGCGCCACAGGATGAGACAGGAAAAAGGAAAGT	d__Bacteria	p__Actinomycetota	c__Thermoleophilia	o__BMS3ABIN01	f__BMS3ABIN01	g__JACRMB01	s__JACRMB01 sp016235065	0.58079	2372333	87.09
FREE019390	3	igr_000164	FREE019390_c2	85225	85417	CO_F	ftsE	Cell division ATP-binding protein FtsE	C	17	0.322851	0.492868	0.00226665	0.0210777	TRUE	TAAGGT	TTCTCC	68	91	CACCGAAACAGGGGCCAGCGCCGGTTATATCGTCCGGCGGGCTTCGTTCACACAAAACCTTCCAGTTTTTCTCCTCGGGGCAAATAAATGTTAAGGTGCGGCCGAGGGTCGCGGACTGGATATAAGGAGACATGGCGGCTGCGGTCGACCGCCGCATGGGCAAGCTATATAAGCAGCAGACAAGAGGTAAGTA	d__Bacteria	p__Actinomycetota	c__Thermoleophilia	o__BMS3ABIN01	f__BMS3ABIN01	g__JACRMB01	s__JACRMB01 sp016235065	0.58079	2372333	87.09
FREE019390	4	igr_000278	FREE019390_c4	74744	74906	CO_R	rlmCD	23S rRNA (uracil-C(5))-methyltransferase RlmCD	C	18	0.129625	0.460321	0.00125332	0.0734128	TRUE	TATTGT	TTCAGC	93	117	TCCGCCTCCCGCCATGCGCGGAGACGGCTCCTGCCCTGCCGAAACAAATTCGTCCTTCCTTCGGTTCAACAGACTTCAGTCAGTCACGCTTCCTTCAGCTTTCCCTTGCGAAGCTGGTATTGTGTTACCCACGAAATGATTCCCTCTCGAAAGATGATCCGCC	d__Bacteria	p__Actinomycetota	c__Thermoleophilia	o__BMS3ABIN01	f__BMS3ABIN01	g__JACRMB01	s__JACRMB01 sp016235065	0.58079	2372333	87.09
FREE019390	5	igr_000501	FREE019390_c4	591059	591257	CO_F	greA	Transcription elongation factor GreA	C	17	1.41002	0.455379	0.000159999	0.0233925	FALSE	TATAAT	TTGCAA	127	150	AGCCGGCCACGCTGCCGCCTTCCTTCCCCCCAGGGTTTCGAGGCTCGCATCTGCGCGCCATGCCTTCCCGGCACTAAGGTCACCGCCGGCTCTGCCGATATTTTTCCCATCTTTTCCGGGGGGTTCCTTGCAACTGGCCGGGGCAATACCTATAATTTACCGTCACTTTTGAAACGACAGGCAGGCCGGAGGGTAAAAA	d__Bacteria	p__Actinomycetota	c__Thermoleophilia	o__BMS3ABIN01	f__BMS3ABIN01	g__JACRMB01	s__JACRMB01 sp016235065	0.58079	2372333	87.09
FREE019390	6	igr_000039	FREE019390_c1	106031	106192	CO_F	tadA_1	tRNA-specific adenosine deaminase	C	17	1.71134	0.428615	0.000106666	0.0233925	FALSE	TAGGCT	TTGCAA	97	120	CCATATCTGCAGGATAGTCCACCCCGGAAAAGAAATATGAGGGGACGTTGCTGAACTTCAGGGACTTCAGCAGCGTCCCCTGTCTTTGCCCGCCGGTTTGCAAAAAACAGGGACGGCGGATAGGCTATTAACGGTTTTTTCACCCACATGGGACCTGGCATC	d__Bacteria	p__Actinomycetota	c__Thermoleophilia	o__BMS3ABIN01	f__BMS3ABIN01	g__JACRMB01	s__JACRMB01 sp016235065	0.58079	2372333	87.09
FREE019390	7	igr_000683	FREE019390_c7	152624	153142	CO_R	uvrC	UvrABC system protein C	C	17	-0.421982	0.421467	0.00618663	0.0210777	FALSE	TATTTA	TTCTCC	306	329	ATCCGGAGGCTGCTGCTCTGACCATATAAAGTCGCCGGAGCCTGAATCAGGAGGCTTCCGTTTTGATTGCATAAAAGCCGCCGGAGCCTGAATCCAGCCCGGCGGTTTTTCGTCTAATAATATGGAAGGAAATCCGCCAGAAGCGCGTGCCAGCAGGCAGGCGGAACCGGCACAGAAATCGAATGTTAAGCGCCGCAGGGATTCCCTTCATGATGACGAAATCACTAAACATGTTGTGCAGGTAAGAGAGACCAGCGCGGCCCAGGCTTTATGGAAACTGATTTGCTACGGCGGCCGCGTCTCCCGTTCTCCGCAGACGGATGCACAGCTATTTAATAGCTATCCACCTCCGCGAAATGGGAGCCATCCGGCTCCCATTTCGCTGCTTCCTATCCATTTTTGATGTGATGGCCTCAGACTGGTTCCTCACCTGACCGCTTCAAACCCTCTTACTGACAGCTTCTCAGTGTTATCATTAAACAAGCATAAAGTTCCTGCTCAGAACCGTATCCGCAATCC	d__Bacteria	p__Actinomycetota	c__Thermoleophilia	o__BMS3ABIN01	f__BMS3ABIN01	g__JACRMB01	s__JACRMB01 sp016235065	0.58079	2372333	87.09
FREE019390	8	igr_000449	FREE019390_c4	460829	460972	CO_F	tuf	Elongation factor Tu	C	17	1.09258	0.412438	0.000193332	0.0623721	FALSE	TATAGT	TTGCCT	9	32	CAGCGCAGCTTGCCTGCCGTGGTGGTTTGATATATAGTAACTCGCTCTTTAGGTTGAAATTAAAGGAACAAAAGCTATTCGATGGGTTTAGGCAGGACTTGATCACAGGTTTTGCTCAGCGTATTGGAGAGGAGAGGAGCAAGG	d__Bacteria	p__Actinomycetota	c__Thermoleophilia	o__BMS3ABIN01	f__BMS3ABIN01	g__JACRMB01	s__JACRMB01 sp016235065	0.58079	2372333	87.09
FREE019390	9	igr_000756	FREE019390_c8	14070	14227	CO_F	cugP_3	UTP--glucose-1-phosphate uridylyltransferase	C	17	0.592965	0.410496	0.00329998	0.01036	FALSE	TAAATA	TTGACA	34	57	TCGCGGCCATTGTCGCCATGGCAGCGCGTTCTAGTTGACAAAAGTTTTTTCGCGGTATAAATACCGTAACTGCACCTGCAAGCTCGGTTTCCCGATTAGCGGGTATCTGGTTTTTGCAGGCACCCATTATAGATTCCACTGGGAATGAAAGGGGTCAG	d__Bacteria	p__Actinomycetota	c__Thermoleophilia	o__BMS3ABIN01	f__BMS3ABIN01	g__JACRMB01	s__JACRMB01 sp016235065	0.58079	2372333	87.09
FREE019390	10	igr_000133	FREE019390_c2	6009	6226	CO_R	gyrB	Type 2 topoisomerase subunit B	B	18	1.19254	0.403833	0.000126666	0.0169666	TRUE	TATACT	TGGAAA	24	48	CTGGATAGTTTTACCCCCTCGGCTTGGAAAATCAAAGCGCCTTTGTGATATACTCCGGGGAGTAATTCCAAGGGTCCTCACCACCCAAACCGGAGGTCGGAGCTTGAAGGAGCGCAGCCCTGTCTGAAGAGCTGTTTTCCGCCCCCAATCGCCGCCCCCTGAACGGGGCGCCTCCGCTCCAGGTTTGAGCCAAGTTTTCAGCTACGAACGAATGGACT	d__Bacteria	p__Actinomycetota	c__Thermoleophilia	o__BMS3ABIN01	f__BMS3ABIN01	g__JACRMB01	s__JACRMB01 sp016235065	0.58079	2372333	87.09
FREE056877	1	igr_000233	FREE056877_c171	4795	5119	CO_F		ABC-2 type transporter	B	18	0.688049	0.46553	0.000246665	0.0233865	TRUE	TACGCT	AGGACG	100	124	GCGGGAGAGCGGCGATCGCCGGCTCATCTTGGCACATTCGTCTCACCCAGTGAGATCCAACGCGCATACTGAGACGGAACGATTTCGTATACTTCGTGGGAGGACGTGTTCATCAAAATAATGTTACGCTTACTTCCGGGAGGCCAAATCTGGACCAGGCGACCGAATCGCCTGGGCATCTGGCGAAGAAGACAGGGCTCCGAACGACTGAGGGGTGGACCTCGCTCCCTCAGAATGAATAGTTTCCCCCGCCTCGGCGACAAGCGCGCAGGTTTGCGCTAGAGCGCGGGGGCCGAACGGCGAAGATGCTGAGTGAGGGGACAAA	d__Bacteria	p__Pseudomonadota	c__Alphaproteobacteria	o__Acetobacterales	f__Acetobacteraceae	g__JAKAWQ01	s__JAKAWQ01 [species 0056]	0.65615	3202359	77.75
FREE056877	2	igr_000037	FREE056877_c110	1368	1617	CO_F	glyA2	Serine hydroxymethyltransferase 2	B	16	-0.512044	0.451851	0.00417331	0.00249332	TRUE	TAGAGC	TTGCCC	162	184	CTGCTTCCGTTCGCTGCCGAGGGCGGCGAACGGAACGGACAGGACACTCGCGTCATCTTGCTGAGTTCTGGCAAGCGTGTTCGCGGGATGCCCCCACTGTGAAAGGCATCATGAAGAGCCCGCGGCGGAGGCCCGGCGCGCTGCCGCCTTGCCTGCTCCGTTTTGCCCCTTGCCAAGCCCATGCTAGAGCACGCCCCCTTGAGATGCCCCCGGGCCGGCGTGCGCGTGGGGCTTGCAGGAGTTGCGCCGG	d__Bacteria	p__Pseudomonadota	c__Alphaproteobacteria	o__Acetobacterales	f__Acetobacteraceae	g__JAKAWQ01	s__JAKAWQ01 [species 0056]	0.65615	3202359	77.75
FREE056877	3	igr_000585	FREE056877_c274	2346	3009	CO_R	drrA	Daunorubicin/doxorubicin resistance ATP-binding protein DrrA	C	16	0.752937	0.424437	0.000179999	0.0521002	FALSE	TATCAT	ATGAAA	404	426	ACGGCCGGGCGGCGTGCCCCTGAACCGCCCTCCTGCCTGGGGGAGTTCAGGGGCAGACCCCGCGACATGTCTCAAGGAACGGAAACGCAGCCTTTGGCCGCGTTCAGTGCGGGCAGCGCATGCGCTGCGATCTCCCTCAAGCAATGCCCCCTCTGAGGCTCCTGGAACCAACTTCTTTCCCTGATCGTCGAGATCGGCACAGAGCAAAGAACCCGATCGGCATCCTCAGGCGATCAGCCGAGCCCGTCTGATCGCGACCGGCTCCAAGGTTGCTCCTTTATTGTCATCATCACCGATGGCCCTGACCGTGCGGATGCCCGTGCATCGCGATTTTCCCGGCGCGCCGGGCTGGTATGATTTTGTAACGAATTGCAAAACGATCCAGCATGGTCGGCAGGGACGTCATGAAAGCGCATGATCATCCGTTATCATAACACGCCAATGCCCTTGGCCGGCATGGATTTTCCGTTCTTTCTCCTCGCTCCCTTCACAATACGCGCGGATCACTTGTCCTGGAGACACCGAACGCTATAACGGCAAATGAGGTGCGGCCGGCATGCGATCCGGCTCATGCTCCATGAACTGGCAGATCAAAAGTGAATCCGGGAGCAACCATCGGATGGCCGATCGCCCTCTGGAACAAGAGACGCCATAGAATGCGACC	d__Bacteria	p__Pseudomonadota	c__Alphaproteobacteria	o__Acetobacterales	f__Acetobacteraceae	g__JAKAWQ01	s__JAKAWQ01 [species 0056]	0.65615	3202359	77.75
FREE056877	4	igr_000299	FREE056877_c192	1349	1617	CO_R	dnaN	Beta sliding clamp	B	16	0.444979	0.416042	0.000233332	0.0260265	TRUE	TACAGT	TTGCGC	139	161	CTCCGCCCAGGCCAAGCGGGCCCAGGTGGCGGCCGTGTGGGGCAGGCACGTGAGCCGGGCGCGCGGGCGCTGCCCGCAGACCGGAACCCCGCAGACCGGAACAGGGGGCAAGAATGGCGGGAAGGGCCCTCTGGCTTTCTTGCGCCGCCCCGCCGTATTGCTACAGTGAAGAGAGACTCGGATGACAGGCGCCCGGCGAGTCGGCTTGGGCGACCGTTCATCGCATCCAAGGCACAGCACGGCGGGCGCCTTCTGGGGACGACAGCAGC	d__Bacteria	p__Pseudomonadota	c__Alphaproteobacteria	o__Acetobacterales	f__Acetobacteraceae	g__JAKAWQ01	s__JAKAWQ01 [species 0056]	0.65615	3202359	77.75
FREE056877	5	igr_000384	FREE056877_c224	2037	2309	CO_F		Periplasmic binding protein domain protein	C	17	-0.0837355	0.400087	0.00329998	0.0270849	FALSE	TGAGCT	TTGACG	180	203	AGCGGCACGCAAAGCGGGCTCAATGAAGAGATCGTCCCGCCGGATCGGCCCTGAGATGTGGCACGCGCCCGGCATGGCGCATGCCGCGCGGACAATCCCCTGCGCTGTATGATTCATTTTCAAAATGAATACGCCGATGCCGCACCCCTTGCGCGCAGCCTCGCGTGCCGGTGCCTTTCGTTGACGATTCGAACCTGCTAGGTTGAGCTGGTACTGGGAGCGGATGGGCAGACCATCCGGGAAACGTCAACAAGACAATACCGGAGTCGGAAC	d__Bacteria	p__Pseudomonadota	c__Alphaproteobacteria	o__Acetobacterales	f__Acetobacteraceae	g__JAKAWQ01	s__JAKAWQ01 [species 0056]	0.65615	3202359	77.75
FREE056877	6	igr_000600	FREE056877_c279	1864	2179	CO_R	mraZ	Transcriptional regulator MraZ	B	18	0.184103	0.390834	0.00349998	0.00612663	TRUE	TATCCC	TTTACC	202	226	CTCTTTGGCGCGCCCGCTGCGGCCTTATTTGTCACGCTTTGGGAAATATTCACGCTGTCATCGGAACAAAACGCGAAATCCAGCCCGGGCCAAGAGAGCCGGGCAACAAGCCGCGGACGCGTTTTTCAAGCAACAGGCAGGAACAGATCGCCGTAACGGGCCGGAATCCCGCATCACGATAAATGTACGGCGGTGAATCTCCTTTACCCCCCAAGCCGGGCCATGATATCCCATGTTCTCCCAAACAGAGTCTCGCGTTTGGGCGGAACCGGCCCACAGACAAGGCCAATTCCTAGGAGCGAACGGGCCCAGCCGG	d__Bacteria	p__Pseudomonadota	c__Alphaproteobacteria	o__Acetobacterales	f__Acetobacteraceae	g__JAKAWQ01	s__JAKAWQ01 [species 0056]	0.65615	3202359	77.75
FREE056877	7	igr_000027	FREE056877_c108	9612	9838	CO_R	phnS	Putative 2-aminoethylphosphonate-binding periplasmic protein	C	16	0.191305	0.365586	0.00112666	0.0570266	FALSE	TTTGAT	TTTCTT	33	55	ACGCGCCGCCCCACCGGTCCTTCCGGCATATTATTTCTTATTCGAAATGTCATCGTTTGATGGCATTCGGGACTCATCCCGCGGAGCAAGGAGGGGGCTCAAGGACCGGAACGGGTTCGTCCCCCCATGCTCTGTCCGCCGCTGCCTGGAGCAACCCGGGGGGCGGGGAAGGGCGGGGGCGCATACCCGTTCTGCCGGATGCGTGATGGGAAGGGGCAGAGCGAGAG	d__Bacteria	p__Pseudomonadota	c__Alphaproteobacteria	o__Acetobacterales	f__Acetobacteraceae	g__JAKAWQ01	s__JAKAWQ01 [species 0056]	0.65615	3202359	77.75
FREE056877	8	igr_001096	FREE056877_c96	1266	1434	CO_F		hypothetical protein	C	18	-0.235723	0.342009	0.00442664	0.0654765	FALSE	TTCGAT	TTGCCC	16	40	CGAGCTGCGGCAGATATTGCCCGAACCAGGTCTGGAGCTGTTCGATCCCATCCACGACCGAGAGCATCACCCCGCCTGTCCGGCTGCCCGAGAACCAGGCAGGGCCAAGGGCGGCGATCCGGTCGAAGAGCTTTCCCCGCAGCCGCTCCTGCACACGGATCGCGGTCGC	d__Bacteria	p__Pseudomonadota	c__Alphaproteobacteria	o__Acetobacterales	f__Acetobacteraceae	g__JAKAWQ01	s__JAKAWQ01 [species 0056]	0.65615	3202359	77.75
FREE056877	9	igr_000724	FREE056877_c314	13983	14164	CO_R		Putative multidrug export ATP-binding/permease protein	C	18	0.00429355	0.332548	0.00548663	0.0270849	FALSE	GACTTT	TTGACG	146	170	AGGCTTCTTCATGGGATGGCTGGCGCGCGCCAGCCATCCGGCTTCCTGGAAATCGGGCAAGTCTTCCTTGGTTCTTTCTTTCCTTTCAGATTCCCTTCCGATTCCCGCTTCCCGTGCATGCCAGCCCTTCGGTGAGCGAAGCGCAATTGACGGGCAGGCGGGGCCGCACCGACTTTACGTCC	d__Bacteria	p__Pseudomonadota	c__Alphaproteobacteria	o__Acetobacterales	f__Acetobacteraceae	g__JAKAWQ01	s__JAKAWQ01 [species 0056]	0.65615	3202359	77.75
FREE056877	10	igr_000803	FREE056877_c340	14561	14664	CO_F	rpoZ	DNA-directed RNA polymerase subunit omega	C	17	0.637306	0.323321	0.00229998	0.043984	FALSE	TATCTA	TTGCGA	35	58	ACCCGCCCCAGACCGGCCGCCCGAGCCGATTCGGCTTGCGAGGCCAGCCATGCTGACCTATCTACGGGAGCGGAATTGTCTGCTTGCGTTAGGGGTTTGAACGG	d__Bacteria	p__Pseudomonadota	c__Alphaproteobacteria	o__Acetobacterales	f__Acetobacteraceae	g__JAKAWQ01	s__JAKAWQ01 [species 0056]	0.65615	3202359	77.75
FREE066416	1	igr_000179	FREE066416_c1	552989	553188	CO_F	rsfS	Ribosomal silencing factor RsfS	B	17	0.838573	0.558413	9.99993e-05	0.00551996	TRUE	TATTAT	TTGAGA	103	126	AGCAGGCAAATTTGCAGCACTTTGGTCAAATGGGTGCATAACACAGTGGCACGGCGCCACAGCACGCCTTGAACAAGTTGTTTCAGCCCTGTAAGCGCGCAGATTGAGATTTTATCGTCATACTGCTATTATAGCGTCATGATACGCCCAAAGACGGGCGTTTTGCACAGGAGGTTTGAGCTCTGTCTCAACAAACAAAC	d__Bacteria	p__Pseudomonadota	c__Alphaproteobacteria	o__Rhodobacterales	f__Rhodobacteraceae	g__Litoreibacter	s__Litoreibacter janthinus	0.57491	3754393	90.6
FREE066416	2	igr_000588	FREE066416_c1	1731206	1731555	CO_F	ftsZ	Cell division protein FtsZ	C	16	0.67456	0.506075	0.000419997	0.0261631	FALSE	TAAGGG	TTGCCG	265	287	CAGGCCTCTTGAGCTAGGCTATTATCTTCGTATTGCCCGCAAGAGGCATAATCAGGCCGAGCAGTGGCCCCCGAATATAACAACCGATTCCATGCGCAACTTCGCTGCGCGCGGAGTGTTCTCCCTTTGTCTTGTGTCTGTGGTCGGAGTTTACGCCAGATATCGGCGTTTAAGCGAAATGCTGCCGATATCTGACAGATTCTGGCCATATTTTGTGGCAAAAATGCCTTTTTCGCGTGACCTCCGATAACTCCTTCGATAGGATTTGCCGAAACGGGGCATAATCATAAGGGCCGCATGGCTCATTCGTGAAAAGTACACACACCTTATTCTTACGGGCGGACCAGCAC	d__Bacteria	p__Pseudomonadota	c__Alphaproteobacteria	o__Rhodobacterales	f__Rhodobacteraceae	g__Litoreibacter	s__Litoreibacter janthinus	0.57491	3754393	90.6
FREE066416	3	igr_000184	FREE066416_c1	570801	571252	CO_F	rnd_1	Ribonuclease D	C	17	-0.825217	0.452899	0.00426664	0.0834569	FALSE	TATTCC	TTGAAT	394	417	AACTTCCCTCGCTTCTGAAATGACAGTCCCCAATGGGGCATCTATGGCTGCATGCGAACCGCCGAACGCGAGGGCTGCCCGCGATTTCTGTTTTTCACCAAACCCCTATGGGTGACCGATCGCATGCTGGCGGTGGCGCATTGTGGGCCATGGAGCGGAAGAGAACCCCGTTAAAGCACAGCTTTTTGCGATCCTTGCTGCGATTACTGCGGCCCAGTTTTCCGCCATGCATCCTGCTTTGCGCCACGATCAAAAAAGGGCTGGCGCGAAATAGGCATCTGAATAGATGGTGCTACCACAAATGGGGATGGCAACAGGGCTTGGGCTAAAAGCCGCATCCGCGCCACTGTGCCAGGTCGAAGGTGTCGGCAAATCCTGATCGGGATCGCTGTTATTGAATATCAGCCACAAAGGGCCTATTCCGCAGAAGAAATCTGAAGGGAGCCAGACGC	d__Bacteria	p__Pseudomonadota	c__Alphaproteobacteria	o__Rhodobacterales	f__Rhodobacteraceae	g__Litoreibacter	s__Litoreibacter janthinus	0.57491	3754393	90.6
FREE066416	4	igr_000877	FREE066416_c1	2535177	2535555	CO_R	yqhS	3-dehydroquinate dehydratase	C	17	0.750651	0.451672	0.000419997	0.0220043	FALSE	TAAGGG	TACATA	79	102	GACTTTGGATTGTTCATATATTTTAATGCCTTGTGATAACTTTGTGATGTAAGGCGCACTTTTTGATCCAATCATATGTTACATAATACTGATTACAAGCATTAAGGGTGTGTGATACCGGGGCGCCCCGATTTACATATGCCTGCCATCCGCGTGCCAACTTTTAGATCGCATGTTTCGCACCCTCTCGATGGTTTGATCGCCGGGCTCATGCTCTGGTTTCCGAGCACCCCTTCGTATGAACCATTCTGCTTTAGCTGGTCTCTAGCTTGCCGCGCTGCGTTAGCTATTGCCGGAAAGCGCATGTACTATCTGTAAATTACTCGACAGGATGGTTTCCACGCCCTAGTTATCTACTCGGAAATTCAAGGAACAACCG	d__Bacteria	p__Pseudomonadota	c__Alphaproteobacteria	o__Rhodobacterales	f__Rhodobacteraceae	g__Litoreibacter	s__Litoreibacter janthinus	0.57491	3754393	90.6
FREE066416	5	igr_000264	FREE066416_c1	840919	841258	CO_R		DNA polymerase III subunits gamma and tau domain III	C	18	0.914405	0.420546	0.000439997	0.015034	FALSE	TAAGCT	TTAATT	187	211	TAGTCGCACATGCCTCGGGCGATCCTGCGCGACGTTGCCGGATCAATGATCGCGGCGTCACCCCCAACTCAGCTATCGGGCAATATGTCCGCTTTTGGGCTCTGATGACAATGGCTGTACCTCGGCTTAACGCACCTGAGCTTGCGCGGGAGTGTCAACGCTACGAATGCCGCCCTGCTAAGCGGCTTTAATTCAGCCCCCAAAAAGCTCATAAGCTCAGGAATATATATCTATCAGCAGCTAGGGGGACTGGGTCAGGCCAATATCGCAGCGCGCATTCGCTGGACCTCGCGCCGTTGGACAACTAACTTCCGAAATGTGTCGAATCCAAGGATCTCAA	d__Bacteria	p__Pseudomonadota	c__Alphaproteobacteria	o__Rhodobacterales	f__Rhodobacteraceae	g__Litoreibacter	s__Litoreibacter janthinus	0.57491	3754393	90.6
FREE066416	6	igr_001037	FREE066416_c1	3015507	3015732	CO_F	rhlE_2	ATP-dependent RNA helicase RhlE	C	17	0.471297	0.418275	0.00114666	0.0233925	FALSE	TAAACG	TTGACC	86	109	TGCGCGGATTTTCGCTATTGATGCGCATATATAGCCAGATTTGACGCCTTATTTGTCGCATCCAGGGGCCGAACACCCTGCTTTTGTTGACCTTCTGGCCTGATGGGTCTAAACGCTCCTTACCTGTGGAAAACGTCCACAGGCCGACGCAGGGACGCGTTGGTACCTGCGTCCCAAATCTCTGCCGCATTTCCCCCAATTCCGGGGCCGCGCTATTTGGATATAC	d__Bacteria	p__Pseudomonadota	c__Alphaproteobacteria	o__Rhodobacterales	f__Rhodobacteraceae	g__Litoreibacter	s__Litoreibacter janthinus	0.57491	3754393	90.6
FREE066416	7	igr_000354	FREE066416_c1	1072256	1072476	CO_F	rpsA	30S ribosomal protein S1	C	17	0.573678	0.418113	0.000713329	0.0303045	FALSE	TATACG	TTGCCC	32	55	GAGGCGGATCAAACAGGTTCGCCCTTACATACTTGCCCTTCCGCGCAACCCACGCTATACGCGCGCTTGTCTAAGGGGCGAGAACAGTCTCAAGGCGAGCAGGGTCGGTTTTCCGGCCCTTCTTGTTTTGAAAATGCCCTGACGGACCAACATGAAACCCAAAGACCGGCGGAGACAACCGCTCGGCCCGCATAAACATTAGATTAGGACACACACGCCTC	d__Bacteria	p__Pseudomonadota	c__Alphaproteobacteria	o__Rhodobacterales	f__Rhodobacteraceae	g__Litoreibacter	s__Litoreibacter janthinus	0.57491	3754393	90.6
FREE066416	8	igr_000100	FREE066416_c1	269350	269480	CO_R	rpmI	50S ribosomal protein L35	C	17	-0.146076	0.413432	0.00939994	0.0215411	TRUE	CTTGCA	TGGCCA	2	25	ACTGGCCACAAGCTGCATTCCATGGCTTGCAAAGGCGCCGCTTTGGTCCTACGAAGCGCGCTCACACCGCACGTCCGGCGCATGGCATGCCGAGTCGCGCGTTCTACCACTCGATCTTTGAGGAGATGGAA	d__Bacteria	p__Pseudomonadota	c__Alphaproteobacteria	o__Rhodobacterales	f__Rhodobacteraceae	g__Litoreibacter	s__Litoreibacter janthinus	0.57491	3754393	90.6
FREE066416	9	igr_001296	FREE066416_c4	3179	3489	CO_R	rpsL	30S ribosomal protein S12	B	18	0.181969	0.409719	0.00293331	0.0141399	TRUE	GAAAAA	TTGTGT	199	223	CTCTGCCTTCGGTTTACGGGGCACTTCCAGTGGCGGGCTGTTGACACCCCACCCGACTCCACCTATTACGCGCGCAATCAGGTCGGGGAACGCTCGGCTTGCACTCAAAATTTAGTGGTCACGATCCGGACACTTATTCGTCCCGATCCTCTGTAAATCCACCGCGCGGATCCCAGGTAGGGTCACCCGCTGCGGGTCTTTGTGTTTGTGGACGCGCAAATGCGAAAAACGAATAAGACGCCCCGTTCGGGGTGACATTAAGCCGGGGACGCGCGCCCCAAACGAAGTTGCAACGAAGGGGAAAGTCCTCA	d__Bacteria	p__Pseudomonadota	c__Alphaproteobacteria	o__Rhodobacterales	f__Rhodobacteraceae	g__Litoreibacter	s__Litoreibacter janthinus	0.57491	3754393	90.6
FREE066416	10	igr_000394	FREE066416_c1	1144942	1145067	CO_F	sugA	Trehalose transport system permease protein SugA	C	18	1.38468	0.407643	0.00053333	0.0117645	FALSE	TAGAGT	TTTACA	53	77	GCCTTGCACTAAGTTCAGAGGGCGGCCTGTCCGCCCTCTGATACTTTAAAAACTTTACAAAATTTTCATTCGACGCCTAGAGTGGGCACCTGCAAAGGTCACCCGTTAACGGAGGAGATGCATCCT	d__Bacteria	p__Pseudomonadota	c__Alphaproteobacteria	o__Rhodobacterales	f__Rhodobacteraceae	g__Litoreibacter	s__Litoreibacter janthinus	0.57491	3754393	90.6
FREE027457	1	igr_000169	FREE027457_c1	498507	498688	CO_R	dnaK	Chaperone protein DnaK	C	16	0.237261	0.525021	0.00339331	0.0122322	TRUE	AAGAAT	TTGACG	134	156	CTGATGCTGTATTTCTATTTCTGGCATATATTCTGACAAACATTTTTAGGGGGAGTGTCTGACTCTGACAATCTGTCACAAAACAGCTGACATTCTCCGGTCAATTGCCGGTTGGCACAACCATTGATTACCTATTGACGAGTTGAAAAGAATTGTAAGAATCTCAAATAAATAGTTACACA	d__Bacteria	p__Bacteroidota	c__Bacteroidia	o__Cytophagales	f__Cyclobacteriaceae	g__Marinoscillum	s__Marinoscillum furvescens	0.45438	5964438	91.95
FREE027457	2	igr_001440	FREE027457_c5	256434	256611	CO_F	degQ	Periplasmic pH-dependent serine endoprotease DegQ	C	18	0.280265	0.436565	0.00151332	0.0252404	FALSE	CACACT	TTGTTA	66	90	GGTTAGGTGATAGTAAAGGTAAAGGCCCTGGCAATAGCCAGGGTTTTTGCTGTTACAGGGTTTTTCTTGTTAAGAATTGTTAACCACCACCACACTTTGGGCTGAGCCTACGTTAGTGGAAAACAAAGTAACCTTAAACACAGTATAATCTTTAGAACGGGACTAAACAGGATCGAAT	d__Bacteria	p__Bacteroidota	c__Bacteroidia	o__Cytophagales	f__Cyclobacteriaceae	g__Marinoscillum	s__Marinoscillum furvescens	0.45438	5964438	91.95
FREE027457	3	igr_001630	FREE027457_c8	167797	168058	CO_R	mshA_3	D-inositol-3-phosphate glycosyltransferase	C	16	-0.474343	0.427255	0.00404664	0.0394454	FALSE	TAACGC	CAGCCA	67	89	TTCTTGGTATTGTAATCTATGATGAAAAGGAAAAAATTAAGACTGGCAATAGTAGCTCCCGCTAAACCAGCCATATCCGAAACATTTATTAACGCTCACTTGAGGTTACTTCAACCGCAATGCTTTTTCTATGGAGGTAAAATCCCATTAGTTTGTAACGGAAAGAGTATCCAGCCCTTCTGGTTACGTGGGTTTCGGAGAATGATTAGAGATAGGTGATGAGTTAGCCTTAAATTATATGTCAGATTGATGGAATAATTTG	d__Bacteria	p__Bacteroidota	c__Bacteroidia	o__Cytophagales	f__Cyclobacteriaceae	g__Marinoscillum	s__Marinoscillum furvescens	0.45438	5964438	91.95
FREE027457	4	igr_000905	FREE027457_c24	74522	74651	CO_R	clpB1	Chaperone protein ClpB 1	C	17	0.257478	0.410633	0.000993327	0.0650336	FALSE	TACCTT	TTGCTT	62	85	ATCGCGACAAATTGGCTTAAAAATCACTTCTCAGAGTCATTAAGCTGCCATTTTGACTTGAATTGCTTCAATTTCTGGATTGGAATACCTTTTGATATTCAGGGGTGAGACCATTAAGAATTGAAGCAAA	d__Bacteria	p__Bacteroidota	c__Bacteroidia	o__Cytophagales	f__Cyclobacteriaceae	g__Marinoscillum	s__Marinoscillum furvescens	0.45438	5964438	91.95
FREE027457	5	igr_001568	FREE027457_c7	147484	147579	CO_F	clpC	Negative regulator of genetic competence ClpC/MecB	C	17	-0.769074	0.407108	0.00879994	0.128377	FALSE	TTTACT	TTTTCA	36	59	AAATTTATGTGTTGGTTTAACTCAGTCGATGTGAGGTTTTCATTCACATAAATTTTAAATTTACTTAACGAGTACTCATTCATATAAATCCATTTT	d__Bacteria	p__Bacteroidota	c__Bacteroidia	o__Cytophagales	f__Cyclobacteriaceae	g__Marinoscillum	s__Marinoscillum furvescens	0.45438	5964438	91.95
FREE027457	6	igr_000068	FREE027457_c1	204090	204208	CO_R	dnaN	Beta sliding clamp	C	18	0.799792	0.380337	0.00271332	0.00801478	FALSE	TGGACT	TTGACG	40	64	TGCCAATTTGGGCTTTAAATCTCGAATTTTGTGCTTAAATTTGACGCCCAATTGAAACTGGCTATGGACTCTCCGGTCAATTCGTACTCGAGACCGCTAAAGAAAAAACGAAACTTAGA	d__Bacteria	p__Bacteroidota	c__Bacteroidia	o__Cytophagales	f__Cyclobacteriaceae	g__Marinoscillum	s__Marinoscillum furvescens	0.45438	5964438	91.95
FREE027457	7	igr_000110	FREE027457_c1	338516	338692	CO_R	pepP_1	Xaa-Pro aminopeptidase	B	18	0.282738	0.369217	0.00347331	0.0304465	TRUE	TAACTT	TTTTAT	82	106	AGAGTAAAAAACATATCGGTATACATTTCAAAAGCGGCTGGAGTTATTCAGCCGCTTTTGTTTGTTGGTATCCACACTATTTTTTTATTCACCTCACGGAGAATGCTAACTTTGTTTGCAGGTACGCCAACTATTCCAGGTGCTGCCTGTTCTTTCAATGACTAAAAGCAACTACCC	d__Bacteria	p__Bacteroidota	c__Bacteroidia	o__Cytophagales	f__Cyclobacteriaceae	g__Marinoscillum	s__Marinoscillum furvescens	0.45438	5964438	91.95
FREE027457	8	igr_000685	FREE027457_c2	120674	120792	CO_F	fmt_1	Methionyl-tRNA formyltransferase	C	17	0.33281	0.362023	0.00483997	0.0122322	FALSE	GGTGAT	TTCTCC	17	40	CCATAGAATAGCACTATTTCTCCGGCTATCAGCCTCATTAGGTGATAGCCGGAGGGATTTTCACTCTTCCGAAGAATACATTGCTTTTGAAATAATCCTAAAGCACTAGTTTTGCCCCA	d__Bacteria	p__Bacteroidota	c__Bacteroidia	o__Cytophagales	f__Cyclobacteriaceae	g__Marinoscillum	s__Marinoscillum furvescens	0.45438	5964438	91.95
FREE027457	9	igr_000270	FREE027457_c11	105108	105200	CO_F	btuD_6	Vitamin B12 import ATP-binding protein BtuD	C	17	0.145106	0.3486	0.00697995	0.0201503	FALSE	TAGACA	TTCTCC	42	65	GCATTTTATACAACCTATCTTAACTATATCAAAAAGCATTGGTTCTCCAATGCTTTTTGTAGTTTTAGACACACCTAATATCGTCGCCAGATC	d__Bacteria	p__Bacteroidota	c__Bacteroidia	o__Cytophagales	f__Cyclobacteriaceae	g__Marinoscillum	s__Marinoscillum furvescens	0.45438	5964438	91.95
FREE027457	10	igr_001161	FREE027457_c33	13645	13755	CO_R	ybiT	putative ABC transporter ATP-binding protein YbiT	C	16	-0.302717	0.339979	0.00391997	0.0738517	FALSE	AATGAT	TGGAAA	17	39	CCGTATTCTCTATGGCATGGAAATCAGCGCTTTGACTAAAATGATCTAATACTATCTGGGTTTTGGCGACTAAAAAGCTTAATTTTGCGCCTCCAAAACGCATTCAAGCAA	d__Bacteria	p__Bacteroidota	c__Bacteroidia	o__Cytophagales	f__Cyclobacteriaceae	g__Marinoscillum	s__Marinoscillum furvescens	0.45438	5964438	91.95
FREE015928	1	igr_001036	FREE015928_c751	4713	4804	CO_R	pnp	Polyribonucleotide nucleotidyltransferase	C	16	0.851641	0.248075	0.00359331	0.0628162	FALSE	CATACG	AATACA	57	79	GTCGCTTCTGGGCCGGTGGTTCGCACGCTGCGACGACGCGAAAACAGCTGAACAGTGAATACACTGCATCCAGAGAGGCCATACGGACGTCC	d__Bacteria	p__Actinomycetota	c__Actinomycetia	o__Mycobacteriales	f__Mycobacteriaceae	g__Mycobacterium	s__Mycobacterium [species 3350]	0.66369	4038114	58.96
FREE015928	2	igr_000367	FREE015928_c310	7444	7552	CO_F		PhoH-like protein	C	17	1.54341	0.241859	0.0054733	0.0280058	FALSE	AAGAAC	TATTCA	56	79	TGAGCCAGCCGGCGAGTGAAGCATTGGGAAGCGTCAGTACCCGGCGGTAAACTGGGTATTCAAGAGCAATCGACCAGGCAAGAACCCAGAAAGAGGCAGAAAACCCCAG	d__Bacteria	p__Actinomycetota	c__Actinomycetia	o__Mycobacteriales	f__Mycobacteriaceae	g__Mycobacterium	s__Mycobacterium [species 3350]	0.66369	4038114	58.96
FREE083328	1	igr_000281	FREE083328_c15	10380	10708	CO_R	mnmE	tRNA modification GTPase MnmE	A	18	0.444656	0.52907	0.00118666	0.000173332	FALSE	TGTACT	TTGCCC	221	245	GACTGTATTTAAACGATCGTTTTAGTGAGTGTGTTCGATAAAAGGCCGCTGTTGAAAGACAGCGGCCTTTTTTGTGGATAAAATGAAATCCATATAATTATCACCAGAATATTTAAACCGATTGATTACGAAGTAATTGTGGAGCAAATATCTAAAACATGGATGTTTTAGCTAAGGCTACAGGGACAAAATTACTGGAGTATATTTTGCACAACTGTAAGTTGCCCATAGGGCGAAATACAGGATGTACTGAGTGATGTATTTACGCCGTTTTGCGGAAGCAATACTTAGTAATCAGTTTGGTAGCTTTTTCATCCTAGGAATTTCAT	d__Bacteria	p__Pseudomonadota	c__Gammaproteobacteria	o__Pseudomonadales	f__DSM-6294	g__Oleispira	s__Oleispira sp002632185	0.42441	2937431	91.28
FREE083328	2	igr_001079	FREE083328_c7	66220	66755	CO_F	mraZ	Transcriptional regulator MraZ	B	18	-0.216828	0.499288	0.00205999	0.0205599	TRUE	TATGGC	TTGTAT	271	295	CGTGTTATAGCTATTGCTAGTTGTTTAATCTTCAAACTCGATGTTGGTGTTTACTAACATCGAGTTTGCTGTTTTTAATACTCCCGTCTTTGTTTTTGTCCGCAGCCCTTCGCTTTCTCCCCTCCTAGGAATAGTCACAATGCGACAAAAGTGTGAGTGTTCACTCTTAGTTTTTCACATGGTTAGTTAGTGACCACTATTTATAACAAAAATGTCTAAATAAATTTTAATAATATTGTTGGTGAGTACTAACTTAAAGTTTTACTTTAACTTGTATGCGCAGAGCCACGGTTGGTATGGCTTTTATACAAGGTAATTCTTTCGCTTTTTGATTTTGTGTCGTAAATAGTGGCTAAGTCATTGTGATCTAACGCAAATTTTCATATATCCACAGTGTGGTTAGTCTTGCAAATCCGTCTCAGCGTTTCTATAGTGTGCATCAGTGGAATAAAGTGGGTAATAGTGGGTTTTTGTAGTTAAATTTAACGATAAATAAAACTTCAAACTCTATTCAATCTTTTGGATAAGGAATACCA	d__Bacteria	p__Pseudomonadota	c__Gammaproteobacteria	o__Pseudomonadales	f__DSM-6294	g__Oleispira	s__Oleispira sp002632185	0.42441	2937431	91.28
FREE083328	3	igr_000570	FREE083328_c26	9553	9647	CO_R		hypothetical protein	B	16	-0.466849	0.488723	0.00113999	0.00617996	TRUE	CACCAT	CTGCTA	47	69	TGCAGTTAAGAAATAATTTAAGCACTTAAAACCTAAACTTTTATGGTCTGCTAGCAGTCTATAAAGTGTCACCATTTAAATACATTGGCATTCTT	d__Bacteria	p__Pseudomonadota	c__Gammaproteobacteria	o__Pseudomonadales	f__DSM-6294	g__Oleispira	s__Oleispira sp002632185	0.42441	2937431	91.28
FREE083328	4	igr_000896	FREE083328_c44	18506	18783	CO_R	obg_2	GTPase Obg	C	17	0.389245	0.473621	0.000326664	0.0588118	FALSE	TAGGCG	TTTACA	69	92	GTTTTACTGTTAGATGTGTTCTAAAAGACGCCCTGGCCATGCTGGGGCGTTTTTGTTTGAGAAAATTGTTTTACAGAATTTAGTGCCAAATTTAGGCGCGAAAGGTTGAGATAATTTGCGTATCGACATTAGGTGTGGTGTTTAAAGCCATCTAAAAGAGGGATCTTTTAGTTGAGTCTACAGGGATGTATTCACGACGTGCTGCAAAACGACATACCTAATGATGATAGTGAGCAAGTTATCTCGGCTTTATATGGGAATGAATACGAGAGGTTGCC	d__Bacteria	p__Pseudomonadota	c__Gammaproteobacteria	o__Pseudomonadales	f__DSM-6294	g__Oleispira	s__Oleispira sp002632185	0.42441	2937431	91.28
FREE083328	5	igr_000323	FREE083328_c17	1281	1599	CO_F	pheT	Phenylalanine--tRNA ligase beta subunit	C	16	-0.330132	0.461234	0.00274665	0.0321395	FALSE	TATCCA	GTGCCG	240	262	TCTAAAGTATTGACGCTTTAACAGCCACTTTTGTTTTCCTGCGTAGGCACGCCGTGAATACATCCCTGTAGGCTCTGCCATAGCATCCATGCTATGGAAGGCCATTGCAGAAATAACAAAAGTTGCTGTCGCGTCAAACGCTTATGTTTAGCCGAAGATTGATTGGATTGTTGGTATTGGATGCGACGGCCATCTACCGCAGGGATGCGGTAGTTGAGCTTATAGGGACATATTTACAGCGTGCCGAGCAGGTGATACCAATTATCCAAAACACAATCTTCGAGCTGATTAATAAAGAATTTGATAGCAGGTAAACAAC	d__Bacteria	p__Pseudomonadota	c__Gammaproteobacteria	o__Pseudomonadales	f__DSM-6294	g__Oleispira	s__Oleispira sp002632185	0.42441	2937431	91.28
FREE083328	6	igr_001045	FREE083328_c6	99260	99469	CO_F	pnp	Polyribonucleotide nucleotidyltransferase	A	16	0.161631	0.452588	0.0094866	0.000579996	FALSE	TAAAGA	TTGCCT	101	123	GATGTAGCCTTTAATAGAAGCCCTTTTAGGGCTTCTATTTTTTTATCTAGAAAATTTTATTATTAACACTGTACTGTCGGTTCTTAGCTACTTCTAACCATTTGCCTTTCAGCAATCTCTTATTAAAGAGTCGTTTTATTTACGAAACGTTTTGTCAAAAGGGCCAATGCTTAGAAGTGCTAACAGAGCAGTCATTTAAGGATTGAAAGA	d__Bacteria	p__Pseudomonadota	c__Gammaproteobacteria	o__Pseudomonadales	f__DSM-6294	g__Oleispira	s__Oleispira sp002632185	0.42441	2937431	91.28
FREE083328	7	igr_000690	FREE083328_c3	120422	120591	CO_F	lysC	Aspartokinase	C	16	-0.129083	0.450409	0.00221332	0.0494024	FALSE	TAGTGT	TTGATT	105	127	AAGTCAGTGTTGTGGCCACTCTATGCGGTGCTTATCGCATAGATTTTTCTTAAAGGTGATTGATTCTAATATCAATCGCCTTTTTTTGATTTTGTGACCTAGGTTTTGATTTAATAATGCACAGATTTAGTGTTTAATTGGGGCCCTTTTTTCTTTAGCTAGTAAGAACC	d__Bacteria	p__Pseudomonadota	c__Gammaproteobacteria	o__Pseudomonadales	f__DSM-6294	g__Oleispira	s__Oleispira sp002632185	0.42441	2937431	91.28
FREE083328	8	igr_001090	FREE083328_c8	16514	16707	CO_F	pgk	Phosphoglycerate kinase	C	16	0.438169	0.444185	0.00394664	0.00660502	FALSE	GACACT	TGGCCG	68	90	AAGTATTCTGTAATCGAGCAAAGTATGTATCCAAACTCGGAGACGTCGTAAATACGTCCCTGTAGACTTGGCCGTGGCATCCATGCCACAGACACTCCTATTTGGATTACATTCTTTGCTCTTTGCAGCATTACTTGTGCTGAAAAATTAAAGATTTAGCTCTTTTAAAGATTTATACAATTGGACGAGACATT	d__Bacteria	p__Pseudomonadota	c__Gammaproteobacteria	o__Pseudomonadales	f__DSM-6294	g__Oleispira	s__Oleispira sp002632185	0.42441	2937431	91.28
FREE083328	9	igr_000273	FREE083328_c14	55243	55390	CO_F	futA1	Iron uptake protein A1	B	16	0.0511602	0.443876	0.00150666	0.0110533	TRUE	TAAAAT	TTTTAA	51	73	GTTTGTTTATATTCCCTTGCTGCATAAAAATGTCTATTTTCATCTTAATGCTTTTAAAATTACTGCTTCCTGATAAAATACGAATCGTTATCATTAACGCTTTAAATAACGGCTAAAACCGAAAAAACACCCCATATTAGGAGTTAAC	d__Bacteria	p__Pseudomonadota	c__Gammaproteobacteria	o__Pseudomonadales	f__DSM-6294	g__Oleispira	s__Oleispira sp002632185	0.42441	2937431	91.28
FREE083328	10	igr_000238	FREE083328_c13	48356	48533	CO_R	lon	Lon protease	C	16	-0.237187	0.441038	0.000579996	0.209932	FALSE	TATCCT	TTTTTA	70	92	CATTTAATCAATAGGTGCATTTTTACTCGAAAAAGGGCCTTTAGGCCCTTTTTTTTGGCTTTTTTTTGTCTTTTTAACCTCTTTTCTATATTTATCCTTGTTTTTTAAATCAATGGCCGCAACTCTATAACCAGAGTGAATTGAATGTAACAGTTCCAATAAGTTATTAAGGTTATTT	d__Bacteria	p__Pseudomonadota	c__Gammaproteobacteria	o__Pseudomonadales	f__DSM-6294	g__Oleispira	s__Oleispira sp002632185	0.42441	2937431	91.28
FREE074515	1	igr_000367	FREE074515_c1	647625	648080	CO_R	atm1_1	ATM1-type heavy metal exporter	C	17	1.54274	0.58971	5.3333e-05	0.031681	TRUE	TATAGT	TTGCGG	164	187	GAATTTTGGTGTGTCGATCACCGAAGATTAAAGGGCTCACGTAGAAATACGTGAGCCCTTTTCTATTTTGCGGTCGACGTCGCGGTCCTCAAAGCAGCTCAGGCAATCGGACTCAACGCCATTGCAACGTCCGACTTCGCAGTCAACACCGTAACTTCGTACAATTGCGGCAGCCAAATACTGCTGATATAGTCGGCTTTCGGGCATTCGCCCCGTCTGCTTTCTCCACCACTTCATTCGACCATAGGGAGGCGCCACATGTCCGCAGTGCATATCGCTTTCCCATACATGGTCCCGCGATCGCCGTCACGACCTTAACAAGTCGTTGCATCGTCGCTCAAGCGGCCTCGCCTCAACAGGCTAGCCGCACAAAATCCAGACAGTCCGTCGTTCCGTTGCCATCGCATCCCGGCATGCTTTGACTGTCTCGTCCTTTCGCTTCTGACTGGAACCTCG	d__Bacteria	p__Pseudomonadota	c__Gammaproteobacteria	o__Burkholderiales	f__Burkholderiaceae	g__Paraburkholderia	s__Paraburkholderia fungorum_A	0.61321	8261569	98.05
FREE074515	2	igr_002061	FREE074515_c2	1053702	1053932	CO_F		hypothetical protein	C	16	1.56641	0.519404	0.000186665	0.0122322	TRUE	TAAAGT	TAGCCA	97	119	GCCGTCGCCGTGCGGCACGGTACGCTGTTTCTGCGCTCGACAGGAATGCGCCCGTAGCCCATATCGGCGGAGGCGCCGCAACTCCTCGCCCGTGCCTTAGCCACGGCCCTCGTGCGTGATAAAGTGCAACCTGATTGGCCGTCGATGGCTCGCGGTACGCTTCATGGCACACATCGCGGTTCCACGCTCAAAGCCCCGCCATCCTGCATCGTCTTTGCTAAAATCCGAACT	d__Bacteria	p__Pseudomonadota	c__Gammaproteobacteria	o__Burkholderiales	f__Burkholderiaceae	g__Paraburkholderia	s__Paraburkholderia fungorum_A	0.61321	8261569	98.05
FREE074515	3	igr_002192	FREE074515_c2	1304481	1305228	CO_F	parE	DNA topoisomerase 4 subunit B	C	16	1.12378	0.516251	0.000106666	0.0344285	FALSE	TAAAAT	TTGCCG	447	469	TGTAGACGGCGCGTGGGTGGCCCTGCGCGCGAATCGAGTGGCGAAGGTGGGTTGTAGCAGAGTGGTGATGGCGCGGCCCGATTGCAGGTTTGCAGTCGGCGCTGCGAAAGCTGACGCAGTGTGCTGGCGTCGTAGCAGGCATCTAGTTGGTGCAGAGACGCACGAGCACAGCAGCGGCAGTTGAACAGCGGGCGAACGACGGCACGCGGCTGCCAGGCCACTCAGCGAAATCCGGCAAAGGTCTACGCCCCTAAAAACGGCAATGCGAAAGAGCAAGGGGGCAACAACACGCACGTTGCAAGCGTAGCGACACGCCCCGCAAGACAGCGCCGAAAGACCGCACAACCTTTGCCGTCAAACCCGTATCCGAAATCGCAAATCAAGCCGCCCGGAGCGCCATTCGACCCACCGGGCCTTATCCAAACGGCTAATTCCGCGCATCGTCAATTGCCGCCTGATTCGAAATCAGTAAAATACCCCGCGAACAGGCTTCCCCGGCGTTCGCACCGATTGTCGGCATTCGACGATTGCCGCTCGGCCCGAGTCGACGTTGAACGGGCGCACACCGGTTCCACTTCGCCGTCGAGCGCGCCAACGGGAAGCCGCGCGACAAACAGTTTGCCCGCACTGCGGGCACTCCACCTAACCCCGTTGTTTCGTTTCGCTTTTTTTGAAAACTCAACGCATTGTCCACGGACTTATGAACAGGACCTGTGGACAACGATGAACCGACGCACCCGAGTCAACC	d__Bacteria	p__Pseudomonadota	c__Gammaproteobacteria	o__Burkholderiales	f__Burkholderiaceae	g__Paraburkholderia	s__Paraburkholderia fungorum_A	0.61321	8261569	98.05
FREE074515	4	igr_003538	FREE074515_c5	437781	438103	CO_R	malK_4	Maltose/maltodextrin import ATP-binding protein MalK	C	18	0.924129	0.50659	0.000106666	0.0659192	FALSE	TATTAT	TGGACG	231	255	TTAACTAGCCTAATCGATCCGGTATTATCGAAAATCCTTAATGGATTTTACGGATTGCCCGAGGAATTAACCTGAATGGCATCGCTAAATGCGATGCCATTTGCATTTAATAGTTCAGAAAATCACCTATCCAGTCAATTTGCGCCAAGAAAAAGTCAATCGTGACAGGTGTTTAAGCGCGTTAACCCTAATCATACCCAAATCTGAATACCTTGATATCGAAACAGGGATTGGACGATTCGCGCTAACCGACATTATTATATTTTCATAATACCAAAGCAGCGAATAACGGCAGTTCCGAGACATAATTCCCAGGAGGCACG	d__Bacteria	p__Pseudomonadota	c__Gammaproteobacteria	o__Burkholderiales	f__Burkholderiaceae	g__Paraburkholderia	s__Paraburkholderia fungorum_A	0.61321	8261569	98.05
FREE074515	5	igr_000852	FREE074515_c1	1546840	1547043	CO_R	lon_1	Lon protease	A	18	-0.646921	0.502108	0.00661329	0.000939994	TRUE	AATAGT	TTTTCC	122	146	TCGGCTTTCGAGTTCTGCAAAAAAAGCCGTTCATGGCAACGTGAACGGCTTTTTTCGTTTATCGTGTGGTCAATGAAGCTTGTTTTCACAATGGAGTCACTGAACCTTCGGAGTCACTGAACTTTTCCCACACGCGGAGGCCTTGCAATAGTTTCTGCTGGCCTCACCTATCGAACGAACTGATTCCACTCATGGGGAAATGAA	d__Bacteria	p__Pseudomonadota	c__Gammaproteobacteria	o__Burkholderiales	f__Burkholderiaceae	g__Paraburkholderia	s__Paraburkholderia fungorum_A	0.61321	8261569	98.05
FREE074515	6	igr_002433	FREE074515_c3	256608	257032	CO_R	wecB_2	UDP-N-acetylglucosamine 2-epimerase	C	16	0.725063	0.484759	0.00043333	0.0257019	FALSE	TAAAAA	TTAATT	276	298	CGACTGCCGGTGGATTGTCCGCAGTGGCGGCACTGCGGACAATTACACCTTGTTCGCATCGTATTTGCACTTCCTTCGAATTGAGTCTGCATGCCGGTTATCAATGCCGTATTTAACATTTCGATTCGATTGGCAATAAATACGTTAATTCATGTTTAGGATTAAGTGATACACCGTGACTCATTTTTTATATGAAGGAATAAATTACTTATCCAGGTATTGGTGTGGAAATAAAAACCTATAAAAAATGTAAAGATTTGGCTTGATTTTCGGCATTTAATTCCGCTATAAAATCTTCTAAAAAGCTTTAAAAGGGAAAATTTCCCGGTTAATGTTTTTTACATTTTTTATAAATACCGAAAACATGTCGAGTGCTTAAAATCCGATGCGTCGTGAGTCAAACAACGCACGGATAACGCACACCA	d__Bacteria	p__Pseudomonadota	c__Gammaproteobacteria	o__Burkholderiales	f__Burkholderiaceae	g__Paraburkholderia	s__Paraburkholderia fungorum_A	0.61321	8261569	98.05
FREE074515	7	igr_003831	FREE074515_c7	38102	38418	CO_F		Periplasmic binding protein domain protein	C	16	0.129602	0.47413	0.000793328	0.0565798	FALSE	TAAATT	ATGCCA	167	189	ATGTGATGGCGAGCCATGGCGCACTGCGCGTTATGGCTCACGAAAAAAAGCGCTGCAGGTGTCGAACCTGCAGCGTTTTTTTTATGAAAATCGAATTGGTCAACCCAACATCCCTCCCAGCTGCCCGGCACGCAGGAATAGTCGCGCCCCCTTACGCGGGCCGCCGCATGCCAGTCGCGTTATCTTCCGTAAATTGCTAAGCACCTCAGCAACCCGTTCATATCGATAGCGGGATTAGTTGGTTTCAGCATCGCCCTCATGTTGTTTAGAGTCGTCGGGCAAGCCTCCCGGCCTTCCCTGATTCACGACATGAAGAC	d__Bacteria	p__Pseudomonadota	c__Gammaproteobacteria	o__Burkholderiales	f__Burkholderiaceae	g__Paraburkholderia	s__Paraburkholderia fungorum_A	0.61321	8261569	98.05
FREE074515	8	igr_000563	FREE074515_c1	1005479	1005926	CO_R	prfB	Peptide chain release factor RF2	C	18	0.787536	0.462427	0.000159999	0.0494024	FALSE	TATAAA	TATAAT	148	172	ATGAGCCGTGTTTGACGTAAGCGGGGCCGTCTGAAGCAGAAAACCGTCAGCCCCGCTTTCACCGTCCAGGCATCGAAAATCTCCGCAAAATCAACCCCAAACCCGCGCCGGATCGCTCAAGAGCCTCCGGCGCGGGCCGCCGATCGGCTATAATTTCGTCTTTTTACGAAGCTATAAAAGATCGACATGGAAGCGGAACGTCTCAACGCGATCGAAGCCTCACTGGCGGACCTGCGCACTCGCGCAGACTCGCTACGGGGGTATCTTTGACTACGACGACAAAGCACTGCGTCTAATCGAAGTCAACCGGGAACTCGAAGACCCGGACGTCTGGAACGACTCGAAACACGCCCAGGCCCTTGGCCGGGAAAAGAAACTGCTCGACGACACCGTCGGCAAGCTCACGTCGCTCGATAACGACCTGCGCGACGCGCAGGACCTGTTCGAC	d__Bacteria	p__Pseudomonadota	c__Gammaproteobacteria	o__Burkholderiales	f__Burkholderiaceae	g__Paraburkholderia	s__Paraburkholderia fungorum_A	0.61321	8261569	98.05
FREE074515	9	igr_000919	FREE074515_c1	1659696	1659999	CO_F	arnB	UDP-4-amino-4-deoxy-L-arabinose--oxoglutarate aminotransferase	C	18	0.637881	0.445636	0.000279998	0.0471484	FALSE	TACCGT	TAGCCC	120	144	GAGCATGGTGGCGGCCAGACGGTTGGTCAGCCCGACCTGCGCGGTTTGAAACGGATGTTCACGCGCGGCCCGAAACCCGCAGCCTGAAACGATTTATTACCGATTATTGTCGAAGCCGGCTAGCCCGGCGCAGTCGGTACAAGATACCGTAAGCAGACCCGCCCCTTTGGCTAAGCGACACTTAAGGTCCGCCACGGTAAGCTTTACGGTTTCGCCTTTTTTGCCGCGGCCTTGGGTTTGCGCGTAGTTTGTGGTTTACTTCGCGCCCTTCGGGTAGCGCCCCTCTCAATCGAGCGAAGCATTC	d__Bacteria	p__Pseudomonadota	c__Gammaproteobacteria	o__Burkholderiales	f__Burkholderiaceae	g__Paraburkholderia	s__Paraburkholderia fungorum_A	0.61321	8261569	98.05
FREE074515	10	igr_000705	FREE074515_c1	1255965	1256347	CO_F	mglA_2	Galactose/methyl galactoside import ATP-binding protein MglA	C	16	0.981867	0.444817	0.000466664	0.0117645	FALSE	TAATTT	AAGAAA	192	214	GCGTCGCCTAAGCAGCACCGGGCCGGATGCCGGGACCACGCGTCCGGTATCCGGCGCCGGGCTCACGGAATCGCACCGAAACCGGAGCCGTCGCGGGTTCCCGCTGCACCGCAACCGGACCCTCCGACGCCGGCAAAACTCCGGCTTCAGCGTGCGAATCCGCACTATTCAATAAACGCTCAATAAGCGCTCAAGAAACCCGCAGTGCCGCCGTTAATTTCAGTGGTAAGCGTCATGACGGCGGCTGGGCAACGGATGGTGCGCGAACCTTAGGACTCGCGAACCGCGCGTATTGAGCCGACATGACTCGTGACGGCCGGCCGCGACCTCATTTGCGTCACCGCGTATGAGGCCACGCCGCCCGCCATGGAAACAGGATCGCG	d__Bacteria	p__Pseudomonadota	c__Gammaproteobacteria	o__Burkholderiales	f__Burkholderiaceae	g__Paraburkholderia	s__Paraburkholderia fungorum_A	0.61321	8261569	98.05
GUT043871	1	igr_000149	GUT043871_c170	868	1018	CO_R		hypothetical protein	A	16	0.402524	0.608882	0.000579996	0.00121999	TRUE	TATAAT	TTGCTA	74	96	AAAACGAATAAAAAGCATAAGGCGGGGATCGCAGAAAATTCACATGCGGCCCCGCTCATTTTATTTAACATTTCTTGCTATTTCAATGTGATATGATATAATAAATAACGTGGCGCAGTATATCAAAATAACGCACGAAGGGGAGGACTAA	d__Bacteria	p__Bacillota_A	c__Clostridia	o__Christensenellales	f__CAG-138	g__Phil1	s__Phil1 [species 0491]	0.53431	1842774	73.63
GUT043871	2	igr_000494	GUT043871_c90	4075	4211	CO_F	rpsL	30S ribosomal protein S12	C	17	1.44821	0.556673	0.000586663	0.00848426	TRUE	TACAAT	TTGACA	18	41	AATTTCCGGCTGTATTGATTGACAAGCCGCGAAATGGATGTTACAATAACTAAGTTGCGGAAAATGTCCCTTTCAAGGGGTTGCAAGGGATTTTCTTAATATAAAGAATATTAAATTTGTTTGGAGGAAATTCTTCA	d__Bacteria	p__Bacillota_A	c__Clostridia	o__Christensenellales	f__CAG-138	g__Phil1	s__Phil1 [species 0491]	0.53431	1842774	73.63
GUT043871	3	igr_000319	GUT043871_c41	6172	6300	CO_R	pcrA	ATP-dependent DNA helicase PcrA	C	18	0.694483	0.509447	0.000579996	0.0507522	TRUE	TATAAT	TATCAA	70	94	TAAAATGGGCTGAGCAGCGTTATCGGGGATCCTGAAATACCGGACCCCCGATTTTTTGTTTGCGGCGCACTATCAAAACGCCGCAAAAATATGGTATAATAATTCCTATCATAAGGAAGAGGTACAACA	d__Bacteria	p__Bacillota_A	c__Clostridia	o__Christensenellales	f__CAG-138	g__Phil1	s__Phil1 [species 0491]	0.53431	1842774	73.63
GUT043871	4	igr_000019	GUT043871_c100	2805	2944	CO_F	uvrC	UvrABC system protein C	B	18	0.159606	0.499936	0.000579996	0.0167732	TRUE	TATAAT	TTGTGT	54	78	AATCCAATTCAATCCACCGCGCGGTTTTTTCGCCTGAGCATGGCGCGCAAAGCCTTGTGTGTGCTTATCAAATGATGGTATAATATTCGTATGAGCGCAAAGCCTTGTGTGTCCTTATCAAATGATGGTATAATATTCTT	d__Bacteria	p__Bacillota_A	c__Clostridia	o__Christensenellales	f__CAG-138	g__Phil1	s__Phil1 [species 0491]	0.53431	1842774	73.63
GUT043871	5	igr_000320	GUT043871_c41	9744	10077	CO_R	pheS	Phenylalanine--tRNA ligase alpha subunit	B	17	0.398515	0.487806	0.000579996	0.0100133	TRUE	TATAAT	TTGAAA	23	46	GACGCTTTTGGCATTGCGGCCGCTTGAAAAAGCGGAAACGATATGGTATAATGCCCGAAAGAATCGGCAATGACGGAGCAAAGCGGCCTGCCGTTGCCCCAGAGAGGGCTGCATAAGCTGAAAGCAGCCTGCAAAATACGGCCGCATAAGGTTCGCTCCCGAGCCGCGCCGGGGAAGCCGCATATGCTTATGCGGTGCGTAGTCGGCGCCGGGTAAGCCCGTTACAGCGGAAAAAGGCCCCGTGATGGCGGGGCGAATAAGGGTGGTACCACGAGCGCGCCTTCGTCCCTAAGGACGAGGCGCGTATTAGTTTTTCAGGAGGTTTTTATCAATA	d__Bacteria	p__Bacillota_A	c__Clostridia	o__Christensenellales	f__CAG-138	g__Phil1	s__Phil1 [species 0491]	0.53431	1842774	73.63
GUT043871	6	igr_000365	GUT043871_c53	5863	6003	CO_R	ftsA	Cell division protein FtsA	B	18	0.749302	0.486528	0.000279998	0.00308665	TRUE	TATGCT	TTGCTA	62	86	TGGCAGGGCATGGAAAATATGTTGCCTAAACGTAACTTTTATACAATTGGGCGCAAATGATATTGCTAAAGCAGCGGCGATTGTGGTATGCTGTTAACAGCTATACAAAATGCGCGGTATAATTGCGGCAAAGGAGGCAGG	d__Bacteria	p__Bacillota_A	c__Clostridia	o__Christensenellales	f__CAG-138	g__Phil1	s__Phil1 [species 0491]	0.53431	1842774	73.63
GUT043871	7	igr_000512	GUT043871_c98	3078	3202	CO_F	hflX	GTPase HflX	B	16	0.905316	0.484978	0.000579996	0.0057133	TRUE	TATAAT	TTGTTT	63	85	TTCATAGCATCGTAACCAACAGCCGGTCCTTCTCAAATGAGCAAGGGGCGGCTTTTTTTGTGCTTGTTTATAGCCGTTTATATGGTATAATCCAAAATGTATTTTTGAAAGGGGAGATGACGCCT	d__Bacteria	p__Bacillota_A	c__Clostridia	o__Christensenellales	f__CAG-138	g__Phil1	s__Phil1 [species 0491]	0.53431	1842774	73.63
GUT043871	8	igr_000145	GUT043871_c17	6167	6407	CO_F	rny	Ribonuclease Y	C	18	1.37553	0.48356	0.000166666	0.0201503	FALSE	TATACT	TTGATA	195	219	ATTATTTAATGTGACGAAAAAGCCGCAGGAGCATATCCCGCGGCTTTTTGCAGCCGATTTTTACCCTTTGCGGGGGCGGATAAAGTTTTCAAAATCTTGACTTTTCTCCACGCAGGCTTTACAATTAAACGGAGTAATTATGCACCGGTGTGTGTTTGCTATTTATTGCATTATGCTTATTTTATACATGCAACGTTGATATGCTCGGATTTTTTGATATATACTTGGAGGTGTACTGACT	d__Bacteria	p__Bacillota_A	c__Clostridia	o__Christensenellales	f__CAG-138	g__Phil1	s__Phil1 [species 0491]	0.53431	1842774	73.63
GUT043871	9	igr_000422	GUT043871_c7	18308	18485	CO_F	hndA_1	NADP-reducing hydrogenase subunit HndA	B	16	0.270289	0.481405	0.000906661	0.0141666	TRUE	TAAAAT	TTTATT	85	107	AAGGCAATATCAAAGGCGATATGGCGGCATAACCCAACAAATATGAATGAACAAAAATAAAAGTTGCAAATCAAAAATTTGCACTTTTATTTTGTGTCGGCGTGTGCTAAAATCTTTACGATACAGTGTGGCTTTTTTGACAATTCTGCTGTAAAAAATCAAAGGAGGACTATCGTTC	d__Bacteria	p__Bacillota_A	c__Clostridia	o__Christensenellales	f__CAG-138	g__Phil1	s__Phil1 [species 0491]	0.53431	1842774	73.63
GUT043871	10	igr_000325	GUT043871_c42	8051	8240	CO_F	ecsA	ABC-type transporter ATP-binding protein EcsA	C	18	1.31061	0.479467	0.000579996	0.00848426	FALSE	TATAAT	TTGACA	117	141	CATAATAAAGCACGGTAAACGGGGCGGCGAAACGCCCCGTTTTTAAGTGCCCATAAAAAAAGTGGCTGCACGCCGCTTTTTAATTTATGAACAATGGTTAAATAATCCATGGGCTGATTGACAATATAACGGGGATTTTATTATAATTTTTGTATATTAAGGCGAAAAATGCAGGGCGGGGAGGATAAAT	d__Bacteria	p__Bacillota_A	c__Clostridia	o__Christensenellales	f__CAG-138	g__Phil1	s__Phil1 [species 0491]	0.53431	1842774	73.63
FREE022677	1	igr_000468	FREE022677_c29	39798	40114	CO_F	murE	UDP-N-acetylmuramoyl-L-alanyl-D-glutamate--2%2C6-diaminopimelate ligase	C	17	-0.344127	0.607733	0.00951327	0.00942256	TRUE	TTTAAT	TTGCCA	33	56	CACTGAATATAAAATGAAAGTCATTTTACCCTCTTGCCATTCACCTATCAAAGTGATTTAATGACAAAGGTAAGATGACTTTTTTATCGAAAAAATAGTTGTTTCCAACAGATAAATGTAACAAAATGGATGTTAATGTGCAGTGGAAAATGGAAGACTATTTAATAAATACATTTTCAGAAACTTCTTTAAGGAAAGAAGGAAATATTTGATTTTCTCTATAAAGATATGAATCGTGCATCATGAAAAAATTTGCTATAATAGAACAGATTGCAAAAAATAAATAAAGGTTTTAAGTAAAGAAAGGATGTATAGGA	d__Bacteria	p__Bacillota	c__Bacilli	o__Bacillales_D	f__Amphibacillaceae	g__Pseudogracilibacillus	s__Pseudogracilibacillus [species 10182]	0.37596	2120538	75.4
FREE022677	2	igr_000778	FREE022677_c72	60110	60762	CO_F	aroC	Chorismate synthase	C	16	-0.350166	0.546375	0.000979993	0.0856262	FALSE	TGTCCT	TTGATT	448	470	GATTCGTTAGCCTCTGTGAATAACGGAGGCTTTCTGTTTATCTTCTTGGAATATAAGAATTTAACGATGAAGTTCATCGCTAATTTGGTATCGATTTATTGAGTTATCAAGAGGCGCAAATGAGAAGGACTATTTAGGAATCAACGAGGGTATACTTCCTTTGGTGCTAATTTTGCTGGATTAACGAAAGTAAATTAGCTGCATGAAGAATTTATCGATCGTTTAACAATAAATATGAAGGAGTTTTATCGTACTCCTAATTGTTGGATAGTATCGCATAAACCCAGTAAAGGTACGTACAAACATGACGCACTTAAAAATATATCGGTTAAAAAGAAGTCGAAATATTTTATATATAAAGATAATCAATACATAATATGCCCACAACTAAAAAGAAACATTCAATTCCAAAAGCATAATTTATTAGAAGATGTGTATCCAAAAAATATTGATTGAATCATTTGTTGGAATGTCCTGATTTATTTTACAGATCAAGCAAAAAACCATATATCAGCAATTGGGTCATTCGTTAAGCGGTAATTTTTTATTTGTAGGCAGTACAGGACAAATATTCAGCCCTGAATAATATCAATTAAGTTTATTATGATACATTTTTATTAAAATAGATAAATAAATGAATGGAGGAGACAACA	d__Bacteria	p__Bacillota	c__Bacilli	o__Bacillales_D	f__Amphibacillaceae	g__Pseudogracilibacillus	s__Pseudogracilibacillus [species 10182]	0.37596	2120538	75.4
FREE022677	3	igr_000342	FREE022677_c15	28794	29093	CO_R	recG	ATP-dependent DNA helicase RecG	C	18	0.726103	0.5376	0.000133332	0.0592575	FALSE	TAGCCT	TACAAA	120	144	ATATACTGCTGGGAAATGATACATTCATTTTCCAGCATTTTTTTATGATATATTTAAAATTACGGTTAGAAACAGGAGCTTTAAACAGAACTGTATCGAAAAGCAAATCATTAATAAGGATACAAACGTGATTTATTTTATTTTTAGCCTTATGTTGTCTAAAGATTTTATCCCCCTATTAAAATACATCACAATCAGAACAAATCTTGCATTTACAGTAGATTATTTTTAAATTTGACTGTAAAGATTGATATAATAAAGAGTAGATTTAAAAATGAAATAATAAGTGGAGTGAATAGA	d__Bacteria	p__Bacillota	c__Bacilli	o__Bacillales_D	f__Amphibacillaceae	g__Pseudogracilibacillus	s__Pseudogracilibacillus [species 10182]	0.37596	2120538	75.4
FREE022677	4	igr_000133	FREE022677_c106	207499	207823	CO_F		hypothetical protein	C	16	0.493917	0.532887	0.000319998	0.0389904	FALSE	TATACT	TACTCC	259	281	CTCTTATAAAAGAGTTTAGTGATTTCAATAAAGAAAGGAGATGGCGTTATCGCAATTCATCTCCTTTTTTATAAAGACTTGTTAACAAATGTTTCGCTTTAACTAATGCTTCCTTTCCTACACCCTTCTTTCCTCTCTCTTCTAAATCTTTCTCTTTTATTTTAAAGATTATGTAACAAATTCCCGGGTTATTCCCCCTTCTTTTATAATCTTTTCAAATCCTTTGATTGATTATTAATCTTAAACATATATTTGTTCATACTCCGTTCATTTAACAAGCCTATACTTAATATTGTAAGTTGATATAGAAACGGAGGATGAACAG	d__Bacteria	p__Bacillota	c__Bacilli	o__Bacillales_D	f__Amphibacillaceae	g__Pseudogracilibacillus	s__Pseudogracilibacillus [species 10182]	0.37596	2120538	75.4
FREE022677	5	igr_000532	FREE022677_c38	2774	3130	CO_F	fetA	putative iron export ATP-binding protein FetA	C	17	-0.265273	0.519114	0.000333331	0.194782	FALSE	CATGGT	TTTTTA	290	313	AAAAGTACTTTTCCAAAACAAGGATAACAAGGCACCCAGCTTGTTATCCTTGTTTTATAAGTTTTAGCTACATAAGTAATAGGAATGCAAATGCGAATAGAGAGAAAGTATGACACAACAAGCGTCTAAAAAACCCGAAGAAGTGCTAGTTTAAGGGAAAGCTTTGCATGCCTAAACGTCACAAGTGATTACGATGATTGTGCGTTCAATCTTTTTTATTAGAAACATATTTATCAAAAGACGTACGTACCATTCGTTCACAAGGAATGCAGGTTATCCTGTTCTACATGTTTTTAAGATAAAATGAAGTATACATGGTAAAATACCGATATAGATATTCAAGAAGGAGTCGTTGTC	d__Bacteria	p__Bacillota	c__Bacilli	o__Bacillales_D	f__Amphibacillaceae	g__Pseudogracilibacillus	s__Pseudogracilibacillus [species 10182]	0.37596	2120538	75.4
FREE022677	6	igr_000735	FREE022677_c65	2047	2519	CO_F		Putative TrmH family tRNA/rRNA methyltransferase	C	18	0.495918	0.513736	0.000479997	0.0257019	FALSE	TATGAT	TTGCTT	415	439	ACATATCGAAAGCAGGAATGCATCTTGATTATAGATAGCATTCCTGCTTTTTTATTCTGTTTCTTGAAAAGGTGGAATATCACTAGGTTTCTTTACGTTTTCTGGACCAGAATTGTACGTAGCCACTGCTAGTGACAAGTTATCGTTTTGCTCTTTTAGCAAGTCTTTAATATAATGCAGACCGCGCCCGTTTCGTATGTTAATCTGGTATAGGCGACAAGGGATCTGACGTGCTATTGCTGCGATATGGGAAAGTCATATTTTCAGCGAAACTATGACTCTTGCTATTTTCTCCTGTGTTTGCTTTCCTTGCATGTGTTAAGGCTTCTTCAAAAGCTATTTGAATACCGCTAGTTGCAACTGTGCTTATTCTGAAAGATTTACAGGAGCTGAAATCTAATAAATACTATTTTGATTGCTTCTATGCTTATAAAAAGCGTATGATAGAAATAAACAATGTAGGAATGATAGAA	d__Bacteria	p__Bacillota	c__Bacilli	o__Bacillales_D	f__Amphibacillaceae	g__Pseudogracilibacillus	s__Pseudogracilibacillus [species 10182]	0.37596	2120538	75.4
FREE022677	7	igr_000487	FREE022677_c30	19716	20075	CO_F	clpE	ATP-dependent Clp protease ATP-binding subunit ClpE	C	18	-0.0930328	0.508578	0.000726662	0.0645906	FALSE	TAAGCT	AAGAAG	111	135	TTAAAGAAAAATTCTTCATGGACTTAACCGTTTTGATGTGGTGACAAGTTACCAATCAAAACGGTTTTTTTATATATTATTTGATCAAAACTTAGAGTGAAATATTGAGCAAAGAAGTTGAGAGACTCATTTTAGTAAGCTATAATACAATTATAGTCAAAGTTAGTCAGACTAATTGACTGTTGTGATTTTCCTTTTTAGTATAGTATTAAGTTCACTTAATCAGCTTTATTTCAACTCAAACGTAAAAAAATTGAGCATAGGGGTTGAAAGTCAAAAAAGGTCAATGTATAATGTGGTTATAGTCAAAGATAGTCAAAGTCAAAAAAAGACTAAATAGATTGAAGGAGGATAACCCAT	d__Bacteria	p__Bacillota	c__Bacilli	o__Bacillales_D	f__Amphibacillaceae	g__Pseudogracilibacillus	s__Pseudogracilibacillus [species 10182]	0.37596	2120538	75.4
FREE022677	8	igr_000259	FREE022677_c133	9534	9909	CO_F	clpX	ATP-dependent Clp protease ATP-binding subunit ClpX	C	18	-0.473837	0.503921	0.00213332	0.0556855	FALSE	GATACC	TTTTCA	117	141	TAAATAGCGGAACCAAGGTTTTTATGGAAATACTTTAATAAACTTAGTTATAAATCGATAAGAATCTTTATGATGCGTTTACAGCGAAGAAAACAAGGTGCAAAAGAGCACCTTGTTTTTTCAACCTAACAGTCGATTTCAGATACCATCTAGCTGATAATTCTTTGTCCAAGTAGGAGAAGGAGTGTATTGGTTTATTTTCTGTGTTGTATTTGATATGATAACTTTAACTAAATAGAAGCGATACCATATAAGTAGAGAAGTTGAAGGAGAAATCGAAGTAAAAAGGGTTTCTTCATTTAAAAATCTGTCTATTTAGCTGATTGTTTTGTTCCAAAGCAGTGCAAATATGGAACTAGAAATTGGAGGCTAACAC	d__Bacteria	p__Bacillota	c__Bacilli	o__Bacillales_D	f__Amphibacillaceae	g__Pseudogracilibacillus	s__Pseudogracilibacillus [species 10182]	0.37596	2120538	75.4
FREE022677	9	igr_000524	FREE022677_c35	9324	9642	CO_R		Polysaccharide biosynthesis protein	C	18	-0.175158	0.496993	0.000653329	0.0886547	FALSE	TATCGT	TTGAAA	0	24	TTGAAAAGCCGGAGTGCGATTATGTATCGTTCTCCGGCTTTTTTGCATCCTAGCTAAATGAATTAGATGTATGTTTAAAACGCTACTGTCTAAATGGGAGGAAAAATCACTTTTTTTAAGATGGAAAAGCGTGAGGTGTGCTATAATAAAGAACAGAATTGATAGATGAAGTGCTACAGGATAAAGGTTAGAAAGATGTGAATGCATTTATTTATACGAAGACATATGAAACCGGCTAAGCATGATGCAGGCTATGTCTATAGTTTACTGATTCGAACGGATGTTAAAAGAGGATACTATATGCAGGTGGGACGGTATG	d__Bacteria	p__Bacillota	c__Bacilli	o__Bacillales_D	f__Amphibacillaceae	g__Pseudogracilibacillus	s__Pseudogracilibacillus [species 10182]	0.37596	2120538	75.4
FREE022677	10	igr_000931	FREE022677_c96	740	1042	CO_F	tsaE	tRNA threonylcarbamoyladenosine biosynthesis protein TsaE	C	16	-0.562351	0.49276	0.00768662	0.0201503	FALSE	TAAAGC	TCGCCA	265	287	TTACTATTCTAGTTAATACATGTACATTGTGCATGTGTTTTTTTGTGTTATTAAACTTTAAGGAATCAACAGAAGATGAGAATTGCATATATGTTGATTGATCACGCTCCATATAACAGATGAGGTTTAAAATTGAATTAATCAAGGATTAATGAGAAAATATAAATTAGATAAAAACGTATCGAACGGTAAATTACGACTACAAAACGAAGTTTAAACGATAAAGTATGTTAAAATGCTAACTTTTAAAATCGAAAAAAAAGCATCGCCAAATAGATGCTTTTATATAAAGCAGGTGACAAA	d__Bacteria	p__Bacillota	c__Bacilli	o__Bacillales_D	f__Amphibacillaceae	g__Pseudogracilibacillus	s__Pseudogracilibacillus [species 10182]	0.37596	2120538	75.4
animal038566	1	igr_000185	animal038566_c16	6650	6881	CO_F		FeoA domain protein	C	17	0.506041	0.600085	0.000706662	0.0257019	TRUE	TAGAAT	TTGCTT	152	175	AAAAAAGAGGATGCGAAAGCATTCTCTTTTCTTTCTATGCGCACGGACACCGAAAGGAAATATATCAGACAAGCTGACAGGTACCGGCGCACGAGTAGGGGAAGATAAAGACTTTTTCATTTATTTCATATAGCTGACTCTTTGGTATTGCATTGCTTTTTAAAGGAATTAATGATAGAATATAGGCAGCCAAAATATATACTTAAAGCTCAAAGCAGCAGGAGGTTCTGGT	d__Bacteria	p__Bacillota_A	c__Clostridia	o__Lachnospirales	f__Lachnospiraceae	g__RGIG8607	s__RGIG8607 [species 1262]	0.40627	2994245	69.17
animal038566	2	igr_000181	animal038566_c159	1578	1779	CO_F	ytrA_2	HTH-type transcriptional repressor YtrA	C	17	-0.218416	0.563613	0.00705995	0.016432	TRUE	TATAAG	TTGACA	111	134	GTTTCAATAGGTTCCGTAGGACCATAGGCAGTTCGCTGGGTGGTCCTATTCTTATATTAAATGGTCACAATCGTTCAAAAAGAATCATTTTTATACAGAGAATCGAATCCCTTGACAATATTCTTTTTTTATGCTATAAGTGTATTAAGATAATTAATACACACATAACATATAATACAGTGTCTACAGGAAAGGAGGATCT	d__Bacteria	p__Bacillota_A	c__Clostridia	o__Lachnospirales	f__Lachnospiraceae	g__RGIG8607	s__RGIG8607 [species 1262]	0.40627	2994245	69.17
animal038566	3	igr_000326	animal038566_c214	1895	2104	CO_F	pstS2	Phosphate-binding protein PstS 2	C	16	-0.132479	0.5527	0.00299998	0.0503025	TRUE	TACTAT	TTGTTT	2	24	AATTGTTTTTGATGACATGGCTGTTACTATTTCATAAATAGCAAAGACAGAAAGAGGGCTTTCTTTTCTAAGGAAGTCCTTTTAATATGAGCAGAATACTATAAAGAGATATATTTTACATGGATTTTACATTTACACGATATTGGATTTGATTTTTTTGTTGTATGTTATATTTGTAAAAAACATAAGAAAGCAAAGGAGAATTGTAGA	d__Bacteria	p__Bacillota_A	c__Clostridia	o__Lachnospirales	f__Lachnospiraceae	g__RGIG8607	s__RGIG8607 [species 1262]	0.40627	2994245	69.17
animal038566	4	igr_000238	animal038566_c179	4753	4973	CO_F	rlmCD_1	23S rRNA (uracil-C(5))-methyltransferase RlmCD	C	18	0.703245	0.515914	0.000226665	0.0534463	FALSE	TAGGGG	TTGCAG	185	209	TATTCTTTTTTGTATATGGAGTGTTTTCAGGAAATAGCATGGTTTATAAAGATATGTGAAATTTAGATAGTGTTTTATTCAATATGGCACTTATGGCAATAATAAGGCTCCTCCTACTTTAGATACACGTGGGAGGAGATTTTCCTTGTGAAGTATTTTTTAGGACTATGATAGGAAGATAATTTTTGCAGCAAGTAGGCAAAGATAGTTAGGGGAAATAA	d__Bacteria	p__Bacillota_A	c__Clostridia	o__Lachnospirales	f__Lachnospiraceae	g__RGIG8607	s__RGIG8607 [species 1262]	0.40627	2994245	69.17
animal038566	5	igr_000436	animal038566_c29	7755	7970	CO_F	era	GTPase Era	C	16	1.47334	0.507223	3.99997e-05	0.0529978	FALSE	CACCCC	CAGAGC	55	77	AAGCTTTAGATGTTTACGAAATAGATTTTTGTAAACGTGATCGAGAAAAGGTCCGCAGAGCCATTTCTCTTCTCCGTCACCCCGCTCCCACTTGGTGAAAAACGTAACAGATGTTAAGTGGGAGTGGAGTGACGGAGGATTATGGTCAGTTTTCTGAGCGGACCATTCCCAAAAAAGAATTGATACTATCAGACTAAAAACAAAGGAGAAAGCTAT	d__Bacteria	p__Bacillota_A	c__Clostridia	o__Lachnospirales	f__Lachnospiraceae	g__RGIG8607	s__RGIG8607 [species 1262]	0.40627	2994245	69.17
animal038566	6	igr_000599	animal038566_c47	6611	6776	CO_F	mdtA	Multidrug resistance protein MdtA	C	17	0.328718	0.463031	0.000913327	0.0462453	FALSE	TATTCT	TTGCAA	50	73	CCTGCAATTATAAAATAATTATAAAGAGTATGATACTTTTCTTTTTTGACTTGCAAAATATCATAAAAAAGTATATTCTTATACATGAGCAGATAGTATGATTGTATTAAGCAAGTAATATAACATTCCATCTACCCTTAGAGTGAATGGCTTACAGGAGGAAGAT	d__Bacteria	p__Bacillota_A	c__Clostridia	o__Lachnospirales	f__Lachnospiraceae	g__RGIG8607	s__RGIG8607 [species 1262]	0.40627	2994245	69.17
animal038566	7	igr_000633	animal038566_c53	6924	7177	CO_R	dgaR	Transcriptional regulatory protein DagR	C	18	0.271949	0.458517	0.00113999	0.0243169	FALSE	TATGCC	CAGCCG	47	71	AGAAGCGAAAGATTTCTTTCGTTTCAGACTGTAGACAAAGTCCGTGGCAGCCGCCACGGACTTTTCTGCTATATGCCGAACACGACACTAATCTTGCTGGTGCAAATCCAGCCAAAAATATTGTTTTCGTTTACCTGCTTATTATCTGCAATTAGGGCAAAATAGAAATATTATAAATCATCCCTGGGATGATAGAAAGGAAAAGGTATAGCGGATATGATGGTTTGATCATTTTCGATATACTAAGGCATAAA	d__Bacteria	p__Bacillota_A	c__Clostridia	o__Lachnospirales	f__Lachnospiraceae	g__RGIG8607	s__RGIG8607 [species 1262]	0.40627	2994245	69.17
animal038566	8	igr_000726	animal038566_c8	1158	1266	CO_R	bceA_1	Bacitracin export ATP-binding protein BceA	B	18	0.551923	0.44211	0.000706662	0.0217532	TRUE	TAGAAT	TTGTAA	59	83	AATTTATAGTATTTATCTTGCAGTCACTAAGTTGTAATTTTCATTTGGTATAATTTAATTTGTAAAGTATTTGTTTGCAATGGTAGAATACCCAAAGGAGGGAATAAAA	d__Bacteria	p__Bacillota_A	c__Clostridia	o__Lachnospirales	f__Lachnospiraceae	g__RGIG8607	s__RGIG8607 [species 1262]	0.40627	2994245	69.17
animal038566	9	igr_000573	animal038566_c43	3645	3889	CO_R	dnaN	Beta sliding clamp	C	16	-0.0827808	0.438949	0.000906661	0.0707748	FALSE	TATAAT	TATCCC	124	146	ACATTCCCTTGTGTATAATTTGTGGATTTTGTGTTTATAATCTCAGATTTTTTTTGATGGTGTTGATAAGATCGCAGTTATCCTCATTTTTTAAGAGGGTTTTCTACATAGTTATAAAGACCGCTATCCCGTGTATTTAGTGGCTTTATAATGGTTATAAACAAATTAACAGCCCCTATTACTAAGGCTACTAAATTGATCTCTTTCTATCCATTATGGAAAGACAGAAAGGAGTTATTCACATT	d__Bacteria	p__Bacillota_A	c__Clostridia	o__Lachnospirales	f__Lachnospiraceae	g__RGIG8607	s__RGIG8607 [species 1262]	0.40627	2994245	69.17
animal038566	10	igr_000697	animal038566_c7	1366	1808	CO_F	dnaK_1	Chaperone protein DnaK	B	18	0.852826	0.434878	0.00375997	0.0131799	TRUE	TAATAT	TATAAA	194	218	CAGGTGAGAATGGTTAGTACATAATAATTGGTATCTAATATAATATAAAAATATACTTAAAGCCTCGCCTATGTAGGCTTTCACAAGAATGACATAAGCAGTCAACCAATATTGACTAAGGGTTAGGTATATCCATAATATTGGGGTAGTGTAGACATAGCCCAATTTACACAAATATACATGATTTATCCAAATATAAAGGAGGGGTAGATAGATGCTAATATAATAAAATGATAAAAATAATTTGAATATAACAAAGAAGATAAAACATTATGGAATAGTTGACACTAAAATTTCGGCAGAGCATATATCTGTCAAACATAAAGTGGATGAATTATGAAAGACATTAGGAGTCTAGGGCTGGTTGCTGATAATGGGAAATAGGAAGCAATTGGCAACAAGGTGAAGGCTCTAATAAGAAAAAATGGGATGGAGGTAAAAGT	d__Bacteria	p__Bacillota_A	c__Clostridia	o__Lachnospirales	f__Lachnospiraceae	g__RGIG8607	s__RGIG8607 [species 1262]	0.40627	2994245	69.17
GUT189864	1	igr_000678	GUT189864_c36	16643	17014	CO_R	thrS	threonine--tRNA ligase	C	17	1.23488	0.621486	0.000119999	0.0210777	TRUE	TATACT	TTGACA	52	75	GATTACCGCACGCCGTACAAATCCTGGAGCAAATTTTCGTGAAAATTGCCTGTTGACACAGCCAGGATTCTATGCTATACTAATGCTTACAAAAGCGTTGACGAGAACCGCACATTCCAACGATATCCTTTTTCCAGAGAACTGCTGTCACCGGCTGAGAACAGCGGCAAAGGGAGCGGCGTGTGCATACCATTCTCTGAGCCTGCCCAATCCGCAGCGGTTTGTCCCCGTTATCCGACACCACGAGGTGCACATTTTCGTAATGCGCATGAACAAGGGTGGAACCACGAGAAATAGATTTTCATCGTCCCTTGCACAGTCCTTCCGCTGTGTGAGGGACTTCGTATTTTTTTTGATGAAAGGAAGATTCAC	d__Bacteria	p__Bacillota_A	c__Clostridia	o__Oscillospirales	f__Ruminococcaceae	g__Ruminococcus_C	s__Ruminococcus_C sp019417665	0.46954	3007764	98.66
GUT189864	2	igr_000864	GUT189864_c5	15689	15982	CO_R		rod shape-determining protein	C	17	0.331284	0.61084	0.000413331	0.0543426	TRUE	TATAAT	TTGTCA	122	145	TATGAGCCGAAAAGGCACTTTAGTCTGTTTATATAATATGCTGTAATTTTTCCATTTGCTTTTCACCTATTTTTTACAAATATACTAAATTTTGATTCTACAGAAAATTCCCGAAAAAACGATTGTCAACCTATAAAATTCGTGGTATAATGGAATCATACCGGACGAAACATACTTCCGGACACACTGCACCGCTTTCGGCAGCAGTGTTCTATTCTCTATGGATGGTTCATCTTGTTTTTTACCATACGGTTCAGAATGAAAAATGTTTCTGCACCCAAAGGAGCACATAAC	d__Bacteria	p__Bacillota_A	c__Clostridia	o__Oscillospirales	f__Ruminococcaceae	g__Ruminococcus_C	s__Ruminococcus_C sp019417665	0.46954	3007764	98.66
GUT189864	3	igr_000793	GUT189864_c42	3685	3939	CO_R	feoB_3	Fe(2+) transporter FeoB	C	17	0.883379	0.609987	0.000119999	0.0610385	TRUE	TATACT	TTGATT	71	94	AGGCAAAGCCATATTCCGATTGAAAAAATCGGAATATGGCTTTTTGTACATAAAATATGTGTCGTGATGCGTTGATTTTCAAAGGGAATTGTGCTATACTGGTGTTAGTTTTTGAATTTGGACGTGGAGTCAGGAATCGCGGCGTGCGTTTTATAAACGTACCCACATTCAAAATCCATCGCCGCAGGCGATACATACATTTCTCATTCCTAGCTCCTAATTCCTCATTGAAAAAATCCAAAGGGGGAGAATGGT	d__Bacteria	p__Bacillota_A	c__Clostridia	o__Oscillospirales	f__Ruminococcaceae	g__Ruminococcus_C	s__Ruminococcus_C sp019417665	0.46954	3007764	98.66
GUT189864	4	igr_000753	GUT189864_c4	80617	80801	CO_R	radA	DNA repair protein RadA	C	17	0.351637	0.586578	0.000413331	0.0851927	TRUE	TATAAT	TTGAAA	68	91	CAGAAAACAGAATATGTAAAATTGCTGTATCGTTGGAAAACGGTACGGCATTTTTTGCATCTGTGCAGTTGAAAGCAAGGGCTTGATATGGTATAATCATAGTGAGACTTTGCAGGGCGGATATCATCCGCCAGCTTCATATTGAACTTTTGACGCAACATGAATCAAAATAGGAGAGATAAACC	d__Bacteria	p__Bacillota_A	c__Clostridia	o__Oscillospirales	f__Ruminococcaceae	g__Ruminococcus_C	s__Ruminococcus_C sp019417665	0.46954	3007764	98.66
GUT189864	5	igr_000058	GUT189864_c1	137444	138044	CO_R	mnmG	tRNA uridine-5-carboxymethylaminomethyl(34) synthesis enzyme MnmG	C	16	-0.0530898	0.585029	0.00174666	0.0280058	TRUE	TAAGCG	TTTACA	314	336	CCTACACGAGCGCAGCGAGAACTCTTTTCTTTTTTCGCTTCCTTTTTTCTTTTCAGCAAAGAAAAAAGGAAGAAACACCTAACAAGCAAAGTGCAATTCAGAACAGCAAACGCGTCACCGTCAAAAAATAAAGGTAGAAATTTTTGTTCCGAAAATTCAGAATTACCACAAAACAAGTACAGTAAAAGACAGCAACGGCGATGCGTACCCAGGCGAACAGCGAGTGAAACGAGCGAATTCGCCGGCGCCAGTTTCTTTTGTGCTATTTAGAATAATATTGTAAGAAATTCCGTTGTAAACGTTCCACTGGAACGTTTACAAAGGCTTTAGCCGTGTTAAGCGGAAACAGGGGAAAGCGGTCTTATTCGCTTTCCCCTCGAAAAGCTGTCGCTTTTCTCACCCCTTTTCTCCGTGCGCCGAAAGAACGGCGCAAGGTATTTCGCCGTCTGCGGACGGCGACCAGGGCTGCGCAGCCCTGGACCTGCGCCAGCTGTGCTCAGCTGGACCAGCAGTTTGGGCAGCCTTACTTAGAAAATATTCCTTGGCTGTTCTAATTTTTGTTTCACGTGAAACACCTATCAATCCGAAGGAGTGATTCAAT	d__Bacteria	p__Bacillota_A	c__Clostridia	o__Oscillospirales	f__Ruminococcaceae	g__Ruminococcus_C	s__Ruminococcus_C sp019417665	0.46954	3007764	98.66
GUT189864	6	igr_000328	GUT189864_c2	2578	2796	CO_R	recG	ATP-dependent DNA helicase RecG	B	17	0.192775	0.578436	0.000413331	0.00297998	TRUE	TATAAT	TTGCGT	157	180	GTAAAAATATTTGTCTTATGAGAAAGGTCTTTCCTGGATAACAGGGGAGACCTTTTTGCTTATATAGTGTTGGATCTGGCGTAAAGGTTGGGTATGTAAGGGAGATTAATCGGGGGAATTGTGTTCGTTCTATTTTGTTTCATAACATCTCAAAGGTTTGCGTTTCGCTGAAATTTATGCTATAATAAAAGAAACCATTCTTTTTGAAAGGAGACGCCT	d__Bacteria	p__Bacillota_A	c__Clostridia	o__Oscillospirales	f__Ruminococcaceae	g__Ruminococcus_C	s__Ruminococcus_C sp019417665	0.46954	3007764	98.66
GUT189864	7	igr_000450	GUT189864_c23	16452	16773	CO_F		ABC transporter permease	C	17	0.352306	0.556197	0.000413331	0.0471484	FALSE	TATAAT	TTGACT	198	221	TCCGCTTTGACTTTTCGAAAAGTAAAACAAAAACCGGGGATACATTTGCGTGTCCTCGGTTTTTTGCGTTTGGAGAGTCATGCAGAATGTGCCTGGATTGTCAAAACTTTCATTCGCAATTTTTATCTATCAGTGTTTCGAAGATTTGTATAATATCCCTTATCCCGGGCTGCACCGTCGAAGAAACCACCAAAAACATTGACTTTTTCCAAAAAATCGGTTATAATAAAATATACGTGTATTGTGTGACAGGAATTGCAAAAGGCAGGGCAGCAGTTCTGCATTTCTTCCTGTTCAAATCTAAAACAGACAGGACAATGCT	d__Bacteria	p__Bacillota_A	c__Clostridia	o__Oscillospirales	f__Ruminococcaceae	g__Ruminococcus_C	s__Ruminococcus_C sp019417665	0.46954	3007764	98.66
GUT189864	8	igr_000095	GUT189864_c100	2563	3042	CO_R	gyrB	DNA topoisomerase (ATP-hydrolyzing) subunit B	C	17	0.158925	0.555476	0.00535996	0.00566409	TRUE	AACAAA	CTGCCG	423	446	AAAACGCCCGAAACTGCGTAAAAATCAACTTTCCACAAACTGTTGAAAACTCTGTGGAAAGCCTGTGCAGACCTGTGAAAAGAGGCGGAAAAGGCAGATTTTCCGGGAAACTGCACAAAATGATGAAAAGAAAATCATAGTGTTTCACGTGAAACACTGTAGTAGGATGGCTGTACGATATGATACACAATCGCAGCAATCAATGTGATAAGGCAACACCGCACAAAGAGCGCCTGACGGCTTTGCACGTCATATGCTTGCATATTTTCCGTCATATTTCACAAAAATGCTCGTGAATACACAAAGTATTCACTCCGCTTTTTGTTTCATCTGACGAAAAATCTGACAGCGCATCTGACGCACAATCTTTGTGTGGTATTGCCATAAATCCGCACAGCTGTCTCTGAAAGATAGTTTGTGCAGCTGCCGGTTTTTGTTTCACGTGAAACAAAGGTCGGACAAATTTGGAGGAATTGCAAA	d__Bacteria	p__Bacillota_A	c__Clostridia	o__Oscillospirales	f__Ruminococcaceae	g__Ruminococcus_C	s__Ruminococcus_C sp019417665	0.46954	3007764	98.66
GUT189864	9	igr_001090	GUT189864_c9	23096	23552	CO_F		prephenate dehydrogenase/arogenate dehydrogenase family protein	B	17	0.979903	0.548676	0.000313331	0.00229332	TRUE	TACAAT	TTGACG	391	414	TCCCATCGCCTGATTTCATTTACAAAAGCATTTTAAACTCCGCCGCCGGCACATTACCAGCGGCGGTTTTTTCTTTCCAATGTAGGGGCGAACATTGTTCGCCCGTTAAGGCAATACCGCACAAAGATTGTGCGTCAGATGCGCAGTCAGATTTTTCGTCAGATGAAACAAAAAGCGCAGTGAATACTTTGTGTATTCACGAGCATTTTTGTGAAATATGACGGAAAATATGCAAGCATATGACGTGCAAAGCCGCTAGGCGCTCTTTGTGCGGTGTTGCCTTAAGTCATTTCCGGAAATTGCGGGCGAACACAGTTCGCCCCTACGATTTTATCCTGCAAAAATTACGCCGTATCATAAAATGGATTTCCATGCATTTTCACAAACATCCTTGACGTTTTCCTGGATTCATGGTACAATAAATGGGATGATATCACAAATAAACGGAGGAATTCTC	d__Bacteria	p__Bacillota_A	c__Clostridia	o__Oscillospirales	f__Ruminococcaceae	g__Ruminococcus_C	s__Ruminococcus_C sp019417665	0.46954	3007764	98.66
GUT189864	10	igr_000682	GUT189864_c36	23782	24071	CO_R		4Fe-4S binding protein	B	17	0.475066	0.5422	0.000413331	0.00747328	TRUE	TATAAT	TTGCTT	206	229	GAGCCTGTTTAGTATCTTGTTGTGCATGGATTTTTGAGTGAATTTTCGCTGATTTCAAGGCGAAAATTCGCAGGCGGGCTGTCGCCCGGCAAGAATTTTTAACGCAGAAAGCAGTAAAATTCACCGAAAAGACATGTGCGAAAAGATGCTGAACAGGCTCTAAGGACACTTTGTCAAAAACTTTTTGAGAAACCAGTGAAAACCACTTGCTTTTTTCTCAGAAATCTGTTATAATGAGGTGTAGCAGAACAGGAATGTCCTGCGGATTCAGACACGGAGGTGAATTCCAA	d__Bacteria	p__Bacillota_A	c__Clostridia	o__Oscillospirales	f__Ruminococcaceae	g__Ruminococcus_C	s__Ruminococcus_C sp019417665	0.46954	3007764	98.66
FREE081121	1	igr_000119	FREE081121_c12	86958	87358	CO_F	arnB	UDP-4-amino-4-deoxy-L-arabinose--oxoglutarate aminotransferase	C	16	0.519792	0.645485	0.000393331	0.0471484	TRUE	TACGCT	TTGAAA	111	133	TTAACCCAGTCGGCGGGGCGCAACGTAAACGGAAACTAAACATAGTGAATATAAATAGTCAGATAAGCATCGGCGAATATTGTGCGGTTTCTCATTTTCATACCGATTTTCTTGAAAAACGTCGATGACGTGCTACGCTTGATTCGGCAAAAATAAAATACGTAAGTAATTATTAAAAAATATAAGAATTTGATTTACATAATAAAATTATATTAATGATGACGGCACCTTCCTATCAGTTCTCCCACTGATGATAAGTCTCGTCTTAAGGTTTAGTTAAGCTTGCGGCCTTACATTGACAGTTAATCCACGGAAACGATTCTTCTCTGGCGTTTAATATTCGTTAAACGAAAGGGATTTACAGTGTCATCAAAAGCAGTCCGATACGTTTGGGGTTAACT	d__Bacteria	p__Pseudomonadota	c__Gammaproteobacteria	o__Enterobacterales	f__Enterobacteriaceae	g__Serratia	s__Serratia ureilytica	0.59707	5057150	99.86
FREE081121	2	igr_000957	FREE081121_c42	106689	106999	CO_F	wecA_2	Undecaprenyl-phosphate alpha-N-acetylglucosaminyl 1-phosphate transferase	B	16	-0.576705	0.554239	0.000619996	0.0115999	TRUE	TAAGCT	TGGCAC	239	261	TTCGTTAAAAAATTCGCTGAACGCCACGCCTAGTCGTGGCGTTTTTCGCTTTTGGCGGATACGATAAGTAGCAGTAATGGAAAAGTAAGTTGTTTCCTCGACTTATTGAGAATTCATCTTGTTTGTCGGTCGGTTTCGCGCCGGTCGGCTTTGCTGCTGTCATTTTGTCAGTCGATGCGAAGAAAATAGGCATGAATCACCGTTGTCATAGGAAATGACCGAAAGGTAGCGGGGGCCGATGGCACAAGCCTTAGCCCGTGGTAAGCTGCCTTATCTTCTACAGAGATCTGTTAACTGTGAACTTACTCACT	d__Bacteria	p__Pseudomonadota	c__Gammaproteobacteria	o__Enterobacterales	f__Enterobacteriaceae	g__Serratia	s__Serratia ureilytica	0.59707	5057150	99.86
FREE081121	3	igr_000842	FREE081121_c38	140058	140461	CO_R		Histidine kinase-%2C DNA gyrase B-%2C and HSP90-like ATPase	C	17	0.0706898	0.523554	0.00144666	0.0362558	FALSE	TAATAT	TTTACA	316	339	ATAGTCACTAAAAAATCCACAAACCCTAATCATTTAGGTCTTTGTGGATATATAACAGAATATAAAACTCAACTAAAAACTTAAACACAAAAATAAAAAAAACCATGATATAAATTAATATCGCGATAGTCACGAAAGTTGCCCCCAGGAAGAACCAAGATGGTTTATCGCCAAAAAAAAATATAACCAGTAACGGTCTAAATTATATTTAGAAAAATTGCACCAATCCAAAAAATATAAAAATTTAAAAATAAATAAATGAAATTAAGTTATTGTTAGTGCCTCACTAAAAATAAATCAATCTCAAAAAACACTATTTACAATTTAAAAAACATAGATTAATATACTCAAAATTCCAATTAAAATTAAATGTTTATCAAGCTAATTATGAGGAATGAAATAGA	d__Bacteria	p__Pseudomonadota	c__Gammaproteobacteria	o__Enterobacterales	f__Enterobacteriaceae	g__Serratia	s__Serratia ureilytica	0.59707	5057150	99.86
FREE081121	4	igr_000589	FREE081121_c32	29330	29914	CO_F	cmpD	Bicarbonate transport ATP-binding protein CmpD	C	17	0.812389	0.496587	0.000393331	0.0243169	FALSE	TACGCT	CTGACA	439	462	CCCGATACCGGCCGCAGCGCGCGCTGCGGCCGGTTCATTATTTGTCTTGCGCCCGCCCTGTTATTCTCTCGTTTAATTCAGGTTTATATTTCCATAAAATAGCGCCTATATTCATTCTCATGATTTTCGTTGACGCCCCGTTTAATAAATAAAGAAAAACTTTCCCGTATTCATATTAAATTACATTTTGCCGCGATAATTCCGCCTAACCACATTGAATCACAGGCAATATCACGCGTATTATGGCCACACGAAAAATAACGGGGAAATGATATGGACGGCGACAGTTGGTTGTTTATTTTATTGTTGGAATCGCTGAGGTCACAGGAGCAATAGTCATCCCATTGCATCCTGAAAGTGTCAGGATATGCGTCAGTTACCACATCCCTTCGCTTTACCCCTTCAGCGCATGGCCTCCGCGCACGCCGCTCCGGCGCGCCTGACAGGCTAATCCTTCCAGCATACGCTTATTAACAGTCCGATAACGCTCAGGCTTATTTGCGCTCGCATTTATTTTACCCCTGCGCGGCGATAACTATCGGCCATTTTTCCATGCTCATATTTTTAATTGAGTGGAGAAACATC	d__Bacteria	p__Pseudomonadota	c__Gammaproteobacteria	o__Enterobacterales	f__Enterobacteriaceae	g__Serratia	s__Serratia ureilytica	0.59707	5057150	99.86
FREE081121	5	igr_001994	FREE081121_c87	23979	24335	CO_F	mdtA_1	Multidrug resistance protein MdtA	C	18	-0.57613	0.494409	0.00835328	0.0421711	TRUE	AAGAGA	CGGCAG	322	346	GCACCTATGCGTTCCCCATCTTCAGAGGCACCGCGCAACGCCGCCCGCCAGCAGGCGTTGCACCTGCTGAACTCGCCTCATACTCCGCCGCGCGGGCGGCCATGGCGCAAAGCGGCGCTCGTCGGAGCGATTGCGCTGGCGTTAGCCTTAGGTCTCGTTGCCGGCAGGGCATGGTTTACCCAGCCAGCAGCGGCCGAGCGCGCCAGCGCCGCCGAGCCTCAGGCCAACACCGCAGCACCTGTCGAGCCAGCGCCCCCTGCGGCGGCCGCATCTGCAGTCACGGCCGCAGGATTCATCAAGGCCTCGCGCCTCTCCACCGTTTCGGCAGAGATTACGGGAACGGTGCAAGAGATTTAT	d__Bacteria	p__Pseudomonadota	c__Gammaproteobacteria	o__Enterobacterales	f__Enterobacteriaceae	g__Serratia	s__Serratia ureilytica	0.59707	5057150	99.86
FREE081121	6	igr_000509	FREE081121_c28	159053	159206	CO_R	mglA_2	Galactose/methyl galactoside import ATP-binding protein MglA	C	16	0.240729	0.445929	0.00269998	0.0266241	TRUE	TACAAC	TTGCCA	82	104	CCGTTTATCGCTCCGGCGCAGCCTGACGCGGGTTGCGCCCCTGTCCGCCCACGCTTTCATCGCCGTTATGCCATTTTGTTGGTTGCCAACGGCGCAATCTGTGTTACAACAGAGCAAAACAGCCATCTAAACATCTAAACGGCCTCACTACGCA	d__Bacteria	p__Pseudomonadota	c__Gammaproteobacteria	o__Enterobacterales	f__Enterobacteriaceae	g__Serratia	s__Serratia ureilytica	0.59707	5057150	99.86
FREE081121	7	igr_000897	FREE081121_c4	103059	103400	CO_F	engB	putative GTP-binding protein EngB	C	17	-0.228101	0.430228	0.00227332	0.0475996	FALSE	AATAAA	AAGAAA	148	171	GATTTGTCATCCTTCCCGGATGTTCCCTAATCCTGCGCAACCCTGCGTTAACGAGTACTTTACGTTATTGTTGCGAAGGCTCAAGGCACCGGAGGCCGATTTGACTGACATTTCCACACAACGAAAAAACAACACATTGTTTTTAAAAAAGAAACAGAAATATCGCTTTCGAATAAAGCGACATTACCCGCGATTCGAATGGCAAATGTCTCACAACGTACGAGCAGCTTAACCGTCGTTTTATCGCGCCCCGCCGCTTAAAAACGGAGAAACACGCCATTTTTACCGCTGATGCAGTTATAATCGCCAGCCAGTTAGCCATCCTCACGGAGACGAAAAATT	d__Bacteria	p__Pseudomonadota	c__Gammaproteobacteria	o__Enterobacterales	f__Enterobacteriaceae	g__Serratia	s__Serratia ureilytica	0.59707	5057150	99.86
FREE081121	8	igr_000350	FREE081121_c22	152095	152506	CO_R	mreB	Cell shape-determining protein MreB	C	18	-0.300421	0.427292	0.00119999	0.0993901	FALSE	TATCCT	TTTTCC	376	400	GCTGATTGACGGACAAAAATTGACGTAGAATGAGGACCGGATCCATCTGGGCCTCGTTACCGTCTTTTTGGAGTTTTTTCCAAACTGCCTGCGACAACAACGCCTATTTGAGATAGGCTCTTGTCTGCCTTTATCTGGTTGATGTTGGTAGGTGCTTACCACCGGCGGCAATCAGGGAATATGTTAGATTTTATGAGCTGTGTTACGCCGTTTCGTGCGTTGACAGGGTGGTAAACTGAGCCTTTGTTCAGGGAATTCAGGCCTCATCCAATTTCCGTGCATTCGAGCAGAAACAATACAGACTATTTTTCACCGAAGTAGAACGTTTTTGCGCCTTGTCGCTGCTTCGTGTGGTTGGTAAAGTAGGCGGATTTTATTTTCCGCCCCCAGCTTGCAGGATTATCCTTTCGTT	d__Bacteria	p__Pseudomonadota	c__Gammaproteobacteria	o__Enterobacterales	f__Enterobacteriaceae	g__Serratia	s__Serratia ureilytica	0.59707	5057150	99.86
FREE081121	9	igr_001349	FREE081121_c6	1562	1700	CO_F	hisS	Histidine--tRNA ligase	C	18	1.08938	0.426836	0.000153332	0.0817179	FALSE	TATAAT	TTGAAT	72	96	GCGTTATCGCTACACGGCGGGCCTGTTGGCCCGCTTGTTTATGCGCCTGAAGGGCGGAAAACCGCATCCGCGTTGAATACCGGGCGGCAAAGTCCCTATAATCAGGTTCATTTTTACAGACAACGGACAGAGAACTCAC	d__Bacteria	p__Pseudomonadota	c__Gammaproteobacteria	o__Enterobacterales	f__Enterobacteriaceae	g__Serratia	s__Serratia ureilytica	0.59707	5057150	99.86
FREE081121	10	igr_001614	FREE081121_c73	119138	119354	CO_F	asnS	Asparagine--tRNA ligase	C	18	-0.396765	0.415377	0.00793995	0.0312224	FALSE	TATTAA	TTGTAA	175	199	ACCTTCTCTATATAGAGAGAAAGAAAGCCGGCCCGGTTTACGCGCCGGCTTTTTTGTTTTTATCCCGAACGCCCTCTTTTCAGTCAGCCGCGATAAATGTTGCGACAATCCGATGATTTCTGCTTGTGCTCTGCACCGCGGCAAGTAACATAGCCATTACCCCCATATTCTTGGGTTGTAAGCTATTTCTAAACCAAATTATTAAAGAGAGAAATCT	d__Bacteria	p__Pseudomonadota	c__Gammaproteobacteria	o__Enterobacterales	f__Enterobacteriaceae	g__Serratia	s__Serratia ureilytica	0.59707	5057150	99.86
animal063739	1	igr_000451	animal063739_c48	8233	8557	CO_F		peptidylprolyl isomerase	C	16	0.314408	0.662254	0.00055333	0.0367121	TRUE	TATAAT	TTTTCA	143	165	GCAGGTGCGTAAGTAATCTGATGCGTAAGCAGCCTGGTATGTAAGCAGCCTGGTATGTAAGTAAACAGGTGCGCAAGTAATTTGGTGTGTGGGAAACAGACGCATAATAAGGAAAGAAAATCAACCCTTTTAAAAGCAGGCACTTTTCATGCCTGCTTTTTTTGTTATAATAAGAAAGAGGAAACAATACTGAAATATCTGCGTAAGAACCGCAAGGTGTAAAAGGAATGCAGATATAAGAGCAATGCAGTATGCGAGCAATGCAAGTGTTCGAAAAAGCGGTCATTAGAAAAATAGTTGCGCTGTCCGAAAGGAGTTTGGGTAA	d__Bacteria	p__Bacillota_C	c__Negativicutes	o__Acidaminococcales	f__Acidaminococcaceae	g__Succiniclasticum	s__Succiniclasticum sp900544275	0.48782	1614901	93.46
animal063739	2	igr_000537	animal063739_c6	33489	33764	CO_F		nitroreductase family protein	B	18	-0.607155	0.615399	0.00055333	0.0128066	TRUE	TATAAT	TTGGAA	186	210	GGCAGCGTCGCTTCCGGTGCGGCGTAAGACCGATGAATTGATTCATCAATAATTGAAAAACCAAGAGGCAGCGGATTTTCACCGACAGATGTTCTGTACAGGCTCCGCTGTCTTTTTTACGGATACATAAGAATACGATAGAGTAGATTGCGAGGGTAGTTTTTAACAAAATCCTTCTGAAAACTATTGGAATTTAACTTAAAGGTGTGATATAATACCTGCATATTTAATTTTTACTAAATCAGGGAAAAGGGTTATTGTTGGGGGTTTGAAAAA	d__Bacteria	p__Bacillota_C	c__Negativicutes	o__Acidaminococcales	f__Acidaminococcaceae	g__Succiniclasticum	s__Succiniclasticum sp900544275	0.48782	1614901	93.46
animal063739	3	igr_000005	animal063739_c1	12088	12226	CO_R	ftsZ	cell division protein FtsZ	C	16	0.910373	0.562738	0.00055333	0.0261631	TRUE	TATAAT	TTTCCA	76	98	GGAGTGAAAAGGATTACTTCTATATAGTCAGACTCTCTGTTAAAGAAATTATTGTAAATTAATTTTGAAATTGGCTTTTCCATTTTTTCATAGAATGTTATAATGATTCTATGATAGAGAAAGTAGGGGGAACTTAGCG	d__Bacteria	p__Bacillota_C	c__Negativicutes	o__Acidaminococcales	f__Acidaminococcaceae	g__Succiniclasticum	s__Succiniclasticum sp900544275	0.48782	1614901	93.46
animal063739	4	igr_000200	animal063739_c20	1719	1847	CO_F	lspA	signal peptidase II	C	17	0.875319	0.553986	0.00055333	0.0312224	TRUE	TATAAT	CTGACA	35	58	TCGTCGTACCTTACTAAAACTTTCCCCGTTGCTTACTGACAGGCAACGGGGTTTTTGTTATAATAAAGAAGATGATTCCCTGTGCGGAAGATTAAGGCAGGGGAATAAATGAAAAAACAGGAGTGCCTG	d__Bacteria	p__Bacillota_C	c__Negativicutes	o__Acidaminococcales	f__Acidaminococcaceae	g__Succiniclasticum	s__Succiniclasticum sp900544275	0.48782	1614901	93.46
animal063739	5	igr_000061	animal063739_c12	1047	1452	CO_F	pyrH	UMP kinase	B	16	0.308338	0.55337	0.00055333	0.0191332	TRUE	TATAAT	TTTCAA	297	319	GCAGATGCCGAAGATGTTATATGAGAGTAAATTCCGGTAATTCGATTTTGTCAGGTGCGGGCTTGTACGGTTCTGCAAGGCCGGGATGTAAATATTTGTTACTGAAAAAGTTTCTCCGGTGAGACAGACATCAGGTATAAAACAAAGGTTCCCGCTCGTACACAAGAGCAGGGATCCTTTGTTCTTTATAGCGGCTGTACAGGAGAGCGCAAGGGGAAAATGGACGCGGTTTGTAACGCTAAGGGTGCTGTCGGAACGTCTGCCGTTAAATATTACGGAATCTTCACCGGAATTATTTTTCAAGCAGGCTATTTTATGGTATAATTACTAGAAAAGTTCTGACGGGTTCAGGTCGGAACGCAAGCGATTCGTGCTGTTAACTAAAAAGAGCAGGAGGGGTGTTAGC	d__Bacteria	p__Bacillota_C	c__Negativicutes	o__Acidaminococcales	f__Acidaminococcaceae	g__Succiniclasticum	s__Succiniclasticum sp900544275	0.48782	1614901	93.46
animal063739	6	igr_000433	animal063739_c44	8922	9069	CO_R	ychF	redox-regulated ATPase YchF	C	18	1.36792	0.550081	0.00055333	0.00848426	TRUE	TATAAT	CTGCCA	21	45	GATTGAAATCCATCGGCGGTGCTGCCAGTACCGCCGATTTTATGTTATAATCAACAGATATAACAAGTAAATAATTTTAGGTATATGCCGGAGTCGTTTGTAAAACGGGATGTATCTGTAAAAAACGGGAATTAAAGGAGAATTTGAT	d__Bacteria	p__Bacillota_C	c__Negativicutes	o__Acidaminococcales	f__Acidaminococcaceae	g__Succiniclasticum	s__Succiniclasticum sp900544275	0.48782	1614901	93.46
animal063739	7	igr_000092	animal063739_c14	17385	17758	CO_R	rny	ribonuclease Y	C	17	0.511836	0.519389	0.000379997	0.0335135	FALSE	TACAAT	TTGACT	221	244	AATTTCCCGGTATGTTATACGCCACACTCAATAAGTCTGTTTAATGAGTAAATTTGCTAAGCGCTTATAATCAGTGCCTTTTGGTTAGTATATTTGGTTAATGTATTGCAATAAGCATCTTTCAATCAGTAAAACCTGGCGGATACATTCATAAGTGCTTTAAACATGGCATTCCTACTGTTTTTTTGATTCTTATATCCCCGAAAAGCAGGGCTTCTTCCTTGACTTTTTGGGGATTTTTCATTACAATTAAAGTGTCCAATCGTGTATAAAAAATTGAAAATGAAAATGTTTTATCACGAGGCGAACCTTCGTATTGTTTGCCTCATTTTTATGTCATAGAGGACGGGAGGTGAAAGAAAATTATAGAGATA	d__Bacteria	p__Bacillota_C	c__Negativicutes	o__Acidaminococcales	f__Acidaminococcaceae	g__Succiniclasticum	s__Succiniclasticum sp900544275	0.48782	1614901	93.46
animal063739	8	igr_000543	animal063739_c61	3743	4093	CO_R	htpG	molecular chaperone HtpG	B	17	0.753606	0.517119	0.000746662	0.00468664	TRUE	TATTAT	TTGACT	187	210	GAACACAGTTTGGTTATAAAAACAATATTGCGAAAGCGACATTTGATTTTGCTCTGTCCCTTAAAAATCAGACTCTTTGGTGAAGACGCCATTTTTCGGTCAGGTGTTGCTTTCTTGACCAAAACAACAAGATAAAATCCCCTTTTTACCGGTTCAGGTAAAGAGGGGACTCTTATTTATTGACCTTTTGACTTTAAACGACAATCGTGGTATTATATAAAAGTGGTTGGCACTCTTTCTTGTCGAGTGCCAGGAAGGAAAAAAGAAAGAGGCATAAGGACAAGTCGTACCGCTGCAGCCTTTGCCCCTTTTCTCATAGCAATCTATTATCAAACCAAAGGAGCTGTTACT	d__Bacteria	p__Bacillota_C	c__Negativicutes	o__Acidaminococcales	f__Acidaminococcaceae	g__Succiniclasticum	s__Succiniclasticum sp900544275	0.48782	1614901	93.46
animal063739	9	igr_000375	animal063739_c38	2163	2479	CO_R	yccM	Putative electron transport protein YccM	C	17	0.966253	0.504735	0.000213332	0.0220043	FALSE	TATCTT	TATACA	77	100	GTGAGTGAAGGGTTTGAAGAAAAATTTAATTTGATATGGAAAACCGCGGATAGCAGAAATGCGCTCCGCGGTTTTTGTATACATCCGTATATCTTCTATATATCTTCCATTGTCTACGTCTTATGGCTGCCGTTACAGAAATAATATTGACAAATAAATAACATGAATCATAAGTGATAATGTGATACAATAAGTTATAGTTATAAATAATATAGTTATAAATAAAAAGCAGGCTAGAGAAATAAAACAAGCAGGTTAGTTAAATAAAAACAGATGAGATGTACAGAATCAAAAACAATCCGGCAGGTGAAGAAAAA	d__Bacteria	p__Bacillota_C	c__Negativicutes	o__Acidaminococcales	f__Acidaminococcaceae	g__Succiniclasticum	s__Succiniclasticum sp900544275	0.48782	1614901	93.46
animal063739	10	igr_000206	animal063739_c20	15046	15231	CO_F		PIN domain-containing protein	C	16	0.847731	0.503797	0.000313331	0.0367121	FALSE	TGTACT	TTTTCA	59	81	CGGACAAATACAATCAATAATACAGCTGTGATATTTTATCCGGCTGTATTTTTTTGTGATTTTCAGAAAAACTACTGAAAATGTACTGTTATTAGAAGTAAATTTGTAGTAAAATATTTTAATAAGTACAATGGAAGAGTATTATATTCTTTTCGGCGTATTAATTTTACGAAAGGAGGTAATAAC	d__Bacteria	p__Bacillota_C	c__Negativicutes	o__Acidaminococcales	f__Acidaminococcaceae	g__Succiniclasticum	s__Succiniclasticum sp900544275	0.48782	1614901	93.46
FREE025019	1	igr_000968	FREE025019_c2	300277	300492	CO_R		Mitochondrial PGP phosphatase	C	16	0.14504	0.528011	0.000719995	0.0751673	TRUE	TATCCT	TTTTTA	131	153	GCGGGCAATAAATTACCATGCGACATCAAAAAGGATTTTTCGACACTTTTGTCTAATACCAGTAATACAACAGTGCATGTCGGGAAAAAACCTCTGTCCTACGCTCGAGCCGGGCACAGAGGTTTTTTCCTTTTTTATTTTGTCCTTCTGTGATATCCTCAACAGGTGACGGATGAAATGGGGATTTTTTCACATACCTATACAGAGGTGAAACCT	d__Bacteria	p__Bacillota	c__Bacilli	o__Tumebacillales	f__Tumebacillaceae	g__Tumebacillus	s__Tumebacillus permanentifrigoris	0.54914	4688488	65.14
FREE025019	2	igr_000563	FREE025019_c15	9705	10018	CO_F	nrdR	Transcriptional repressor NrdR	C	18	1.61046	0.526019	5.99996e-05	0.0196863	FALSE	TATAAT	TTGACC	214	238	AACAAGATCCGTTGCGCCTGTGGGCGTGGACGGATCTTTTTTTATAGGACTTCTGAACCAACTTGTGGGCATCCGCCACGGTCGAATCGAGGCTCGCACCCGTCAAATGAGTTCAAGACCGTTTCTTGCCCGCTATTACGATTCTAGGCGAATCTCGTAGAACTAGCTCGGGTCTAGCGTTGTGCTGGTACATATTTCATAGACATCTAGAGTCTTGACCCTATCCAAATCTAGTGGTTATAATACGTCGGTAGCACAAGCCAACACTACATATGGTGTTTGGGACGGGAAGTAGAAAGGGGAGACCCCAGAGT	d__Bacteria	p__Bacillota	c__Bacilli	o__Tumebacillales	f__Tumebacillaceae	g__Tumebacillus	s__Tumebacillus permanentifrigoris	0.54914	4688488	65.14
FREE025019	3	igr_001713	FREE025019_c6	149844	150499	CO_F	dppB	Dipeptide transport system permease protein DppB	C	18	0.758345	0.520311	0.000199999	0.043078	FALSE	TACACT	TGGGTA	362	386	TACGATTCGACGATATAGAAATTTTCGAAAAAATTGACCCCAAGGTGTAACCCTTGGGGTCTTTTCGTGTCTAAATCGGTACAAACGTGCATAGAAACGCAACCTACACAGAAAGGGGAGCGTCGATTCTTGTAGAATTTTGATGAAAAAACTAAGAAATATTCTAGTTTCATGACGAAAATCGTCACAAATCTCTCGCATCAACTCTTTGTTTGTGTTATTGTATAACTTGTGACTGCCCTACTATTGTTTCCTCGTTGTCTGAATCTTTGTTGCATAAATACTCGAACACTCTAGTAGAGATAGAGGGACGAGTATCCGCTTCGAGTGGAGAAATACTTGAAAAGTCACGCAATTAACTCTGGGTATAAGGCTGTGCCTTACCATACACTTCACACTCAAGGTTACGTACCTTACAAGTTCACAGGGGATAAGGAGGGACGCCGTAGGCGTGAGCACGAGGGGCGATGAGAGCGCTTCCATTTTGAATTGCCGCGAGTGATAGCGCCAACATCAAGGGAAATCGACACCTAGTTTTAGTATTGCCAGCAAAACGCACTAGCATTCGCAACTAGAAAAACGTAGACTAAAGGCTGACAAAAGGCTGATCTCAAAGCATCCAAAACAAAAAAACTAATGATTTGGGAGGTGTGGTT	d__Bacteria	p__Bacillota	c__Bacilli	o__Tumebacillales	f__Tumebacillaceae	g__Tumebacillus	s__Tumebacillus permanentifrigoris	0.54914	4688488	65.14
FREE025019	4	igr_001929	FREE025019_c8	151410	151615	CO_F	ugtP	Processive diacylglycerol beta-glucosyltransferase	B	18	0.0170061	0.49461	0.00119999	0.00897994	TRUE	TATTTT	TTGGTT	51	75	AACTAAAACTCTCTACATTCTAGCAAACATTTGCTTAGAATGAGAGGGTGTTTGGTTATTTTTGAGCTATCTTGATATTTTATTTTTGTGGTTTTAATACAGGCGTGCAAAAAGGGCCCCGTTTTACGGGGTCCTTTTTTCGTTTTGGCGGGGGGTTTTTTGGTACATCCTAGAAAGGAAGGGGTCGTCTAGAGGAGGGTCTTGGT	d__Bacteria	p__Bacillota	c__Bacilli	o__Tumebacillales	f__Tumebacillaceae	g__Tumebacillus	s__Tumebacillus permanentifrigoris	0.54914	4688488	65.14
FREE025019	5	igr_000222	FREE025019_c1	504986	505212	CO_R	mnmE	tRNA modification GTPase MnmE	B	16	1.46137	0.486255	0.000173332	0.00115333	TRUE	TAGAAT	TTGCCA	134	156	CATCAGGCAAAAACGACCGCCAGTGCCACGCACTGCGGTCGTTTTTTTTATACGAGTAGGGCGAACCTGTGGATAACGGGTTCGCTTTTTTTGTGCGGAGATGTTTCGAAAAAGTATCCACATGTGGATAGTTCTTGCCAATGTTTTGCGCTATGATAGAATGGTTATGCACAAGTGATAGAACGGGCAAACTGGATAGGAAGAAGCTAGACAGGAGCGATACCCGC	d__Bacteria	p__Bacillota	c__Bacilli	o__Tumebacillales	f__Tumebacillaceae	g__Tumebacillus	s__Tumebacillus permanentifrigoris	0.54914	4688488	65.14
FREE025019	6	igr_001058	FREE025019_c22	27048	27272	CO_F	rpoB	DNA-directed RNA polymerase subunit beta	C	17	1.13315	0.471466	0.000273332	0.0201503	FALSE	TATAGT	TTGACA	19	42	AATCTATGCCAAGATTTTGTTGACACGGCAGTTTCGTTGTTGTATAGTTATTTAATGCGTAATCCTACACTGCGCTACATGTCCTCACCACAAGAGGTATGGGGTACAGGGTTTCTGGTTACGAATGAATATTACGTAGGTTGTCAAGAAATGTGTTTACATAGCGTACTCGCATTTTATTTTTTTGGTAACAAATGTCGACCAAAGGTATGAGGGGTGACAGAT	d__Bacteria	p__Bacillota	c__Bacilli	o__Tumebacillales	f__Tumebacillaceae	g__Tumebacillus	s__Tumebacillus permanentifrigoris	0.54914	4688488	65.14
FREE025019	7	igr_001460	FREE025019_c4	260368	261124	CO_R	nisB	Nisin biosynthesis protein NisB	C	16	0.105652	0.466692	0.00109999	0.0353425	FALSE	TGTGAT	TTTTTA	725	747	GGACGGTCTAAGCAGCGGATGGTCTGCTACTCGTAGTTTGATCGTGATAGTACCCGTTCTGTTCAGAACGGGTGCTATTTTTTTGAACGACGAAAATCTGAAATGAGCTGAGAGTTTCTCAAGAGTTAACTTACTTTTTTAAATATAATATAGAACTTTTTATAATTATATTGAAAACACAGAATTTTATGTTATACTAGATTTGAGAGTGATTTGTTGGAAGAGTCCCTGACAAATTCGCGCTCACTACACATCTGAGACACACATCCTGGTACACCATACATTTCTAGGAGGTTGATCCCAGTGGAAAACATGTTCGAACTCGACGTACAAGTAGTACCGACCAGCATCAACGCTTCGGTAAAAGACTCTAATAAATGGTCGCTCGCCTGCACGGAACCGCCCACGCTCGTATAAACTCTAGGAGGCTGATCCCAGTGGAAAACATGTTCGAACTCGACGTACAAGTAGTACCGACCAGCATCAACGCTTCGGTGAAAGACGCAGAAAAGTGGTCGCTCGCCTGCTCGGGTCCGCCGACAAACACACTCGCTGTCTAGGAAGCTGATTCTTGTGGAAAAGATGCTCAATCTCGACGTACAAGTGCAGCCTAGCAAGATTACCGATTCGGCATGGGGCACGATGATCAACGGCTCAGCGGATTCTGACTGCTGCGCATGGATTTAATCGGTCATCACCAGTTCTGTACAGAACTGGTGATGGTTTTTTTATTTTCGAAAACTGGAGTGTGATCCTC	d__Bacteria	p__Bacillota	c__Bacilli	o__Tumebacillales	f__Tumebacillaceae	g__Tumebacillus	s__Tumebacillus permanentifrigoris	0.54914	4688488	65.14
FREE025019	8	igr_000235	FREE025019_c10	17781	18107	CO_F	glyQS	Glycine--tRNA ligase	C	18	-0.000890768	0.462893	0.000539996	0.0825878	FALSE	TAAGAT	TTGACT	8	32	CTGTCCGCTTGACTTGGTTCCTACAAATTGGGTAAGATAGTTTCAACGTAAAATGTTGCGGCGATGAAGGAACAGATAGTACCTGTCGTTCCATCCAACAGCGAGTCGGGGACGGTGTGAGCCCGGTGGATGCAGGCAGGGAAACGGCGGTTTCGGAGCTGCAAATCGTGAAGAGGTGGGCGTGGCGAGTTCTCGCTGCGTCAACTAGGGTGGAACCGCGGGAAGCAAGCTCCCGTCCCTAGGCTGTTTAGCCAGCCATTGGGACGGGAGCTTTTTGTATGCTCTTGGCCCTGGGCTGAGCCCACACCCGTGAAGGAGATGTTACAG	d__Bacteria	p__Bacillota	c__Bacilli	o__Tumebacillales	f__Tumebacillaceae	g__Tumebacillus	s__Tumebacillus permanentifrigoris	0.54914	4688488	65.14
FREE025019	9	igr_001204	FREE025019_c3	30495	30658	CO_F	recA	Protein RecA	C	17	0.450038	0.447488	0.000366664	0.0942528	FALSE	TATAAT	TTGCTT	44	67	AAAAGCCCCGGTGAAAATCCGGGGCTTTTTTTGCGAACAAACGTTTGCTTTTTATTTTGAATCATTATATAATAAAAGGGCAGGGATTGGAGAAACCATCACGAAACTAGTAGCTTGGGAATGGCTAGTACTTTCGTGAGTGTAGATAAAGGGGAGTGTAACCA	d__Bacteria	p__Bacillota	c__Bacilli	o__Tumebacillales	f__Tumebacillaceae	g__Tumebacillus	s__Tumebacillus permanentifrigoris	0.54914	4688488	65.14
FREE025019	10	igr_000557	FREE025019_c14	130962	131298	CO_F	hisS	Histidine--tRNA ligase	C	18	-0.921345	0.433279	0.00735328	0.11463	FALSE	TATCTA	TTTTTT	304	328	TATTACATGTAAATCAATTTCAATGCGTCGTGATCTGTTGACGGGAAAAAGTACCGAAGCAATGCGTTGCCAGAGAGGAGACACCACTTGGCTGCAAGTGTCTCTCTACGCCACTTCGAGAAAGACATCTCCGAGGACTCACTGCGAACCGTCTCTGTAACGGGAGATGTGTGTAGCGGTTGGGCGTTACCGGGCGTTAACCGGCCAAAGAGGAAGCGACTGTTTCGTTGTCGTTTCAAGTAGGGTGGTACCACGGGAACTCAAAGCTCTCGTCCCTAGCGCATTGTCGCTAGTGACGAGAGCTTTTTTTCGTTACTCGAAGGAGGTTTATCTACTC	d__Bacteria	p__Bacillota	c__Bacilli	o__Tumebacillales	f__Tumebacillaceae	g__Tumebacillus	s__Tumebacillus permanentifrigoris	0.54914	4688488	65.14
FREE059441	1	igr_000874	FREE059441_c2	658156	658316	CO_F	mnmE	tRNA modification GTPase MnmE	B	16	-0.163933	0.518411	0.00127999	0.0102266	TRUE	TAAACT	TTGTGA	74	96	GCGGAAGGGTCATTCAACTTATTTATTTTATTCTTTTTGGCATTTGAATACGGTATTTATCTATGCGCTAATGATTGTGAAAACAGCGCAATCTGCTAAACTCTCTCGCTGATATTGAATCTGGCTCGTCAGTAGCGTTGAGCCTAAGAAAGTTATAATTC	d__Bacteria	p__Pseudomonadota	c__Alphaproteobacteria	o__Micavibrionales	f__Micavibrionaceae	g__UBA2705	s__UBA2705 [species 5705]	0.44395	2684438	77.53
FREE059441	2	igr_000632	FREE059441_c2	98862	99219	CO_R	ftsZ	Cell division protein FtsZ	C	18	0.24991	0.490921	0.000446664	0.0529978	FALSE	TACAAT	TTGCCT	244	268	CGAGGCCTCCTTTAAGCTTAGGAGGTGTCTGCCAGCCATATAATCAACAGTAAAAAACGGAAGATTTCTTAATAGAGAGTCTTCCGTTTTCTTTGTTCTGTTATATTGGAATAGGCTTTTCCTTCATGTCAGTTTCTCCATGTAAGTTTAAGGCGTGGATATGGGGTGCAAAGCTCAGGGCTGTTTATCCCCATGCCTGTGGATAAGGTTATCCACTTATCCACAGAACAAAGTGTTTGAACGCTTGCCTCGGATGATTCACAGGGTTTACAATAACACTGAGATTACGAATCACGCCGAGTAAGGATAAGGTTTCTCTTATTCTTGATAAGGTCAAAATTGTGAGACTATTTGATTT	d__Bacteria	p__Pseudomonadota	c__Alphaproteobacteria	o__Micavibrionales	f__Micavibrionaceae	g__UBA2705	s__UBA2705 [species 5705]	0.44395	2684438	77.53
FREE059441	3	igr_000208	FREE059441_c1	487258	487570	CO_F	rsfS	Ribosomal silencing factor RsfS	C	18	-0.165126	0.487685	0.00315998	0.028466	FALSE	CATAGC	TTGACT	134	158	CGCCCCACCCGCAACGCCTTATAAATAGCCCTTTACCCACAGAAATTGCGCGTATCATTGTCAAAAATTTGGTGATTACAGTGATTTAAGGTATAATGTAGATATGAATATGGGCATTATCACGACCATAGTTCTTGACTTAGGAGGTTTATGCACAGCATAGCAGTCTTATTAATTTCAAGATTATTTTCCCGACATATACATTGCCGGCTATTTGGAGTGCAAGCTTGTTTTCAAGTTTGTCAGCCAGAACTTGCGCGTATATCTCATGGTAATGCTTTTTTTATCACTCTAAATAAGGAGAATGTGTAAC	d__Bacteria	p__Pseudomonadota	c__Alphaproteobacteria	o__Micavibrionales	f__Micavibrionaceae	g__UBA2705	s__UBA2705 [species 5705]	0.44395	2684438	77.53
FREE059441	4	igr_000333	FREE059441_c1	764997	765156	CO_R	gyrA	DNA gyrase subunit A	B	17	-0.0699372	0.476799	0.00187999	0.00499997	TRUE	TAAAAA	TTGCTG	104	127	TCAGGTTTTTACTCTGTTTTGTTGATGCCCATTGGCCTCTTTGTGCCTATGGGCTTTAAACCATCCCTTTTTCATGAATAACTCGTGTTTTTACGTTTCATCGCTTGCTGTGCACTGCGCTGAGTGCTAAAAATAGGAGTTAAAAAATTCACAGAAAAAT	d__Bacteria	p__Pseudomonadota	c__Alphaproteobacteria	o__Micavibrionales	f__Micavibrionaceae	g__UBA2705	s__UBA2705 [species 5705]	0.44395	2684438	77.53
FREE059441	5	igr_000942	FREE059441_c3	95730	96016	CO_R	gyrB	DNA gyrase subunit B	C	18	1.06311	0.461717	0.000379997	0.0112965	FALSE	GACGCG	TGGGTA	195	219	GCGGCGATCCGTAAATTTATTCCAAAGGGCTCAGAGTAATCTGGGCCCTTTTTCTATGGCTGTTTTTATGGCGCGTGATGTTGATTTTTTCTCCGTGTAATGCAGCTCTGTGGCGTTTGCTTATTTGTGTTTTTGGCTTGTTAAACTGTGGCCTATTTCATAACTATTCTCTCTGTGTAGTTTTCCCAGAGTTTATGGGTAAAAAGGCAGAAAATACAAGACGCGAAGGCCTTTCACTGCTATAAGTTTAGGTTCGAAATTATAAATATTTAGCGGATAAAAAAATT	d__Bacteria	p__Pseudomonadota	c__Alphaproteobacteria	o__Micavibrionales	f__Micavibrionaceae	g__UBA2705	s__UBA2705 [species 5705]	0.44395	2684438	77.53
FREE059441	6	igr_000142	FREE059441_c1	328364	328507	CO_F	lon_1	Lon protease	C	18	0.11928	0.460649	0.00187999	0.0426246	FALSE	TAAAAA	TTTACA	40	64	TTCTTGTTTTTATCGTAATGAATTTAAAGCCTGTAATAAATTTACAGGCTTTTTTCTTGATATATAAAAAAAATTAACCAAATGATTAGTATTGGCCTATAATCTGAATCATGGACACAACTAATCGCGGGAGTTTTATACGCA	d__Bacteria	p__Pseudomonadota	c__Alphaproteobacteria	o__Micavibrionales	f__Micavibrionaceae	g__UBA2705	s__UBA2705 [species 5705]	0.44395	2684438	77.53
FREE059441	7	igr_000565	FREE059441_c1	1290718	1291262	CO_F		hypothetical protein	A	16	-0.380236	0.456491	0.0120133	0.000526663	FALSE	AAAAAA	TGGTTA	368	390	TCACAGCTCTCTAATACTCGCCACGAATAAACATCGTCCACAACAACCATTGCCCTCTTTGTTAAAAAAGGGCAATGAAACGCTCTGCGCTAAATCTGACTATATTTTTATATGAAATTTAAAGAATTAGGCCCCTAAAAAGGGGAGACCGGTTTCAAATTGCTCTGAAACCGGCCATTCTTTTCTTTGGGGAAAGAGAAAGAAACTTGTTCTGTTATATCGAGCTTTAAAGCTCGTCTGATTGCCCTGCGCCTTTTTGAATAGACCTCAAAACAATCACTGCGCGTACACACTCTCTTAATCGAACCGCGCGTCCATCCGATAAAAACATTTTTAGAACAAACTTAATTTAAGCGCAAGCATTAATTTGGTTAATCCCAAATTAATATTAAAAAAAGCAAGAATTTTTAGCACAGCCTATATTTAAAAAGATATAAAACCACTCAATAGGATAAGATTATCGCTTTAATATCTGGCCTATAATAGCATTTCGCGCTAAAACTCTTTTCTGCATATTTAATACTAATGTTAAAGGCTATCTATTC	d__Bacteria	p__Pseudomonadota	c__Alphaproteobacteria	o__Micavibrionales	f__Micavibrionaceae	g__UBA2705	s__UBA2705 [species 5705]	0.44395	2684438	77.53
FREE059441	8	igr_000469	FREE059441_c1	1092524	1092724	CO_R	lon_2	Lon protease	A	17	-0.104121	0.455826	0.000913327	0.00143999	FALSE	GATACA	TATAAA	125	148	GTTGGGATTAACTCTGCTGTGCGGTGGTAAGTTGATATTTTACTAAATTACTTCTTTACTTATTTATGAATATCGCTAAGCTACAAAGATGGACTTTCTATAAGACGAGTTCAGCCCTGTATCAATATAAAGGCATATATAAGCTGTTGATACAGGTTTAAAAAAGCTAAAAAAAGTATCTAAAACAGGGAGAACTATATC	d__Bacteria	p__Pseudomonadota	c__Alphaproteobacteria	o__Micavibrionales	f__Micavibrionaceae	g__UBA2705	s__UBA2705 [species 5705]	0.44395	2684438	77.53
FREE059441	9	igr_000269	FREE059441_c1	639789	640115	CO_R	pyrH	Uridylate kinase	C	18	0.00674789	0.45084	0.00411331	0.01036	FALSE	TATAGG	TGGCCA	122	146	ATATGTGATTGAGGGTAATCCCGTTAAGCGGGTTTAGGTGCTGTGCGTTTATTGTCTTCGGGCTTTTTTGGTGGCGGCTTTATGGGGTCATGCTCGCGCTCTTCGCGTGTGCGCGGGCGTGTTGGCCAGATAGGTTTAATGGGCGCTATAGGGCTAATCGGCATGGCGGTTTTATCTTCCTTGTGAAACAGGGGTCTTTTACCATATTAACAGACGCGTGTTTTGTCAATAATTAAATGCTTGCTTCAAAGCAGTAAAGCTTGCTATCACTAGCCGCTGAAACTAAACTGTTTAATCGCAATATAACCACATGCGAAAGATAAAATT	d__Bacteria	p__Pseudomonadota	c__Alphaproteobacteria	o__Micavibrionales	f__Micavibrionaceae	g__UBA2705	s__UBA2705 [species 5705]	0.44395	2684438	77.53
FREE059441	10	igr_000823	FREE059441_c2	553908	554038	CO_F	aroQ	3-dehydroquinate dehydratase	C	17	1.05849	0.432522	0.00101333	0.01036	FALSE	TATTCT	TTGACC	43	66	ACCACAAAGACCCTGCATAAGCACCCCTCAACCCAAAGACTTTTTGACCTCGGATGATTATCCCTCTATTCTAAGCGCTGATATATGTATTGAAATAAAGACGCTATAAAAGACAATATAAACAGGCACAA	d__Bacteria	p__Pseudomonadota	c__Alphaproteobacteria	o__Micavibrionales	f__Micavibrionaceae	g__UBA2705	s__UBA2705 [species 5705]	0.44395	2684438	77.53
FREE073518	1	igr_000004	FREE073518_c100	1826	2214	CO_R	umuD	Protein UmuD	C	16	-0.301496	0.531535	0.00361998	0.0210777	FALSE	TAAAAA	TAGCAA	303	325	TTAAAAAAGTATGAAATCACTTACAATTTTGAAGAAAAATAAAATATGACTTACTTTTTTTTTGGAAGATATCTCTAGTTTATAATGCATCTAAACTTTTAAAGATTTCAGTCACACAACGCGTTCAAGTATAAATTATAAAAAAATAACTGAGTCCTTAAACAAGGAATTTATAAGGATGTTGTCTAAGTTGCAGTTATATAAATTTTTATTTTTCGTTTCTATGTACGACTCTGAGCTTCTATTTACCACTCTGAAATGAAATACAAATATAAGAAGAACCTACACTTATTTTTTTTATTTTAGCAAATTCAAAAACTAAGCGTAAAAATTGTTGTCCTCACAGTATACATAACTTTTCTTGCTATACTGTATATTTATACAGTAAT	d__Bacteria	p__Pseudomonadota	c__Gammaproteobacteria	o__Burkholderiales	f__Burkholderiaceae_D	g__UBA7377	s__UBA7377 sp002171155	0.33684	1174529	66.74
FREE073518	2	igr_000020	FREE073518_c12	876	1172	CO_F	mnmG	tRNA uridine 5-carboxymethylaminomethyl modification enzyme MnmG	C	17	0.143008	0.527665	0.000359998	0.0851927	FALSE	TAAGCT	TTTACC	23	46	GGGTTAAGTTTCATTCGAAAAAATTTACCTTTCCTAATTTTGAAGTTAAGCTTCAGATTATTGGGTTACTAGTAAACTAAATTTGTTAAATAATTGGAGATTTATTAAATATTCTTTAATATAGGCCCCATTTTTGATTGTTTAAAAAAAGTTTGGGTTTTTTGATATAAAATATAAAAAATTTATTTTGGCTTAATGAAAAGATTCTATTATTAACTAGATCATTAGACAAACTTTGGGTGTGACTATTTAACTCTTCTTACACCATGTTCCACGTGAAACATTTTGAGCTTATTT	d__Bacteria	p__Pseudomonadota	c__Gammaproteobacteria	o__Burkholderiales	f__Burkholderiaceae_D	g__UBA7377	s__UBA7377 sp002171155	0.33684	1174529	66.74
FREE073518	3	igr_000142	FREE073518_c51	460	772	CO_F	pcm_1	Protein-L-isoaspartate O-methyltransferase	B	16	0.0984523	0.4323	0.00601996	0.00920661	TRUE	AATCAT	CAGAAA	178	200	CGATAAAAACTAATTACAGCAAGAATGGCCCCCATTTGAATTGATATATCGAAAATAGGGGCAAACTCTTTCGAAAAATTTAACGCCTCCCCCAACAGGATAAGGTGTCCTGTGGAAGAAACTGGTAAGAATTCAGTTGCTCCTTCAATAACTCCAAGGACGACAGCCTTGAATTCAACAGAAAAATTGTCCAGCCATGCAATCATTGAATAATTTCAAATTAAAATATTGTAGATAAAGTTCAATTAATACTTAAACATAAAAAATTTGCAATGTTCAATTACAATAAATAAACTTAACACAACAAATTGTT	d__Bacteria	p__Pseudomonadota	c__Gammaproteobacteria	o__Burkholderiales	f__Burkholderiaceae_D	g__UBA7377	s__UBA7377 sp002171155	0.33684	1174529	66.74
FREE073518	4	igr_000064	FREE073518_c172	395	562	CO_F	parE	DNA topoisomerase 4 subunit B	B	17	0.493222	0.421683	0.00200665	0.0202199	TRUE	GAGGGT	TTGCCT	97	120	TTGAAAATAAATTTTTTTGCTTACAATCTCGACAGGTTTGTCAAGTGCAATTTATCAACTGGTCATTTTCTAACCAATCTAGGTTTTTCCATTACTGTTGCCTTTTTTTAATGATAGTGTGAGGGTTTTTCCACATTTGGTGGGGATAACTTTTTTTTAGGAGGTGTT	d__Bacteria	p__Pseudomonadota	c__Gammaproteobacteria	o__Burkholderiales	f__Burkholderiaceae_D	g__UBA7377	s__UBA7377 sp002171155	0.33684	1174529	66.74
FREE073518	5	igr_000063	FREE073518_c171	1072	1180	CO_F	prfB	Peptide chain release factor RF2	C	17	1.14837	0.411051	0.000233332	0.0619278	FALSE	CAGGGG	TTGCTG	48	71	AGAATGGAGATCGAAGATCAAAAAAAATTGAATGAGACAATCAATGATTTGCTGAATCGAGCAGATAGACTCAGGGGGTATCTTTGACTTTGAAAAAAAGTCAATTAGG	d__Bacteria	p__Pseudomonadota	c__Gammaproteobacteria	o__Burkholderiales	f__Burkholderiaceae_D	g__UBA7377	s__UBA7377 sp002171155	0.33684	1174529	66.74
FREE073518	6	igr_000116	FREE073518_c33	4394	4482	CO_F	livH	High-affinity branched-chain amino acid transport system permease protein LivH	C	17	0.552328	0.396266	0.000953327	0.0851927	FALSE	TAAGAT	TTGTCT	43	66	AATTAAACAATATAAGAATAATTTCTACTCTCAAATCTGCAATTTGTCTAATTTGGTTCATTAACTTAAGATTCTTTATAAAATAAGTG	d__Bacteria	p__Pseudomonadota	c__Gammaproteobacteria	o__Burkholderiales	f__Burkholderiaceae_D	g__UBA7377	s__UBA7377 sp002171155	0.33684	1174529	66.74
FREE017265	1	igr_000231	FREE017265_c3	9259	9625	CO_R	btuD_1	Vitamin B12 import ATP-binding protein BtuD	C	17	2.56853	0.479105	1.99999e-05	0.00989138	FALSE	TAAGCT	TTGACA	46	69	TTGTGCGATGACGCGGCAGGGGGCGTAGTCTCGCGAGCAGCTACTATTGACAATGATTATCGTTAAGGTTAAGCTACCGGTATGTCGGTGCCCAAGCGAAAAATGTCGCGAAGCAACACGCTTAGCAGGAGAGCCAAGTGGAAGGCCTCAGCCGTTGGGCTGATCGACGTTACGTACCGAGGTCGTGTGTACCAAGTCCCCGCACGCTTGAGAAAGGCTGTAGAGGGTGGCTATATCGAGATTGAGTCGATCCCTCCCAAAGAATCCTGAGGCCGACGTTCAAGGCGCAGTCATGAAAGGTCCTTAAGTGCCCTACGGATGTGTACGTCTTGACGACGTCTCGTTCCAGCACCAGCAGGGCAGTGTG	d__Bacteria	p__Actinomycetota	c__Actinomycetia	o__Nanopelagicales	f__S36-B12	g__VGCC01	s__VGCC01 sp016870195	0.64602	2129102	89.52
FREE017265	2	igr_000053	FREE017265_c10	41607	42084	CO_F	dnaN	Beta sliding clamp	C	16	0.366571	0.425038	0.00257998	0.0275455	FALSE	GAAATT	ATGAAA	362	384	CCACAGTCGCAACACCAGATCACACCGTTCCCACCTTATCCACAGTTGTGCATAGAATTTGGGGATAATATTGGGGATAAGTGAGTGTCTTCTGCCTTTATCCGGGTGTTTCGTCCCATTTTCACCCGCAGTTTCCACGGTTGGGGACACTCTGTGGACAAGATCGTTGCTGATCCGTCATCAAGGTCCTTGTCTGGGGATCACCGGGTGCCGAGTGGTGGACCGGTTCGATGCCTCCCGACCCACTGTGGAGAAGGCCGGTCCACGCCCACATCCACTCCACAGCGCGTCCCCAGCCCTCATCCGCACATGTGCCCGTACCTGCCGCGTTTTCCCCAGAACCCACAGCACCTATGACGACGATGAAAGAGATAGAGCGAGGACGAAATTACAACAACCAGTGCGAAGAGTGTGGATCGAGGACTGCCCAGAGTCACAGATCCCTTGTAATGTCTGACCTCTGTTGCGAGGAGGGCCT	d__Bacteria	p__Actinomycetota	c__Actinomycetia	o__Nanopelagicales	f__S36-B12	g__VGCC01	s__VGCC01 sp016870195	0.64602	2129102	89.52
FREE017265	3	igr_000198	FREE017265_c24	6640	6748	CO_R	rhlE	ATP-dependent RNA helicase RhlE	C	18	0.585525	0.418763	0.00121333	0.0561328	TRUE	GAATTT	CTGCAA	66	90	CATCGATCACGAAACCTCGTAATCAGTCATTCGCGTGCTTTCCCTCAGGGCGAGTTCGCCCCCACACTGCAACACACGGTGTGGTCATGGGAATTTGGTGTAACAGAAA	d__Bacteria	p__Actinomycetota	c__Actinomycetia	o__Nanopelagicales	f__S36-B12	g__VGCC01	s__VGCC01 sp016870195	0.64602	2129102	89.52
FREE017265	4	igr_000152	FREE017265_c2	87942	88354	CO_F	infB	Translation initiation factor IF-2	C	17	-0.368653	0.388926	0.00432664	0.0389904	FALSE	GATCGT	TTCACC	150	173	ACTTGGCGGCTGAGCGTGGTGCGGGGCCTGTGCGAACGTGCATTGGATGCCGGACCCGTGACGAGGTTGGAAATCTGATTCGAATCACCGCGCACGATGGCGTGTGCGTGGTGGAGCAGGGTCGGGGTACTCCCGGCCGTGGGGCGTACGTTCACCCGCGGGCGGAATGCCTTGATCGTGTGGAGCGCACCTCCACCCTGGCTCGGGCCCTCCGGGTGCCCGGGCAGCTGTCGATGGACGGGGTGCGCGCCGCGGTGCTTCAGGCACCGAACTCCGCGGGCAACCGTTCGCGGTGACGGACACTTCCACCAGGGAGTAGTTGGAGATGAACACCCCATGAGTGCGCGAGCATGAACGTGCAGCGCAGCCACTGACGGTCCGGGGTGCATAACCCGGACCAAGACAGGAGAGTC	d__Bacteria	p__Actinomycetota	c__Actinomycetia	o__Nanopelagicales	f__S36-B12	g__VGCC01	s__VGCC01 sp016870195	0.64602	2129102	89.52
FREE017265	5	igr_000133	FREE017265_c2	7248	7382	CO_F	amt	Ammonia channel	C	17	0.562715	0.340431	0.000726662	0.0742905	FALSE	TGAAAT	CTGAAA	36	59	CAGACCTGTAACTCGATCCACCGATTCGTCACGCCCCTGAAATCGGAGCAGGTCCTGGATGAAATGCATACCCCCGAGGCTGGTTCCCGCCGTGAAACGCACGGCGAAGCCCGAGTGACGTAGGGAGGTACGCGT	d__Bacteria	p__Actinomycetota	c__Actinomycetia	o__Nanopelagicales	f__S36-B12	g__VGCC01	s__VGCC01 sp016870195	0.64602	2129102	89.52
FREE017265	6	igr_000037	FREE017265_c1	225831	225952	CO_R	lptB_2	Lipopolysaccharide export system ATP-binding protein LptB	C	17	0.351458	0.335765	0.00291998	0.0348856	FALSE	CAGACT	TTGACC	66	89	TTCGACTTTTCACGAATGGGCGGGTGCGGTGCACCCGCCCATTCGTCATGATCTGGGCGATGTGGGTTGACCGGCCCCCGTGGTCAGGTCAGACTGACTGATCGGTCGAGCCGGAAGGGGCC	d__Bacteria	p__Actinomycetota	c__Actinomycetia	o__Nanopelagicales	f__S36-B12	g__VGCC01	s__VGCC01 sp016870195	0.64602	2129102	89.52
FREE017265	7	igr_000212	FREE017265_c26	5116	5248	CO_F	gsiC	Glutathione transport system permease protein GsiC	C	16	0.264642	0.331516	0.00921994	0.0122322	FALSE	TACCAG	TTGCAG	72	94	ACCGCGGAGACTCCCGCGTAGGTGGGCGGACCGATTCTCGGATCGGTCCGCCCACCGCTCCCTCGAGTGTCATTGCAGGATGCAGGTCCACGGCTACCAGGCGGCACAATCCGCCCGATGAGGAGATCGACGA	d__Bacteria	p__Actinomycetota	c__Actinomycetia	o__Nanopelagicales	f__S36-B12	g__VGCC01	s__VGCC01 sp016870195	0.64602	2129102	89.52
FREE017265	8	igr_000247	FREE017265_c3	83291	83376	CO_F	pstC2_1	Phosphate transport system permease protein PstC 2	C	18	1.08746	0.324863	0.00341331	0.00895352	FALSE	GATGCT	TTGTTT	23	47	CTCGTTCACCGTTCGTTCACCTGTTGTTTTGACCCGGTACCCCTTCTGATGCTCTTTCGGATACCGGGAGGCGATTGGGTACGGAT	d__Bacteria	p__Actinomycetota	c__Actinomycetia	o__Nanopelagicales	f__S36-B12	g__VGCC01	s__VGCC01 sp016870195	0.64602	2129102	89.52
FREE017265	9	igr_000054	FREE017265_c10	44763	44980	CO_F	gyrBR	DNA gyrase subunit B%2C novobiocin-resistant	C	17	0.712615	0.320118	0.00157332	0.0512018	FALSE	AAAAGA	TACCCA	54	77	TTCCCCATTCCAGGCCATGTCTGTGGCGAGTTGGGTCTACCGCGTAGGGGGGGTTACCCACGGGGGTCCATAGCGCCAAAAGACGGTCCAAGGGCCGGGATGCGCAGATCCATGTCGGCTGAAACCACTAGACTGCGGTTCAGGAGTGGGTGCATCCGGTACCCGCTCATCTGTGACAAATCGGGCAGATTCCTCGCCCGATGAGGAGGCCCGTCGCT	d__Bacteria	p__Actinomycetota	c__Actinomycetia	o__Nanopelagicales	f__S36-B12	g__VGCC01	s__VGCC01 sp016870195	0.64602	2129102	89.52
FREE017265	10	igr_000064	FREE017265_c11	60326	60468	CO_R	lacC	Tagatose-6-phosphate kinase	C	16	-0.082026	0.312593	0.00337998	0.0659192	FALSE	CACCAT	ATGCCA	4	26	ACAGATGCCACATCGCGCACTAGCGTCACCATGTCCCGTGACAACGATTACCCCGTTGCACCTGTGCTCGTGACAACGATTACCCAGGAGGAACCGCCATCGCCCTGCTCGTCTTCAACCCGAACCCGGTCTTCGACCGGACG	d__Bacteria	p__Actinomycetota	c__Actinomycetia	o__Nanopelagicales	f__S36-B12	g__VGCC01	s__VGCC01 sp016870195	0.64602	2129102	89.52
FREE055792	1	igr_001070	FREE055792_c5	10696	10935	CO_F	murB	UDP-N-acetylenolpyruvoylglucosamine reductase	C	17	1.55742	0.496277	0.000146666	0.0126997	FALSE	TATTAT	TTGACA	106	129	CAGATCGGCTAGAAATCGTTTTCCCGGCCTGTGAAACAGGCTATCTTGACTGGTTGCCGGCCGTTTTCCAGTCTGCCTATCTTGCCGGTTAATTGCCCGCTTCACATTGACAGCAAAGAGCTGGACGCATATTATCCTCAACCCAAGGTTTGCTTGGCTTTTATCGAGGTGAGACAGTCTGGGCGACGGCGCCTGGGAAACCTCGTAGCCTGAAAAGTCGTCTTGTTTGTAGAGGTAATC	d__Bacteria	p__Planctomycetota	c__Planctomycetia	o__Pirellulales	f__Pirellulaceae	g__	s__[Genus] [species 10916]	0.55324	4288275	81.86
FREE055792	2	igr_000626	FREE055792_c339	4416	4677	CO_R	recA	Protein RecA	C	18	0.762783	0.451064	0.00045333	0.02293	FALSE	TAAAGG	TTGCAA	223	247	AGAATCGACCATATTTTTCCAACGGTGTGACCAGACGTGTCCCGGGGCCCTGCGATAACAGGGAATAAGTGGATTGACCTTGTGAAAAATGCCGAAGGTCGTTATAGTGTTCAGGCGTTCAGTAGTAGGTGATGGGCTGCCGAATTTCGAGCTACCCGGATCTCTTGGGCAACTTGGGCAGGACTAATGACACTGCAAAGACACGGGGCCAGTCATTTACTGGTTGCAAGGACCCCCCGAGTTTTTATAAAGGAGTACAATA	d__Bacteria	p__Planctomycetota	c__Planctomycetia	o__Pirellulales	f__Pirellulaceae	g__	s__[Genus] [species 10916]	0.55324	4288275	81.86
FREE055792	3	igr_000183	FREE055792_c159	8745	8987	CO_F	ffh	Signal recognition particle protein	C	18	1.28927	0.440998	0.000206665	0.016432	FALSE	TAGAAT	TTTACA	66	90	GAATCGCAGGCTGAGTCATGAGCCTAGCTTGAACAGACTAGTCGCGTTGCTTGCTCCCGGGTCGCATTTACAACCACCCTCCAGGCCCGCTAGAATAAGCGTCCTGCGAGCGCTTCTTCGGTGCTCGTGGAGAGGAAATCAATAGGTCGCCGGTCTGGACCGGTTGCCGACCGTTGATAGCGACTTGTTTTAAATCCCCTTTTTCCGCCCCGGCGATTCACGGTAGAGAGACAATGGTTCACG	d__Bacteria	p__Planctomycetota	c__Planctomycetia	o__Pirellulales	f__Pirellulaceae	g__	s__[Genus] [species 10916]	0.55324	4288275	81.86
FREE055792	4	igr_000711	FREE055792_c365	3110	3309	CO_F	lysS	Lysine--tRNA ligase	C	17	1.03009	0.434811	0.000166666	0.0462453	FALSE	TAAAAT	TTGCGA	69	92	AAGTGTTGAAATGCATGATTGGGACCGTGGTCGGCTCGCACGGTCCCACGGGCTAGCCAATGACTGACATTGCGAGTCCGTCCCGCTTTCACTAAAATCTTGCCGTTGTTTGGTTTAACGAAAATAAGCAGGTTCCGCTGAGCCGTGTTTCCAGAAAAGTTCAGTGGCCACAACCATGCCGTTGGACTTGAGTTTATGTG	d__Bacteria	p__Planctomycetota	c__Planctomycetia	o__Pirellulales	f__Pirellulaceae	g__	s__[Genus] [species 10916]	0.55324	4288275	81.86
FREE055792	5	igr_000913	FREE055792_c435	27979	28262	CO_R	yxlF	putative ABC transporter ATP-binding protein YxlF	C	16	0.41521	0.429534	0.000833328	0.0243169	FALSE	TACGGT	TTTCAA	213	235	TTGGTTTCGGATCGTCGACGGCACGCCCTTTCTCATGAAACAGGCAAGCGTGTCCACCTCCTACGAACCACCCAGTCGTCACAGGCGTAAACCAAGGCTAGGGTTGAACTCTGCAATTGCTATAAACTGCTGAAAAATTGCCCTAAACCGGTCCTTTCGGCCGTTGAGCAGACCCACCGTCTGTAGCTATATTGGAAAGATAGGATTTATCAGTTTCAAGATTGCTTTCCCACGATACGGTTAGAAACCACATGAGCGCAAACGAAACACCAAGCCGGACACCG	d__Bacteria	p__Planctomycetota	c__Planctomycetia	o__Pirellulales	f__Pirellulaceae	g__	s__[Genus] [species 10916]	0.55324	4288275	81.86
FREE055792	6	igr_001214	FREE055792_c59	22301	22444	CO_R	fus	Elongation factor G	B	18	-0.337642	0.425284	0.000633329	0.0209732	TRUE	TAAGAT	TAGGCA	25	49	ATGGATGTTTTGAGCGTTCGGATGCTAGGCATTCGGTCAGTTTAAGTGGTAAGATAACTGTTGTTTTCTGGATCCTTGGGGTGTCCAGTAATGATCCAATCCAAGGATATGAATCGGTGAAATGATTTAAAAGGAACGGTCAGC	d__Bacteria	p__Planctomycetota	c__Planctomycetia	o__Pirellulales	f__Pirellulaceae	g__	s__[Genus] [species 10916]	0.55324	4288275	81.86
FREE055792	7	igr_000786	FREE055792_c391	18627	18737	CO_F	btuD_4	Vitamin B12 import ATP-binding protein BtuD	C	18	2.29249	0.422	5.3333e-05	0.017828	FALSE	TATAAT	TTGACG	6	30	CTCGTTTTGACGAACACTCGTTACCTGGCCTATAATCTGGACCCGGCAAACTGGATGCCTTCAGTTGCCGAAACAGATCTCCGTTCCTTGGCTCCAGAATGAGAATGTCTT	d__Bacteria	p__Planctomycetota	c__Planctomycetia	o__Pirellulales	f__Pirellulaceae	g__	s__[Genus] [species 10916]	0.55324	4288275	81.86
FREE055792	8	igr_001262	FREE055792_c75	10311	10529	CO_F		Preprotein translocase subunit	C	17	0.645912	0.410816	0.000633329	0.0266241	FALSE	TAAGAT	TTGCCC	2	25	TCTTGCCCCTTAGCGAACATACATTTAAGATACCGAGACTAGGTTTTATCCACGGAATCAGGGTCGACAGCCTCGGTTCTTGCGATTCCTGCCCCCGGATCGGGTGGGTGGAGCTTTGCAGCGGTTGGCGGCAGGCCGATGAACCTGGGAAAAGACGTAACGGTAGAGCAGTAACTGGCTCTGCTGGTTGGCAAGAAGAAACCAAAAAAGGCAGGCAGC	d__Bacteria	p__Planctomycetota	c__Planctomycetia	o__Pirellulales	f__Pirellulaceae	g__	s__[Genus] [species 10916]	0.55324	4288275	81.86
FREE055792	9	igr_001126	FREE055792_c518	5117	5299	CO_R	lpxB	Lipid-A-disaccharide synthase	C	18	0.709806	0.400341	0.00047333	0.0890865	FALSE	TATAAA	TTGAAT	26	50	GCTCCTGGGCAGCATAGCCCGGTAACTTGAATACCAGAACGAGGCCTCTTTATAAAAGAGGCCTCGTTTTTTTTATGGAGTTACCGTTTTGTCCTAAAACCGAAACTGATCTTTTACCGAAACTTGCGATTCGTCATAATTCCTGCTCGAGAAGGACCCTGGTACCCGGTAGCTCAGTGATCG	d__Bacteria	p__Planctomycetota	c__Planctomycetia	o__Pirellulales	f__Pirellulaceae	g__	s__[Genus] [species 10916]	0.55324	4288275	81.86
FREE055792	10	igr_001156	FREE055792_c527	5328	5439	CO_F		Transporter associated domain protein	C	16	1.23355	0.40017	0.000266665	0.0389904	FALSE	TAAGGG	TTGTTT	14	36	CCAAAATCCCCGGATTGTTTAAACAGGACACCACGGTAAGGGTGCAACAGCCATGGTGCTGTGATCGTGACATCGTGGTTTGCCGAGATGCAATCAAGGAGAATCATTACTC	d__Bacteria	p__Planctomycetota	c__Planctomycetia	o__Pirellulales	f__Pirellulaceae	g__	s__[Genus] [species 10916]	0.55324	4288275	81.86
FREE013669	1	igr_000732	FREE013669_c227	7287	8151	CO_F	dnaN	Beta sliding clamp	C	18	1.36253	0.451665	9.99993e-05	0.0307635	FALSE	TACTGT	TTCACC	688	712	TCACGGCTGATCATCTGATCGGCTCACATCGCGCGCCCGGCGGGCTGTCCGGCCCCGAGGAGCTGTCCGGCCCCGAGGACCGGGATCGACCCGGCGTCCTCCTCGTGTGGCGGGGACGCAGCGGGGAGTTACCCACACTATTCACAGGCACCCGTGGATAACCGGCGAGGGACGCCGACCGCTCCACCAGGCACGGCGGCGCCGGGGACGCACCCTCAAACCACTATCAGTGATAGTCCACCACCCATAGTGATGACAGGCTGACATTGACACGCATTCGTGCACAGTGTGGGGACAAGCCTGTGGACAACCCGCTGAGAGCCTCCCTCGGACGACCGCTCGCTCATCCACGACTGGTGGACAACCTGTGGAAAAGCGTGGACAACCGCCGGCCAGCTGTGGACCCACGGCCCCTGCCGGTGCATCCGGTACACAGCTGGTGGGCGGCGTCCGTCTTCCATCCACCGCCCGTCCCCCGGCCGACCTCACGCCGTCCACCGCCCGTCCACCGGGCATCCGCACGACGACCAGGCCAGACGCCGGTTGTCCACAGCATGCACAAGGGTGAAGACGACAAACCTAGAGAGAGACCACCTTGGACCATCCACCCACACTCTGCTTCCCGGCCCTCCCGCTGCGTACGCCAGCAACCCAGCCAGCAGGTCCATCGGTCGATCCAGCCGCCAGGTTCACCCCGACTCCCCGACTCGCGTACTGTCGGGAGGGCAGGCCCGGCCGCCGGGCCGCCGACCGCAGGGCACATCGTCCGCACCCTGACCCCTGACCCCGGTCCGGGACGCCGCCGGCACGACGGGCGGGGTGCTCCCCCAGCCAGACCATCCACACCGAGGGAGAGGCGGAACCC	d__Bacteria	p__Actinomycetota	c__Actinomycetia	o__Actinomycetales	f__Kineosporiaceae	g__	s__[Genus] [species 3508]	0.72289	6667106	84.53
FREE013669	2	igr_002027	FREE013669_c509	6868	7160	CO_F	frcA_3	Fructose import ATP-binding protein FrcA	C	16	-0.0274172	0.42881	0.00762662	0.0389904	TRUE	CGTGCA	TAGTGA	232	254	CCTGACGCGATCCTGCCCTGCGCGTGCAGAGACGTGACGTGTGCAGCGACGTGAGCTGAACGCTCGTGCGGCCGGTAGCGCCTTTGGTGCTACCGGCCGCACGATTGCACCGATCGCCGTCCCGACGACCCGACCGGACCGGTCCGCCCCTGCGGTCCGGGCGAGGACGCCGGGACCGGCCACCGCTCGTCGGACGGCGCGTCGCCGCCGTCCACCGGGCGGCCACCATCGGTAGTGAGCAGGCCGATGCCTGCCGTGCATCGCCGCGGGGGCGCGGCGGAGAGCGAGAGGTC	d__Bacteria	p__Actinomycetota	c__Actinomycetia	o__Actinomycetales	f__Kineosporiaceae	g__	s__[Genus] [species 3508]	0.72289	6667106	84.53
FREE013669	3	igr_001243	FREE013669_c335	558	893	CO_F	nrdR	Transcriptional repressor NrdR	C	17	0.360816	0.42057	0.00155332	0.0220043	FALSE	TAGACA	TAGCAT	61	84	GCCTCGACCGTCCGAGGTCGGCATGGCGTCTTCGGGGGACATGACTGCGCTGGGTACCCACTAGCATCACACGCTGGTCATCAATAGACACGCATCGTGATCTGCCGAGTTGGTGCGACACGCCTGGTGGGCTTGCGTCAGCTGGGGGCCAAGTCTAGCGTTGACCCAACATCTAGTAGTTACATAGCTGTAAGATGTCCACATCTAGTCCCCATGGTTATCCCCATGGTGCCACGACGTTTCCCACAGGCCGTCCCCGTGAGGATGCACAGGCGCCGTTGGGGGGTCCTTCGGTACCTGGTGAGCTTGGCTGCCCGGTGAGAGGAGAGGATCGCG	d__Bacteria	p__Actinomycetota	c__Actinomycetia	o__Actinomycetales	f__Kineosporiaceae	g__	s__[Genus] [species 3508]	0.72289	6667106	84.53
FREE013669	4	igr_000408	FREE013669_c160	17214	17733	CO_R	rpoB	DNA-directed RNA polymerase subunit beta	C	17	0.398709	0.398815	0.00128666	0.0243169	FALSE	CATTCT	TTGACG	276	299	CGCCGTCCGCAGGCTGATCCAGCAGCAGCACCTGCACGACGCGGGGGCCGATCCGCTCGCCCTGGCCGGGATCCCGACCAGGACGACGCGGGCCGGCCCCCGCGTCGTTCCGTCATTCGGCAGGATCACCCGGCAGGATGTCCTGACCCCGGGGGTGGCGATCACGTCAGGTGACGCGGGGCACACACTGACTGCGGTGTGTCATCGACGTGGGGTGACGTTGCCGGGTCGTCGCTGCTCTGCGTACCGTTCAGGGGTTCGGAGCGTGTCGAAGTCTTGACGGCGGGCTCACGGCGAGTCATTCTCGTCGTGTCCAGACACGGTCTCCACAGTATTCAGACGGCTCGGTGCGACTGCGGCGTGGCGGTCCCGAGTGTCGAGGCCTGGCCTGTATTGGACTTATCTGCGTTCGGCGGGTAGCCTTGCGCTTTGCGCCTGCCTGTGCTCTCGCCCGCGGATTTGACCGCGGGGTGCGCAGCGTGCGCCCGTTACGCCCGCCAGGCCCGTGGAAGGACCCCTC	d__Bacteria	p__Actinomycetota	c__Actinomycetia	o__Actinomycetales	f__Kineosporiaceae	g__	s__[Genus] [species 3508]	0.72289	6667106	84.53
FREE013669	5	igr_000287	FREE013669_c139	32655	33140	CO_F		Periplasmic binding protein	C	17	0.175607	0.396323	0.0044733	0.0117645	FALSE	TGCAAA	TGGAAA	282	305	CCGCTCGGCCGCGTGCTCCCGGACGCGCGGCGCCACACCCCCGCAACGGCCCGTGACTCCGAGGCCCTCCCAGGCTCAGGGCCTTGGCGTTCTCGCACGGCCGGGCGAGGCAGGTGTCGGGGCTGGTGGTTCCGCACTGGCACCCACGGCGCGCCGCCCACCAGCCTCCCTCCCACCCGCGACAACCGAAGGCCCTCCTTCCAGGCCGCGCCGGTTGTCGGCGTGGTCGTTCTTGCGTGCGCCCGGTTTCACTCTGAGTAGCGAAACAAAACTGTGTCACGGTGGAAACGTTCCGGCAGTTTGAATGCAAACTTGCATGCGATGCTGTGCGTCAAGGGGATCCGGCGTATCCGAATCGTTGCGCAGCCGAGGCCGGGCCGGGTTCGAGATCGATCCATGGGCGCTCACGCCGGTGGTAGTTTCGCGTCCGGTCGGTGCCGGGACAGCAGGTCCAGGCGCACTCCTAAGACGTGGGAAGAGGTAGAC	d__Bacteria	p__Actinomycetota	c__Actinomycetia	o__Actinomycetales	f__Kineosporiaceae	g__	s__[Genus] [species 3508]	0.72289	6667106	84.53
FREE013669	6	igr_000406	FREE013669_c160	9245	9733	CO_R	rpsL	30S ribosomal protein S12	C	18	0.826933	0.388576	0.000479997	0.0243169	FALSE	TAGTCT	TTGACG	189	213	CCGAGCGCTCCGGGTTCCGGCAGGCGATTGCCGTGATCATAAGATTCCGGGTGGCCCGGTGGCCGCGCCGGAGTCGCGTGATCACGGCTTTCGCGCATGACGCTACGTGCCTGACGCAAGCCGGGGCACCCGTGGAACAACTCGAGGTCGAGCGTCGTTCATGCAGGTGGCGACCTACGCGCATCCGTTTTGACGCTCCCTGTGCGCGGCGGGTAGTCTCGACGCCTGCGCCTGGGTAGCCTCCGGGCGCGTCCCGCGCCTCGGGTCGTCGGTGCCTCCTCCGGGTGGTACCTGGTCCCCAGCGGGGCCCTCCCACCTTCGGACTCGGGTCAGTGCGGTGGGGAGCGGGCGACACGCCCGACCTCGGGGGTCGAAAGCCTCTCGGGGCGGGGCGGGGCGGCAGCACAGCAGCACAGACAGCCATGAAGACGCAGTACGCAAGGAAGTGAACGCGCGAAGATCCGCGCGACCGACGAACACGGAGATCCG	d__Bacteria	p__Actinomycetota	c__Actinomycetia	o__Actinomycetales	f__Kineosporiaceae	g__	s__[Genus] [species 3508]	0.72289	6667106	84.53
FREE013669	7	igr_000518	FREE013669_c180	8623	8801	CO_F	murB	UDP-N-acetylenolpyruvoylglucosamine reductase	C	16	2.56203	0.382472	7.99995e-05	0.00801478	FALSE	TACACT	TAGTCA	61	83	CGCGTCCGATCGAGCAGCTGGGGGGGCGCTGCGCACGCCGCTGGCCGCTGACTTCGAAGAGTAGTCAGCTGGCTGCAATGCGTTACACTACAAGGGGTTTCCGGGAGTTGCGCCGGACCGGACCGGTCCGGCGGCATGTTCTCCTCGGCGTGGCGCCGCGCACCCGCTAACGTGGCCGA	d__Bacteria	p__Actinomycetota	c__Actinomycetia	o__Actinomycetales	f__Kineosporiaceae	g__	s__[Genus] [species 3508]	0.72289	6667106	84.53
FREE013669	8	igr_001185	FREE013669_c32	12471	12654	CO_F	ftsZ	Cell division protein FtsZ	C	17	1.31255	0.378411	0.000793328	0.01036	FALSE	TACGGT	TTGAAT	45	68	TCGAGGGATCCCGCACGCCGGTTCGCGACACGCCATCCCCGGTCGTTGAATCCCTACGGGGGCGCCCGTACGGTCCAGAGCATCGAGTAGTTGACATAACTATAACCCTCTAGTTGAGGGTGAGGGTCCGGGCACGGGCCCCGCGGCACGACCAGGCCCGTTCCGCTAGCGAGAGGCACCCGAC	d__Bacteria	p__Actinomycetota	c__Actinomycetia	o__Actinomycetales	f__Kineosporiaceae	g__	s__[Genus] [species 3508]	0.72289	6667106	84.53
FREE013669	9	igr_000507	FREE013669_c18	1751	2145	CO_R	rsmH	Ribosomal RNA small subunit methyltransferase H	C	17	-0.0182263	0.374055	0.00129999	0.0561328	FALSE	CAACGT	TACTGA	93	116	GTCATGGACGCGCACCGCCGACCTGACCCCCGTCGCCCGCGACGGGCCTCGAGGTGCCCCGTCCGGGAGCATCCCGGTGCACCGTGATGCAGCTACTGAACGATGCAGCTACTCAACAACGTGGCATGTCGCCGCACCGCCGCCGGCGGTGAGGTCTCCAGCCGCTCGATGCGTCCTGACGTCCCTTCCCCGGCGTCAAGCCGCAGCCGAGATGCCCGTCCTGACTCCCCTTCCCCGGCGTCAGGCCGGCTGTCCGGCCCGCATCCGGCCGCCTCTGCGGCAGGCCCCGGAGCGGATGGAGACCTGACCGCCGACGGTCTTTCCACGCTGGTCGAGTGGATCCGCCGAGAGGAACAGGTCAGGGTCGAATGGGTCGTCCAACGGGTGGCGAGGAG	d__Bacteria	p__Actinomycetota	c__Actinomycetia	o__Actinomycetales	f__Kineosporiaceae	g__	s__[Genus] [species 3508]	0.72289	6667106	84.53
FREE013669	10	igr_002580	FREE013669_c90	6378	6829	CO_F		Bacterial regulatory proteins%2C gntR family	C	17	0.736098	0.364805	0.00371331	0.017828	FALSE	TCTCTT	TTGATC	336	359	CGGCCCCGGCGGGCAGGCCCGCGGCCGTACCCGGCCGCCGCCGCCCCGGTGGCCCGCCCCGTCTCGTCGTCATCCGCGATCGCGTGCGCGATCAGGACGTACGAAACCGGCGCCGTCGCGGGGCCCCTTGCCGGACGGCGACCAGCGAGTCCGCCGCCGAGGTCACTGTGGTGGGACTGGACTCACAAGGGCGCTGCCCCGACCGACGACCTTGGTGTCCAGGAGCGGTCATTGAGCCCGGACGCCTCGGGCCGGGCAAGCACCGGGTAGAGCGTGCCGCCCTTGACCACTCCGAGCCCTGCTCGGCGAGATGCGCAGCGGCGGCGTAGCGGTGTGTTGATCGTGGTCAGGAAGCCGGCTCTCTTCGTCAAGACCCCGTGCGCCTACCGTCCTGGCTGTATATAGTGTCTATAGACAGGCGATGGACGGGTCATGGCGGATGGAGGGCTGCG	d__Bacteria	p__Actinomycetota	c__Actinomycetia	o__Actinomycetales	f__Kineosporiaceae	g__	s__[Genus] [species 3508]	0.72289	6667106	84.53
FREE054325	1	igr_000143	FREE054325_c36	5747	6463	CO_F	rpsL	30S ribosomal protein S12	B	17	0.620477	0.623921	0.000693329	0.000746662	TRUE	TAAACT	TTGACG	673	696	GCGCCGCATTGATCCCGTTAGAAATTTAATTTTAGTCCGAATAACAGATTCGGACTTTTATTTTTATAAGCAATGGCGATTAACCAACATAGTTTGTAAATTTCTAAACGGGATTGACGCTATTTTTTTGTTTTGCTAATTTTGCGGCAGAGTCAGGATTTTGAATCTTGGGAAAATACGATTCGCATTTAGAGAAATGCCGGTCTTTCGCCAGAAAGTCCAAAGCAGATGTGAGATTTGGCGCTTTTATCGAAAAAAACGGAAAAATTATCGGCTTTGGCCGGTGCAGGCTGTCCACTAAAAAAGAGCGGCAAATATCAAGGATTGATTCGGCCGGCCGCCGATACAGATTGGATTATTGTTTGCACGCAGAAGAAGATGCTTATTTTAAAGCTCTTTCATCAAGAGAAAATTTAAGCGGAGCGGTGTTATATGTCGCCGGTTTTCTAAAAAATGGTAAGCCATTTTTGCGTCCTAGGGCATATTTTACTTGCCGAAGGTGCGCCACTAGGGTTTTGCTCCGTGGCGACCTTCCTGTTAGGATACCGACAAAATCCGGCTGGCAAGAGCTAAGCCCTCGAGAAGCATTTAAAACTTCTCTAAGCTTTTTCAAAAAAGGATTTTGGGGCAGCGTAGCCAAGCGCCGCCAAAAACAGTCTAAGTAGCGCCAACATTGACGCTATTTTTTTTATCTGTTAAACTCGGATTTATTAAGTT	d__Bacteria	p__Patescibacteria	c__Paceibacteria	o__UBA9983	f__2-01-FULL-45-33	g__2-01-FULL-45-33	s__2-01-FULL-45-33 sp001778595	0.44312	851170	54.96
FREE054325	2	igr_000118	FREE054325_c3	9999	10261	CO_F	clpB_1	Chaperone protein ClpB	B	17	0.00989931	0.520918	0.00124666	0.00371998	TRUE	TATCAT	TTGATT	194	217	AAGTTAAAGTAACAAAAAACCCTCAAATGAGAGTTTATTGGCTGAGATAAAATATTATTGATTCTAATGCCAGCATAGCCAGAAAGGTTATAGCTGCAATTTTTTTATTTCGTGTACTTGTCAAGGCTGCAAAAGCAACAAATGCTGCACCAAACGCAACATGCCATAACATCATCGGTTGCCTCCTTTTCCGCTTGATTTACTCTAAAAGCCATGTTATCATTATTAAATAATAAAGTCAATATTTGTCAAATACAAACAAT	d__Bacteria	p__Patescibacteria	c__Paceibacteria	o__UBA9983	f__2-01-FULL-45-33	g__2-01-FULL-45-33	s__2-01-FULL-45-33 sp001778595	0.44312	851170	54.96
FREE054325	3	igr_000069	FREE054325_c17	7541	8042	CO_R	glyQS	Glycine--tRNA ligase	C	16	-0.400155	0.465125	0.0051933	0.02293	FALSE	GACCAG	TTGCCA	293	315	TTATGAAAGATTATGAAAGATAATGAAAAATTAGAAAAAATCGTGAGCCTTGCCAAGAGGCGGGGGTTTATTTTTGCGGGGAGTGAGATTTACGGGGGGCTTTCGGGTATTTATGACTATGGTCCGTTAGGAGTGGAGTTGCGCCACAATATCAAACAATATTTTTGGGATAAATTCATTGCGGAGCGCGAGGATGTTTATGGAATGAGTGCGGCAATTTTGATGCCCAAGCGTGTATGGGAAGCGTCGGGACACACCGAGCTTTTTACCGACCCTTTGGTTGAATGTAAAATTTGCCATGAAAGAGTGCGCGCGGACCAGCCGGAAGCGATAGCCGACCACGAGGGCACACACCGTTCGACAGGCTCACGGCAGGCAAAAAAGATGGGATGGTCTGAACCGAAAGNNNNNNNNNNNNNNNNNNNNNNNNNNNNNNNAGGTTTATCTGAGGGGCGAGATTACGCAGGGAGTGCACGTGAATTTCAAAAACATTCTGGACTCA	d__Bacteria	p__Patescibacteria	c__Paceibacteria	o__UBA9983	f__2-01-FULL-45-33	g__2-01-FULL-45-33	s__2-01-FULL-45-33 sp001778595	0.44312	851170	54.96
FREE054325	4	igr_000036	FREE054325_c14	728	979	CO_F		C-5 cytosine-specific DNA methylase	C	16	-0.454318	0.428994	0.00455997	0.0448892	FALSE	AATGTT	TTGATT	18	40	TTATCCGCAGGTTTCCTGTTGATTTTAAATGGTGTAAACTAATGTTAAGTGGCCATTTTGTATGACTAATAAGAAAAAGGACGAAATTATTACGCTTGCGGAGGCTTGTGCAATCTTGCATTGCCATCCCAATACTCTTCGCAAGTGGGATAATAAAGGTTTCCTAAAGGCTATTCGGTTTGGTACACGAAAGGATCGCAGATACCGGAGGAGCGCCATACTGAAAGTAATAAATGCATCGGCTTCTCAAAT	d__Bacteria	p__Patescibacteria	c__Paceibacteria	o__UBA9983	f__2-01-FULL-45-33	g__2-01-FULL-45-33	s__2-01-FULL-45-33 sp001778595	0.44312	851170	54.96
FREE054325	5	igr_000100	FREE054325_c22	20882	21025	CO_F	ftsZ	Cell division protein FtsZ	C	16	0.585621	0.426651	0.00218665	0.0122322	FALSE	TATTGT	TTGTCA	24	46	AGAAAAACATCACAAGTTTTCTCCTTGTCAACTCTTGCGCGATTTTTATTGTGCGCTAGTATGGGTGCGAAATCCCGATTCTGACTTCGTCATGAATCGCGGATTCTCGATTATCTAAATTAATAAATAATGTAAATCGGGATT	d__Bacteria	p__Patescibacteria	c__Paceibacteria	o__UBA9983	f__2-01-FULL-45-33	g__2-01-FULL-45-33	s__2-01-FULL-45-33 sp001778595	0.44312	851170	54.96
FREE054325	6	igr_000024	FREE054325_c11	3563	3672	CO_R	infB	Translation initiation factor IF-2	C	16	0.346815	0.392192	0.00200665	0.0303045	FALSE	TAATAT	CCGACC	55	77	TGCCACGCGGTTTTTCTTTTTATACAGCTAAACAAGTTCTAAGGGCATTCATTTGCCGACCAAACTAAGGCATTGCTTAATATGCGTTTTTTTGGTCTAATCTAGATTAA	d__Bacteria	p__Patescibacteria	c__Paceibacteria	o__UBA9983	f__2-01-FULL-45-33	g__2-01-FULL-45-33	s__2-01-FULL-45-33 sp001778595	0.44312	851170	54.96
FREE054325	7	igr_000142	FREE054325_c35	4288	4396	CO_R		LemA family protein	C	16	0.849863	0.39009	0.000566663	0.0339711	FALSE	TATAAT	TTGCAA	75	97	CCACTTGGCGGTGAGACCGCCAAGTGGTAATAGTTGGTCTTAATTGGCATAAAAAGCGGTAAATAAACTCTTCATTTGCAACTTTTTACGGCGGGTGTATAATAGAGTC	d__Bacteria	p__Patescibacteria	c__Paceibacteria	o__UBA9983	f__2-01-FULL-45-33	g__2-01-FULL-45-33	s__2-01-FULL-45-33 sp001778595	0.44312	851170	54.96
FREE054325	8	igr_000181	FREE054325_c4	18216	18315	CO_R		hypothetical protein	B	17	-0.0286782	0.37663	0.00212665	0.0188265	TRUE	TAAGGT	TTGAGA	40	63	CAATTTGGGCGGCCTGCCTGCCGGCAAGGCAGGTTTTTTGTTGAGAAACAACGGCGTCCGTGCTAAGGTTTTAATACTAAGTTATACTAAGCGTTAAAAA	d__Bacteria	p__Patescibacteria	c__Paceibacteria	o__UBA9983	f__2-01-FULL-45-33	g__2-01-FULL-45-33	s__2-01-FULL-45-33 sp001778595	0.44312	851170	54.96
FREE054325	9	igr_000164	FREE054325_c37	18114	18213	CO_R	proS	Proline--tRNA ligase	C	17	0.144193	0.365071	0.00202665	0.0525491	FALSE	TAAGAT	TTGCCT	65	88	GAGAAGCTCGGCTTCTCTCATTTTTTATTTTTTTAAGTACATAAAAGCCCTGTTTTAGCGAATATTTGCCTTATTTGAGGCGGGGCGCTAAGATTTGGCT	d__Bacteria	p__Patescibacteria	c__Paceibacteria	o__UBA9983	f__2-01-FULL-45-33	g__2-01-FULL-45-33	s__2-01-FULL-45-33 sp001778595	0.44312	851170	54.96
FREE015437	1	igr_001046	FREE015437_c20	127682	127985	CO_F	cnrH	RNA polymerase sigma factor CnrH	C	18	0.710695	0.507909	0.000326664	0.0521002	TRUE	AATAAG	GTGACA	4	28	GCAAGTGACACTGTCACTGGCTGGGTGAAATAAGCGGTACGGCCCCCACCGGACGGTGGGGGCCGTTTCGTGTTTCCGGCCGGGCGCGAAGGCGAGGGTGACCACCGCATCAGCCCGGCGGGCGCGTCGCGGCCGGAATGGGGCAGACGCTCGCGTGGAACCGACGGGACGGGGTGAATGCGGCGGGGCTGCGCACGCCGTACCGGAAAAGGTCTTGAGCCGGAGCCGTGTGAACCGTTTGCGGGGTTCGATCCGATGATGGGTTGTGACGAGTACGCGCGGGCCCGGCCCGACGGACGCCGAG	d__Bacteria	p__Actinomycetota	c__Actinomycetia	o__Mycobacteriales	f__Micromonosporaceae	g__Actinoplanes	s__Actinoplanes flavus	0.71161	9683418	82.17
FREE015437	2	igr_002420	FREE015437_c5	110611	111208	CO_R	rpoB	DNA-directed RNA polymerase subunit beta	C	17	0.852025	0.448854	0.000333331	0.0335135	FALSE	TACACT	TGGACA	428	451	TCTAACGCTCCACAGTGTCATCGGTCGATGGCGGGGATCCGTTCCGGGTCCCCGCCATCGCTGTTTCTCCAGCCGTCCGGGCAGCTCAACGGTGTGCCGTCGAGCCGCCTTCGCAGCGAGTGGCAAAGCCTGTCAAAGTTCGCCATCCGCGCGTCGAGGCCCCCTCGGTGCGCCGGGCGGATGACCGCGGCCGTCCGACCCGCGGCACAGCCCTTGACTGTGTGTCGGCGGACAGGCACGCTGACATCAGCAAGTTTCCGCGCTTGCGACAGCCGCCCGCTGGGTAACGGATCTACTGCCGATACCTGTCGGACTGGCACCAGAGGGGTAGTTGCCGCGTTTCTGAGCGGCCCCGTCCCGGCCCTGACCGTAGAGGTCCAGGTCAGCCGTGACGGTGGCATGTTCCGCAGGCCACCTCAGGTGTGGGCTGGACAGCGGTTAGCCAAGCGGCTACACTGCTAGTTTGCGCTGCCTTCTGTCTTGATGCCTCTCGGGATATCCATGTGGATAACTTCCCGGGGGCTCATTGGAGTGCACGCAGACCAGTTGCATCAGCAACTCAGCCGCATAGCAGCACCGGTCCTCGGAAGGACGCATC	d__Bacteria	p__Actinomycetota	c__Actinomycetia	o__Mycobacteriales	f__Micromonosporaceae	g__Actinoplanes	s__Actinoplanes flavus	0.71161	9683418	82.17
FREE015437	3	igr_000910	FREE015437_c2	51139	51696	CO_F	dasR	HTH-type transcriptional repressor DasR	C	16	0.473173	0.416552	0.00173999	0.0155002	FALSE	TAAGTG	TTCTCC	515	537	GACCCGTCACAGACCCCCGTGGGAGCGCGGGGTGCGCCCCAACGTCGGGCGCGAAGCTGACAGCTGAGGCTGAAGCTGAACCACCCGGTGACAGTGCGGGTTCGAGCCCCGCCCCCTGCATTCCTCGCGGGGGTAGCCCAATCGGCAGAGGCAGCCGGGATGAGACTCAGATTCTCGCTCCAATGTCAGCATTCACCACTGATCGCCAGATCGAACGAGCAGGACAGAGACACCGGATGCCGGTTCAATTCCGGCCCGCTCCGCTTTCGGGGGGCGGTAGTTTAAAGGCAAAACCCGGATGTCATCAGAGTGATCCTCGCTCTTAAACGTGCTGGCGTGTGCAACTCAGTGGTAAGCGGAGGCCCGGGGGCTGGCCATGCCCCCGGGCCTCACCATGTGCGCGTCCCAGGATCCGGGCGTGTTTTCCGGCGCAACGATCCTTCCCGGCGACGATTCCGCAGCTCAGCGTGGCCCGCGCGGCCCGCGCAGGTGGCGCAGCCGCCTACCGCTTCCAGTTCTCCTATGAGCTTTATAGGTTAAGTGCGGGAGGTGAGCGGG	d__Bacteria	p__Actinomycetota	c__Actinomycetia	o__Mycobacteriales	f__Micromonosporaceae	g__Actinoplanes	s__Actinoplanes flavus	0.71161	9683418	82.17
FREE015437	4	igr_002417	FREE015437_c5	101738	102163	CO_R	rpsL	30S ribosomal protein S12	C	17	0.931516	0.415268	0.000486663	0.0196863	FALSE	TAGTCT	TTGACC	118	141	GCGGACAGCGGCTCTCGTGGCCGTGGCCGGGCCCGGATCCGGCACCGCGGCGATGGTGCGCCGAGCGACCCGGTACACTGGTATACGGAGATGTCCATCGTGGGAGCCTGGGCTCATTTTGACCTGGGTGCGCAGGGTGGGTAGTCTTTCCCCTCGTGCCCGGGCTCGCCCGGGCAACTCGTGCGTGCACCCGTTTCGGAACGTGCGACGGGTTAGAGCACCACGACGGGCAGGGTCGGTGAAGGCCCTGCTCACACAGACAACATCCGGAACGCGTGAACCTTCACGCGCGATGGGACCGTGAGCCGGACGACACGCCCGACCGCGGGTGCCGGACGCTTCCTCAGGGAAGTGGCCGGCACACAGAGGCAGAAATACACGGTGCGGCCGTAAACAGGAAGCGGCCGAAGGGAGCGGAGAAACCCG	d__Bacteria	p__Actinomycetota	c__Actinomycetia	o__Mycobacteriales	f__Micromonosporaceae	g__Actinoplanes	s__Actinoplanes flavus	0.71161	9683418	82.17
FREE015437	5	igr_002858	FREE015437_c67	208537	209050	CO_F	rnr	Ribonuclease R	C	16	0.17448	0.396636	0.00197999	0.0275455	FALSE	GAATGT	TTGAAG	483	505	GCGAAACGCGGGCCATGCCGATCGGCGTGGCCCGCGCTGTCCCGGCCTTCCGTGCGCCCGCGATGGGCCAGGCAGCCGCGCATTGTGGTTGATCTTGCCCAGCTGGCCGTGGGTGTTGTCTCGGAGCGCTCGAAACTGCCCCCACAACCAACTGGGGTTGATCGGCTGGTTCTTGGTGCGGTTTGAGCGGTGTTGCGGCGTCCCTCACGGCCGGCTGGAGTTGATCGCCTGGTTCTCGGTGCTGTTTCGGCGGTGTTGGGGCGGCGCTCACGGCCGGCTGGAGTTGATCGGCTGCGGTTCGGTGGTGTGGGAGAGCGCTGACGGTCGGCTGGGCGAGATCGGCTGTTGATGCGGACAGTTCGCTGTGAATGTGGTGGGGGCGCCTTCTGGGAAGGGACGGGTGCTTCGGGCGGGGGTGTCGCGGGTGGGCGAGCGGGGGTATGACTGGGCGGGGCTTCGTTGCGGGGAGTGGTGGAGCCGGGCTTGAAGGACGCCGGCCTGATAGGAATGTCGC	d__Bacteria	p__Actinomycetota	c__Actinomycetia	o__Mycobacteriales	f__Micromonosporaceae	g__Actinoplanes	s__Actinoplanes flavus	0.71161	9683418	82.17
FREE015437	6	igr_001273	FREE015437_c23	317339	317645	CO_R	dksA_1	RNA polymerase-binding transcription factor DksA	C	17	1.04586	0.390886	0.000113333	0.0681293	FALSE	TATCCT	TTGTCG	89	112	TCTTTCCGTCACGGTGGGTGTATCGTCGGTTATCCGACGCCTCTGTGCGCGCTTCGTGGCCGTTTGTCGTTTCCGCGATTCGCGCCGGGTTGTCGGGATACTTCACGTTCCGTATCCTTGCCAACCTCACCGAGTGCGCGGCCGCCCCTGTCAGCCGCGCCGTTTGTGCAGGTGGGGCAAGATCTACCGCGGCCGTCGCGGTGGCACGGGGACCAGACAAGGGGACAGACGGCACGGCCCGGCGAGCCGGCGCCGCCGGAGTTCCGCAGAGCTGACCGCCGCGCCACGCGCGGCCGAGGGAGCGACG	d__Bacteria	p__Actinomycetota	c__Actinomycetia	o__Mycobacteriales	f__Micromonosporaceae	g__Actinoplanes	s__Actinoplanes flavus	0.71161	9683418	82.17
FREE015437	7	igr_000261	FREE015437_c10	133749	134028	CO_R		Putative pre-16S rRNA nuclease	C	17	0.412	0.357242	0.00381331	0.00989138	FALSE	TGCAAA	TTTCTT	98	121	CAGCGCTTCTCGACGGAACGCCCCGGACGGTTGTCCGGGGCGTTTCGCGATGCGCGATGATTGCTCTGGGTAGTCGTTTGCTGATGGTGGGTACTCCATTTCTTAGCGGATCTTTAGGCCTTGCAAAGGGTGGCGGCGCATCGGCCAGCGGTGCGGTTAAGCTTCGGGGCGCGATCGGAGCGATGGCATCGAAGCGGGCGAAAGCCCCGGCCGTTACTCTTCGCAGCGAAATCTTGATCGGGGACGGGAGACGCGTGTTGCTGCTGTGCAGGGTGGGAGC	d__Bacteria	p__Actinomycetota	c__Actinomycetia	o__Mycobacteriales	f__Micromonosporaceae	g__Actinoplanes	s__Actinoplanes flavus	0.71161	9683418	82.17
FREE015437	8	igr_000798	FREE015437_c18	28821	28929	CO_F	gyrA_1	DNA gyrase subunit A	C	16	0.772052	0.341967	0.00100666	0.0614833	FALSE	TATCCA	TTGCAC	23	45	GTCCGGGGAGCCGTATCCACAGCTTGCACCGCATTTCCACAACGTTATCCACAGCTATATGCCCGTTCTGGTCGTATTTGCCTGGCATCACCTTGAGTAAGGGTTAAAA	d__Bacteria	p__Actinomycetota	c__Actinomycetia	o__Mycobacteriales	f__Micromonosporaceae	g__Actinoplanes	s__Actinoplanes flavus	0.71161	9683418	82.17
FREE015437	9	igr_000300	FREE015437_c11	63305	63571	CO_F		Nitrate and nitrite sensing	C	18	0.714964	0.340632	0.00383331	0.013167	FALSE	CATCAA	TAAATT	58	82	TAACGCTCCCATCTCACGATGAGTAATCGCAACAATGCTATTCGACGTTGCACCATCGTAAATTTCGGCTCGCACTGTTGACCATCAAGGACGAAGAGACGATTCTGTTCCGGCGGTCCCCGAAGATCAGTTCCATTACCGGCGACCGCGATTCCCTGGCGCCACCCCCCGCTTCACGTAACAAACTTTGCGGATCGACCGCAATGAATCGACGTGTACGCCGGCCGTGAGCGAGCCGAGCCGGCGGTCGACAAAGGAGCTGATCGC	d__Bacteria	p__Actinomycetota	c__Actinomycetia	o__Mycobacteriales	f__Micromonosporaceae	g__Actinoplanes	s__Actinoplanes flavus	0.71161	9683418	82.17
FREE015437	10	igr_000846	FREE015437_c19	5952	6087	CO_R	gyrB_2	DNA gyrase subunit B	C	16	1.35345	0.333294	0.000333331	0.0357993	FALSE	TAGGCT	CAGAAG	65	87	GCCACTTTTGTGGCTGTTTACCCCGATTTTGGCCACGGCATGGTCTAGACCTGGCTCGCCTGGGGCAGAAGTGTCGGAGGCGCCGGGTAGGCTCGCGCCGTCTTGACCACCCATGGCCGATCGGGAGTGCCGCCTC	d__Bacteria	p__Actinomycetota	c__Actinomycetia	o__Mycobacteriales	f__Micromonosporaceae	g__Actinoplanes	s__Actinoplanes flavus	0.71161	9683418	82.17
FREE096032	1	igr_001133	FREE096032_c57	11867	12136	CO_F	asnS	Asparagine--tRNA ligase	C	16	0.0386703	0.445548	0.00175999	0.0421711	FALSE	GATACT	TTGAAA	235	257	ATCCGAATCTCGAAATCCGAACAAGGCGGAGGCAGGGATTTGCGAAAATTCGCGTTCGATTTCTTTTCAACGCGAATGGGCGCAAATGGCCGCGAATTTGCGCGAATGGAGAACGCTGGGGCGACGGAGAATCCGTGTCCATTCGTGTTCATCCGTGGTCAAAATCCCAATTTAACAAAGCAGGAACAGGAACGACGCAGTGGACCTGACATCGCACCCACGATCCCGAATCCGTTTGAAAATCCCGCGTCCCTTTCGATACTTCCCCGC	d__Bacteria	p__Verrucomicrobiota	c__Verrucomicrobiae	o__Verrucomicrobiales	f__DEV007	g__Arctic95D-9	s__Arctic95D-9 sp002344525	0.65383	4376399	89.8
FREE096032	2	igr_001122	FREE096032_c56	14405	14941	CO_R	argS	Arginine--tRNA ligase	C	18	0.011898	0.401811	0.00275998	0.0257019	FALSE	GTTTAT	TTTTCA	308	332	TCCCAATTCCTGAATCCGATGCCGTCAATCCATCCGGGCACCTCTGAAAAGCCGCCTGTCCGCCATCCCCTCCGAGCGGCTTGGCGAGGGTGGGGCGAGGCGTCCCTGCCGAGCCGTCTTCGACCGAGAAACGTTTTTCCCGTCTGTCACGCCCTTGCTCCGCAGCGGCTCACCGGGACGGTTCGCCCCACCCGGCTGCCGCCGAATGGCTGGATCGGCGGATCACCACGGCGGACGGCTGGGCCAGCCGTCCCTACCATGCTTCCGCCCACTGGGACTTGGAAAGTCCCCCTCCCCGTCTTTTCCGGTTTTCACAGGCATCCATGTAACTCGTTTATCAATAGAGGCGATTGCAAAACTCCTTTCGTCGGTCCTGATTCGCGAGCATTCGCGGAGATTTGCGGTTATTCGCGTCTGAAAATGATGAGAAACGCGAATTTTCGCGAATGGAACGCGAATCGCCGCAAATGGAAGAAGGTTTTGCAATTGGCTCAATAGGCGAAACGTGGAAATATCCCTCTCTCCCCCACCCCATCC	d__Bacteria	p__Verrucomicrobiota	c__Verrucomicrobiae	o__Verrucomicrobiales	f__DEV007	g__Arctic95D-9	s__Arctic95D-9 sp002344525	0.65383	4376399	89.8
FREE096032	3	igr_001549	FREE096032_c86	33956	34192	CO_R	gyrB_2	DNA gyrase subunit B	C	17	1.04654	0.395933	0.000193332	0.0421711	FALSE	AATAAT	TTGAAA	182	205	AAGCGGACCAGCCCGCCTTTCCCGCACCCTTTCGTCGCGAGACGCCGCGACAAGGATTGTCGGGATGGTGGTCCCGTGCCGGAACTCCTCGAACCTGCCGGGAGCTGACTAACAAACGTATAAAATTTCCGCCGCCGCTAACGGGGATCAAAAAAATTCTTTGCGAACCAGTTTGGAAACAGTTGAAATTATTTCACTTTTCCTAAATAATACCGCCATTCCGACCGCACCGCCGTT	d__Bacteria	p__Verrucomicrobiota	c__Verrucomicrobiae	o__Verrucomicrobiales	f__DEV007	g__Arctic95D-9	s__Arctic95D-9 sp002344525	0.65383	4376399	89.8
FREE096032	4	igr_001395	FREE096032_c71	137236	137461	CO_F	pnp	Polyribonucleotide nucleotidyltransferase	C	16	0.0958207	0.389437	0.00295331	0.0261631	FALSE	AAGAAA	TTGCCA	193	215	AAAAGGTCGGGCGAAAAGCGTCGGAATTCCCCGGCGCTTTTTCCGTTTTGGACATCAGTCGCCTTGTCGCGTGCTTGCGCAAGGCCGGAACCCTAGCAGAAACGCCCTCTCCCACGCGTTCGGGTTCGTCTCGACGCCTTCCCGTGCCTGTGCCCGGAGACCCTTTGGCGGACGCCGGTCCCCCACCCCATTTTTGCCAAACAAGAAAAGAAGAAAAGAAAACACC	d__Bacteria	p__Verrucomicrobiota	c__Verrucomicrobiae	o__Verrucomicrobiales	f__DEV007	g__Arctic95D-9	s__Arctic95D-9 sp002344525	0.65383	4376399	89.8
FREE096032	5	igr_001274	FREE096032_c66	50676	50946	CO_F	lspA	Lipoprotein signal peptidase	C	16	-0.254134	0.388495	0.00429997	0.0321395	FALSE	AACACT	TTGACC	183	205	TTCCGGGCCGCGCATGGATGGCACGCGATGAAGACATGTTTTCGATGAAGCAAAGAACGGCGCGAAGTGTGGTAGGGACGGCTGGCTCAGCCGTCCGTCGGAAGGCCGCGCCCCTGCATGATGGCGGACGGCTGAGCCAGCCGTCCCTACCGGGCCTGCCGACGAGCAAAGGCCTTATGGATTTTGACCACGAATCGCACGAATGAACACTAATGGATCGACTTCGCCGCCTTTTTGATCCGTGTCCACCCATGGTCGCAACCCTCCCAAG	d__Bacteria	p__Verrucomicrobiota	c__Verrucomicrobiae	o__Verrucomicrobiales	f__DEV007	g__Arctic95D-9	s__Arctic95D-9 sp002344525	0.65383	4376399	89.8
FREE096032	6	igr_001445	FREE096032_c78	11437	11623	CO_R	serS	Serine--tRNA ligase	C	16	1.15479	0.378731	0.000266665	0.0298452	FALSE	TACAGT	TTGACG	151	173	TCTTCGGGCGGCCTTTGGCCACCGTAAAAGGTGAAAGGGTGTGGAGCTTGGCGGCCCAGCGGGCCGCTGCGATGGAAATGGGCGCGGCTACAGGCACTGGCGCGTCTTTCGGGGGCGATGGAGGTTCCCTGAGACGGGGCCTCCTGCCACGTTGACGCGTCCCGCAGCCGGGTTACAGTCGGCAGCC	d__Bacteria	p__Verrucomicrobiota	c__Verrucomicrobiae	o__Verrucomicrobiales	f__DEV007	g__Arctic95D-9	s__Arctic95D-9 sp002344525	0.65383	4376399	89.8
FREE096032	7	igr_001304	FREE096032_c69	25932	26250	CO_F	prfC	Peptide chain release factor 3	C	18	0.102832	0.37696	0.00281998	0.0399002	FALSE	AAAAAA	TGGAAA	99	123	GGCAGGTCCTTTTCCGTGTTCTGTGTTCCATATTCCGAACCGGGAGCGGGTTCCATTCCTCCGCATCGTCATGTCGGAATTCGGGACAGTCGCCTCATCTGGAAATTTGCGGCCATCTGCGTCAAAAAATGGGGAACGCAGATTTCCACGGATGAAACGCGGATTGGCGCAGAGGGAGGAGTTTTGACGAAATTCTCCGCCATACCTGCCGCAACGCTTCCGCTGAATCCGAAAACATGATGCAGCGAAGTATATTAGTGGCAAAATCGCGCCGCGACCGCACCGTGTCGGCTCCCATCCCCAACCCTCTCTCCCCTCC	d__Bacteria	p__Verrucomicrobiota	c__Verrucomicrobiae	o__Verrucomicrobiales	f__DEV007	g__Arctic95D-9	s__Arctic95D-9 sp002344525	0.65383	4376399	89.8
FREE096032	8	igr_000502	FREE096032_c27	13114	13225	CO_F	gacC	2-epi-5-epi-valiolone synthase	C	17	1.82128	0.373351	5.3333e-05	0.0877904	FALSE	TATCGT	TTGCCC	69	92	CGAAATTCCCCTTTCCGCGTCTTCCGTAGGCCCCCTTCCCCGTCCCTGTCCCCCCGCATTCACGTCCGTTTGCCCCGCGACGATCCGGGCCTTATCGTTCCTCCTCCCCCCG	d__Bacteria	p__Verrucomicrobiota	c__Verrucomicrobiae	o__Verrucomicrobiales	f__DEV007	g__Arctic95D-9	s__Arctic95D-9 sp002344525	0.65383	4376399	89.8
FREE096032	9	igr_001250	FREE096032_c66	7389	7692	CO_R	apt	Adenine phosphoribosyltransferase	C	17	-0.570055	0.371419	0.00791995	0.0321395	FALSE	CAAGGT	TTGACC	270	293	GGGTATCGCAGGAACGTGAGCAAGCGTCCCCCCGCCGGGACGGCAAGCGAGGCGCTTGCCCTACAGGAAACCCCCGGACTTGCCATTTGCAGGGCGGTCGTTCCGGCCTGCCTCTTCCGGAGCTGGCCCTCGAAAACCGGTATCAAGCGCCGCTTGGCGGTGGGCACCTCGGGCCCTCCCCGCCTGCTGCATGTGTCACCCTGCCAGCGTCGGCGACAAGGCCGGGCCGGAAGAAATGATTGGGAGAGGTGGGGGGCCAAGAGTCCCCCCTTGACCAAACCGCCCTCCCCGCGCAAGGTGCCGC	d__Bacteria	p__Verrucomicrobiota	c__Verrucomicrobiae	o__Verrucomicrobiales	f__DEV007	g__Arctic95D-9	s__Arctic95D-9 sp002344525	0.65383	4376399	89.8
FREE096032	10	igr_001526	FREE096032_c84	24744	24915	CO_R	argB	Acetylglutamate kinase	C	16	-0.692617	0.36175	0.00878661	0.0668038	FALSE	GATCTT	TTGCCC	123	145	ATCCGAAATCCGAATTTGGCCTCCGGCGACCGCTGATCTTCGCTGATTTCCGCTGATCTTTTTCTTGGGCTTGGAAAAATCAGTGCGGATCAGCGGTCCAGCGAAGCGACTTCGGATTTCATCTTGCCCCCCGGACAAATCCGGCGATCTTCCTCGCTTCCCGAATTTCCCC	d__Bacteria	p__Verrucomicrobiota	c__Verrucomicrobiae	o__Verrucomicrobiales	f__DEV007	g__Arctic95D-9	s__Arctic95D-9 sp002344525	0.65383	4376399	89.8
FREE064812	1	igr_001402	FREE064812_c190	13340	13549	CO_F	ileS	Isoleucine--tRNA ligase	C	16	-0.00898884	0.495925	0.00326664	0.031681	TRUE	TATTGG	TTGCGA	23	45	GGCCAGGAAGCTCCCGCGGGGCTTTGCGATTTGGCGGGCGGCTGCTATTGGAAGCCCCATGTTCGTGCGGCGCATCATCCCCATTAGCGGCCCGGCTTCCGCCTGAGACTTGCCTCATTGGCTTGGGCTCGGCGCAAGACCGGGATTTCCTAAAAGATTAACCCGCGTGTGATCGCGTTTTCGCGCCCCTTCGAGCCAGACCAGAGCCTT	d__Bacteria	p__Pseudomonadota	c__Alphaproteobacteria	o__Rhizobiales	f__Xanthobacteraceae	g__Bradyrhizobium	s__Bradyrhizobium [species 0629]	0.6204	5617334	65.09
FREE064812	2	igr_001682	FREE064812_c22	3654	4025	CO_F	murE_1	UDP-N-acetylmuramoyl-L-alanyl-D-glutamate--2%2C6-diaminopimelate ligase	C	16	0.797413	0.483413	0.000373331	0.0238548	FALSE	TAGCGT	TTGACG	275	297	TGTCCCGAATCCGAAGTTCGCAATCTCCGTGGCGACTGCCGGAGCGAACTTCGGATTCGAAAGGACACTGGAAGGCTATGATTCTAGTGTGATTTTGGTTCAGAAGTTCTCTTGAAGGCCGCGCGGCAAAGGTGAAGAGAATTTCCGAACCATTACACCAATGTTCCGAATCCTGCGGATTCGCCGCCGATTCGGGTTGGACTGCTCTCTTGACGGAGCCGTAGTGATCATAAAGAGAGTTTTTCGTGTCGGCAGGACGCAATAATATTTCCGGTTTGACGCTCTATCGCGTGTTAATAGCGTTTTTCGAGCGAAGTGGAGACGGGTTCTGCTTCAATCAGGACCGATAAGGTTTTAAGGCAGCCTTCAAGC	d__Bacteria	p__Pseudomonadota	c__Alphaproteobacteria	o__Rhizobiales	f__Xanthobacteraceae	g__Bradyrhizobium	s__Bradyrhizobium [species 0629]	0.6204	5617334	65.09
FREE064812	3	igr_000607	FREE064812_c132	3420	3964	CO_R	typA	GTP-binding protein TypA/BipA	C	16	1.18647	0.461192	0.000146666	0.0247788	FALSE	TATATT	TTGTTT	373	395	CGAAGGGTGCGCACGCCATAGTACTCGGCGAGATCGCACCAAGGCGCCGGATCGCAGGAACGCGCGGATCCTCGACACGAGAAACACCGCGCCGCTTGTCCGGTAGTAGCGGTTCAATCCCGCACCATACGAGGTCGCTGATCCTGAATCGGAATTGCCCGCATCTTGCCACTTAGTGTCTTTGTCGCCTTGATTGCTCTTGCTGCCACCTTGTCCTGAGGGCCAATACCACAATCGGACTTCATGGCCGCTGTTCGGCCGAGTTGTCAGGAAACCGGGCATTCTGCTTCCCCGATCGGTCGTTACGTTTACAGGGCTACGCCCCAGCCGGTCGTCGACGCCCCGAACGTTTCGCAAAATTGCGTCGAAGCCATTGTTTTTTGGCGTTTTCTGAATATATTGCGGCGCAACGAGTAGCGTCTGCCCGGTCTTTTGGCCGGGCTCCTTTTTTGGGTGCTGCAAGCTCCATCAAACAGGTTTCGAGCGTTATCCCGGCGGTTTCCGGCGGATCGCGCTCAGCCATTGGCCTAGCCAGAAGAACAGCC	d__Bacteria	p__Pseudomonadota	c__Alphaproteobacteria	o__Rhizobiales	f__Xanthobacteraceae	g__Bradyrhizobium	s__Bradyrhizobium [species 0629]	0.6204	5617334	65.09
FREE064812	4	igr_002043	FREE064812_c45	9144	9611	CO_R	mnmE	tRNA modification GTPase MnmE	C	18	1.16256	0.456656	0.000186665	0.0206141	FALSE	TAAAAA	TTGTAT	139	163	GCCACCGGCAGCGGCGTGGCAGAGGAGGGCGCTTGGCTGCAGCCGGGCGCCCTTTTTGATGCGCATGATGACAATTCATGCTGCGCTCATTATTGCAGCAAAATTGCAGCAAAGAAGCTGCTCAAGCCGGCTCTACAGATTGTATGGGCCTATAAAATTTAATTAAAAACAAAGGCTTAATCAAAGAAGTACCGTTTTTGGCTTTTCACCGGAGCCACGGTCGCAAGTGTTATTTTGTGCATCGCACACAATAACCATATCCCTGTCATTAGCGTCGAACCATCGCGATTTATTTTGCCTGCAGAGGATGGCGCGGGCAAATAGGCCATGCATCCAAGAGACCAAACAATTTTTGCGCTTTCATCGGGACGGACGCCGAGCGCCATCGCGCTCGTCCGGGTATCGGGTGCGCAGGCTGGCACCGTCCTCAAGGGACTCGCTGGAAAACTTCCCTCGCCGCGGCTTGCC	d__Bacteria	p__Pseudomonadota	c__Alphaproteobacteria	o__Rhizobiales	f__Xanthobacteraceae	g__Bradyrhizobium	s__Bradyrhizobium [species 0629]	0.6204	5617334	65.09
FREE064812	5	igr_000175	FREE064812_c112	3540	3794	CO_R	livH_19	High-affinity branched-chain amino acid transport system permease protein LivH	B	17	0.489649	0.445422	0.000566663	0.00684662	TRUE	TAGAAA	TTGCCG	160	183	CCTGTGATAACGCCGGCTGCCGTCCTTGGTTTCGGACGAAGCGGGGTTCCAGCTTGACCTTTGCGTGGCCAACCCTTGGCATCTCCGTGGCTTGGGAACCAGCCGGCCGCCCTATCCCAAAGTACCTATGCACAACGCCCGGCCGCCCCGCCCTGCGCTGTTGCCGCTCTGGGTTCCCACTGTTAGAAAATCGGACGACGCGCCGTTCCGGCTGCCGGGGCCATCGCCGCGTCGAACAACTAGCGACGGCAGCGC	d__Bacteria	p__Pseudomonadota	c__Alphaproteobacteria	o__Rhizobiales	f__Xanthobacteraceae	g__Bradyrhizobium	s__Bradyrhizobium [species 0629]	0.6204	5617334	65.09
FREE064812	6	igr_001155	FREE064812_c174	23755	24038	CO_F	degP_3	Periplasmic serine endoprotease DegP	C	16	0.608396	0.44254	0.00462664	0.0707748	TRUE	TTGAAT	CGGAAG	56	78	ACGGAACGTTTTATCGTCTGCCTGATTTGATGCAGCTAAGGTGGCGCGGGAGGAAGCGGAAGGTTCTGCCCGGCCTGATTGAATCAGGACCTTTTGACGTATTTTCGTGAGCCAATCGCTCGCCGCCTGGCCTGAAAGCAAGATAGAATACGCATCGCCGGTTTTTCGCCTCAATTAACTGGCGCTCATAACGGCGAAATGTTTCGCCGCTGCTTGCGCCGCTGACCCGTTCGGGCGCAGTGTGACCGATAATTGCTCCTGTTCTTTCGAGAAAGAGACCTGAC	d__Bacteria	p__Pseudomonadota	c__Alphaproteobacteria	o__Rhizobiales	f__Xanthobacteraceae	g__Bradyrhizobium	s__Bradyrhizobium [species 0629]	0.6204	5617334	65.09
FREE064812	7	igr_002467	FREE064812_c75	44735	44971	CO_F	map	Methionine aminopeptidase	C	16	0.223232	0.436804	0.00045333	0.103649	FALSE	TACATT	TTGCGC	161	183	TTTGGCCTACGGCCCGGGTTTTCTTTGCGCGAGCCGCGATCCGGACCGGATCAAGTCCGGGACAGGCTCGAAGATGCCGCAGGAACCCGATCCGGGCGCCGGAGCACCAGTTCCACTTCACCGAGATTGCCGAGCGTGGCCACTTCCCTGCAGGCATTGGCTTGCGCTGTCCGCTCCGATCATTACATTACCGTTACAAATCAACCACAATTCAACCCGCCAAACCGTGATCCACCG	d__Bacteria	p__Pseudomonadota	c__Alphaproteobacteria	o__Rhizobiales	f__Xanthobacteraceae	g__Bradyrhizobium	s__Bradyrhizobium [species 0629]	0.6204	5617334	65.09
FREE064812	8	igr_000380	FREE064812_c12	85666	86027	CO_F	fusA	Elongation factor G	C	16	0.239859	0.432849	0.000466664	0.0650336	FALSE	GATGCA	TGGGAA	235	257	GGCCGGCCAGCTTTCGCTGATATTCCAGCGGAAGCGACATTGCGATCCAAGCTCCGTCATTCCGGGGCAGGCCAACGGGTCCGTGCAAAGTGCGGACCCGTTGATGAGCTTGCCGTGAACCGGAATCCATTCATCCAATCAAGCTGCTGCCAGATGGACGCGCGGGCTCGCGCTATCATGCGCCCCGAAGTGATGCTCTGAATCGCTTTCCACTCACATCCATCGCGATAACAGTTGGGAACTAACCGCTCGTTTCGGATGCACCGCAGCGACGTTTTTCTGACTTGCCAAATCCTTGGGCTAGGCGGAGCATTATCTGCGCCGACCCAATCCAGGGCCGAGCTCCAGATCAGGAGGCGGCG	d__Bacteria	p__Pseudomonadota	c__Alphaproteobacteria	o__Rhizobiales	f__Xanthobacteraceae	g__Bradyrhizobium	s__Bradyrhizobium [species 0629]	0.6204	5617334	65.09
FREE064812	9	igr_000438	FREE064812_c120	12279	12453	CO_F	pgk	Phosphoglycerate kinase	C	16	0.270784	0.424714	0.00424664	0.0645906	TRUE	TGCGCT	TTTTCC	63	85	GGGAGTTCATCATGCCTGGGGCTCGCGTCCCGGGCATGTGCGTTAGTTCCACCCGTCGTTTGGTTTTCCCGTCATTCCGGGATGGTGCGCTAGCACCAGACCCGGAATCTCGAGATTCCGGGTTCGATGCTTCGCATCGCCCCGGAATGACGGGCTAAAAAATTCGAGTCGGCCA	d__Bacteria	p__Pseudomonadota	c__Alphaproteobacteria	o__Rhizobiales	f__Xanthobacteraceae	g__Bradyrhizobium	s__Bradyrhizobium [species 0629]	0.6204	5617334	65.09
FREE064812	10	igr_001436	FREE064812_c194	9954	10258	CO_F	lon	Lon protease	C	18	-0.91513	0.41916	0.00730662	0.0668038	FALSE	GACACT	TAGCCC	89	113	TTGCCGTTCCGGCATTCAACTTTCGGATTCACTTGATGGCTGCGGGGCTTATCCCCGCAGCCATTGCTGTTCCGGCAGAAATGCGCATTTAGCCCCATTTGGCAGGCATTTCTGACACTTGACACCCCCGTCACCGATGGCCACCTATTGCTGTCGGTGGCGGATGTTTTGTCCAAGATTCGTCATCTCACGATCAGGGGGAGCAGGTTCGCAAACTGAGCCGAACGACCCCATCCCGCACCTTGTGGCAGTTGCGCAGAGAAAGGCGGATTGCGAGCAAGGGGGCACAGCAAGAGGAATAGGCC	d__Bacteria	p__Pseudomonadota	c__Alphaproteobacteria	o__Rhizobiales	f__Xanthobacteraceae	g__Bradyrhizobium	s__Bradyrhizobium [species 0629]	0.6204	5617334	65.09
animal097289	1	igr_000635	animal097289_c80	34832	35108	CO_F	rsmH	Ribosomal RNA small subunit methyltransferase H	C	17	0.340625	0.474181	0.000886661	0.0330557	FALSE	TATTTT	TTTATA	183	206	ATTTGCATTTGTAAACATCCGGGTTCTGCGGGATGAAGTGCCGCGGACTCTGTCGGAAAACGTTCCGCAAGCCTCAGCGAAAACCGCAACTTGCAGACCGGCCGCCGACGGGGCCGCGGCATTTCGTCAGATGTTAAAAAGGCATGTCGATAACTTTTTGGGCTTTTGTTGAAAAAAATACAGTTTATATTTGTAAACCTATGCGATATTTTCGCTAACTTTACAAGCAATTTCACACCGTCGCGGCCGCCGTGCCCGACCCGCACGCCAACATACT	d__Bacteria	p__Bacteroidota	c__Bacteroidia	o__Bacteroidales	f__Muribaculaceae	g__CAG-873	s__CAG-873 sp910584905	0.57182	2328046	92.85
animal097289	2	igr_000486	animal097289_c7	47437	47711	CO_F	recA	Protein RecA	C	17	-0.383919	0.464142	0.00358664	0.0435311	FALSE	TAACTT	TGGCAA	196	219	ACGCAAACACGCGGATACTAAGATGGAGGCGCCTCACGGAGCCTCCATCTTAGATAATAAACCAATCATTATCACATTTCTTGCAATGGAAAAAGTAATTTCTTGCTTTTGTACATATCAAACAAGGGCGGAAATGGAAAAGTTCGCCGACCGTCGCCGAAAAAGCGAATTTAACACGGTTTAACACCGCTGTGCATGGCAATTACACACATCCGTGCTTAACTTTGCAACAACAAAACGAATAATCACACACACAACATACTCTCCTTAAAACT	d__Bacteria	p__Bacteroidota	c__Bacteroidia	o__Bacteroidales	f__Muribaculaceae	g__CAG-873	s__CAG-873 sp910584905	0.57182	2328046	92.85
animal097289	3	igr_000095	animal097289_c18	2490	2904	CO_R	pnp_1	Polyribonucleotide nucleotidyltransferase	C	17	-0.0954307	0.46285	0.00107999	0.069012	FALSE	TATCTT	TTGCGC	344	367	AGTGAAGCCATCGCGGAGATTTCCGCGGTGGCTTTCTTGTATTTTGCGGGCGGAGGAGCGGCGCTTTCGGGGCGGTCGCGAGAAAGCGTTGTCGGCTGGGCGGCGCGGGGGGGGTTACATTCATTCGGCGCGGACGCAATTAATCGCGCCCATACAATTCGCTGGTTTGCACTGCTTTAGCTTTCATGGCAACACCAAAAATATCTCGCAACCGATACGGATGCAATTAATCGCATCCGTACTGTTTGCTGATTTTTAATGAATTAACCGTATAAGCCGAATTCACCCCTTCGTGTGGATTTAACATGTGTTAGCACGGCGACAGCGGAAAAGGGATTTAAAATTTGCGCTTTCGGGGTGTTTTTTGTATCTTTGCGCGAATTTGAAGTAAATAAACCATTACGAACCCGATTTT	d__Bacteria	p__Bacteroidota	c__Bacteroidia	o__Bacteroidales	f__Muribaculaceae	g__CAG-873	s__CAG-873 sp910584905	0.57182	2328046	92.85
animal097289	4	igr_000648	animal097289_c9	29860	30091	CO_R	prfB	Peptide chain release factor 2	C	17	0.154065	0.42906	0.000886661	0.0637038	FALSE	TATTTT	TTGCTT	36	59	GCCACGCTCACCGAAACACCAATACCACATCCCGGTTTGCTTATTCGCGGATTTTGGCGTATTTTTGCATGCGGAAATCTCCGCATAACCGACAAACGAAACCATACACTACATAAAATTATGATTACTCAGGAACAATTAAAAGAGACTTTTGAGCGTATGCTTGCGCTGAGGAGGTATCTTTGACATCGACGGGAAGAAAATAGCCGTCGAAGAAGAACAGTTGCGCACA	d__Bacteria	p__Bacteroidota	c__Bacteroidia	o__Bacteroidales	f__Muribaculaceae	g__CAG-873	s__CAG-873 sp910584905	0.57182	2328046	92.85
animal097289	5	igr_000376	animal097289_c56	25482	25670	CO_F	glyQS	Glycine--tRNA ligase	C	18	0.303216	0.427583	0.00123999	0.0435311	FALSE	TAAAAA	TTGAAA	143	167	ACGCCGGAGAAATCCGCAGGCAAATCATACGAGGCCGGGGCGAAAAGCTCCGGCCTCGGCGTTGGAAACAGGCTCTTAACCAATAATAACAGGCGGGGATTTTGCGGGGCGGGGAAAAATGCGTACCTTTGTGTGCAAAAAATTTGAAATTAACGAACAAACCGACATAAAAACCTCCATAGAAGACTT	d__Bacteria	p__Bacteroidota	c__Bacteroidia	o__Bacteroidales	f__Muribaculaceae	g__CAG-873	s__CAG-873 sp910584905	0.57182	2328046	92.85
animal097289	6	igr_000453	animal097289_c66	77331	77495	CO_R	dpnM	Modification methylase DpnIIA	C	16	0.425896	0.41238	0.00107999	0.0457935	FALSE	TATCTT	TTGCAG	69	91	CGGGGCGCGGGGATGTGTTTTTTTGGCTCCGCGGGGGGTGTTTTTTCGCCGGCGGGAGTTAATATACAATTGCAGTCTCCGAAAGAATTTGTATCTTTGTAGATTAAGATTTATGTGGCATTTAAAAATGGCAACGGAGACTTTCGTTTATCAACTTGCAACTGA	d__Bacteria	p__Bacteroidota	c__Bacteroidia	o__Bacteroidales	f__Muribaculaceae	g__CAG-873	s__CAG-873 sp910584905	0.57182	2328046	92.85
animal097289	7	igr_000300	animal097289_c43	16313	16436	CO_R	gyrB_1	DNA gyrase subunit B	C	16	0.84978	0.387494	0.000886661	0.0325977	FALSE	TATTTT	TTGCCG	45	67	GGCGCCTCCGGCCCGGCAACGCGGCGAAAGCGGAAAAATCCGATTTTGCCGTTTGCGATTTTTTTTGTATTTTTGCCCGATAAAATACACATCTTCCAATAGAAAAAGCAAGAACAAATATAAC	d__Bacteria	p__Bacteroidota	c__Bacteroidia	o__Bacteroidales	f__Muribaculaceae	g__CAG-873	s__CAG-873 sp910584905	0.57182	2328046	92.85
animal097289	8	igr_000269	animal097289_c39	2221	2833	CO_R		ATPase family associated with various cellular activities (AAA)	C	16	-0.370402	0.38303	0.00767995	0.0552381	FALSE	CAAATT	TACACA	552	574	CAACAATTTTTAACTAAAAATATTTTGTCAACCGAGAAGTCGATGCTAATTTTGTAGCATCTTCCGAAGAAGGCCCATTTTTAAAATGGCGTTGTCGGAAGATGCTTTTTTAATACTGAAACACAAGCCTCGCGCTGATAACTCAATTCATTCACCCCTTTTAATCTCTTACAATTGGCAAAGAAAATTCAGAACATCCACTCATCTGCAGGTAAGGGAGGGCTGAAGGTATTGGCTTAACGATTCCCCCACACCCTACACTTTACTTGTCAGTAACGACTGCGGCCTGAGCGGTGCGACTCCGCCACCTTCGGGCATGCAGTGAAGCTTCTGCCGCCGTTTGTCGGCGTGTGAAGTCGGCTTATGCCGTCGTCCGGGCGCCCTGTGCCCGGTCTGCGCGCGTCCGCCCTCGTGCGTCCCGTCCCCCCGCGCCTGAGTGCGCCCAACCAAAAGCGATCTTTGACATTTCGGACCCCTGTCGGTCATTCCCCGCCCCGGCCCCTGGACTTCTCTTTTCCTTTTCATCTGAGTTGAAATCGAATACGAAAGAAATACACACCCACTCCAATCGTTTCAAATTCTGCTATTTCATCACTTTAAACCTGATCTGCTT	d__Bacteria	p__Bacteroidota	c__Bacteroidia	o__Bacteroidales	f__Muribaculaceae	g__CAG-873	s__CAG-873 sp910584905	0.57182	2328046	92.85
animal097289	9	igr_000493	animal097289_c7	58877	58970	CO_F	wecC	UDP-N-acetyl-D-mannosamine dehydrogenase	C	17	-0.105731	0.37923	0.00901327	0.0453414	FALSE	CAAAAG	TTGCAA	21	44	CACCCCCTAAACAACTGCTTTTTGCAAAAAAATACGTAACTTTGCAAAAGTAACCAATGTATATTTTATTTCAACAATCATGAAAGCCTGCTTT	d__Bacteria	p__Bacteroidota	c__Bacteroidia	o__Bacteroidales	f__Muribaculaceae	g__CAG-873	s__CAG-873 sp910584905	0.57182	2328046	92.85
animal097289	10	igr_000034	animal097289_c13	45384	45595	CO_R		Pyruvate:ferredoxin oxidoreductase	C	16	0.555315	0.378064	0.00117999	0.0220043	FALSE	AACAAT	CTGACA	14	36	GCGCCGCGCCTACACTGACAGGGGTGCCATTCACTAAACAATCTTAATGCCGCGGAAAAAAGCGCGGTATTTTTTGTGGCTTACAGCCGATTTTTTTGTAAATTTGCAGTTGGAAAAGGCGGGCGGCCCTTGCGGCCGCCAAGCCGATTCGTCAGCCTAACGACTGAATACACAACAATTTTCTATAATTTTCCATTGATTCATTCCAGACT	d__Bacteria	p__Bacteroidota	c__Bacteroidia	o__Bacteroidales	f__Muribaculaceae	g__CAG-873	s__CAG-873 sp910584905	0.57182	2328046	92.85
FREE083091	1	igr_000415	FREE083091_c26	84897	85215	CO_F	nagR	HTH-type transcriptional repressor NagR	C	17	0.95214	0.558915	0.000133332	0.0426246	FALSE	TATACT	TTTTCA	225	248	AAACCTTCCCTGGCAATCCAGCGTTCTATTTAAATACTCATCCGTCAGGGGTGCCTTCACCCCTGCTAAAGCAACGTTAAATTAAATTTCTTATCTTTCATATCAGTGTTGAATTTTCAACACAGCTTACATACACCTCTACATTTCCCACAAGTATTTTTTTCATTTATTGCCTATAGCCAGCAAAAATATAAAAATAGATATAAGCATATAAAAACAAATTATTTTTCAGAGAAATTGCCACTCCCTATACTCGCACCAACTTGTTATAACAAGTTACTACATCGAAATGATTGTCGAGTATTTAGAAGAGTTTGCA	d__Bacteria	p__Pseudomonadota	c__Gammaproteobacteria	o__Pseudomonadales	f__Cellvibrionaceae	g__Cellvibrio	s__Cellvibrio [species 12837]	0.50922	3657505	93.23
FREE083091	2	igr_001375	FREE083091_c69	78425	78829	CO_F	dinG_2	3'-5' exonuclease DinG	B	17	-0.0550696	0.543731	0.000446664	0.0304065	TRUE	TAGACT	TTGAAT	331	354	TGGCCTGATCCTGCAAGACATAATTTACACATTGCACAGCAATGGAACGCTGCCGCGGTTTCACCCTAGACAACTGAAGTCTATGGTGCACCGCGCAATTTTATGTTGAGCGGGGAATACTCATTGAAATTGCTGAAAAATGTTACGGCAAAACGCGGCGATAATTGACCCGCGCCTTCATCAATCTCACATCCATTAAAATTGAGAAACATCTAAGATTACCGAATTCTCCTATATGGCTTTTGCCTAGCCCCCCCAAGTCCTGCACCTCATTAATTGAGTATTACAGCCTCTAAACATCCCATTTGCCCGCAAAATAACCAACACCGCTTTGAATCCCTCAATTAGCCATGCTAGACTGCACACACCTGTATAAATAAACAGCACACAAGCTAGGAACCCCCT	d__Bacteria	p__Pseudomonadota	c__Gammaproteobacteria	o__Pseudomonadales	f__Cellvibrionaceae	g__Cellvibrio	s__Cellvibrio [species 12837]	0.50922	3657505	93.23
FREE083091	3	igr_000408	FREE083091_c26	67081	67348	CO_R	pyrH	Uridylate kinase	B	17	-0.599253	0.539773	0.000299998	0.0275998	TRUE	TACACT	CTGCTC	172	195	TTTGTCGGTTTGCGCATCTCTCGTCAAGGCGGGAATGTAGTAAAAACCCGTATGGATCTCCTGGCGCGGCGCGTTTAGGTGGTTTGTGCGGGTTTTTTTTGTGCGTTATTTGCTCTGCGAGGGGGGGTTGGGTAAAACCCGTTCGCCCGCGCTGAAAAGCCTCTGTCAACGCCTGCTCGGCTGGCTTTTTTCTGGTACACTGCAGCGCTTTTTGTATCCCGCTTTTAGCGGCGGTGAGTTTTGCTGAATTATTCATTGGGGAGCATGT	d__Bacteria	p__Pseudomonadota	c__Gammaproteobacteria	o__Pseudomonadales	f__Cellvibrionaceae	g__Cellvibrio	s__Cellvibrio [species 12837]	0.50922	3657505	93.23
FREE083091	4	igr_001089	FREE083091_c55	41967	42319	CO_F	rpsA	30S ribosomal protein S1	A	18	0.588235	0.486735	0.00203332	0.000266665	FALSE	TATAAA	TGGCAG	314	338	GGGCTGACTAGACCCTCGGCCGGGGTTGTAATGACCCCGGCTCCCTCTTTTTTGTTGTATTTGATGTCAAAAGAGGCGATTTTGGCTTGGCAGTGGACGTTTGTCGCCCCAGGTTGCCGCAATCCTGTGTTTTCTCCCTGTCTTTTTTCCTTACTCTCCTCTAAGCTCTTGATAAATAAGGTCCATTCTGTTAGTGTGCCGCTCCTACTGAAAAGTCTGGCTGATTTTTGGCGGAATAACGAGCGGAGGCTAGCATCCAGCCTGAGGAAGCCTCCGCTAATCATCAATTGACCCGCATGTTAGGCCACGCGGTATGGCAGGTGTCGTTTTCCCTGTCTTATAAAGGTAATACC	d__Bacteria	p__Pseudomonadota	c__Gammaproteobacteria	o__Pseudomonadales	f__Cellvibrionaceae	g__Cellvibrio	s__Cellvibrio [species 12837]	0.50922	3657505	93.23
FREE083091	5	igr_001207	FREE083091_c64	55485	55844	CO_F		AAA domain protein	C	16	0.677635	0.476968	0.000746662	0.014101	FALSE	TATGCA	TTGACC	100	122	CGGGTTGGGGCTAAAAAATCCCCTTTGTCGGCTGATCGCTGCCACGGGCAGCGCGGCTAGCGATGGGTGAATGGGGTAAGGTTGCACAGCCAGTGAGGTATTGACCTGCAAATCGAACATTTTATGCAATTTCAAAGTTAAACTTGCGAATTGCATAAAATATACTGATCTTATGATTAAACGCGACATTGACCCCGAATTTTGCCGTTTGCTTGACGAATACCCCATAGTCACGCTCCTCGGACCGCGCCAGGCGGGTAAAACCACTCTTGCGCAACAAGTGTTGCCGGATTACGCCTATGTGAACCTGGAATTGCCTGAGGTTCGCCAGTTCGCCCAGCAGAATCCCAAGGCTTTTTT	d__Bacteria	p__Pseudomonadota	c__Gammaproteobacteria	o__Pseudomonadales	f__Cellvibrionaceae	g__Cellvibrio	s__Cellvibrio [species 12837]	0.50922	3657505	93.23
FREE083091	6	igr_000112	FREE083091_c13	109217	110012	CO_F	rlmL	Ribosomal RNA large subunit methyltransferase K/L	C	16	-0.104569	0.476017	0.00265998	0.0238548	FALSE	TACTCT	AAGATA	523	545	GATGCATATCAGCGGATATAAAAAAGCCTCGCATTGAGGCTTTTTCCGGTTACACGAATTCACCGATCGGCGAATAAAATAGAGTTTTCAAAGGGTAGGTTTGTTTGCAATTTAATGTGTCTTCAAATGGCACCGGCCATTGGTTGTAGGTTGCTTAATTTTTGGATTTGCGCCATACGGTTCAATCCATCCCATTGGTCTATACGTGACTCTCGCCAACCATTTAACCATTGCTGTCGAGCTGCACTGGATTCATGAGGACAAATACTGCGCGATCGTCCGTCAATTCCCGCTTGATAACCTTTGATAAATGCACGTTCTGTTGGATCTCGTTTTTGACGTTTCATCCGATAGGGAACCTCATTCTAATAGATACAAACAATTGAATTAAAATTACAGGTGTTATTTTGACATCTACTCGGTACAGGATACATCTACAACTTACATTTACAGGGTACAACATTTACAAACCACAACTAAAATGGCAATGAATGACCTCGCTGGTTGATTGAAACTTAATGACAAGATAGGTTGACGCGGCTCGATACTCTTGATGCTAGCGATTGATACTACAGATTCTATGACTCCTGTTTAATTTAAATGTTTAAGTGCCGCGCCTAGAGTATGGCCAGTAAACCAAATAAAGGTTCCTCTTGTGAACGAATTAATTCTTCTAGCCAGCAATTCCTATAGCACTTAAAGCTCTAGTCGAAAAAATTGACAATACTACGCATTCAAGCTTCGCAATCTATACTGCTTCAGGCGGTAACTTTTAGGAATAAAATTGGCTAACTCC	d__Bacteria	p__Pseudomonadota	c__Gammaproteobacteria	o__Pseudomonadales	f__Cellvibrionaceae	g__Cellvibrio	s__Cellvibrio [species 12837]	0.50922	3657505	93.23
FREE083091	7	igr_001334	FREE083091_c68	59625	60081	CO_F	mreB	Cell shape-determining protein MreB	C	16	-0.0276031	0.465605	0.00103333	0.0498525	FALSE	TAAAAT	TATAAA	344	366	GGCAAAAAAATCTGCGGTGTTTTTCCACATCAGCGCCTGGACTGCTCGCGCAAATATTTTTTTTTGCCGGCAATGGCTTTTGTCAGCAGCGACCAAAATGCAATTGGGCTGTAGCTGCCGCTTGTCATTATTTCTGTTACTATTTTTAACCAGTAGTTGCAATAAACCCATTTAATGGGTGTGTGAGCCCCGGCTGGGTCAACCCTGTTGGCGAGAGCTGGCGCTGTCACCGGCTTATGACTGGTTGGCTGCCAATTTTATCAATGATGTTTTTGGCGCCATTCACATAAAAAGTTTATTCGTAGGTTGTTGCAAAAGATTCAAATTGGGTGTTTTTTGGTCTGTATAAAAATAAATTAATTTGCATAAAATTAGCCGACTTGTTGGCAAATTTCCCTTATACTGCCGCTCTTTATCCGCCCTAGTTGCTAATTTAGATTAATAAGGCCGTCTTTTC	d__Bacteria	p__Pseudomonadota	c__Gammaproteobacteria	o__Pseudomonadales	f__Cellvibrionaceae	g__Cellvibrio	s__Cellvibrio [species 12837]	0.50922	3657505	93.23
FREE083091	8	igr_000661	FREE083091_c34	30963	31153	CO_F	apxIB	Toxin RTX-I translocation ATP-binding protein	C	18	0.9427	0.459021	0.000519997	0.0182929	FALSE	TATGCT	TGGCGG	122	146	TTCCAGGTTGATTTTTGATCTGTGAAAAAGCACAGCGCCGGTCAAAACGCTGTGCTTTTTTTATATTTGAATATTGTGCAGGCTCGTCTGGGCAGCCGCAGAATAATTGCGAAAAGGTACTTTGGCGGCTATAGTCAATTCAATTCTATGCTCTTTATTGATATAAGACTGCGCTCTAAGAGGAGTCCTTC	d__Bacteria	p__Pseudomonadota	c__Gammaproteobacteria	o__Pseudomonadales	f__Cellvibrionaceae	g__Cellvibrio	s__Cellvibrio [species 12837]	0.50922	3657505	93.23
FREE083091	9	igr_000283	FREE083091_c2	4921	5079	CO_F	recA	Protein RecA	C	17	1.1705	0.458523	0.000273332	0.0257019	FALSE	TAGGCT	TTGCGC	38	61	AGGCAACCGGAAAAGCCTGTATATAATGCTAGTACTGTTTGCGCATACAGGATTTATGGTGTAGGCTATAGCCAACGTTGAAGAGAATATCGACGAGCCCTTAAACTAGGCCAAAGAATCAAAATCATTAAAACAGTTAATTTTACGTTGAGGTGTTAA	d__Bacteria	p__Pseudomonadota	c__Gammaproteobacteria	o__Pseudomonadales	f__Cellvibrionaceae	g__Cellvibrio	s__Cellvibrio [species 12837]	0.50922	3657505	93.23
FREE083091	10	igr_000806	FREE083091_c42	21439	21905	CO_R	smc_2	Chromosome partition protein Smc	C	18	0.0994874	0.452708	0.000319998	0.117983	FALSE	TAGAAT	TTTATT	285	309	CCTTATCCACCTGAGGTTGGGCACAATTGTTCTGGCGAAGGTTGGGGAGCCAATCTTTCGCCATGCATAGTGCTGCAACATCACTCTTACCTGCAATCTCCACACATCACCTCGCCCGGCTGATGGCTGCTGCACGATTTTGCCAGGCAGCTGTACAAGCTCAAATTGTCCGCTGTTTGTATGGTTTGCGTTCGAATTCCTTTGCTTGGATCGCGCTTACTCGCTTAAAAATCACCCAACCTTAGACCGATTATGGTTTTTAGCTCCCGATAGGGTGCAAATGCCTTTATTAAGCCAGTGGCAAGCGTGTAGAATCCCGCTTTAACAGATTTACTGAGCTTGGGTCCTTGCGGTAGCCAGGGATAAATAATAATGAAATCAAACAGCTAGCTGGCCTGGTCAGCGGCGTCCCAGGGATTGATCGACCTTTGCTTTAGTGTCCTTACTTTATTAGAGAAACATCAAAC	d__Bacteria	p__Pseudomonadota	c__Gammaproteobacteria	o__Pseudomonadales	f__Cellvibrionaceae	g__Cellvibrio	s__Cellvibrio [species 12837]	0.50922	3657505	93.23
animal125127	1	igr_000099	animal125127_c257	822	924	CO_F	htpG	Chaperone protein HtpG	C	17	0.262868	0.390642	0.00213999	0.043078	FALSE	TAATTT	TGGCAG	8	31	TGACAAATTGGCAGAATCTGCCTTTGGAACATAATTTGGTTATCCATGAGCCGGTCCCGTCAGAGGGGCCGGCTTTTTTGATACAGATAAAAATCATATAACT	d__Bacteria	p__Bacteroidota	c__Bacteroidia	o__Bacteroidales	f__UBA932	g__Cryptobacteroides	s__Cryptobacteroides [species 0626]	0.55911	2073394	52.57
animal125127	2	igr_000059	animal125127_c193	1572	1682	CO_R		Aldo/keto reductase family protein	C	17	0.380039	0.266015	0.00733328	0.0985359	FALSE	ATTTAT	TAAATT	82	105	TTCGACAAAAGGGCAATGTATTGGTTTTCAATGCTTGCCCTTTTATTTTGTTTCGGGTGCTCGATGAATTGGGAGGAATTGCTAAATTTGCGGCGATAACTACAGATTTAT	d__Bacteria	p__Bacteroidota	c__Bacteroidia	o__Bacteroidales	f__UBA932	g__Cryptobacteroides	s__Cryptobacteroides [species 0626]	0.55911	2073394	52.57
GUT018119	1	igr_000507	GUT018119_c4	13915	14234	CO_F	rpsA	30S ribosomal protein S1	C	18	0.937867	0.595738	5.99996e-05	0.103649	TRUE	TATACT	TCGCCG	156	180	GAAAACGACCTCGGAATCGGGCTTCCGCGCTGCCCGCCGCAGCGCTCGAGCTTGAGGGCGGGTCGGTTTCGATGCCAAGGCTTTAAGAGCCGGCAGCAGCACCGAGTGTGCGGTTGTCGGCTCTTTTTGTGCATTCGCGAGCCTTGCAATTTCGTTTCGCCGAGGCGTGCCGGCCCGTGGTATACTAGCCAAGCTTATGGGAAAACCCATAGGCGGTAAATAATGTTGGCCCCCGAGACATGTTTTTTGCGCGGCCGGCAGCCTTCGGGCAGGTCGGTTTCTACTACGTACGAACATGGTTTACACGTAAGCAATCAATC	d__Bacteria	p__Actinomycetota	c__Coriobacteriia	o__Coriobacteriales	f__Eggerthellaceae	g__Ellagibacter	s__Ellagibacter sp934643285	0.60865	2127045	95.03
GUT018119	2	igr_000282	GUT018119_c20	26036	26302	CO_R		DmsC/YnfH family molybdoenzyme membrane anchor subunit	C	18	1.17908	0.578451	0.000206665	0.0224673	TRUE	TACAAT	TTGATT	64	88	ATAGCGAAAGCCCCAATCATCCACAAGATAGAATAATTACACGTGAAATTGTCGCACGACACTATTGATTGTCGTGCGACAATTTTGTTACAATCCACCAAAAGGATCACCAGCTGAGATCCTGGGCAAATATTCGGTGAAAGGTCATCTTTGTCGCCACATGGATGAACTGCTTGTCGAATAGGCGAAACGTGCGGGCGAGGCGCGTTCCGCAAAGCAGGGTTGCCCGCACGACGCGGGCGCCAAAGAGATACTAAGGGGGGAAAC	d__Bacteria	p__Actinomycetota	c__Coriobacteriia	o__Coriobacteriales	f__Eggerthellaceae	g__Ellagibacter	s__Ellagibacter sp934643285	0.60865	2127045	95.03
GUT018119	3	igr_000450	GUT018119_c34	14852	15271	CO_F		4Fe-4S binding protein	B	16	0.839777	0.516156	0.000399997	0.00361998	TRUE	TATCTT	TTGCAT	301	323	TAGGCCCTTGCTGGCAGACTCCCCGCTAGCGAGCCCCAGCTGCGAGTCCTCGCCGGGGGAATCCCCGCTAGTGAGCCTGCCCTCCAGCTACCCCTGCTAGCGGCCGCTTCTTCTGAGCCCTTGCGAGCGAGAGCCTCTGCCGCGAACCCGTCCTTCAGCGATCCTCAAGCGGGATGGAGCAGTTCGCCCCATAATGGGGAATAATCATCGGACGCGCCGCGAGGCGTATCCGACTTTGCTCGGGACATTTTGACGTCTTGGCATCAATTCGCGCCGCACCCTGAAAAACGCTCGATTTCCCTTGCATTTAACGGCTGCAATGGTATCTTTTCGGGCAGTAGTTTCCCGAGCGTGCGGTGGTCAGCCGCGAGAGGGCGTCGGGATTCGCTTTCATCTGAATGAGACGAGAAGGAGTTTGAC	d__Bacteria	p__Actinomycetota	c__Coriobacteriia	o__Coriobacteriales	f__Eggerthellaceae	g__Ellagibacter	s__Ellagibacter sp934643285	0.60865	2127045	95.03
GUT018119	4	igr_000268	GUT018119_c2	59165	59538	CO_F		amino acid ABC transporter permease	C	16	0.929	0.514676	0.000126666	0.0498525	FALSE	TGTAAT	TAGAAT	269	291	TCGCACAGGGGCATCTCTTCTTCTTGTCTCAAAATGACGTTTGGTTGACGAAAAGCGCGTCCGTAGAATATCTTTCGGTGACTCAACAGGAGTAGCACCGTCAAGCCGAGCGACGGGGCGTGCGGGTCAGACGCATAGGAGCTGCCAGGCAAGAAATCCCGCTGTGAGCAAGCCGCGAGCGCTCAAGGGCGTTTAAAGGGGCTCAGGGACAGGTTTTGTAATAGCCTTTGGAGTTATCGGAAATACCAAAACGCAGGTTGTGGACGTGCTAGAATTGCATGGCCTTTATTATGTAATTAACCGCTAGGGCTATGAACTGGATGAGGCTCTCTTCGCGTTGGCGGAGAGGGCTTTTTAATCGTAGAGGAACGTAC	d__Bacteria	p__Actinomycetota	c__Coriobacteriia	o__Coriobacteriales	f__Eggerthellaceae	g__Ellagibacter	s__Ellagibacter sp934643285	0.60865	2127045	95.03
GUT018119	5	igr_000250	GUT018119_c2	31387	31670	CO_F	htpG	molecular chaperone HtpG	C	16	1.52637	0.507422	0.000206665	0.00942256	FALSE	TACAAT	TTGACA	179	201	AACGCAAGGTCATAGCCGCACGAAAGAGCCCCGAGATATCTCGGGGCTCTTTTTTGCGGTAGTTCATATTTCACTTTAGTATTTTCTTGCGTTCAAACGCAATTGGCATGCGTTCAAATTATAAAGTCGGACCGGACAAAGGCAATTGCGAAAAGTTGAGTCTATCGCACTTAGATTACTTGACATGACGTATCGCGTCGTTACAATGCCTTTTAGCACTCAAAGACGGGGACTGCCAAAGCAAAGTGCCAAAGTGGTCTTTCGAGAACAGGAAGCGATACGCC	d__Bacteria	p__Actinomycetota	c__Coriobacteriia	o__Coriobacteriales	f__Eggerthellaceae	g__Ellagibacter	s__Ellagibacter sp934643285	0.60865	2127045	95.03
GUT018119	6	igr_000452	GUT018119_c34	18790	19276	CO_F	dnaK_1	molecular chaperone DnaK	C	17	1.86097	0.498962	7.99995e-05	0.00942256	FALSE	TATAGT	TTGACA	345	368	CGCCGCGCGAGGCGGGGCCCTCGTTTGCCGCGGGCTTGAGGAATGCTCGCAGCCGCGGGGCGCGAGGGGGCTTCCCGGCCTGCTGCTGCGCCATCGTCTTGTCGTGGGCGCGCCGCGGGGCGCGAGGGGGCTTCCTCTTCACCGTGGGACTGTGAGCCCCTTTTCGTCGGAGCGCCTCGGCTTTAAGCGCTCTTCCCCCGCCTTGATTGGCCTCCTTGAGTCTTCCTGACTTAGATTTCATATGCGTCATCTTCATAATTCCTGCATACCAAAATTTGCGTTAGCGCAGGTCAATCGTCTGAGCAACACTTTGGCAAAAAACCTTAGCGAAATACAGAAGCAAACTTGACAGCATCACACTTAGATTTTATAGTACACAATATCGAACGGGTAGGTCGATGGGGCAGCCGCGAAAACTCGGAGCGGCTCTTCTGAAAGCCTCCCTTCGAAACCACGGTAACTATCTCTACAAAGGAGAGGAAACATA	d__Bacteria	p__Actinomycetota	c__Coriobacteriia	o__Coriobacteriales	f__Eggerthellaceae	g__Ellagibacter	s__Ellagibacter sp934643285	0.60865	2127045	95.03
GUT018119	7	igr_000426	GUT018119_c31	4541	5465	CO_F		division/cell wall cluster transcriptional repressor MraZ	C	17	1.00945	0.474974	0.000206665	0.0257019	FALSE	TAGAAT	TTGAAA	855	878	GGGGCGTTCTCCTCAGCCAGCCAGTCGCCTCCAGGCGGAAGCCAGCAATGGCCAGGCGGCGTGCTCGGCCACATGGAGCGAAGGCTGCGCAGCTTCTGAGCGCAATGCGGGCGAGCGCGCCGCCGTCCCGCAGGCCGACCAATCCACCCGCCCGGTCAGCTATCTGGCCAGCCAGCCGACTGGCCAGCCTACCAACCCGTCAATGTTTTCGCCATCGCTTTGGAGTCGATGTACAAAAATGACGATTTGTTGTGAAGAAATCGTGTACTACTCCTCAAAATATACGAAATTGTAGATTTACTCAGGTTGATATTCGCTTGGTTGGGATATTTTCGGGACAGTTAGGTCGACTTTCTAGTCAACTTCACATCCCCTTCACAACTTATCGTCAATCTTGTACAGGCAGTGAGGTGGGGGGTGTCCCTATAGTTTTGCCAATCTCCGATCTCGAATCCGGATGAAGGATCGGGGAGACGGGCGTATTGCATCTCGCTGCTCGCCTCGTGCGCAGGGGCTGCACGTCGCCGAGGACGATGGGCTCATCGCGCCTTGCTGTCTCGCTGCACGCGCAGGGTCCGCTGAGCGAGCTGCGTGACGCTCGAATCGCCCATACGCTGCTCGCCGTGCGCTCCCGCCCGCCGCGCCCTCGCCCTCCACCCGCTCGCTCCACTCGCCGTTCGCGGCTCCCACTTTCTCCCACACCCACACAAACCCCCCACATCGCCCCACCGCGATGCACAGCCCATATCTTGGGCTCTTTTATTTTTCCGCCCAATATCTTGCGCTGCACGACGCGTTCAATGAAGACGGTGCAGCTCAGAGCGTCCAAAATGAGCATCGAATCCCATGAAATGATTGAAAAGTGGGAGATTGTGGGATAGAATGCAATGCATTGGAAGCCACTGCAGGGTTTCGAAGGGAACAG	d__Bacteria	p__Actinomycetota	c__Coriobacteriia	o__Coriobacteriales	f__Eggerthellaceae	g__Ellagibacter	s__Ellagibacter sp934643285	0.60865	2127045	95.03
GUT018119	8	igr_000742	GUT018119_c66	5071	5181	CO_R	ychF	redox-regulated ATPase YchF	C	18	1.43353	0.45561	0.000133332	0.0610385	TRUE	TATTAT	TGGCCG	11	35	GGCGCACGTCTTGGCCGTTTGCGCACGGCCTGTGGTATTATGAACCGAACTGACTGCACACACGCCGCCGCGAGTTTCGCGGCGGCGCTTTTGAGTGAGAAAGAAGCTTCC	d__Bacteria	p__Actinomycetota	c__Coriobacteriia	o__Coriobacteriales	f__Eggerthellaceae	g__Ellagibacter	s__Ellagibacter sp934643285	0.60865	2127045	95.03
GUT018119	9	igr_000253	GUT018119_c2	35029	35387	CO_F		MurT ligase domain-containing protein	C	16	-0.816276	0.428174	0.00655996	0.0534463	FALSE	TTCGAT	TTGTAC	284	306	GCTGGCTGTTGCGCAATCGCAAACGGGGTTGTTCCGCATATTGCAACAACGCTTGCGGAATGCGAATCACCAGGTCGGCGGGAAGACGCATACAATCATCCCAGTGAGAAACATCCGACGGTGTTATCCCCTCCTTACAAAGCTGTCGGTTGCACTCCCTTATCCCCTTTGGCTCGCCGCCCTCTCCAATCCTGTCGGCGAGCTCCTTTAAGGAGCCGTTATCCCAAAAGCGGCTCCTTTTTCTTTGGTTTCTCCGCGCACTTGGGCGCTGTCGCGCAAAGCCGTTGTACCCTTTTATCGGTACTATTCGATTGCGGGCATATAGCCCGAGAGGTTCGCCGCGTTTGCGAGGAGTGTCC	d__Bacteria	p__Actinomycetota	c__Coriobacteriia	o__Coriobacteriales	f__Eggerthellaceae	g__Ellagibacter	s__Ellagibacter sp934643285	0.60865	2127045	95.03
GUT018119	10	igr_000428	GUT018119_c31	20889	21040	CO_F	ftsZ	cell division protein FtsZ	C	16	1.49347	0.42595	0.000206665	0.0224673	FALSE	TACAAT	TTGCAA	56	78	AGCAGCCCAATAGTGGCACTTTCATGGACTCGGCCGAAGGCCTCGACCCGTGCAATTTGCAATCGAGGTATCATCGTGTACAATAACGCAGGTAAAACTGCACCCACAGTGGGAAACGCAGCATTTTAATCGCAGCAGGTGTGGAGGATACA	d__Bacteria	p__Actinomycetota	c__Coriobacteriia	o__Coriobacteriales	f__Eggerthellaceae	g__Ellagibacter	s__Ellagibacter sp934643285	0.60865	2127045	95.03
FREE029787	1	igr_001045	FREE029787_c2	103229	103665	CO_R	rpsA	30S ribosomal protein S1	A	16	0.508064	0.625222	0.00233998	0.00047333	TRUE	TACTTT	TTGCTA	288	310	AAGCAATTTTAAATTATTAATGCAACCCGACAGACTCTTTTAAGATTTGTCGGGTTTTTTATGGATTGATTTTTTTATTCAAAGATAATTTTAGCCATAGATTAAACAGATTTTGGTAAATTAGTATGGATGATTGATGCTGTAAATCCTAGTTTATCGGTTTTATCCTAATCATACAGGTGTAGTTTTTATTCCAAGTCAGCTTAGCTAACAGCATTGATTTTTTTACATCCTGAGGGTTAGTTGTTTATGTTTAGAATCTCCATTGATTATCGTTGTTCAAATATTTTGCTAATTAAGATTAAAGTGTTACTTTTGCAAACCTTTTGGTGAATAAGAGTTTCCATTGGGGTTCAATTAATTATACAAACAACTTCTGTTGTTTTCTAGCACATTAAGAAACTCGAGAGAATACAGAATACAAATTTTTTATCAGC	d__Bacteria	p__Bacteroidota	c__Bacteroidia	o__Flavobacteriales	f__Flavobacteriaceae	g__Flavobacterium	s__Flavobacterium hiemivividum	0.34476	3786891	99.65
FREE029787	2	igr_000057	FREE029787_c1	111698	112063	CO_F	udk	Uridine kinase	C	16	1.03925	0.554028	0.000119999	0.0307635	FALSE	TGCGCT	CTGCCA	314	336	GTTAAGATCTGAATTCTTTTTAAAAAGAGAGAACCCTTTGTTTGGTTCTCTCTTTTTGCATTTAATACTCCATATTTTTCTCACTAATAGTTCATTATAGTAAAAATCGTTTTATTACTACCAATGGTCAAATAGCCCGGATAGTAGTAAAAAGCGTTGCAGCCGAAAAGCGTTGATTTCCTGACCTAAAAAAGCGACTATAAGAAGTTCTTTTTAGGGCATTGGAAAAACAGCTTGTAGGCAAAACCTTGAAATGGATAGCCGGAATAGCTACTTCATTTAAAGCCCAATATTTTATCTAAAAACAAAAAACACTGCCAATTAAATTCCTATTTTTGCGCTATCAATATGTAACAACACCATTTT	d__Bacteria	p__Bacteroidota	c__Bacteroidia	o__Flavobacteriales	f__Flavobacteriaceae	g__Flavobacterium	s__Flavobacterium hiemivividum	0.34476	3786891	99.65
FREE029787	3	igr_000293	FREE029787_c1	607218	607595	CO_F	asnS	Asparagine--tRNA ligase	C	18	0.577508	0.550491	0.000133332	0.07823	FALSE	TACGCT	TTTTCA	133	157	AAAAATCATAACAATCACTGCAAAGTATTTATTGTGATTTTTTAGAACTTTATAAAACTTCCCGTCAATCTTGACGGGAAGCTCTATTTTAATAGAGAACGCAATTTCGCATTAAGTAAATTGTAAAGATTCCTTTTCACTCTAGCTCTAAAAACCCTACGCTTCGATAGAAATCCTTTAGTTTTTTATTCGAACGACAAACAGCTTTCGAATTAAAAAGTGGAAGATATAGCGTCTTGAAACTACGGCAGCAAGAAAAAGGGTCACATTGGCGCAATCCCGATAATGACAATTAAAACAAATCAATTATATTTGCATTTACTTTTATTCGATATACTATGAAATCATAGATCGTACAGCTAAAAATCTAAAATTAAA	d__Bacteria	p__Bacteroidota	c__Bacteroidia	o__Flavobacteriales	f__Flavobacteriaceae	g__Flavobacterium	s__Flavobacterium hiemivividum	0.34476	3786891	99.65
FREE029787	4	igr_001185	FREE029787_c21	8443	8735	CO_F	rlmCD	23S rRNA (uracil-C(5))-methyltransferase RlmCD	C	16	0.308161	0.512977	0.00055333	0.0403548	FALSE	CAGGCG	GCGACC	155	177	TAATTAGAAAGAAATTCTAGTTATAATTGCCGTTTATTCTAGTTTAACCAATGCTTTTTAAAATGATGAGAACAGCTGGTCTCGTAGTAGTGATGCCCCCGATTATAGCGAAAAACCCGCAGGATTGAAAGCTTTAGAACACTTGACTGTAAAGAGCGACCAACGGAAGCTCCTTTACAGGCGTAGTGTTCTTGCTTGAAGAACTAGGGATTTACAGCGGAAAGCGGGAATAGGCACAAATAAAAATCACCTCTTTTTGAAAATATTAGCGTACAAACGCTTATTTTTGCGCC	d__Bacteria	p__Bacteroidota	c__Bacteroidia	o__Flavobacteriales	f__Flavobacteriaceae	g__Flavobacterium	s__Flavobacterium hiemivividum	0.34476	3786891	99.65
FREE029787	5	igr_001538	FREE029787_c3	20840	21164	CO_F	pheT	Phenylalanine--tRNA ligase beta subunit	C	18	-0.247513	0.504164	0.00212665	0.0339711	FALSE	CAGACG	TTGCAG	271	295	TAAGTAATATTATATTTAAAAATAAAAAGGCTGTCCGTAGAAAGGCAGCCTCTTTTATTTCGTTAAGTTAAGGTCTAGTTAATAAAAATAACCATCTTATACCAAACGAATTTATTTTTTAGTGCGCCGTACAGTTTTCTAGAGCGTTTTGGTGTTTTCTTATTTATAGCGCGTCAAATTAATCCCATATTCCAACTTAAAAAAGAAAAACAGAAAATCAGTTAGAAAAAACAAATAATTAGTTTCTTTCTACAAACTGCAATCCTTATATTTGCAGCCGAGACCGAAGGTCCAACAGACGAAGTAATCGTATTAAAATTGACAG	d__Bacteria	p__Bacteroidota	c__Bacteroidia	o__Flavobacteriales	f__Flavobacteriaceae	g__Flavobacterium	s__Flavobacterium hiemivividum	0.34476	3786891	99.65
FREE029787	6	igr_001016	FREE029787_c2	52485	52769	CO_F	ftsH1	ATP-dependent zinc metalloprotease FtsH 1	C	16	0.358908	0.503575	0.00489997	0.00425104	FALSE	AATCAT	TTGCCG	92	114	AAAATGACTTAATAGTAAAAGTTTCGTTGAGATTGCAACACTTGTCCCTTGTCCAGATTATATTCATAAAGTACTACATTGTACAACAACTATTGCCGCAATTATATACATTAGAATCATAAATAAATAAATAAATAAATATTATTACTATCAATCAAATTAAAAATTCTACAGTACAAGTACTTTGATGACTGCTACTTTTAGTCAAATTTTTAGATAGCTAAATTAATAATCCTATTTGTTATTATTGTTTAAATTTGCAGGCAAAAAAACAGCAATACGACA	d__Bacteria	p__Bacteroidota	c__Bacteroidia	o__Flavobacteriales	f__Flavobacteriaceae	g__Flavobacterium	s__Flavobacterium hiemivividum	0.34476	3786891	99.65
FREE029787	7	igr_001176	FREE029787_c20	287535	287871	CO_F	mlaE_3	Intermembrane phospholipid transport system permease protein MlaE	C	17	-0.491755	0.499293	0.00335331	0.0565798	FALSE	TAAAAA	TTGCAA	188	211	GCTAAAAACATCAGTCTTTTGTAATCCGAAGAATATCCAACTAAGCTATTTTTTCTTCGAAAAACAAACCAGTCACCAGAATTTTTTACCGGAAATAGTAAGTCATTTAACAATTAGACTCAAAACCTAGAATCTAGATTCTTCTTCATTTATTCCGTTCATATTTCGTGTTTTTATGAGAATGTCTTTTGCAAATGTTTTATTATCGGTGTAAAAACTATTTCCCCCCGATTAAAACATCAAAAAACCAGTTTAACAAATTCAAAATAACTGATAATCAGTGGAATATTCGTATATTTGAGTAGCTCCTTATTATAAAAATTAATTCATGACACCT	d__Bacteria	p__Bacteroidota	c__Bacteroidia	o__Flavobacteriales	f__Flavobacteriaceae	g__Flavobacterium	s__Flavobacterium hiemivividum	0.34476	3786891	99.65
FREE029787	8	igr_001245	FREE029787_c21	139136	139433	CO_F	ettA_2	Energy-dependent translational throttle protein EttA	C	18	-0.164365	0.493606	0.00605996	0.013167	FALSE	CATAAC	TTCCCA	248	272	CTATAATTGCAAGTAATAAGCAGTGTGAAAAATTCGAATCAATAAAAGCAATTCTAATGCAATCAACTCTGTAGCATAAACTGATAAATCTCAAATTAATACACATGTTTATGATTTATTTAACTGGCTTATAATCGCTGAATTAGAAAAAGTTCTTTTTTCGAAATAATTTTAACCTAAGAATAATAAACTACCTTTGCACGGTGGTTTTTTTTTTGGCATCTTATAATTAGGCATCTAATTATAAATTCCCAATTAAAAAAGACCCTAATCATAACATATACATCAAGTTACAAGC	d__Bacteria	p__Bacteroidota	c__Bacteroidia	o__Flavobacteriales	f__Flavobacteriaceae	g__Flavobacterium	s__Flavobacterium hiemivividum	0.34476	3786891	99.65
FREE029787	9	igr_000840	FREE029787_c18	235636	235976	CO_F	ffh	Signal recognition particle protein	C	16	-0.0285209	0.491007	0.00661996	0.00801478	FALSE	CACGAA	TAGCCG	125	147	TATTTCTCGAAAATTATAGTAAAAACGACCTCAATTTGAGGTCGTTTTTTTTGGTTAAAAGAATAGGATTAATAAGCTTCCAATAATCTCATTATAAACGATTAAGTTTTAAAAAGATTTAAAATTAGCCGCCTATTAGCCGAAAATCACGAATTTGGATAATTTAAAATTGCATAGATTTCCGAATAATTATAAAAATTGGTAAAATTAGTTTTTTAACATCACTGAAATTAGTGTCAATTTGTGTAATTTGTGTCAAAAATGCCTGCCAATTATATAATAATCTAATTGCCTAATAATCTAACTTAGTTTATATTTGCACTTCAATAAAAGAAAAAATC	d__Bacteria	p__Bacteroidota	c__Bacteroidia	o__Flavobacteriales	f__Flavobacteriaceae	g__Flavobacterium	s__Flavobacterium hiemivividum	0.34476	3786891	99.65
FREE029787	10	igr_000670	FREE029787_c12	274253	274640	CO_R	dnaK	Chaperone protein DnaK	C	17	-0.441076	0.472652	0.00543996	0.0206141	FALSE	TAACAT	TGGCAG	260	283	TATAAATTGAAAAATCTTCTTTAGAAAACCGTTTCGCCTTTGCTTAAAGAGATTCTTATTGATTTGATGGATGAGTCTTTGTTTTCTCCTTTCAGGTTGATGGGAGGAATGGCTTTGAGTTTGCAAATAGGTTACAGCGTGTCGGTGGATATTGATTTTTTTGAAAAAATAGATAAAAGTTATAACTCCGCTAATACATACTTAAACTGCCACTCATACTGTGTTATTTTTTCAATGTCAGTCAATTCAAAATGTCATCTTGGCAGATTATTTTCCGCCATTTTAACATAAACTGACAATTAATAAGGAGCTTTTGGCTTGGCACAAAGATTGCTTTAGAGTCATCAAGTTATAAAAACAAGTATACAATAAATTAAATATATTAAAA	d__Bacteria	p__Bacteroidota	c__Bacteroidia	o__Flavobacteriales	f__Flavobacteriaceae	g__Flavobacterium	s__Flavobacterium hiemivividum	0.34476	3786891	99.65
animal005953	1	igr_000182	animal005953_c2	73756	73909	CO_F	rpmG	50S ribosomal protein L33	A	17	1.03551	0.634918	0.000653329	0.000226665	TRUE	TAAACT	TTGACA	73	96	TTCGGCTCGGAAAAGAGCGGCGGCACGGACGAAAAAATTTTTTTCAAAAAATAAAAACTGAATGCAAAAATCATTGACATCCCTTATTAAGTGTGTTAAACTCATAACAAGCACCGTTGAGGGGTGCAATTTTTTTGTATGGAGTTTTTAACCA	d__Bacteria	p__Bacillota_A	c__Clostridia	o__Christensenellales	f__Borkfalkiaceae	g__Gallimonas	s__Gallimonas [species 2029]	0.48553	1426681	93.4
animal005953	2	igr_000081	animal005953_c1	222814	223067	CO_F	rpsM	30S ribosomal protein S13	C	17	0.808857	0.628207	0.000586663	0.0159662	TRUE	TATAAT	TTGACA	7	30	AAATCGTTTGACAAAGCGCAATATCTGTGATATAATTATCTTTGCTATTTTGAAAATTAAGGCAAAAATGACACAAAAAAGCTGAATTTCCGCATAAAAGGGTGCGGGAAGTCGGCTTAATTTGCGCGTTTCAGAAGAATTAAGCAGAAAACAACACGTTTTACGTCAGGAAATATTTTCCACTGTTTCCGCGGAAAACGGCAGATATAGAAAAAAATAAAAAAATTTACCGAATAACACGGAGGTTAAGGTTC	d__Bacteria	p__Bacillota_A	c__Clostridia	o__Christensenellales	f__Borkfalkiaceae	g__Gallimonas	s__Gallimonas [species 2029]	0.48553	1426681	93.4
animal005953	3	igr_000405	animal005953_c7	27939	28428	CO_R	ypdF	Aminopeptidase YpdF	B	17	0.549743	0.57806	0.000586663	0.00132666	TRUE	TATAAT	TTGACT	450	473	TTTAATCAAGATAAGAAAACCGACGCGCCGCCTTTATTCAGGCGGCGCGTCGGTTTATATTTATATTTCACCGAAAAATTCTTCATAACTGATATCGAATAATTTTACGATTGCTTTGATTGTTGCAATATTCGGTTCGGTATTTCCGTGCTCCCAATCGGAAACGGTACGTGCCGAAAACCCTAGTTTTTCTCCCCCATAAAGTAACCAACCATAACAAACGTAAAAACAACCACAAAAACAACCGCGGCGTTGCGGAAGAAATTAAAGCGACGGTCAAAAATATGATTGCCGAAAGCAAAAGTGCGGCGAAACAAACGCAAAGCCGAACGTAATGGGCGGCAGATGAACTATTGTAATATTTTTAGCGCATTTGAATTGAATGACGGGCGCGGCGTTTTTTAAGAAATGCCGCGCTGTTTACATTTGATTATAATTTTTCAAAAAACCTTGACTTGACTCTATACTTTTGGTATAATATGGACAACCT	d__Bacteria	p__Bacillota_A	c__Clostridia	o__Christensenellales	f__Borkfalkiaceae	g__Gallimonas	s__Gallimonas [species 2029]	0.48553	1426681	93.4
animal005953	4	igr_000234	animal005953_c2	211490	211606	CO_F	parE	DNA topoisomerase 4 subunit B	C	17	1.13296	0.564855	0.000586663	0.0206141	TRUE	TATAAT	TTGCCA	53	76	TTGACTTGCATTGATACGCGGAAAGAGCGTCTTGTGATTTTTACGGAAATCATTTGCCAAATTCTACAAAATATGGTATAATTTTTGTGACATACTGTTATATTCTTTGAGGTACCT	d__Bacteria	p__Bacillota_A	c__Clostridia	o__Christensenellales	f__Borkfalkiaceae	g__Gallimonas	s__Gallimonas [species 2029]	0.48553	1426681	93.4
animal005953	5	igr_000186	animal005953_c2	81214	81342	CO_F	yqgF	Putative pre-16S rRNA nuclease	C	17	1.27007	0.559308	0.000586663	0.013167	TRUE	TATAAT	TAGACA	58	81	GGCAATGCGGCGGTGAAAACCGCCGCATTGTTTTTTCTGAAATTCCGTATTGCAACAGTAGACAAAAACGCACTTTCGTGTTATAATACGAGGTAAAAATAAACCATTTATCGATACGGTAACACAGCC	d__Bacteria	p__Bacillota_A	c__Clostridia	o__Christensenellales	f__Borkfalkiaceae	g__Gallimonas	s__Gallimonas [species 2029]	0.48553	1426681	93.4
animal005953	6	igr_000115	animal005953_c11	7005	7157	CO_F		hypothetical protein	C	17	0.620536	0.553364	0.00171332	0.0159662	TRUE	TAAAAT	TTGACA	76	99	TTTTACCTACAAAACCTCCATAAATTGATGAAAAGGGAGAGCATAGTGCTCTCCTTTTTCGTTTGAAAATTTTTCCTTGACATTTCGGTGCGACCGTGCTAAAATATAAAAAGTAAGAAAAGTATAACTTTTCATACAAAAAGGAGATAAAAC	d__Bacteria	p__Bacillota_A	c__Clostridia	o__Christensenellales	f__Borkfalkiaceae	g__Gallimonas	s__Gallimonas [species 2029]	0.48553	1426681	93.4
animal005953	7	igr_000314	animal005953_c4	66498	66676	CO_F	expZ	Nucleotide-binding protein ExpZ	C	17	-0.41184	0.54683	0.00213332	0.107466	TRUE	TATCCG	AAGAAA	96	119	GTCGTTTGTATAATTCATTCAAAAAGGTGAAAAATGGAAATGATTTCTTGCTGAATTTTAATAAAAAAGCGACGGTCTCCGTTGCTTTTTCGTTGCAAGAAATCATCAATATATCGTGTTATCCGGATTTAAGTTATGAGATTTCTTGCTCATAACTTTTATTTTTTTAGGGAGGTGTT	d__Bacteria	p__Bacillota_A	c__Clostridia	o__Christensenellales	f__Borkfalkiaceae	g__Gallimonas	s__Gallimonas [species 2029]	0.48553	1426681	93.4
animal005953	8	igr_000161	animal005953_c16	3150	3242	CO_R		hypothetical protein	C	17	1.39199	0.524283	0.000586663	0.0159662	TRUE	TATAAT	TTGACA	21	44	CATTACCCAAAAAATAACCGCTTGACAGGCGGTTGTTTTTTTGCTATAATCTAAAACACTTGTTTTAGAACGTTTGTTTTATCAGGAGAAACC	d__Bacteria	p__Bacillota_A	c__Clostridia	o__Christensenellales	f__Borkfalkiaceae	g__Gallimonas	s__Gallimonas [species 2029]	0.48553	1426681	93.4
animal005953	9	igr_000119	animal005953_c11	14509	14598	CO_F	ybiT	putative ABC transporter ATP-binding protein YbiT	B	17	1.0265	0.500388	0.000586663	0.00116666	TRUE	TATAAT	TTGCTT	34	57	GACGGCGGCGGCTTTGTTACCGCCGCTTTTTTATTTGCTTAACATGGAAAAATATGTTATAATGACATGGAAAATCAAACGGAGAAGATT	d__Bacteria	p__Bacillota_A	c__Clostridia	o__Christensenellales	f__Borkfalkiaceae	g__Gallimonas	s__Gallimonas [species 2029]	0.48553	1426681	93.4
animal005953	10	igr_000070	animal005953_c1	179263	179452	CO_F		hypothetical protein	C	17	0.899163	0.498884	0.000326664	0.0330557	FALSE	TAGAAT	TTTACA	128	151	TTTTTCAAAAAACAGAAAACGGCAGCCAAAAGTCAATGGTTGCCGTTTTTTGTTTCTTCGGAATTATTTTCGGGAAAAACCGTCAAAAAAAGCGCAAAGCGAACCCGAAAAAAATTTTTCAAAAACAGTTTACAATTTCTAACGAATGGGTTAGAATAGTAACAACAATATAATAGGGAATAATAATCTT	d__Bacteria	p__Bacillota_A	c__Clostridia	o__Christensenellales	f__Borkfalkiaceae	g__Gallimonas	s__Gallimonas [species 2029]	0.48553	1426681	93.4
GUT103582	1	igr_001159	GUT103582_c4	4428	4762	CO_F	secE	preprotein translocase subunit SecE	C	17	0.643826	0.618838	0.00137332	0.00801478	TRUE	TATAGT	TTGACG	33	56	AATAGCCTCAAAAAACTGCATATGAAAAAAAGATTGACGTTTTTTCCCGCTTATGATATAGTTATTGGGCGAATGGAAGAGCTTAGGTCTTTTTTTTATGCTCAAAAATATAAGAAAAGACTGAAAAAACAACGAAATTTTTAAGTGGAGGTGGAAGTCGTGCGCACAAAGATTACTCTGGCATGTACGGAATGTAAACAACGTAATTACAACATGACGAAGGATAAGAAAACTCATCCGGACAGAATGGAAACAAAAAAGTATTGTAGATTCTGTAAGACACATACTTTGCACAAAGAAACGAAGTAATCAGGTTTAGTAAAGGACGTGAATTT	d__Bacteria	p__Bacillota_A	c__Clostridia	o__Lachnospirales	f__Lachnospiraceae	g__Hungatella_A	s__Hungatella_A hathewayi_A	0.50016	5654180	94.6
GUT103582	2	igr_000777	GUT103582_c128	35378	35576	CO_R		ABC transporter ATP-binding protein	C	17	1.03822	0.587004	0.000273332	0.0261631	TRUE	TATGCT	TTGACA	77	100	GGAGTATCGTGTGAAAAGCTGGTTACCAACCATGAGAGGTGGTTGGGGAATCAGCTTTTTAATTGCTGATGCCATGCTTGACAAGAAATTGGGATAGTGCTATGCTGATAACAATATTGTTGCAAGTGCAATAATTACATATGCAACATTATTCGGATTTGACATATATTAAAATGGATGACCAGTGGAGGACTATCTT	d__Bacteria	p__Bacillota_A	c__Clostridia	o__Lachnospirales	f__Lachnospiraceae	g__Hungatella_A	s__Hungatella_A hathewayi_A	0.50016	5654180	94.6
GUT103582	3	igr_000236	GUT103582_c104	89255	89496	CO_R	uvrA_2	excinuclease ABC subunit UvrA	C	17	0.360022	0.568282	0.000739995	0.037624	TRUE	TATGAT	TTGCAA	133	156	GTTTAGCAGCTTCCAATAAAGAATGAGAGGTGCTCTGTGAGCTTCGGCCGCAGAGCATTTTTCTGTCTGAATCATTCTTCCGCACCATACCCAATCCCGGGAATTGGGAAAACTGGAAAAAGCGAACAAATGTTTGCAATTTACGACAAGATGTGCTATGATGGTTCCCATAGGACTTTCAAAATACAGATATGAAATATATCATGCGAACAATACAGGTTACAAGTAAGAGGAGTTAAATC	d__Bacteria	p__Bacillota_A	c__Clostridia	o__Lachnospirales	f__Lachnospiraceae	g__Hungatella_A	s__Hungatella_A hathewayi_A	0.50016	5654180	94.6
GUT103582	4	igr_001030	GUT103582_c29	10963	11108	CO_F		GntR family transcriptional regulator	A	17	1.55492	0.532487	0.000206665	0.000233332	FALSE	TATACT	TTGACA	53	76	GTTTCCGATTAATTGATATGTAACAGTTCATAAAAACGTAAGAAACCCCGCTCTTGACAGGGCGGGGTTTTTTATGTATACTAACTGTATTAAGAGTATTAATACACTAATAATACAATCATCATAGAACAGAAAGGAGGACGCAG	d__Bacteria	p__Bacillota_A	c__Clostridia	o__Lachnospirales	f__Lachnospiraceae	g__Hungatella_A	s__Hungatella_A hathewayi_A	0.50016	5654180	94.6
GUT103582	5	igr_001738	GUT103582_c9	43015	43371	CO_R		TetR/AcrR family transcriptional regulator	B	17	-0.159196	0.532292	0.00269332	0.00178665	TRUE	TATTGT	TTGACA	273	296	GTAAGTAGATTGGATAAAAAAAACCCGATACTTTGACGATGGTCATTGTATCGGGTTTCTTTTTATATCCGGAATCATAAATTGGTTTGTGAGTTTATTCTCCTAAAATTTCGTTCATACGGACGGTGCAGCCCTCCAGAATGTGAGTCGCTATCTGGACATATACCTCCGTTTAACTGAATTTATCTTTTTCTTTAGTATATACCTTGGTTAGGGCGATTTCTAGCCTTTTATATATGCCCATCGCTCTTTTGATTTCTATTATGATTATACTTGACATTCCTGTATTCCCATGTTATTGTTATGTCACGAGGCAACCGACAGACTGTCGGTCTATTCATAAAAGGAGTGAAAATC	d__Bacteria	p__Bacillota_A	c__Clostridia	o__Lachnospirales	f__Lachnospiraceae	g__Hungatella_A	s__Hungatella_A hathewayi_A	0.50016	5654180	94.6
GUT103582	6	igr_000814	GUT103582_c14	15794	16076	CO_F		ABC transporter permease	A	18	0.512037	0.528298	0.00645329	0.000486663	TRUE	AAAAAT	TTTTCC	122	146	AACAGACTTAATATTTCCAGAACCAGCAGACCACATTACCATTATCCGGAAGAATTTATGCATAACCATAAACTCTTCCGGATTTTTATGCACTTTTTGTATCTGCCATAAAGACAATCGTCTTTTCCATTCGGACAAAAATTTGGAAAAATATTTCCAAACTCTTGACCAGCCCTGTATTTTAAGGTAAAATAACCCGTACGTATGCTTTTATGTAAAGGAAAAAGTAAAAGGAAAGTCACGAAAGCATAAAGCGAAAATAGAAAAGTAGGATGTGAAGTTT	d__Bacteria	p__Bacillota_A	c__Clostridia	o__Lachnospirales	f__Lachnospiraceae	g__Hungatella_A	s__Hungatella_A hathewayi_A	0.50016	5654180	94.6
GUT103582	7	igr_000655	GUT103582_c120	456373	456600	CO_R		ABC transporter substrate-binding protein	C	17	-0.813481	0.520898	0.00923994	0.0851927	TRUE	TTTCCT	CGGCAA	154	177	AAACAAATGTCAGATAAGTGAAAGCCAGAAATCAAATAGATGTTAAATTGTTGTAAAAAGCAAAAGAAAAGTAAAATATCAGAAAAATATTGATTCCTTTGCTGCTTTATAATCAACTCATAAAAGGAAAACACGGGAAGTTCGGAGTTGGTTGCGGCAAGTCAAACGTTTTTGTGTTTTCCTGGAACATGACAATGAGAAGAGGCAATGAGAAGAGGAGGAGTCAAC	d__Bacteria	p__Bacillota_A	c__Clostridia	o__Lachnospirales	f__Lachnospiraceae	g__Hungatella_A	s__Hungatella_A hathewayi_A	0.50016	5654180	94.6
GUT103582	8	igr_001177	GUT103582_c41	2398	2542	CO_F	typA	translational GTPase TypA	B	17	1.15966	0.501031	0.000246665	0.0118666	TRUE	TATACT	TTGCAA	38	61	CTTTTTTCATTAATATAGAGAGACTTTGCAGATTTTTCTTGCAATTGGGCATGTGTAATGATATACTATCAAATTGTGATAGATTAGACAGGCTAAGGACAGAGCAATCGTCCTTAGTTTTTTTTGAGAAAGAAGAGAATACCTT	d__Bacteria	p__Bacillota_A	c__Clostridia	o__Lachnospirales	f__Lachnospiraceae	g__Hungatella_A	s__Hungatella_A hathewayi_A	0.50016	5654180	94.6
GUT103582	9	igr_000926	GUT103582_c2	75664	75747	CO_F		ABC transporter permease	C	17	0.906972	0.488996	0.000399997	0.0938233	TRUE	TAGAAT	TGGAAA	21	44	TGGGCTGATTTTCGGTTGTAGTGGAAAAATATCGCGGTTTGTGTTAGAATCTTGGTGAACTTCGTCGAAAAGGAAGGAAAACCT	d__Bacteria	p__Bacillota_A	c__Clostridia	o__Lachnospirales	f__Lachnospiraceae	g__Hungatella_A	s__Hungatella_A hathewayi_A	0.50016	5654180	94.6
GUT103582	10	igr_001613	GUT103582_c78	51892	52343	CO_R	abc-f_2	ribosomal protection-like ABC-F family protein	C	16	0.706592	0.481113	0.000113333	0.0676877	FALSE	TATACT	TTGTCC	300	322	CAAAACAGCCGGATCAGTGATATAAATGAAACGTGGCGGCGCTGACGATGCCGTCTACAAATCAAAATAAAAGATAAAAGGAGCTGAAAGGATGAGTTCAATTTCTTGCTAATGAGTGGTAACTGCATAGGGAGAGGAAGACGGGAGATGTCCGTCTGTTTCGCTATGCACATGCAAGAAAGTATTCATCATTTCCGCCAAACATAGAAGCCAGCATAGCTGATGCCTGTATTGCAGGAATCAGGCCATTTGTTGTGTATTCACGGAGCCGCAGGAAAGAGACTTTCTTGCGGTTTCTTTTTGTCCATATGGGATGGGGCGATATACTGCCGACAGGCGGATGGCGGGTGATGCCCGGTGGTGGCCGGGTGATGCCGGGCGATGAAGCTACAGGCGGATGACCACGGGCCCACGCCCACGATATGGAGGAATATACAGGAGGTGGGGCATTT	d__Bacteria	p__Bacillota_A	c__Clostridia	o__Lachnospirales	f__Lachnospiraceae	g__Hungatella_A	s__Hungatella_A hathewayi_A	0.50016	5654180	94.6
FREE019391	1	igr_000402	FREE019391_c269	3078	3503	CO_F	rpsL	30S ribosomal protein S12	B	17	1.03561	0.621929	0.000113333	0.00123333	TRUE	TATACT	TTGACT	197	220	AATTCTACCGGTTATCCTTCAATTGTAATCCTGGGCGAAGTGAAGAAACCAGGTAAAACAAAAGTGATGCGAAAAGCAGCTTTCAATCCGGCCTCTGGTGAATCAGGGGCCGGATTTTTTGACCACGAATCCAAAAGCGAAACATCTCTTCGATACCATTGATCGCCGCAGGGACAGACACTTATTCGAAAGCTTTCTTGACTCCCATATCCCCTCTTGCTATACTCCCGACTTGCGCTCCAAACAAGGGCGCTTAAGTCTGTAAAGGACTGGGTAGTAAAAACCGAGCCGCAGACTCCTCCGGTATTTTTTCCGGAGAGGTTAAAGTCTGCTGCTCGTTCGTGTGTGTAAATAGCACTCGGATGCTGCGCCGCTTCGCGGCTCAGGATGATGGAGCGACAGGCACGGAAAAACGAAAAGGAACTT	d__Bacteria	p__Actinomycetota	c__Thermoleophilia	o__BMS3ABIN01	f__BMS3ABIN01	g__JACRMB01	s__JACRMB01 sp016650015	0.58718	1546063	70.41
FREE019391	2	igr_000461	FREE019391_c50	11596	11933	CO_R	porC	Pyruvate synthase subunit PorC	C	17	1.49827	0.563895	0.000133332	0.0136341	TRUE	TAGAAT	TACAAA	200	223	GCAGTATCAGCGCCAGTTCCGGGCAAGTCACGGTTATTACGGGTCAATCGGGATCCAGGTTGATCTAGGAACGTGAGCCGATGCGCATCGGCAATGCGGCGATACCTTACCCCGGTTATGTTGACAAATAAACTTTTTCTAGTACACACATCGGAAATATGCAATCCTCGGGGTCCGGTGCCGGCAACCCGCTCTAAAGCTACAAATCCCCGCAAATCCCTGATAGAATGTTCCGGTCGAGCAGCGGGGGCACGCCAGTGTCGCAAACACACCGCCTGCTTCCAGGCATAACCGTCCCGGCTCATGGCCGGGCTTTTTGACCCCTTGAGGAGGTTGGA	d__Bacteria	p__Actinomycetota	c__Thermoleophilia	o__BMS3ABIN01	f__BMS3ABIN01	g__JACRMB01	s__JACRMB01 sp016650015	0.58718	1546063	70.41
FREE019391	3	igr_000283	FREE019391_c222	2247	2498	CO_R	lepA	Elongation factor 4	B	17	-0.6074	0.502633	0.000346664	0.0202865	TRUE	TACAAT	AAGCGA	87	110	GCAAACGTAAGTGCACCCAGTCGCAAATAAGCTGCTGCTTCCGTAATCCCAACAGATCATCGACCTGTAACCCAGCCCGCCCATAACAAGCGACTGCACCAGTCCTCTGTTACAATCGTCTAGAAAAGGAAGCCACAAAAACCGATTGGAATGATTGTCGCAGCGACCCTGTCCAAAGGTCCGGGAGCAAGGCAATCATTCCAATCGGTTTGGAACCACCAAGCCTTATTCTACCTACAACAAACGAGACCA	d__Bacteria	p__Actinomycetota	c__Thermoleophilia	o__BMS3ABIN01	f__BMS3ABIN01	g__JACRMB01	s__JACRMB01 sp016650015	0.58718	1546063	70.41
FREE019391	4	igr_000113	FREE019391_c158	331	733	CO_F	murF	UDP-N-acetylmuramoyl-tripeptide--D-alanyl-D-alanine ligase	C	17	0.219276	0.453146	0.00198665	0.0173629	FALSE	CATAAA	TGGCCA	149	172	GGGCGGCGGCAAAATGCCGTATCCTCCCTGATCCTGGTTTCAGGTTCCCGTCGGGAACTTTTTTGTCGGGGTGTTCATGCACCGCAATTTTTTATACAATTACCTCCCGATGAAGGCGGAATTTTACTTTACCCTTCTCGACGGTCTTCTGGCCACCGCGGTCTACCATCCCCATAAACATAAACCAGGCGCTCCCTCGCGGACGCTATTTTTTTGGTCGGCGCCACTGAGTCGCGCCACCAGGTTGGCGGCCGGCTCTCTGGGAACGACCGTCACCCGCATACCGGAATCGGTGGATCGTGGCCGCAGTCCGGGTGAGGAGATGGGCATGCGCAGTTCGGCAACGCCGGTATGTTCCTACTGTTTATAATTACTGGATTGATAAAAACGGCTGACGGAGAGG	d__Bacteria	p__Actinomycetota	c__Thermoleophilia	o__BMS3ABIN01	f__BMS3ABIN01	g__JACRMB01	s__JACRMB01 sp016650015	0.58718	1546063	70.41
FREE019391	5	igr_000047	FREE019391_c127	6113	6514	CO_R	clpC1	ATP-dependent Clp protease ATP-binding subunit ClpC1	C	16	0.678722	0.448065	0.000386664	0.0307635	FALSE	TATATT	TTTTTA	242	264	AACCCCGGGTTTAAGCGAAAAGCAGCCTGTGCTATAATATTACCAGCCTAGCGAGGGGGGCTGAAAGTCAAAATGCGATAATTATAGGTGGAGCCAGCAGGACCACCTCCCCCCTGAACCTGTAAACCACGTACGTTTTCTCAAGCCGGCCAACGGTGCCGGCCCTACTATTAGGAATCAGTAAAAGTTTTTCGTACTACCTTTAGGGCGCAAATCACAAGGACGATTTCCAGAGACATAATTTTTTAGCTGCTGAGTGGTGGATATATTGGCCTTCAGTCGCAGATATTCAAGCCTGAGCCCGGCGCGGCCGATTGGGCGTGCAAAGGAATAGCGCCAGCGGGCGGCGAAGTCCGGTAGCAATGAAGTTTCGGGCATCGCCGGTCCGGGAACATTAGGCCA	d__Bacteria	p__Actinomycetota	c__Thermoleophilia	o__BMS3ABIN01	f__BMS3ABIN01	g__JACRMB01	s__JACRMB01 sp016650015	0.58718	1546063	70.41
FREE019391	6	igr_000368	FREE019391_c257	1347	1537	CO_F		4Fe-4S dicluster domain protein	B	17	0.430982	0.436384	0.00197999	0.00700662	TRUE	TAATGT	TTGACT	35	58	CCAAAGGAATAACAGCCGGTTATTCTGGAAACTTATTGACTTCCAATTATCAGGCTGTTAATGTTTTCACAAATATTGTTAATAATTTCACAATCTCACCGCCAGACCTGCGAAGGCGTGAGTTGACTGACATGTTTTAAGGAAATTCGGGGTCGGCGGTTTTTTGTAATCTCAGGGGGGAGGGAAGATTC	d__Bacteria	p__Actinomycetota	c__Thermoleophilia	o__BMS3ABIN01	f__BMS3ABIN01	g__JACRMB01	s__JACRMB01 sp016650015	0.58718	1546063	70.41
FREE019391	7	igr_000525	FREE019391_c79	1318	1463	CO_F	tufA	Elongation factor Tu	C	17	1.20012	0.421892	0.000119999	0.069012	FALSE	TATAGT	TTGCCT	9	32	CCCAGCAGCTTGCCTGCCGTGGTGGTTTGATATATAGTAATTCGCTCGCCAGGAAGAACTCATAGTAAATAACAGCTGTACGGTGGGTTTTAGCGCAGGACTTTAAAGCCGGTTTTGCTCAGCGTATTGAGAGGAGAGGAGCAAGG	d__Bacteria	p__Actinomycetota	c__Thermoleophilia	o__BMS3ABIN01	f__BMS3ABIN01	g__JACRMB01	s__JACRMB01 sp016650015	0.58718	1546063	70.41
FREE019391	8	igr_000435	FREE019391_c39	4504	4635	CO_R	nadK	NAD kinase	B	18	-0.303956	0.417175	0.000913327	0.0246932	TRUE	TGTGAT	TGGCTC	59	83	CTCATTAACTCGCTCCATAGCCGATAAGCATCGGGTCGATTGACTCATTGGCTCTAATATGGCTCTCATAAGTATCCGCCTGCTGTGATAAAATGCTTTCGGCTCTGGATCGGGCGAATCCAATTCAGGGTT	d__Bacteria	p__Actinomycetota	c__Thermoleophilia	o__BMS3ABIN01	f__BMS3ABIN01	g__JACRMB01	s__JACRMB01 sp016650015	0.58718	1546063	70.41
FREE019391	9	igr_000327	FREE019391_c239	6408	6676	CO_F	typA	GTP-binding protein TypA/BipA	C	17	-0.13931	0.414961	0.0102399	0.014101	FALSE	AAAACT	TATAAA	184	207	TTTAACAAAATGAAAAAGCCGGAGAAATGATTTCTCCGGCTTTTTTGTGAGCGTCCGTTACTGATTTTGCGGCCAAAAATGTACTATTTCACTTTCCTCGTTTCGAAATTACGTCAGAGTCCGGACTATTCTATTAATGCTGTTCCAGTGCCCGATTCGTCATACCGCGGGTGGGCTGTTACAATATAAACAACGAATACGGTCACGAAAACTTAAACAGGGCTCCGGCGAGAGCCTTTTTTTGTGTAAAGAAAGCAGGCGGACAACAG	d__Bacteria	p__Actinomycetota	c__Thermoleophilia	o__BMS3ABIN01	f__BMS3ABIN01	g__JACRMB01	s__JACRMB01 sp016650015	0.58718	1546063	70.41
FREE019391	10	igr_000132	FREE019391_c167	3494	3763	CO_R	pnp_2	Polyribonucleotide nucleotidyltransferase	C	16	-0.440141	0.411291	0.0045533	0.0417173	FALSE	TTTATT	TTGCTT	194	216	TTCGACAATTTCCGTTTTTCATCCTGTTCTATCTTAATCAATCCCTTCTGTGCCCTAATCGCTTATAGCTGTGTCCTAATCGCATATAGCGGTGCCGCAGGTGGGATCTATTTGCTCTAGGCCTGAGGCTGAGGCTCCCGACGAAGGTTCCGTCGGGGTTCTGAGCCTTGAGCCTAGGGCGGGCCGCGGAAGCGTTGCTTCCCGCGGCCTGTTTTATTTATTGAGGGGGCGCCTGAAGGCAGGTGTCCAAAGCCAAGGAGAAAGAATATT	d__Bacteria	p__Actinomycetota	c__Thermoleophilia	o__BMS3ABIN01	f__BMS3ABIN01	g__JACRMB01	s__JACRMB01 sp016650015	0.58718	1546063	70.41
FREE056878	1	igr_000008	FREE056878_c1	19217	19569	CO_R	gsiC_1	Glutathione transport system permease protein GsiC	C	16	0.108957	0.468398	0.00281331	0.0261631	TRUE	TGGACT	TATATC	64	86	GCGGCGCGCTGGCGGCAAGCGGTCGTTCGACGAGCGATGGGGGCGTGCCGGTTCGCGCCGTCCCTATATCCGCTTCGGGGACCTGCTGGACTCTCGATGTCGCACCGGCACGCGTGGCGCCGTGCCGATCGGGAAATCCGGGCATCGGCGCGCAGGGCGATCCGGGATAGTGGGAGAGAATGGCACCGGCCGGGACGAGAAGCGACGGCTGTGGGGTGGGCATATGGCGAGAAAGCGGGCAGCTGCACGGCCCGGAGCCGCCACAATCGCGCGGCTTGGGGCGGCACAGGGTTTGCTAGGCTCCTGTCTTCGGCGAGCCGGCTCGTCGAGACCGGTTAGGAGGGCCCCGCCGC	d__Bacteria	p__Pseudomonadota	c__Alphaproteobacteria	o__Acetobacterales	f__Acetobacteraceae	g__JAKAWQ01	s__JAKAWQ01 [species 10127]	0.68942	4465095	50.25
FREE056878	2	igr_000837	FREE056878_c304	10809	11184	CO_R		Zinc-uptake complex component A periplasmic	C	17	1.19938	0.433422	0.000186665	0.0243169	FALSE	TATCAT	TTGACC	308	331	TGTCCCGATTCCGAAGTCCGCCGCATTGAAATGCGGACGGAATCGGGACACTCGCTCTTTGTTTCCAGTGGCCTGCTTATCCCCTCCGTTCGTCGCGACATGCGACGAACTTCCGGGGCAGGACACTAGAGCGGGTGCGTTCGCTTCGGCTCACGCATCCCGCTCTAGGTCTTTGTTTTCCCGCGTGATCGAACGCCTTCGGTGATTCCACCTTCGGCGATCACGCTCTAAGCTATCTTCTGACCGGCACCGCTCGCCGGGGAAACCCTCGCATCCGTTTTCGGAAATGCTGGATCGCCGCGGTCGCGTTGACCAAGGAATAGCTATGTTATATCATCTCACTTCCTGCGTACCGGCTCGGGAAGAGGGGATGAGA	d__Bacteria	p__Pseudomonadota	c__Alphaproteobacteria	o__Acetobacterales	f__Acetobacteraceae	g__JAKAWQ01	s__JAKAWQ01 [species 10127]	0.68942	4465095	50.25
FREE056878	3	igr_000663	FREE056878_c265	1493	1767	CO_F	rpsL	30S ribosomal protein S12	C	17	1.38663	0.394618	0.000439997	0.0108284	FALSE	TAGTTT	TTGACT	35	58	CGTCCCACCCCCGGGGCGGGGGCGTGGCGGGGCGCTTGACTCGGGGCGCTCTCGCCCCTAGTTTCCGCGCCCTCGACCGACCCGCCCACCCGGGCAGGCCGGCCGTCGTTTGCAGGGACATGAGGTCTGCGGCGCCGCTTCCCGGAGCTTTCCGGCAGCCAAGGCCGCAGGCACGAACCGACCCCGCGGTGTGAGCGAGCCTCACGCGTCGCGGGGTCTTTCTGTGACGATAGAAGCCCGGACGGGCGGTGTGGCGAAACGATCGGATTGGGACG	d__Bacteria	p__Pseudomonadota	c__Alphaproteobacteria	o__Acetobacterales	f__Acetobacteraceae	g__JAKAWQ01	s__JAKAWQ01 [species 10127]	0.68942	4465095	50.25
FREE056878	4	igr_000970	FREE056878_c343	17028	17141	CO_F	nrtD_3	Nitrate import ATP-binding protein NrtD	C	17	0.42672	0.386405	0.0056333	0.0830225	TRUE	TTTGCC	CGGAAA	25	48	AGTGGTTTCTGCTCGCCATGGCTCACGGAAACCACTCTAGCTCTTTGTTTTGCCGAGCATCTTCACGCGATCAGCCGATTCCGTCTGATCGCGATCTGCTCTAGCCGGAGGCGG	d__Bacteria	p__Pseudomonadota	c__Alphaproteobacteria	o__Acetobacterales	f__Acetobacteraceae	g__JAKAWQ01	s__JAKAWQ01 [species 10127]	0.68942	4465095	50.25
FREE056878	5	igr_000521	FREE056878_c221	7995	8327	CO_R	kdsD	Arabinose 5-phosphate isomerase KdsD	C	18	0.196998	0.373557	0.00315331	0.0243169	FALSE	TAGAAG	TTGACC	275	299	AGCGCTGCCAGCGTGTTCGAGGGAATCGCCGAGCGCAGCCATTGGATCACGTAGCCGTCGTCGTCGTAGTGCGACGGCTTGATGAGGACCAGACGGAACCGGCGGCTCGGGACGAGCGCTGCCGACATGGGATACCTTTGAGGTGGCTCGCCTTCGACGGACGCGACGCGGCGGATGAACCCGAGTTAACCGGAGGGGGAGGCTCCCGGTCAAGCACCGGCCGGATTCACTGGCATAATTCTTGCCGCAATTCGCCGCCAGGCTCCCCGCCGTTGTTGACCCCGAACGGGCCCGGTCCATAGAAGGGGCGGACCCCAGGATGAACCGACTCCG	d__Bacteria	p__Pseudomonadota	c__Alphaproteobacteria	o__Acetobacterales	f__Acetobacteraceae	g__JAKAWQ01	s__JAKAWQ01 [species 10127]	0.68942	4465095	50.25
FREE056878	6	igr_000371	FREE056878_c192	1464	1650	CO_F	tktB_1	Transketolase 2	C	17	0.5189	0.365146	0.00104666	0.0720947	FALSE	TATAGC	TTGCCG	138	161	CCAGGGACTCCGCCCCTGGCAGGGGGCTTTGCCCCCTGCACCCCCAGCAAAGGCGAAGCCTTTGCAATCCATTACTTATCCTAAACGTATGGGGGTCTGGGGCCTCCAGGCCCCAGCCGGGTCAAGGGGCAGAGCCCCTTGCCGCTCCACAAGTGGCCGCCTATAGCCGCCGCGGGCAGGAGGGCGC	d__Bacteria	p__Pseudomonadota	c__Alphaproteobacteria	o__Acetobacterales	f__Acetobacteraceae	g__JAKAWQ01	s__JAKAWQ01 [species 10127]	0.68942	4465095	50.25
FREE056878	7	igr_001380	FREE056878_c92	4002	4235	CO_R	dppC	Dipeptide transport system permease protein DppC	C	17	-0.47325	0.349828	0.00795328	0.0380797	FALSE	TGACGT	CAGAAG	143	166	TGCCAACTTTCGTGGAAAGCTGGCACAGAGGTCTTCGTCCAAGTGCCTTATTCAAGCGGCGTTTCGTGATCGCTCCGCTTCCCACGAAGGTCTGCGATCAGGCACGGGATGGATTGGGCTCCCGGCGGGATCGGGGCGTCCGGCAGAAGGCGCTCTACGCGGGCTATGACGTCGGTCGCCGAACGGAGACGAGGGCGTGAGCGCCGGAGATCATATCCCTCCCGGTTCGGATCC	d__Bacteria	p__Pseudomonadota	c__Alphaproteobacteria	o__Acetobacterales	f__Acetobacteraceae	g__JAKAWQ01	s__JAKAWQ01 [species 10127]	0.68942	4465095	50.25
FREE056878	8	igr_001337	FREE056878_c80	6526	6648	CO_R	dppE	Dipeptide-binding protein DppE	B	17	1.59378	0.338488	0.000353331	0.00302665	TRUE	TAGCGT	TTGCGA	23	46	GCGGCCCCGCGACGGCGGCGATATTGCGACCGGCCGGGGCGGGTGTTAGCGTCCGGCGAGGGAAGGCGGAGCACAGGGGCGCACGGCGAGCCGCGACGAGACGGAAGGTGCGCACACCTCTCA	d__Bacteria	p__Pseudomonadota	c__Alphaproteobacteria	o__Acetobacterales	f__Acetobacteraceae	g__JAKAWQ01	s__JAKAWQ01 [species 10127]	0.68942	4465095	50.25
FREE056878	9	igr_000473	FREE056878_c208	16827	16965	CO_R		Periplasmic binding protein	B	16	0.877119	0.338226	0.000499997	0.0127066	TRUE	AATGTT	GTCGAA	12	34	GCGGCGGCGTTTGTCGAAATCTGCAATGCGATGCAATGTTTGCTGCTTGGTATCGCTTGCCTTGCGGGCGGTTTTGTTCTTCGATGCGGGAAACGCCGGCAGGAAATTCAATTGCCGAAGCCGGAGGGAAGTCCGATCC	d__Bacteria	p__Pseudomonadota	c__Alphaproteobacteria	o__Acetobacterales	f__Acetobacteraceae	g__JAKAWQ01	s__JAKAWQ01 [species 10127]	0.68942	4465095	50.25
FREE056878	10	igr_000361	FREE056878_c190	16669	16795	CO_F	gsiB_4	Glutathione-binding protein GsiB	C	18	1.47812	0.332027	0.00339331	0.00283601	FALSE	TAACGA	TTGACA	30	54	ATCCATCTGGTCTTGGCGAGAGCGCCACGCTTGACACAAAAGAAGTGCAAGCGTTAACGAAACTCGTTCGGCCCTGCGCCGTCGCGGATGGCTTGCACGCCGAGGCAAGTGCAGAGAAGGTGGGCAC	d__Bacteria	p__Pseudomonadota	c__Alphaproteobacteria	o__Acetobacterales	f__Acetobacteraceae	g__JAKAWQ01	s__JAKAWQ01 [species 10127]	0.68942	4465095	50.25
FREE066417	1	igr_000069	FREE066417_c1	190181	190266	CO_R		putative periplasmic iron-binding protein	A	16	1.75416	0.393519	0.000219999	0.000399997	FALSE	CATATT	TTGACT	22	44	CTGCGAATTAATCGCAACTTCCTTGACTTGTTGCAAATCATTCTCATATTCAACCGGTGAGTTTCTGTAATCCGCCGGAGCCCGAA	d__Bacteria	p__Pseudomonadota	c__Alphaproteobacteria	o__Rhodobacterales	f__Rhodobacteraceae	g__Litoreibacter	s__Litoreibacter ponti	0.62679	3885483	96.65
FREE066417	2	igr_001073	FREE066417_c2	272565	272772	CO_R	aroA	3-phosphoshikimate 1-carboxyvinyltransferase	C	16	0.678448	0.391116	0.000213332	0.0890865	FALSE	TATTCT	TTGAGC	5	27	CCCGATTGAGCGGCTGTCGCCGCCCGCTATTCTTTATTTGGCGCCTCAAGCTTCGTTTTGGCAAAAATACTCAAAGTCCGTCACATGTTACAGGCGCAGAGATTGAGTATTTGGGCCAAAACGAAGCCAATATGCGAAGTCCAATGGACGCCCCCGGCTGGCTCGTCTACACCATCCCGACGTCACTGCTAACGAAGAGATCACGCCC	d__Bacteria	p__Pseudomonadota	c__Alphaproteobacteria	o__Rhodobacterales	f__Rhodobacteraceae	g__Litoreibacter	s__Litoreibacter ponti	0.62679	3885483	96.65
FREE066417	3	igr_001069	FREE066417_c2	264446	264701	CO_R	rpsA	30S ribosomal protein S1	C	17	0.275225	0.38834	0.00104666	0.0448892	FALSE	TATACG	TTGCCC	52	75	CTGGTGGTTGCGTATGCGCGCTGTCTGATCTTGGATGAAGGGCGTGCAAGGCTTGCCCTTTCCGCCAGCCCACGCTATACGCGCGCCTGTCTAGGCAGCGGTATAAGCAGCAAGGCGAGCAGGGTCGGTCACACCGGCCCTCTTTGTTTTGAAAACGCCACCCGGACCAACCGAAACCCAAAGACCGGCGGAGACAACCGCTCGGCCCGCATAAACCCTAAGTTAGGACACTAAAAACTTGGCTCAAAACGCATCC	d__Bacteria	p__Pseudomonadota	c__Alphaproteobacteria	o__Rhodobacterales	f__Rhodobacteraceae	g__Litoreibacter	s__Litoreibacter ponti	0.62679	3885483	96.65
FREE066417	4	igr_000994	FREE066417_c2	48735	49125	CO_R	ftsZ	Cell division protein FtsZ	C	17	0.0817805	0.385095	0.00168666	0.0847591	FALSE	AACAAA	TGGCCG	86	109	AATCCGCCACTTGGGCGGGAATCGGGATGACAGCCCGTCCCGGTTTTGCTATTATTCATTCATCGCGTCCGGAAGAGACGCAGACATGGCCGAGCAGTTGGCCCCTGACAACAAATGAACCTTTCCACGCGCGCTCTTGCGCTTGGGGTGTACCGTTTTGCCCTGTCCCTAGTGGTCAGAGCGCGTAAACCCGCGAAATGTCGGGGTTTTGGCGAGATCATGCCGATCTAGGTCAGAGTTATCCCCATATTTTGTGGCAATTTTGCCTTTTTTGCGTGACCTCACTCTCGACTCTCGATAGGATTTCGGGAAACGAGGCATAACCATAAGGGTCGAAACGACCCATCGTTACAAAGTACACCAGACTTAAAACTCACGGGCGGACCAGCAC	d__Bacteria	p__Pseudomonadota	c__Alphaproteobacteria	o__Rhodobacterales	f__Rhodobacteraceae	g__Litoreibacter	s__Litoreibacter ponti	0.62679	3885483	96.65
FREE066417	5	igr_000871	FREE066417_c1	2387063	2387158	CO_R	gsiC_2	Glutathione transport system permease protein GsiC	C	16	1.97847	0.372884	0.000419997	0.00754508	FALSE	TACGCT	TTTACA	27	49	AACCGTGAATTTTTCCCGTAAACCGGGTTTACAGCAGGTCTTCAGCCGTTACGCTTTGCTACCAATGGGGATAATTTCGGGATGCTCTGAGAACAC	d__Bacteria	p__Pseudomonadota	c__Alphaproteobacteria	o__Rhodobacterales	f__Rhodobacteraceae	g__Litoreibacter	s__Litoreibacter ponti	0.62679	3885483	96.65
FREE066417	6	igr_000678	FREE066417_c1	1831913	1832165	CO_R	rpsM	30S ribosomal protein S13	C	17	0.512198	0.371314	0.00175332	0.0159662	FALSE	TAAAGC	TTGACG	69	92	TCCCGGGCGCATTTTTCTGACAAGAAAAATGCCAAAGGCCCTTCGAAGGGCCTTCCACCGTCCCAAGGGTTGACGCCCCGGCCCGATGGGCCTAAAGCGCACCATCCCATACGGGAATCGCGCCTCACCGGCCTAGCTAGCCAGAGACGCCGAGTATCTTAACCGCAAGCCCGAAGGCTCTAAAAGCCGTCGGGCTTACATCGTGAAAAAAGGGCCTGGTGTTACGGGCCCGCGAGACAAAAGGAATTGCCAA	d__Bacteria	p__Pseudomonadota	c__Alphaproteobacteria	o__Rhodobacterales	f__Rhodobacteraceae	g__Litoreibacter	s__Litoreibacter ponti	0.62679	3885483	96.65
FREE066417	7	igr_000813	FREE066417_c1	2193202	2193308	CO_F	dnaN	Beta sliding clamp	C	16	1.30251	0.370048	0.000653329	0.0196863	FALSE	TACCTT	TTGCAT	46	68	TTGGCTTGACGGGCTCGCGCTAAAAGTCGAGTTTTCAAGAAATTGTTTGCATAAGCGGGCGGAGAGGATACCTTCTCCGCCCCAGCTATCTTCCGAGAGGGATGGAA	d__Bacteria	p__Pseudomonadota	c__Alphaproteobacteria	o__Rhodobacterales	f__Rhodobacteraceae	g__Litoreibacter	s__Litoreibacter ponti	0.62679	3885483	96.65
FREE066417	8	igr_000089	FREE066417_c1	240237	240356	CO_R		Paraquat-inducible protein A	B	16	0.319148	0.368081	0.00132666	0.0112466	TRUE	TTTGAT	TTGAGC	5	27	ACCAATTGAGCCTTCGGCCCGCGATGTTTTGATGGGGGCGTTGCCCCCAAACCCCCAGAGTATTTTTAACCAAATGGAGATACTTGAGATTTCCGCCGCTGCGGGGTTCAAGGGGCCATG	d__Bacteria	p__Pseudomonadota	c__Alphaproteobacteria	o__Rhodobacterales	f__Rhodobacteraceae	g__Litoreibacter	s__Litoreibacter ponti	0.62679	3885483	96.65
FREE066417	9	igr_000091	FREE066417_c1	243851	243994	CO_R	alr1	Alanine racemase	B	16	-0.134869	0.367785	0.00867994	0.00100666	TRUE	CAAAAC	TTGACC	109	131	GCTGAGTGCCAAAAGGCGCGTCGACGCGCCTTTGCCCGCCGAGAGCTCTAGCTCTCGGCGGAAGGCCGTTCGAACGGCCTTTCCACCGCCTGCATCGGACCGAAAGCCCTTGACCGTGCCGCCCACCCTGTCAAAACCGATCCC	d__Bacteria	p__Pseudomonadota	c__Alphaproteobacteria	o__Rhodobacterales	f__Rhodobacteraceae	g__Litoreibacter	s__Litoreibacter ponti	0.62679	3885483	96.65
FREE066417	10	igr_000869	FREE066417_c1	2380162	2380317	CO_R	rimP	Ribosome maturation factor RimP	C	17	0.57206	0.355129	0.00171999	0.0247788	FALSE	TATATC	TTGCAG	32	55	GTCGAACTCCTGCAAGGCTGTAAATTGCAGCCTTGCAGACTCACGCGGGTTTCCGTATATCGCTGCTCAACAGCGGCGCGCTGGTCTCCACCCCCGGCGCCCACCGAATTCACCAACGGGCCGCGTGCCCGTTTTTTTGTGCTCGCAGAGGACTGC	d__Bacteria	p__Pseudomonadota	c__Alphaproteobacteria	o__Rhodobacterales	f__Rhodobacteraceae	g__Litoreibacter	s__Litoreibacter ponti	0.62679	3885483	96.65
FREE027459	1	igr_000149	FREE027459_c10	5840	6110	CO_F		Cytochrome oxidase maturation protein cbb3-type	B	16	-0.576517	0.561388	0.00057333	0.00931994	TRUE	CATAAT	CAGACA	224	246	TAAGATGGTGTGATTTCGGGTTAAGAAAGGTCTTATTTATTTCCATTTTTTCAAATACTATGGATCGTCTTCAACTCAATAATGATTAATGTCATGTTTTTAAGGATCATGGATTAGCGTGATCTCAGTCTGAGTAGAACATGATAGACTGAACTGAACAGGTATAATAGTTGTCGCTGATAAAAATCAGATTATTTCCTGAAACCCCTCATAAGAAACCCTTCCAGACACTTGTAATCTTGCTGTCATAATTATGAGTGTAATAATAATA	d__Bacteria	p__Bacteroidota	c__Bacteroidia	o__Cytophagales	f__Cyclobacteriaceae	g__Marinoscillum	s__Marinoscillum sp002729235	0.39993	5933881	88.09
FREE027459	2	igr_000134	FREE027459_c1	398029	398356	CO_F	bspRIM	Modification methylase BspRI	C	18	0.198433	0.496371	0.000419997	0.0579196	FALSE	TATGAT	TACAAA	202	226	GCTATTATAAACCTGACAGGTCTATGTGCTGGTTTTAGTAAAGACCTGTCAGGTTTAGCTAAATGGAGTCAATCCCGTGGAGAGTTTGAGGTCGGAGTGACGCCTTTTTGGCGTGATCTCCAGGTCGTAGCATAGGGTTCTTATGTTTGGTAGTAGTACCAATACTACTCCCTTTGATCTGCTTATACCCGATTTGTGCAGCTACAAATGGTCTACAGTGGAGGATTATGATTGGTTGGAGTGAGGTGATAAAAACCGTTATAAAGATTAAAACGATAAAGAATCAATTCATTAACTTTATTCGTTTTTACTTACTAAAAAAGGTGAA	d__Bacteria	p__Bacteroidota	c__Bacteroidia	o__Cytophagales	f__Cyclobacteriaceae	g__Marinoscillum	s__Marinoscillum sp002729235	0.39993	5933881	88.09
FREE027459	3	igr_001008	FREE027459_c30	79444	79711	CO_F	cshA	ATP-dependent RNA helicase CshA	C	16	0.193257	0.487024	0.00348664	0.00942256	FALSE	CAGAAT	TTGACG	101	123	AGCCTTTCCATCGTAAAATTTCTTGAAGTCGCCTACTATTGCTTAACCCCTGGATATTCAAAAGAATATTTCAGGATAATTAATAAATATTCTTTTGAATATTGACGAAATAATTCTTCGTAACAGAATTATTTGTCAAGGTTACCCTGATAAAGCAATGCTTTCGTCAACCCATAGGGTAAATTATGCTTTAATGCATAATTTGGGTTAACTTACCATGCATTATTGTAATGGATACAATAGTGATTAGAAACAAGGAAGAGATACT	d__Bacteria	p__Bacteroidota	c__Bacteroidia	o__Cytophagales	f__Cyclobacteriaceae	g__Marinoscillum	s__Marinoscillum sp002729235	0.39993	5933881	88.09
FREE027459	4	igr_000966	FREE027459_c3	139758	139995	CO_R		hypothetical protein	C	17	0.0479163	0.468778	0.00118666	0.0435311	FALSE	TACCTT	GTGACC	178	201	TTAATTTGGAAAATAAATTGAAATAACTGCTTTTATTCTTGGTATAGGGAAAAATTAGTATTTAGTTTTGTATCGAAGAATTAAACAGTTGAAGAACTTTTCAAACATATCGTCCCCATCATTGAGGCCTAGATTTCCCAGGCGGTAAGCCTGATATGTTTTATAGGACACCTACGTGGTGACCTTTTTTCGACTTTTTTGTACCTTTCAATAATTCTTTTTTTTCAAAATATCCAAG	d__Bacteria	p__Bacteroidota	c__Bacteroidia	o__Cytophagales	f__Cyclobacteriaceae	g__Marinoscillum	s__Marinoscillum sp002729235	0.39993	5933881	88.09
FREE027459	5	igr_000394	FREE027459_c15	111943	112218	CO_R		Cytidylate kinase-like family protein	C	16	-0.38919	0.467368	0.00264665	0.0712149	FALSE	TAAAAA	TTGAAA	86	108	GAAATTAGTCTATTCTCTCTAGTACTTAAAGGCCCACAATTGTGGGCCTTTTTTTATCCATTTCATCCAAAAGAATTCTGGATCAGTTGAAAAAATATCTCCATCAACTAAAAATCCAGAAAAAATTCAGAGTGCTATCGTAAAATGTATTTGAGATTCTATCAATGACTCTAAAAAATAAAGATAGAGTGCTCTATTGATCAATAACATTTATGAAAGCATAAGACCCATCAAATTGATCTGTCTCATGATTTCTAAACACTAATAGTTTTAATT	d__Bacteria	p__Bacteroidota	c__Bacteroidia	o__Cytophagales	f__Cyclobacteriaceae	g__Marinoscillum	s__Marinoscillum sp002729235	0.39993	5933881	88.09
FREE027459	6	igr_001346	FREE027459_c48	3156	3253	CO_R	mraY	Phospho-N-acetylmuramoyl-pentapeptide-transferase	C	17	-0.193416	0.466744	0.00432664	0.0637038	TRUE	TAACAT	AAGATG	30	53	TTGATAATGAAGAATGGAAAATTGATAGTGAAGATGTATCAGCTTAAATGTGTTAACATTTTCAATTCACAATTATCCATTTTCAACTAAAAGAAGAG	d__Bacteria	p__Bacteroidota	c__Bacteroidia	o__Cytophagales	f__Cyclobacteriaceae	g__Marinoscillum	s__Marinoscillum sp002729235	0.39993	5933881	88.09
FREE027459	7	igr_000120	FREE027459_c1	362815	363053	CO_F	ftsY	Signal recognition particle receptor FtsY	C	17	-0.467663	0.455886	0.00219332	0.0698938	FALSE	GATGGT	TAGACA	80	103	GCCGATCCTTTTAAGATATTTATGGCATCAGCCGTAGCGATCATTTCGTTACGGCTTTTCGTTTTTAACCATAGTCATTGTAGACACGTTTTCAAATGCACTTGATGGTGAAACTAAAACCCTCAAAATCAGAAAGATTGAGAGTATTTTAAGAGTCACAAGGCCCTCGCTCACCGAAAACATGGTATTTTTGCCGTCTTCTATATTGATAAGAAGTCCGCTACTAATTTTATTTGATC	d__Bacteria	p__Bacteroidota	c__Bacteroidia	o__Cytophagales	f__Cyclobacteriaceae	g__Marinoscillum	s__Marinoscillum sp002729235	0.39993	5933881	88.09
FREE027459	8	igr_000772	FREE027459_c24	70069	70235	CO_F	btuD_3	Vitamin B12 import ATP-binding protein BtuD	B	16	-0.0690423	0.437488	0.00290665	0.0263598	TRUE	TGTGGT	TTTACG	81	103	CAGTTCATATATATACCTAAATAAATCGGTCAACGGTCAGGAGATATTCCTGACCGTTTTTTTATTGAAAATTTTTGATGATTTACGCAACTTTTAGTACTGTTGTGGTGTATTAGTAACATAGTACACTAGATATATAAAAGAAATTGATACAAATTAACGACCTT	d__Bacteria	p__Bacteroidota	c__Bacteroidia	o__Cytophagales	f__Cyclobacteriaceae	g__Marinoscillum	s__Marinoscillum sp002729235	0.39993	5933881	88.09
FREE027459	9	igr_000968	FREE027459_c3	146912	147068	CO_R	cmk	Cytidylate kinase	C	16	0.210825	0.436008	0.000933327	0.0610385	FALSE	TACAGT	TAGAAA	73	95	AAAACTGAATGAGAAGATTTAAATACATAGTAGGTCTTTTTTTATTGTCGTCCATGATCATACTTGGAGGATGTAGAAAAGGACCTTCTTCATCTTACAGTAAAAAGAAACAAATCAAGAGAGGTAAGCCAATTCCTTGCCCTATCAAAGATTGTTA	d__Bacteria	p__Bacteroidota	c__Bacteroidia	o__Cytophagales	f__Cyclobacteriaceae	g__Marinoscillum	s__Marinoscillum sp002729235	0.39993	5933881	88.09
FREE027459	10	igr_000142	FREE027459_c1	421276	421434	CO_R	lspA	Lipoprotein signal peptidase	C	16	0.698625	0.426558	0.00047333	0.0389904	FALSE	GAAGAT	TTTACA	122	144	GTTATATTTCGTGGCTCAAAATATTGAGCGTCATCCTGAACTTGATCCACATGGAATGTCAGGATCTATAATTTTAAAAGATGAATTAGATTCTGAAATAAATTCAGAATGACAAAAGGTTGTTTACATTATTTTGAGCCAACCGAAGATTAAACTAAC	d__Bacteria	p__Bacteroidota	c__Bacteroidia	o__Cytophagales	f__Cyclobacteriaceae	g__Marinoscillum	s__Marinoscillum sp002729235	0.39993	5933881	88.09
FREE015907	1	igr_001024	FREE015907_c45	32824	33305	CO_F	dnaB	Replicative DNA helicase	C	17	0.0520086	0.408173	0.00404664	0.02293	FALSE	TACTAA	TATCCA	298	321	TACCACAGCGTCAATTAAGCCGGGTGAGGGCGGTGATCCGCCGTCACCCGGCTGTTGCTGTATGGGCTGGCGAACTTTGCGCCCCATTCGGCCGTCAGCGAAGCTAACGAGCTGTTAACCTGCATGGCGCTCCCGCGCAACACAACACGCCCGGGACCGCAACCCGGCCCGACACGCCGAGTGAATTGTCATCCACAAGAGTCAACGCCGTTTATCGTGCGACTATCTGCGCGGATACACGAAAACTGCCGATTCATGCACAAGTTCTCCCCAACGACTCAACATGGGTGGCCGGAGGTATCCACACCCCATCCACAGGTCTACTAACAAGACCCACTTGCGTGGTCCCCAGCAACGTCTAGCGTTGGCCGTCGCGGACAGATTCCGGTAGTTGCGGAAGCGTCTTGTCGGTGGCGGGACTTACAGTCGCGGTGTCAGACTGTCGAATGTACGTTCGATCCAGGGAGGAGGCAGGACGCGCC	d__Bacteria	p__Actinomycetota	c__Actinomycetia	o__Mycobacteriales	f__Mycobacteriaceae	g__Mycobacterium	s__Mycobacterium [species 3351]	0.65264	5766798	98.79
FREE015907	2	igr_000118	FREE015907_c109	131691	131980	CO_R	clpC1_2	ATP-dependent Clp protease ATP-binding subunit ClpC1	C	16	-0.415704	0.380785	0.00911327	0.0215411	FALSE	TACAGG	TTGCTA	108	130	TCGGCCGTTGCCAGTCGTCGTCCGTATGGACGACAACTGCTGCTGCCTTTCGCTAGCGGCGAACCAGTCGCGGTATCAGGTCCGGAAACGTTTTCCTCAACATGGGCGTTGCTACGTGTAGCGCGCCAGGTACAGGGCCTTTGGCACGCATAGCCTCCCAACTTCGCTTGTCCGACAACTCCGGCACGCGACGCAGGGGTGGCGGTCGCCCACTAGACTTGGGTGACGGGTCCGGGCGCGGCGTGCCGCGCAAAGAACCGAGCCTTTTGATGGAGAGCAGGTAACCACCG	d__Bacteria	p__Actinomycetota	c__Actinomycetia	o__Mycobacteriales	f__Mycobacteriaceae	g__Mycobacterium	s__Mycobacterium [species 3351]	0.65264	5766798	98.79
FREE015907	3	igr_000317	FREE015907_c121	26418	26568	CO_F	cysD_2	Sulfate adenylyltransferase subunit 2	C	18	1.15518	0.376395	0.000233332	0.048952	FALSE	TAAAGT	TGGTTT	90	114	CGCGCCGTCGTCGACGGTGTCGGCAAAGGTCAAGTCCACAGACGCTCTCTAAGAGCTCGCCGTTCGCGCGTTGACATCGCAGGCCCAGGCTGGTTTCATATCAGGTTATGCAGATAAAGTTGACCATTTCTACCAACTTTACGGGGATGCG	d__Bacteria	p__Actinomycetota	c__Actinomycetia	o__Mycobacteriales	f__Mycobacteriaceae	g__Mycobacterium	s__Mycobacterium [species 3351]	0.65264	5766798	98.79
FREE015907	4	igr_000141	FREE015907_c112	13235	13442	CO_R		Putative multidrug export ATP-binding/permease protein	C	17	0.175203	0.37522	0.00167999	0.0403548	FALSE	TAAGTG	TTGCCG	92	115	CGACCCGCTCGGGAAGCCGTTGACCTCATCCATTGTTGAGGTTTTACGGTGAGCTCATGACCGACTTGCGCCATTTGGCGACGGTTAACCGCTTGCCGGTCATGGGAAGATGGACTAAGTGGTTGAAGCCGTAGATCATGCCTTGCGCTCAGCGCCGGCCATCGCACCGCCACCCAAGCACCGACGCGCCAGCTCGGACCTGTGGCGG	d__Bacteria	p__Actinomycetota	c__Actinomycetia	o__Mycobacteriales	f__Mycobacteriaceae	g__Mycobacterium	s__Mycobacterium [species 3351]	0.65264	5766798	98.79
FREE015907	5	igr_001166	FREE015907_c52	19115	19337	CO_F	wecA	Decaprenyl-phosphate N-acetylglucosaminephosphotransferase	C	18	-0.216249	0.374648	0.00372664	0.0403548	FALSE	TTTCAA	TTGCCG	42	66	CACCTGCCGTCGTTCCTCCACAGATTCGTCAGGATCGGTCGGTTGCCGCATGCGGGGACCGCACTCTTTCAAAGTCGTCGAGTGGGGTGCAGCGACCGCCGAAGGCCGGTAACCCTTTCCGCGCGCGTCAGCATGTGTTGACGGGCTAGACCGGGGTGTCCATTGACTCGGCCCTCACCCGGGACGGCGCACCCTCTCAACCTTCTCAAGTACGGTTCATCCA	d__Bacteria	p__Actinomycetota	c__Actinomycetia	o__Mycobacteriales	f__Mycobacteriaceae	g__Mycobacterium	s__Mycobacterium [species 3351]	0.65264	5766798	98.79
FREE015907	6	igr_001438	FREE015907_c70	89836	90110	CO_F	pstS3	Phosphate-binding protein PstS 3	C	16	-0.0571975	0.361786	0.00631329	0.0275455	FALSE	TCTGCT	TTCTGA	168	190	AGCTGTTCACCTTCGCGCGCACCGGTCGTGAGTAGAAAGCAACCGGTGACCCGCGACCACGTCGATTGCGCTATTTGCTCCCGCTCGAATTGCGGCGGCACGCCTCGGGCTTGCGGTTCATCCTGCGTTCATCTTCGGGCCGTTGTGGGTTCACTGTGAACTTCTAGGTTCTGAGCGAGCAGCTACCCGATCTGCTCGGCGGAACGTGATTCCGTCGCTCGGCCTGACCTGGTGGCGGCGACGCGCCGTTGCCCTGACACTTCAAAAGGAGCTAC	d__Bacteria	p__Actinomycetota	c__Actinomycetia	o__Mycobacteriales	f__Mycobacteriaceae	g__Mycobacterium	s__Mycobacterium [species 3351]	0.65264	5766798	98.79
FREE015907	7	igr_000361	FREE015907_c128	10825	11009	CO_R	ftsZ	Cell division protein FtsZ	C	16	1.46188	0.361637	0.000293331	0.015034	FALSE	TACCGT	TGGATA	54	76	TCCGACGGCCCAGAAATACGAGAAATTCTTGACGGACGCGTCGGCGCGCCTGCATGGATAGGCCGCGCGGTCGCCCTACCGTTCTGGTTGCGCGAAACAACTTGACATAACTCTAAGCCTATGGTTGAGGTTGAGGGTTTGCCAGGGGATCCGCCACCAGATGTCCACCAGGGAGGAAGGCGATC	d__Bacteria	p__Actinomycetota	c__Actinomycetia	o__Mycobacteriales	f__Mycobacteriaceae	g__Mycobacterium	s__Mycobacterium [species 3351]	0.65264	5766798	98.79
FREE015907	8	igr_001284	FREE015907_c62	11989	12162	CO_R	tuf	Elongation factor Tu	B	18	-0.114479	0.354111	0.00168666	0.0140532	TRUE	AAAGAT	TGCTTT	96	120	GAATCAGTGGGCGCTGCGCAGCAGCGGAACACGGCTCGGAGCTGATCCGGAGGCGAGCAATGAGCTGCGCGAAGGCAACCGGGCAATAGCCCCGGTTGCTTTGCGGGAACAAACAACTGCAAAGATCAACACTGCTTTACAACAAGCACCAACACAGTCCAGGAGGACAACACA	d__Bacteria	p__Actinomycetota	c__Actinomycetia	o__Mycobacteriales	f__Mycobacteriaceae	g__Mycobacterium	s__Mycobacterium [species 3351]	0.65264	5766798	98.79
FREE015907	9	igr_001618	FREE015907_c93	12323	12547	CO_F	gyrB	DNA gyrase subunit B	B	17	0.0852716	0.347207	0.00585329	0.00857328	TRUE	TAACGA	TGATTT	158	181	ACGGCAACATTTGCCGTTGGCTGAGAGCCGCCACAACGCGGCGACTTCGTCTCTCAAGCGTCTGGACGCACCTCAGATCGAAAAATTCCACAGACGGCGCGGATAGATGGGTAGAAACGCCGCCGCAGAATCGGTCCTGTCGCCATCTGACGGTAGACTGATTTTCATGACTTGCCGGTGGTAACGACTACCGCCGCTGCGACCCCCAAGGAGAAGCTTCCGCCC	d__Bacteria	p__Actinomycetota	c__Actinomycetia	o__Mycobacteriales	f__Mycobacteriaceae	g__Mycobacterium	s__Mycobacterium [species 3351]	0.65264	5766798	98.79
FREE015907	10	igr_000477	FREE015907_c141	15742	16016	CO_R	ileS	Isoleucine--tRNA ligase	C	16	0.152019	0.311252	0.0049533	0.0804114	FALSE	TAGACC	AAGAAC	83	105	GGGACGCCAGCCGGGTCAATTTGCGCCGGACACTAGAATCGTGTGCAACGGCACCGATCCGGCCATCACCGGGGAGCCTTCGGAAGAACAGCTGATACAGCCCAGTAGACCCGAACGGGTGGGCCCGTCATCGCCCGAGTTGAGCGGCGCACAGGTTGTGCGCAAGCGGGGTGGTACCGCGGCGCTCGCGCACCGGCGCGACGTCGTCCCCGTGCCTGAACAATTGGCTTCCGAGGCCGGAGGCCTCAATTCGGCACAGGAGACAACGCACCACA	d__Bacteria	p__Actinomycetota	c__Actinomycetia	o__Mycobacteriales	f__Mycobacteriaceae	g__Mycobacterium	s__Mycobacterium [species 3351]	0.65264	5766798	98.79
FREE083330	1	igr_000825	FREE083330_c5	48090	48459	CO_R	gyrB	DNA gyrase subunit B	C	18	0.319648	0.566816	0.00215999	0.00895352	TRUE	GAGGCA	TGGGTA	161	185	TAAATTTACATAGTAGGTTTGAATATCAGATAAAAGTATAAAAGATCTGGTTTTCATAATAAAAACATAATTAATAGTAAGCATCCAATAAGCAGACTTATTGAATGTTTATTAGCAAAATAATAAATTTTTGAAAATAGACAAGGTTTCAGATTCATTATTGGGTAGTTGTGTAGCAAATATGAGAGGCAGGGATTGCCGAACTTAAGGCTACATGGATGTATTAACGCCGTTTTGCGGAATAACCTACCCGATCATTAATCGATTATAAAACCAAAATGTTTCAGTAATATTAGAAAAACGAATTCGAATTTTTACGCGATCTGGTGCGACGGCACCGAATGCGAGTTATCTCATTAGGGGACACAAT	d__Bacteria	p__Pseudomonadota	c__Gammaproteobacteria	o__Pseudomonadales	f__DSM-6294	g__Oleispira	s__Oleispira sp002708475	0.41051	3104125	86.81
FREE083330	2	igr_001153	FREE083330_c9	13066	13197	CO_R	tsaB	tRNA threonylcarbamoyladenosine biosynthesis protein TsaB	B	17	0.273306	0.473981	0.00045333	0.00360664	TRUE	TATACT	TTCAAA	87	110	AGGCTGAATAGGCTTTTAGCCTTTCAACCTTGTTTGCTGAGCATCAAAAGCCTCGGAGTAAAATCTGGGGCTTTTTTTTGTTCAATTTTCAAATGTTAGGCAGTGTTTGTTATACTGCGCCAAATCTTAATC	d__Bacteria	p__Pseudomonadota	c__Gammaproteobacteria	o__Pseudomonadales	f__DSM-6294	g__Oleispira	s__Oleispira sp002708475	0.41051	3104125	86.81
FREE083330	3	igr_000994	FREE083330_c67	10002	10546	CO_R	mraZ	Transcriptional regulator MraZ	C	17	-0.282835	0.468813	0.00210665	0.0362558	FALSE	TATAGT	TTGCAA	426	449	TTGTAATTGACAGCGGTGTTGTTTAGACGCCGCTGGCGAAGCTGGATTTTTAAACCCAGTAGAATACTTATACCAGCCCTGATTCGACGATGGGGCTGTTCTATTTCAATGTTGGTGAACGCTAACTTTGTTGTCATTTGTTATAATTCTCTCTTCCTTTTGGCGTCATATTCAGTCTTGGGTGTGAGTATTCACTCAATACCGTAGTTAGTGTTCACTATCTATAACAAAATTGTCTAACTGAATTTTCCTTTCAATGTTAGTGGGTGCAAACCTAATAAATTACTTTAACTTTATTGCCCAGAGCCACAGGGCATAAGAGTTTTCCACAAGTAAATTCGGACACTTTCATCTTTTTTACCTGAAATAGTCGCTAAGTCATTGTGAATCAACGCAAATTTTCACATATCCACAGCGTATATGACCTTGCAAAACAGCCTCAGCGTTTCTATAGTGTGTAGTAGTGGGCTAAAGTGGGTAAAAGTGGGTTTTTGTGAGAAAGACCTAATAAATTACTCGGCAACAATAATAGGGTGGGTAAGTCT	d__Bacteria	p__Pseudomonadota	c__Gammaproteobacteria	o__Pseudomonadales	f__DSM-6294	g__Oleispira	s__Oleispira sp002708475	0.41051	3104125	86.81
FREE083330	4	igr_000827	FREE083330_c5	55320	55603	CO_F	mnmE	tRNA modification GTPase MnmE	C	16	-0.318511	0.467891	0.00193332	0.0498525	FALSE	AATAAT	CAGCGG	81	103	GCTAGTAACTATTTTAGTAACTTAAGAAGATTATTAAACTCTTTAGTTAGCTTGTGCGATTAAAAGGCCGCTGTTGAAAGACAGCGGCCTTTTTTGTGGATAAAATAATGCTCATAAAGTAATAGCCAGCATATTTTTTAAAATCGATTGATTACGGAGTATTTATTCCACAAAACGGCGTAAATACTTCCCTGTAGCCTTAGCTAAAACATCCCTGTTTTAGATATTTGCTCCATAATTACCCCGTAATAAATCTGGCTCCTTCATAATTTTAGGAAATTTTA	d__Bacteria	p__Pseudomonadota	c__Gammaproteobacteria	o__Pseudomonadales	f__DSM-6294	g__Oleispira	s__Oleispira sp002708475	0.41051	3104125	86.81
FREE083330	5	igr_001033	FREE083330_c7	74758	74935	CO_R		Ferredoxin 1	C	17	0.55838	0.45146	0.000613329	0.0353425	FALSE	TAGAAT	TTGCGG	99	122	ATACCTATTAACCTACTATAGAGACATAGTAAGAACTAAATAGGCAATAAACTGCTTGCTTATATCACATTATGATATAAGTTTATTCAATTTATAACCTTGCGGTATTAGCCCGCCATCTCTAGAATGGCGCCACCGTGATGGGCATAGACCCAATGAGATGAGGAGATCGACTGCA	d__Bacteria	p__Pseudomonadota	c__Gammaproteobacteria	o__Pseudomonadales	f__DSM-6294	g__Oleispira	s__Oleispira sp002708475	0.41051	3104125	86.81
FREE083330	6	igr_000211	FREE083330_c14	39349	39488	CO_F	ybeZ	PhoH-like protein	A	18	0.305788	0.44665	0.00194665	0.000446664	FALSE	TAAGCT	TTGCGA	75	99	GTTTAGTCGATAGCTACAAGCATTCGCATAAGTGCGATCACAAGGAAGTGATCGCTGAGGCTATAGAGAAACGCCTTGCGAACCGACCTCAATTCGGCATAAGCTAAGACATTACCTACAGATCGGGAGCGAGACCCCAC	d__Bacteria	p__Pseudomonadota	c__Gammaproteobacteria	o__Pseudomonadales	f__DSM-6294	g__Oleispira	s__Oleispira sp002708475	0.41051	3104125	86.81
FREE083330	7	igr_000126	FREE083330_c11	58298	58472	CO_F	nadD	putative nicotinate-nucleotide adenylyltransferase	C	18	-0.380678	0.443928	0.00181999	0.101948	FALSE	TAAAAA	TTAATT	144	168	ATAGTTCGATATTTGGGGTTTATAAATCGATTCATGATTAGGTATTTATTCCGCAAAACGGCGTAAATACCTCCTTGTAGCCTTAGGTTCGGCATCCATGCCTCTCATATTTGCTACACAAACACTTAATTATGAATCTAACTCTTAATTGTATTTAACTTCTACTTATAAAAAT	d__Bacteria	p__Pseudomonadota	c__Gammaproteobacteria	o__Pseudomonadales	f__DSM-6294	g__Oleispira	s__Oleispira sp002708475	0.41051	3104125	86.81
FREE083330	8	igr_000489	FREE083330_c27	28827	28991	CO_F	hisC	Histidinol-phosphate aminotransferase	C	17	-0.109195	0.435677	0.00401331	0.0275455	FALSE	TAAAAC	TGGTTA	42	65	ACCATTTTTTTTGCAGGATTTAGAATCAGCCAAAATCATGCTTGGTTAGTTCTGTAATAAATATCTAAAACATGGATGTTTTAGTTAAGGCTACAGGGATGTATTTACGCCGTTTTATGGAAGAACAATCAATCATGATTCATTAATTTTTTTGAATTGAATATT	d__Bacteria	p__Pseudomonadota	c__Gammaproteobacteria	o__Pseudomonadales	f__DSM-6294	g__Oleispira	s__Oleispira sp002708475	0.41051	3104125	86.81
FREE083330	9	igr_001003	FREE083330_c69	8893	8983	CO_F		Branched-chain amino acid transport system / permease component	C	17	0.879974	0.43258	0.000179999	0.127136	FALSE	GACGAT	TTTAAA	58	81	TCTGCTCTAAATTTCAGGGAGTACTCAGTACTCCCTGACTCATCTAAAAATCACTACCTTTAAATTCACCCATTTTATTAGGACGATAATC	d__Bacteria	p__Pseudomonadota	c__Gammaproteobacteria	o__Pseudomonadales	f__DSM-6294	g__Oleispira	s__Oleispira sp002708475	0.41051	3104125	86.81
FREE083330	10	igr_001038	FREE083330_c7	86428	86586	CO_F	lysC	Aspartokinase	C	18	-0.386585	0.431486	0.00318665	0.0672459	FALSE	CAGAAT	TGGGCC	128	152	TTCTTTTCCTGATTTTTGAATGTTCTTGAGTAAAAGCTGTCTATAAGGTCAGCGAACAAGAAAAAGGCGATTGATAAAGGCATCAATCGTCTTTTTTTGTTCAAAAGTAAGTGGAATTAGTGTTTAATTGGGCCCCTTTTTCTACAGCTAGTCAGAATC	d__Bacteria	p__Pseudomonadota	c__Gammaproteobacteria	o__Pseudomonadales	f__DSM-6294	g__Oleispira	s__Oleispira sp002708475	0.41051	3104125	86.81
FREE074516	1	igr_004263	FREE074516_c9	116302	116814	CO_R	btuD_11	Vitamin B12 import ATP-binding protein BtuD	C	17	1.49966	0.592259	4.66664e-05	0.0389904	TRUE	TATAGT	TTGCGG	186	209	GAATTTACTGGGTTCCGAAGAACCACAAAAGAAAGCCCTCGAACTTGAGTCGAGGGCTTTTTTGTTTTTGCCTCGTTTTTGCCTGTGCACGGCAGAACGATCACTCAGGTGTACGCACGTTAATACGTGCCCTCATGCGCGCTAGCGCATGCTTCAATTCGAAGTCAACACCGAACTTTCGTACGATTGCGGCCGCCAAATACTGCTGATATAGTCAGTTTTCGGGCACTCGCCCCGTCTATTTTTCCACCTCTTTCGACTACAGGGAGGCGTCACATGTTCACAGTGCATATCGCCGTCCCTGGGATGTCCTCACGGCCATTCTCGCGACCTTAACTCCGTCGCGTTGTCGCTCACGCGGTTCTGCCTGAACAGGCCGTCCGCGAAAATCCCAGACAGTCCGTAGTCCCATTGCCGGCGTCGTCATCGACATTTTCCGGCTTGCTTGACTGTCTCTTCCTTTCGCTTCTGACTGGAACCTCGGTCCGCTCGCGCGTCACCGAGTCGTGGCAA	d__Bacteria	p__Pseudomonadota	c__Gammaproteobacteria	o__Burkholderiales	f__Burkholderiaceae	g__Paraburkholderia	s__Paraburkholderia fungorum_B	0.61914	8883353	91.09
FREE074516	2	igr_000863	FREE074516_c14	132153	132551	CO_F	prfC	Peptide chain release factor 3	C	17	-0.544989	0.529037	0.00253998	0.0716549	TRUE	CATTGT	TGGTTC	255	278	CAGCTCAAACGTGCGGACTTCCGGCATCTTGTCCAGTGGGACCGTGAAAGGTTTGGTCACTTTCACTATGTCATATCAGTAGCTCACGGGAGGCGTCGGCGCGTCATCTTCGGCACTTGGGCGCGTCCTGCACCAATGCCGCATCCGCCCCCCAAAACCCCATTTCCCGCCCCGCGTCCCCATGACGTGTATCATTCGTTCCCTGCGCTGTTCTGCGCTGGCGATTCCCGTATTGTCGAACGTTCGTTCGTGACCTGGTTCCGACGCGGTCGAGTTGCCATTGTGACAAGGCCCCAAGCCCGACTCCCGCAGCTCGACGCCGCCGCGCAACGCGTGGCAGACCGGCAGCCACAAGCAGCCGAACACCGCCCGAACCCCTATCAGTGACCGCCAGACCCG	d__Bacteria	p__Pseudomonadota	c__Gammaproteobacteria	o__Burkholderiales	f__Burkholderiaceae	g__Paraburkholderia	s__Paraburkholderia fungorum_B	0.61914	8883353	91.09
FREE074516	3	igr_002500	FREE074516_c38	2712	3259	CO_F	sacA	UDP-N-acetylglucosamine 2-epimerase	C	16	1.00944	0.518903	0.000119999	0.046697	FALSE	TAGAAT	TAGAAT	296	318	GACGCACTGTCAATTCGGGCTGACAATTGGTGATATTGCCTCGGATATCCGAATCCGGCGGTAACGTTTGCGCAGCCTTAATCAGCGGGAAATTCAAATTGAAGAAGTGAAATGGGGAAATTGTTAATTCAGATTTGACATTTACAAAATCTGAAAATGATTGATCTGAATTTAACGTTCCCATAACTATTTGGAAAACGTTTGCGTTCCTTTAATCACCCGGCTTCGTCGGCAAAAATCGCGGCTTCAGGCTCGTAAGCCGATGCCTTGAAGGCGGGTTCAGGGAAAATCCGTTGTAGAATTGCTGGAGATACGCGCTAGAATGCGCGTCGATTCACCGTCAATGGCCAATCGTTCAAACGATGCTCGCGTGAATCCAGTGGGCAGTAATTGCATCCGATCGAATGGTTTCCTGCGCAGATGGGAATCGCCGGTAATTATCGGCTACGGGCAAGTCAGATCGGTAAATATGAGCGCGCGATATTAACGCGTGCTCCGCATTGCCTGCCGCCAATAAAACATTTGAGAGAGATGCGGGACATATGCCA	d__Bacteria	p__Pseudomonadota	c__Gammaproteobacteria	o__Burkholderiales	f__Burkholderiaceae	g__Paraburkholderia	s__Paraburkholderia fungorum_B	0.61914	8883353	91.09
FREE074516	4	igr_002282	FREE074516_c34	125913	126305	CO_F	rbsA_5	Ribose import ATP-binding protein RbsA	C	18	1.26805	0.486927	5.3333e-05	0.0529978	FALSE	TAAAAT	TTGAGC	187	211	CCGGGCCTTCCCGCGCTCGATGCGTCGTGGATCATCGCCCTTGGGCCGCTTCCCGCCTGGCATGGCCGGCAGCGGAGCGGCCCGGAATGAACACGAGGACGGACGCAAAAACAGACATCAAACCGAGCGCCAAATAGTGGGAAACTGGCGCGCGTACCGTTCGTACCCGATATTAGGGAATGCCTAATTGAGCCGCCGCCATTGAGCGGCGTAAAATCGTCGCACATCGATTTGAGGGCACCAGGCAATGTGTCTGGCTTCTCGTTGCGATTTCGGCCGCGATCTCTGTGGCACTAACCGGCGGCGCCCGGCGCGGCGGCGTCCACGGCTTTTTCGACCCGCTCCTCCCCATGCGGCCGGCGGCGCTCGCGGCATTGCCGCGCGATCCGCGTC	d__Bacteria	p__Pseudomonadota	c__Gammaproteobacteria	o__Burkholderiales	f__Burkholderiaceae	g__Paraburkholderia	s__Paraburkholderia fungorum_B	0.61914	8883353	91.09
FREE074516	5	igr_001485	FREE074516_c23	51531	51942	CO_F	dnaK_2	Chaperone protein DnaK	C	16	0.99271	0.482147	0.000339998	0.0155002	FALSE	TATGTT	TTGAAA	291	313	GCATCACACGCTGTTTATTGGCCGTCCCGCCTGACAGGCGTCATGGCGAACGTTCGCGTTGACGCCCCTGCGGCCAAGCTCGATGGCACGCTTACCTGGCTCTTCTTTTACCGAGGCAAGCGCCGCAACCAGGCAACTGGCTGGCGTCGCCTTGGGCCACTCGGCGCGACGGTTGCTGCCGAGCGGGAAAGATTTGGCGGTCAATGCGGTCGGGAGCACGGCAAATGGTGAAAAAAGCGGCAAAAGTTCGGCTGATTGAAAAAATTTAAAGACCGCATCGTAAAAGAGGTCTTGAAAACGATGCGGACGCACTTATGTTGAGTGCAGGCAGGAATTGAGCGCGGATCGCCGTACCGCCAGATGGGCAAAAACGGCGATTCCCGCAGCGATCAAAGTTAGGAGATTAGTAAAA	d__Bacteria	p__Pseudomonadota	c__Gammaproteobacteria	o__Burkholderiales	f__Burkholderiaceae	g__Paraburkholderia	s__Paraburkholderia fungorum_B	0.61914	8883353	91.09
FREE074516	6	igr_003119	FREE074516_c5	97238	97594	CO_R	dinG_1	3'-5' exonuclease DinG	C	16	1.78474	0.475617	3.33331e-05	0.028466	FALSE	TATAAT	TTTCAA	180	202	GTCGCGCTGCGCTGCTCCGGGTGTGTTGCCGGACAGCTTGGTCACCTAAAAGACCTTCACGTTTCGTGAAGGTCTTTTTTACGCCTGTTTATTATTATCTGCGCACGTGAGTTTATTAACTATCTGGTTCGTATTCCGTGTCAGGTCGCTTGTCGCGAAGTAAGGCGATATTTCCTGAACTTTCAAACCAGTCCCTTGAAAATATAATAACCCGCAGCTTTGTGAGCGGCGCCTGGATCGTGCGAAATGCGGTCTTTGCAACGCGTGGTATCGAGGGCAAGGCCATGCAGGTTGGATACGAGGCGGCTAACTGGTGCATACTTGCCGCAAAGCCACGCGTCCAAAGTATCCTTTTCC	d__Bacteria	p__Pseudomonadota	c__Gammaproteobacteria	o__Burkholderiales	f__Burkholderiaceae	g__Paraburkholderia	s__Paraburkholderia fungorum_B	0.61914	8883353	91.09
FREE074516	7	igr_002684	FREE074516_c40	8900	9316	CO_F	uvrA_2	UvrABC system protein A	C	17	1.97176	0.466836	4.66664e-05	0.0122322	FALSE	TATAGT	TGGAAA	191	214	AGCCGGCCGGAACAACTGTGCGTGCGGCGCCGCGCAGGAAAGCTTGCAATTCCCACCTTCCGCCGCCATGTCCTGAGCGCGGCGAGCTCCCGTTTGAAACAATCCAACGCCTGCTGAGCGGCTGAGCGGGGCGCGCCCGGCGCCGCCATTCATGGCCCGCCGCGGCGCCACGGCGCGAGCGCGCCATGTCGTGGAAAACTGTATAAATATACAGTATAGTATCCCCCTATAACCCGGCCCTGGGCGAGTCTTTCCGCCAGCCGGGTGTCCCGAACTTGCGCGGTCGCGAGGCGTCCGTGAGAGGTGGTCCACTCATTCAGACGGTCGGAAAAATTGGCATCTAACGGAACTATCCGCATTCGCGGCGCGCGCCAGCACAACCTGAAGAACGTCGATCTCGACGTACGAACCGGCGAA	d__Bacteria	p__Pseudomonadota	c__Gammaproteobacteria	o__Burkholderiales	f__Burkholderiaceae	g__Paraburkholderia	s__Paraburkholderia fungorum_B	0.61914	8883353	91.09
FREE074516	8	igr_003491	FREE074516_c6	135566	135961	CO_F		Aspartate kinase	C	17	0.198895	0.455452	0.000579996	0.0570266	FALSE	TAATTT	TTGTCT	125	148	CCGGCCAGTCGGACGGGCCGGCTATCTATCCGGTGAGTTTCGGCAGGAGGATGCCAAAGGGTGCAAAACCACGCCGGATACGCCTTTTCAGCCCAAAATACGGACCATTCGACGGGCATTTTGGCTTGTCTTTTTGCGCTCGATCGGGTAATTTAACTCGTTTGCCCGACCCGATTTCGCCTTCGCTGTCGTCGCCAAAGCCGGTTTGCGAGCGTGATCCGTCGTATCCGGTAAGCCACTAGCGATCATTCCCGGGCAAATCCGCGCGTGCTGCACGCGTGCTGCATTTACGCCGCCACACACTTTGCCGTCGTTCACAAGACGTTGCGCTCCCTGTGCTTTTGTGCGGTCGTCTCCAGCGCGCCAGCGCGGTTTATCCTCCAGTTCAGAACGACA	d__Bacteria	p__Pseudomonadota	c__Gammaproteobacteria	o__Burkholderiales	f__Burkholderiaceae	g__Paraburkholderia	s__Paraburkholderia fungorum_B	0.61914	8883353	91.09
FREE074516	9	igr_001683	FREE074516_c24	56211	56611	CO_F	priA	Primosomal protein N'	C	17	0.316341	0.453182	0.00101333	0.0275455	FALSE	TGCAAT	TATCCA	305	328	CGCCGTAATCGTTGCCATTTTTGTTGCGACGCAGCGGACTGGGCTCTCGGCCTAAGGGAATATTTGTAGTGGGCGGGCCGTCAGATGGCGGTCCCACGAAAGTCAAGACTTGACTTATGCACATTGATCACGCTGCGGCGCGGTAGAAGCTTTCGTCGTGCCCTGGCCCTTGCACATTGCGGGCGCGTTTGATCTAAGCCTTGTCTGGCAAGGGTTTCAGGGGTTCACTGCAAAATGTGTCAAATCCCACAGAAGGCCGCTGGGGCGCGGTTCCTGGCCCATCTGAACGAAGTTCTCAACAAAGTTATCCACAGGCACACGGGCCGATTGCAATTGTTCAGCCGAATCCAAAACTTAGCGCGGAAATTGAAGTTTTACTTTAACTTCGATGGATTCGCCGT	d__Bacteria	p__Pseudomonadota	c__Gammaproteobacteria	o__Burkholderiales	f__Burkholderiaceae	g__Paraburkholderia	s__Paraburkholderia fungorum_B	0.61914	8883353	91.09
FREE074516	10	igr_000690	FREE074516_c12	462696	462989	CO_F	ybiT_1	putative ABC transporter ATP-binding protein YbiT	C	17	0.247612	0.452752	0.00290665	0.0126997	FALSE	CAAAAA	TTGACA	252	275	CAGGCAGTGTTGATCGATCGTTCCTGCGGATCGATCAGCCTGAATCGTTATAAACTCTCCAGTCGAATCTAACTTTTTTAGAAAGGAGGTAAATATGGTTCTGCTTGCGCGCCCACTGATGTTGGCGCATCTGTTCAGCACATTTGCCCGCTCTTACCTGAGTTCTATCGCGCTGCGATAACCTGGTCAGAGCAAAGTCCACTCCACATTCCCGGGTCCTTTCTCGACTCACTGTTGTCGCCAGCGCTCCTGTTGACAGGGACGAACACGTCCCGCAAAAACGAGAGCACAAGC	d__Bacteria	p__Pseudomonadota	c__Gammaproteobacteria	o__Burkholderiales	f__Burkholderiaceae	g__Paraburkholderia	s__Paraburkholderia fungorum_B	0.61914	8883353	91.09
FREE021441	1	igr_000536	FREE021441_c77	2126	2381	CO_F	rpoB	DNA-directed RNA polymerase subunit beta	C	17	1.1689	0.579099	0.000466664	0.0117645	TRUE	TAAAAT	TTGACA	58	81	AAAATAAAAACGGCATAAAGAATTCAACATTTGTTCAAAATATTGCTTGACAAATCGATTGACACGACACACATGCAATGATAAAATAGTAAACTGCGTTAGCATGGTAATCTGTGGGAGTATTGCGCTTTTGCAGGGGAAATCATGCTGGCTTTCCTTAATTTGGCATGAACTGCGCCGGTTTGGGGGAAGCTTATTGCCAGTCGACGCAGCGGCACAAACCGCGTAAGCGGCATATAGGATAGGAGTGAACGCG	d__Bacteria	p__Bacillota_A	c__Clostridia	o__Christensenellales	f__CAG-138	g__Phil1	s__Phil1 [species 11488]	0.61183	2107795	72.76
FREE021441	2	igr_000537	FREE021441_c77	10512	10654	CO_F	rpsL	30S ribosomal protein S12	C	17	1.47858	0.533234	0.000466664	0.0117645	TRUE	TAAAAT	TTGACA	14	37	AACATCGAAACCGTTTGACATTGGCGCGCTTCGATGATAAAATCTAAAAGTTGCGGAAAATGTCCCTTTCAAGGGGTTGCAAGGGATTTTCTTGATATAGTAACCATGGCAAAACGAACGGTAATTCTACAGGAGGAACATCA	d__Bacteria	p__Bacillota_A	c__Clostridia	o__Christensenellales	f__CAG-138	g__Phil1	s__Phil1 [species 11488]	0.61183	2107795	72.76
FREE021441	3	igr_000122	FREE021441_c173	9421	9830	CO_R	aspS_1	Aspartate--tRNA ligase	C	16	-0.256316	0.531556	0.00213332	0.0503025	TRUE	TAAGTT	TTTTTA	367	389	GCGCGTATCCTGATTGTACCATGCATCCCGGTAACTTGTATTGACAAACGCAGCATAGGATGGTATAGTACCCCTAATTTCAAATTGGCAGGGACGGGCCGAGTAGCCCGGATGAGCTGACTCAGCGAGCCGCGGAGGGTGCAAGCGCGGCGCAGGGAATCCGGAAGCAAAAAACAGCCCCGAGCCGTCGAAAGAAAGCGTAAGCGACTAGACTCGACCGCGCGCCGCGCGTTACAGCGGCCAGGCATGATTGTGCCGGAGAGACGACGGAGGAATTCCTCTGTCAAGTAGGGTGGTACCGCGCGAAGCAACGAAGCTTTTCGCCCCTAACGCGTATTTTATACGCGCGAGGGGAGAGGGGCTTATTTTTTTACCTTGAATTATTTTGGTAAGTTTAGGAGGAACGGATT	d__Bacteria	p__Bacillota_A	c__Clostridia	o__Christensenellales	f__CAG-138	g__Phil1	s__Phil1 [species 11488]	0.61183	2107795	72.76
FREE021441	4	igr_000279	FREE021441_c253	7793	7926	CO_F	fusA_2	Elongation factor G	C	17	1.20582	0.531002	0.000466664	0.0238548	TRUE	TAAAAT	TTTACA	27	50	AATAAAGCGAAACGGCCTTTAAAACAGTTTACAAGAAAGGCCGCTGCTGATAAAATGATAGAGTTAGCGCAGGAGCGCTTTGATTTGCTTGCGCTAAATTCATGAGACACCATGATAAGGGGAAGGATAACACG	d__Bacteria	p__Bacillota_A	c__Clostridia	o__Christensenellales	f__CAG-138	g__Phil1	s__Phil1 [species 11488]	0.61183	2107795	72.76
FREE021441	5	igr_000301	FREE021441_c262	4994	5101	CO_F	lysC	Aspartokinase 2	C	17	0.925397	0.511034	0.00119333	0.0238548	TRUE	TATAAA	TTTACA	28	51	ATCCTCGCGCGACGGCGCATCATTCCCGTTTACAAAGACGCTTGTGCATGGTATAAAGATACAAATGTCTTTCATTCAGATACACTTTGAAACGGAGCGGATTGAAGC	d__Bacteria	p__Bacillota_A	c__Clostridia	o__Christensenellales	f__CAG-138	g__Phil1	s__Phil1 [species 11488]	0.61183	2107795	72.76
FREE021441	6	igr_000362	FREE021441_c303	494	618	CO_F	mglA_3	Galactose/methyl galactoside import ATP-binding protein MglA	C	18	0.937879	0.483786	0.000819995	0.0275455	TRUE	TAAAGT	TTGACG	3	27	GCCTTGACGCAAGCGAGAAAACTTTGGTAAAGTGAACAGAGCGGGACTGTCCCGGTTTAACCGCGACAGTCCCCTCTTTCAAAGCATATCATTCCCATTTCGACCCTGCAAAGATGGGAGAAGTC	d__Bacteria	p__Bacillota_A	c__Clostridia	o__Christensenellales	f__CAG-138	g__Phil1	s__Phil1 [species 11488]	0.61183	2107795	72.76
FREE021441	7	igr_000233	FREE021441_c229	3562	3840	CO_R		Putative multidrug export ATP-binding/permease protein	B	18	1.25052	0.468419	0.000273332	0.00103999	TRUE	TACAAT	TTGCCA	20	44	TATATTCTTTCACTTCCCGCTTGCCAAAGCATGGCAGGGGATGATACAATAATTTCCGGCCCGCAAGGGCGAATACCACAGAAAGGAGCCGCGAGGAAATGACCGTCAGGTTGAATCTCATCAATGCAGTTGGATTCAAGGGGACAGGTGCGTCCTCACGGCCCGTTGCCTGATCCGGCCTTAGCCGGAAGGATGGCTATGCAACGGCCGCGGACGCTGGGTCCGCGGCCTTTTTTTCGCCGCGGATAAGGGACAGGAAGGAATCGGGAGGCGAATATT	d__Bacteria	p__Bacillota_A	c__Clostridia	o__Christensenellales	f__CAG-138	g__Phil1	s__Phil1 [species 11488]	0.61183	2107795	72.76
FREE021441	8	igr_000338	FREE021441_c284	1391	1680	CO_F	trmL_2	tRNA (cytidine(34)-2'-O)-methyltransferase	C	16	0.541513	0.456782	0.000713329	0.0280058	FALSE	TATTTT	TTGCAT	248	270	CCGTTCCGCATATGATGCCCATCCGCCCGGCGAGGGAATTTTTCCGCCGGACGGATTTTTTCTTGCCTGCCCGGATGCTTTCCTTCGCCCGATATGCTACAATGATGCCAAAATGCTGCGGCCGAAGGCAGGTGAAACACATGGCCGTAAACTTTGGCGCCGTGCTCGGCGCGCTCCATGCAAAGTCTATTGAGACGGCGCTTTGCATGGAGCTGAACGCGTAATCCCAAACGCCGTTTCCGTGGGCTTTGCATCCTTAAAAGCAATTTTTATTTTAAGGAGCGGAGCTT	d__Bacteria	p__Bacillota_A	c__Clostridia	o__Christensenellales	f__CAG-138	g__Phil1	s__Phil1 [species 11488]	0.61183	2107795	72.76
FREE021441	9	igr_000316	FREE021441_c274	3908	4162	CO_F	ytrA	HTH-type transcriptional repressor YtrA	C	17	0.506787	0.448465	0.00215332	0.0117645	FALSE	TACTAT	TTGACA	200	223	AGCCTTCCTAACAAAATAAATAGAAGTTGTTAGCGAGATCGCCGCGGCGCCGACCATCTTCTCGCCTGCTCTTTCTGCAAAGCAGCTTGTTTTGCCGGAAAAGGAACCGATATCAAACGCAAATAACACCTCTGTGCATACCATACGGGCATGCCGAACGGGCCGGTCGAAAGATCGTCCCTTTTTTATATCGAAAGTCCTTGACAGTTTTATTGTAATAGTGTACTATGTGTTTAATACACTAGGAGGTGAGCC	d__Bacteria	p__Bacillota_A	c__Clostridia	o__Christensenellales	f__CAG-138	g__Phil1	s__Phil1 [species 11488]	0.61183	2107795	72.76
FREE021441	10	igr_000154	FREE021441_c189	4326	4480	CO_R	ftsA	Cell division protein FtsA	B	18	0.754916	0.445258	0.000319998	0.00233998	TRUE	TATTCT	TTGAAC	46	70	TGAGCATGTAAATTGGTAACATTTGGCGGAATAACGCGCGCGAGTCTTGAACAATATATGGTATATGTGGTATTCTTTGAATACTGGGATGGGTATGCCCGCGCATTTTCGGCCGTTTGGCCGCGCGCGGTGCGGCCCGTTTGAACGGAGGACGG	d__Bacteria	p__Bacillota_A	c__Clostridia	o__Christensenellales	f__CAG-138	g__Phil1	s__Phil1 [species 11488]	0.61183	2107795	72.76
FREE022672	1	igr_000433	FREE022672_c26	19023	19577	CO_F	rpoB	DNA-directed RNA polymerase subunit beta	C	17	-0.463184	0.661302	0.00126666	0.0791032	TRUE	TAAACT	TAGAGC	263	286	CGCGAGCGCTGTGATATGGTAAGATATTTAAATGCAACAACACTTTTCATTTGTCAAGAGTTATTTTTGAAACATTGGAAATTTAGAAGAAAGATAAACATTGCAGGAACGGGCTTATTTGCATTTATATGTCTTACATGAAGAGGGTATAAGTGGGAAGGAATCATGAAATGATGATATAAAAGAAAAGGTTTTTTTGCAAAAACCTTTTTTCTATTTCACAGTTGAGCAAGTACAATTGCTCACTGATTTCATGTACGCAATAGAGCTATTTGGAACTGGGTGTTAAACTCTGAAGTAAAAACCTTCCTGAGAAATCTTTTTACCGGAGATAAATAATTCCAAAAGTCTGCAAGCGTTTCTTAATTCGTTTCAAGAAAATAATAACGCAAAATGAATAAAAAAACAAGTGTTTCCTATATAGTTCTTGAGAGAAAAGTGCTGCTGAGTCGAAAGAGAATCTTGTGAACAAGGAAGAATAAACTACTTTGAGAAGGATTCTCGTAATTATGTTTATCCGTTTTAATAAAATGTTTGATTTTAGGGGTGAAGCAG	d__Bacteria	p__Bacillota	c__Bacilli	o__Bacillales_D	f__Amphibacillaceae	g__Pseudogracilibacillus	s__Pseudogracilibacillus [species 10183]	0.39059	2450139	90.64
FREE022672	2	igr_000499	FREE022672_c3	77085	77270	CO_F	yclN	Petrobactin import system permease protein YclN	C	18	0.99467	0.59578	0.000233332	0.0307635	TRUE	TATACT	TTGCTT	68	92	GGAGGAGCAGAACAAGTTGGGATAAAACTTGACTGCTCTTTTTAATTGCATTAATTGTATTGTAAAAATTGCTTTGTTTCCATTATTTATGCTATACTCAATGAGAAAGTCTAATTGATAATGAATCTCATTCTTGTTTAGAAATATTCTTAGATTAGAATGATGATTGATAGAGAGAGATAGATA	d__Bacteria	p__Bacillota	c__Bacilli	o__Bacillales_D	f__Amphibacillaceae	g__Pseudogracilibacillus	s__Pseudogracilibacillus [species 10183]	0.39059	2450139	90.64
FREE022672	3	igr_000375	FREE022672_c19	434578	435273	CO_F	mntB_1	Manganese transport system ATP-binding protein MntB	B	17	-0.388468	0.595021	0.000479997	0.0119133	TRUE	TACCCT	CGGGCA	371	394	CAACTTAACGGAAACAAAAAGCATAAATTCTTGAAAAGCCCGTATGAGCCTCTACTTCCGGATGTGGAATTCATACGGTTTTTTCTTGTGTCGGCGGATGCTAATCTCTCTAATCGAAATCATTTACACTTCTTACAGCTTACTTGGTACCTGCGAGGGGGATTCAGATTCCTGTAATTTCTTTATGTTGGACTTGGCTCTCCTGCTTTCTTAGATTACGGCCATTATCTTGTTTCATTCTTACGCTGTTTCGTGATTCCTTCAGTTTACGGGCATTATCTTTTTTTATTTTTACTCTATTTCATGGTTTCTCCATTTGACGAGCACTATCTTTCTTCATTGTTACTCTATTTCGTAGTTTCTCCATTTAACGGGCACTATCTTTCTTCATTGTTACCCTATTTCGTAGTTTCTCCATTTGACGGGCATTATCATTCTTTACACTATTTTCAACATTTTTTAATAGCCAACTGTATTTATGAAATAAGAAAATTTATTTTTCACCCACCATAAGAACGCTGGATAAGCCATTTAAACAAGTAAATTCCGGCTGTCATTTTTAATTAATTGCTTATGTTTTACAAATAGGAAGATATATATTAAAATAAAAATATCGAAATGTTGCATTAGGCGAAAACTTTAGTATCAGGCTAATATAGATAGCGTGAGCTAACATTTAGCGAGAAGGTGAAATGA	d__Bacteria	p__Bacillota	c__Bacilli	o__Bacillales_D	f__Amphibacillaceae	g__Pseudogracilibacillus	s__Pseudogracilibacillus [species 10183]	0.39059	2450139	90.64
FREE022672	4	igr_000809	FREE022672_c62	14830	15314	CO_F	capB	Capsule biosynthesis protein CapB	C	16	0.373252	0.545987	0.000486663	0.0307635	FALSE	GACCCT	TTGCTT	223	245	ATCGAAAGATTCGCTTTTAAATCTTAGATAGTAATGGTAAGGGAAGGCTTGTCTTTCAAAGTCATTTAAAATTGAATTTTTACTTTGAAAGGTATAGCACGCTTATAAAGGAATATACAATTGATAAAAAAGTGCTTCTATAATGGAAGCACTTTTTTATGTGAAAATAAACTATATCATAAAAAATAAAAGTCACCCCAAATGATAGGAGCCACAAATATTTTTGCTTCAAGTACAAAACAAGCGACCCTAATAATTGTATTAGTAGAAGTGTTCAGTAGGATTCAAAAGAATGGAAGATTATTAAAAAATAATACAGTTTGATTTCTTTTTGTTAACAATTTTTATTTTTTGGAAGAATATTTAGTTATTTGAAAAGAATTTTGCTATTATATTCTAAGATACGATAAAAATAACTGTAATATACAATGGAAGAATATTATTTTGTAAACAGGGTATTCAACGTTCAAAGGAAGGAAAGCCAA	d__Bacteria	p__Bacillota	c__Bacilli	o__Bacillales_D	f__Amphibacillaceae	g__Pseudogracilibacillus	s__Pseudogracilibacillus [species 10183]	0.39059	2450139	90.64
FREE022672	5	igr_000014	FREE022672_c10	11441	11881	CO_R	tsaE	tRNA threonylcarbamoyladenosine biosynthesis protein TsaE	B	18	-0.621743	0.536436	0.00242665	0.0253265	TRUE	TAAAAA	ATGCCA	392	416	TTACTTTTCTAGTAAATACATGTATATTGTGCATGTATTTTTTTAATTTCACTAAAAAATGAACCGTTAAAATGCAGCACTGAATTGAACTGAATTTATAACCCTTAAACCATCTATATGGTTTAAAATTGAATTCCTTGAAGATTAATGAGAAAATACGATATAGATTAAAGCGACTTTAATTATAAGAACAAATATAGTACGTAAATTAAAATATAAAAAGCAGTTGATGTGAAATTTCTTGTATGTAAGAAAGTATAAATGTATAAGTATAACTTAGCATTCACCATTATATCTTAGTGAATCCTAAGTTTCCTATCACAGTGCAGAAAGTTTATCATCTTTCTTCTTGCACAAACGCAACGAAAGCATTCTTCGTTAAAGCGTGAAGAATGCCAGATTTTCAAATTTAATGATAAAAAGAAAAGCGTCTCTAAACAG	d__Bacteria	p__Bacillota	c__Bacilli	o__Bacillales_D	f__Amphibacillaceae	g__Pseudogracilibacillus	s__Pseudogracilibacillus [species 10183]	0.39059	2450139	90.64
FREE022672	6	igr_000756	FREE022672_c57	6831	7675	CO_F		putative peptidase	A	16	0.195182	0.529134	0.00140666	0.00198665	FALSE	TAAAAT	TTTAAA	794	816	CGGTGCGTTTTCTAAAAAGAATCAGAAGGATGCGTGCTTCAGGAACGAGTCTGTCGGATTACTTTGAATAATGCTTCTGTTGAAAAAGCTTTGATGGCTGCAGAAAACTAATCGCGCAAATATACTCCCAGGAGCTTGATCATTTAGACATTAAGACTGAGGATGAGAGATTAGCTGAATCGGGTCTTAATTAACCAAAAAAAACAAGACTGGGAATGCGAAAATAGGCAAACCAGGTCTCGATTAATCAGAAAGCAGGACTGTAAAGGCTAGAACAGCCAATCCTGAGTCTCAATTTTTTAGAAAATAGGACTCAGAATATGAGAATAGCCAATTCGGGTCTCCATTAACCAAAAACAAGACTGGTGAAAGCAGATATCACTGGTGATTCTCAATACGGTGTTTTACAATAATCAGGGAAGTCCTATTTTAAATTTTCTTATGAAGGAATATCATTTCATCTAGCGCTGGACACATACGGGGTTGAATGTGGCAACATGGTCTTAACACTTTATCGCTGTTACAATAGAAGGAGATGGAAGATGTGTTAAAGTGCATACCAAGTTATTATAATGTTCAGTGGTGACAAAGCACAGGCGAATTTTGTGTGCTTCCGTTATTCCTGTTTCGATTTGCCTGAGATTATGCCCGCATTGAACAAAGTTATGCCGGCAGCGAATCACAGGTTCACTAGGCAGCTTTCTAAAGGTGTGCCAACGGACAACACGAAACTTCAATTATCTAAAATGAATATCCGGAAGCAAACGAAAGCACTCTAAAGTTCAAATATAATTTTTAAAGATTTGAATGAGAATGTAAAATCCATACTTAAAGAGGTGTATAAA	d__Bacteria	p__Bacillota	c__Bacilli	o__Bacillales_D	f__Amphibacillaceae	g__Pseudogracilibacillus	s__Pseudogracilibacillus [species 10183]	0.39059	2450139	90.64
FREE022672	7	igr_000422	FREE022672_c26	138	468	CO_F	ctsr	Transcriptional regulator CtsR	C	17	-0.345934	0.524663	0.00101333	0.0795395	FALSE	TATAAT	TTTTCA	233	256	AGGCATATATAGCAGTCTATTTACATTATGTGAATAGGCTGCTATTTTTTGTTTTCTTCCTAACTCTATACTGAATATTGCTCTTCATAACTTAGGCAGGGAGAATTTCCTGCTCGCAATCCTTCGTCATTGTATTTTTAAATATAAACAAACGTCATTATATTTTTCATACAGTTAATCTATACTAAAAATGTTCTTTACAATTTGCATAAATGATACCTAAAAAGAAATACTTTTCATACTTCGAAATTTGTCGTATAATGAGAATATAGTCAAATTTGGTCAAAACTGTCTTATATAAAAGATTATGATAATTAGAGGAGTGGAGGAA	d__Bacteria	p__Bacillota	c__Bacilli	o__Bacillales_D	f__Amphibacillaceae	g__Pseudogracilibacillus	s__Pseudogracilibacillus [species 10183]	0.39059	2450139	90.64
FREE022672	8	igr_000836	FREE022672_c68	40498	40942	CO_F	prmA	Ribosomal protein L11 methyltransferase	C	17	0.155261	0.520319	0.00126666	0.046697	FALSE	TAAACT	TGGACA	308	331	CACTGAAAGCATCCGTTTTTTACACAACGGATGCTTTTTTTATTGCCGGATAAAAAAAGATGAAACTTCCTTCCGGTGCAGGTATAATTAGGACATACGCTGTGAAAGTTTTAAGCAGGTCCATTTCTATAGACGTAAAAAAACTCTGTCATCTTTTTGTATCAGTGTCACCAGGGCACTCTTCATGATGCCTTAGCAGACATAACAGTGCCGACATTTGAACTGCATAAGTTCAATACAATGCGAGTCATAAACTCCTTGCAGAAGGAGATCATGTTTACGTGAACTCTTCATACAACGGTTAAAAATGGACACGCTTTAAAGTTCCTATTAAACTGTAAGAAACACGTCCTTTTATGTGTTAGTTCCTCGAGATACGTTTTATGACAGATTCAAGGAATTGGTATGTACTTTATGACAAGCCTAACAGACAGGAGATTATATA	d__Bacteria	p__Bacillota	c__Bacilli	o__Bacillales_D	f__Amphibacillaceae	g__Pseudogracilibacillus	s__Pseudogracilibacillus [species 10183]	0.39059	2450139	90.64
FREE022672	9	igr_000762	FREE022672_c57	23193	23494	CO_R	pcrB	Heptaprenylglyceryl phosphate synthase	B	18	-0.444347	0.512682	0.00345998	0.00742662	TRUE	TATGTT	TTGATC	68	92	ATCAGGTCGACTGGCTTTACATCAATTGTCTTCATAACAACCTGGATGAAATCGACAACACATTCGATTTGATCCAGGTTTTTTAGCTTTGTTATGTTCGGCAGTAAAAAACATTTTTTCCGGCATAAGTGCAGTGAAGGCCTTTATCATGTAAGTTTATGACGGAGGAGAAGCAGCTGAAACATCCAGATAGCCTGAGAAATCAAAAAAGGATTTCTTTTAAAAAAATGACCATTTCACTAAATTCGCTTCGTTTTTTTTGCTATAATATAATAATGGAGAATGAGTTGGAGGAGTAATCA	d__Bacteria	p__Bacillota	c__Bacilli	o__Bacillales_D	f__Amphibacillaceae	g__Pseudogracilibacillus	s__Pseudogracilibacillus [species 10183]	0.39059	2450139	90.64
FREE022672	10	igr_000537	FREE022672_c31	23017	23446	CO_R	rlmCD	23S rRNA (uracil-C(5))-methyltransferase RlmCD	C	16	0.101877	0.508008	0.000479997	0.0574732	FALSE	TGTGCT	TTGCAT	349	371	CAAATTAGAAAGAACAGAGGAAGCATGCATACAAAAGAAGCTTAACGTACCAATTCCTTAAAATATAAGCTGTATACGAGCGATATATAAGCAAAGCAAAGCTAGCAATGACCTCTTTTATTTGAAAAGATCTTAGTATTGAAATGAATTGCGTAAAGAATATGGAAAAGGCACATGAAAATTTACAAAAGTAAGTGGAGCAGGCCGGCAAGTATTTAAAAAAATACATCTCCAGATTGGGATGATTTACAGGTAACCTATTTCATCTGGAACAAAAAGAATGGCGGTAAAGACAGTAAGGGAAATTCCTTTACTGTTTTTGAGCGGGATTAAAGTTATTCATTCGTTGTTGCATTACAAAGCTCTATTTCTGTGCTAAGCTATGGAATAGTTGAAATGTTGAAAGAGAAACGAATAAAGGAAGATGAAT	d__Bacteria	p__Bacillota	c__Bacilli	o__Bacillales_D	f__Amphibacillaceae	g__Pseudogracilibacillus	s__Pseudogracilibacillus [species 10183]	0.39059	2450139	90.64
animal038567	1	igr_000132	animal038567_c166	1937	2111	CO_F		FeoA domain protein	C	17	0.712721	0.58179	0.000633329	0.0257019	TRUE	TAGAAT	TTGCTT	56	79	AAAAGAAAAAGGGTGCGGCGGCATCCTTTTTCTTATGTACAGCTTTTGGTACCACATTGCTTTTTAGGGGAATTAATGATAGAATATAGAAAGCCAAAAATAGAAACAAAAGAAATTTGTAGGAGATGGCAGGAAGGATTTTTCAGACACGCTCTAAGTAACAGGAGGCATGGAG	d__Bacteria	p__Bacillota_A	c__Clostridia	o__Lachnospirales	f__Lachnospiraceae	g__RGIG8607	s__RGIG8607 [species 1263]	0.44257	2364455	73.64
animal038567	2	igr_000550	animal038567_c91	4183	4412	CO_F	yxdL	ABC transporter ATP-binding protein YxdL	C	18	1.46261	0.505348	0.000226665	0.00942256	FALSE	TATGCT	TTCCCA	18	42	AAATATGTTCTGGGAGATTTCCCAGCAGAAGGAGCGGACTACTATGCTAAACCGTATCGATAACAATAGCAAATAAATCTTACAAAATTGTAAGTCTGTCCAGTAAAGCTGTAAGCTAAATCCATGGAATCTCTGTGTTTTATTCGTTATAATAGAGAAAAGAAAATCAAGTGAAACGAATCCGATTGTTTAGATTTTCTAAATAGAAAGAGATGGAAAGAGGTTTTAGC	d__Bacteria	p__Bacillota_A	c__Clostridia	o__Lachnospirales	f__Lachnospiraceae	g__RGIG8607	s__RGIG8607 [species 1263]	0.44257	2364455	73.64
animal038567	3	igr_000527	animal038567_c84	4421	4620	CO_F	btuD_13	Vitamin B12 import ATP-binding protein BtuD	C	18	1.11334	0.483699	0.000593329	0.00942256	FALSE	TATTCT	TTCTCC	79	103	GATTTTATTTATGAATACTCAAAAAATTAAGACAACAAAGCTTAATTTCTCCACACAAATCACATAATTTCTGCAAGATTTCTCCAAAATTCTATGTTATAATTATTCTACATTCGTTTCAACTTTATGAAAATAGGGTACCTGATCATAAAGTCGAAGGCTGGTAATATTCTATTAACAAAAAGAAAAGAGGGTTCACA	d__Bacteria	p__Bacillota_A	c__Clostridia	o__Lachnospirales	f__Lachnospiraceae	g__RGIG8607	s__RGIG8607 [species 1263]	0.44257	2364455	73.64
animal038567	4	igr_000182	animal038567_c190	3331	3555	CO_R	btuD_16	Vitamin B12 import ATP-binding protein BtuD	C	18	-0.138537	0.479462	0.000713329	0.115889	FALSE	TATAAT	TTTATA	171	195	AAGAACCATGCAGCTTTATATAGTAGTGTTCGCAAATCTAAAACCAATGGATGTCGTCTTGTTCGAGAAAGGTTCCCATAGTTTGTTTGGTGGACTTTCTCGAACAAGAGCGAATAGAAGCGAAGTGAAATGGAAAATAGAGGATTTTTATAGGAACTAAATCATACGAAATTTATAACATGATTTGAGCATGTATATAATCGATAAATTAGGAGGGGGAAGTAC	d__Bacteria	p__Bacillota_A	c__Clostridia	o__Lachnospirales	f__Lachnospiraceae	g__RGIG8607	s__RGIG8607 [species 1263]	0.44257	2364455	73.64
animal038567	5	igr_000469	animal038567_c66	5766	5931	CO_R		hypothetical protein	C	16	1.36191	0.473336	0.000193332	0.0201503	FALSE	TATACT	TTGACA	82	104	AGCACATAACAGAAGACTGTCTGGGAGACCAGACAGTTTTTGCGTATCTGCTCGCTTTGATAGGCAGATCATTACTATTTGCTTGACATTTTCTTTAATATAGGTATACTATATGAAACGGCAGAAAAGGTTCATAAAACAGAAGTAAAAAGGAGGCAGCGTAGAG	d__Bacteria	p__Bacillota_A	c__Clostridia	o__Lachnospirales	f__Lachnospiraceae	g__RGIG8607	s__RGIG8607 [species 1263]	0.44257	2364455	73.64
animal038567	6	igr_000271	animal038567_c259	1258	1508	CO_F	ssuB	Aliphatic sulfonates import ATP-binding protein SsuB	C	17	-0.0730286	0.470487	0.00705995	0.00942256	FALSE	TAGTTT	TTCCCA	137	160	CCCCAAAAATGAGGAGGGCCGGTAATCATACGATTACCGGCATTTATTATGAAAAACTTTTTGTTAGTAAAAAGGCTTTGTTATCTCTTTCCTTCTTATGTTTTATAGTATATCCGCCCTTCATGAATAATCCATGTTTCCCATGTTAAAGGTTTTTGAATAGTTTGTGAACAAATCATTAACAAGCTTCCTCACGCACCATCTGACAAGAAATCCATATTATATTGTATCAGTTAAAAAGGAGGTAGCCA	d__Bacteria	p__Bacillota_A	c__Clostridia	o__Lachnospirales	f__Lachnospiraceae	g__RGIG8607	s__RGIG8607 [species 1263]	0.44257	2364455	73.64
animal038567	7	igr_000259	animal038567_c246	1811	1983	CO_F	cmk_4	Cytidylate kinase	C	16	1.32405	0.468185	0.000159999	0.0252404	FALSE	TGCGCT	TTCACA	85	107	GATTGTATAGATATCTGGAAAAAGAAAAGAATAACAGAAAGAGAGAATGTGAAAACTAAATTTTCACAATCCCGATTTTGTGTGTTTCACACGGCAATTTGTGTCTGTGCGCTGCTGGCCGCAAAGTTGCTGTAATTTATGTGCAAAGAGGCGGCGCAGAAATGAGGAATAAA	d__Bacteria	p__Bacillota_A	c__Clostridia	o__Lachnospirales	f__Lachnospiraceae	g__RGIG8607	s__RGIG8607 [species 1263]	0.44257	2364455	73.64
animal038567	8	igr_000264	animal038567_c25	9095	9539	CO_F	aroK	Shikimate kinase	A	17	-0.429372	0.461494	0.0104533	0.000393331	FALSE	AACAGT	TTGTCC	223	246	TCTCGACAGGGTGTTCCATGGAGTTGAGGTGAAGCGAATGGGTGAATGGAAGAAACAGCCGGCTTCGACGCCGAAGGAAAGCAGCATAAGAAGGACTGAGAGCAGGAATTTTCGCTCTTGGTTGGGAATGGGGAATGACAGCTATAAGGCTTAAGTCTGTTTTTTGAGAGTGCTTCGAAAGGGCGCGGCGTTTCTTCCTTTTATCATGGGGCAGAATATTTTGTTGTCCTATCATAAATAATAGATAACAGTAAAAGGTTCGGAATATGGTTTCTGGACTTTTTTTATGCCGTACACCAATTTTTAACTTTTAGAGAAGCGATGCTATTTTTAAAAAGTTGTTAATGCGTGTTATATGTAGAAATACGCCACTTGATTTTCTGGATATTTATGGTAATATAGAAATTAGGCTTTAGGATGATAAAGGAATGGAGTATAAAATGAT	d__Bacteria	p__Bacillota_A	c__Clostridia	o__Lachnospirales	f__Lachnospiraceae	g__RGIG8607	s__RGIG8607 [species 1263]	0.44257	2364455	73.64
animal038567	9	igr_000300	animal038567_c292	251	391	CO_F	pfkA2	ATP-dependent 6-phosphofructokinase 2	B	17	-0.212069	0.452926	0.00125332	0.0213865	TRUE	TATTAT	TTGAGG	59	82	AAAGGGGAGAATGGACAGATGATAAGTATGATCTGGACGTTCTTTTTTTGTCTGTGCACTTGAGGTTATTGAAAAATCATGCTATTATAAAAAATAGCTACTTATTAATATATTTACTTTAAAAGATGGGATGTGATATGT	d__Bacteria	p__Bacillota_A	c__Clostridia	o__Lachnospirales	f__Lachnospiraceae	g__RGIG8607	s__RGIG8607 [species 1263]	0.44257	2364455	73.64
animal038567	10	igr_000081	animal038567_c14	1715	1849	CO_R	ftsZ	Cell division protein FtsZ	C	17	0.710514	0.449562	0.000519997	0.0426246	FALSE	CACACT	TTTTCA	105	128	AAATTTGGTTAATTTAGAAAAAATGTGTTGATTATTTCTTCAAATGAATATATTATAGTAAGTAATCATACTATGTATATTATAATGGAAGAAACAGGTGCTTTTTTTTCAATCGAAATAAAGGAGGACACACTC	d__Bacteria	p__Bacillota_A	c__Clostridia	o__Lachnospirales	f__Lachnospiraceae	g__RGIG8607	s__RGIG8607 [species 1263]	0.44257	2364455	73.64
GUT189865	1	igr_000226	GUT189865_c234	386	752	CO_F		phospho-sugar mutase	C	16	0.373035	0.652852	0.000439997	0.0389904	TRUE	TATAAT	TTGCTT	303	325	AGCAACAAATTGCTTTCCACAAGTTCCCTCATTTTTTCACATACACCTTCATCCATGTATAAAACCGTGCCCTGATGCATAAAAATAGTCAGGGCACGGTTTCTTTTATTTTTCCACAAATATTATTTATCTTAAATGCTTATGATATATAATCAAAAAAGAATTTTATGTTTCTTTTTTACTTGCAACTCCTGTCAATCCTTCCTCCTGTACCATTTTCTCTTTCGTATTTTTCTTCTGCTTTACAATTCTTCCCCTTTTTGCATTTTTCCGAAATTTTTATAAAACTGTCTCAAAAACTATTTGCTTTTTTCGCATGATGTGGTATAATAAAGTGTAATCAAATTTTGACATGGAGGTTTTTTCT	d__Bacteria	p__Bacillota_A	c__Clostridia	o__Oscillospirales	f__Ruminococcaceae	g__Ruminococcus_C	s__Ruminococcus_C sp019417865	0.44177	2413105	83.09
GUT189865	2	igr_000046	GUT189865_c140	2900	3134	CO_R	rnr	ribonuclease R	C	18	1.11986	0.573039	0.000213332	0.0210777	TRUE	TATGCT	TGGACC	60	84	CAACGACGCCGTCCTGTCATTCGGTCAGCCAACCGGATGACAGGTATTTTTTTACCTGCATGGACCGCAAAAAAACAGAAATGCTATGCTTATAACGACATTCGACAAGCATGCATTTTACCACAGCCCATCACAAACCGTGCCGGCGAACCCCATATGAATATGCAGACGCAAACATCTACCCTTTGAACATCCCACCATTTAAAATACAACGATATAAAGGAGACTGATTGAT	d__Bacteria	p__Bacillota_A	c__Clostridia	o__Oscillospirales	f__Ruminococcaceae	g__Ruminococcus_C	s__Ruminococcus_C sp019417865	0.44177	2413105	83.09
GUT189865	3	igr_000358	GUT189865_c298	367	691	CO_F		TetM/TetW/TetO/TetS family tetracycline resistance ribosomal protection protein	B	17	0.251402	0.558801	0.000439997	0.00473997	TRUE	TATAAT	TTGTCG	195	218	ATTAAGTAGAATCCGGGCACATTTATCAATTGAATGTGCCCGGATTTATTTTTTATTTGGTAAGCTACATATTATTTCATAGCGGAGACAGTGTGAGAGGCTGTCTCCGCTTTTTTTGCATGCAATTCAAGTTTTGCTTGTGTTTTAATTTGTATTCTGACCACAATAAATTTCTGTATTACCTTGGGAATGGGATTGTCGGGAACGGAAAATCATGTTATAATAGAATGGATCAAAAATTTGTAGCTAGGCTCATTTTCCAGATCGGATGCATTCATTTGAAAAGTGAGCATCATATATTTTCTAAGAGATAGGATGGAATATC	d__Bacteria	p__Bacillota_A	c__Clostridia	o__Oscillospirales	f__Ruminococcaceae	g__Ruminococcus_C	s__Ruminococcus_C sp019417865	0.44177	2413105	83.09
GUT189865	4	igr_000670	GUT189865_c56	553	671	CO_F		ABC-F family ATP-binding cassette domain-containing protein	C	17	0.759826	0.5563	0.000439997	0.0521002	TRUE	TATAAT	TTGACT	54	77	AAACAAATAGAACAATATGGCGAAAGGCGGTATCTTCGGATGCCGCTTTTTGATTTGACTTTTCCATTGGGACATGCTATAATGAGCACAATACATTTTACAAAAATAGGAGAATGACT	d__Bacteria	p__Bacillota_A	c__Clostridia	o__Oscillospirales	f__Ruminococcaceae	g__Ruminococcus_C	s__Ruminococcus_C sp019417865	0.44177	2413105	83.09
GUT189865	5	igr_000165	GUT189865_c201	11741	11885	CO_F		cytidylate kinase-like family protein	C	17	0.659263	0.55478	0.000439997	0.0512018	TRUE	TATAAT	CAGCCA	80	103	GAAGTCTGTGAATAGTGCACAAAATTATTTTTTATTGGTTGTGAAAAAAGTAGATTTTTTGAAAAATCTACAAAGAATGACAGCCATTATGCTGAAAATATGGTATAATGAAACGGAAGAAAAACGGCAGAAGGAGGCCATGAAC	d__Bacteria	p__Bacillota_A	c__Clostridia	o__Oscillospirales	f__Ruminococcaceae	g__Ruminococcus_C	s__Ruminococcus_C sp019417865	0.44177	2413105	83.09
GUT189865	6	igr_000642	GUT189865_c44	1000	1228	CO_F	ftsH_1	ATP-dependent zinc metalloprotease FtsH	C	17	1.41238	0.536611	7.99995e-05	0.0293857	FALSE	TATACT	TTGACA	110	133	AAGAAAAATATTGTTTGCTCCGAACTGGAAAACCAGTAAAATTGTACTTTATCTTTGGTTTTTCACTGACATCATATCACAAAAATTTCACCTTTATCACACTGCATCCATTGACAAAATGCTAAAAAGATAGTATACTACCAGTATCCTATGCTACTATTATACCGTAGCATGCTTTCAATCCAATCTGCATCTTTTTAAAGGATGCGAAAAGAACGGGGGTCAACAA	d__Bacteria	p__Bacillota_A	c__Clostridia	o__Oscillospirales	f__Ruminococcaceae	g__Ruminococcus_C	s__Ruminococcus_C sp019417865	0.44177	2413105	83.09
GUT189865	7	igr_000238	GUT189865_c236	2834	2990	CO_F		Tex family protein	C	17	0.486413	0.533551	0.000439997	0.0685708	TRUE	TATAAT	TTGCAA	93	116	GGATTTTTACTTGTACTACCCTGTCCACCGGTGCCCTCTGCACCGTTTTCATAAATTCTCTCAACGACCCTCTTGTTTGAGGGTCGTTTTTTGTTGCAAGTTAAGGGATTTTGTGTTATAATGAATTTGTATGAAAAAATTAGGAGGCGGTTTTCTC	d__Bacteria	p__Bacillota_A	c__Clostridia	o__Oscillospirales	f__Ruminococcaceae	g__Ruminococcus_C	s__Ruminococcus_C sp019417865	0.44177	2413105	83.09
GUT189865	8	igr_000131	GUT189865_c184	359	554	CO_F		polyribonucleotide nucleotidyltransferase	C	16	-0.115818	0.52734	0.00507997	0.0187576	TRUE	TAAACC	CGGCAG	136	158	GAAAAACAGACGGAAAGGCGGCCGGCGGAATTTTGTCAGCTGCTTTTCCGTGTTTGTTTTTTTATTTGAAAAATCATAATTTGTGCAGCGGTTTGTTTAGCAATCAATCGTGTGTCTGTCTTCACTTGCATTGGTGCGGCAGAGACAGGATTACTTGCTAAACCTGCTGCCAAAGATTGCAGAAAGGAAAAGGCAG	d__Bacteria	p__Bacillota_A	c__Clostridia	o__Oscillospirales	f__Ruminococcaceae	g__Ruminococcus_C	s__Ruminococcus_C sp019417865	0.44177	2413105	83.09
GUT189865	9	igr_000460	GUT189865_c35	3401	3610	CO_F		GntR family transcriptional regulator	C	17	1.45518	0.525449	7.99995e-05	0.0293857	FALSE	TATACT	TTGACA	150	173	GGTGCGTATAGGCTGTAAAGTATGCTTGCTTTTTACATGCAAAAACGTTTGCAATTTGCACACAAAAATGCTTGCAAAATATGAGGCAATCTGTATGATATTGCAGATTGCCTCTTTTTTGAACAAATTGTAAATCATAGAGAAACCCCATTGACAAAACTGTATCTACCGTGTATACTGTATATACACGGTAGATAAGGAGGGATGAAC	d__Bacteria	p__Bacillota_A	c__Clostridia	o__Oscillospirales	f__Ruminococcaceae	g__Ruminococcus_C	s__Ruminococcus_C sp019417865	0.44177	2413105	83.09
GUT189865	10	igr_000428	GUT189865_c329	1148	1354	CO_F		4Fe-4S dicluster domain-containing protein	C	17	1.46234	0.519152	7.99995e-05	0.0293857	FALSE	TATACT	TTGACA	89	112	TGGGAAAGTACAGCTGTTCATGAAAATATGTGCAGCCTCTTTTTACTGAAAAATCACATGGATTTCCATTTTGAAGTATCGCTCTTTTCTTGACAAACGCAGTAAAAACAGGTATACTGTATTTATACCGTTTCTATGCATTTTGGCAGAGAATCATAGAGGCGGAGCGGACGGATAAAAAGTGTTGAAAACAAGAGGAGTTAAAAC	d__Bacteria	p__Bacillota_A	c__Clostridia	o__Oscillospirales	f__Ruminococcaceae	g__Ruminococcus_C	s__Ruminococcus_C sp019417865	0.44177	2413105	83.09
FREE081052	1	igr_001317	FREE081052_c36	27260	27655	CO_R	arnB	UDP-4-amino-4-deoxy-L-arabinose--oxoglutarate aminotransferase	C	16	0.448839	0.588978	0.000399997	0.0498525	TRUE	TACGCT	TGGAAA	114	136	CGATGTTTAGCTGCTATTTTAACCGATTAAATGGAGGTTAAACGAAAAGTAAACGTGCTCGATATAATTACCCTGCAAGGGCGCAAATTCTCACGTTAATCTCACAAAATAAGATGGAAAATCCACGATTACCTGCTACGCTGATTGGGTTGAAAAAAAATAAGTAAAAAATATAACTGCATAACTCAATGATTATGCAACTAATTATTGGTTCCTTGATGAAGAAGTTTTACAGAAGGTTTCCTGATAATAATTTCTCCCTTAAGGTTTAGTTAAGCTTGCCCAAGTACATTGGCAGTTAATCCACCAGTGATCATTCTTTGCGACGTTTACTATTCGTTAAATGTAAAAGTCTTACAGTGGCTTAAAGAAAATCTAGACGTTTGGGGTTTAATT	d__Bacteria	p__Pseudomonadota	c__Gammaproteobacteria	o__Enterobacterales	f__Enterobacteriaceae	g__Serratia_A	s__Serratia_A fonticola	0.53534	5953423	99.47
FREE081052	2	igr_001717	FREE081052_c5	30715	31266	CO_R	aroK	Shikimate kinase 1	B	18	0.471387	0.538038	0.000546663	0.000786661	TRUE	GATAAT	TTGCCA	410	434	ATTGTCTCGATGGTGATGTTTGGTGCAGTGATGACGCCAAGGCCAAATGAGGGAAACCGACGAAAGTTGCCGTTAATCTGCCAAATCACGACATCCCGTGACTTTTTCAGATAAACTCCAGGCGGAGATCTCGCTGCAATGCTCGGTTCACGAGGTCTTAGTCCAAAATCCTAGCCGTTGAAAACGCTTAAAAGTTGGCAAGCAAATGCACTTTTTTTCGTGCCTTAGAGGCATCTGAGTTTGACGCTGCGGCCGATTTAGCTTACAAGGGTTACCGAATTGAGCACCGAGGTTTTTTTGTTAATGCTGTACCCGTCGTCTTCCAGGCTGAAACCTGGGATCCATAGGGTATAAGACGCCGTTAAAAACGTATGGTTTCCCTCCTGCGGCGTGGATAGTGATTTATTCGGTTGCCAAACTACCAAGAGTGTTGAGATAATTTTTCGTCTGATCTCGCACTATCGCTCATGAGGTTTCAGTTTAGGTCCCGCCGCTAATTTGATTGGCGGGGCGGGTTATCATTAACGAATTGTCTTAGTAATACCGAAAAAC	d__Bacteria	p__Pseudomonadota	c__Gammaproteobacteria	o__Enterobacterales	f__Enterobacteriaceae	g__Serratia_A	s__Serratia_A fonticola	0.53534	5953423	99.47
FREE081052	3	igr_002105	FREE081052_c65	16424	17082	CO_F		DSBA-like thioredoxin domain protein	C	18	0.525615	0.53336	0.00120666	0.014101	FALSE	TAAAAA	TTGCCG	572	596	CGAGAAACATCCTGTATTAGCGGTGTTATGATTTTTTTGGAATGTGGCAATTGCCACAAAAATTATTATTGATCTGCTTTAAACGTCGGGCTATCCTTGGGTCATAACTCTTTTGAAAGAACGAAATAATTCAGTTTGACCTAATTTCTTGCGCTTTAATAAAGGTATGGTTAATCGTGCCTTTATATCAAGCGTAGGATTACTCTATCACTGATGATAGATGTTACTCGGGCTGTTTTTGTTTCACTTTTATAAAAAGGACGATACTGTGAAAAAAGTTAATACCTTAGATGCAGGTGCAATTGTTGGTGGTAAATGTAAAAGAGTCTGTGCTGTTGAGTATGTGGGTGGCGCTGGTGGTGCTTGCTATGTAGTCAGAACTTGCCTGGATAAGAATGGCCGAATTGTGAGTCAGACTAGCTCCTCTGTTGATCCTGCCAACTGCCCGGCTGGTCGACCGTAAGCTCTTCCTGAGTTTCAGGATATAAGTTTGGGCTGGTGCGATAGGATTTTTGCATCGGCCTGTTTGAAAATAGGGCTTATTGATGGACAGGGATGTAATGGCTGTTGGCTTGCCGACGGCGCTACGTGCTAAATAAAAATGGCTATCCCTCCGTTATAAGATCTCATTGGTGTGCCTTTTTTAGGATGTACGGTTT	d__Bacteria	p__Pseudomonadota	c__Gammaproteobacteria	o__Enterobacterales	f__Enterobacteriaceae	g__Serratia_A	s__Serratia_A fonticola	0.53534	5953423	99.47
FREE081052	4	igr_001378	FREE081052_c38	54005	54386	CO_F	yheS_1	putative ABC transporter ATP-binding protein YheS	C	17	1.28123	0.51276	0.000166666	0.0145676	FALSE	TATAAT	TAGCAG	112	135	TCGGCCGCTCATTGACTCTCTAAACGGGTGCAGCATGTAGCACCACCTGCATGGTGAGCCCGTTTAGATTTGAAGGGGTACCTTCCTGTTACGCCTTCCACTGCCAGGCCAGTAGCAGAAACCGTAAATCCCCTTTATAATCCATTCACCTATCAACCAAAAACTATGAAAAGGAGGTCCCCTATGCTGTCGTGTGAATGGTTCAAATTCTCACCTCACCTTGGTGATCGTCGCTGCTCAAGCATTACCGGTATCGTGCTCCGATAACCTAAGCTTGAGCGAAGTTTACTCACATCAAAGTTCTTCCCTCCGGCTTACCGGGTTATCGTCGGCAATTTTTTGACGATAGGCATTTGCATGCCTGTAACCTTGAGTAAGCACC	d__Bacteria	p__Pseudomonadota	c__Gammaproteobacteria	o__Enterobacterales	f__Enterobacteriaceae	g__Serratia_A	s__Serratia_A fonticola	0.53534	5953423	99.47
FREE081052	5	igr_001146	FREE081052_c31	42780	43175	CO_R	narG	Respiratory nitrate reductase 1 alpha chain	B	18	-0.111684	0.512488	0.000959994	0.0094266	TRUE	TATTTT	TTTTTA	181	205	CAGGGATCCCCCTTCAAGCTGTTTAAGATAGAAGTATTAAACTGCGCAAGATTATCCCGATTAAGCTCGCTCACACATCCGTTTTACTGCCACTACCCCCAAATTTCCGTTTCAGGAGGTTCGCCAGGCGCTTATCCCTGAAAATCTATTATTCTTGTTTTATTACAGTTAGATAGCGTTATTTTTAACGATCATCCTTTAGTGGTATTTTCACCTTTCCCCACGTTTTCCCTCACTGATTCCCTTGATCGCAATCAAGTTACGCCCGGCAGAGCATCAGTAGCCTTGGCCGCAGATTGAGCAATGTCACTTGACAACTTCTTACAACAACATACCCGTCGTCTTTCAAGCTGCAGCTTGAAATTCGAGTGTAACGAGCCTTCAGGAGAACTCCGG	d__Bacteria	p__Pseudomonadota	c__Gammaproteobacteria	o__Enterobacterales	f__Enterobacteriaceae	g__Serratia_A	s__Serratia_A fonticola	0.53534	5953423	99.47
FREE081052	6	igr_000588	FREE081052_c19	9780	10084	CO_F		Putative toxin of bacterial toxin-antitoxin pair	B	16	-0.475801	0.512049	0.00203999	0.0304065	TRUE	TAACAT	TTCCCA	101	123	TCGTTCGAGTCTGTGCGATTCGGTATGCTGGATCGCCTTCACTCTCGTCCGACAACATTAGCGTTGATGTATCAAGGATCACACTTTTAAGTGGCTGCTTATTCCCATACAAAAAACATGTGTTAACATCGTTGCGTAAAACCCTTTCAACTCATACCGAGGCTTTGATGCTGGAGAATGTAATCATCCGATAATCAGCTTCCCGACCTTTTCAGGCCGGACTGATTATCAATGCGCCGAAATCGAATGCGGACACCGCTGTGTGTTTGCACGTTTTGCACATGATGATTAACAGGTTTTTCAGC	d__Bacteria	p__Pseudomonadota	c__Gammaproteobacteria	o__Enterobacterales	f__Enterobacteriaceae	g__Serratia_A	s__Serratia_A fonticola	0.53534	5953423	99.47
FREE081052	7	igr_002275	FREE081052_c75	11813	12013	CO_F	gltJ_2	Glutamate/aspartate import permease protein GltJ	C	16	0.260848	0.511762	0.00239332	0.0196863	TRUE	TAAACG	TTGTAA	164	186	TCTAAAAAGATCAAGCCAGCCCAGCTGGCTGTTGTAGATGACCGTAACAGGACAGACAGGTATGCGGGGGGCCGTTCCCCTCCCGCATTCTTTCCTAAACACGACTCGGGGCACACCCAAAAGCCAGCATGACTGGCGTGCGCCACGACTGCACGGTCATCAAGTTGTAAGGTGTTCTGCACCTGTTAAACGGAGTTCGTT	d__Bacteria	p__Pseudomonadota	c__Gammaproteobacteria	o__Enterobacterales	f__Enterobacteriaceae	g__Serratia_A	s__Serratia_A fonticola	0.53534	5953423	99.47
FREE081052	8	igr_001829	FREE081052_c51	54139	54820	CO_F	lacF	Lactose transport system permease protein LacF	C	18	-0.319963	0.484856	0.00402664	0.0293857	FALSE	TTTAAT	CTGCCG	587	611	TTTAACGCACGGTCTTGCTTGCTATCCATAGAGTAGCAAGGCCGTCTATTCTTCTCCCTCCCAGTTAGGCTCTCGCCCCTTGCCAATCACCTTAAATCACAAATGTAACCATCAATGACGACGTTCATACTTCCCTTCTCGACTCAAATCCGCTGATTCTACCTACCTACAATTGACTAACCGATCTCATCAACATTGCTATCCTTGTCGTTACAAATCCATCAAGAAAAAATATCATTATTTTTCATTGCCTTGCGATGGCTGTGGTGCGTGGTTTTGATAATTTTTGTTTTTAAATAAAAAAATCAAAACAACGTTTCTACTTTAGTCACACTTTTGCCATCCGCTGAATGACGTTGGAAAAATTTCAGATATAATAATTTGAAATAGTGTTTCAGTTTATTGGTTGGTCGATGACAGGATCATCTGGGAGACCGGGAAATGGAATTATCCTACTGTAGCAAGCAACCCGAAAGCATAGTGACAATGCGAACATTGGCCGCAGATCCCTGGCTGAGATTGACCAGCGATCGCCTGAAAAAATTTATCGATTTATCACGACGGGGAGGATGCTGAACCTGGGCAGACTGCCGGGCTTGTCATTTCTAATGTTTAATCGTACTTAAATTTTACTTAACTAATTTCATTTCTTTTTCTATTTAAATGGCTATGGGTAACAACC	d__Bacteria	p__Pseudomonadota	c__Gammaproteobacteria	o__Enterobacterales	f__Enterobacteriaceae	g__Serratia_A	s__Serratia_A fonticola	0.53534	5953423	99.47
FREE081052	9	igr_002076	FREE081052_c63	4127	4427	CO_R	surE	5'/3'-nucleotidase SurE	C	18	1.17018	0.462505	0.000159999	0.0215411	FALSE	TATAGT	TTGCCA	75	99	TCTGGAGGGGCGAACTCGTCGGCCCTCACCCTACCTCAGCTGCCTCCTTTTACCTAGAGGGCTAACCTGCCCCGTTTGCCACTGATGACCGTTGAATTGTATAGTAGATCGCATAGCTGGCTGTTTTGGCTAATACTATCAGCATCAGCGAGGCAAGCCTTGCTGTACCACGCAAATCACAATGGGTAACACGGTGGGTTGGGCTTACTATTGAAAATATTATTAAAAACAGATAGATGTAAAAAAATAGGGCACAACCCTCGTTTTATCGCTTTCAGCAAGAAAGTTGTTTAACGACAGT	d__Bacteria	p__Pseudomonadota	c__Gammaproteobacteria	o__Enterobacterales	f__Enterobacteriaceae	g__Serratia_A	s__Serratia_A fonticola	0.53534	5953423	99.47
FREE081052	10	igr_002027	FREE081052_c6	160519	160736	CO_F	wecA	Undecaprenyl-phosphate alpha-N-acetylglucosaminyl 1-phosphate transferase	C	16	0.682141	0.4611	0.000679995	0.0247788	FALSE	TAAAGG	TGGCGG	52	74	AGAAGTAAAATATTCGAGGAACGCCACGCCTAGTCGTGGCGTTTTTTGCTTTTGGCGGATACGATAAGTAACAGTAAAGGAAAGTAAGTTATTTTTGTGACTTATTGAGAACTTATCTTATTTACGCCTGTTTTTTGCGTTAATGCGTTGAAGCAAGACACGTTTTGGGCATTGATAAGTGTCTATGTCATAGGAAATGACTGAAAGGTCGCTTGGTC	d__Bacteria	p__Pseudomonadota	c__Gammaproteobacteria	o__Enterobacterales	f__Enterobacteriaceae	g__Serratia_A	s__Serratia_A fonticola	0.53534	5953423	99.47
animal063742	1	igr_000777	animal063742_c59	6935	7129	CO_R	polA_2	DNA polymerase I	C	18	0.689395	0.576389	0.000426664	0.0394454	TRUE	TATAAT	TTTATA	128	152	AAGTTTCAAGGTTTCGATTGTCCCAACGTAATACAGATATGCAGAGTTTATCTGAACAGGCGGCAGCCGGTTGCCGTCTGTTTTTTTGTTGGCCGGAAAAGACGGAACGCCGCTGCGGCACATTTCACTTTATATCAGATATAATAATATGGTATAATTAATCACTGAATAATATGCACGTCAGGAGAATAAGCT	d__Bacteria	p__Bacillota_C	c__Negativicutes	o__Acidaminococcales	f__Acidaminococcaceae	g__Succiniclasticum	s__Succiniclasticum sp902801365	0.50502	2069538	84.26
animal063742	2	igr_000242	animal063742_c18	40243	40425	CO_R	rimP	ribosome maturation factor RimP	C	16	0.373109	0.556481	0.000753328	0.0498525	TRUE	TATAAT	TTGCAA	64	86	ACAGGTTCTTTGCACAGGAATTTATATTTTATTACAAAATCCTGCAGATTCTTTCAAAAATAATTTGCAATTATGTTTTTTGATGATATAATAAGTAAAGAAAATTTATGAAGTTCTTAGAAAGAGTGGGCGCAAAACCCGCTCTTTCGTTATATTGGAATATTTTATACAGGGAGTGAAGCT	d__Bacteria	p__Bacillota_C	c__Negativicutes	o__Acidaminococcales	f__Acidaminococcaceae	g__Succiniclasticum	s__Succiniclasticum sp902801365	0.50502	2069538	84.26
animal063742	3	igr_000164	animal063742_c15	36659	36817	CO_R	ftsZ	cell division protein FtsZ	B	16	-0.0612957	0.540376	0.000753328	0.0047533	TRUE	TATAAT	TTTTTA	94	116	GCATTAATTTTGAAATATGTTTGAACTCCGTGAAATGAAGCAGGAAAAATTTCTTTTTGTGAAGAATTTCTCTTCAGCTTTCACATAATGTACTTTTTTATTTTTGAATTGAATGGTATAATAACAACAGGTAGTATTATTAAGTAGGGGGATACCAAT	d__Bacteria	p__Bacillota_C	c__Negativicutes	o__Acidaminococcales	f__Acidaminococcaceae	g__Succiniclasticum	s__Succiniclasticum sp902801365	0.50502	2069538	84.26
animal063742	4	igr_000641	animal063742_c46	130	249	CO_F	lspA	signal peptidase II	C	17	1.02017	0.538468	0.000426664	0.0321395	TRUE	TATAAT	CTGACA	26	49	TTTATGCGAAGCTGCCCCGTTGCCTGCTGACAGGCAGCGGGGTTTTTGTTATAATACTGTATAAGGATTTGCTGCGGAAAATGTTCGCAGCAGTTTCTGAAAAGAATTCTGGGAGCCGCT	d__Bacteria	p__Bacillota_C	c__Negativicutes	o__Acidaminococcales	f__Acidaminococcaceae	g__Succiniclasticum	s__Succiniclasticum sp902801365	0.50502	2069538	84.26
animal063742	5	igr_000285	animal063742_c21	15375	15709	CO_F		polyribonucleotide nucleotidyltransferase	C	17	0.756564	0.533934	0.000753328	0.013167	FALSE	TATAAT	TTGACC	207	230	GTTATAAAGTATAGATAAATAAAGAATCTTGTAAGGTTATATAATGATGAAAGGACCGGCGTTTGCAGCGCCGGTCTTCTTTCATGTTTTTGCAGCTGTATTACAATTTTTTTCCTGTGTCCGGCCCTAAATATTCTTCCTTTTTGTGTGTTTACAGTTGGTTTACAAACAATCTGTGAAAAACAGGAAAATCTCTTCATTTATATATTGACCAAAAGTGTAACAAACTTTATAATATATATGTTTATGCTTGTTTTCAGTAACCCATTATTATAGTTTGCGGTAATCTTTATCGCAAAGGTAAGAGAAAGTGTAAGAGTATAGGAGGAAAAATG	d__Bacteria	p__Bacillota_C	c__Negativicutes	o__Acidaminococcales	f__Acidaminococcaceae	g__Succiniclasticum	s__Succiniclasticum sp902801365	0.50502	2069538	84.26
animal063742	6	igr_000038	animal063742_c10	36838	37077	CO_F	typA	translational GTPase TypA	C	17	0.909903	0.48383	0.000426664	0.019222	FALSE	TATAAT	TTGACA	72	95	GGTGCCGTGAGAATCTGACACTATTGTAGTGGGAAAATCCGGCCTGGCGGAGTACGATTCAAAGGTTTGCTGTTGACACTGAAAAACAAAACGAATATAATAGTAAAGTCATAGATGAGGATGCTCTGATAAGCATCCTCATTCTTTTGGATAAAACTGTTATTCAGGTTGTTTCCGGCGGACTAAGCCGGTATATTCTGTTTATGTCAGACTGAGAGATTGCAGAGGAGATTTTTAACT	d__Bacteria	p__Bacillota_C	c__Negativicutes	o__Acidaminococcales	f__Acidaminococcaceae	g__Succiniclasticum	s__Succiniclasticum sp902801365	0.50502	2069538	84.26
animal063742	7	igr_000390	animal063742_c27	18473	18727	CO_F	dnaN	DNA polymerase III subunit beta	C	17	0.173895	0.479928	0.000993327	0.0417173	FALSE	TACTGT	TGGATA	66	89	TTTTCAGCGGAAAACTTCTTATGTTGAAAAAATGTATATAATCTGTTACTGAAATGTGGATAAATGTGGATAATTTTTCCGGTTGTTAATACTGTTTATAAAGTTTTACACACTGTCAACAGTTTATACACAACCGGTAATGCGAAAAAATGAAGATATGCTGCACTTTTCCACACAATACACAACAGTTACTATTACGACTAAAAAATAAATATTAAAAATAAAAAATAAAAAAAGAGAAAGGAATGTGAACAA	d__Bacteria	p__Bacillota_C	c__Negativicutes	o__Acidaminococcales	f__Acidaminococcaceae	g__Succiniclasticum	s__Succiniclasticum sp902801365	0.50502	2069538	84.26
animal063742	8	igr_000872	animal063742_c72	4996	5229	CO_R	uvrB	excinuclease ABC subunit UvrB	C	18	0.687704	0.471465	0.000206665	0.0663616	FALSE	TATCTT	TAGTAA	155	179	TTTGTTGCACATAATAGTATGTGACAGGGAAAAGATATGAGCAAACCGTCGGAAACGATTACGTAATTCCATGAGATGAAATGAGCCGTTGTGGCGAGACTGTTTGAGGAGCGAAGCTCCGAGTTTCGAAGCCACAGGCGAATGAATCCATGGAATAGTAATCATTTACGGGTTTGCGATATCTTTCCCTGAAGTATACTTTAGATACAGACGAACAGTTACAAAGAGGCACAT	d__Bacteria	p__Bacillota_C	c__Negativicutes	o__Acidaminococcales	f__Acidaminococcaceae	g__Succiniclasticum	s__Succiniclasticum sp902801365	0.50502	2069538	84.26
animal063742	9	igr_000272	animal063742_c2	47563	47738	CO_F	greA	transcription elongation factor GreA	C	17	0.704651	0.466551	0.000753328	0.0243169	FALSE	TATAAT	TTGACA	73	96	GGGCATTCCGGGCTGCCGAACCTGTTCAGCCGAAGAGGAAGGTCAAACGAATTAGTCCACGGTTTCTTTCTATTTGACAAGGGTAATATAAAAATTTATAATATTAACTAACCGTTTTTACGGTATCGGTGTGAAGACCGATACTTTTAATATGGTGTAACATTGGAGGAATGATC	d__Bacteria	p__Bacillota_C	c__Negativicutes	o__Acidaminococcales	f__Acidaminococcaceae	g__Succiniclasticum	s__Succiniclasticum sp902801365	0.50502	2069538	84.26
animal063742	10	igr_000171	animal063742_c16	2466	2718	CO_F	murA	UDP-N-acetylglucosamine 1-carboxyvinyltransferase	B	17	0.527898	0.458391	0.00205332	0.00602663	TRUE	TAGAGT	TTGCTA	109	132	TAAGTAGTAGGATATATAATTTCATTACGGGCGCTGCGCTTACAGGCGTGGCGTTTTCTTTTTGCGCCCGCGGCACAGGGGAACTGAAGTAAAATTTTTTCGTTTCCTCTTGCTAAATGACGCTTATAATGATAGAGTTTAATTGTAAGGAAAACACTGAAAATGCTTTCGGTCATCCCGCAAATTCATTGAATCAGTGTTTATTATGTAAGGTTTCAGACACACTTAATAATCAACGGTAGGGGGTAAGCTT	d__Bacteria	p__Bacillota_C	c__Negativicutes	o__Acidaminococcales	f__Acidaminococcaceae	g__Succiniclasticum	s__Succiniclasticum sp902801365	0.50502	2069538	84.26
FREE025017	1	igr_000551	FREE025017_c1	1238489	1239258	CO_F	oppB	Oligopeptide transport system permease protein OppB	C	17	0.921625	0.540246	0.000259998	0.0206141	FALSE	TAGACT	TAGCAA	680	703	TTTCATTGCAAAAGTATTACAGGTAGATTACATTTTACAAAAAATTCCCCGGAATTAGAAAATTCTGGGGAATTTTTTTCGTCTCTGTAGTACAATAAAAAAACAAAATCGCTTAGCAATTCGAATATTTGCACCTTAATAACGTTGGATATTGTAGAAAAATGTCGAATCTATCTAGAAATGTTCTAGAATCCTGACGAATTTTAGCCATAAATGACTCGCATGTATAACATCTTTATGATATTGTATAACTTGTGGCTGTTCGGTAGTCTTACAGCAAAGATTCAGAATCTAGAAGTTATTCCAAAATGACCTCCGAATCTCTTGCATAATCGGCTCGATGCACTCGTAATTTTACTAGTGGACGAGTGAGGCAGATTAGACTATAATTTTTTATGAATAATCTGTCTTTTAAAGTAGTTTGAATAATTCCTTTTGGGTATTAGGCTGGTGCCTTACCATAAATATTACTGCCACTTACATGAAATGACGCAAAGGGGGAACCGGGGAAGTAGGAGTGAGTGAGGCCCTGACCGAACGGATGTTGAGCGCAACATGTACGAAACCGCTTCCATGAAGGCTGGCTCCGCGGGACTGGGAAAATGTAACAAGGTTCTCTGAAAGGCTGAGAGCTCAGGCGCTGGGGGTGCCGAGTCTCGCAATTGCCAGCAAAACGCCACTAGCAAAAAGACAGAGATGCAAGTAGACTAATAGCTGTATCTCAACCAAAACCACAAATATCAAAAAAAATTTCTTTGGGAGGTGTGGTT	d__Bacteria	p__Bacillota	c__Bacilli	o__Tumebacillales	f__Tumebacillaceae	g__Tumebacillus_A	s__Tumebacillus_A algifaecis	0.5304	4516965	63.09
FREE025017	2	igr_000692	FREE025017_c1	1619107	1619362	CO_F		Mitochondrial PGP phosphatase	B	18	0.498297	0.511221	0.000719995	0.0138466	TRUE	TATTCT	TTGGCA	170	194	CAGATCATTGTTGTAGGTGATCATTAAGCAAGATTTACCAAAGATGTTGAAAAAGGATTTGTTGTTCTTTTGTCTAATACAATGAGTACAACAGTATAGAAACATACGAAAAAACCTCTGTCCTTCCCTCGAGCCGGGAGCAGAGGTTTTTTCATCGAAATCTCGGTTTATTGGCAGAATCTTCTCTTCTGTGATATTCTCTACAGGTGGATGGAATGCTACTACAACGGGATTCCCTTTTGAGGTGAAAACAAGA	d__Bacteria	p__Bacillota	c__Bacilli	o__Tumebacillales	f__Tumebacillaceae	g__Tumebacillus_A	s__Tumebacillus_A algifaecis	0.5304	4516965	63.09
FREE025017	3	igr_000179	FREE025017_c1	358195	358606	CO_F		hypothetical protein	C	17	1.12623	0.501886	0.000153332	0.0247788	FALSE	TATACT	TTGACG	180	203	CTCTTCCCGCTGCTGAAGCGGAGCCGCAAGTCTTGGGCTCCGTTTTCTTATGCTGTGCGCTGATGTGCGATTTCTTCAACAGTTTGCGAAGTAGCTGGTACGTGGTGGTTCCCTCCTTCAAAAGGGAATTCTTCCCCTTACCATTTGCACAATTTGACTGTATTATGATGAGTTCCCATTTTGACGGAAGTAAGGTTCTCTATTATACTTAGAATGTTATACGATACCCAAGTTGCAGGGAGACCACTCCTTATTGCTGCAAGTTTATCGGGGGACAGGCGTTGCTCGAAATGTGGCAATCGCCGTTTGCCATTCCGATCATACGATACATGTGGAAGGGGATCGCGCTCCCCTCTTCCCAAGAGATCCAGCTTGCTGGGCCTGCCGACCGTTCACGAAACGGTCGCACTGT	d__Bacteria	p__Bacillota	c__Bacilli	o__Tumebacillales	f__Tumebacillaceae	g__Tumebacillus_A	s__Tumebacillus_A algifaecis	0.5304	4516965	63.09
FREE025017	4	igr_000615	FREE025017_c1	1366496	1367008	CO_F	ruvC	Crossover junction endodeoxyribonuclease RuvC	B	17	0.592661	0.497677	0.00114666	0.0189065	TRUE	TAAAAA	TAGCTT	424	447	AAAGGCACAGCGATTTAATGCTGTGCCTTTTCTTCTTGCGATCTATTGTACGTTGGTGACCTGGTCTGAGTCATCTCCAACATTTTCATCTTCGACCGACGCGATCATCGTCAGTCCAAATCCTACAGTACCTACCAACAGTACAAGCGCGATCACTTCAGCAACCAAGACACCATCGCCCCTTTCAGGAAAATTGTTTTCATATAAATAGACGGAATAGGGATGTAAAAGGTTTCAGAGAAATTAGAACTTTTTTTGTAAGAAATTATAGGAAAAGCTCCATCTTCAAAGATAACGCATAGTGAATTCCCCCTCTGTTATACTCAATTTACCTGGTGGAAGCATTTTTTTATTGGAAAAAATCGAGTTCCACAGAGCGGGTCATCTTTTCGCAAAATCACATTATGTCTACCTGATACTGCCATAGCTTTCTGTGTTGTTCTATGTTAAAAAGGAAATGTATGTTCGGCATCGAATACGTTCCTACCGAACGACTAAGGAGGCATTGCCAAC	d__Bacteria	p__Bacillota	c__Bacilli	o__Tumebacillales	f__Tumebacillaceae	g__Tumebacillus_A	s__Tumebacillus_A algifaecis	0.5304	4516965	63.09
FREE025017	5	igr_000044	FREE025017_c1	77668	78314	CO_F	expZ	Nucleotide-binding protein ExpZ	C	17	0.285068	0.493471	0.000426664	0.0529978	FALSE	TATGGG	TTGCGA	450	473	CGGGGAGTGTCTTTTTATGCACGCCGAAACGTTGGCGGCAACACAGACGTTTTCCAGCGGGCGGTGGCGGGTGAAAGGCAACTGGTGGTTGAGCAAGTAGTTCGCGGTGTACGGCATGTCGTGCTTCAGCCACCATTTCGCGATCCGGTCCGCCATGCCCAGCGATCTCATGGACGGTGACAGCAACCCCTTCCGTCGTCCGGCGTGGGCGCTCGGCTGAATCAGGATGGTCGCTGTTCAGGCGAGCTTGTCATCCTCAGCCAAAAAGGGTGGGAACTGGTGCGACTAAATCAGGAAGGATCAGGAAAGAGTAGACTTGTTATGCACTTGCGCATCTGATATGCTCAAGACAACGATAAGGAAAGGTGGATTGGTTTTACGGACATGGACACTTTGTTTGTATTCTAAATGCCCCGCATCATTCAATAGGGTGTAGAATGCAAACGCGGCTTGCGATTCATGCAGGCGGCGGGTATGGGAGCAGTCTGTCTGCTTTTGGAGACTCGCAAAGTGAACCATGTGTAATCAACCGATTCGCCGTTCGTTCGGCAATCTGTTCGTTGTCCCGTGGGCGCTTCTGCACCCACGGTTTTTTTGATGTAGGGGCCCTGTTGTCAATTTTCCAAAACGGGGAGTGACCTACAACG	d__Bacteria	p__Bacillota	c__Bacilli	o__Tumebacillales	f__Tumebacillaceae	g__Tumebacillus_A	s__Tumebacillus_A algifaecis	0.5304	4516965	63.09
FREE025017	6	igr_001733	FREE025017_c1	4052438	4052561	CO_R	bcrA_2	Bacitracin transport ATP-binding protein BcrA	C	18	-0.0587232	0.487674	0.00264665	0.0641473	TRUE	TATAAA	TTGTAT	53	77	ATGAAAGAAATTTTGTCTGTGCGTGAAGTGTTTTCCAAAAAAGACTCGTCTATTTGTATGGAAGGGTCTTTTTCTGTTATAAAATAGGAGATGAGATGCTAGTTTTAAGAACCGGAGGGTAGAC	d__Bacteria	p__Bacillota	c__Bacilli	o__Tumebacillales	f__Tumebacillaceae	g__Tumebacillus_A	s__Tumebacillus_A algifaecis	0.5304	4516965	63.09
FREE025017	7	igr_001059	FREE025017_c1	2570044	2570559	CO_R	spoVK	Stage V sporulation protein K	C	17	1.03268	0.485808	0.000139999	0.0335135	FALSE	TAGGCT	TTCACC	445	468	GATACGTATTGCATAAAACCAATCCGATGTTGGCTGTGACAATCACAAACCAAAGGAAAGCGGAAAACATGTTTTTGAGCCGATTTGCTTTTCTATTTACACCGTTGAACGAGACGAGTATCGATAAATAGGTATTCGTGCGACTGGTGAAACGGCAGGCTGGAGCCGGAGTTATTTCCAATTGCTGTTTGGGTTCGATTGACAGCTAAGTTTATCTTATAAGGGATGAACGGCTGCGTGTTACTCAACTGACGTTTACCTACGCCGAAGGAACTTCGTTACTAGTCGGTGTCATTTTGCGTACCCGCTGTAAAAATGGATCAATATTCCGTTGACTGCCGATGGGAAATTGGGCCGAAAAGTATTACTTTCCTTTTACAAGGAATCTCAGCAAGCCGGAAATCAGTTCCGGCTTTTTTTTCGTTGGAAAGAGTGACCTAAGACATTCACCATCCTGCAAGAGCCACATAGGCTTTACAACACTCTTGTCAAAGTGAGGTGGGAAGCAACGCATTT	d__Bacteria	p__Bacillota	c__Bacilli	o__Tumebacillales	f__Tumebacillaceae	g__Tumebacillus_A	s__Tumebacillus_A algifaecis	0.5304	4516965	63.09
FREE025017	8	igr_001256	FREE025017_c1	3157067	3157250	CO_R	murB	UDP-N-acetylenolpyruvoylglucosamine reductase	C	16	0.163942	0.482952	0.00165999	0.037624	TRUE	AAAGTT	CTGCCC	9	31	CGCTCCACGCTGCCCGTTATATAATGGATGTAAAGTTCGCAGTTTCTACCTGAGCTTTGCGGCTCAGGTTTTTTGTTCTTTTTAGGCAGATGTCACAAATTTTCCGCGTGCTCCATATCATGGGGGTACGAAGCGCGGAAAGTAAGAGTTAACTATCTTGTCAGGTTTGATCTGGAGGTACGAC	d__Bacteria	p__Bacillota	c__Bacilli	o__Tumebacillales	f__Tumebacillaceae	g__Tumebacillus_A	s__Tumebacillus_A algifaecis	0.5304	4516965	63.09
FREE025017	9	igr_001075	FREE025017_c1	2620113	2620247	CO_R	olsG	Ornithine lipid N-methyltransferase	C	18	-0.112446	0.481237	0.00284665	0.0601485	TRUE	AATCAT	CTGACC	73	97	AAAATCGAAAATTCTAAACAGAGTGCCTAGGCGCTCTATTTTTTTTATTTTATAAAAAATTTCCCGATGACTTCTGACCGATTATCGCGTATGATGAAATCATCACCAAAAATCCGACTAAGGAGATTGAGTAAC	d__Bacteria	p__Bacillota	c__Bacilli	o__Tumebacillales	f__Tumebacillaceae	g__Tumebacillus_A	s__Tumebacillus_A algifaecis	0.5304	4516965	63.09
FREE025017	10	igr_000783	FREE025017_c1	1776374	1776547	CO_F	lon1	Lon protease 1	C	17	1.34249	0.476646	0.000219999	0.0201503	FALSE	TACAAT	TAGACA	88	111	GCGATGCAACATGCATAGCAGGGGAGATTCATAAACTCCCCGCTTTTGCATGTTTAGACAAGTGGGTCTACTTTTTAATGGTCAGGATTAGACAAACAACATGGCATACGGTACAATTGGCATACTAGCAAGAAGCAGGTTCTTTTTTCTTTTCATGTCATGGAGGTGAACACG	d__Bacteria	p__Bacillota	c__Bacilli	o__Tumebacillales	f__Tumebacillaceae	g__Tumebacillus_A	s__Tumebacillus_A algifaecis	0.5304	4516965	63.09
FREE059448	1	igr_000295	FREE059448_c15	29633	29871	CO_F	gyrA	DNA gyrase subunit A	B	17	-0.528137	0.563198	0.00169999	0.00577996	TRUE	TAAAAA	TTGCTG	71	94	CCTAATTTTTTACCGTTCATAATAAAAGTTTTCTTTTCCATGAATAACTTGTGTTTTTCTGGCGCAAAGCCTTGCTGCGTGGGCTTTGAGGTGCTAAAAATACACGTCATAATCGTTTGATTTTATTTTATTACGGCGTCTTATGTCGCGCACCTATTTTTTATAGGCTTTGCCCCATATGACTTGTTCTAAAATGAACTTAAACGATTACTAATCACAATAGAGAAAAACGACGAATT	d__Bacteria	p__Pseudomonadota	c__Alphaproteobacteria	o__Micavibrionales	f__Micavibrionaceae	g__UBA2705	s__UBA2705 sp002690045	0.44211	2510280	97.09
FREE059448	2	igr_000690	FREE059448_c4	47279	47774	CO_F	thrS	Threonine--tRNA ligase	C	17	0.383624	0.520498	0.000873328	0.019222	FALSE	CATACT	TGGCCA	261	284	TTCCTTAAACCTTTAATCATGGCGTTGTTCGGTAGGACGATGAGCTAAGGTCATGGCGTAATGTATATTGCAGGAAGACAGTAATATCTATCGCGTTTGATAGTTTGCCAGCCTTAGATCATATTGGATAGTAACTTGTCGCATAAATATGACGACGTAGAGAAGTACGAACCTACAGAATAACAACATGTAAAAACACATAAAGATACAATAAAATCAGCAAGATAGCACTTGATTGATAACATTGATTATGGAATATAGTGGCCAAAACAGGAAAGGGACCACATACTAACCAACTGATAACACTGAGAACTTTTTCTTTGACAAAAACTTAATTAGAGAAGATATACAGATAGTTTTTCTAAAAATGTCTGATTTGATAGAAAGCGGTAAATAATTTCGCGATATATACTATAAAAAGGTTGATTTCATAGGCTTTATGCGCTTCAAATAGGAACTTGATATTTTATCTCAACTTTAACATTGAAGGCGCATT	d__Bacteria	p__Pseudomonadota	c__Alphaproteobacteria	o__Micavibrionales	f__Micavibrionaceae	g__UBA2705	s__UBA2705 sp002690045	0.44211	2510280	97.09
FREE059448	3	igr_000824	FREE059448_c7	24099	24307	CO_F	lon_2	Lon protease	C	16	0.517276	0.513685	0.000486663	0.0412634	FALSE	TATCTT	TTGACT	92	114	ATATAAAGTACTTTTTTTGTGCGGTGCGTCCTTGATAAATTGACAATATCTGAAATTATTACTTTACTTTTTTGGGATTTTCGCTAGTGTGGTTGACTGGATATTCATAATAAATATCTTGACCTAATTCGGTCGCAAATAAAATAAGAGCGTTATAAGCTTAAGCCAACAGGCAAGAATAAAAGAGTATAAACAGGGAGATATAATTC	d__Bacteria	p__Pseudomonadota	c__Alphaproteobacteria	o__Micavibrionales	f__Micavibrionaceae	g__UBA2705	s__UBA2705 sp002690045	0.44211	2510280	97.09
FREE059448	4	igr_000199	FREE059448_c11	68092	68518	CO_F		Acetyltransferase (GNAT) domain protein	C	18	-0.558382	0.501344	0.00235998	0.0619278	FALSE	TACGCC	CAGCAG	191	215	ATATAAGTATTTATAAAGTTTTTTAAGAGCGCCCTAAGCCATGTTGTTTAGGGCGCTTTTTTATTTTGCGAAAAAAAGCGCTTGCTTTCGCAGTGCAAAATATGTTCTTCTTTATATAAGCGCACATTCATGGGCGTGAAATTACAGTTTGATGAAATTGGATAATTTTAACATGTCAGTTATTACGATGACAGCAGCAACAGCAATGTTTTGGGTACGCCGTGCGTATTCCACAATGCTCTGCGCGTGTCTGAATCTGATGCAAAATATTCATATGATTCAAAAACCGCGCCAAAGCGAAGCCGGGCTGTAATTTACACGTATTTAAATGTCAGCTCACCCAAACCGGAAGAGCTGACAGTCATAAAACCTCCCAAAGTTATAATATGATTTTCACCTCTTCCATAAAATTAAGATGGAGGAAGTA	d__Bacteria	p__Pseudomonadota	c__Alphaproteobacteria	o__Micavibrionales	f__Micavibrionaceae	g__UBA2705	s__UBA2705 sp002690045	0.44211	2510280	97.09
FREE059448	5	igr_000184	FREE059448_c11	18273	18489	CO_F	valS	Valine--tRNA ligase	C	16	1.93502	0.494487	4.66664e-05	0.0159662	FALSE	CACCCC	TTCAGC	117	139	AATTCATTATTTCTTTGCGTGTCATATGCGCTTATCATCTTGAATTATCCTTAAACCCGCTATAAAGTGCAGTGTTTATAGTCGTTTCGGTTTGTTTTGTTACGGCGTCATTTGTCGTTCAGCTATGCCTTATTGGCCTCACCCCAAATGACTTGTCCCAAAACAAACTCAAACGACTAATAAGAATTTAATTGCCGAGCGGAAAAGAGAGACGAGA	d__Bacteria	p__Pseudomonadota	c__Alphaproteobacteria	o__Micavibrionales	f__Micavibrionaceae	g__UBA2705	s__UBA2705 sp002690045	0.44211	2510280	97.09
FREE059448	6	igr_000234	FREE059448_c12	72007	72171	CO_F	srp54	Signal recognition particle 54 kDa protein	C	17	0.82169	0.475548	0.000486663	0.0270849	FALSE	TATCTT	TTCACA	37	60	AAAATAAAAAAAATTCAAAAATAATCCACATTAGGGATTCACATAGGCTTTGTTTACGTTTATCTTGTAGAATAGTGATTCTAGAAAATATATACTGTAACTAGGGTCAGGTTCTTATACAGCTTTTTAAGGCTTTGTCCCGCAAATAAAGAGAATTACCTATCC	d__Bacteria	p__Pseudomonadota	c__Alphaproteobacteria	o__Micavibrionales	f__Micavibrionaceae	g__UBA2705	s__UBA2705 sp002690045	0.44211	2510280	97.09
FREE059448	7	igr_000878	FREE059448_c8	58344	58670	CO_F	rpoB	DNA-directed RNA polymerase subunit beta	C	17	0.0884312	0.466774	0.00169332	0.0196863	FALSE	CATGCA	TGGGAA	189	212	TAGCGTTATGCACAGGAAAAAATCTCCGCATACTGCAAAACGATTCAAAAGCTGTGGATAAAATTGCGAGTCAACAAAAATTTTCAGAAAATCACGAATCGCGCTTGACAATCTGGCACGACTGTTGCATACAGGGCGAACATTTATTGATCCGACAAGAAGGCGTCAAATGTTGAAAAACCCTGTGTTTGGGAAATAAAAGAAGTTTAGATCATGCATTAACCGACCTCTTTATAAGGGGTGAGTGAAGGTTTATGCATGTTTTTGTGTTGTCGTGTGTCTGGCGCTCAGATATGCCACAAATTCGAAAATAAGGTGAAAAAAACT	d__Bacteria	p__Pseudomonadota	c__Alphaproteobacteria	o__Micavibrionales	f__Micavibrionaceae	g__UBA2705	s__UBA2705 sp002690045	0.44211	2510280	97.09
FREE059448	8	igr_000584	FREE059448_c3	48063	48295	CO_F	bamD	Outer membrane protein assembly factor BamD	C	17	-0.244038	0.454509	0.00215332	0.087358	FALSE	TAGTGT	TTGCTA	158	181	TCAATACCCTATAGACCCAAATAAGCATTTAGATCATTTTAGGACAAGTTATATGGCGCGAAGCCTATATAGATAGGTGAGCGATATAAAACGCCGTAATAAAATAATCTAAATGCTTATTTTTCAGGGGATGAGCGCTTTATTTTTGCATATCCACTTTGCTAATACGCACCAAATTTCGTAGTGTTAAACGCGTAGCCAAACCGTATAGATAACAGGCAAAAGTAGATAAT	d__Bacteria	p__Pseudomonadota	c__Alphaproteobacteria	o__Micavibrionales	f__Micavibrionaceae	g__UBA2705	s__UBA2705 sp002690045	0.44211	2510280	97.09
FREE059448	9	igr_000742	FREE059448_c5	42781	43225	CO_R		hypothetical protein	C	16	-0.309731	0.446122	0.00427997	0.0321395	FALSE	TAAAAC	TAGCCG	122	144	ATCAATCGAAACAAATATATACAAAAAAAGGCTACATAAATATTTATGTAGCCTTTTTGTAATGCTGGATTGCCTCTATCATTACGTCTTAAAACGCACCACTTAAAAGCAAACAAAAAAATTAGCCGGTTTCAGGGCGAACCCTAAAACCGGCCGTTCTTTCTTTGGGGGAGGGAGAAAGAAACTCGTAAACTTTTTTATACTACGCTTTACACACTCTATTACGAACGCTGTTTGTCCGTTCGGTGGTTGGTATAAAACAGAACTTATACATTAATCAAGTCTAATTTTCCAAAAACCGTATTTTTATGTGTAAATATATCTTACATATTTATTATATAAGATTTTACAAATATAAATAAAGAAAAATTTTCAATTTCTTCTCGTCTAATCACATTTTTGTGCTAAATATCTATACACAAACACAAATAAGACTAAGAGAAAT	d__Bacteria	p__Pseudomonadota	c__Alphaproteobacteria	o__Micavibrionales	f__Micavibrionaceae	g__UBA2705	s__UBA2705 sp002690045	0.44211	2510280	97.09
FREE059448	10	igr_000777	FREE059448_c6	10255	10549	CO_F	rsfS	Ribosomal silencing factor RsfS	B	16	-0.393261	0.431948	0.00593996	0.0153599	TRUE	TATGAA	TTAAAA	59	81	CACTAAATATCCTATCCACAGCATATTGCATAGCAGCGCAGATTTATTTGCTGAAAATCTTAAAATGGAGTAAAATGGTGATATGAATGTGGCATTAAACACGGTCATGATTATGAAGATTGGAGGTCTATGCGGGGCATAAATCAAAACATCTTTACCACCTATTTCCCGACATCGACATTGCCGGTAAGGTTAATTCGGACTTGCATTTTACAGTGCGCAAGTGCGAATTTTTTATATTATGACCTAAGTTTTAATGCTAAATGTCAATTTTTAAAATAGGAGAACGTGAAAC	d__Bacteria	p__Pseudomonadota	c__Alphaproteobacteria	o__Micavibrionales	f__Micavibrionaceae	g__UBA2705	s__UBA2705 sp002690045	0.44211	2510280	97.09
FREE073519	1	igr_000031	FREE073519_c14	324	551	CO_F	ndk	Nucleoside diphosphate kinase	C	18	0.899245	0.485833	0.000406664	0.0206141	FALSE	TATCCT	TTCTCC	86	110	GTATTCTTTAACACTTTGTTTTTTACGGCAACGGTTTCGGCATTGCCAGTTGATTGAAAACGACTAATATCAGGTATCATTATCTTTTCTCCTTACTTTGATACATAGACTATCCTGGACCACAAAGGTTTCCTATAATCTATATGATTACATTATAATTTGTGGTCTGTAAAGCCTTTGGTAATCAAAGATAGAATAATATTATTAAACTTCATTTAAAAGGAAAGT	d__Bacteria	p__Pseudomonadota	c__Gammaproteobacteria	o__Burkholderiales	f__Burkholderiaceae_D	g__UBA7377	s__UBA7377 sp002684875	0.38108	1350073	70.5
FREE073519	2	igr_000043	FREE073519_c22	2244	2563	CO_R		Trypsin-like peptidase domain protein	C	16	-0.329274	0.429522	0.00500663	0.0196863	FALSE	GAAAAT	TTGTCA	169	191	TATTCAGGAGAGTGCATTGCTTACTTGTAAATTACTGTCGTTTACTTCACTCTTGATGTTGCCACTATTTCCGTTTGCGGAAAACCAAGATGACTATGCTTTCGATAAGAAAATTCTTTATGACAATGGTCGCGAAAAAGATTATCTGGTGATAGAGAAGAATTGACACTTGTCAAATGTTTATCCAAGTAGAAAATTAAAGTGACTCTAGAAAGGTGATACGTGGACAATAGAACAGCAGACTGTGGCCGTTCCGTTTTGGGGGAAAACTCGTCACCAGAACTACTACGTTGTTCACTCGTGTCAAAAGGAAAAAAGGA	d__Bacteria	p__Pseudomonadota	c__Gammaproteobacteria	o__Burkholderiales	f__Burkholderiaceae_D	g__UBA7377	s__UBA7377 sp002684875	0.38108	1350073	70.5
FREE058985	1	igr_000372	FREE058985_c9	13493	13893	CO_F	rpoB	DNA-directed RNA polymerase subunit beta	C	17	0.237371	0.603239	0.00053333	0.0462453	TRUE	CATCCT	TTCTGC	123	146	TTTTCTGATGCTGTGCCTTATGAATTTTGTGATTTAAGGTTGGAAAGAAGGGTGCTTGTGTTCTGCAGTGGTTCACGAGTGCCTTTCTTTTTGTGCTTTTGAAAAAAATTAAAAAAGAGTTTTTTCTGCGGTAAATTCCCGATTGCCATCCTTTTGGGGATTTTCTAGTCTCTGAGGCAGAGTGGTTCTGTAAGGCAAAAGTGATGGTGGGGTTTCTCTGGGTGACCCGCAAGTCTTAAAAATACGGTGCTGCAAGAAGTGCGCTCTTGTGGAAAAATCGGGATCGGTGGTTCGGGCATCTTGGAAGGGTTCTGGGTCCTAAAAACAAAGATTTTCTGGAGCAGGAGTAATTTAGGTGATCGAGTTTTTTGCAAAGTCAATCAATCAACAAGGAGGTTGAA	d__Bacteria	p__Pseudomonadota	c__Alphaproteobacteria	o__Holosporales	f__Holosporaceae	g__VGCF01	s__VGCF01 sp016870135	0.45218	790526	89.61
FREE058985	2	igr_000327	FREE058985_c6	2920	3152	CO_F	rsmH	Ribosomal RNA small subunit methyltransferase H	C	16	-0.494761	0.545239	0.00457997	0.0605936	TRUE	AAAGTT	TAGAGC	148	170	ATAAATCAATCATGATAGGATTGGGGGTGAAATAGGTAATGAATACGCGATTAAAACACGCGTATCGTGTTTTGATTGTGAATTTGTGTATTGGGCATGCCATTATTTTGGGTGCATTAATGCAGTAATACACAGGTACAGTATTATTTAGAGCAGTCTCCGCGGTCTGAAAAGTTTGGTCATAAAGTCTGAAATACAGCAGGAAACTTTTTGAATCTGTGGGAGAGGAAGCA	d__Bacteria	p__Pseudomonadota	c__Alphaproteobacteria	o__Holosporales	f__Holosporaceae	g__VGCF01	s__VGCF01 sp016870135	0.45218	790526	89.61
FREE058985	3	igr_000364	FREE058985_c9	2146	2388	CO_R		Signal peptidase%2C peptidase S26	A	16	-0.0189327	0.535043	0.00989993	0.000539996	TRUE	TTTTTT	TTGTTA	1	23	ATTGTTACGCCATTTTCTCCTGTTTTTTTTCACACCAAAAGCGTTGTCACAGGCCATCTAACTGCCCAAGGATAATCTTTGATCACTGATCTTATTTTCCGCGGACTCCACCGTGATGTGTAACGATGGCATAGTCCTATGGCCAATCCCATGAATTCAAGTCACCAGGTGTCAAATCAGTAGATTTTTATGACATGCTGAATTATGATCAGACCATGATATACTATTGAATCCAGAACCCTG	d__Bacteria	p__Pseudomonadota	c__Alphaproteobacteria	o__Holosporales	f__Holosporaceae	g__VGCF01	s__VGCF01 sp016870135	0.45218	790526	89.61
FREE058985	4	igr_000351	FREE058985_c7	18701	19083	CO_F	aspS	Aspartate--tRNA ligase	B	18	-0.141686	0.507966	0.00327331	0.00143999	TRUE	GATCAT	TTGACC	319	343	GGCTGGGGATGGGGTTAATCCCACGATCCTTGTCCATGGTTCTGCACCGATTTGTGCGTAAAGGAAAAGATTTTTTGGCGCAAACGGCATAGAGAAAAGGGTATGGAGCAAACGGTATGGAACAAAGAGCAGCATCTTTAAGAAGGGACAATGGTGTCAAAGAAACCCGTTGGGTATTGTACGCGATCATCTGTGACAACGCGGTCAACGCCAATCACCAGGGATGAACCACCATACGATCTGTACATACATCCCACAGGGAAGCAAAGGGGAAGATTCCCCTTTTTGTAAACGGGACTTGGTTGTAGGGGGGGGCACATTGACCGACGAGGCTGTTTTCTGAGATCATGGGTTTACGTATTTTATGACGCCTTACATTCTTT	d__Bacteria	p__Pseudomonadota	c__Alphaproteobacteria	o__Holosporales	f__Holosporaceae	g__VGCF01	s__VGCF01 sp016870135	0.45218	790526	89.61
FREE058985	5	igr_000007	FREE058985_c1	18108	18249	CO_R	murF	UDP-N-acetylmuramoyl-tripeptide--D-alanyl-D-alanine ligase	B	17	0.290839	0.425585	0.000373331	0.0223132	TRUE	TATGAT	TTTTTA	83	106	CCGATATCCACTGACACGCTTTAACCTGCTTTTTCATACAGATCATCACCGGATATTTCTCTTTAAATTGATTTTAACGCTGCTTTTTATCTGGTGTAAATTTTGGTATGATTCCATTAAATCCCCGCATTGATACGGCTTG	d__Bacteria	p__Pseudomonadota	c__Alphaproteobacteria	o__Holosporales	f__Holosporaceae	g__VGCF01	s__VGCF01 sp016870135	0.45218	790526	89.61
FREE058985	6	igr_000100	FREE058985_c16	6987	7136	CO_R	lon	Lon protease	C	18	0.182323	0.413754	0.00143999	0.0435311	FALSE	TACTCT	TTGCAT	9	33	TTGTAATATTTGCATTTTTGATATGGAAAAGGATACTCTGGGAAAGAGAAGGCTTTATTTACTATATATTTTTTATACTAATCAGCGCCTTTTTCGATAAAAAATTTGCAATTTTACATAAAATAGATCTTATCCTAGGAGTATGTCTTT	d__Bacteria	p__Pseudomonadota	c__Alphaproteobacteria	o__Holosporales	f__Holosporaceae	g__VGCF01	s__VGCF01 sp016870135	0.45218	790526	89.61
FREE058985	7	igr_000213	FREE058985_c31	1842	1926	CO_R	rbfA	Ribosome-binding factor A	C	16	2.07003	0.392954	0.000246665	0.00660502	FALSE	TAGAAT	TAGCCC	42	64	GAATAAATCCAGGATTTTTTGAAACTACGTTGTGTTCTGGTATAGCCCGCATTAGAATAAGGCATAGAATCTGATTTTTCGAACC	d__Bacteria	p__Pseudomonadota	c__Alphaproteobacteria	o__Holosporales	f__Holosporaceae	g__VGCF01	s__VGCF01 sp016870135	0.45218	790526	89.61
FREE058985	8	igr_000128	FREE058985_c2	10755	10879	CO_R	engB	GTP-binding protein EngB	C	18	1.04006	0.390463	0.000853328	0.0126997	FALSE	TAGAGG	TGGCCG	88	112	TGAATGAGACAAATTCAAAGATTTTGTTGTAAGTCGGTCTGTTTTAGTAAAAAATCGAATAAAAGAAAAGAGATGTCTTGGTCGACTGTGGCCGGCACATCTCTTTTGTGTTTAGAGGAGGGGCG	d__Bacteria	p__Pseudomonadota	c__Alphaproteobacteria	o__Holosporales	f__Holosporaceae	g__VGCF01	s__VGCF01 sp016870135	0.45218	790526	89.61
FREE058985	9	igr_000370	FREE058985_c9	10497	10577	CO_F		SecE/Sec61-gamma subunits of protein translocation complex	C	18	0.484356	0.388495	0.00232665	0.028466	FALSE	TATAAA	TTGACA	22	46	ATGGGGGGTGGGTTTGGATAAATTGACAAGATGATCCGAAATCAGGTATAAAAAGGGATTGCCACAAGATATGAGTGACAT	d__Bacteria	p__Pseudomonadota	c__Alphaproteobacteria	o__Holosporales	f__Holosporaceae	g__VGCF01	s__VGCF01 sp016870135	0.45218	790526	89.61
FREE058985	10	igr_000201	FREE058985_c3	16841	16937	CO_F	mmpA	Metalloprotease MmpA	C	16	0.12971	0.371631	0.00384664	0.0307635	FALSE	AATGAT	TTGTCA	37	59	CCACTCTGGTTTTTTCTGGTATGATTGAGATCGATTGTTGTCATTATTGTTATCATAACAATGATGGTTGATAGACACAATGTCGTGCCGAATCGTA	d__Bacteria	p__Pseudomonadota	c__Alphaproteobacteria	o__Holosporales	f__Holosporaceae	g__VGCF01	s__VGCF01 sp016870135	0.45218	790526	89.61
FREE055055	1	igr_000483	FREE055055_c224	3479	3741	CO_F	fusA	Elongation factor G	B	16	1.41191	0.500435	0.000119999	0.00239332	TRUE	TATGCT	TTGACC	83	105	CGGTCCATGCCCGACCGGGGGCGGGACAATCAGTCTAAGCGCCTTGTTTGCATGATATTATGATTCCAAATCTGAAAACAGGCTTGACCCCAGCATATGATTTGGTATGCTAAGGGGTTCGACCCATCCCAGCGTAAGCTTCGCGGGGTCGTGCTTTTTTTCGTGGCTGCCGCCATACGCACCGGAAATTAGCAGCACCAACCGGTTGATAAACCGCACACGCTACGCCCCCGAGGCGATGACAGAGACGAAGGATTGATACG	d__Bacteria	p__Planctomycetota	c__Phycisphaerae	o__Phycisphaerales	f__Phycisphaeraceae	g__	s__[Genus] [species 10925]	0.60905	3315731	84.28
FREE055055	2	igr_000215	FREE055055_c144	4500	5002	CO_F	rhlE	ATP-dependent RNA helicase RhlE	C	17	0.392602	0.464775	0.00127999	0.0168975	FALSE	TAGATT	TTGCAT	299	322	CGCGGTTCGCCCCCACCTGCGCGGGGAAGTCTGCTAAATGGTGCGTTCCTTGCCGTCGGCAAACTTGACCTTGATCCTACTCGTCCACAACTCAAGCGATGAGGCACTGCATCCCAACTTATCAGACGTGATAGCGGCGCCCCAATCCCACGGGGCACATGGGTCACCCTGCTCCCGGCCATGGATGAATCCCACCCATGCCCGCCGGTTTTCATCGGCCGCATCTCACTTCATTGGAAGTATCCGGTCGATGTCAATCACATTGACTGACGACACTGACGACGACGAACATCGCGGAGTTGCATGGTTCGGAAAAATCGGCTAGATTGACCGGCACAAGCGGGAACCCACCCGCAGCGGCGAACAACAGGACCTCTTCCCACCCCTTGGAGGTCTCGTCGCCAGAAAAACTCTTCTTACCCTTCGCTGTTGTCTGGGGCAGAAACGTACGGCCGTGCCCGCGCAGGCGAACCCTGCAGATACACGGCGGAGATTATTTGTTC	d__Bacteria	p__Planctomycetota	c__Phycisphaerae	o__Phycisphaerales	f__Phycisphaeraceae	g__	s__[Genus] [species 10925]	0.60905	3315731	84.28
FREE055055	3	igr_000081	FREE055055_c113	2912	3132	CO_F	prfB_1	Peptide chain release factor 2	C	17	0.433184	0.454747	0.000806661	0.037624	FALSE	TAACAT	TTGCCT	128	151	AGGTTTAGAAGCCAGCAACCAGAAAGGCGCTCAGGAGATTGTGGCTTGTTAAGCCATGATTTGAAGGGGGAGTTCGCCAGTCCGATGGCTCAAGACGGCTCTGGCATTTTCACAAAACCCCTTGTCATTTGCCTGCGGGTTTATGGCGGCTTAACATAAGACCATGCGAGACAACATCCCTATCATTCTCGAAGACTTGCAGGCGCGGATCTTAAACATCC	d__Bacteria	p__Planctomycetota	c__Phycisphaerae	o__Phycisphaerales	f__Phycisphaeraceae	g__	s__[Genus] [species 10925]	0.60905	3315731	84.28
FREE055055	4	igr_000050	FREE055055_c107	1524	2089	CO_F	clpC	ATP-dependent Clp protease ATP-binding subunit ClpC	A	18	0.424739	0.446329	0.00596663	0.000326664	FALSE	TAACTG	TTGCAA	482	506	CCAGGATTATTCACAACTGATTTGAAAAAATGGGCTTCGTGTGGCCTCTCGGTTTTTGATCCGGAATTCCTCAACGTATTGGAGGCCGCATGATGTTATAACCGCCTGTCGATCAGCTTCGCTTTGATTTTCTGCCACAAAACCCGTTGTGGCCAAGTCCATGCCCCGCCGATCAGCCGGTGGATCCGGCTTGCCTGTTACGGACAATACTGAACGCTGCACAACTTGCTTGCGATTCTGCCGTCGTGGGTCTCAATCAACCAACGGTGAAACGAGGTAAAAAAGCACATGGATAAGGAAGCTGATGCGCCAGTCAGCCAAAAAGGCAGGGGCCTGCGCCGGAACTGCATGACTGGTGCCACAATGGCCGATATAGCCCGCTATTTGTGTTCTATGCTGGTTGTGCCGATCAGATACAGTGGTACAAATATTGCGTCGAATTTTCGCCACAGACCGGCTGGCAAGGGGATGATCGCTGGGCTTTGCAACATTGGCCTACTAGAATATAACTGTCCTCGGTGGGGATGTGAAGACACACGGCAACTACGAATTGAAAGCAGAACGTG	d__Bacteria	p__Planctomycetota	c__Phycisphaerae	o__Phycisphaerales	f__Phycisphaeraceae	g__	s__[Genus] [species 10925]	0.60905	3315731	84.28
FREE055055	5	igr_000666	FREE055055_c3	12341	12705	CO_F	btuD_2	Vitamin B12 import ATP-binding protein BtuD	C	17	0.158268	0.442795	0.00103999	0.0353425	FALSE	TACGGT	TATCTA	85	108	CACTGCCTGTTAAAACCCCTCCGCCTCTCCAATCAGTGCTCAGCCCGGGACCGTGAACAGTTCTCATCCTGTCCGTTAACAGTCATATCTATCATAATAATAGACATTTACGGTTACACTTGCGCGTGGCACGCATCTAGGGTTGCCGTGTGGGTGACCGGTTCGACCGCGGCAGGCAGATGCCATGTTCCAGCAGCGGCAAACACTGGCTTCACATCCGCTGCAGGACGACGGATTTCTTCAGCTCTTCGGGCTCGACCCGTCTTTTCGCAACGCTATCGCCTGCCGATGCGACAGGTGCGTAAGATCGGTATGATGGCCGGGCGTTTGATAAAACGCCGGCCCGGGGCCACGGAGCGTTCAGG	d__Bacteria	p__Planctomycetota	c__Phycisphaerae	o__Phycisphaerales	f__Phycisphaeraceae	g__	s__[Genus] [species 10925]	0.60905	3315731	84.28
FREE055055	6	igr_000298	FREE055055_c169	4972	5426	CO_F	ruvB	Holliday junction ATP-dependent DNA helicase RuvB	C	17	-0.553522	0.407853	0.00635996	0.0298452	FALSE	AATCCT	TTGACG	356	379	TGAAGGTATGGCTTGCCGACCTGTCAGCAACGGTCATCTGGTGAATCGTGGATTTGACCAAAAACCGGCCTCGGTGATCTTCTGCGATGACGCCATTTTTGCACCGCCCCCGCGCCACCACGCCTTTCTCGATGGGCCGCGGCGTTGGCTGGGGCGACCATGGGCGTGACGGGCCTTCCCGCCGGGGCCAAGTTCACGCCCTCCAACGGAAAACTGGACGCTTAGGGTGAATTCCCTCAAGAACCTTGACAATGCCGCCGGCACGACGCCAGATCGAGATGGAGCCGACAAGCCCTCTTTGATCACCGATCTAACAAACGATCAAACCGATCGCGACAGGTACGAGATCGGAGCATTTGACGTGATACTTGGACGGCTTAATCCTCCGGTATCGGGTTCCGGAGGTCGGGTGTACATTAGTGGGTGCCCGAACCCCCGAGTCAGCCAGCCGTATC	d__Bacteria	p__Planctomycetota	c__Phycisphaerae	o__Phycisphaerales	f__Phycisphaeraceae	g__	s__[Genus] [species 10925]	0.60905	3315731	84.28
FREE055055	7	igr_000947	FREE055055_c52	8771	8987	CO_F	nuoI	NADH-quinone oxidoreductase subunit I	C	17	0.91133	0.388228	0.000346664	0.0298452	FALSE	AACAAT	TTGACG	156	179	TCACCAGCACGCGATCCTCAACGAGCCGGCTCTTGCCGCATATGGCGGGCAACTGCCGCCGGTCAATCGCGGCCTGGCCTGGCCCAGGTACAGGCACGTCGAGTGGGGCCGGTTTACATTCTGGCGATTTGCGACAGATACGATTGCCGGCCCCACTTGACGCCGCGGCCCAGCCCGCGAACAATGTAAAACTTGGAAATCGTGCGAGATCCCGATC	d__Bacteria	p__Planctomycetota	c__Phycisphaerae	o__Phycisphaerales	f__Phycisphaeraceae	g__	s__[Genus] [species 10925]	0.60905	3315731	84.28
FREE055055	8	igr_000563	FREE055055_c250	3319	3640	CO_R	clpX	ATP-dependent Clp protease ATP-binding subunit ClpX	C	17	-0.390518	0.387966	0.0044733	0.0298452	FALSE	GATGTT	TTGACG	210	233	AATATCGCGACAAACCGGTTGCCATCCGATAATGGTTCGGATCGTTCCCATAACAGGGCAAACCATCGAAAATACTTTAGGTTTCCGCCGTCAAACCCGCCCAAACCGTTGTTACGCGGTATGATGATAGGGGTCGTCGGGATGACATGCTCGCCATTGCACAGGCGGCGTTGCACGGAAGCCTGATGACAATCAAGGACCCCCATCGGATTGACGATCAGACTATCTGTGATGATGTTGGGGATGGGTCGTCTCCGCAGGCGTCAGGGTCAGGTTTGGAGTGGACGGCAATGTCACACGCCCTAGAAGAGATCAGATCGAC	d__Bacteria	p__Planctomycetota	c__Phycisphaerae	o__Phycisphaerales	f__Phycisphaeraceae	g__	s__[Genus] [species 10925]	0.60905	3315731	84.28
FREE055055	9	igr_000922	FREE055055_c5	2821	2916	CO_F	proA	Gamma-glutamyl phosphate reductase	C	17	2.46918	0.385441	0.000113333	0.00707516	FALSE	TAAAAT	TGGATA	41	64	CCTGGGTGCAAAGCGACGTTCGCCTGTAATCAGGCTGATTATGGATATCGTCGCCCCTGTCGGATAAAATCGATGCGCGTGTGAGGAGGTCGGTTC	d__Bacteria	p__Planctomycetota	c__Phycisphaerae	o__Phycisphaerales	f__Phycisphaeraceae	g__	s__[Genus] [species 10925]	0.60905	3315731	84.28
FREE055055	10	igr_000060	FREE055055_c108	8001	8232	CO_R	ffh	Signal recognition particle protein	C	17	0.638473	0.375196	0.000939994	0.019222	FALSE	GATGAT	TACATA	99	122	CGGAAACGTCCCGGTGCTCATGGAAAGACTTGGCGGTATCACCGCCGCCCCAATCTCCAGCCGGGTCGCCGCCGCCAAAAGGACGTAACACGACCGGCTTACATAAACATACGCTGTGAAGCGATGATGAACAAATGATAAAGGTCCAACGAGCTATTTACGATACCGTGACGCCGCTTTCCCGGGCCGGGCCAATGCCCTACGATGCCCTGATCCACACAAGGTTTACGCC	d__Bacteria	p__Planctomycetota	c__Phycisphaerae	o__Phycisphaerales	f__Phycisphaeraceae	g__	s__[Genus] [species 10925]	0.60905	3315731	84.28
FREE013674	1	igr_001495	FREE013674_c93	4131	4611	CO_F	rpsL	30S ribosomal protein S12	C	18	2.14858	0.414594	0.000166666	0.00519329	FALSE	TAACCT	TTGACT	227	251	GCGCATGCGAGGCGGGGGCCACCGACCACGGACGGTGGCCCCCGCCTCGTCCAGGGGACGCCCCGCGCTCTCGACACCGCCGGCCGGAGCCTGACGTGCGGCGTCACACCCGTCCCGGATGCCCACGGCGTGACACCGCGGGTGAAGGAGGCCCACGGTGTCACGCCGTGGGCACAGGGTGAGGCGGCCGGGGTGCGCCGGGAATGCCGCGGCGACTTCGCGGCGTTTTGACTGCCGGGACGACGACCGGCTAACCTCGATCTCCGTGCCCGGGCTCCCCGGGCAGTCGCGCATGCTCGCGATGCCGTGATGCGGCAGGTGGGTGCGACGTCCTTTCCGGGTCGACAGGCGCCGGGCCGGGCTGTGGGGAGATCGGCGACACACCCGAGCGCGGGGGGCGGGGAGTCCCCGGTTCCCGGGTCGCGTCACAGCACGACCAGCCCAACCATCAGCCATGTCGAGACAGGACCACGGAGAAGCG	d__Bacteria	p__Actinomycetota	c__Actinomycetia	o__Actinomycetales	f__Kineosporiaceae	g__	s__[Genus] [species 3510]	0.73502	4358023	70.96
FREE013674	2	igr_000964	FREE013674_c416	2614	2889	CO_F	nrdR	Transcriptional repressor NrdR	C	18	0.622188	0.39229	0.000753328	0.0325977	FALSE	TGTAGT	TTACAT	147	171	GGTGCGTACGTTTCCGGACCGTACAGCAGGCTTGCGCTCAGAGTATCCGAAAGAACACGCATAGTGACATCACCTGGATGCCGGACGCGCCGCGAGTCCGCTTGCGCCACGGTCCGGAGCGGCCTACGGTGGCCCCACATCTAGTAGTTACATGCGTGTAAGCTGTCCACATGTAGTCCCCAGGGCGATCCTCAGGATGGGGCGGTCTTTCCACAGGTCGTCCCCACCTCGTCCACAGGGCGTGACGGTCGGAGCGGTTCGGAAGGGAGGTGCCGG	d__Bacteria	p__Actinomycetota	c__Actinomycetia	o__Actinomycetales	f__Kineosporiaceae	g__	s__[Genus] [species 3510]	0.73502	4358023	70.96
FREE013674	3	igr_000024	FREE013674_c104	9668	9753	CO_F	msiK_1	Diacetylchitobiose uptake system ATP-binding protein MsiK	B	17	0.731281	0.357821	0.000299998	0.0171332	TRUE	TAAGGG	TGGCGG	51	74	GCGGCGCCGGCTCGGGCTCGGGGACCGGCCTGGACGGTCCCCGACCTGGAGTGGCGGACCCGCGGCGGAGTTGATAAGGGAGCCTC	d__Bacteria	p__Actinomycetota	c__Actinomycetia	o__Actinomycetales	f__Kineosporiaceae	g__	s__[Genus] [species 3510]	0.73502	4358023	70.96
FREE013674	4	igr_000382	FREE013674_c227	7485	7684	CO_F	lnrL_2	Linearmycin resistance ATP-binding protein LnrL	C	18	0.450147	0.345468	0.00137332	0.0503025	FALSE	CATAGG	TTGCCC	43	67	CCGCCGCACTCGGCGGGCCGGGCAGGGCGGCGGATGCACCCCTTTGCCCACGGCGTGACACCGTGGGCATAGGAGGACCACGGTGTCACGCCGTGGGCAAAGCGGATGCGCATGACGCCGCACAGTCGGCCGAGCCCCGGCGCGGTCGAGCCGCCGAATATCGGCTGGGGGCTGTCGGTGCCGGCGGTTAGGTTGGGCGT	d__Bacteria	p__Actinomycetota	c__Actinomycetia	o__Actinomycetales	f__Kineosporiaceae	g__	s__[Genus] [species 3510]	0.73502	4358023	70.96
FREE013674	5	igr_001069	FREE013674_c446	10837	10983	CO_F	prfA	Peptide chain release factor 1	C	18	0.722759	0.306423	0.00935327	0.00613466	FALSE	GACGGT	TTGCCA	66	90	GGCCTGCGGCGCCGGCCGGCTGTCTGCTCCCGTTCCGGGACGGACGGCGCGGCCGGCGCCTTCGCTTTGCCACCCGCCTCCGGGCGGGCAGACGGTCTCCACACGGCATACCACGATCGGGAACCGACGGTCGGACAGGAGGGACAG	d__Bacteria	p__Actinomycetota	c__Actinomycetia	o__Actinomycetales	f__Kineosporiaceae	g__	s__[Genus] [species 3510]	0.73502	4358023	70.96
FREE013674	6	igr_000082	FREE013674_c127	15282	15483	CO_R	yqhS	3-dehydroquinate dehydratase	C	16	0.906609	0.294145	0.00147999	0.016432	FALSE	AAGCGT	TTGCAC	76	98	CCCAGTCCCAGACACCCCAGACCCGCGAGTTCGGGGAGCCTGGACCACCCACGCTCCGGCGCCCACCGCCACCTCGTTGCACACGTGCGTGCAGAGCAAAGCGTCGGCGGCGGGCACCTCCCGGGCCGGCACGAGGCAGTAATCTCGCCGGCCTCGCGCCGGTCCGGGCGGTCCGCCGGGGTGGTCTGGCTAGACTCGCGCC	d__Bacteria	p__Actinomycetota	c__Actinomycetia	o__Actinomycetales	f__Kineosporiaceae	g__	s__[Genus] [species 3510]	0.73502	4358023	70.96
FREE013674	7	igr_001083	FREE013674_c450	1406	1658	CO_R	pyrH	Uridylate kinase	C	17	0.0554578	0.293118	0.00748662	0.0339711	FALSE	CATGTC	TTGCGT	49	72	GGATCCGGCGGCGCACGGCCGTCCCGCCCGTCTCGCTAACCTCGCCCCGTTGCGTCCGGATCGTGTCTCGGTCATGTCCGGATCGCGGTCCGGACGGCCCCCGACAGGCTCCTCGGCGGGGCCTGGCGGGGCCCTTGCGCGCCCGTCCCGGGCTGCCCCGTCCGGGCCAACCGCGGAGCACCCCGGGCCCCCGGTAGGGCAGACTGCTCACGGGTACCTCGACCCGCACACCCCCCGGAGGAGGAGACGTCTG	d__Bacteria	p__Actinomycetota	c__Actinomycetia	o__Actinomycetales	f__Kineosporiaceae	g__	s__[Genus] [species 3510]	0.73502	4358023	70.96
FREE013674	8	igr_000503	FREE013674_c263	993	1183	CO_R		Preprotein translocase subunit	C	18	0.00959426	0.285743	0.00834661	0.0155002	FALSE	CGTACA	TAGACT	5	29	TGGCCTAGACTCCCTCGAAGCCAGGGAACCGTACACGTTCGGTGAACGTTCGCCCGCCTGGGCCGGCAGGGCCGGACGGCAGACTCTGGACGGGACCCCGTCGTGCGGTACCACCCGTGCGGGACGGTCTGGGCCGCGACCGCGCGACACGACACGTGAACGGTCATCAGTGATCGGAGAGGGGTGAGCAG	d__Bacteria	p__Actinomycetota	c__Actinomycetia	o__Actinomycetales	f__Kineosporiaceae	g__	s__[Genus] [species 3510]	0.73502	4358023	70.96
FREE013674	9	igr_001138	FREE013674_c465	12225	12340	CO_R	pepPI	Xaa-Pro aminopeptidase 1	C	18	2.07307	0.273873	0.00160666	0.00189155	FALSE	AAGGGT	TTTCAA	1	25	GTTTCAAGGGCGGCGTTTCAGTTTCAAGGGTGCATTCCAATCGTTTGCGGCACGCTCCCCGGTCCGGCGCCACGTCGCCGCGAAACGACGTGCGAACAAGGTGGGACCATGACGGG	d__Bacteria	p__Actinomycetota	c__Actinomycetia	o__Actinomycetales	f__Kineosporiaceae	g__	s__[Genus] [species 3510]	0.73502	4358023	70.96
FREE013674	10	igr_000403	FREE013674_c232	5223	5401	CO_R		Stage II sporulation protein E (SpoIIE)	C	18	-0.302945	0.27276	0.00913994	0.0480506	FALSE	TGTCAC	CGGAAA	42	66	CCGCCCTGACCACGGGCTTCGGGTTCGGGTTCCTGCAGCAGGCGGAAACCGGCGGGACGGCGGGCCTGTCACCGCCGCAGCTGATCCGGCTGGCCCTCATCGCCGCGGCAACGGTCGGTGCGACGCTGGCCGGCTCGGTCCGGGTGCGGCGCGAACAACGGCTCGTCGAGCTGGGCAGC	d__Bacteria	p__Actinomycetota	c__Actinomycetia	o__Actinomycetales	f__Kineosporiaceae	g__	s__[Genus] [species 3510]	0.73502	4358023	70.96
FREE054327	1	igr_000247	FREE054327_c9	13014	13313	CO_F		Reverse transcriptase (RNA-dependent DNA polymerase)	C	16	-0.182377	0.474822	0.00315331	0.0238548	FALSE	GACCGC	TATCCA	95	117	GACAATATATTCCGGTTACGGCACAAACTAAAAACTAAAACTTACCAATGCGCTGATTATACTTCATTTTATGTCAAAGACCCAAAATTAAGGCATATCCACAAAGCCACGATTCGTGACCGCGTCCTACGTCATGCTGTTTTCAGGGTTTTATATTCGATATTCGATAAGCATTTTATCCACGATTCTTATTCTTGCAGGCTGGATAAAGGAACCCATAAGGCTGTAGATAATTTAGAAAAATATTGCAGAAAGTTAAGCCAAAATAACCAGCTCAATATATTTACATTGAAATGCGAT	d__Bacteria	p__Patescibacteria	c__Paceibacteria	o__UBA9983	f__2-01-FULL-45-33	g__2-01-FULL-45-33	s__2-01-FULL-45-33 sp001778875	0.43476	740405	74.43
FREE054327	2	igr_000056	FREE054327_c16	1174	1353	CO_R	secE	Protein translocase subunit SecE	C	16	1.04408	0.467923	0.000219999	0.0339711	FALSE	TATACT	TTGACT	17	39	GGACATGTCGACCCAGCTTGACTTCTTTTGGCAAGGGGGTATACTCTGAAATAAGGGGCCAGGGGGCCTTTTAAAAATGCCCGAAAGATGCCAATATACGAATGTAATGCCAATCTACGGATTGCAAATAAAATTAATTCGCAATTAGCATTATTAGCATAAAATTAGCTGATTAGCATC	d__Bacteria	p__Patescibacteria	c__Paceibacteria	o__UBA9983	f__2-01-FULL-45-33	g__2-01-FULL-45-33	s__2-01-FULL-45-33 sp001778875	0.43476	740405	74.43
FREE054327	3	igr_000248	FREE054327_c9	16216	16477	CO_F		Saccharopine dehydrogenase NADP binding domain protein	C	18	-0.464714	0.450235	0.0053133	0.0389904	FALSE	TAAATT	TCGACG	13	37	TTACTATAATAACTCGACGGCCGTCCAACTATTATAGTAAATTAAAACCGCTCGGGTGAGCGGTTATTTCTGTTCAAAAAATGTACCATCCAATACGCTTTTTCAACGCGCCATAACTTCCGGCGCGGCATCTGGGTATGTGCCAATTAATTCTTCGGCTTTTTTTGAAGCAAAACTTTGCTCCTTTCTAAAAATAAGCCTATCGCAAGGGCACATTTTTGTCAAGTGGCTTTGGGGTTGAGTGTGGGGGTAAGATGGAGGT	d__Bacteria	p__Patescibacteria	c__Paceibacteria	o__UBA9983	f__2-01-FULL-45-33	g__2-01-FULL-45-33	s__2-01-FULL-45-33 sp001778875	0.43476	740405	74.43
FREE054327	4	igr_000161	FREE054327_c40	9035	9315	CO_F	ruvB_2	Holliday junction ATP-dependent DNA helicase RuvB	C	17	-0.0827025	0.412423	0.00576663	0.0371682	FALSE	AAAGAT	CAGACG	248	271	AGGAATTTGGTGGACTCGTCTTGACTCGCATCGGCGAGGCAGGAAATTCCGCCCATTAGCCTCTAGATAATTGCTCTTCCATGGGTAGATAGAGCTTAGATTTTTTTCGAGGAGCGGCCGAGTAATCTCACTATGAGGCGGGATACAAAGCCATCCTAAAGCTTAAAAATAAACCAGCTATCCCGGTTTAGGGATAATTATCTAGAGGCTAGCGGGTAGAATTATGATGATAAAAATAAGGATCTTTCCAGACGTTAGTATTATAGCAAAAAAAGATGAAT	d__Bacteria	p__Patescibacteria	c__Paceibacteria	o__UBA9983	f__2-01-FULL-45-33	g__2-01-FULL-45-33	s__2-01-FULL-45-33 sp001778875	0.43476	740405	74.43
FREE054327	5	igr_000034	FREE054327_c12	21206	21363	CO_R	tuf	Elongation factor Tu	C	16	0.666272	0.41102	0.00151999	0.0136341	FALSE	TAAAAT	TTGACA	70	92	CCCTGCTTTGGTGGGGATTTTTTTATTTTCACATCTTATTCCCAACTTATGCCCATAGGCGGATAAGCCATTGACACCATATTTCATCTGTGTAAAATATAGTTTATACGCCCATAAAGCGTGTTGGCTTTTATTAGTGCTAATTTTTAAATAATTCT	d__Bacteria	p__Patescibacteria	c__Paceibacteria	o__UBA9983	f__2-01-FULL-45-33	g__2-01-FULL-45-33	s__2-01-FULL-45-33 sp001778875	0.43476	740405	74.43
FREE054327	6	igr_000013	FREE054327_c10	20454	20574	CO_F	proS	Proline--tRNA ligase	C	17	0.516477	0.399554	0.00171332	0.02293	FALSE	TATTAT	TGGCAG	16	39	AGTTAAATGATCAACCTGGCAGGTTGACCAAAGTACGCTTATTATAAGCTTCCACTTTTAGCAATCTGTCAAGTTTTTAACGAAATTTGCCTTAAATGCTTTCTCCCGCTAAGATTTGAAT	d__Bacteria	p__Patescibacteria	c__Paceibacteria	o__UBA9983	f__2-01-FULL-45-33	g__2-01-FULL-45-33	s__2-01-FULL-45-33 sp001778875	0.43476	740405	74.43
FREE054327	7	igr_000074	FREE054327_c18	4194	4293	CO_F	murD	UDP-N-acetylmuramoylalanine--D-glutamate ligase	C	16	0.916053	0.386626	0.00221332	0.00895352	FALSE	TATTTT	CTGCCG	55	77	ATTAGGGGTTCGGCGATAAGCAAGCTCAACAAGTAAGTGCAACACTTTGACCTGCCTGCCGGTAGGCAGGCTTTTTGTATTTTTGGGCTACAATTAAACT	d__Bacteria	p__Patescibacteria	c__Paceibacteria	o__UBA9983	f__2-01-FULL-45-33	g__2-01-FULL-45-33	s__2-01-FULL-45-33 sp001778875	0.43476	740405	74.43
FREE054327	8	igr_000014	FREE054327_c10	27749	27939	CO_F	mraZ	Transcriptional regulator MraZ	C	16	0.164285	0.379692	0.00937327	0.0389904	FALSE	TAGTTT	TCGACG	51	73	ATCTGTGAATAACTTAGCTTAAAGCCACAAAATCCGGCTTTAAATAAGGGCTCGACGTGAGTCGCGGCTCTTTTAGTTTCACTTGAATATGTTTCATTGATGGGATATACTAAAAGCGAGGTGGGATAAAGTGGATAAATCTGTGGATAATGTGGATAACTTTAATAAACCGGCTTAAAGCTTAAATAAAA	d__Bacteria	p__Patescibacteria	c__Paceibacteria	o__UBA9983	f__2-01-FULL-45-33	g__2-01-FULL-45-33	s__2-01-FULL-45-33 sp001778875	0.43476	740405	74.43
FREE054327	9	igr_000059	FREE054327_c16	6046	6169	CO_R		Methionine aminopeptidase 1%2C mitochondrial	C	17	0.0277581	0.302565	0.00769328	0.13906	FALSE	CAAAGG	TTTAAA	38	61	AGAGCGGCACGGGAGGGCACCTGATACTCCTCATTGGTTTTAAAAAAGAAAGCGATGCGCTCAAAGGTTTTTATTACCATGACCCGGACGCGAAAAAAGCGTCGGAAGGAATGAATAAATTCAT	d__Bacteria	p__Patescibacteria	c__Paceibacteria	o__UBA9983	f__2-01-FULL-45-33	g__2-01-FULL-45-33	s__2-01-FULL-45-33 sp001778875	0.43476	740405	74.43
FREE015438	1	igr_000319	FREE015438_c1	981146	981755	CO_F	rpoB	DNA-directed RNA polymerase subunit beta	C	17	0.734876	0.452589	0.000413331	0.0339711	FALSE	TACACT	TGGACA	427	450	TCTGAGCTCCACCGCTTTTCCTCTGTGCCGGCGAGGACCCGAAAGGGTCCTCGCCGGCACTGTTTCCGGGACATGAAACCGCAGGTCAGAGGCGCTTTTGCCAGCCGTCGGATGGCTGACGGACAAATACCGCCAGCCCGCTCTTTTCGTACGCTAAAGTCGCTATGCCGCGTCCGGTGGGAGGCGGCGCAAGACCGACCCGCAGTGCAGGCCTTGACTGTGTGTCCTGTGGCAGGCACGCTGACATCAGCAAGTTTCCGCGCTTGCGACAGCCGACCTGTGGGTAAGCCGGTTTTACCGGGTCCTCACAGACCGGCACCCGAGGGAGAGACGCCGCGTTCCGAGCGGCCCCGCACGAGGCACTGACCCTGGATGCGCAGGTCAGAGGCCGCGGGGATGCGTTCCGCAGGCCCCCTCTGGTGTGGGCTGGACAGCGGTTAGCCGAGCGGCTACACTGCTAGTTTGCGCTGCCTTCTGTCTTGAGCCCTGCAGGAACATCCACTTGGATGATTTCCTGGGGGTTCATTGGAGTGCACGCAGACAAGTGACGCAGACAGTTGCATCAGCAGCTCAGCCGCATCAGCAGCACCGGTCCTCGGAAGGACGCATC	d__Bacteria	p__Actinomycetota	c__Actinomycetia	o__Mycobacteriales	f__Micromonosporaceae	g__Actinoplanes	s__Actinoplanes friuliensis	0.70355	9376071	84.2
FREE015438	2	igr_000323	FREE015438_c1	990200	990589	CO_F	rpsL	30S ribosomal protein S12	C	17	0.777766	0.426191	0.000519997	0.0220043	FALSE	TACTCT	TTGACC	98	121	GGCCTTGTGGTGCCGGATCCGATACCGCGGCTCTGTCGCGCCGAGGCACCCGGTACACTTGTTAGCTGGAGATGTCCATCAGGGGTAACGGGCTCGTTTTGACCTGTGTCCCCGAGGTGGGTACTCTTTCCCCTCGTGCCCAGGCCGGCCTGGGCAACTCGTGCGTGCGCCCGAGTCTGTGGTAACCGACGGGGCAGTGGCACGACGGAGCTGAGGCTCTGACAAAGACAGAACAACTCGCTGCGTGTGCAAGCGCGCGGCGGGACCGTGAGCCGGGCGACACGCCCGACCGCGGGTGTCGGGGGACCCAAACCGGGGTCTCACGGCACGCCAGGCAAACGAAGACGTTGCGGCCGCTAAAAGGGCGGCCGAAGGGAGCGGAGAAACCCG	d__Bacteria	p__Actinomycetota	c__Actinomycetia	o__Mycobacteriales	f__Micromonosporaceae	g__Actinoplanes	s__Actinoplanes friuliensis	0.70355	9376071	84.2
FREE015438	3	igr_002384	FREE015438_c1	7749441	7749751	CO_R	nrdR	Transcriptional repressor NrdR	C	17	0.888467	0.424039	0.000133332	0.069453	FALSE	TAACGT	TTGCGT	98	121	GAAGCGTTTTTGATCAAGGCGTTCGGGTGCTGCCCGTGACCGGTGCGGCACCGGTCGTGTTGAGGTAGAAAATACGGCGCGCCGACCCGCCGGTGAACTTGCGTCGGCGTCCGCAGCGGCATAACGTCAACCCCAACATCTAGTAGTTACAAGGGTGTAAGTCATCCACAGGTTGGGGTCAGGCAGCCCCGGCATCCACAGGTTCGTCCACAGCCACGAGGTGGGAAACACCACCGCGGGGCTGTCGTTCGGCGTGCCCGTGGGGCGGTCTGCCAGCCCGCGGATGGCCGCCCGGCGACAGGGGGATTTCG	d__Bacteria	p__Actinomycetota	c__Actinomycetia	o__Mycobacteriales	f__Micromonosporaceae	g__Actinoplanes	s__Actinoplanes friuliensis	0.70355	9376071	84.2
FREE015438	4	igr_000723	FREE015438_c1	2172247	2172528	CO_F	ftsZ	Cell division protein FtsZ	C	17	0.578911	0.405116	0.00214665	0.0112965	FALSE	TAGAGG	TTGACA	144	167	TCGGACGAAGTGGCCGGAACGGCGCATTCTGTCCGAGGTTACGGCTGAGTCGGATACTCGCCACGTAAGCGGACGCCGACACGCCGCGTCGGTCCTTGGTTGTCGCCTGGCCTCCGCTTACGTTGCCCACGAGAGGTTGAGTAGTTGACATAACACTAAGCCTCTAGTAGAGGGTGAGGGTTTCCTCGCCCTCCCTTGTACGGAGCGGATGTCGATGGCGGTTCTTGGCCGGGCCGCTGGGGCCCTCGACACCGAAAACCCTGGAAGGGAAGGCTGAGCCCG	d__Bacteria	p__Actinomycetota	c__Actinomycetia	o__Mycobacteriales	f__Micromonosporaceae	g__Actinoplanes	s__Actinoplanes friuliensis	0.70355	9376071	84.2
FREE015438	5	igr_000708	FREE015438_c1	2127129	2127834	CO_F		hypothetical protein	C	16	0.869494	0.402088	0.00989327	0.000946219	FALSE	CAGGCA	TTTAAA	662	684	CCACCCGCCCCGAGCGCCCCGCCGCCAACCACCGGCCGTCCACCAACGCCGGCGCCGGACCCACCGCGCCGCACCGGACATCGACAGGCAGCTATCTCGCGGTGGCAGGCCCGCTCGCCGCACGGACGGCTCCCCGGCGCGATGGTCTACCGGTCCCCTTGACGGTTACCCGGTCGGCCGGCCGGCGCGATGGTCTTCCGCCGCACCGACGGCCACCTGGTTTGGTCGGAGAGCGCGACGGTCTTCCATCGCATCAACGGGGTCGCTCGGTTCCGTGCTCGGCCGGCAAGACAGTCTTCCATCGCATCGACGGGTTGCTCGGTTTCCTTGGGTGGGCCGGCACGAGGGTCTTCCGCCGCGTTGACGGTTGCCCGGTCAGCCCGGTTTCGGATCGCGTTGACGGTTGCCCGGTTGCCCGGTTGCCCGGTTGCCCGGTTGCCCGGTTGGCCTGGTTGCCCGGTTGGCCTGGTTGCCCGGTGGCTCGGTTGTCGGGTCGCGGTGATGGTTGGCCGGTCTTGGCGCGGCCCGGGCGATGGTCTTCCGGTCGTGTTAACGGCCATCGGGCTCCTCGGCCGGTCGGCGCGACGGTTTCCGTCGCGCCGACGTCACTCGCCGGCTGAATTTGTCCTTGCTTCACGTCATGGTCCCTGGCGGGTCGTGACTTTAAAGATCAACTTCGATGTACAGGCAAAAACGGGGCGGGACA	d__Bacteria	p__Actinomycetota	c__Actinomycetia	o__Mycobacteriales	f__Micromonosporaceae	g__Actinoplanes	s__Actinoplanes friuliensis	0.70355	9376071	84.2
FREE015438	6	igr_002905	FREE015438_c1	9372283	9372867	CO_R	rsmG	Ribosomal RNA small subunit methyltransferase G	C	17	-0.196213	0.391533	0.00138666	0.0756055	FALSE	GATTCT	TTGCGG	427	450	GCTATGACTGACCCTCGCTTCGGCGCGGGGGACAACGGCCCGGGAGAAGTTGTACCCGGGCCGTCGTCGTCTCCGCAGCCTTCCGTGTCCCCCTCACCTTCTTCTTCCTCCGCGCCTGGGTCTGGTGATCCGGCGCCGGCTGGTCCGGGGGTGTCTGCGGGATCGTCGGCCGCTGCCGGTCCGGGCACTGCGGGTCTGTCGGCCCCGGCTGGTCCGCAGGCCTCTGCCGATCCTGGCTCTGTGGGCTCGTCCCCCGCTGCGGAATCCCCTGGCTCTGCAGGCTCGTCCCCCGCCGCGGAATCCCCTGGCTCTGCGGATGCCTCGACCTCAGCGGACGTCTCTAGCTCTGCGGCCTCTGCGGACTCTCCTGGATCTGGGGATGGCCCGACCTCTGCGGACTCCTCTAGCTCCGCGGACTCGCGTGGCCTTGCGGACGCCTCGACCTCCGCAGATTCTTCTGGCTCTGCCGGCGCGTCGGACCGTTCGGGACTTCCGGGCTCTGCCGCCTCCCCTGGCTCTGCGCGTTCTTCTGGTTTTGTGGGTTCGGCTGGTCCGCCGGCTGAGTTTCTGGCTGCGGCTGAGCGG	d__Bacteria	p__Actinomycetota	c__Actinomycetia	o__Mycobacteriales	f__Micromonosporaceae	g__Actinoplanes	s__Actinoplanes friuliensis	0.70355	9376071	84.2
FREE015438	7	igr_000119	FREE015438_c1	320759	321084	CO_F	hmuU	Hemin transport system permease protein HmuU	C	18	-0.0432141	0.37804	0.00314665	0.0243169	FALSE	GATGGT	TTTTCT	227	251	CCGACCGGCCCCGGCCGGCCGATTCCGCACCGCAGGCTGACCGGTCACCCCCGACCGATCAGCCCGCGGAAAGCACTGCCTTGCCAGGGGTCGATGGCTCAACTGGGGTCGGCGGGTCTGGGCAGGATGACTCGTCACACGGGATCGGTCGCTCGGCCGGGGCTGGTGATTCTTCACCTGGGTTCAGTGGCTTGGCCGGAGGTCACCTGGCTGCGCAGGCTGATTCCTTTTCTGAGGTCGACCGGCTTCTGGATGGTGGTGGTCGGTCCTCTGTGCGGGGAGCGCGGCCGGCGGGGCTCCGGGTCGGGTGGTTGGTCGGTGGGGTT	d__Bacteria	p__Actinomycetota	c__Actinomycetia	o__Mycobacteriales	f__Micromonosporaceae	g__Actinoplanes	s__Actinoplanes friuliensis	0.70355	9376071	84.2
FREE015438	8	igr_002612	FREE015438_c1	8471468	8471622	CO_F	lptB_3	Lipopolysaccharide export system ATP-binding protein LptB	C	16	1.60624	0.376136	0.000413331	0.0112965	FALSE	TACACT	TTGACA	70	92	AGTCATCACCGGTGCCGGCCGGTGGGTGAGTCATGCCCGGATCCAGGTTCACCGGGATGTTTCCAGGCCATTGACAGGACGTCTCAAGAACTTACACTCACTGTGTAATTAGTTACCCCCGTCACATCCTCCACCTAGGACCCCCCGAGGTGACG	d__Bacteria	p__Actinomycetota	c__Actinomycetia	o__Mycobacteriales	f__Micromonosporaceae	g__Actinoplanes	s__Actinoplanes friuliensis	0.70355	9376071	84.2
FREE015438	9	igr_002783	FREE015438_c1	9047609	9047989	CO_R	ftsH_6	ATP-dependent zinc metalloprotease FtsH	C	17	0.469686	0.369043	0.000539996	0.0426246	FALSE	GATGAA	TAGGTA	68	91	ACGTACTCCCAGCCGACTCTCAGAAATCGGGTGTTCGGTCAGACGGTGCGCTGTATTGTCCGCCTTTGTAGGTATTTGGCGGCGCCGTCGGGATGAACGGGCGGTGATCGTGAGGGTTCCGCAGCCCGGGCTGACGCAGTCGCGAGCGGCACCCACGGTGTACGGTCGAGTGACCGATGGCGCAGTGTCACGAGCGCCGGAGGGGTCGGATCGGTAGCGGTCGCGACGGTGTGGTTTGCCGGAGCGGCCTCAGGCTATTGAAACGGCAGCGTCTCCGCGATCCGGATGCCTGCGACGGCGCCCGGTGACGGGGACTCGTCAACCCAGGTGACCAGGACGCCGATCAGGAGGGTCCGGGCGCATCAGGCGCCCGACAACAGT	d__Bacteria	p__Actinomycetota	c__Actinomycetia	o__Mycobacteriales	f__Micromonosporaceae	g__Actinoplanes	s__Actinoplanes friuliensis	0.70355	9376071	84.2
FREE015438	10	igr_002771	FREE015438_c1	9009634	9009989	CO_R	clpC1_2	ATP-dependent Clp protease ATP-binding subunit ClpC1	B	16	0.361955	0.363039	0.00653329	0.00156666	TRUE	TGTCCA	TATCCA	88	110	GCGGTAGGGCTGTGAAGCGGGGTCCGTGGCGCACACGCGCCACGGACCCTGCTGCTTTTCGCGCGTTCTTCGCCGACCTTGCGTAAGTTATCCACAGGGGTGGACGGTGTTGTCCACAGGCTGTGGACGAAGCTTCGGGTGCTGGGGATTTCGCTGTGCGCGTACTCCTCAAGGGTGGGGAACAGCCCGTGAGCGTGCGAAGTTTGGAAGAACATCGGCGCAGGACGTCCCGAGAGGGCTCGAGGGCCCAGCAGAGTCACCCGGCGGCGATAGAGTGGATGAGCACAGGTATCACCGATACCCGTGCGCTGGCCCCGCCAGTTCATTGGCGCACGGCACGTGAGGAGCACGAGGGC	d__Bacteria	p__Actinomycetota	c__Actinomycetia	o__Mycobacteriales	f__Micromonosporaceae	g__Actinoplanes	s__Actinoplanes friuliensis	0.70355	9376071	84.2
FREE096033	1	igr_001584	FREE096033_c88	50032	50372	CO_R	gmk	Guanylate kinase	A	17	1.26071	0.450053	6.66662e-05	0.00115333	FALSE	AATAAT	TTCACC	232	255	TCGTCGGCCGCCGCACCATTCGTAGTCGGACGGAGGCGCCGTGGGCGGGGCGAACGCCTGCCCACAACGCGAGTCGCCCGTGAGCGACTTTTCGTCGCCCCGCACCATCCACCCCTCGATCTGGGCGGCGACAAATCCGCCACCTTCAGCGCACGAGCCCCCCCGGACTCAACGCCAAACAGGGAGACCAGGGCTCCAGGGAGCAAAACACGGCGCGGCCGCATCGAGAACCTTCACCCAACTCGAGAAAACTTTAATAATTTCCATAATTATTTCCCTTGGAACTTCGCCCTTTTTAGGAAGCCGGTTGACCCTGCCCGAGACTGGCCAATCTTGGCGAC	d__Bacteria	p__Verrucomicrobiota	c__Verrucomicrobiae	o__Verrucomicrobiales	f__DEV007	g__Arctic95D-9	s__Arctic95D-9 sp002396885	0.62097	5306065	86.02
FREE096033	2	igr_000044	FREE096033_c101	4770	5029	CO_F	dnaK_3	Chaperone protein DnaK	C	18	1.97442	0.442127	0.000226665	0.00425104	FALSE	TATAGG	TTGTAA	126	150	AGCGGCCCCCGGTTCTGAAGTGCCAGAATGTCCAACTGTGCCAAATTGGCGCATTGTTCGGCGGTTCTTGCGCCATCTTGGCGCCATATTGTGGGCGCTTCTGAGCTCGAGGTTTTGTTCTGAGATTTGTAAATCGTTGGTTTATAGAGGTATAGGAATGCTTCTGGGTGAATGGTACGCCAATTGCGGCAGCGAGAGGTAAGAAAAACTGGGAATCACCCTTCCCACCAACCCCCAATCCAGAGAGGAACATCCACCAC	d__Bacteria	p__Verrucomicrobiota	c__Verrucomicrobiae	o__Verrucomicrobiales	f__DEV007	g__Arctic95D-9	s__Arctic95D-9 sp002396885	0.62097	5306065	86.02
FREE096033	3	igr_000686	FREE096033_c21	4504	4900	CO_R		Aspartate kinase	C	16	0.588312	0.438864	0.00106666	0.0182929	FALSE	CATAAG	TGGACA	330	352	GCGAAGAAGTGCAGCCTACAATCGAGCGAAAATATGGCAGCCTACGGAACACGCAGAAAACGCAGAATTACAAAAGACCGAGATAGATGCCGCAGGCATCAAAATATGCAGAAAACGCAGAACTACAAAAAACCGAGATCGATGAGCAGGCAGCAAGACACGCTGAAAACGCAGAATTGGGGCAGGTGAACCAAACGGGCTTCTGACACATCGCCGCCTCTCGGGACAACCGCCTTGTTCTGTCCATGATTCTGTGTTTTCTGCGTGTTCCGTAGGCCGCCTCGCTCCCCGTGTCGGAGATCCGGTACTCTCCAAGGCATGAAACGACATTGGACAAATCCCCATCCTGAGGCATAAGTCTCGCCCCGCTTTTTTGGCGGACCGACCCCCTGAAGCC	d__Bacteria	p__Verrucomicrobiota	c__Verrucomicrobiae	o__Verrucomicrobiales	f__DEV007	g__Arctic95D-9	s__Arctic95D-9 sp002396885	0.62097	5306065	86.02
FREE096033	4	igr_000091	FREE096033_c106	37006	37192	CO_F	asnS	Asparagine--tRNA ligase	C	17	1.1546	0.433091	0.000693329	0.013167	FALSE	GATACT	TTGAAA	152	175	GGGGGCTGTCGGGACAGTGCCTGGAACGACGTTAATGATCCGTTCGGAGGCCTCGTCGATGGGATCGCTTTTTCGAAAACGCCCCCTCATCCGGAGGGCGTTTTTTTGCGATCGATGATTCCGGGCAGTTCACCGAAGTCTCGGGAATCCCCTTGAAATCCCGTCTGCCCGTTTCGATACTCCCGGC	d__Bacteria	p__Verrucomicrobiota	c__Verrucomicrobiae	o__Verrucomicrobiales	f__DEV007	g__Arctic95D-9	s__Arctic95D-9 sp002396885	0.62097	5306065	86.02
FREE096033	5	igr_000778	FREE096033_c26	75105	75335	CO_R	prmC_1	Release factor glutamine methyltransferase	C	17	-0.65615	0.419069	0.00722662	0.0605936	FALSE	GATGTC	TAGAGC	135	158	TGGTCAACAAGGGAAAGTCNNNNNNNNNNNNNNNNNNNNNNNNNNNNNNNNNNNNNNNNNNNNNNNNNNNNNNNNNNNNNNNNNNNNNNNNNNNNNNNNNNNNNNNNNNNNNNNNNNNNNNNNNNNNNNNNNNGGTAGAGCGCAACCTTGCCAAGGTTGATGTCGTGAGTTCGAATCTCATCACCCGCTCCAATTTTCTTTTCAATCACCAGGTTTCGCGGAGGTCCTGCC	d__Bacteria	p__Verrucomicrobiota	c__Verrucomicrobiae	o__Verrucomicrobiales	f__DEV007	g__Arctic95D-9	s__Arctic95D-9 sp002396885	0.62097	5306065	86.02
FREE096033	6	igr_000728	FREE096033_c24	40160	40483	CO_R	rnr_1	Ribonuclease R	C	18	0.637314	0.408656	0.000786661	0.0289259	FALSE	TAGCTT	TTGCTA	9	33	AACTTTCGTTTGCTACCGGGCACTTTCGCGACGTAGCTTCGATTCGTCACTCCCCAATGGAAGGGGAACAGGGCCGGGTCTCTTTTCACGAATCATTCCCCGCCTCTGGCCGCTCCGGCGATCGGGCTCTCAGGCCCTCTCTCTTCTTCGCGACCGGTCCTTCCCGAGGGACGTCATTTTGGCCAAATTCGCGATCCTGCGCTTTCCGCGGGAGCTTCTCAGGCCCGGATGCCGCGCGACCGGCGCAACCTGTCCGAAGCAAGACACGCTTCCCGGACCGGGAACGGACGCCGCCACACCCACCCCCATCCCTTTCCTACTCAC	d__Bacteria	p__Verrucomicrobiota	c__Verrucomicrobiae	o__Verrucomicrobiales	f__DEV007	g__Arctic95D-9	s__Arctic95D-9 sp002396885	0.62097	5306065	86.02
FREE096033	7	igr_000688	FREE096033_c21	11977	12073	CO_R	potA_1	Spermidine/putrescine import ATP-binding protein PotA	C	16	1.7194	0.374416	0.000206665	0.0275455	FALSE	TAGGAT	TTGCCG	49	71	GGCAGAAATGCCTCATTTTGGCGCAGCTCGCCGAATTCGCATATTTCCCTTGCCGTAGGGTCAAAGCTTACTAGGATCGGGGAATTGGTGTCATCAC	d__Bacteria	p__Verrucomicrobiota	c__Verrucomicrobiae	o__Verrucomicrobiales	f__DEV007	g__Arctic95D-9	s__Arctic95D-9 sp002396885	0.62097	5306065	86.02
FREE096033	8	igr_001115	FREE096033_c52	41745	41853	CO_F	ffh	Signal recognition particle protein	C	16	1.53848	0.368159	0.00049333	0.015034	FALSE	TACTCT	TTGATT	47	69	GCAGTGCCGGTGACCACCAATCCGAGCACAAAGCCGTCAAAACACCGTTGATTCGGACCTTTTACCTTTTACTCTTCCACCTTTTACGCCGCGAAGCGGCCCTCTCCCG	d__Bacteria	p__Verrucomicrobiota	c__Verrucomicrobiae	o__Verrucomicrobiales	f__DEV007	g__Arctic95D-9	s__Arctic95D-9 sp002396885	0.62097	5306065	86.02
FREE096033	9	igr_000034	FREE096033_c100	33363	33455	CO_F		hypothetical protein	C	17	0.295078	0.353857	0.00715995	0.0224673	FALSE	CACACT	TTGCAA	56	79	TCTCGTTTCAAGGAATCTCGGCCACAATGACGTCCTCGTCTGGCTCTCTTTTATTGTTGCAACTGTGTCTCAATTGCACCACACTTTCCGAAG	d__Bacteria	p__Verrucomicrobiota	c__Verrucomicrobiae	o__Verrucomicrobiales	f__DEV007	g__Arctic95D-9	s__Arctic95D-9 sp002396885	0.62097	5306065	86.02
FREE096033	10	igr_000321	FREE096033_c122	39672	40077	CO_F	thrS	Threonine--tRNA ligase	C	18	0.121909	0.343217	0.00276665	0.094682	FALSE	AAGAAA	TTTTCC	143	167	TCTTTTCCGCGACGCGGAAAAGCAAAAAGAAAAGACCTGGATGAGAACCACTCGTGGTTCGAGCCGGAGCGAGCCATGGCGAGCGGAGTCAGGCTGCGCCTCGCGAGGCCAATCCAGTCGCCGCTGCGCGGGGCCCCCGACTCTTTTCCGCGACGCGGAAAAGCAAAAAGAAAAGACCCTGGATGAGAACTACTCGTGGTTCGAGCCGGAGCGAGCCATGGCGAGCGGAGTCAGGCTGCGCCTCGCGAAGCCAATCCAGTCGCCGCTGCGCGGGGCCCCCGACTCTTTTCCGCCCCGCGGAAAAGCAAAAAGACAACTCTCGGCCGGTGGCGTTTCAGGTGTCGACCTTTCCTCTTGGTATTCGACATAAAGTGGATAGGTTACGGGCTCCAAACTTCCCCGTCCC	d__Bacteria	p__Verrucomicrobiota	c__Verrucomicrobiae	o__Verrucomicrobiales	f__DEV007	g__Arctic95D-9	s__Arctic95D-9 sp002396885	0.62097	5306065	86.02
FREE064859	1	igr_000166	FREE064859_c137	3021	3464	CO_F	clpX_1	ATP-dependent Clp protease ATP-binding subunit ClpX	C	17	0.530722	0.504077	0.00577329	0.00754508	TRUE	TTGGCT	TTGATA	242	265	GCCCACCCCGTAGCACTACTGGGGTGTGCGCGGACGATGACCGGGATGCCCCGGAACGGCCGGCCTGGCCGGCTGGAAATCGGTCGGAGAGGCCTTCGCACAGCGAAAAGTTCCGGTTTCGTGCTCGCCGCGGGAACGTGGCAAAGGCGCAACGCCGGACGGATTTCGCAAGGTTTTCGCGTGCGTAAGGCCCAAATCACGGTATTGTCACGGTGTGTGCTAGGCTGCCGGTTAGCGAATTCTTGATAGTCGGATGACAGCATGGTTGGCTAAAGGGGATCTTATATGGTCGCCTTAAGGAATCGAGTGGGCCATGATTCGCAGAGGAGTCTAGGCTGAGGCGTCATTGGTACAGGATTTGCTCCAGTCATAGTTCGGCGCACTGCGTGCCGAAATGGAGCGACAGAGCGGGTGAACGACGAAGAACCGCGGACGGAGACAGGA	d__Bacteria	p__Pseudomonadota	c__Alphaproteobacteria	o__Rhizobiales	f__Xanthobacteraceae	g__Bradyrhizobium	s__Bradyrhizobium [species 0641]	0.6382	9009416	55.3
FREE064859	2	igr_001543	FREE064859_c410	15492	15803	CO_F	rsfS	Ribosomal silencing factor RsfS	C	18	2.33399	0.491208	3.99997e-05	0.00660502	FALSE	TAGAAT	TTGAAA	148	172	CGGCGGCTTCGTGCGTTATCGAGTGTTTTGAGTGCGTCCGGGCGCCTGTCGCGCCCCGGATGGAATGGCTGGCCTCGGGGGCTTTTCCGACGTTCGCCCCGGGTGCCGGACGCCGCTTTCGAACTTCGGACAGTGTGGGTCTGGCGTATTGAAACCGTTAACCCCACATGCCTAGAATGGTCCGCGGGCATGAGGATTCGGCAACCCGCGATACAGTGAAAGGAATGGTCCCTGACCACGTCTGTATTGTCCAAGTCTGTTTTACCCAAGGCCCGAAAGACCGCGCGTAAAACATCGACCCGGAATGCGGCC	d__Bacteria	p__Pseudomonadota	c__Alphaproteobacteria	o__Rhizobiales	f__Xanthobacteraceae	g__Bradyrhizobium	s__Bradyrhizobium [species 0641]	0.6382	9009416	55.3
FREE064859	3	igr_000060	FREE064859_c115	8905	9092	CO_F	ileS	Isoleucine--tRNA ligase	C	16	0.169713	0.47915	0.00335331	0.0252404	TRUE	TATGGA	TTGCGA	16	38	ACGCACAGCGGGGGCTTTGCGAATGGGCCAGTGGCTGCTATGGAGAGCCCCCATGTTTGCGCGGCGCATCATAAGGATTAGCTGCCCGGCTTCCGCCTGAGCTCCTCCGCTCGGCGCAAGTCCGGGACCTTCCTCGTCCACCCGCGAGTGATCGCGTTTTCCGCGCCCTTTCCGAGCAAGTACACCTC	d__Bacteria	p__Pseudomonadota	c__Alphaproteobacteria	o__Rhizobiales	f__Xanthobacteraceae	g__Bradyrhizobium	s__Bradyrhizobium [species 0641]	0.6382	9009416	55.3
FREE064859	4	igr_000167	FREE064859_c137	4740	5054	CO_F	lon_2	Lon protease	C	17	0.972749	0.477323	0.000273332	0.0238548	FALSE	TATCTT	TGGCCA	138	161	GGCGCGCGCCGATGCGTTCGAGGGTGCTCTCAAAAAGCGGCTGCGGGATACCTTCCGCAGCCGAAATGTGAATGGTTGTACATCAAGCCAGACTGCAATTATCAGGCGTTTGCCGACACTTGACTCCCCCCGGGTGGATGGCCACCTAATGCAGTCGGCGATATCTTTTTCCCTTCAGAGATTCGCTTCCATAGCGATCCGTCAGAGTCGCGGTCGGCCGTCCGGCTTCGCGGTGTCCCGGATCAATTCGGCACCTTGTGGTGGTTGCGCCGATGGCGGGCCGCGTGCAAGGGGGCACAACAAAAGGAACAGGCC	d__Bacteria	p__Pseudomonadota	c__Alphaproteobacteria	o__Rhizobiales	f__Xanthobacteraceae	g__Bradyrhizobium	s__Bradyrhizobium [species 0641]	0.6382	9009416	55.3
FREE064859	5	igr_002725	FREE064859_c673	23271	23514	CO_F	typA	GTP-binding protein TypA/BipA	C	16	2.25571	0.458626	4.66664e-05	0.00989138	FALSE	TATATT	TTGTTT	34	56	GCAGAATTCGGCTCGCCAGCCGTAAAACAACCCATTGTTTTTTGGCGTTTCCTGAATATATTGCGCCGCAACGTGTAGGGTATGCCCGGCCCGGTTGGCCGGGCTTCCTTTTTGGCTCGGGGCCAGGTGGCCCTTGCCCGATTCCGCAAAAAGCGTCATCCGCCAGACGACGTCCCGGTGTACGGAATGCGGGAGCGCACGAAGCCATATCGCACGACCGATCACGACCGATAAAGAAGCCGCC	d__Bacteria	p__Pseudomonadota	c__Alphaproteobacteria	o__Rhizobiales	f__Xanthobacteraceae	g__Bradyrhizobium	s__Bradyrhizobium [species 0641]	0.6382	9009416	55.3
FREE064859	6	igr_002570	FREE064859_c633	19493	19806	CO_F	ftsQ	Cell division protein FtsQ	C	16	-0.00692356	0.445043	0.00109333	0.0561328	FALSE	AATACT	TTGCCG	31	53	CAAATCCGGACGACGGTATCATGATCCGGAGTTGCCGGATGCGACACCGGTAAAATACTTAAGAATTTGGCACAAGGCCCTCGAAAAGCGGGACAAAAAATCCCGCATCCGCGCCTGTTTTACCTTTTGTTTACCAGGACGTCCGAAGGTTAACGCCGGCGGCGCATGTGGCGCTTGGCTGCCGGGGCGCGACGTCTCGCGGATTTCCGCTTCGACCACCGTGGACACCGTCCGGCAAGCTCGAGAGCGTCATCGGTTCCGCTGGGCCCGCAAGATTGCTGCGGGACGACATTTTTGACTGACGAGCTGGTGCA	d__Bacteria	p__Pseudomonadota	c__Alphaproteobacteria	o__Rhizobiales	f__Xanthobacteraceae	g__Bradyrhizobium	s__Bradyrhizobium [species 0641]	0.6382	9009416	55.3
FREE064859	7	igr_002335	FREE064859_c580	4420	4713	CO_F	prfB	Peptide chain release factor RF2	B	17	-0.32907	0.437319	0.00275998	0.00957327	TRUE	AACGAT	TCGCCG	244	267	GCCGGGCCAACCCGGCGATCCGAACAAAATGCGTGCGCTTTGGCGCGTGCCGATTGCACTACGCAGCTTGCGACGCTAAATCGGCGTCACATCGCGGCGCGCCTGCGCCGCCATTCATTCGTGAGACGACAATGCGCGCCGAAGTCGAAAGACTTGTAGAAGAGATCAAGCAGTCAGTCGGGCTGCTGAGGAGGCATCTTTGACGTCGAGCAGTCGACGGCACGGCTCGCCGAGCTGAACAAGCTCGCCGAAGACCCCAATCTCTGGAACGATCCCCAAAAGGCCCAGAAACTG	d__Bacteria	p__Pseudomonadota	c__Alphaproteobacteria	o__Rhizobiales	f__Xanthobacteraceae	g__Bradyrhizobium	s__Bradyrhizobium [species 0641]	0.6382	9009416	55.3
FREE064859	8	igr_002391	FREE064859_c598	8590	8851	CO_F	degP_2	Periplasmic serine endoprotease DegP	C	17	1.1516	0.431688	0.000126666	0.0408092	FALSE	TTTAAT	TTCACC	158	181	CGACCAGACCCCGTTCGGCGATCGATCCCGATCGTCGCGGCCAGCTGCGGCGATCGGGCGTTGTACGGGTGGTCTTCTCCTTGTAACGCAATTCTCCACCCGCGAGACTTTCATGCGGACGGCGACGATCGGCTGAGCTGCGGCGATGCCCGTGTCCATTCACCGCCACGAATGTCCAAAATTTAATTCCCCGGACAGGACACATTCCTGTCAGCCGCCGATTTCTGAAGGGGGTGAAGCCAAGAGTTCGGGAGACTTCATC	d__Bacteria	p__Pseudomonadota	c__Alphaproteobacteria	o__Rhizobiales	f__Xanthobacteraceae	g__Bradyrhizobium	s__Bradyrhizobium [species 0641]	0.6382	9009416	55.3
FREE064859	9	igr_003203	FREE064859_c763	18098	18331	CO_F	rbsA_12	Ribose import ATP-binding protein RbsA	B	17	0.334352	0.430319	0.00235998	0.0050533	TRUE	TTCCTT	TTGCCA	177	200	GCCTCTTCTGTGCAGCCGACTGCTTCCACGACGTCATGCCCGGCCTTGTGCCGGGCATCCACGTCCTGCCTTCTGGTCCGCCAGGCGAAGACGTGGATGGCAGGGACAAGCCCGGCCATGACGATCGGGAAGTGTTATTGCCAACATCTATCAGCGTCCGAACCGACCATCGCCTGATTGCCAGGAGGACCGATCTCTGGTTCCTTTCACGTCACGGAGTCGGGATCCGTCCAG	d__Bacteria	p__Pseudomonadota	c__Alphaproteobacteria	o__Rhizobiales	f__Xanthobacteraceae	g__Bradyrhizobium	s__Bradyrhizobium [species 0641]	0.6382	9009416	55.3
FREE064859	10	igr_002093	FREE064859_c525	4016	4213	CO_F	mnmE	tRNA modification GTPase MnmE	C	16	0.567013	0.428109	0.00143999	0.0173629	FALSE	TTTTTT	TTGAAA	19	41	GCCGGAACGAACGGTTTTCTTGAAAGGCGCCTTCGGGCGCCTTTTTTGTTGTTGGAGTGGGACGACGCGCTGTGATCGAAAGGGACGCCGCATCTGGACAATATTGCAATGCAGCATAATTGACTCTGATGCGCTTCATTGCATGCGAACGCATGGATCGGCATTGCGATCATCAGTGCAGCCGACGCAAATAGAGTG	d__Bacteria	p__Pseudomonadota	c__Alphaproteobacteria	o__Rhizobiales	f__Xanthobacteraceae	g__Bradyrhizobium	s__Bradyrhizobium [species 0641]	0.6382	9009416	55.3
animal097370	1	igr_000504	animal097370_c5	46844	47145	CO_F	rpsD	30S ribosomal protein S4	C	17	-0.124393	0.556296	0.00701329	0.0108284	TRUE	AATAAA	TAGACA	166	189	TAATCAGTTAGAGTCGGCGCGGCAAGCTCGCTCAGCTTACACCGGGCCCGGCTTATTACTCTGCTTTCACTTTTAGTACCCAGCAATTAAACAACAAAAGCATACTCGCCCACCGGCCAATACAACTGCTACCACAAGCGCTATCTTGACGACTGAAAGGTAACCATAGACAAGGCATCCGGGCAGTGAAATAAAAGACCATACAAAACATCACCTCTCTATGGTCGCGGCTGCACCGCCCGGAGCTGACCCTGTCACCGGCACGAGTATCAGATTTATCATTTAACTGATTTTTAACAAAA	d__Bacteria	p__Bacteroidota	c__Bacteroidia	o__Bacteroidales	f__Muribaculaceae	g__CAG-873	s__CAG-873 sp910586455	0.52882	2373211	96.02
animal097370	2	igr_000084	animal097370_c13	32744	32872	CO_F	panC	Pantothenate synthetase	C	18	0.795653	0.501056	0.00125332	0.017828	TRUE	TAAAAT	CGGCAG	16	40	CCGCCCCATGCCTCGGCGGCAGCCATTAATCTGCATGTGCTAAAATTTGCGAATTTCAGGAATTATCATTAATTTTGCAGCCGAATTAAAGCCGAGCGAACTCGGTCTTTTACTTTGCAAAGAAATACA	d__Bacteria	p__Bacteroidota	c__Bacteroidia	o__Bacteroidales	f__Muribaculaceae	g__CAG-873	s__CAG-873 sp910586455	0.52882	2373211	96.02
animal097370	3	igr_000052	animal097370_c11	17382	17688	CO_F	pepC	Aminopeptidase C	C	16	0.549849	0.480093	0.000959994	0.016432	FALSE	GATAAT	TGGTTA	180	202	TTTGAAGTATATTATCGAGCCAAACGGCACAAATTTCTTAATAGAGAGTGTCAAGTTGAGATTTGACGCTTTTTCAATATCTATGTGGGTAAATTATCTGTTGGCCTTAATCCTATTTATATGCCTATGGAAGAAAAGGGAAAAGAAATGAATTACTATCTGCGTATTATAGCAAATCTATGGTTATCTAATTACCAATCTTGATAATATCATTGACAAAGACCGATGGGCAGGCCTTAAAAGCACAGAGTATTGCAGAATTCGATAAAAAACATTAAATTTGTAGTCTGAATCAATCACATACCCA	d__Bacteria	p__Bacteroidota	c__Bacteroidia	o__Bacteroidales	f__Muribaculaceae	g__CAG-873	s__CAG-873 sp910586455	0.52882	2373211	96.02
animal097370	4	igr_000545	animal097370_c55	3647	3900	CO_R	dnaK	Chaperone protein DnaK	C	18	0.198573	0.426957	0.00455997	0.00942256	FALSE	TAGCTT	TTGCCC	8	32	CATCCGCATTGCCCCAAGAAACCACAAGCCCATAGCTTTCTATATCCCCATAGAAGCTATGGGCTTGCTGTATAACGCACGTAATGGCGCCTAATTTCTGCCACTATGACAGAGTGACATGTCAGTTATAATCCGCTGAAATTCGCAAAGATAAACATTTTACAACCTTTTTGGCACAGGATTTGTTTTATTATCGTACAAACAAAGCCATATAAGAAAACAAAAATATAAACAAAATAAAAACTTATACAATC	d__Bacteria	p__Bacteroidota	c__Bacteroidia	o__Bacteroidales	f__Muribaculaceae	g__CAG-873	s__CAG-873 sp910586455	0.52882	2373211	96.02
animal097370	5	igr_000292	animal097370_c28	7789	8004	CO_R	rluC	Ribosomal large subunit pseudouridine synthase C	C	17	-0.125269	0.419787	0.00294665	0.0357993	FALSE	TAAGGC	CTGACA	160	183	TTGTAAATCATATACCTTTAGAGGGTTTCGCATAACTGAAGAAATCTCACTCAGAGTACACAGAGAACACAGAGAAAAAATAATGCTGACCGGCAAAAAATTGACTGTAAAAGCATTAACATAAAGACTCAGTATTCTCTGTATACTCCGTGTGAGATTTCTGACATGAATTGTCTACTAAAATAAGGCTCCGCAAACCCTCTATTTTTCAAATAT	d__Bacteria	p__Bacteroidota	c__Bacteroidia	o__Bacteroidales	f__Muribaculaceae	g__CAG-873	s__CAG-873 sp910586455	0.52882	2373211	96.02
animal097370	6	igr_000456	animal097370_c41	13056	13161	CO_R	parC	DNA topoisomerase 4 subunit A	B	17	-0.0623806	0.413066	0.00395997	0.00492663	TRUE	TAACTT	TTGCAA	58	81	AGAAGGGCATTGTCGGTACAAAGCTCCCGAATGTGCTTCCGAATGCCGAATGTCTGATTTGCAAAATTCGGAAAAATTTGCTAACTTTGTAGCAAATGTCAGTACG	d__Bacteria	p__Bacteroidota	c__Bacteroidia	o__Bacteroidales	f__Muribaculaceae	g__CAG-873	s__CAG-873 sp910586455	0.52882	2373211	96.02
animal097370	7	igr_000294	animal097370_c28	10858	10958	CO_R		Cytidylyltransferase family protein	C	18	1.16112	0.40444	0.000366664	0.0348856	FALSE	TATCTT	TTGTAA	51	75	ATTCCACATTACTTTATACAACAGAGCCGCAACCTTTGCGGCTCTGTTTTTTTGTAACATATCAAAAAAAATTATTATCTTTGCAAAAAACATAAATATAG	d__Bacteria	p__Bacteroidota	c__Bacteroidia	o__Bacteroidales	f__Muribaculaceae	g__CAG-873	s__CAG-873 sp910586455	0.52882	2373211	96.02
animal097370	8	igr_000293	animal097370_c28	9763	9957	CO_R	pgcA	Phosphoglucomutase	A	17	0.505771	0.391933	0.00260665	0.000886661	FALSE	GATGTA	TATAAA	118	141	ACTATTCCAAAATCAGAACTTTTAAGATTAGCAACTTGTATAATCACAAGTAATTCCATATCTTTGTAAAAACACAACTAATAAGTCGTGAAAATTAATTTATATCCTTCGGAGATGATATAAAGCACAGCACGACTTGCTGATGTACATTTAGGCGTATCAATTTTTAAGACTTACTTAACCATAAAACCCATC	d__Bacteria	p__Bacteroidota	c__Bacteroidia	o__Bacteroidales	f__Muribaculaceae	g__CAG-873	s__CAG-873 sp910586455	0.52882	2373211	96.02
animal097370	9	igr_000550	animal097370_c57	712	881	CO_F		Capsular polysaccharide synthesis%2C CpsB/CapC	C	17	-0.29042	0.390253	0.00657329	0.0303045	FALSE	TACAAA	TTCAGC	1	24	TTTCAGCTTAAGAACTCAAAAGCATACAAAGCGCCGCCGGACATTGTTCCCGACGGCGCTTTGTGGCTCCGGGCAATCACGTTAAAACCGTGCAGGACCATATTTTATTATATTAATTTGGCTGTGAACCAAAAGTTGAGTAATTTTGTATCATTAAAAAAACGTACATA	d__Bacteria	p__Bacteroidota	c__Bacteroidia	o__Bacteroidales	f__Muribaculaceae	g__CAG-873	s__CAG-873 sp910586455	0.52882	2373211	96.02
animal097370	10	igr_000307	animal097370_c29	8236	8360	CO_R	thrS	Threonine--tRNA ligase	C	16	0.124441	0.387301	0.00185332	0.0574732	FALSE	TAAAAA	TGGAAA	22	44	TAAAAGATGTGAAAAATATTTATGGAAAAGCTTCGTCGATTCAATAAAAATTCGTAACTTTGCGCGAAAGTTTGTGCCTACAGGGCATTTGTACGCTCTGTTGGCTCATATTTAATGTTTTAGAA	d__Bacteria	p__Bacteroidota	c__Bacteroidia	o__Bacteroidales	f__Muribaculaceae	g__CAG-873	s__CAG-873 sp910586455	0.52882	2373211	96.02
FREE083101	1	igr_000117	FREE083101_c1	312485	312812	CO_F	rpsA	30S ribosomal protein S1	C	17	0.0531747	0.614131	0.000699995	0.0507522	TRUE	TAGCCT	TTGAAA	117	140	GTTGCTGATAATTCTGCGTTTTTTATGTTTTGTCTGAAGTGTCCAGGCAAAACCCCGAGTGTCTTGTAAGCCTGCCAATTTTGTCGCTTTGGTGTGCCGCCAACTTTAGCTAAGCTATTGAAATATAAAGGGCATTCTGCTAGCCTTGCGCACCTGCTAATATTCCATTCTTTGAGTTGACCACTAAATGTCATTTTAGCAGTAGTGAAAGCTGTCAAACCCAGCCTGAGGGGGTTTTCACGTTACTTTAACTGACCCGTGTGACTGGCCGTGCGGAATAGGTAAGGCGTGTTGTTGACGTCGGTGCCTCTAATTTATAGGTAATACC	d__Bacteria	p__Pseudomonadota	c__Gammaproteobacteria	o__Pseudomonadales	f__Cellvibrionaceae	g__Cellvibrio	s__Cellvibrio [species 14035]	0.47819	4588644	95.74
FREE083101	2	igr_000465	FREE083101_c11	29017	29413	CO_F	mraZ	Transcriptional regulator MraZ	C	16	0.0317574	0.536786	0.000866661	0.043078	FALSE	TATAGT	TTGACT	247	269	TTCTCTGCAGTTTGTGGTTTGTTTTGATGTTTTCAGATCTGTTTAGATCTAATCCTTCTATAAATTCCCTTTTATCACTGCTAAATAGTTCCAAACTTAATGTATTACATTAGGTTTGATCTCTATCGTTTTGTTTTTGTTGTTTAAGTTGGTTTTTGTGGGTCTTCTCTTTTGTATTTTCCCTTCTTGTTTGACGAAATTTCCCGAAGTTTCCCGTGATTTTCCACTCCTTTCGGCAATTGCTTGCTTGACTTTGCACCACCCCGATTTATAGTGAGCACCGTGGGGAAAAGTGGGTATTAGTGGTTTTTTGTGGGCTTTTGTGAAAAATAATCCCGTCAAGTGGTGAAAAGTGGCTACAGGCAGTTATTCCATCAGCATGGACCCCAAGGGTCGC	d__Bacteria	p__Pseudomonadota	c__Gammaproteobacteria	o__Pseudomonadales	f__Cellvibrionaceae	g__Cellvibrio	s__Cellvibrio [species 14035]	0.47819	4588644	95.74
FREE083101	3	igr_000356	FREE083101_c1	881870	882059	CO_R	recA	Protein RecA	A	16	0.397185	0.495316	0.000353331	0.00128666	FALSE	TATGCT	TTGCAC	37	59	GTACTGCACAAAATACTGTATAAAATGCTAGTACTGTTTGCACATACAGTTTTTTGCTGTATGCTATCCCCAATGGTGTGATTTTGAGTCTACCTGAGTAGCCTAAAAGAGCTGCTAGATGGCGTGGTTCGATAGAACTCATCGCAATTTCATAACAATGTGTTTCATTATTTTTATGTTGAGGTGTCAG	d__Bacteria	p__Pseudomonadota	c__Gammaproteobacteria	o__Pseudomonadales	f__Cellvibrionaceae	g__Cellvibrio	s__Cellvibrio [species 14035]	0.47819	4588644	95.74
FREE083101	4	igr_001148	FREE083101_c4	60031	60295	CO_R		AAA domain protein	C	16	0.586882	0.447285	0.000866661	0.016432	FALSE	GATAAT	TTGACC	232	254	TTTTTCTCAAGTATGTCGCCTAATCAACAACGCCCGCAGCTGCGGGCGTTTTTCATTCCGACCGAAACAACTGCGCGGTTTTATGGCAAGGTATGCCGCAATGGTTATATCGTGTAATTGACACATATAAACAGCTATCGTAGTGTCCATTGAATCGCACTTCCAAGGCTTGTAGGGCGCGCTTCGCGCAGCAAGCCGCCAAAGGTGCCCTAAGCGGAAGCCAAATTTTAATTTGACCCTAAAAATCTTAAATGGATAATTCACG	d__Bacteria	p__Pseudomonadota	c__Gammaproteobacteria	o__Pseudomonadales	f__Cellvibrionaceae	g__Cellvibrio	s__Cellvibrio [species 14035]	0.47819	4588644	95.74
FREE083101	5	igr_000858	FREE083101_c2	395129	395371	CO_F	pnp	Polyribonucleotide nucleotidyltransferase	C	16	0.0622233	0.441303	0.0047933	0.0380797	FALSE	GACGCG	TAGAAA	169	191	GTTTGTCCAGTGCCCGCTCTGCGGGCACTTTTATTTTGTGCTTCTAGTTATTTTCATCTAGAGACCGAAAGCTGTTAGGGATCTGTGCTGATAAGAGAAAAGGTTAGCGCATAGGCAGGATGCATATTTGTACTGATGTTGAATGTGAAATTTATAGATCCTGTATAGATAGAAAAGAGCAAACTTAAATAGACGCGTAACAATTAACGCAATTGATTTTTAGTGAATATAAAGGATAAAAGA	d__Bacteria	p__Pseudomonadota	c__Gammaproteobacteria	o__Pseudomonadales	f__Cellvibrionaceae	g__Cellvibrio	s__Cellvibrio [species 14035]	0.47819	4588644	95.74
FREE083101	6	igr_000992	FREE083101_c3	129071	129219	CO_F		Aspartate kinase	C	18	1.33732	0.43578	0.000279998	0.0173629	FALSE	TAGGCT	TAGCAA	116	140	CTGTACAGAACGACGCAGGAAATGCGATTAATCCGCTTTTAATCGTCCATTTGGGTTAACTTTTGTCTCAATCTGGTGTTTAATTGGCGCCTTTTTGTGATCTAGTTAGTAAGTATTAGCAATCGTCAATTGATAGAGGATAGGCTGTA	d__Bacteria	p__Pseudomonadota	c__Gammaproteobacteria	o__Pseudomonadales	f__Cellvibrionaceae	g__Cellvibrio	s__Cellvibrio [species 14035]	0.47819	4588644	95.74
FREE083101	7	igr_001517	FREE083101_c6	215596	215834	CO_R	pgk	Phosphoglycerate kinase	C	17	0.0463048	0.434382	0.00152666	0.0348856	FALSE	CAAGAT	TTGAAA	143	166	TACTCACCGAGGCCATAACGCCGACCGGGAACCCCCAATCCACTTGTTGCCTAGTATAGACAACTGAATAGCTAGATATCAACCGGAAGCTTGGCAGTGTATGTATAAATGGATATTAAGCGAGTGTTCGTTAGTCTTTGTAGTTGAAACGGCTCAGCAACATAACCAAGATTTGATCCGCATGATTCTGTAAACTGACCACCTTTATATATCCCTATAGCTTTATTTTGGAGAAAGAT	d__Bacteria	p__Pseudomonadota	c__Gammaproteobacteria	o__Pseudomonadales	f__Cellvibrionaceae	g__Cellvibrio	s__Cellvibrio [species 14035]	0.47819	4588644	95.74
FREE083101	8	igr_001110	FREE083101_c3	399559	399741	CO_R		Ferredoxin 1	C	17	0.768932	0.431679	0.000266665	0.0525491	FALSE	TAGAAT	TACCAA	81	104	TATTTAAAAAGAACCATTCTCAACAATGACTTATCACAGGACAAACAGGTGTTTTTCTAAGGACTTTAACCGGTTAAAGCCTACCAAAATGGGTGTAGGCTGTTTAGAATGCGCGCTCTTGTTTTGGCGCTGCCCTAGTGATCTGCGCTGACTGTCGAATTTAGTTAATTGTGGGAGTCTCCT	d__Bacteria	p__Pseudomonadota	c__Gammaproteobacteria	o__Pseudomonadales	f__Cellvibrionaceae	g__Cellvibrio	s__Cellvibrio [species 14035]	0.47819	4588644	95.74
FREE083101	9	igr_001135	FREE083101_c4	22160	22355	CO_F	yknY_1	putative ABC transporter ATP-binding protein YknY	C	16	-0.372648	0.424669	0.00201999	0.0864925	FALSE	GAGGAT	TTAATT	166	188	CGTCATCATTTTTGATAACTGCCTCGCTCCTCAATGGAGTTGAGGCAGGCTAATAACAATAAATTTTCTGCAAGAATTATTTTTCAAAAAACCGTTTTAATTAAACCGCTCGCCATTTTTTGTTTGCCGATTTTTTTACTGAGAATTGCTCGACTAAGACTATCTGTTAATTCTGGTCTAACTTCCTGGAGGATCT	d__Bacteria	p__Pseudomonadota	c__Gammaproteobacteria	o__Pseudomonadales	f__Cellvibrionaceae	g__Cellvibrio	s__Cellvibrio [species 14035]	0.47819	4588644	95.74
FREE083101	10	igr_001210	FREE083101_c4	197782	197943	CO_F	ybiT	putative ABC transporter ATP-binding protein YbiT	C	17	0.218531	0.423366	0.000766662	0.0751673	FALSE	TAAAAT	TCGCGG	36	59	TGGCATTGAACACAAATTAATCCTTAAAACCCGCACTCGCGGGTTTTTTTCTGAGCAATTAAAATCCCTTAAATCATCTAATTAGGCTAAAATGCGCGCCTTTTTTAGCCGTTTATCCTTATTTATTCCTTTTTAGTCGCACTGTCGCAGAGAAAATTACCC	d__Bacteria	p__Pseudomonadota	c__Gammaproteobacteria	o__Pseudomonadales	f__Cellvibrionaceae	g__Cellvibrio	s__Cellvibrio [species 14035]	0.47819	4588644	95.74
animal125165	1	igr_000270	animal125165_c79	6831	7457	CO_R		Bacterial regulatory proteins%2C tetR family	C	17	-0.316622	0.542141	0.0051733	0.0252404	TRUE	CATTGT	TGGCGG	463	486	TGCCAGCTGCGGAGCGACTCCCTTGAGAGCAGAGAGTGCCGCTACAGTGACGATCTCACGGTCGGCATTAGAGAGCTGGTCGCCGGCAAAGATGTCACCGAAGAGATGAGCCTTCAGATAGTAGTCATCCTGCGGGCAGAAGGTGAAATTGAACGGCCGGCCTGAGAGTTGAGTCTGGTTCCTTACTCCGAGCTCGTACGCCCTTGCAGCGTCGTCCCACTCGGCAGGCCTTGTCCATGGCTTCCCTTCGCTCCATGTGGCATCCGGGTTGGCACTCATGACCTTGCCCAGGACTCCGAGTGCATTGAGTGAACGCGGAAATCCGGTATATGCGTAGAGCTGTGAGAATGCCTCCTTTATCTCATTTACCGTCACGCCTCCATCGAGAGCCTCGCGTACTGCGGGCTCGAGACGAGTGATGTCTCCCTGCGCTTCAAGCGCAGCTATTGTTGCCAGATGCTTCTGGCGGTCAGAAAGAGTCTGTGCCATTGTCGTGTTTGCCATGATTGAAAGAATCAACAGTAGGTGAAATATTTTCTTCATATGCTGCAAATTTAACAAAAGATTCGTCAGTCTCCTTATTTGTTTGTTGAACAGTTGTATTAAACACTTGTTTAAATCAAGGCG	d__Bacteria	p__Bacteroidota	c__Bacteroidia	o__Bacteroidales	f__UBA932	g__Cryptobacteroides	s__Cryptobacteroides [species 0627]	0.54509	2314218	75.87
animal125165	2	igr_000068	animal125165_c178	848	1315	CO_F	cat3	Chloramphenicol acetyltransferase 3	B	18	0.745248	0.44486	0.000526663	0.0183599	TRUE	AAAGAT	TTGATA	237	261	CACCTTCGTGATGGTAGGGTTGGGCATCACGCCAGGCAGCTCTACGATGGTCTTGCCCTCTGCCCTGAGAACAGACACCACTGCGTCATAGATACCATTCTTCTTGATAGAACCACCACCATAGGTCAACATGACCTTTGGACCATAGTTCTTGAGCTCGGTGCCGAGATTGTTCAAAGCCTCCTTGCCGAAGTGCAGCTTTGTGGGATTATGAAATGAGAAATTTCCTTGCATAGTTTGATAAACTTTAATCAACGATGCAAAGATAGCTTCAAATAATCAAGCCGTTTGTACCTGAAATCCGTAGATTATTACCATCTTTTCGGATTTCATCACTATATTCACTGAGTGAAAATGCATTAAATGGAAGATCCGATACTCAACGCCCACAACAAGCAAGAATACGAACCGACGCATTTATGCGATTTTGGCATATTTTAAAGGTAAGGATATTCATCTACGACAAAA	d__Bacteria	p__Bacteroidota	c__Bacteroidia	o__Bacteroidales	f__UBA932	g__Cryptobacteroides	s__Cryptobacteroides [species 0627]	0.54509	2314218	75.87
animal125165	3	igr_000153	animal125165_c30	3485	3587	CO_R	pgk	Phosphoglycerate kinase	C	16	0.188688	0.398933	0.00183999	0.0534463	FALSE	TAAATT	TTTAAA	8	30	CGCGCGTTTTTAAATATGATTAATAATTTATAAATTTGTCTTCTGTCTGCGTCACGACGTCGCGGACACGCGCAAAGGATATAATTTTCAAACATACAACATT	d__Bacteria	p__Bacteroidota	c__Bacteroidia	o__Bacteroidales	f__UBA932	g__Cryptobacteroides	s__Cryptobacteroides [species 0627]	0.54509	2314218	75.87
animal125165	4	igr_000149	animal125165_c298	2059	2170	CO_R	prfB	Peptide chain release factor RF2	C	18	-0.369172	0.35351	0.0103599	0.0663616	FALSE	TTTTAT	TCGCCA	35	59	GAGTCCGCCGACTCCTGAATCGAATATGCCTATAGTCGCCATAGGTCACAAATATAAGGTTTTATCCCCGAATTTGATTATTTTTGTGAGTTGTGAAATAGAACGGACAGGC	d__Bacteria	p__Bacteroidota	c__Bacteroidia	o__Bacteroidales	f__UBA932	g__Cryptobacteroides	s__Cryptobacteroides [species 0627]	0.54509	2314218	75.87
GUT018120	1	igr_000679	GUT018120_c67	3026	3142	CO_F	map	type I methionyl aminopeptidase	C	16	2.32853	0.525762	5.99996e-05	0.017828	TRUE	TATACT	TTTTTA	55	77	CTTATTGGCTACTCAATCTATCGAATTGAAGAGCGTGGCATTTCGCCGCGCTCTTTTTTTATGCGAAAAGCGACTGGTATACTCGAAGCGAAAAGGCATTCCCGAAGGAGGCATGAA	d__Bacteria	p__Actinomycetota	c__Coriobacteriia	o__Coriobacteriales	f__Eggerthellaceae	g__Ellagibacter	s__Ellagibacter sp934661105	0.62087	2080366	80.55
GUT018120	2	igr_000592	GUT018120_c53	4846	5153	CO_R		4Fe-4S binding protein	B	16	-0.0496746	0.508057	0.000399997	0.0138399	TRUE	TATCTT	TTGCGT	182	204	ATCGGACTCGAATCGCATCGGCGGCTTGGTTCCCGTCAGTCCAGGTCATACGACAGCGGGGTTGGAAACTTCTTCGAAAAGAGGCTTCCAACCCCGCTGTCGTTTCCGTCTTTCGATTGCGGTGCCAGCGGTTACGTAACGGTATCAATTTACGCCGTACCCTGAAAAACGGCCTTTTCCCCTTGCGTTTGCCCTCCGCAATGGTATCTTGCAGAGCAGACGTTTCGGAGCGTAGGCGGTGCGGCCGCGAGAGGGGCTCCGGAATTCTAAGAAACCTGACTTAGCTTTCAGACGAGAAGGAGTTTGAC	d__Bacteria	p__Actinomycetota	c__Coriobacteriia	o__Coriobacteriales	f__Eggerthellaceae	g__Ellagibacter	s__Ellagibacter sp934661105	0.62087	2080366	80.55
GUT018120	3	igr_000014	GUT018120_c10	4216	4783	CO_F	htpG	molecular chaperone HtpG	C	16	1.61042	0.502904	0.000186665	0.00848426	FALSE	TACAAT	TTGACA	477	499	GCGAACCGCACCGCAAACTCTTTGGCTGGTAAGAAAAAGCCGTAATCGAAAAAGGAACCGCCCTGGAATTTCTTCAGGGCGGTTCCCTCGTTTGATGAGGCGTCTTGACGGTCGTTCCCGGCGGCGTGTCTGCGCCCTTTTTGACTTTTCGCTCCTGCAAGCGCTTGCTCTATCCGGTTCCAATTCTCGGTTCCAATTGCGCAAAAGCGATTATCTGAACAAGGAATAAACAAAGTGCGAGGGCATATGGCGATTCCTCGAGATAAAGCATGATTGGCAAAATAAACTGCCAGGTTAAATTTATTCTTAAATAAGCATTAATAAGAGAGCTTCGTCGCGCCCTCGCACTTCGATTATCTCTTGTTCGGATAGCCGTCGAAAGCGTGGCGATTTCTGAAGAAAATGGGCTGAAACGCCTTTTCCGTTAACTTGTCTTTGCGGAAATCCGAAAAGTTGAGTCTATCGCACTCAGATTACTTGACATGATAAGGTGTGTCGCTACAATTCCCTTTAGCACTCAAAGAGGGAGACTGCCAGACAGGTCTTCTTAAGAAAGGGAAGCGACACC	d__Bacteria	p__Actinomycetota	c__Coriobacteriia	o__Coriobacteriales	f__Eggerthellaceae	g__Ellagibacter	s__Ellagibacter sp934661105	0.62087	2080366	80.55
GUT018120	4	igr_000633	GUT018120_c6	7860	8345	CO_F		molybdopterin-dependent oxidoreductase	C	16	0.814539	0.451769	0.000419997	0.0233925	FALSE	TATCCT	TATCAA	279	301	CGCGATGTCGCGCTCTCTCGCAGCAGTCTGCGCCTCCGATGCCCAGCAGGCTCGACCCGATGCCGCTGCATGATGTGCCACCGCACTTGCAAACCCCCGAATCTGGTATAACCTGCCAAATTCGGGGGTTTATCTTTATAGCGACACGCTCACATTACCAGAGTTAACTTTTTCTCGCTGCAAAGCGCGCTTTTCGCCCGCTGTAAACGCCTCTTGCCATGCAAGGAAACCTTTACGGCAGCGGTAAACGACTCCGACGTCGAAATCCCCGAAACCACTTATCAACGCCGTTTGCGCTCCCTATCCTTCCATTCGACGCCAAATACAAGCCGTTGGCGGGGCCTGATTCAATTGGCCGATGGCTTACAAGACGAGGGCGTATCGAATGGCTGCGCAACGGAGGGGTCGCGCAAGCTCGCCGCACCAACGCGAACTTCATACCCGACTGCCCGACTGCGCGGCTCCAAGCAACAAAAGGAGGAGTCG	d__Bacteria	p__Actinomycetota	c__Coriobacteriia	o__Coriobacteriales	f__Eggerthellaceae	g__Ellagibacter	s__Ellagibacter sp934661105	0.62087	2080366	80.55
GUT018120	5	igr_000792	GUT018120_c91	4797	5106	CO_R		molybdopterin-dependent oxidoreductase	C	17	1.28384	0.449889	0.000173332	0.0206141	FALSE	TATAGT	TTGATT	142	165	CCGAGGGTCGCCGCTGCCGCCTGGCCGTTGGGCAAGCGTTTCCCCATGGTTGGAAAACGCTCGCTTCGGGTCCTTATCGTCGCAGTTCGTTACGAATAAGCCAACCTCCGCAAACAATTTGGAAAATTATCCTATGACAATATTGATTGTCATAGGATAATTTCGTATAGTGGTCGCTAACGGAGTCGGCCGATTCCCGTGACAGGATGAAAAAGCGCCGCAATCGGCGCGAGGGGGCGTGTTTGCGCGAGGGCGTGCGGAGATGGGCGCGCAACTGGCATATATGCCCTGCCATATCGAAGGAGGGGAA	d__Bacteria	p__Actinomycetota	c__Coriobacteriia	o__Coriobacteriales	f__Eggerthellaceae	g__Ellagibacter	s__Ellagibacter sp934661105	0.62087	2080366	80.55
GUT018120	6	igr_000474	GUT018120_c4	1460	1855	CO_F	rpsA	30S ribosomal protein S1	C	18	0.126289	0.439686	0.00787995	0.00613466	FALSE	TAGGCG	TAGCCA	260	284	GGTGGGGCAAGGGACTGTTGTACTCTTTCGATAAAGGTCGGCTCCGATGTAGGCGGGTCTTGCCCTTCCTGGGGTTTGGGGCATGGGTCGGTTGGCTCCGTGCTTCAGCGCGCGTTTTCCGGTCGCAAGCTGCCATTCCAAGGGTCTTTTCGGGCATACAGTTCTCCTTCGGCCCGCAAACTCGTCACATCCCGCTCTCTCTGTGCGTATTCGGAAAGCAGAGGATTTCCTAATTTGCGCCTCGGTGCTTCGTGGTATACTAGCCAAGCTTATGGGAAAACCTGTAGGCGGTAAGTAATGTTGGCCCCCGAGACATGTTTTGTTGCGCACCGGGTTGTCGCAAGGCGGTTCGGTTCTACCTACGTACGAACATGATTTACACGTAAGCAATCAATC	d__Bacteria	p__Actinomycetota	c__Coriobacteriia	o__Coriobacteriales	f__Eggerthellaceae	g__Ellagibacter	s__Ellagibacter sp934661105	0.62087	2080366	80.55
GUT018120	7	igr_000677	GUT018120_c67	581	663	CO_F	secE	preprotein translocase subunit SecE	B	18	1.72272	0.435644	0.000959994	0.00043333	TRUE	TACATT	TTGTTT	35	59	GCTTGTCGTATGCGAGCAGCCCATAGTGAGGCTGCTTGTTTGGCGTTTAGAAGGAATGATACATTCCCAACTAAAGGATACAG	d__Bacteria	p__Actinomycetota	c__Coriobacteriia	o__Coriobacteriales	f__Eggerthellaceae	g__Ellagibacter	s__Ellagibacter sp934661105	0.62087	2080366	80.55
GUT018120	8	igr_000385	GUT018120_c28	6689	6943	CO_R	infC	translation initiation factor IF-3	C	17	1.07093	0.432765	5.99996e-05	0.115889	FALSE	TATACT	TTGCGC	12	35	ATGAAATTTCCCTTGCGCTTTTGGCGAGAGGAAGGTATACTGATAAAAGTGTAATCAAGCGAGGGCATAAGCTCTCCACCTGTTTCGGCGCTTTGGCTGCTGATGGGTCGCTTCAATAACGCGCTTCGGCGCATCGTTTGAATTGCGAAACCCGCGGCCTTTGCGCTCGCGGGTTTTTTGTTGCGCGAGAGCGCAAGGGAAAGGAAGGTGAGCGCAATAGCTGCTCAGGAGCCACGGCTCAATGACGAGATTACC	d__Bacteria	p__Actinomycetota	c__Coriobacteriia	o__Coriobacteriales	f__Eggerthellaceae	g__Ellagibacter	s__Ellagibacter sp934661105	0.62087	2080366	80.55
GUT018120	9	igr_000026	GUT018120_c10	21898	22210	CO_F		aldo/keto reductase	C	16	0.390499	0.425562	0.00111333	0.0247788	FALSE	AATTAT	TTGACT	256	278	CGTCGATCGTCGCGGGATGACGTCGATCGTCGCAGAACGCGTGCCTCTGGCGAAAGATTCGCCCGTCGTGGACAAAATAGCGCGATATGCGAGCCTCGGGACGCGGCTTTTCGCCGAGGATGCGTTTTTTAAAAGCAAAACCCCAGGTCGCGATTTTCCTCGACTTGGCAAAGCCGAGGCCTCGCCTCGCATATCGCGCTATTTTGTCCACAGCTTTGAAATCGTGCGTCAATGCACCGCGACGAGGTGCTCCCCCTTGACTTGAAGCGAACTCCAGGAATTATCATGGACCCACTTCAACGAGAGGAGCCTC	d__Bacteria	p__Actinomycetota	c__Coriobacteriia	o__Coriobacteriales	f__Eggerthellaceae	g__Ellagibacter	s__Ellagibacter sp934661105	0.62087	2080366	80.55
GUT018120	10	igr_000375	GUT018120_c27	1891	2181	CO_R		DEAD/DEAH box helicase	C	18	1.37722	0.419973	0.000106666	0.0289259	FALSE	CATAAT	ATGACA	64	88	CGGGCCGTGATGCCCCCTTCTGCCCCTTGTTTCGCGCCGATGCTGTGGATTTCCGGTGCTGAAGATGACAAGGGTGCGTAGTTTCACGCATAATACAAGGTCGCTTCAAGCGAAATTCTTTCTCTTTTCTTATTGCGCATCGCACTGCCGAACAGCTGCAGTCGCCGCCGACGGAAATCTAAAGAAAGCGGCTCGCCTTAAGCGCAAATGCACACCGCAGGGAGCGGGTGCGCCCACGGGAGACGCTGCATAGGGCAGCGTTGCGTGGCAATTGAAGAAAAGGGAATCAGC	d__Bacteria	p__Actinomycetota	c__Coriobacteriia	o__Coriobacteriales	f__Eggerthellaceae	g__Ellagibacter	s__Ellagibacter sp934661105	0.62087	2080366	80.55
FREE029788	1	igr_001074	FREE029788_c9	92329	92713	CO_F	ffh	Signal recognition particle protein	C	16	0.353598	0.574614	0.000539996	0.0321395	FALSE	TATCTT	TTGCGG	331	353	ATATCTCTCTAACTATTTGATTATATGAAAGCTGCCGGGGTTTGTTTCCCGGCAGTTTTTTTCGTTATGGGAAATCCGTTCTTTTTGTTAAAAGTTGCCCTAACTACTTTTTTATGTCTTATTTGTAAAGTATAATTGTAGTATTAATCTTATTAAATTTATAAAATGGAATTTTTAACTTTTCAATAATAAGAGTAATTTTTTGTTTTTTAAGGAAAGCCTGGAGTGATTTTTTGCTTCAGGTTTTTTTGCTGTTATCAAAAATGAAGCATGTTTGCAATAATAGAACCAGCCTTCGCATAAAATACTAAAACTTTGCACCTCACTAACTTTGCGGCTTTGCGACTTTATATTATCTTTGCATCACATTTAGAAAAATAAAATT	d__Bacteria	p__Bacteroidota	c__Bacteroidia	o__Flavobacteriales	f__Flavobacteriaceae	g__Flavobacterium	s__Flavobacterium humi	0.40749	3563576	99.29
FREE029788	2	igr_000435	FREE029788_c11	173043	173521	CO_R	menG	Demethylmenaquinone methyltransferase	A	17	-0.571092	0.530482	0.00361998	0.00380664	FALSE	TATATT	TTTAAA	434	457	ACCATAAAAAAACGCCTCCTGCAAACAGAAGGCGTTCTTTATAAAATGCCAGGGTAAATTTCTAGAATCAAAATTATTTTGCCATATATTGTTCAACCATGTTATATGGCCAATACATAACTGAGACGAATCTCAAACGTCATATTACCAAATACCACTAAGATAATATAACAAAACTAAAATTTCCAAAAACAAATTTAACCCAAAGAACGTTTGTGCACTTCTACAATTGAAAAGACAATTGCAAATTTTGATTAAAGATAGTGAGACAAATTGTGCCAACTTGCTTCATTATTTTTACCTCTCGGTAAATGAACCTATTGACATTTTACAAGGGAGTAAATTTAACAAAAATTTTTAATTACCACAATACCAAACACTTATAATTAACTAAAAACGATTAACATCTTAAATTCATCGATGATTGACCTGTTTTTAAACATTCGGAATTTAATTTTATATTTGTTGAAATTTATTTT	d__Bacteria	p__Bacteroidota	c__Bacteroidia	o__Flavobacteriales	f__Flavobacteriaceae	g__Flavobacterium	s__Flavobacterium humi	0.40749	3563576	99.29
FREE029788	3	igr_000328	FREE029788_c10	239548	239895	CO_F	dnaE2	Error-prone DNA polymerase	C	17	0.596869	0.523642	0.000379997	0.0261631	FALSE	TATCCT	TTGTCC	56	79	TTGACCTTATTTCAGAATATTCAAAACCCATCCGCTTCATGGCAGATGGGTTTTTTTTGTCCCTTCTATTGCCTGTTTTTATCCTCTGCAAATAATAGGAATCCTCTTCTCCTAAATTTCTAAGGGCACTTCTTTATTAGGGAAATCAATTCCTTTGGCCCAATATTTTTATGGAATTTTTCAAAACCGGACAACGGCCATAACATAATTTTGTAGTTGAAATGCTATAAATGGAATCCAACAGGCATTTGTTAATAACTAAAATTGGCTTTCACTCCCATAAAACGTAATTTTGTTTTTGTCTAAATTTGCTTGCGGCCAAACGCCTAAAGCCTAAAGCTCAACGGA	d__Bacteria	p__Bacteroidota	c__Bacteroidia	o__Flavobacteriales	f__Flavobacteriaceae	g__Flavobacterium	s__Flavobacterium humi	0.40749	3563576	99.29
FREE029788	4	igr_000036	FREE029788_c1	110947	111179	CO_F	dnaK	Chaperone protein DnaK	C	16	-0.123354	0.483122	0.00372664	0.0210777	FALSE	TAAAAA	CTGCCA	68	90	TGCTACCCCTTTGTAATACTGAAAAAATGCGTTGGTTTTCCGACGCATTTTTTTTGGATTTTGTATTTCTGCCAGACACAACATGACTTTTAAAAATGACACCTTGTCATAAAAATAAAGCCAAAAAAATAAAAAACTGACAATTTATAGCTGTCAGCAGTATTGGCACAATGATTGACTTATCGACTACGAGTTATTAAAATGATTATACTAAAACTAAATATAATAAAAAA	d__Bacteria	p__Bacteroidota	c__Bacteroidia	o__Flavobacteriales	f__Flavobacteriaceae	g__Flavobacterium	s__Flavobacterium humi	0.40749	3563576	99.29
FREE029788	5	igr_000928	FREE029788_c8	205138	205239	CO_R	ileS	Isoleucine--tRNA ligase	C	17	-0.271235	0.480755	0.00480663	0.0659192	TRUE	TATGTA	CAGCAG	1	24	ACAGCAGAAAAATCATCGGTTTGCTATGTATTTTGTCATAGTATTAACACAGAATTATTCAAAAATTAGTACTTTCGCGAATTGATTTTAGAAAACGATAAA	d__Bacteria	p__Bacteroidota	c__Bacteroidia	o__Flavobacteriales	f__Flavobacteriaceae	g__Flavobacterium	s__Flavobacterium humi	0.40749	3563576	99.29
FREE029788	6	igr_000216	FREE029788_c1	627032	627421	CO_R	rpsA	30S ribosomal protein S1	C	18	0.322346	0.468132	0.00181999	0.01036	FALSE	GACGGG	TTGCCG	142	166	AAATTAATCTTACCTAATTATAAAGGAACCCGGTGGCTATTGCCCATCGGGTTTTTGTTTTGAAACAGTGAAGCCTAGCCCCGGTAGAGCCAAATATCCTTTTTCCTGATGCGGGACCTTGTTGCGGCAGCAAAAGCCGGATTTGCCGGAAAAAGATATGGGCGATGACGGGAATAAGCTCCTGAAAATACAAACTGCTTGATTTCCTGCAAATTATGTAAATCATAATATTTAAAAACCTTTTGTAATTCCGAAAAAAAGAATTACTTTTGCACACCTTTTGGCGGTTAGCGTTTCCTTTAGGTATCAATTATTTATGTAAAACACTTCTGTAGTTTTCTACCGCTTTATGAAACACGAGAGAATACAGAATACAAATTTTTATCAGAC	d__Bacteria	p__Bacteroidota	c__Bacteroidia	o__Flavobacteriales	f__Flavobacteriaceae	g__Flavobacterium	s__Flavobacterium humi	0.40749	3563576	99.29
FREE029788	7	igr_000918	FREE029788_c8	174950	175145	CO_F	fabF_3	3-oxoacyl-[acyl-carrier-protein] synthase 2	C	17	-0.0101464	0.460076	0.00295331	0.0252404	FALSE	TATTTT	GTGAAA	19	42	TATTACTGAACATCTGTAAGTGAAACACCTTACAGATGTTATTATTTTTTAATGTCTTTTTCAAAATCTTTTGTAGATTTGTACAAACATTGATTGTATTACAATCATAAAAAATTTATGTAATACCCCATTGTTTCTTTTAGTAATTATTAAAAGTGCTGTGGGTTTTTTTATATTAAACAAAACCAACTAAACT	d__Bacteria	p__Bacteroidota	c__Bacteroidia	o__Flavobacteriales	f__Flavobacteriaceae	g__Flavobacterium	s__Flavobacterium humi	0.40749	3563576	99.29
FREE029788	8	igr_000117	FREE029788_c1	321721	321816	CO_R	dnaX	DNA polymerase III subunit tau	B	17	-0.508048	0.456129	0.00228665	0.00698662	TRUE	TATCCA	TTTAAA	57	80	TTATTTTGAAAAAAATACGGGAATAATCAATCTTTCATTCTGTAAACTTTCGAAATATTTAAATTAAAAACTATATTTGCTATCCAATAATTTTCT	d__Bacteria	p__Bacteroidota	c__Bacteroidia	o__Flavobacteriales	f__Flavobacteriaceae	g__Flavobacterium	s__Flavobacterium humi	0.40749	3563576	99.29
FREE029788	9	igr_001177	FREE029788_c9	406142	406536	CO_R	btuD_4	Vitamin B12 import ATP-binding protein BtuD	C	16	-0.645983	0.436653	0.00689329	0.0252404	FALSE	CAAAGT	GTGAAA	182	204	AATATAGTTTTTTTCATATTTTTGTTTTGGTTAGTCCCTGGCAGTTTTTTTAGCAAGCTGCCAGGGATTTTTTTTGGAAAGTATAGTGTTCGGTTTTGAGTCGCAGTTTTGAGTCGCAGTTTCAGTTTTCAGTTATGGAAGTGAAATGAATGATGTGAGAAGCGAAATAAGTAGCGTGAGAAGTGAAATGAAGAGCGTGAGAAGCAAAGTAAGCCGTGTGAGAAAGAAGTAGGCATTCACAGAAATAAAACAGGTAAATGCTACTGCGTCCTACAACTGAAAACTGAAACTGCGACTAAATCCTACGACTGAATACTGAATTATTTTACTACTTTAGCCGAAATCACAAAAACAAACAAGAACAGTACCGTACCAAAAATGCCGGCATAAAACCT	d__Bacteria	p__Bacteroidota	c__Bacteroidia	o__Flavobacteriales	f__Flavobacteriaceae	g__Flavobacterium	s__Flavobacterium humi	0.40749	3563576	99.29
FREE029788	10	igr_001206	FREE029788_c9	467605	467713	CO_F		hypothetical protein	C	18	0.730209	0.431276	0.00109999	0.0266241	FALSE	TATAGT	TTGATA	67	91	AACTTAGTTAATAAAATACATAAAAATCTTAATCTGAATGGCAATTTAGGTTAAGATTTTTTTACCTTTGATAGGTAAAGAGTAATTACCCTATAGTTTACTACTGTCT	d__Bacteria	p__Bacteroidota	c__Bacteroidia	o__Flavobacteriales	f__Flavobacteriaceae	g__Flavobacterium	s__Flavobacterium humi	0.40749	3563576	99.29
animal005955	1	igr_000202	animal005955_c2	77537	77813	CO_F	ugtP_2	Processive diacylglycerol beta-glucosyltransferase	B	17	0.370228	0.584679	0.000626662	0.00286665	TRUE	TATAAT	TTGATA	74	97	TACGGTTTCACAAAACCCGCAAGGTAATCCCTTGCGGGTTTTTGCTTGCGCAAAGGAGAAAAAGCGAAAAAGGGTTGATATTTTTTTCATTTGGTGGTATAATAAAAATGCCTCACAACTGTATATATTTTTCAACACGTGGCTATACCGGCATTTGGTGTATCCTTTTTTCCGCGTGTTGGAAAGTTGTGAGGCAAAACAATTAAGGGATACTCAGTGCGGCGTTCCTTAATTGGGACGCCTTTTTTTTATGAAAAAAATCCAAACGGGGAAACCA	d__Bacteria	p__Bacillota_A	c__Clostridia	o__Christensenellales	f__Borkfalkiaceae	g__Gallimonas	s__Gallimonas [species 2030]	0.48818	1603946	85.56
animal005955	2	igr_000127	animal005955_c16	1233	1374	CO_F		hypothetical protein	B	17	1.06832	0.580242	0.000626662	0.000286665	TRUE	TATAAT	TTGACA	67	90	CTTGTACAAAAATCTCCATAAATCTTGAAAGAGGGGAGCGGTTACCGCTTCTCTTTTTCATTTTTTCTTGACAAGTACCTTGCGCAATGCTATAATAGAAAAGTAGGAAAAGTATAACTTTTCCAACTAAAAGGAGAACGGT	d__Bacteria	p__Bacillota_A	c__Clostridia	o__Christensenellales	f__Borkfalkiaceae	g__Gallimonas	s__Gallimonas [species 2030]	0.48818	1603946	85.56
animal005955	3	igr_000159	animal005955_c18	27226	27407	CO_R	glmU	Bifunctional protein GlmU	C	17	0.129293	0.526756	0.00170666	0.0362558	TRUE	TAAAAT	TTGACT	66	89	ACGAATAAGATATTCAAAAAGCCCGCGCATAGCGCGGGCTTTTTTTCACAAAAATTTCATATATGATTGACTTTCAGCGGGCGCAATGTTAAAATGTTGTTAGAGTGCGCCCTTTTTTAAGGAAAGGGAATAGCGGGGGGAAAAGATTGAAAACTTGCGAACTGTTTGATTTCGGACGTACA	d__Bacteria	p__Bacillota_A	c__Clostridia	o__Christensenellales	f__Borkfalkiaceae	g__Gallimonas	s__Gallimonas [species 2030]	0.48818	1603946	85.56
animal005955	4	igr_000478	animal005955_c9	28791	28905	CO_R	lon1	Lon protease 1	B	17	0.463763	0.522167	0.000626662	0.00174666	TRUE	TATAAT	TTGAAA	69	92	AATAATAGTTAAGCCGCGCATATGCGCGGCTTCTATTTTCCGCAGGAGCATTTGTTTTTGCGGGAGCGTTTGAAAATACGGAAAAAGTGTGATATAATTAGATAGAGGAGTATCT	d__Bacteria	p__Bacillota_A	c__Clostridia	o__Christensenellales	f__Borkfalkiaceae	g__Gallimonas	s__Gallimonas [species 2030]	0.48818	1603946	85.56
animal005955	5	igr_000253	animal005955_c22	21021	21313	CO_F	mupA	mupirocin-resistant isoleucine--tRNA ligase MupA	C	17	0.263389	0.519501	0.000626662	0.0399002	FALSE	TATAAT	TTTACA	5	28	AACGCTTTACATTTTCGGCTATATCCTATATAATAGCGTTAATTGAATTTGGCGTTTACAGAGGACGCGTCCGTTGAATGGAGATTCACAGAGAGCCTTCGCTTGGTGAAAGAGGGCAATCGAATTTCAATCGGGTATCACCTCTCAGCCTGCGGGGGGAAATATAAGTAACTTCGCACGGGTTCGCTGCCCGTTATCCTAAGCGGCAAATGTTAGTTTGTTTTGGTGGTTAATAAGATACCTCTGCGTATTCCAAGACGCAGGGGTTTATTTTTTTTAAGAGGAGCACGGCT	d__Bacteria	p__Bacillota_A	c__Clostridia	o__Christensenellales	f__Borkfalkiaceae	g__Gallimonas	s__Gallimonas [species 2030]	0.48818	1603946	85.56
animal005955	6	igr_000443	animal005955_c7	71067	71233	CO_R		Pyruvate:ferredoxin oxidoreductase	A	17	0.613233	0.5168	0.000626662	0.000519997	FALSE	TATAAT	TTGACT	60	83	AATTCTCCTTGATTGTAAGGAGATTTTTTCTTTCTCGGACAAGTTTTTTTGTTCGTGCTATTGACTTCGTGTGAAAAAATCTATATAATAGGATAGGCGCGCGCGAGCGTATGTTTTTGCGTGCACAAAAATTTGAAAATTATAATTTTTTTGGAGGTTTTTGTTAG	d__Bacteria	p__Bacillota_A	c__Clostridia	o__Christensenellales	f__Borkfalkiaceae	g__Gallimonas	s__Gallimonas [species 2030]	0.48818	1603946	85.56
animal005955	7	igr_000107	animal005955_c14	39907	40200	CO_F	thrZ	Threonine--tRNA ligase 2	C	18	0.0936739	0.489365	0.00233332	0.0159662	FALSE	TAAGGT	CGGCCG	146	170	CAAGTTTCAAAAAACTTCGTACAATAGGAGTACTTAAAGACAAGTAGCCCCGTATCTCTTTTGCAGAGAGCAGACCCTCGGCTGAAAGGTTTGTAAAGCGAGACGGACAAGTGAAACCACTTTATTTTATTCCATTTTCATAAGAGCGGCCGAAAGGGTAGTTCGGCAATTAAGGTGGAACCGCGCGAGTTATTGCGTCCTTAAATTTCCCGAAAAACGGGAATTTTAGGGCGTATTTTTTATTATTTTAGAAATTACATAGTATTATGCCAGACATAATACACGGGAGGAAGT	d__Bacteria	p__Bacillota_A	c__Clostridia	o__Christensenellales	f__Borkfalkiaceae	g__Gallimonas	s__Gallimonas [species 2030]	0.48818	1603946	85.56
animal005955	8	igr_000133	animal005955_c16	22077	22244	CO_F	rny	Ribonuclease Y	C	17	0.970433	0.48694	0.000626662	0.0159662	FALSE	TATAAT	TTGACA	67	90	TAAATTTTCTAAGTCCGACCGCAATGCGGTCGGACTTAAATTTTTTTACAAGATTTCAAAGGGGTACTTGACAAGCCGTTCAAGATATTGTATAATAAATGCAATTATGTCGTAGTATGCCCTAAGGGCGAAAAATACGGCTCAAAAAAAATCAAGGAGGCTGGTATT	d__Bacteria	p__Bacillota_A	c__Clostridia	o__Christensenellales	f__Borkfalkiaceae	g__Gallimonas	s__Gallimonas [species 2030]	0.48818	1603946	85.56
animal005955	9	igr_000160	animal005955_c18	31894	31991	CO_R	parE	DNA topoisomerase 4 subunit B	B	17	0.887687	0.476941	0.000626662	0.00781995	TRUE	TATAAT	TTGCAA	33	56	GCATTTTTGCAAAATCGACCTGTAAAAAAATGATTGCAAATTCTAACAAAATATGGTATAATTGATAAGTCATACTGTTTATATTCTTTGAGGTACAT	d__Bacteria	p__Bacillota_A	c__Clostridia	o__Christensenellales	f__Borkfalkiaceae	g__Gallimonas	s__Gallimonas [species 2030]	0.48818	1603946	85.56
animal005955	10	igr_000097	animal005955_c14	7087	7229	CO_F		Methyltransferase domain protein	B	17	0.69801	0.468944	0.000626662	0.0262865	TRUE	TATAAT	TTGCTT	74	97	GACCGCTCCATTGCAATCGAAAAAACCGCTTACGACGTAGCTTATAGAGATAAAAGGCAAGGATAAGACAGTCCTTGCTTTTTCTTTATATTTTTGCTATAATAGTAGTGCGATATACAGTAATTTAGCGGAGTACGCGAAAT	d__Bacteria	p__Bacillota_A	c__Clostridia	o__Christensenellales	f__Borkfalkiaceae	g__Gallimonas	s__Gallimonas [species 2030]	0.48818	1603946	85.56
animal033401	1	igr_000068	animal033401_c1	184424	184783	CO_F	ychF	Ribosome-binding ATPase YchF	C	17	0.665944	0.670766	0.000106666	0.0720947	TRUE	TATACT	TTGAAA	40	63	TTTCCCATACCACTAATTACGGGAGAATTGTCAGTTACGATTGAAAAAGCCGAGTCTTTGTGCTATACTTTATAGTTGCGTTGGATTCTTTTTTTAAGTGAGAAAGGAGTCCGTCATACTTATGCCACCCGCGCGATTGAACGCGGTATGCAGCCAAAAGTCTTGCAGCAATTATTAGGTCATGCAAGTATTAAAACGACTATGGACAGATATGTTCATGTTACGGACGAATCACTGGTAAAAGCTGTTCAGCTTTTTGAAGCAGCTACGCCCGCCAGTTAAGAAAAAAGGGCGTAAACAAAATAAAGAGAAAGGCAGAAAGCCCGAAAATTGCGGCTTTCCGGAAAGGTAGAGATAAAT	d__Bacteria	p__Bacillota_A	c__Clostridia	o__Lachnospirales	f__Lachnospiraceae	g__Hungatella_B	s__Hungatella_B pullicola	0.44571	3091792	99.37
animal033401	2	igr_000197	animal033401_c12	86737	87127	CO_F	secE	Protein translocase subunit SecE	C	18	0.713078	0.64665	0.000559996	0.0126997	TRUE	TATAGT	TTGACG	82	106	TGAAACTTTCGGTCTCAGAAATTGCCCTGTTCAGTTCCTGAGGCCGCTTTTTTCGTCTCTCTTTGATTTTTAAAGAAAAACATTGACGAATACAGTCTTGATGTGATATAGTAATTGGGCGAATGGAAGAGCTTAGGTCTTTTTTTTATGCTCAAATTTAGTGAATACAGAAAAAGGCCGAAAAAACAACGAATAATTAAGTGGAGGTGGAAGTCGTGCGCACAAAGATCACACTGGCATGTACTGAATGCAAGCAGCGTAACTACAACATGACCAAGGATAAGAAGACTCATCCTGACAGAATGGAAACCAAGAAGTACTGCAGATTCTGTAAGAGACACACTATGCATAAGGAAACCAAGTAATCGGCTTTTGTAAAGGATGTGAAATT	d__Bacteria	p__Bacillota_A	c__Clostridia	o__Lachnospirales	f__Lachnospiraceae	g__Hungatella_B	s__Hungatella_B pullicola	0.44571	3091792	99.37
animal033401	3	igr_000742	animal033401_c35	415	892	CO_F		AAA domain protein	B	17	0.325013	0.603251	0.000706662	0.000919994	TRUE	TAGAAT	TTTCCA	405	428	GTTGTACATAAAATCCCAGTTCATAGATAACTAGCATACTCCGATTTCCAATTCCGCAGGCAAAGGGAGCCAGACACGGTTGCGGCAAAACCTGAAATTTCTGTTCCAAAAGGTTTGGAAAGATTTTGTTTTTATCCCACGTACATAGGAAATTTTTTCTCATAATGACTGCATGAAGATCTGACTCCCGGTTTCTATATTTATGGACCGTTGTCTTGCTTAAAGAAACGCCTTTTCTGTCCAGGAAGATTTTCTTTGCAGTGATTCCCTGGCTGAGATATTCTTTTTCGGAAGGTCATTCTGTTTTCAAGGTGCTGTCCATCTATGAACTATGTCAAGTCTACACTTTTTTGACCGGCTGTGCTGTAATTCGTAAGGTAGGAAATCAGCCCGGAAAATTCACTGTTTCCACGGTCTCGGGATTGTGATAGAATAACAAAATAAGATCATAAACTGGAAATTGCGAGGCGAAATATAG	d__Bacteria	p__Bacillota_A	c__Clostridia	o__Lachnospirales	f__Lachnospiraceae	g__Hungatella_B	s__Hungatella_B pullicola	0.44571	3091792	99.37
animal033401	4	igr_000212	animal033401_c13	27099	27303	CO_F	glmM	Phosphoglucosamine mutase	C	17	0.258155	0.5876	0.000913327	0.069453	TRUE	TACTGT	TAGAAA	108	131	TATTTTTATAAAAAGCACAATCCTTTTCCGTTTGGAGGGGATTGTGTTTTTTTTGAAATTAGGGTATACTGAAACAAAATCTCACACAGACAGATTTTTGCATGAAGATAGAAAAAAGTTCATAAATATGATACTGTGGAAAGCTTTGCCGCAAGAGGGCTTTCTTCAGGAAAACTGCCAGAAAAGAGAGAAAAGAGGAAATAAT	d__Bacteria	p__Bacillota_A	c__Clostridia	o__Lachnospirales	f__Lachnospiraceae	g__Hungatella_B	s__Hungatella_B pullicola	0.44571	3091792	99.37
animal033401	5	igr_000964	animal033401_c51	6827	6969	CO_R	rnfC	Proton-translocating ferredoxin:NAD(+) oxidoreductase complex subunit C	C	17	1.21443	0.579337	0.000179999	0.0357993	TRUE	TATACT	TTGTTA	45	68	AAAAAGAAGGAATACAAAACATTGTATACAATATGTAATTTGAGATTGTTAAGAATTTCGAATTATGTTATACTAATATGGCGACTACGGAATGGCTGGTTCTGTAAGAAGCGAAAGAAATGTATAGAAAGAAGGTTAGTTAG	d__Bacteria	p__Bacillota_A	c__Clostridia	o__Lachnospirales	f__Lachnospiraceae	g__Hungatella_B	s__Hungatella_B pullicola	0.44571	3091792	99.37
animal033401	6	igr_000766	animal033401_c37	7838	7957	CO_R	scpA	Segregation and condensation protein A	C	17	1.74057	0.548033	0.000119999	0.0196863	TRUE	TATACT	TTTACA	17	40	TATTTCTGCCGGTAATATTTACAGACAGAAACGGATTTGATATACTAAAAAACGATTGCAGCACAAAAGTCAGGGAGAGGGAACCGCACTCCAGGGCTTTTGCTGCGTTTGGAGGAATGG	d__Bacteria	p__Bacillota_A	c__Clostridia	o__Lachnospirales	f__Lachnospiraceae	g__Hungatella_B	s__Hungatella_B pullicola	0.44571	3091792	99.37
animal033401	7	igr_000287	animal033401_c15	59126	59422	CO_R	recA	Protein RecA	B	17	0.78728	0.5356	0.000559996	0.000873328	TRUE	TATAGT	TTGCGG	88	111	TCCGTTTGTGATTGCCTGTTTTTTGCTGTTTTGGCCTTTGCCGGTATTTTTAGTAAATTTTTGTCTGCTGCCCCTGTCAACTTTGGACTTGCGGCAAAAGAGCGGCTGTGGTATAGTTAGCTTATATTCAGGAGACGGTTCCGTTTCCTTTTTCATTCCGGCAGTTCGCCGTTTTTCACAAAAAGCAGGATAAACTCCTCTGAAGGGAGGGAGAAGGAAAAACAGGGTTGACATTTTACGGCAAGTATACTATGATGATAACAAGAGACAGAACGTTTGTTCGTATTGGAGGATAAG	d__Bacteria	p__Bacillota_A	c__Clostridia	o__Lachnospirales	f__Lachnospiraceae	g__Hungatella_B	s__Hungatella_B pullicola	0.44571	3091792	99.37
animal033401	8	igr_000058	animal033401_c1	155741	155863	CO_R	znuA	High-affinity zinc uptake system binding-protein ZnuA	C	17	1.04287	0.525972	0.000119999	0.0912426	TRUE	TATACT	TTTTCC	63	86	AAAGAACCTGCGAAGAAGGCGGGAATCAGGCCTTTTTCGCGGGTTCTTTTCTGAAATCCGCTCTTTTCCTGCATGATAAAATATGTTATACTATTTGGATGGAATCAGATAGGAGAATGATTT	d__Bacteria	p__Bacillota_A	c__Clostridia	o__Lachnospirales	f__Lachnospiraceae	g__Hungatella_B	s__Hungatella_B pullicola	0.44571	3091792	99.37
animal033401	9	igr_000786	animal033401_c38	13303	13528	CO_F	cmk_5	Cytidylate kinase	C	17	1.05738	0.505525	0.000106666	0.0453414	FALSE	TATACT	TTGATT	127	150	GAAGTTTGACGCTCTGTAGGGATATTTATCTGGGAAAAGGAGAAAGGCAGACCGGCAGTCTGCTGCGGATTCAATGGAATCGCAGGCTGCCGGTGTTTTTTTGCACATGAAGGAAATGTTCTTTGTATTGATTCCAGGTGATTTTTCGTCTATACTTAGAGGGTAGAATTTTGGCTCGTGGTCTGAAAGATTTCTTCCTGAGCCAGATGAAAGGAATGCAGTGAAG	d__Bacteria	p__Bacillota_A	c__Clostridia	o__Lachnospirales	f__Lachnospiraceae	g__Hungatella_B	s__Hungatella_B pullicola	0.44571	3091792	99.37
animal033401	10	igr_000193	animal033401_c12	76481	76927	CO_F	mreB	Cell shape-determining protein MreB	C	17	-0.24277	0.501927	0.000706662	0.0933937	FALSE	TATAAT	TTTCAA	333	356	TCCGCAAAAACAGAGAAGCCGCAAAATACTTTTTCTGCTTACAAAACGGGAAAACCGTCTATAATAAATAAGAAAAGTATTTCTGCAGCTCCTCTGTGAAATGATTGGGAATGGTAGGTGTATAAAATTAAGATAACATCTTTTTTAGGGGGGCCGGACAGCTAGAGCTGTCCGGTATGAGTATGAAAAAGCTTTGTGATTTCAAGTAATTTACTTGAAACAAAGGCCCCGTTATCCTTTTGGATAACGTATTTTCAGTATATTTTGAAAATGTGTCAAAAGTGTGTAGCTCTCATAAAAAAAACATAAACATAATAAAAATAAAAAAAACCCTTTCAAAACATACGGTTATTGTATATAATTGTATTATGGTAGTTATGCCCTGATTATAGAAAAAGGAAAAAGTTAATGTTGATAAAGGAACTCTGGAACAGGAGGGAACGAAAC	d__Bacteria	p__Bacillota_A	c__Clostridia	o__Lachnospirales	f__Lachnospiraceae	g__Hungatella_B	s__Hungatella_B pullicola	0.44571	3091792	99.37
FREE019392	1	igr_000206	FREE019392_c21	15840	16096	CO_F	rpsL	30S ribosomal protein S12	B	17	1.07471	0.588125	0.000126666	0.00139332	TRUE	TATACT	TTGACT	28	51	CTGGAGAAAAATCTGACGTTCCAACTTCTTGACTCCCATATCCCCTATTGCTATACTCCCGACTTGCGCTCCAAACAAGGGCGCTTAAGTCTGTAAAGAACTGGGTAGTAAAACCGAGCTGCAGACTCCTCCGGTATTTTTTCCCGGAGAGGTTACAGTCTGCTGCTCGTTCGTGTGTGTAAAAGGACTCTAGATCCTTCGCTGCTTAGCGGCTTGGGATGACAGAGTGACAGGCACGGAAAAAAGAAAAGGAACTA	d__Bacteria	p__Actinomycetota	c__Thermoleophilia	o__BMS3ABIN01	f__BMS3ABIN01	g__JACRMB01	s__JACRMB01 sp020053595	0.57076	2039771	81.02
FREE019392	2	igr_000341	FREE019392_c3	7597	7781	CO_F	acpP	Acyl carrier protein	B	17	0.0576991	0.511413	0.00285331	0.000959994	TRUE	TAGATT	TTGAAA	108	131	CAAGGAGAGCCGGTGACCACCCGGATGACACTGATTACATTAAGGTCATCGCGATCATGCTGGTTCCGGAAGAGATTACTGGCTGACGGAGTTCTCCGCTACCGGTTTTTGAAAAAACCGGCCGGGCGTGGTAGATTCACCCGAGCGAATTATCCGGCCTCAATCGAATTTACGGAGGATATTGA	d__Bacteria	p__Actinomycetota	c__Thermoleophilia	o__BMS3ABIN01	f__BMS3ABIN01	g__JACRMB01	s__JACRMB01 sp020053595	0.57076	2039771	81.02
FREE019392	3	igr_000264	FREE019392_c24	60302	60874	CO_F	dinG	3'-5' exonuclease DinG	C	16	0.417181	0.492201	0.00149999	0.013167	FALSE	GACGAT	TTGACA	373	395	GGCTGGCGGATGCGGTTCAAGATCGACGAGAACCTTCCCGAAGACGTGGCATCGGTCCAATAGAGCTGCGCCCGATGAAATAAAAAAGCTTGTCGAACTGGGTGTTATAAAGCAAAAGGGGAGTGGACGGAGTACCCAATACGAACTGGCGTAGCCGTTCACGATTAAGTTCACGAATAGGTTCACGAATAATGACTCCGGACTCACCAAACGCGCCAGTTGTCACACTTTCCGCCACTCATTTGCCACGCATCTGCTCGAAAACGGCTACGACATCCGCACCATCCAGGAACTGCTGGGACACAAGGACATAAAATTACCATGATTTATACCCATGTACTCAATCAGGGTGGGCAAGGCGTCCAGAGTCCAATTGACAAGTTGCCTCGGCGATGGACGATTAACCGGATCAATCTAAACCGCCAGCTTAGAACCTGTTCTTCCTGCAATTGTTGGAATATTGTGTGAAGGGATAGGGGTTTATACTGCAGAATATTCAGTGTTGGGGGTTGTTATATGGATACGTATAAACACTGTTAGGCACTTTGTCAGACCAGCTTCCGAGGTAGAGCA	d__Bacteria	p__Actinomycetota	c__Thermoleophilia	o__BMS3ABIN01	f__BMS3ABIN01	g__JACRMB01	s__JACRMB01 sp020053595	0.57076	2039771	81.02
FREE019392	4	igr_000664	FREE019392_c47	41897	42059	CO_R	rlmCD	23S rRNA (uracil-C(5))-methyltransferase RlmCD	C	18	0.744855	0.481632	0.000213332	0.0989631	TRUE	TATGCT	TTTTCC	83	107	CCCGGAGCGATCGGACTACTCCTGACCGGCACTGTTTTCCGGCCGCTCGCCGGTCATTCACCTCCCAGGACCAGCACTGCCTCTTTTCCCTGCGGTTTTTCTCCTGCTATGCTGGGCTCGCAGTAACCATGAACCTCTCAAAAAGGATCGATGATCTGTCGCC	d__Bacteria	p__Actinomycetota	c__Thermoleophilia	o__BMS3ABIN01	f__BMS3ABIN01	g__JACRMB01	s__JACRMB01 sp020053595	0.57076	2039771	81.02
FREE019392	5	igr_000313	FREE019392_c28	20684	20907	CO_F	uvrA	UvrABC system protein A	C	17	0.914392	0.477702	0.000179999	0.0543426	FALSE	TATAAT	AAGAAA	189	212	AATCAGACTTTCAAAATTTCTTGGCATCTGCAGTTCCTGAAGCTTTATGGAATTGAGCATGTGGAGTTTTCAGTTCGAATTCGAATTGCTTAGTAGAACGCTCACACGAAGTTTTCAAATCTCTTTTTCGAGCAGACTATAATATAAAAGTTCGAATAACGGACTACAGAGTCCACCTCCCGCAAAAAAAAGAAACCCCCCGCCCAGTCCCCTATAATTACCAT	d__Bacteria	p__Actinomycetota	c__Thermoleophilia	o__BMS3ABIN01	f__BMS3ABIN01	g__JACRMB01	s__JACRMB01 sp020053595	0.57076	2039771	81.02
FREE019392	6	igr_000320	FREE019392_c28	31913	32284	CO_R	wecB	UDP-N-acetylglucosamine 2-epimerase	C	16	0.384013	0.464204	0.000226665	0.0903808	FALSE	TATGCA	TTGAAT	169	191	AAAATGAATGAGACCCCTCGGCGGTAGTCTGGCTGTCCCAGGGCAAGAGGCCATTAACCCCGGCTTTGCGCGGTTTTACTTCCGGAGCTGTTGCTGGTTCCCTGAAACCTGCCTTTTTCAGCCATGCTCAGACTTGGGTGTGGCCATTTTTTATGGCCACGATTTAAATTTGAATGACCACCATCCGCGTGTATGCAAATGCCCGCAGAACGGCGCTAATAAAACGAAAAGCAGACTAAGTTCGCCCTGCGTTTTTCCTAAAGAATTTGTTTAGTTTTCCCGAGATTGTGTCAACTTTAGAATGATAACGCCCCGCCCTCTTTGCGAAGAAATTCGTAGACAGTAGCGACAGTTGATGTTGCGAGCGCTCGA	d__Bacteria	p__Actinomycetota	c__Thermoleophilia	o__BMS3ABIN01	f__BMS3ABIN01	g__JACRMB01	s__JACRMB01 sp020053595	0.57076	2039771	81.02
FREE019392	7	igr_000233	FREE019392_c23	51536	51660	CO_F	metG	Methionine--tRNA ligase	B	17	0.121778	0.455783	0.000686662	0.0161666	TRUE	TAATAT	TTCATA	59	82	CCCCCGAGACATTTATACCGTCATGAATTAAAACAATGCCATAGCGGATGACTGAGTGCTTCATAAGAACTCAACCAGCTGCTAATATAGCAACTGCCCTGGCAAGCTCAATTTGAGGCCTTCAG	d__Bacteria	p__Actinomycetota	c__Thermoleophilia	o__BMS3ABIN01	f__BMS3ABIN01	g__JACRMB01	s__JACRMB01 sp020053595	0.57076	2039771	81.02
FREE019392	8	igr_000180	FREE019392_c19	14026	14218	CO_R		4Fe-4S dicluster domain protein	B	17	0.494289	0.454439	0.000686662	0.00825994	TRUE	TAATAT	TTGACT	34	57	TCAAAGGAATAACAGCCTGTAATATGGGAAATTATTGACTTCCAATTATCAGGCTGTTAATATTTTCACAAATATTGTTAATAAATTCACAAGCTCGCCGGCATACCTGCGAAGGCGTGAGTTGACTGACATGTTTTAAGGAAATTAGGGGTAGGCGGTTTTTTGTAATCTCAGGGGGGGGGAAGGAAGATTC	d__Bacteria	p__Actinomycetota	c__Thermoleophilia	o__BMS3ABIN01	f__BMS3ABIN01	g__JACRMB01	s__JACRMB01 sp020053595	0.57076	2039771	81.02
FREE019392	9	igr_000105	FREE019392_c14	34172	34646	CO_F	uvrC	UvrABC system protein C	C	16	-0.318949	0.449775	0.00531996	0.0201503	FALSE	GAAAAA	GTGAAA	306	328	TAAAACCTTAATCCGTTCAACCGATCGCCTGACAACCGCCTGCTTGTTCGAACCATGCAACGGTGCCAGATTGCCCGCTATCCGACCGGTTTGAATCCTGGAGCACAGGTTCTCGTCTAATTAATCGGATACTTGTTTTTCATTTCGAAAAACTTATTGTTAAGCGGCGAAGGGGATACCGTTTTAGTGGCGAAATGGCTAACCATGTTGTGCAGGTAAGAGAGACCAGCGCGGTTCAGGCTTTTGGGTTACTGATTTGCTGCGGCAACCGCGTCTCCCGTCCTCCGCAGACGGATGTGCAACACAGTGAAAAGTAATCCACCTCCGCGAAAAAGGAGCCGGACGGCTCCTTTTTCGCTGCTTGGGCTGCAGCAACCAGCGGCCCTCTCCCTGACTCATACTGCTACCGCCAGTGCTATTATTAGTCAATAAGCGGCCGCATTATCCGCGAAGCAAACCGATCGACAGAAATATC	d__Bacteria	p__Actinomycetota	c__Thermoleophilia	o__BMS3ABIN01	f__BMS3ABIN01	g__JACRMB01	s__JACRMB01 sp020053595	0.57076	2039771	81.02
FREE019392	10	igr_000725	FREE019392_c6	17831	18153	CO_R	ndhC	NAD(P)H-quinone oxidoreductase subunit 3%2C chloroplastic	C	17	0.995257	0.446472	0.000139999	0.037624	FALSE	TATAGT	TTGTAT	106	129	ACACAAAACCGCGTAATGCGGGACGAGAAGAGGGACGTCCAGCCGCGGCCTCGTTAAACCCTTCGAAAAACATCATCTAACACCCTTTTTGCGTCCCTGAAGGGGTTTGTATTTCCGCCTGCCATCCAATATAGTTACCCCGAAATTCCCAGATCACAGTTTGCATCTTTTGGGAGCCACTCAAGCCATCAAACGCGAGGGTGCCCGTAGCGGATACGGGTTACATCAGGCTCCCATTGTCATGTCAAGTCAAAGTTGTCAAGGGGGACGCTTGGGCCTGATCGCAGCCGGGTCAAGAACTGCTCATCGAAACGGGGCAGCTG	d__Bacteria	p__Actinomycetota	c__Thermoleophilia	o__BMS3ABIN01	f__BMS3ABIN01	g__JACRMB01	s__JACRMB01 sp020053595	0.57076	2039771	81.02
FREE011529	1	igr_000222	FREE011529_c141	19119	19292	CO_F		hypothetical protein	B	17	2.30512	0.406545	0.000693329	0.000179999	TRUE	CATCAT	TTGAAA	137	160	GTCGCTCGCCGCTCGCCGCTCGCCGCTCGCCGCTCGCCGCTCGCCGAACCCGTCGGGCGGGTCTGCCCTCTCGTTCTGTGAGCGGTTTTTCTAACTGTGAGCCGAAATCGCATGTCAAACTCTGAAACAGCTCAAGGTTGAAAAATGGGCTCACACATGACATCATGAAATATT	d__Bacteria	p__Actinomycetota	c__Acidimicrobiia	o__Acidimicrobiales	f__Palsa-688	g__JAKAXG01	s__JAKAXG01 [species 4377]	0.7234	3758528	69.52
FREE011529	2	igr_000666	FREE011529_c21	9152	9472	CO_R	dnaN	Beta sliding clamp	C	18	0.877701	0.384367	0.000906661	0.0145676	FALSE	GAAGTT	AAGAAG	218	242	ACATGTGGAAGGCGGTGCGGATCACATGTGTCGAACCGATGTGATTCACCGGGACAAAGGGACCGCCCTCCACAGGGCCGCCTCCCCACGGTCACACCCTTGTGGGACGCTGGGGAATACGCTCGGGGATCGGGAACCCCTCTCACCAGCACTTTCATCCGGTTGTCCACAATCCACAGGACCTATTACCGGTACTTCCGAATTACCAACTAGAAGGCAAGAAGCAGGGAAGGCACTGCGTTGAAGTTTCGTTGCGAGCGTGACGTTCTGGTGGAGGCACTCGGCACTGCCGGGCGGGCCGCGGCCGGGCGGGGTGGGGCC	d__Bacteria	p__Actinomycetota	c__Acidimicrobiia	o__Acidimicrobiales	f__Palsa-688	g__JAKAXG01	s__JAKAXG01 [species 4377]	0.7234	3758528	69.52
FREE011529	3	igr_000122	FREE011529_c12	45286	45676	CO_F	pyrH	Uridylate kinase	C	16	0.631141	0.362421	0.00397997	0.00566409	FALSE	GTTCCT	TTTTCC	241	263	ACGTCGCCCGGCCCGCCCCGGTGGCCCCTACCGCCGCCGGCCGCCGCAGCCGATTCGAGAGACTCCCGGACCCGAAGGTCCGGGAGTCTCCGCGTGGAACCCCTGGGTGTTTCGGAGGCCGGCCGGGGCGGGGGGGCGCCACCACTGAGGTGGCGGCTTCCGGGAGCCCGATCGCCGCGTTTCCTGTGCTTTTCTGTACACACAGATGAAATTTCCGCTCACAGTTGGCACGCCCGCCCCCTTTTCCGGCTCCTCTGCTTCCGGTTCCTCCCGTTTCCGGCCCCGTGGCTGCCGGCCCGGGGCGCCCCCGCCAACGTCGCGGTCCATGCCGGCCCGGCGCACTCACTAGGCTCGACGACCCGTGATTGACTCGCCCCCCTGGAAAAGGGTT	d__Bacteria	p__Actinomycetota	c__Acidimicrobiia	o__Acidimicrobiales	f__Palsa-688	g__JAKAXG01	s__JAKAXG01 [species 4377]	0.7234	3758528	69.52
FREE011529	4	igr_000665	FREE011529_c21	7780	8131	CO_R	recF_1	DNA replication and repair protein RecF	C	16	1.00744	0.359852	0.00501997	0.00189155	FALSE	CTTGCA	TTGAAA	147	169	CGCGTCGGTCGGGGTCCGGGGCTGTGGGCGGTGCTGTCCGCTCACGGTCCCGGCCGGCGCCGCCGGCCGGAAAACGGTGATCGGCCATCACCGTCCACACCCCGTCCCACACTCACGCCGGCCCCGCATCAGCCGCCACAGCTCTTTTTGAAATTTGAAATTCCCACCGCTTGCAGCCGGTGGTGGGAGAGTGGGGGAGGGCTGGGGCGTCGAGGGATCGGTCCCGTTTTCCCCCGGCGTAGCCGGGGGGACCGGATCGAGCCCTCGATGACCCCAGACCCTGCCCGGGGGGACCGGATCGAGCCCTCGATGACCCCATACCCTGCCCCCGACCGGTGACACCAACGAAGAC	d__Bacteria	p__Actinomycetota	c__Acidimicrobiia	o__Acidimicrobiales	f__Palsa-688	g__JAKAXG01	s__JAKAXG01 [species 4377]	0.7234	3758528	69.52
FREE011529	5	igr_000448	FREE011529_c175	20982	21214	CO_R	yheS	putative ABC transporter ATP-binding protein YheS	C	17	1.02418	0.325463	0.00219999	0.00707516	FALSE	AAGGTT	CAGAAA	76	99	GCCGGGCTGGGCCTGACCGGCCCGCCCCCTTGGTAGGCGATCTGTGAGCCGCTTTTCGAATTGTGAGCCGATATATCAGAAAATCCCCTGAAACGGCTCAAGGTTGAAAAACCGGCTCACAGAAGCGCCCCCGCCCCTGTCGCCCTCGCCCCGAACGCCCCCGCCCCCGTCGCGCCACCCGGCACCGGATAATCCGGTACCGCCCCCGGCGGGCCTTCCGCCATCATGGAAGG	d__Bacteria	p__Actinomycetota	c__Acidimicrobiia	o__Acidimicrobiales	f__Palsa-688	g__JAKAXG01	s__JAKAXG01 [species 4377]	0.7234	3758528	69.52
FREE011529	6	igr_000876	FREE011529_c52	53724	53880	CO_F	dnaE1	DNA polymerase III subunit alpha	C	16	0.546451	0.325192	0.00273998	0.0321395	FALSE	AAGCTA	TTTCCA	93	115	CGGGGCCGCCGGGCGACCGTCGGCGGGACGAAGCCGTCACCCCGGTGCGCTACCCTCGAACCTAATCACACGGGTGTAGTTGTTCCACAGTTCTTTCCACAGGGCCTGTGGACAGAAGCTACGCCCGTCCGGGCTCGCGAAGGAGGCGAAGCGCAGC	d__Bacteria	p__Actinomycetota	c__Acidimicrobiia	o__Acidimicrobiales	f__Palsa-688	g__JAKAXG01	s__JAKAXG01 [species 4377]	0.7234	3758528	69.52
FREE011529	7	igr_001088	FREE011529_c87	6802	7003	CO_F	lptB_3	Lipopolysaccharide export system ATP-binding protein LptB	C	18	-0.196367	0.324408	0.00589329	0.0751673	FALSE	GACTGT	TAGCTC	131	155	CGCCCGCCGCCGGGGCGCCCCGCCCCCCGGAGATCTTTTTGAGCACACCATTTCCACCCCCCGGTCGCCGCCGTCGCTAGAGTGACGCTGGAAGCTGATCGGGGGGAACCTTTTGGCTACGAACGCGTCACTAGCTCGGCTAGTGCCTGGCCGCCGACTGTCGAGACGGGAAGCGGGGGTCCTGGAGCTGGAAGAGATAACG	d__Bacteria	p__Actinomycetota	c__Acidimicrobiia	o__Acidimicrobiales	f__Palsa-688	g__JAKAXG01	s__JAKAXG01 [species 4377]	0.7234	3758528	69.52
FREE011529	8	igr_000049	FREE011529_c11	9981	10193	CO_F		Type IV pilus assembly protein PilM%3B	C	17	0.0772458	0.292981	0.00889327	0.0399002	FALSE	CGTGCA	TACCTA	170	193	CCCGAGCACACCAAGACAACCCTGACTGACTGACAAGAGGGTCCCGCCCCATGGGGGCGGGACCCTCTTCGCGTTCGCGCCCCGACCGGACGGCCCGGGCGGGATTGCCGGTCCTTTCCGACTGTTCCGGTTCCCGCCGGGAACCGTCAAGCCACGCGGATCGCATCCGATACCTACGTCGATGAGTCAGCCGCGTGCAGCAGGGCAGACACC	d__Bacteria	p__Actinomycetota	c__Acidimicrobiia	o__Acidimicrobiales	f__Palsa-688	g__JAKAXG01	s__JAKAXG01 [species 4377]	0.7234	3758528	69.52
FREE011529	9	igr_001055	FREE011529_c83	2251	2385	CO_R	oppD	Oligopeptide transport ATP-binding protein OppD	C	18	1.62603	0.292491	0.00255332	0.00377958	FALSE	GGTACA	TAGAAC	8	32	GCCGGGGCTAGAACACCTACCGAGCAACAATTGGTACATTGAGCGGCCCGGCGGATTCCGCCGGGCCGCTCACCGTCCGAACCACATGCGAGCGTCGATCTGTGGTTCAGTGATCGGGAAGAGAGGAGCAGTTAC	d__Bacteria	p__Actinomycetota	c__Acidimicrobiia	o__Acidimicrobiales	f__Palsa-688	g__JAKAXG01	s__JAKAXG01 [species 4377]	0.7234	3758528	69.52
FREE011529	10	igr_001061	FREE011529_c84	2724	2856	CO_R	ispD	2-C-methyl-D-erythritol 4-phosphate cytidylyltransferase	C	18	0.201948	0.26259	0.00897327	0.0552381	FALSE	TGGCGT	TTGCCG	15	39	GCGGGGTCGGCTAGCTTGCCGGCCATGACCCGGTCCGTGTGGCGTTCCGTCACGATCCTTTGACCGCGCCCGCCGCCTGGCCGTGCGGTACGGGCCACAGAACCCGGCGCAGGGCAGGGTGAGGAGCATGCGC	d__Bacteria	p__Actinomycetota	c__Acidimicrobiia	o__Acidimicrobiales	f__Palsa-688	g__JAKAXG01	s__JAKAXG01 [species 4377]	0.7234	3758528	69.52
FREE066418	1	igr_000474	FREE066418_c1	1364602	1364864	CO_F	recA	Protein RecA	C	17	-0.0640334	0.546892	0.00597329	0.028466	TRUE	AATAAG	TTGCCG	224	247	CAATTGACGTCTAAGATAGGCGGTTTTCGAATAGGGCAATATCATGAATTCTATTATATAATAGGCGCTTATCAGATGTTTTGCATCTTCCTTGAAGGATTCGAGACCGCGTTTAACGTCCCCTTAACCGCACCAGTTACATTCTGACCTTCGTAAAAGTTTATGTTGAATTGTTCTCGTTTTGGTCTCATATATATGAGAACAAGAGGCGAACAAAGCAGTGATTGCCGCGCAAATAGCGGTATGGAATAAGGGAAGAAATC	d__Bacteria	p__Pseudomonadota	c__Alphaproteobacteria	o__Rhodobacterales	f__Rhodobacteraceae	g__Litoreibacter	s__Litoreibacter roseus	0.57518	4471068	98.34
FREE066418	2	igr_000610	FREE066418_c2	229315	229540	CO_R	dnaK_1	Chaperone protein DnaK	C	18	0.109012	0.505972	0.00171999	0.0367121	TRUE	TATCCA	CAGCAG	165	189	TCCATCCGAATTTGAAACATCACCCTATAGCTTAAGACATAAGAGGCCAAAAATACTCTTTTTCATTGAATTTCCGCAGATCTCGCGCCTTGCAGCGCTGATTTGAGGGACCTATATACCACCAGAAATCCGATGGGGGTTCGCCCCCGGTCAATTGGGATCGGACAGCAGGGGCCTAAAAGGACCTGTTATCCACAACATCGCCTTAAAGAGAGGACCAGAGCAT	d__Bacteria	p__Pseudomonadota	c__Alphaproteobacteria	o__Rhodobacterales	f__Rhodobacteraceae	g__Litoreibacter	s__Litoreibacter roseus	0.57518	4471068	98.34
FREE066418	3	igr_001152	FREE066418_c4	4715	4993	CO_F	appA	Oligopeptide-binding protein AppA	C	16	-0.472363	0.503661	0.00785328	0.0215411	TRUE	AAACGA	TTTTCA	233	255	CCCACAACCTCGGGTCGACTTCGCTCAAACGAAAGCGGCGCTCGGCTGACCCGATGCGCAGCTACGATGAACTACCAGCACCGCTGCGTCACTGGCTGGCGAAGGCAGCGCTACCGTGGTCGCCCACGTCAGCTCGTCGGGAATGGAATCGCGCCCGTGCGAAGGGTCTCAGCCCTGAAGACGCGCTATCCTTTCTGTCACAAGCAGAAGCCAGCACTCTCGCACGTGACCGCTTTTCAATCCCCAACAACCTGAAAACGAATATCTGAAGGGACGTCT	d__Bacteria	p__Pseudomonadota	c__Alphaproteobacteria	o__Rhodobacterales	f__Rhodobacteraceae	g__Litoreibacter	s__Litoreibacter roseus	0.57518	4471068	98.34
FREE066418	4	igr_001009	FREE066418_c3	33284	33705	CO_F	fdxA	Ferredoxin-2	C	16	0.925093	0.455168	0.000206665	0.0261631	FALSE	AAAGAT	TGGAAA	301	323	CGGACAGCCCGGATCGTATTCGCGTCGACAAATGGCTCTGGCAGGCGCGATTTTTCAAAACCAGAACGCTTGCCGCTAAGCAAGTCACCAGCGGGCATGTGCGGATTAACGGGGAAAAGACTGACAAGGCCGCGGCCAAGATCGGCCCAGGGGACACGCTGACCTTTCCCCAAGGATCAATCATTCGCGTTGTAGAGGTTGTTTTGTGTGGCGCGCGCCGTGGGCCTGCGCCCGAGGCCCAGACCCTTTACCTCGACAAGACGCCCCCACAGGAAAGCGTTCCAAAATCACCGGGTTTCGATGGAAAAGGTAGGCCAACAAAGAAAGATCGCCGCAGTCTTGATCTTTCCCGCCGTGGGCCGCTTGCATGATTGTAAAAGCCGGATTACCTAAACGGCTGCGAGCTTATTTGGACATCATCT	d__Bacteria	p__Pseudomonadota	c__Alphaproteobacteria	o__Rhodobacterales	f__Rhodobacteraceae	g__Litoreibacter	s__Litoreibacter roseus	0.57518	4471068	98.34
FREE066418	5	igr_000676	FREE066418_c2	481263	481630	CO_F	uvrC	UvrABC system protein C	C	17	0.116533	0.451796	0.00123333	0.0325977	FALSE	AAAAAT	TTCAGA	126	149	CATTTTGTCGCAAATACCAATGGATACCCTTGACTTGTCCACGCAATGAGTGAGCGTCACGATTCTGTTACCGAAGTTTTAACGTTTTCAGTAGGTTGTGAAGCGACAATTAAAAAATTCTTTGTTTTCAGAGGGTTGAAAAAATGCTCAAAAATTAAGCATTTGTTAAAGTGTTCGGAAATGAAACGAAAATTTGCCTCTACCCAGAGTTTCCCCCCAAGTTTATCCACAACAAAAGTGGACAGGTTTTCTCTTGTCACTGCCTTTGGTCCATTGCAGCAATATGACGGAATCATGACAGCCTGATGCCTGACCCAACGGAACAGCAAAATCCAAGTGAACCGCCAACCATTGGCGGCCATGCCTGC	d__Bacteria	p__Pseudomonadota	c__Alphaproteobacteria	o__Rhodobacterales	f__Rhodobacteraceae	g__Litoreibacter	s__Litoreibacter roseus	0.57518	4471068	98.34
FREE066418	6	igr_000401	FREE066418_c1	1105591	1105879	CO_F	prfA	Peptide chain release factor RF1	B	17	-0.270536	0.420738	0.00256665	0.0272798	TRUE	CATAAA	TTTAAT	48	71	GATCAGGAAGAAACGCACCCACCCGACACTTCACGCCATATCGGGTTGTTTAATGACATTTCACAGCGTGCCATAAAAACCCGTCCTCCAACGGCCAGACACCGCAACTCCCCAAGTTCAACCCGGGTGCCTTGTTTGTCGGTGCAATAACACTCGACTGTCCGACCCGACGGTGAGGTTACGTCAGCAACAAGCGGAGTTGCGGAAAAAATCGCTATCAAGACCAATTTACGCATTGAATTAGTCTAGCACACTTGACCCCGGCGCGCCAAGTTCGCATCACGCCGTG	d__Bacteria	p__Pseudomonadota	c__Alphaproteobacteria	o__Rhodobacterales	f__Rhodobacteraceae	g__Litoreibacter	s__Litoreibacter roseus	0.57518	4471068	98.34
FREE066418	7	igr_000385	FREE066418_c1	1048081	1048196	CO_R	algC	Phosphomannomutase/phosphoglucomutase	C	18	-0.197758	0.412359	0.00415331	0.0729736	TRUE	CACTGT	TTTTCT	36	60	TGGCAGACCGGCGCGGGCTACAGTCCGTGCCGGGTATTTTCTTACATCACGGCGTCTTGGCACTGTCACCGCAACCCTGTAGCCACGCAGGGAAATGACTGTTTGAGGGCACTGCC	d__Bacteria	p__Pseudomonadota	c__Alphaproteobacteria	o__Rhodobacterales	f__Rhodobacteraceae	g__Litoreibacter	s__Litoreibacter roseus	0.57518	4471068	98.34
FREE066418	8	igr_001332	FREE066418_c5	110166	110269	CO_F	gyrA	DNA gyrase subunit A	C	16	1.57908	0.401402	0.000173332	0.0335135	FALSE	TATGCA	TTTTCA	17	39	CTCGCTCCCGAACATGATTTTCATGGGCATTGCACCCCATATGCAGCATCGGCTATAGTTTTCACAACAAAATGTAGTCGGCCAAAAGCAAGATCGGAATTTAC	d__Bacteria	p__Pseudomonadota	c__Alphaproteobacteria	o__Rhodobacterales	f__Rhodobacteraceae	g__Litoreibacter	s__Litoreibacter roseus	0.57518	4471068	98.34
FREE066418	9	igr_000487	FREE066418_c1	1406834	1407047	CO_R	yqhS	3-dehydroquinate dehydratase	C	17	0.0273101	0.394023	0.00364664	0.0224673	FALSE	CATTTT	TTGACC	95	118	AAATTTTGGCAAAGCGCGGGGCGGCCCAGTTGGGGCGCCCTAAAGCTGCCGATTCTTGCCAAAATCGACGACAGGGAATGCGACGTTTACGTCAGTTGACCTTACGGCAACTTTTCGCCATTTTTCGGTGCGTCAAATGGAAGATTTGCGCTGTACTGGGTCTCGACAAAGGCTGCTCATAGGGCTACGCAGAATCTGGTGAAAAGGAAACTTC	d__Bacteria	p__Pseudomonadota	c__Alphaproteobacteria	o__Rhodobacterales	f__Rhodobacteraceae	g__Litoreibacter	s__Litoreibacter roseus	0.57518	4471068	98.34
FREE066418	10	igr_001070	FREE066418_c3	206779	206965	CO_F	degP	Periplasmic serine endoprotease DegP	C	16	-0.10937	0.373518	0.0094066	0.0385352	FALSE	CACATT	TTGCAA	95	117	CGATGGTGCAGAAAGCTCTATGTCATAGGCTGCCGCACTGTCACAATGCTCACCACATCTTTACGCCAAGTGCTCAGTGAAACGAGCTACAAATATTGCAACTGAGCAAAAATGCCTCACATTTGTCCTGCAACTCAGGCGCCATTGGCGGGGCGTTTGGATCTGACAGGAAATAACAAGAGTAGAC	d__Bacteria	p__Pseudomonadota	c__Alphaproteobacteria	o__Rhodobacterales	f__Rhodobacteraceae	g__Litoreibacter	s__Litoreibacter roseus	0.57518	4471068	98.34
FREE084178	1	igr_000326	FREE084178_c2	97454	97650	CO_F	ftsH	ATP-dependent zinc metalloprotease FtsH	C	16	0.138129	0.460746	0.00413997	0.0122322	FALSE	TATCGC	TTGACA	16	38	ATAATTTGTTGAACGATTGACAGGTGACGCAATCTAGCTATCGCAGCGATATAAAGAATAAATGGAATTGTTACCCTTTGGTATCGGTCTTAACTGTTAAGTGATGTAGTATAGTATTTCTGTTTAGCTTGATTTTTAATTAATTGTTTTAATGAATTGCTTATGAATCAGGCAAGATCAACAAAGAGGGTATTGCC	d__Bacteria	p__Pseudomonadota	c__Gammaproteobacteria	o__Pseudomonadales	f__Halomonadaceae	g__Marinospirillum	s__Marinospirillum [species 8934]	0.42906	2501021	93.67
FREE084178	2	igr_000460	FREE084178_c24	39285	39512	CO_F	rpsA	30S ribosomal protein S1	C	16	0.369163	0.458837	0.00594663	0.00425104	FALSE	TAAATT	TCGCCG	187	209	ACCTTAGACTCCTCCATTTAAGGCGGCTTTAATTAGCTGAAGTTGTTAGGAGGTAATGCAAGTCAGTGTCACAGTTTGCCAGAATCCACATTTGAAAGTTCTGTCAGGCTTAACCGGCGTTAACACACTTGTATGTGTATGAAAATAAACAGGCCCGCGTTTGCTGGTGGCGCGGAGGGCGGCAATTTCGCCGCATTATTAAAGACATTTAAATTGAGTAAATAATAC	d__Bacteria	p__Pseudomonadota	c__Gammaproteobacteria	o__Pseudomonadales	f__Halomonadaceae	g__Marinospirillum	s__Marinospirillum [species 8934]	0.42906	2501021	93.67
FREE084178	3	igr_000407	FREE084178_c22	23190	23343	CO_R	radD	Putative DNA repair helicase RadD	C	18	-0.130419	0.453322	0.00152666	0.0795395	TRUE	TATGCC	GTGCCA	56	80	GTTTCAACTACGCCCTTATCAGCAAACAGCAGTGCAGCGGGTGCTGGAATGGTTTTGTGCCACCAGTGACCCAGCTGTGTTATGCCTGCCGACTGGCGCAGGCAAAAGCTTGGTGATAGCTGAACTTGCCCGCTTAGCTAGAGGACGGGTGCTG	d__Bacteria	p__Pseudomonadota	c__Gammaproteobacteria	o__Pseudomonadales	f__Halomonadaceae	g__Marinospirillum	s__Marinospirillum [species 8934]	0.42906	2501021	93.67
FREE084178	4	igr_000393	FREE084178_c21	87672	87868	CO_R	rpoB	DNA-directed RNA polymerase subunit beta	A	18	0.92262	0.426058	0.00147332	7.99995e-05	FALSE	CAGCCT	CTGCCG	50	74	TTTGCATGGCAGCTTAGGGCTGCAGCAGAATGGCTGGTGGTGCAAGTGCACTGCCGGCCTTTTTCTGTTACAGGCAGCCTAGTTTAATTTAACTGCACCTCACCTTAAACCGTGATGCTTGCAGCGGGGCGCACCTCCCCTTGAAGGTGTAGTGACCACTGCGGTCTAGTTTTTGGTGAACAAGCTGGGGGAAACAG	d__Bacteria	p__Pseudomonadota	c__Gammaproteobacteria	o__Pseudomonadales	f__Halomonadaceae	g__Marinospirillum	s__Marinospirillum [species 8934]	0.42906	2501021	93.67
FREE084178	5	igr_000143	FREE084178_c15	77643	77839	CO_R	ftsZ	Cell division protein FtsZ	C	18	-0.111022	0.416568	0.00265332	0.0335135	FALSE	AATCAT	TTGATT	94	118	ATATATGCATTATTTTGGTATTATTGTGCTATAAAACATTTTTTGGCTTTTTTCGTTAGGTAGCTTGCCACTTTTAACGCTTAGTTTATTTGTGTTGATTTAAGCTAATCTGATGGGAAATCATTATTAATCAAGGGTTATACAGGCATCTTCTGTACCCTTAGCTGGTCATAAAGTTGGGTTCGGGAGAATAATAA	d__Bacteria	p__Pseudomonadota	c__Gammaproteobacteria	o__Pseudomonadales	f__Halomonadaceae	g__Marinospirillum	s__Marinospirillum [species 8934]	0.42906	2501021	93.67
FREE084178	6	igr_000082	FREE084178_c11	7523	7636	CO_R	clpB	Chaperone protein ClpB	C	18	1.0301	0.412029	0.000313331	0.0399002	FALSE	GACCCC	GTGACC	6	30	CTTGCTGTGACCGCTTGAATCTAGGCAATTGACCCCCATTACATGATCTATACTTAATAAACGCCTTTCATATTTATTATATTTAAATGCTTTTACCTTTAAGAGGTTTATTCC	d__Bacteria	p__Pseudomonadota	c__Gammaproteobacteria	o__Pseudomonadales	f__Halomonadaceae	g__Marinospirillum	s__Marinospirillum [species 8934]	0.42906	2501021	93.67
FREE084178	7	igr_000260	FREE084178_c18	62181	62318	CO_F	lon_2	Lon protease	C	18	-0.0362573	0.410933	0.00147332	0.0760434	FALSE	CAGCCT	TAGCGC	49	73	GCATTAAAAATCATATTTTATTGAGTTAAGTTATTATAAAAAAAGGGCCTAGCGCCCTTTTTTTCTTAGCCGACAGCCTCCATAACCTTGCTTTAGAGCTAAATTCGCTGAATTAAAATTTAAAGAGGTGCCACTGCA	d__Bacteria	p__Pseudomonadota	c__Gammaproteobacteria	o__Pseudomonadales	f__Halomonadaceae	g__Marinospirillum	s__Marinospirillum [species 8934]	0.42906	2501021	93.67
FREE084178	8	igr_000005	FREE084178_c1	23255	23400	CO_R	slt	Soluble lytic murein transglycosylase	C	16	1.03055	0.405752	0.000479997	0.019222	FALSE	TAGGCG	TTCAGC	47	69	TTTTCATTTAGGTCAAGGCTAAAGAAACAGAAGCTGAAGCTAATCCCTTCAGCTTCTTCGCTTTCATAATAGGCGTAATACAGCTAAGATAAAAAGATTTTCAGTTTATCCATCAATAACAACCCAATCAATAATGGAATGCACTG	d__Bacteria	p__Pseudomonadota	c__Gammaproteobacteria	o__Pseudomonadales	f__Halomonadaceae	g__Marinospirillum	s__Marinospirillum [species 8934]	0.42906	2501021	93.67
FREE084178	9	igr_000171	FREE084178_c15	169075	169181	CO_R	recA	Protein RecA	B	16	-0.169164	0.39825	0.00353998	0.0209999	TRUE	TAACCT	TTGCCT	8	30	ATGAATTCTTGCCTTACAGAAAAATACTGATAACCTATACAGTAATTTACAGTTAATCGCTTGTAAGACCTTATAAATAGCTTGTAATTAAGAAAGGATCATGACTT	d__Bacteria	p__Pseudomonadota	c__Gammaproteobacteria	o__Pseudomonadales	f__Halomonadaceae	g__Marinospirillum	s__Marinospirillum [species 8934]	0.42906	2501021	93.67
FREE084178	10	igr_000218	FREE084178_c17	37914	38160	CO_R	thrS	Threonine--tRNA ligase	B	17	-0.054755	0.395342	0.00524663	0.00769995	TRUE	CATTAT	TGGACA	9	32	TGTTTGAATTGGACAAAACCACTGTTTGATGGCATTATTTTGCGCCGACTGTTTAAGTCGGCTTTTCTTTTAATGCTTAGTTTTTGACTAACTAGGTTTTTAACTAATTAGTTTTTTGATACAGAAGCCAACTGTTAATGGGAAAGTGTTACCTTCGTTTGGTGGCCGCCATAATCAGAAAACTTCTGCTTTCATGAACATGAACCAAGTGTCCTTTCGTGCGGGACACCACTGCTCAGGATAAACA	d__Bacteria	p__Pseudomonadota	c__Gammaproteobacteria	o__Pseudomonadales	f__Halomonadaceae	g__Marinospirillum	s__Marinospirillum [species 8934]	0.42906	2501021	93.67
FREE015977	1	igr_000728	FREE015977_c258	12479	12767	CO_F	rpsL	30S ribosomal protein S12	C	17	0.769915	0.553269	0.000139999	0.0825878	TRUE	TATCGT	TGGATC	45	68	CGATCCGTAGGGTTTGACCTGCGGTAAGAGCTCCCGCGACGGGTTTGGATCGGCGCGGGCCGTCCTGGTATCGTGGACGATCGTGCCTGGCAGATAAGGCGCTTGCGGTTGCGAATTCCGTAAGCATGCCCGCACGCCGGGCCAATTCGCGTGTCCACTATGCCTAGGAAAATTTCCTCGGCGGGCGCATGCGACACACCCGGTCGCGGGGTAAGCGAGCGGGACATAACTGCAGTACAGAGAACTTCAGATCGACTTAGAGACAGCAAGCAACACAGAAAGCCGGTAG	d__Bacteria	p__Actinomycetota	c__Actinomycetia	o__Mycobacteriales	f__Mycobacteriaceae	g__Mycobacterium	s__Mycobacterium [species 3352]	0.65588	6155015	86.2
FREE015977	2	igr_000788	FREE015977_c267	8930	9292	CO_F	rpoB	DNA-directed RNA polymerase subunit beta	C	18	0.229994	0.473242	0.000359998	0.0976809	FALSE	TAAAAC	TTGCGC	176	200	CGAAAGAACTCCACACCAAACACCGCGTTATCTCTTGACGGAAGGCCACAAACGAGCCAGTCTGTTGGGCAGCATGTATGCACGGGTTGAGGACGCCAGCCAGCGCCCGGTTTTCCCTAGCATGCGGTTGGATCGTGGATGTTGAGGAATACGCCGTCCTGCGGTACTGTTGGACGTTGCGCTGGCTGCATCCTGCCCACTAAAACCCGCACCTGACACCGATGTCCTGGCCTGAGCTCCGCTCAGTGACCTAGTCGCGTGCCGTGCGTACGGGAGGGCTTGGGCTTGATAAAGCCAGCCGAACCGACGCAGATATAGCGACGAAATGGAACCGGCACCCCGGCTTTCCAGAAGTCGCATGAG	d__Bacteria	p__Actinomycetota	c__Actinomycetia	o__Mycobacteriales	f__Mycobacteriaceae	g__Mycobacterium	s__Mycobacterium [species 3352]	0.65588	6155015	86.2
FREE015977	3	igr_000816	FREE015977_c270	10973	11828	CO_R	trmL	tRNA (cytidine(34)-2'-O)-methyltransferase	C	18	0.228306	0.416301	0.000606663	0.0574732	FALSE	CACAAT	ATGCCA	721	745	CCGCGGGCACCGACGGCGCGGGACAACGCTTCAGCCCGCAGTTGGACGCTCTGGTCGTCGCTGCGCACCGACCCGGTGATCGCGGTTTCCGACGTGAGCAGCAGCGGTGCATAGGTGGTGACGCGGGTACGCAGGTCGATCGCGTTGGACATGACCTTGTTGACCAGGTCCTGGCCGTAGTCCAGCAGCGTGTTGGTGGCCAATCGGACATCCGGTATGACGTCGGTGTCTTCGAGGCGCTGGCCGAGTTCGGATTTGCGGGTGTCGTACTGGCTGAGCGCCGACTGGGTGTCGCCGCCCTCGGTGCCCGCCACCATGGCGCCCTCGAGTGCGGCCATGTAGCTGACAATGGCCGGCACTAATTCGGCACGGTCGGCCGCTCGTCGTAGATCGGACGCCTCGTTCATGGCCGCGTATATCCGCAATCCACCGAAAGTTCCGGCCAGAACCAGTGGCACCAAGACGATCGCGAACACTTTCCAGCGAACAGGCCAATTCGTCAGCGACCATCGCGACGGGCGCTTGGCAGGTGTCGCTGTTTTGGTTTCGAAATCGACGAGCGTCCCGTCCGCCTGCTTAAGCTGGGTGAACGCGGTCATGCGCGGCCGCCCACGCTATCGGCCGCTTGACCGCATTTCAGTAATCGAGCGTCATTCATAAGGCTTCCTGCTGATTTCGCCCTCGCTCGGGCGGGCGTCTTAGGCCTGGCAATTGGTCGAGTATGCCAGCCATGCCGGGCCGTTTCCACAATTCTTACTGAACAGACAGAGTTCATAACCTTGGTGTTCGTTCGTTCTGCGCGAAGCGAGCAAATGCATCTGGCGTGCGACTGCATTACCGATGCGATCATCATCGA	d__Bacteria	p__Actinomycetota	c__Actinomycetia	o__Mycobacteriales	f__Mycobacteriaceae	g__Mycobacterium	s__Mycobacterium [species 3352]	0.65588	6155015	86.2
FREE015977	4	igr_000698	FREE015977_c248	25117	25490	CO_F	sbpA	Sulfate-binding protein	C	18	-0.0859539	0.414467	0.00329998	0.02293	FALSE	TTCACT	TGGGTA	212	236	GCGGGTTACCCCGGTCTCGGGTGACGTTGGTACTGGTCATCTTGGCGTTGCTCGTGATCGTGATGTGGCTGCTAACTCGATAGGTCGGCTAAGGCACCGTCGCGAGCAGCGAAGATGTCCGAGGTGAGCACCCTTCTCCGATTCTGTTATTCTTCGCGCCATGCATGCAGTGTCCGGCAATACCGAGGGCCACATCTTGGCGCTCATTGCTGTGGGTAATTGCGCTGTTGCAGACGTTCACTGTTGTCGCTGACTCCACACCCGTCCGCGGTTTGGTGTCGGTAGCGGCTGTCTCTTTGCCCAGGTACTGATGATCCATCGCCTTGCTGACGTGACGGGCTTCGTCCGTAGTCCCCTGCAAGGAAAGGTCACGA	d__Bacteria	p__Actinomycetota	c__Actinomycetia	o__Mycobacteriales	f__Mycobacteriaceae	g__Mycobacterium	s__Mycobacterium [species 3352]	0.65588	6155015	86.2
FREE015977	5	igr_000295	FREE015977_c160	20523	20820	CO_F	rpsM	30S ribosomal protein S13	C	16	-0.867082	0.38383	0.00837994	0.0601485	FALSE	GAGCGT	AAGAAG	21	43	GCAACTACGAGAACAGGATCGAAGAAGCCGTGAAGGTGAACCCGAGCGTCAAGCCCATTTGCGATAAGTGCAGGGTGATCCGCCGGCATGGGCGGGTCATGGTGATCTGCTCCGATCCGCGCCACAAGCAACGCCAAGGCTGATCGCGACCAAGCCGGGCCGACACAACTTAATGACGAAACCCCAGCACCACTGAGCGGATACGCCGCTCAGCTACGTCCGGCACGGAGGCCGGACCCCATCAGATGAGGGAACGGGCTGGGACAAGACCTCCGCATAGAAGAAGGAACACTGCCTG	d__Bacteria	p__Actinomycetota	c__Actinomycetia	o__Mycobacteriales	f__Mycobacteriaceae	g__Mycobacterium	s__Mycobacterium [species 3352]	0.65588	6155015	86.2
FREE015977	6	igr_000301	FREE015977_c163	12346	12622	CO_R	lon	Lon protease	C	17	-0.118496	0.371976	0.00145332	0.0672459	FALSE	CATTTT	TTGTCT	69	92	CGACCACCCACAACCAGGGAGCCTGCCGTTACCCCCGAACGGCAGGCTCCCTGCTGTGCGGGGGGCATTTTGTCTGCGCGTTGGGGCGCGGACATTTTAGGTGTCGGGCCATTTCGCGAGATCTACACCAGGGTCGTGATTCGAGTCCGATCCGCAGCCCTGGTGTTGATCTCGCGAAAACGTCCCCGCCGTACGCGCAGAGTGAACACGGTCGTTGGCCGGGAACAAACCCATATCCCCGAGGGTTGAGTCGATTCGACTGAACTTTGGAGGATTC	d__Bacteria	p__Actinomycetota	c__Actinomycetia	o__Mycobacteriales	f__Mycobacteriaceae	g__Mycobacterium	s__Mycobacterium [species 3352]	0.65588	6155015	86.2
FREE015977	7	igr_001075	FREE015977_c319	5373	5522	CO_R		Putative multidrug export ATP-binding/permease protein	C	17	0.842565	0.334822	0.00177332	0.013167	FALSE	TAAGTG	TTGCCA	34	57	CGCGCCGACGCATCTCGGCGCGGATGTTATCAATTTGCCACGCATGGGAAGATCTACTAAGTGATTGATCCCGCGAAATCCGCCCTGCGCTCGGCGCCAGCGATAGCGCCGCCGCCCGCGCGGATGCGGTCAAGCTCGGATCTGTGGCGG	d__Bacteria	p__Actinomycetota	c__Actinomycetia	o__Mycobacteriales	f__Mycobacteriaceae	g__Mycobacterium	s__Mycobacterium [species 3352]	0.65588	6155015	86.2
FREE015977	8	igr_001595	FREE015977_c86	4614	4707	CO_R	raaS	HTH-type transcriptional regulatory protein RaaS	C	18	1.17811	0.33389	0.000606663	0.0344285	FALSE	TAGCGT	TTGACT	57	81	CGTCTCGAGAGCTGCGCTCCACTTCCGACATTTACGGGTTCTTGACGGGGTGAATTCTTGACTACGCACTAAACGCATGTTTAGCGTACTAAAC	d__Bacteria	p__Actinomycetota	c__Actinomycetia	o__Mycobacteriales	f__Mycobacteriaceae	g__Mycobacterium	s__Mycobacterium [species 3352]	0.65588	6155015	86.2
FREE015977	9	igr_000416	FREE015977_c193	1252	1388	CO_F	btuD_3	Vitamin B12 import ATP-binding protein BtuD	C	17	-0.0382188	0.317756	0.00748662	0.0261631	FALSE	TGTGAA	CAGAAG	3	26	CTGCAGAAGTGGGGCGAAATGCGGGCTGTGAACGGTACTCGTTTCCGGTTCGAACACAGGAGAGTACTCGTGGGTCTTGCCGCTGACACGTCGTTCGCAACGGCCATCGCCTGCATGCCCGGCGACGAGGGCATGCG	d__Bacteria	p__Actinomycetota	c__Actinomycetia	o__Mycobacteriales	f__Mycobacteriaceae	g__Mycobacterium	s__Mycobacterium [species 3352]	0.65588	6155015	86.2
FREE015977	10	igr_000452	FREE015977_c20	2029	2136	CO_R	dnaK_1	Chaperone protein DnaK	C	16	-0.177928	0.3013	0.00381997	0.0976809	FALSE	CACCGT	TTGCGC	61	83	TCCCCCAACGGCGCCCATTCCCCTAATCCGAATTCCCTAGTCGGGGATCCCTGGTGAGGGGTTGCGCACCGGATTTGCGGCGTCACCGTTCGCCATACGGTCAGTCGC	d__Bacteria	p__Actinomycetota	c__Actinomycetia	o__Mycobacteriales	f__Mycobacteriaceae	g__Mycobacterium	s__Mycobacterium [species 3352]	0.65588	6155015	86.2
FREE083338	1	igr_000740	FREE083338_c3	43480	43675	CO_F	thrS_1	Threonine--tRNA ligase	B	17	0.997233	0.496159	0.000153332	0.0136666	TRUE	TAGGGG	TTTACA	142	165	ATCGGATTAACTGAAAGAAAGTTAAGTAAATTAAATGCTTATAAGGCTTTTGCAGGGGTATAGCCCTTTACACTTGCTTACCCTAGCTGTACTCTTTTGCGTCTAAATTTTTATGTGTTGCTACTGACTATAAGGTAGTGCATTTACACGTCATGTGACCTTTGGTAGGGGTCACCACTGTGAAAGGATAATATTG	d__Bacteria	p__Pseudomonadota	c__Gammaproteobacteria	o__Pseudomonadales	f__DSM-6294	g__Oleispira	s__Oleispira sp913019965	0.42539	4321370	72.36
FREE083338	2	igr_000742	FREE083338_c3	46151	46487	CO_F	rplT	50S ribosomal protein L20	C	17	0.38501	0.486844	0.00159332	0.0108284	FALSE	TAAGCG	TTGACC	203	226	TTAGGTTTTAAAACGAACCGCCTTACCCTGGCATTCATAGCAATATGAGGCTGGGGTTTTGTACGTTCTACCTGCTGCTGTTTTATTAACAATGCGAAGTGGTAAAAGAAATGCCTAAAATTAAGAGCAAAAGTGGTGCTGCAAAGCGCTTCAAGAAAACGGCTAACGGCTTCAAACACCGTCAAGCACACCGTGCCCACATCTTGACCAAGAAAAGCACTAAGCGTAAGCGTCATTTACGAGCTAACCTGATGGTTCACGCCTCAGATAAAGCAACCGTAATTCGCATGTTGCCGAACCTTTAATAAACCCTTGGTATAATTTGTAGGAGAGTCCT	d__Bacteria	p__Pseudomonadota	c__Gammaproteobacteria	o__Pseudomonadales	f__DSM-6294	g__Oleispira	s__Oleispira sp913019965	0.42539	4321370	72.36
FREE083338	3	igr_001230	FREE083338_c58	19307	19458	CO_F		Ferredoxin 1	C	17	0.730273	0.470335	0.000459997	0.0371682	FALSE	TAGAAT	TTGCGG	73	96	AATCATCCTAGTTATATGCAATTATTTGCATATAACTAGGATTCTATGATATAAGTTTATTCACTTTATAACCTTGCGGTATTTGTCTGCCATCTCTAGAATGGCGCCACCGTGATGGGCATAGACCCAATGAGATGAGGAGAGAGACTGCA	d__Bacteria	p__Pseudomonadota	c__Gammaproteobacteria	o__Pseudomonadales	f__DSM-6294	g__Oleispira	s__Oleispira sp913019965	0.42539	4321370	72.36
FREE083338	4	igr_000156	FREE083338_c11	44688	44878	CO_F	gyrB	DNA gyrase subunit B	C	16	-0.379385	0.437703	0.00399997	0.0435311	FALSE	TGTAGT	TTTTCA	48	70	ATCAGCTTTTAGAAGATTGAATATTAGATAAAAGAATAATAAATCTTGTTTTCATAACAATGAAACAGATTGTAGTAGGCATCCAATAAAACAAATTATTGAATGTTTATTAGTAAAAAATAACGAATTCGAATTTTACGCGATCCAGTGCGACGGCACTGAATGCGAGTTATCTCATTAGGGGACACAAT	d__Bacteria	p__Pseudomonadota	c__Gammaproteobacteria	o__Pseudomonadales	f__DSM-6294	g__Oleispira	s__Oleispira sp913019965	0.42539	4321370	72.36
FREE083338	5	igr_001408	FREE083338_c74	1672	1961	CO_R		Periplasmic nitrate reductase protein NapE	C	17	-0.0985318	0.417666	0.00435997	0.0136341	FALSE	TATAAC	TACCCA	82	105	ATTGAAGTTTTGCCCTGTCAATGGATTAAAGGGCCATTGAAATTCAAAGCCTTTTAATCTCCCTTTTTTTTAGTATTAATAATACCCATTCTCATCTAATAACAATATAACAATCAATAACATAGGGCCAAGTGTGCTTATCCGCCACTAGTGGCGCATTCCCTGACATGGGTCAATTTTTGTCAACGCAATTCAATAGCACTATTCACGGCAAGGTTTAGTATTACTTCTAAGATTAATAGTTAAGCGCTTACTTTAAGCGTTAACACAAATAACGGAGTGATTCGGCC	d__Bacteria	p__Pseudomonadota	c__Gammaproteobacteria	o__Pseudomonadales	f__DSM-6294	g__Oleispira	s__Oleispira sp913019965	0.42539	4321370	72.36
FREE083338	6	igr_000400	FREE083338_c16	43746	43875	CO_R	mdtA_2	Multidrug resistance protein MdtA	C	18	0.820568	0.40626	0.00129332	0.013167	FALSE	GATACT	TTGCCG	80	104	CGTAAATTTCCATGCCCTTAGTGGGATCTAAAGGCTTAGTGACATGAATCAGTTTAACGATTATTTTTACTAGGAATATTTTGCCGCAATCATTACCATAGAATGATACTGAATCACTTATGGATGAACT	d__Bacteria	p__Pseudomonadota	c__Gammaproteobacteria	o__Pseudomonadales	f__DSM-6294	g__Oleispira	s__Oleispira sp913019965	0.42539	4321370	72.36
FREE083338	7	igr_000195	FREE083338_c118	5822	5940	CO_F	argB	Acetylglutamate kinase	C	17	1.4119	0.4045	0.000959994	0.00519329	FALSE	CATCAT	TCGCCG	6	29	CTTAGGTCGCCGTATTTATTCCCCTTCATCATCATTCGATAGATGATTCTCATAGGCGGCCAAGCTATAATGCGCCGCCTAGTTTTTATTTTGTTACTTTTATTTAGGAAATTATTCTC	d__Bacteria	p__Pseudomonadota	c__Gammaproteobacteria	o__Pseudomonadales	f__DSM-6294	g__Oleispira	s__Oleispira sp913019965	0.42539	4321370	72.36
FREE083338	8	igr_000905	FREE083338_c37	13327	13528	CO_R	yhgF	Protein YhgF	C	17	-0.100053	0.395691	0.00555996	0.0155002	FALSE	GAGACA	TAGACC	169	192	TACCCTAAACATCCAATGTTGAGCGCAATCAGTGCGGCTTTTGTCGCACTGTTTGTTAACTCAACCCCTCCCCGTTATCAGGCATTAAAAAGATACTCGAATCTATTCTCTAGCCCCAGTATACTCAGGCTCATTATTTATTGAATTTTCAATGGTTTATCGCTAAAAATAGACCCTTATTACCGAGCTAAAGAGACACCTT	d__Bacteria	p__Pseudomonadota	c__Gammaproteobacteria	o__Pseudomonadales	f__DSM-6294	g__Oleispira	s__Oleispira sp913019965	0.42539	4321370	72.36
FREE083338	9	igr_001326	FREE083338_c67	19674	19810	CO_R	rpoZ_1	DNA-directed RNA polymerase subunit omega	C	16	0.274656	0.384083	0.00465997	0.0117645	FALSE	CAGGGT	TGGCCC	40	62	CCAAAAAACAACCAAATATCTGCATCTGAGTCTTCAATCATGGCCCTGCTTTCGCTAAACTACAGGGTCATCATTGTCGATGAGCGATAAACTCAGACAACGAACCCAAATTTGTATTACCCGCAGGAAATTAATTC	d__Bacteria	p__Pseudomonadota	c__Gammaproteobacteria	o__Pseudomonadales	f__DSM-6294	g__Oleispira	s__Oleispira sp913019965	0.42539	4321370	72.36
FREE083338	10	igr_001286	FREE083338_c62	2759	2846	CO_F	yajC	Sec translocon accessory complex subunit YajC	C	17	0.619362	0.382719	0.00163999	0.031681	FALSE	GACGAC	TTTCCC	7	30	TTGAATGTTTCCCGCAGAGATTGCGGGATTGACGACACTCGACACAAAAATTTGATATATTACTGCAACTGATCTAATGGAAATGAAA	d__Bacteria	p__Pseudomonadota	c__Gammaproteobacteria	o__Pseudomonadales	f__DSM-6294	g__Oleispira	s__Oleispira sp913019965	0.42539	4321370	72.36
FREE074517	1	igr_000166	FREE074517_c1	299348	299594	CO_F	arnB	UDP-4-amino-4-deoxy-L-arabinose--oxoglutarate aminotransferase	C	16	0.553338	0.521957	0.000539996	0.0435311	TRUE	TTTACT	TGGGTT	175	197	ACGCGAACGCCGCCGCTGCGTGCTGGCGAAAACGTTTTTTGCCGTTTATCGTCCGCGCCGGACTGGCGCGGGCCGGCCTGAGCAAGATACCGTCAGCGCAGCCTGCGGACGGACCAAGCATGACCTAAGGTTGATCGCAGTATGCTGTGCGGTTGCGCATTTTTCGCCGCCGCCTTGGGTTTGCGCGTAGTTTGTGGTTTACTTCGCGCCCTTCGGGTAGCGCCCCTTTCAATCGAGCGAAGCATTC	d__Bacteria	p__Pseudomonadota	c__Gammaproteobacteria	o__Burkholderiales	f__Burkholderiaceae	g__Paraburkholderia	s__Paraburkholderia fynbosensis	0.6266	8475216	98.5
FREE074517	2	igr_003986	FREE074517_c8	46072	46325	CO_R	ligA	DNA ligase	C	16	0.861966	0.50816	0.000179999	0.0610385	TRUE	GATAAT	TGTAAA	190	212	CGAGCACGATTTTTCGGTGTCTCGACGGCCGCACGATGTGCGGCCGTCGTCGTTTGTGGCGCTGCGTTCGCATGTCGCGACGCAGCGCGCGCGAGCCTGCCGGAACCGGCGCGCGGCGAAGCCGCGGTCCACTCGCGGCCATTCTGCCGCCACGCTAAAACAAGCCTCCGCATGTAGCCCATTCGGCCGATGTAAAGGGGCACGCTTCCTGCGATAATCCAATGTCCGAATTTCATCAAGAACCGTCAGAGAGC	d__Bacteria	p__Pseudomonadota	c__Gammaproteobacteria	o__Burkholderiales	f__Burkholderiaceae	g__Paraburkholderia	s__Paraburkholderia fynbosensis	0.6266	8475216	98.5
FREE074517	3	igr_000522	FREE074517_c10	287368	287887	CO_R	parE	DNA topoisomerase 4 subunit B	C	16	1.47718	0.486279	2.66665e-05	0.0685708	FALSE	TAAAAT	TTGCCG	266	288	AGCAAAGGCCGCGCGGGCTCGGGGGGCTGCGCGGCGGAACGCGGCAGAGCGCGGCGACATAACGCGATGCGCTCCAGCGGGCGGTGCACTGCCTGGACGGCGCAACAGAAAGAAAGCGCGGCATAAGGGCCGCAGAAAATGCAGCTTGCGCGAGGCTCCGATAACCGTCACGCTTTGGCCACGGAACTGCCGTGCCGTGTGCTTCTGGTTGGTCCGTCGCGCGCGTGCCGCGCCTTATCCGGACGGCCAAGCCTGCGCATCGTGAATTGCCGCGGTTATCGAAATCAGTAAAATACCCCGCGAACAGGCTTCCCCCGTGTTCGCACCGGCGTGCTCATGCGCGATGAACGCCGTCGAGCGCGCCAACGGGAAGCCGCGCGACAAAACAGCTTGCCCGCACCGCGGGCACCCCACCTAACCCCGTTGTTTCGTTTTGCTTTTTTTGAAAACTCAACGCATTGTCCACGGACCTGTCCACAGGACCTGTGGACAACGATGAACCGACGCACCCGAGTCAACC	d__Bacteria	p__Pseudomonadota	c__Gammaproteobacteria	o__Burkholderiales	f__Burkholderiaceae	g__Paraburkholderia	s__Paraburkholderia fynbosensis	0.6266	8475216	98.5
FREE074517	4	igr_003678	FREE074517_c6	268691	269003	CO_R	ugpC_2	sn-glycerol-3-phosphate import ATP-binding protein UgpC	C	18	0.962221	0.484367	8.66661e-05	0.0734128	FALSE	TATTAT	TGGACG	222	246	GAAAAATATATATAACGGCCCGCCTCGCCGCCGCTTCATCGGCTATTCAAGGGTGCGGGCTCGTTAACCCTTGCCGATTCTTTTCAATTCGCTTGACAGCCAATGTCGGCGCGGCGCTCATCACCCTGATCAGCGTCATCAAACCGAGATCAAAGTATCGCAGTGCGATCCAATACGCATGCGCATACCGAAACCTGAATACCTCGATATCGAAACAGGGATTGGACGTTTCCAATCAGGCCACCTTATTATATTTTCATAATATCAAAGCAGACAGAGACAGCAGTTCCGGGACATAACCCAAGGAGGCGCG	d__Bacteria	p__Pseudomonadota	c__Gammaproteobacteria	o__Burkholderiales	f__Burkholderiaceae	g__Paraburkholderia	s__Paraburkholderia fynbosensis	0.6266	8475216	98.5
FREE074517	5	igr_004064	FREE074517_c8	188530	189075	CO_F	prfB	Peptide chain release factor RF2	C	18	0.999795	0.472486	0.000173332	0.0298452	FALSE	TATAAA	TATAAT	247	271	GGCTGCGGTTGAAGTGGGCAACTGGCGTCAGCCACCGCGGTTTGCCGCGAAAGCGGGCAAGGTAACGTGGCCGATCGCTGTGACCAACCGACGTGGCCAAACCGAAGCAGCAGCCTGAACCGCCGACCCGCACCGCCCCCAGCCATCCCGCCTGCGCCGGCCGCAAAAACGGCGAAAATCTCCGCAAAATCAATCCCGAACCCGCGCCGGATCACTCGAGAGCCTCCGGCGCCGCGCGTCGATCGGCTATAATTTCCCCTTTTTACGAAGCTATAAAGATCGACATGGAAGCGGAACGTCTCAACGCGATCGAAGCCTCTCTGGCGGACCTGCGCACGCGCGCGGCCGACCTACGGGGGTATCTTTGACTACGACGACAAAGCACTGCGTCTAATCGAAGTCAACCGGGAACTCGAAGACCCGGACGTCTGGAACGACTCGAAGCATGCCCAGGCCCTCGGCCGGGAAAAGAAACTGCTCGACGACACAGTCGGCAAACTCACCTCGCTGCACAACGACCTGCGCGACGCGCAGGATCTGTTCGAG	d__Bacteria	p__Pseudomonadota	c__Gammaproteobacteria	o__Burkholderiales	f__Burkholderiaceae	g__Paraburkholderia	s__Paraburkholderia fynbosensis	0.6266	8475216	98.5
FREE074517	6	igr_002060	FREE074517_c23	52377	52872	CO_F	rbsA_6	Ribose import ATP-binding protein RbsA	C	18	0.789578	0.466347	0.000133332	0.069012	FALSE	TAAAAT	TTGAGC	318	342	CGCGCAAGCCTTGCCGATGTGGGCAGGCGTTTCGCGGCTGGAAACCTATACAGTATTTGCAGCACGAAATTGCGTCATCGCGGTGACGGATAGTCGAATGTTTAAAGAATTTATCACGCAGCGAAACGCGTTCGGCGGCGGGCAATAGAAAAAACAAGGGGAGGAACCGGGAGCCGAAAAGGGAGGATACCTGACGGGACACTTTCATTTTCGGATTCTATTGGATAGCCTCGTCACGCTATTCCCGGAGTCTATCGCCGATTTCTTCGAGTCCATTGGGCAGGGACAAAGCCCCCCGACACTGGGGAATGCCTGGGCTTGAGCCCCCGATCTGCCGCGTCGTAAAATCGTGGCACATCGGTTCCGGGGGCCCAGCAATGTGTCTGGCTTCTCTTTGCTATTTCATTCATGTAAGCGGGGAGCGCCCGGCGCTCCGGCCGTCGGGCCTTCGCATTGAGGCACGCGGCCGCAGTGGAATTGTCGTCCGATCCGCGCC	d__Bacteria	p__Pseudomonadota	c__Gammaproteobacteria	o__Burkholderiales	f__Burkholderiaceae	g__Paraburkholderia	s__Paraburkholderia fynbosensis	0.6266	8475216	98.5
FREE074517	7	igr_002670	FREE074517_c3	417851	418346	CO_R	grpE	Protein GrpE	B	18	0.111887	0.458289	0.00412664	0.00178665	TRUE	TATGCG	TTGCGA	363	387	ACAGTTGATGCACGCCGCCATACTCGGTCGTATGGTCATTGACCGCTCCGGACATGCAGATGGTCGTGGTGCCCGCAACCAGTACCAGTGCGACCACCCCGATTGCCAAGGTCAGTTTCACGGTACTCCCCCAAGGATGATTCGATTACTAAAACGGGCGAATCAGGTTGAATTGCAAATTTCGGTAAGCTTAACGTCAGATTAGGGTTAACGTGTCTTTTCCGATGCTTTATTGGAGCATAGGCCACTTGCTGGTCGCACTCAATCTCAATCTCATTGCGTCGCATTAATGGTTGTAACGGCACATTGCCACCGCTCGCCGATGGGGCGAAAAGAACGCGCGAATGCGCTTGAAAGGGAGGCTTGCGACCCCATCTGGCGTTTTGATATGCGGTCTGAGACGAGCCGCCTGTCGCGGTTTTGCAACGCATAATCGCGATATTTTTACGTAGCTCGCGCTACCGTTGATTTCTACCTTTTAACGACTTTCAGCGAC	d__Bacteria	p__Pseudomonadota	c__Gammaproteobacteria	o__Burkholderiales	f__Burkholderiaceae	g__Paraburkholderia	s__Paraburkholderia fynbosensis	0.6266	8475216	98.5
FREE074517	8	igr_001380	FREE074517_c18	157739	158346	CO_F	msbA_2	Lipid A export ATP-binding/permease protein MsbA	C	16	0.130494	0.453381	0.00096666	0.043984	FALSE	TAACGG	TTGCCT	299	321	GGGGCGCAGTGCAGCCATCAACGGCCCCTCGCACTATTGGCGAACGCCCGCTGACGAGCGACGAACCGCCATTCGGTAAGGCGGCGACCGATCATGCGTTGGACGAGCCAGCCCCATTTTCAAGTGCTGCGTGCAGCGGCTCAGGTTCGGTGGCCATTCGGGCCGGCGATGATGGCCGCTTCGACCGACCGCGTCCCCCGGGCTTCTCACCAATAAGCAACGTGTCTCACCGCCAACACCAAGATCTGCCAATGATCGGCCGGTACAGAGAGGGTTGAAAAGGTGCCTGTAAAAGTTCCTTGCCTTCGCATACACCGACATTAACGGGGATAACAAGACGCTTCGCGGAGCCACGGCCTGATACTCCCCGGTATGCGCCTTGCTCAATGAGTGCGTCCCCCGGGGGAAATCGCGATGTTGATTAGCTCCCGTCCGCAACGACGGGATTTTCTTACGTCATTTCCTTCCGTGGTTACACGAGATCGGCTCCGGTGCGTTTCCTTCTGGACGTTCGTGACTGACGCCTGGTCCAGCCTCGATGCCCGGCCTGACGTTTGCCTCACGTGCGGACTGTAGGGCTCGCTGCTACCAAACCTGGTGATCGCATC	d__Bacteria	p__Pseudomonadota	c__Gammaproteobacteria	o__Burkholderiales	f__Burkholderiaceae	g__Paraburkholderia	s__Paraburkholderia fynbosensis	0.6266	8475216	98.5
FREE074517	9	igr_003736	FREE074517_c6	363642	364394	CO_R	ftsH_1	ATP-dependent zinc metalloprotease FtsH	C	16	-0.0616801	0.450811	0.00094666	0.069012	FALSE	TACTGT	CGGAAG	565	587	GCCGGCTAAGGGATGGAGTGCGAGGGCCGACGTCGCAAAGCAGAGGAGAACCCTATCGATGCGGGCTAGCGTCGATCATAAAAATCGTAGGACCTGAGAGAAAGTGGCGATGATGCGAACGCGCCCACAGAGGCGCGTCGCTCATCTGCCCTGACCTGAAAGACAACTGGCCGCGTGATCCATGCGGTTCGCCGGGTGGCCCGGGTCGCGGGCGTATCGTCGACGTCAATAAAGTTACCCTCCGCTGTTTGCCGCCGAAGGCGCGCCGCGCTTCGTCTCGCGAGTATCGTTCGCAATAGGCCGGTGCCCTCGCGTAAAGAAAACGGGGCATCATGGCCTACCGCTTATTTTAAAGGGCATTCAAAAAAACTCAGACCAAAGTAACTCTGACCGCTTTAATTGGGGTGCGGTTAAATATAGCTATTCAAACCACGCAGATAATTTAACGCTGATAAACTGTGCGCCGGAGCAGTGCGGTAATGCCTCTCAAATCTTCGCCCCGTCTCGTCCATTCCGGCGACGCAAAACCCCGGAATGACGGCAGAAACAGGCCTTTTCCGTGATTCGGAAGACGCAATCACCCGACATACTGTCACTGGTGAATGCGGCAAAAAGGGACGCATGCCTGGTTCTCCTTTTCTTCCACGCACGCGCGGTGTTTATCGCTTCAGCCGATTTTCCCGCCACTCTCCACCTCCCTGATTTTGACAAGTATTGGGGCTTGCCTTTCGAGCCCGTTTTTGGAAGTGACTT	d__Bacteria	p__Pseudomonadota	c__Gammaproteobacteria	o__Burkholderiales	f__Burkholderiaceae	g__Paraburkholderia	s__Paraburkholderia fynbosensis	0.6266	8475216	98.5
FREE074517	10	igr_004027	FREE074517_c8	113739	114122	CO_R	lysC	Aspartate kinase Ask_LysC	C	16	0.302247	0.448893	0.000319998	0.0847591	FALSE	TACGCT	TGGCCG	101	123	CCGGCCGGTCGGACTGTGCTGAGAAGCGAGCGACCAACCGGGAAATAGGGCGCAAATCCGCACGAAACAAGCCTTTGCGGCACTGATTCCGCGGCTTTCGATGGCCGCTGCGGCTTGTCTTTTTACGCTCAATCGGGTACGTTTACCTGCTTGCCCGACCCGATTTCGCCGTCGCTTTTGTCGCTATCGCCGGTTGCGAGCGTGATCCGTCGTTTCCCGTTAAGTCACTAGCGATCATTCCCGGGCAAACCCGCGCGTGTTGCACGCGCGCTGCATTTACGCCGCCACACACTTTGCCGTCGTTCACAAGACGTTGCGCTCCTGTGCTTTTGTGCGGTCGTCTCCAGCGCGCCAGCGCGGTTTCTCTTCCAGTTCAGAACGACA	d__Bacteria	p__Pseudomonadota	c__Gammaproteobacteria	o__Burkholderiales	f__Burkholderiaceae	g__Paraburkholderia	s__Paraburkholderia fynbosensis	0.6266	8475216	98.5
GUT044549	1	igr_000746	GUT044549_c9	105819	106144	CO_F	pheS	Phenylalanine--tRNA ligase alpha subunit	C	17	0.40626	0.585749	0.00051333	0.0435311	TRUE	TATAAT	TTGAAA	13	36	GCCTTTATGCGGCTTGAAAAAGCGGAAACGATATGATATAATGCCAAAAAAGAATTGGCAATGACGGAGCAAAAGCGGCCTGCCGTTGCCGCAGAGAGGGCTGTATAAGCTGCAAGCAGCCTGCATGCGCGGCCGCACAAAGTTCTCTCCTGAGCCGCGTCGGGGAAGCCGCATAAGCAAAATGCGGTGCGTAGTCGGCGCCGGGTAAGCCCGTTACAGCGGAAAAAGGCCCCGTGATGGCGGGGCGAATAAGGGTGGTACCACGAGCGCGCCTTCGTCCCTAAAGACGAGGCGCGTATTAGTTTTTTAGGAGGTTTTTATCCAAA	d__Bacteria	p__Bacillota_A	c__Clostridia	o__Christensenellales	f__CAG-138	g__Phil1	s__Phil1 sp001940855	0.53058	2125754	99.19
GUT044549	2	igr_000672	GUT044549_c8	24998	25134	CO_F	rpsL	30S ribosomal protein S12	C	17	1.39535	0.566701	0.000466664	0.0117645	TRUE	TACAAT	TTGACA	18	41	AAATTCCGGCTATATCGATTGACAAGCCGCGAAATGAATGCTACAATATCTAAGTTGCGGAAAATGTCCCTTTCAAGGGGTTGCAAGGGATTTTCTTAATATAAAGAATATTAATTTTGTTTGGAGGAAATTCTTCA	d__Bacteria	p__Bacillota_A	c__Clostridia	o__Christensenellales	f__CAG-138	g__Phil1	s__Phil1 sp001940855	0.53058	2125754	99.19
GUT044549	3	igr_000408	GUT044549_c3	50909	51587	CO_R	cca	CCA-adding enzyme	C	17	-0.202976	0.541086	0.00170666	0.0525491	TRUE	TAAGAT	TTGTAT	621	644	AAATAAAGAGAGAAAAAAGACAGCCGCAGGGTTGTCTTTTTTGTTGGAAGTACTCTAATTAAGCCTGCCCTGAAAGGGGAGGTGGACATGAGTGTCAGCGAATGGACGGAGGGGTTGACGTAAACAAAAGAGAAGAGAGTTACTATATAACCTTTTTTGCAGGGGGGCCAGGGAAGATTTCGATTTCTCCCCTTAGGCCCCCCTGCACCCCCCGTAACCCCATTGAAACGATCGTTCCGCGAAGGGGTACGGCACTGTACGCCGAGCTTATACCGCACCCAAAAGGCTCCCCGAACGGGGAGCTGGCACGGCGCAAGCCGTGACTGAGGGGTTGAAACAGACAAAGAGCTGCAAGCTGCTTATGACTCCCTCCGGCTACTCGTTGCACTCGCGGCCACCTCCCATTTCAGGGCAGGCTTAATGTAGAACAACCCAAAAGCTGTCCCCGTTTACGGGGAAAGTGTCGCGGCGTAAGCCGTGACGAAAGGGGAACTTCTCGCGGCAGTTGGCAGCTTCGAGTTATTCCCCTTTCGGCCACTCACATTCGTTCGTGTCCACTTTCCCCGCACGCGGGGACAGCTTTTGGGTTAGTGCTAATCCCTCACATCCCCTTTATTCCATTTGTATTCCACCCGCCAAAATGGTAAGATAAAATAAGCTGTTTTTTATGAGAGGTCAC	d__Bacteria	p__Bacillota_A	c__Clostridia	o__Christensenellales	f__CAG-138	g__Phil1	s__Phil1 sp001940855	0.53058	2125754	99.19
GUT044549	4	igr_000261	GUT044549_c19	13203	13371	CO_F	rimP	Ribosome maturation factor RimP	C	18	0.599655	0.539318	0.00051333	0.0525491	TRUE	TATAAT	TTGCGC	18	42	GGAAAATAAGCAAAACTATTGCGCTTAGACCATAAGCTGTGCTATAATGCTTGTGTTGGGCGGTAAATACCGCATTTGTTGGCTTTTTGAAGAGTGGGACGTTCCCGCTCTTTTGTTTTGATAAGGCAATGAATCGGCTCATGTGAGCCTTATATTTAAGGAGGTACGG	d__Bacteria	p__Bacillota_A	c__Clostridia	o__Christensenellales	f__CAG-138	g__Phil1	s__Phil1 sp001940855	0.53058	2125754	99.19
GUT044549	5	igr_000720	GUT044549_c9	25097	25222	CO_F	hflX	GTPase HflX	C	16	0.946205	0.526455	0.00051333	0.0325977	TRUE	TATAAT	TTGTTT	63	85	TTCATAGCATCGTAACCAACAGCCGGTCCTTCTCAAATGAGCAAGGGCTGGCTTTTTTTATGCTTGTTTATAGCTGTTTATATGGTATAATCCAAATTGTATTTTTTGAAAGGAGAGTTGACGCCT	d__Bacteria	p__Bacillota_A	c__Clostridia	o__Christensenellales	f__CAG-138	g__Phil1	s__Phil1 sp001940855	0.53058	2125754	99.19
GUT044549	6	igr_000194	GUT044549_c13	59970	60346	CO_F	aroF	Phospho-2-dehydro-3-deoxyheptonate aldolase	C	17	1.44926	0.52027	0.000173332	0.0117645	FALSE	TATACT	TTGACA	119	142	CCGTAGTCGCCGTGTTCCTAACCGTGTACAGGAAGCGCAGCGAGGTTAAAAAGATATACTGCGTGGATATATAAGGCGCATCAGCCCCCGTGCCTTTGCCGCGCCAAGCAAAATAACGGTTGACAATTCCACCTTATGTTCTTATACTTAATGGCAAAGTTGGTTTAGCAATATAAGGAGAACGAACCGATGATTAAGGCTATCGCTTTTGCATACTATTATTACTTTACTATGACTGCATAGTAGGGGTAATTTGTGTGCAAAGGATAAGCTCTTTTTGAAGGGACACGCTCAAGCGGCACAGGTTACACCGGTGCCGCTTTTTTATTGCAGAGCTGCAAACGAATACGAAATAAATTTTTTGGAGGATATATACC	d__Bacteria	p__Bacillota_A	c__Clostridia	o__Christensenellales	f__CAG-138	g__Phil1	s__Phil1 sp001940855	0.53058	2125754	99.19
GUT044549	7	igr_000024	GUT044549_c1	77817	78147	CO_R	ndhI	NAD(P)H-quinone oxidoreductase subunit I%2C chloroplastic	C	17	1.11604	0.520105	0.000466664	0.00942256	FALSE	TACAAT	TAGACA	242	265	TAAAACTGAACGTATGATTTGCTTTGCGGCGGCAACTTATGTTGCTGCCGCATTTTGTTTCGCTGTAAAAAATAATGCATAATTATACCAAAATATAAAATGATTATGCTGTATACAAGGATACAAGAATACGGGAATCCGTGGAGCCGAAAATACTAAAATCCAGAGAAATAAGCTAAAATTATGCATTTGGCTAAAAACGCCGCCAGCTATCATGAATGAATAAAAATATAAAAATTTTGTAGACATTTTAACGGATATGCAGTACAATCATACATGGCGGAGTTGGTACTGTACGCTCTGCCCAAAATGATTGCAGAGGTTTGTATTG	d__Bacteria	p__Bacillota_A	c__Clostridia	o__Christensenellales	f__CAG-138	g__Phil1	s__Phil1 sp001940855	0.53058	2125754	99.19
GUT044549	8	igr_000464	GUT044549_c4	22510	22613	CO_R	udk_1	Uridine kinase	C	17	0.709376	0.504967	0.000466664	0.0751673	TRUE	TACAAT	TTTTTA	37	60	TTAAAAAAAATAATAGGAACGGCTCACAAGGCCGTTCTTTTTATATTCCGCAAAATATGATACAATATATCAAAAGCAGCATTTTCAGCGCGGAGGGACAGCAC	d__Bacteria	p__Bacillota_A	c__Clostridia	o__Christensenellales	f__CAG-138	g__Phil1	s__Phil1 sp001940855	0.53058	2125754	99.19
GUT044549	9	igr_000200	GUT044549_c14	23886	23993	CO_R		Putative helix-turn-helix protein%2C YlxM / p13 like	C	16	1.46853	0.492711	0.00051333	0.0117645	TRUE	TATAAT	TTGACA	37	59	AAAGGAAATATAATACGGAGATGCAGGCAAAAAATGCTTGACATCTCCTTATTATTTGCTATAATAGCAAAGGTGTAAAGCTTGAAGCCTTTACAGGAGGTCTGAAGC	d__Bacteria	p__Bacillota_A	c__Clostridia	o__Christensenellales	f__CAG-138	g__Phil1	s__Phil1 sp001940855	0.53058	2125754	99.19
GUT044549	10	igr_000010	GUT044549_c1	20244	20730	CO_R		putative ABC transporter ATP-binding protein	C	18	-0.182048	0.478108	0.00135332	0.0628162	FALSE	TAAAAA	TTGCTT	383	407	CAGGGCGCTATTCAGTGCCGTTAAATCGGAATACCTGTTGTAAAGGGCGGTTAATTTCATCTCGGTATCGGCCTGTAGCTGCTGCGCTTCACTTACATAACTCATTTTGTTCCTCCTGAAATATTATACAGCCATATGCTGACATATATAATATTTGCAGCCCATCCGGATTAAGAAAAAAAGACGCGGCCACAAGCAAACGCCAGAACGCTGCTCACAGAAATGCCACGTTTGAATATAATATGCCACAAAGCCCTGAGAATGTCAGGCTTTCTGCGAAAGATGGCAATGCAGATATCCGAGAAGTTGACCCGATGCGGCGTAAGGCAACGGACAGACGAGGCGAAAGGCTTCAGATATATTGTGCTGCTGTTCAAATCGCATTGCTTTTCAGGGGAATGGAGGTCTAAAAATCTGTAGCGGATGGCCTTGTATTCCTGATTGTGGTATAATCTTACTTTCAAATAGATGAGTAACGGAGGGCAGA	d__Bacteria	p__Bacillota_A	c__Clostridia	o__Christensenellales	f__CAG-138	g__Phil1	s__Phil1 sp001940855	0.53058	2125754	99.19
FREE022676	1	igr_000283	FREE022676_c75	4378	4621	CO_R	mraZ	Transcriptional regulator MraZ	B	17	-0.573373	0.531897	0.00168666	0.00605996	TRUE	TAGAAT	TGGAGG	181	204	TGCAGAAGTGTTACTAGGTGAGTCAATTTCATAAAGCAATAATTCGATTAAAACACGAATGATATAAAAGTATTTTATTTAGCTTAACCACTAAATAAAATACTTTTTTTGATTTATAAACAAATGTAGAATGGATTGATTTATTAAATTTTAAAAAATACAAGTATATTTAAAATAATAGTGGAGGATTGTGGGGGAATGTGGTAGAATAAATTCATGTCATGGTTGGAAGTGGTGAATAGAC	d__Bacteria	p__Bacillota	c__Bacilli	o__Bacillales_D	f__Amphibacillaceae	g__Pseudogracilibacillus	s__Pseudogracilibacillus [species 10185]	0.3436	1026493	53.62
FREE022676	2	igr_000152	FREE022676_c44	3371	4108	CO_R	sufC	Vegetative protein 296	A	16	-0.0640519	0.527514	0.00157332	0.000393331	FALSE	GATAAT	AAGATG	658	680	ATAATATCAACCGATGCGTACAGTGCGTATCGGTTTTTTTGTTATGTGAGTCAATTTCATAATTCACATTCTGCGCTCTAAACACGAATATTATGTTTGAGGAGAACTTCGTTTTCTTTCACTTCAGTCGGTTGCTTTCCGCGGGCATGGCTTGAGCCTCCTCGGAAGAAGACCACTTCCTGCGGGGTCTCAAGACTCATGCTATTCCCGCTGGAGTCAACCGACTTACGTTCAAGGAAACTAAATAGGCTTGTTACATCCGAACGTTTAAATGATTTTATTTTATATCGTTCGGGTTTTTAATCGAATTATTGCTTTATGAAATTGATTCATGTGTATAAATTTCTGTTAGAGCTCCTAAGTCTGTTTGGTTCGTATGATATTATTTTCAACACATAAATTAATATGAATATGTAGTAACTTATAGTTTACTCACATAAAATCGTTTCATTTACATAATTTTATGCTAATTAATTGATTCAAGCATTGTTATCTAGAATTATAAATATTATGTAATAATTATTATTAATAAAACAAGTCTAAATGAGAATAGGACTTTTCATACCTAATTGTTTTTAAATTACTAAAACATAAGCAAACATAGTAAATTAAATAGTTTCTGTAATCGAATCAGTTGATAAAAGAACCTAAATCATTTAAGATGATAATGAGTTAGAATTGATAATAGGTATGAATACTTCATGCCAATATATTACAAATTATGTGGAGGTATCAAGT	d__Bacteria	p__Bacillota	c__Bacilli	o__Bacillales_D	f__Amphibacillaceae	g__Pseudogracilibacillus	s__Pseudogracilibacillus [species 10185]	0.3436	1026493	53.62
FREE022676	3	igr_000010	FREE022676_c10	10345	10659	CO_R	ftsE	Cell division ATP-binding protein FtsE	C	18	1.48036	0.516268	0.000139999	0.00942256	FALSE	CATGGG	TAGCCG	48	72	TTAAATAAAAAACTTATCTTAACCTATTTGTTAAGATAAGTTTTTTTTTAGCCGTTAACATTATGATGATTTCATGGGGAAAATCCTATCTGTGAAAAACTGGATGAATCATTACTAAATCATAACAAACTCTCTTGAATATAGAGTATTTGACATACAAATGTAATATCTTTTTTGACTTAAAATTACTTGTTATATGTTATGCTATATACATGATAAAATCGTATAATGTATTTTTATGCGGATAAATAAAAGATATAATCGACTTTTGATGATTTTTGTTAATTAATTAAACTGGTGAAGGTGAATGCATAA	d__Bacteria	p__Bacillota	c__Bacilli	o__Bacillales_D	f__Amphibacillaceae	g__Pseudogracilibacillus	s__Pseudogracilibacillus [species 10185]	0.3436	1026493	53.62
FREE022676	4	igr_000248	FREE022676_c68	34048	34336	CO_F	cheR	Chemotaxis protein methyltransferase	C	18	0.0515738	0.513949	0.00838661	0.00472227	FALSE	TAGAAA	TTGCGC	245	269	TTTGAACAAAAAGGCCTCTGTTTTTTAACGGAGGCTTTCTATTATACGAATCCATTTTATAATTGTATTAATAACGTAATAATAATTCGAACGATATGATTACATATACTTCAAACCTGTTTGATTATTTACTGAAATGAACTCATATATAAGTTATCAATCTTATTTTACATTTAGACATACATAATAAACGGGGTTACGTATAGGGTGCATTATTTTTTTATTCATTACAGGATTATATAATATTGCGCTACTAAGTGACCGATTTATAGAAAGTAGGCACTATAGG	d__Bacteria	p__Bacillota	c__Bacilli	o__Bacillales_D	f__Amphibacillaceae	g__Pseudogracilibacillus	s__Pseudogracilibacillus [species 10185]	0.3436	1026493	53.62
FREE022676	5	igr_000179	FREE022676_c50	2376	2809	CO_F	pgk	Phosphoglycerate kinase	C	18	-0.212588	0.503167	0.000659996	0.0895181	FALSE	CATAAT	TACAAA	312	336	AACACGCAAAGAGGTTAAGACAAAACTTGTAATTAAACACTAAAAAATGGAGAATATTGTAATAAAGCGTAGGAAATATACAAAGACGCTCGTGATCGTGTGTCATGCACGTCGAAAGCCTGCTAGAATGAGCATGTTCCGTGAATGGAAGAATCCATGCTCATTCAAATAAGGTGGACACAGTTCAAGTGCTTATTGAATAGATGTCTACACTATCTATGGTAGTGGTAAGCCTAGTGTATTTCCGAAGCATTTATCGAATCATTCCAGATGGATGTGTTTAAACTTGTTTTTTCTAAACCTCTTTTTTTGTACAAAAAAGTAATTTTAAATAGACATAATTATACTAATTGGTTCGACTAGCTTATAATGGAAGAAGAGTTATTTTTTATAGATGAATTTTGTACAAAGATGATGTAAAGGAGTTTCGATGA	d__Bacteria	p__Bacillota	c__Bacilli	o__Bacillales_D	f__Amphibacillaceae	g__Pseudogracilibacillus	s__Pseudogracilibacillus [species 10185]	0.3436	1026493	53.62
FREE022676	6	igr_000016	FREE022676_c100	9314	9598	CO_F	era	GTPase Era	C	17	-0.65946	0.491302	0.00402664	0.0503025	FALSE	TATTAT	TTGCGT	176	199	ACAGAAATGATGTAAAGGTTTATGTTCATGAAATGCATGATTTGTAAGTAAAGGGAAACTTACTATTATCAAGTAAAACAATGACTGAGGTTTTATATATCATGATGTGCCCCATAAAGTTTGTTCCATATCTAACTTTATGGGGCACATCATATTAGTATTTATTCAAAGGTTTATTGCGTAATAAATCGAATTTATGTATTATTTTATAACCTTTGTCGAATCGATTAAATAATAGGAAAATATGTAGTATGATAAATGTAATGAAATTGCAGGAGGAAGAAT	d__Bacteria	p__Bacillota	c__Bacilli	o__Bacillales_D	f__Amphibacillaceae	g__Pseudogracilibacillus	s__Pseudogracilibacillus [species 10185]	0.3436	1026493	53.62
FREE022676	7	igr_000035	FREE022676_c108	3406	3883	CO_R		hypothetical protein	C	18	1.46062	0.488903	0.000346664	0.00377958	FALSE	CATGCT	TTCCCC	264	288	TCTTTTGTTCCAAACTTGTGCAAGACCACTATTTACTATGATATATTTTATCAACATATATATAAGCATATCAGTGATAGTCATTGATTTAGTATAAGCCCCCATGTGGGGTTTTTTGTTTGTATAGATTTAATTTATCTAAATAATTCAACAGAAGTTAGGTTTAGAGGATAACTCCATTTCCTTTCACTGCAATGGTTTTCGGTGGGGCGAGCATTTAGCGCAGCTCCAGCCGATACAGCTTTCCCTGCTCATTGCAGGCGGTTCCCCCGCTCATCGTCAGCTTCCCATGCTCATCGCGGCGGTTCTCCCGCTCATCGTAGCGATTCCTCTACTCTACAAACTACAATTTCACACACTCCTTTTTCATTACTGAACATCCTTTCCGTAAATTTACAATTATTTAACCTTTGATTCACATCTAATTAAACTTTCGTTGTTACGATGAAGTTAGTTCAAAATAAAAGGAGGGGACATC	d__Bacteria	p__Bacillota	c__Bacilli	o__Bacillales_D	f__Amphibacillaceae	g__Pseudogracilibacillus	s__Pseudogracilibacillus [species 10185]	0.3436	1026493	53.62
FREE022676	8	igr_000065	FREE022676_c18	1266	1376	CO_F	htpG	Chaperone protein HtpG	C	16	0.464082	0.482902	0.000673329	0.0821529	FALSE	TACAAT	TTGAAA	45	67	AAAGCGTTTTTATTTACAACTTATTGGTGTAATAGGTGTTTTCAGTTGAAATTTACGATGTTCAATTTACAATATATAATTGGATAATGATTATAGAAAAGGGGTTTAAAT	d__Bacteria	p__Bacillota	c__Bacilli	o__Bacillales_D	f__Amphibacillaceae	g__Pseudogracilibacillus	s__Pseudogracilibacillus [species 10185]	0.3436	1026493	53.62
FREE022676	9	igr_000212	FREE022676_c62	10368	10539	CO_F	lspA	Lipoprotein signal peptidase	C	18	-0.538187	0.472904	0.00443997	0.0668038	FALSE	TATAGT	TTTACA	63	87	AAAGAATATATGCTAATGATAAAGAGAGTCACACAGAAATGATGTAAACTTCTGTGTGACTTTTTTACATTATATATATCTATCGCTTATAGTAGCTAAAAACGTCTTAATTAGTGTAAAATATGTTTAGGAAGTGCTACATACAGATGAAAAAATGGTGTGGAGGTAAATG	d__Bacteria	p__Bacillota	c__Bacilli	o__Bacillales_D	f__Amphibacillaceae	g__Pseudogracilibacillus	s__Pseudogracilibacillus [species 10185]	0.3436	1026493	53.62
FREE022676	10	igr_000268	FREE022676_c72	6614	6956	CO_R	opuCA	Glycine betaine/carnitine/choline transport ATP-binding protein OpuCA	C	18	-0.288091	0.472762	0.00228665	0.031681	FALSE	TATCGC	TTCAGG	100	124	GAGATGGATAGGAATAAGAGGTATTGTTCATTATATTTCAGAAAGTGAAGATAGATAAAAGGTTGTGTTTGTTTAGAAAAAAACACAACCTTTAGGTATGTTCAGGCAGTTTTATCCTATATCCTATCGCCTATAAAAAGGTGTATTCCTCAAATTTTAAAATATAAATAACGTATAAAAACATGCCATATAAGCTGTCAACAATTATCGTCACAAGTTGACAATGAGAACTATCGTGTTACTATATAGATAATAATCAGACAATTATATCTTGGTAATTTTATGTACAATATGAGAAAAAGAGAACCTTTAAAAATGCAGATATTTATGGTGGTGAAGTAAA	d__Bacteria	p__Bacillota	c__Bacilli	o__Bacillales_D	f__Amphibacillaceae	g__Pseudogracilibacillus	s__Pseudogracilibacillus [species 10185]	0.3436	1026493	53.62
animal038650	1	igr_000439	animal038650_c2	140484	140720	CO_F	purM_1	Phosphoribosylformylglycinamidine cyclo-ligase	C	17	1.31255	0.64449	0.000146666	0.0220043	TRUE	TACACT	TTGTCA	180	203	TAATATTTTTTCTACTCTAATATATAAAAATAATTGCTATAATCCTTGTAATAAATCCTGTATATAACAAAAGATGCTATTTTATTTTTCATCTATCTTGTGTTTTTTCTTTTTATAGATACAAACTATTATTAATCTATCCAGAATTGAGTACCGGCCATTATCTCAATATCTCGTTGATTGTCAATATATTTTCCATATGGTACACTTTTATCTATAAAACACAGGAGGTAACAC	d__Bacteria	p__Bacillota_A	c__Clostridia	o__Lachnospirales	f__Lachnospiraceae	g__RGIG8607	s__RGIG8607 sp910577045	0.35989	3485609	95.58
animal038650	2	igr_000555	animal038650_c23	2050	2235	CO_R	rlmCD_3	23S rRNA (uracil-C(5))-methyltransferase RlmCD	C	17	-0.0174308	0.563105	0.00133332	0.0574732	TRUE	TAAAAT	TTGCCT	67	90	ACGAGAAGTTTTTGCTTAATATAAGGATTACAAAAAAGGTGGAAGGTGACTTTCACCTTTTTTGTATTTGCCTTTTTCATTGGTTTCTGGTAAAATATTGCTGTTTTGTTAGTAAGATAGAGTAGATAGGATTATAGAATAACAAAGTAAATGAAAAAATTCTTATGGCGAGAAAAGGAGAATGGG	d__Bacteria	p__Bacillota_A	c__Clostridia	o__Lachnospirales	f__Lachnospiraceae	g__RGIG8607	s__RGIG8607 sp910577045	0.35989	3485609	95.58
animal038650	3	igr_000222	animal038650_c13	35676	35851	CO_R	cshA	DEAD-box ATP-dependent RNA helicase CshA	C	17	1.27192	0.56298	0.000413331	0.01036	TRUE	TATGAT	TTGACG	25	48	CAAATACAAAATGGTGAGAATATAGTTGACGAATCCATTGTAATCTGTTATGATAAAAATTGTAGTGTTTATGTACAGATATGATTAAATATAATTTCATTTGCGCTCTTCCTACGGAGGAGCGCTTTTTTAGGCTTAAAGGCAAGTTGACTATAAAAAGGATGGAGGACATAAAA	d__Bacteria	p__Bacillota_A	c__Clostridia	o__Lachnospirales	f__Lachnospiraceae	g__RGIG8607	s__RGIG8607 sp910577045	0.35989	3485609	95.58
animal038650	4	igr_000760	animal038650_c31	14738	15103	CO_F	thrS	Threonine--tRNA ligase 1	B	16	0.484879	0.553116	0.00180665	0.000599996	TRUE	TGCCGT	TGGCCC	149	171	GAGAGAGTTGACAAAATATTTTATCGTGTTATAATCAGAATTACAATAAAGAAAACACGTAGATAAGAAGAGTATGGCAGGAAATGTTCCAGAGAGGGGCTATATGCTGGGAATGCCTTAACAGGAACTGCTTGAAAACTACCTTGGAGTGGCCCTAATCCGGTCCGGTGATGCCGTTATAATCCATGAGTGGCAGATTGTTTATTTGTGAAAAGCAAATGGCAGGTGCAAGCAGGGTGGAACCGCGGAAAATCGTCCCATGCACTACAAAAGTAGTGTATGGGGTTTTTTTATGCACAGGAAAAAAATACCCTATTGGATTTATAGGGGATATAAAGGAATTTGTAAATAGAAATGGAGGATACT	d__Bacteria	p__Bacillota_A	c__Clostridia	o__Lachnospirales	f__Lachnospiraceae	g__RGIG8607	s__RGIG8607 sp910577045	0.35989	3485609	95.58
animal038650	5	igr_000073	animal038650_c1	260425	261091	CO_F	bceA	Bacitracin export ATP-binding protein BceA	C	17	-0.362096	0.54707	0.00183999	0.0619278	FALSE	TATAAT	TGGCAA	465	488	TATTTAATGAAGTAACTGTTTTGTATAAAATAAGACAGTTTAATATTTGTTTTATTTTTGATTTTTTAACTATATATCTTAGATAAATCATATGAATTTAGAAGAAGTTCTTTTTTATTTTTTAATAATCTATTAGGTTGTCTGAATAAATCAATATGATTTTTTGTGATAATTTTGATGTTTTCAAGATGTACTTCAATATTTGAAATTTTTGATTGATAGGAGAAAGTTTCTTTTTCAATATTTCCAATATAGTTAATGATTTTTCCGATTGACCTTAGTAATAAAAAATTATTTTTTGAAATAGTATTTGCTTTAGATAGTTAGATGCTATTGTTATCTTTATAAAACAAACACTGAAAAATAAGCTTATGTTGATTTCTATAAAATTATAATGTCTAGTTATATCTCACACAAACCTTACAAAACCGTAAGGTTAAAAAGAAAAGCTGTAAGGTAAATCCATGGCAAGACATAAAAAAATCCGATATAATATATCCAACATATGGAATATGTATCATACAAAGTATGTACCATACAGAGTATGTATTATACAAGGTATGTACTATACAAAGTATGTATTATATAGAGTGTGTACCATATGAAATATGTTTTATATAAGATACACAATATATGGATATAGTATTGATAGGAGAGAGGTTTTGTT	d__Bacteria	p__Bacillota_A	c__Clostridia	o__Lachnospirales	f__Lachnospiraceae	g__RGIG8607	s__RGIG8607 sp910577045	0.35989	3485609	95.58
animal038650	6	igr_000927	animal038650_c5	123204	124125	CO_R		ECF transporter%2C substrate-specific component	B	17	0.112093	0.529134	0.00309998	0.00233332	TRUE	TATAGT	TTGACG	782	805	TAGTAAAGGGATGGATTTGCCTTGAATGTACAATAAGTATGGTTTTATAAAAATAGGAAACACATTATTTCGTTTGTTAGGAATAATGTGTGTTTTTTAATATAATCTATTTTTTGTTTAGGCAGAGAATGGCTAATAAAAAAGAAAGATTCATTATGAAAGAACTTTTAGACTATATAAGTATTGTGATAAATATTAAACAGAAAAAAGTTCTTGCTTCCTGTCCCCAGATATGATATATTAGACAATAGAAAAGGGAAAGCCATAGAAGTGGCTACTCCTTACAACAATTTTTTAACTCATTCTGCTTTATGCAGATATAAGCCGTCAACTATTGCTAGTAGTTGGCGGCTATTTTCTTCCCTTGAAGATTGTATAGCACAAACTCACAAGAGCAACAACGAACGTATAAAACAAAAGTAGGTCTTGGTATGTAACATACATTGTTATCGCCCTCCTTTCTTTCGTCTGGAGGGCGTTTATAACACCCTCCGAAAAAAAGAGGGGTAGCTGCCTTTAGCTCTATGGTTTTCCCATATCAACAATATAACACATTTTTCTTTATTGAGCAAGCATTGCAAAAAAGACAAGCATAATAGTATCCATCATCTTATGCGGAACCTTTTTTCCTGCCTGATATCTGCCAAGTAATTACATAGCCTAAAAGTGCTTTCATAATTAATCCGTCCTTTTCATTCTTTCGGATTGATTATAACATAGATATATAAATTGTTCACAATTTATTCATTTTATGTGTTTGTTGTGGCTAGTAATGGTAGGCATTGACGGATAAAGGGAATTTTGCTATAGTAAAAAGCATATATAATATCAGTTGAAGCTGATGTTGGCAGAAGAACTGCTAGGCGGTATTTTTTGATCTGTGGATAAAAGTAAAAAGATATTTTAGTAAGGAGGATATTTT	d__Bacteria	p__Bacillota_A	c__Clostridia	o__Lachnospirales	f__Lachnospiraceae	g__RGIG8607	s__RGIG8607 sp910577045	0.35989	3485609	95.58
animal038650	7	igr_000054	animal038650_c1	210336	210671	CO_F		37-kD nucleoid-associated bacterial protein	B	17	0.595939	0.511722	0.00597329	0.00139999	TRUE	TAATAT	TTGACA	109	132	AAAGTCTGAAAATTACAAAAAAATAGAAAAATAATACAATATAAAAGTTGCTATAGGAATAGAAGAAAATTAATTGCAAGAAAAGAAATAAAAATTTTTGAAAAAACTGTTGACAAGTCCATGAAATTGTGATAATATATAACCAAGATAAAACAAAGTAATCCATTATCTAATAAGAAGAAAGAGAGGTACGGACCACCAAAAACATAATGTTATACCTAAAAAATTAAAATATAGAAAATGAGGTATAGTCCAATGGATATAACAGTTATTTAGAGGGCATTGATTGTGAATAGAACAGTCAGTGCCCTCTAAAAATTTGTAGGAATTATATAG	d__Bacteria	p__Bacillota_A	c__Clostridia	o__Lachnospirales	f__Lachnospiraceae	g__RGIG8607	s__RGIG8607 sp910577045	0.35989	3485609	95.58
animal038650	8	igr_000314	animal038650_c16	13593	13825	CO_F	bcrA	Bacitracin transport ATP-binding protein BcrA	C	17	0.766765	0.491062	0.000126666	0.0877904	FALSE	TGCCCT	TATACA	53	76	TATTCCCCGCTTATATGATAGCTGCTGCATAAACAGGCAACCTCTGCTTGGTTTATACAGCAGCTTTTTATTGTTATGCCCTTTCTTACATTTCTACTATTTAACGCCAAAGCCTCCTTAATTAGTTAAATTTAATATATTAAATTTAACTAATGAAAGAAATTCGTAAGTTTTTATCAAGAGTTATGAAAAACTGCCTTGCTAAAATATAGTGCAGAAAGGAGTGATACACT	d__Bacteria	p__Bacillota_A	c__Clostridia	o__Lachnospirales	f__Lachnospiraceae	g__RGIG8607	s__RGIG8607 sp910577045	0.35989	3485609	95.58
animal038650	9	igr_000264	animal038650_c14	49954	50164	CO_F	clpB	Chaperone protein ClpB	B	16	0.553465	0.481388	0.00313998	0.00259998	TRUE	TATATT	TTGCAA	115	137	TAATTAACAGCAAGCATTCCCCTTCTTTTTAGGTAGGGAAGGAATTTCCTAACTGCCGCGAGTGGATTGAAACAATAGATAACCAGATGGATGCAAAAAATTCACAATTTTCTACTTGCAAAAACTGTAATATGTGTTATATTAATTATAGAACAGATATAGAGTTCTATTACAAGTAGGGAGACATTCTGGAAAAAGGAGGAGTAAGAGT	d__Bacteria	p__Bacillota_A	c__Clostridia	o__Lachnospirales	f__Lachnospiraceae	g__RGIG8607	s__RGIG8607 sp910577045	0.35989	3485609	95.58
animal038650	10	igr_000358	animal038650_c18	20190	20478	CO_R	dppB	Dipeptide transport system permease protein DppB	C	17	0.886028	0.474639	0.000519997	0.014101	FALSE	TACAAT	TTGACA	113	136	GTAAATATGAATATTTATAAGAAAAAAGCAGGATTATATGTATAATTCTGCTTTTTAAATTGGAAAATGTAACAAAAAATGCAGGATTTTCATTGTATAAATTCAAAAATTTATTGACAATCCTAAAAAAAACAGATACAATATCAAGTATTGAGAAGAATATAATTTTATGTCGGCTAATGTTTTTAGTGGCTTCATATTATGACGGCACGAAGACGTGCACTAAAATTATATTCTTTTTGCTTTTTAGTCAAAAGAACAGCCGTTAGGCGGCGGAAGAGAGGTAAAC	d__Bacteria	p__Bacillota_A	c__Clostridia	o__Lachnospirales	f__Lachnospiraceae	g__RGIG8607	s__RGIG8607 sp910577045	0.35989	3485609	95.58
animal059971	1	igr_000413	animal059971_c48	2273	2685	CO_F		ABC transporter ATP-binding protein	C	17	0.726871	0.691455	0.000333331	0.0220043	TRUE	TATACT	TTGACA	235	258	AATTTAGTTAAGTATATAAATATATATTTATGGATTGAAATATTTAATAAATTTGATTATTAAAAATGACTATGAAAGAATAAAATCCCTTGAATGCAGAGCATTTTGAGGGATTTTGTTTTTTCACTAACAAAATAAACAATTAGATAAAATTCCTTCTTTTATATACTATGTACAATTTTTTAGAATAAAGACAATTTTTAAATATAAAATTAGTGAATTCACAGCTAATTGGTTGACAATTAAGAGAAAGTATGCTATACTATATTCAGTTAGATATAGCTAACAATAATATTTTCAGAAATGAATATGATAAAGTGTTTGTTTTGGAAATGTTTTTCCTGATTAAAGCAAACTTTTTTATTGTGGTATAGTTAGCTTAAACTAACAAATATCAAAAAGGGGTAAAATAT	d__Bacteria	p__Bacillota_A	c__Clostridia	o__Oscillospirales	f__Ruminococcaceae	g__Ruminococcus_C	s__Ruminococcus_C sp022769365	0.34365	1985832	93.47
animal059971	2	igr_000208	animal059971_c2	41982	42556	CO_F	rlmB	23S rRNA (guanosine(2251)-2'-O)-methyltransferase RlmB	B	17	-0.604793	0.626634	0.00141999	0.0172599	TRUE	TATAAT	TTGTAA	476	499	TTACAGAAAAACAGGTGTTGAAAACAACATCTGTTTTTGTTTACAGATGTTAAAAATATCTTGAAAAGTTACAAAATGATACCACTTTTTAACTTTTTCAACATTTCATAATTCTACAAAAAAACTGCTTTTTTTAGGAGAAATTATAATTTCTGATTTTATTTTAAACTTTTCAACAATTTTCACTGTTGAATTCACAACATACGATGTAAAGCAGGTTTTCAACCTTTTCCACAGAGTTTTCAACATAATTTATCTGAAAACAAATGTTTAAAACTTTATCTTTCAACATTATGTTGAAAACAGTGTTGAAAAGAGGTCAAAAAGACTGTTGATTTAAAGAAAATATGCAAAATAAAGTTCGTTTTGATTATTTAACCAAAATAAATCATATTATCAGAAATAAATAATTTTCTTGTTTAAAAATGTCAGTTATTGTTGATATAGGCAAAAGTTAAAAGATTTACAAAAACCACTTGTAATTTTTCTGTAACCGTGTTATAATATTAGTGTAAGTTTTATATAAAGGAGTAGTACGCTTTAATTCAGGTTAAAGTGTATATTTAATAAATACC	d__Bacteria	p__Bacillota_A	c__Clostridia	o__Oscillospirales	f__Ruminococcaceae	g__Ruminococcus_C	s__Ruminococcus_C sp022769365	0.34365	1985832	93.47
animal059971	3	igr_000268	animal059971_c26	11194	11600	CO_F	thrS	threonine--tRNA ligase	B	17	0.692421	0.616975	0.00141999	0.000379997	TRUE	TATAAT	TTGACA	88	111	TTCTTTATCGAAAGCAAGAAAATAATACAAACAAAAAACCGCAAATACGTAAAATAAATGTATTTCAATAAAAAATTTATTTTATCTATTGACAAGTAAAAATAAAAGTGATATAATAATGCTACAAGTTAAGATATTATCACGTTGAAGAGGAAGAAACGTGCGAAAAAGGCAGGTACAGAGAGTCTTTTGTATGCTGAGAAAAAGAATGATGCCTTGCAGGTTTTACCACCCTCCGAGTCTGTCCAATAAACAGCGTTTTGTCTGCGTTACAAGACTTGAATGAGGCATTGCAGAGTCATTTTGCGTGCGAAAATGGGTGGAATCACGATAAAAAACGGTCGTCCCATAGGTATATAAGTGTACCTATGGGACGTTTTTATTTTAATTAAAAGGAGTAATGGAAA	d__Bacteria	p__Bacillota_A	c__Clostridia	o__Oscillospirales	f__Ruminococcaceae	g__Ruminococcus_C	s__Ruminococcus_C sp022769365	0.34365	1985832	93.47
animal059971	4	igr_000562	animal059971_c9	13571	13771	CO_F		hypothetical protein	B	17	0.384696	0.580934	0.00051333	0.00615329	TRUE	TACAAT	TTGCAA	137	160	TTGCTTGGTAATCAATGTAAAAAATCTCCGTTGCAACAAAAATGTGACGGAGTGAATTTTAAATATATCATTGAAAGAAACATAATAATTTTCCATTCTTTATTTCTCATTTCTGATTAAAAAAATTGATTTTACTATTGCAATTCGGGAATAAATATGTTACAATATAGGGAGAGTAAAACTGAACGGAGGTGTATATAA	d__Bacteria	p__Bacillota_A	c__Clostridia	o__Oscillospirales	f__Ruminococcaceae	g__Ruminococcus_C	s__Ruminococcus_C sp022769365	0.34365	1985832	93.47
animal059971	5	igr_000528	animal059971_c8	38190	38412	CO_R	ftsZ	cell division protein FtsZ	B	17	0.324075	0.568827	0.00051333	0.00615329	TRUE	TACAAT	TTGCAA	98	121	TTTATGAAGGTAAGTATTATTGATTTGATAAATATTTATATTTTTTAAAGGATATATACCTCTATTACCATCAAAATGTAAAAAAATTTAAAAAAGACTTGCAAAAAATAATAGGATGTGATACAATATAGAGTGTATTTATATAGTATAACACTCATGCAGGAAAGCATGATTCCTGTTATAAATTATGTGAAGTTAAAAACACACAGGAGGAAACAGTTAA	d__Bacteria	p__Bacillota_A	c__Clostridia	o__Oscillospirales	f__Ruminococcaceae	g__Ruminococcus_C	s__Ruminococcus_C sp022769365	0.34365	1985832	93.47
animal059971	6	igr_000294	animal059971_c3	12594	12775	CO_R		AAA family ATPase	B	17	-0.467729	0.566315	0.00141999	0.00847994	TRUE	TATAAT	GTGACA	69	92	ATATATACAAAAAGATTTTGTTTTATTTGTATAAAATAGAGAAAATGTTATTCTGTTAGTTTATAAATAGTGACATATTGCTTAAAATATGATATAATATCATTTGAACAGTAAAAAAGGAGCAAGGAAAAAATCCTTGTTCTTTTTAAAACTTTTAAACAAGAAAGGAATGAGTTATTAAA	d__Bacteria	p__Bacillota_A	c__Clostridia	o__Oscillospirales	f__Ruminococcaceae	g__Ruminococcus_C	s__Ruminococcus_C sp022769365	0.34365	1985832	93.47
animal059971	7	igr_000556	animal059971_c9	826	1509	CO_F	dnaN	DNA polymerase III subunit beta	C	18	0.879666	0.564727	0.000193332	0.0266241	FALSE	CATACT	TTGCGG	482	506	ATTTATTTTTGCGGGAAATACAAGGAGAACTTTAGCTGTTTTTCACTTGCTGAAATTCAAATTCTCTTTGTTCCCGATGTTTTTAACACCTGTGTTACACAGTTGAATATGTTGGTACAGTAAGTATAAACATATTTTCAGCAGAAGTTTCAACAGAGTTTTCAACAGAGTGTTGAAAAGATAAGATTTTTGATAAATCAAATATATATCAGTTACTCAGATAAAAACTGCAATTTATTTCAACAGTTTTTTCAACATGAAAAATTGCAGTTTTTAACTGTTTAATTTTTTTATTTTTCGACATTTAAACATTATTGAAAGTTGAAGTGAGTCATTTCAACAAAATTCTCAACAAGTTTTTGTTTTCAACTCCACAAAGTTTCAAGGTTTCAACTTTTTTGTATGACTTTGGAATTTTTTTAACATATCCACATTTTTATAACTCAGGAGTTGTTTAAAGATATATGCCTTTAAATCTTGCTTTGCGGAGTAAATAAACTTTTCCACATACTCTATTACTACTACTATTTATTTTATTATATGTTATATTATATATGTTTGTATGTATGTTTGTTTTTAAGATATAAAAGTGTGTGAAATTAAAATTCACTGATTTCAATATTTTGAAATCAGGTTTTATAAAATAAAAAGCTATAAAGATAATTTAAAAGAAAGAAGTCAGCT	d__Bacteria	p__Bacillota_A	c__Clostridia	o__Oscillospirales	f__Ruminococcaceae	g__Ruminococcus_C	s__Ruminococcus_C sp022769365	0.34365	1985832	93.47
animal059971	8	igr_000575	animal059971_c91	2176	2309	CO_R		efflux RND transporter periplasmic adaptor subunit	B	17	0.625984	0.561047	0.00141999	0.000379997	TRUE	TATAAT	TTGACA	49	72	TCAAATAATCCGGAGATGAAAAACATTTCCGGATTTTTTTATAAATGCATTGACAAACATAATTTAACGTGATATAATATAACTGTACTAATCCACATAGTACAATATTATAATACTGAAAGGGAGATTAATAT	d__Bacteria	p__Bacillota_A	c__Clostridia	o__Oscillospirales	f__Ruminococcaceae	g__Ruminococcus_C	s__Ruminococcus_C sp022769365	0.34365	1985832	93.47
animal059971	9	igr_000199	animal059971_c2	18772	19051	CO_F		DNA-directed RNA polymerase subunit beta	C	17	0.18744	0.546031	0.00141999	0.0220043	FALSE	TATAAT	TTGACA	117	140	TTGAAGCCGCCTTTTGGGCGGCGTTTTTTGATTTATATATAAAACTAAAAATAATCTCTAAATACATAAAAAAATACTGTTTAAAATTGTTCAGGTCTACAAAGTTTTAAAAAACACTTGACAAATTTCGATACATATAATATAATAGTAAAATGTATCATTAGGTTAAAATTCTATCATTATGCAGGGTATTAACGCTTGGAAAATTAAGATTGTGATGATGATTTTTTCAGCTTTGGCTCTCTGTAATGCTTGAAAAAAATAAGGAGGTTTTCAGCCT	d__Bacteria	p__Bacillota_A	c__Clostridia	o__Oscillospirales	f__Ruminococcaceae	g__Ruminococcus_C	s__Ruminococcus_C sp022769365	0.34365	1985832	93.47
animal059971	10	igr_000270	animal059971_c26	15195	15631	CO_F		4Fe-4S dicluster domain-containing protein	B	17	0.51406	0.533985	0.00141999	0.0154799	TRUE	TATAAT	TTGATT	337	360	GTATTTGGATTTAATAACGCTTCCATATCATTTGGAGGCGTTTTTTAATATTATTATATAAATTAGGAATGAGAAGTGAGGAATGAGGAATTATGGTGTCGCCCGATGGCGACTTATTTAAAACCTCTCCGTCACAGCTACGCTGTGCCACCTCTCCTTAAAAGGAGAGGCTTTAAATGGGTAATTATAAGACTGTTTTTAAGGCTCGCCTTTTAAGGAGAGCTGTCAGCTTTAGCTGACTGAGAGGTTTAAAATTCGTCAGCGACAGCTGACACCATAATTCCTCATTCCTAATTCCTCACTCCTCATTATAATATAGTTCTTTAATAAAAAAGTATTGATTTTTAAGACCTTATATGTTATAATTAAAATGTATAAATATCTATTGAAAAAGATTTTTCAAATGAACATAAGAGAAGAAAACAGGAGTAATAATT	d__Bacteria	p__Bacillota_A	c__Clostridia	o__Oscillospirales	f__Ruminococcaceae	g__Ruminococcus_C	s__Ruminococcus_C sp022769365	0.34365	1985832	93.47
FREE081057	1	igr_001632	FREE081057_c1	3677620	3678038	CO_R	arnB	UDP-4-amino-4-deoxy-L-arabinose--oxoglutarate aminotransferase	C	16	0.517123	0.611941	0.000313331	0.0507522	TRUE	TACGCT	TTGAAA	124	146	TTCGGGTTGATAGCCTTCCAGGCTTTCACCGCAAGATAAATGAATGTTAAACGAAGCCTCAATGGATAGCGTGCGTAGTATTAATCTCTTATGCAAAATTTTTCGGCAATGTCTTGTTTTTATGTTGAAAAACGTCACTGGCGTGCTACGCTATTTACTCTGAATAAAATTCAGTAAATAATTATTACAGCATAACATTATGATTATGCGAAGAATTTGAAGTTTTGTTGATAGCTCGTTTTTCAGGAAATTTCCTGAAAATCCTGGCCCCTTAAGGTTTAGTTAAGCTTACCAACGTACATTGGCAGTTAATCCACCAGGAATCATTCTCTCTGGCCGTTTAATATTCGTTAAACGAAAGAGTTTTACAGTGGCTTAAAGAATTTTGAGACGTTTGGGGTTTAACTATGGATCAATTC	d__Bacteria	p__Pseudomonadota	c__Gammaproteobacteria	o__Enterobacterales	f__Enterobacteriaceae	g__Serratia_A	s__Serratia_A fonticola_A	0.52211	5692527	98.4
FREE081057	2	igr_000441	FREE081057_c1	1029971	1030410	CO_F	aroK	Shikimate kinase 1	B	18	0.514029	0.563119	0.000479997	0.000833328	TRUE	GATAAT	TTGCCA	298	322	CCCCTCACTTATCTCAGGATCGCGTCATTCCGTTACTTTTCAGATAAACGCCGAGGGAGGTATCTGCTGAAACACCCGATTCATTAGGCATCGGCCAGAGATCCTACCCGTTGAAAACGCTTAAAAGTTGAAGAGCAGATGCACTTTTTTATCGCCTTGTGGGCATCTGCGTTTGACGCTGCGGCCGATTTAGCTTACAAGGGTTACCGAATTGAGCTCCGAGGTTTTTTTGTTAATGCCAAGACGCCGTTAAAAACGTATGGTTTCCCTCCTGCGGCGTGGATAGCGATTTATTCGGTTGCCAAACTACCAAGAGTGTTGAGATAATTTTTCGTCTGATCTCGCACTATCGCTCATGAGGTTTCAGTTTAGGTCCCGTCGCTAATTTGATTGGCGGGGCGGGTTATCATTAACGAATTGTCTTAGTAATACCGAAAAAC	d__Bacteria	p__Pseudomonadota	c__Gammaproteobacteria	o__Enterobacterales	f__Enterobacteriaceae	g__Serratia_A	s__Serratia_A fonticola_A	0.52211	5692527	98.4
FREE081057	3	igr_001173	FREE081057_c1	2678827	2678976	CO_R	mglA_1	Galactose/methyl galactoside import ATP-binding protein MglA	B	16	0.4146	0.5116	0.00107999	0.00103999	TRUE	TAAAAA	TTGCAA	50	72	GCCTTTTTTTCTGCAACATCTTTTTTATCTTAGTTATGCCATTTTGCATGTTGCAAAAATGGGGGATCGTGTTAAAAAAGAGTTTCTTTAGCCATCTAAACATCCAAATGAACTTCGCATTGCCGCCCTTCTCTCGCAATGTGAAAGACG	d__Bacteria	p__Pseudomonadota	c__Gammaproteobacteria	o__Enterobacterales	f__Enterobacteriaceae	g__Serratia_A	s__Serratia_A fonticola_A	0.52211	5692527	98.4
FREE081057	4	igr_000769	FREE081057_c1	1780660	1781188	CO_F	prfB_1	Peptide chain release factor RF2	C	18	0.38459	0.503772	0.000413331	0.0448892	FALSE	TAAAAA	TCGACG	361	385	TCTGTTTACCAGGGCACCTGCGGGTGCCTTGATCGTTAGCCCCGCAAGCGTTTATTCACCTACGCTACCCTCTTTGCCGGGGGGATGGATGCCTTTACTTATCCTGTGCGCTGATGAACCTCACCCGCGGGTCTATGCAGCGCTGTTCAAATTGGTTGCCGCCTGCCTGTAACTGCAAGTGTCTTGGGTATATAAACTGGTCGCTGGATCCGCTAGAATTACCGGTTTCATACTCGTCATACTTCAAATTGCAGGTATGTGGGCTTTTCTCGCTCATCCCGGTCACTTACTTCAGTAAGCGCCAAGGGATTCGCCGCCTTCCCGCAACTCGAATGATTGAGAGTAAAGTGGCATTTCGCCATCGACGACATCAACGTAAGAACGCTAAAAATCATGTTTGAAATTAATCCGGTAAAAAACCGCATTCAGGATCTGTCCGAGCGGACTGCCGTTCTCAGGGGGTATCTTTGACTATGATGCCAAGCAAGAACGCTTAGAAGAAGTTAACGCCGAGCTGGAACAGCCGGAC	d__Bacteria	p__Pseudomonadota	c__Gammaproteobacteria	o__Enterobacterales	f__Enterobacteriaceae	g__Serratia_A	s__Serratia_A fonticola_A	0.52211	5692527	98.4
FREE081057	5	igr_001328	FREE081057_c1	3034245	3034491	CO_F	cho	Excinuclease cho	C	17	1.43263	0.488034	0.000119999	0.0187576	FALSE	TATACT	TATAAA	190	213	TGATAGAGGGCGAGGGGAAAAGGCCCATCACCTCTATTGGCGCGTGACGGGAAAGGTGCTTTCATAGAAGTAAGTTATGCCTTCCCTGATTCAATCTCCTAAAGCTCACTACGGTGGGCTTTTTTCATCCTGAAAGAGGCGTTATCCCGCCTTATTGATGGCGATGGTTAGCCCCGTTTTTCCAATACTCTATAAAACCTCGTTTAACGGCGTTATACTGTATAAAAAATCAGTATGGAGAGTTTAA	d__Bacteria	p__Pseudomonadota	c__Gammaproteobacteria	o__Enterobacterales	f__Enterobacteriaceae	g__Serratia_A	s__Serratia_A fonticola_A	0.52211	5692527	98.4
FREE081057	6	igr_000595	FREE081057_c1	1369332	1369676	CO_F	uup_1	ABC transporter ATP-binding protein uup	C	18	0.509389	0.484596	0.000719995	0.0201503	FALSE	TAAAAA	TTGATA	35	59	TGATTTTTGAGCGACAACGGCCTGCCGGGTTGCTGTTGATATCGACGATGAGCCCGGAATAAAAATCAATCTGCTTGAAGTCACGGTACGGTAACCTACCAGTTAAAGATTCCGGGCGATAAAATACGACGCCAAGGCTTGTGCAACAGAGTCTCTGGAATATCTATAAAAGATCGGTTAGGATCTGTGCGCTATTTACCCGTATTTATGTCGGGAATACATTACCCAACTGTTTTCTCTGCGGAGCCATTACCGAAAATGAACAACCACACCTGTTGATATCGGGTCCCATGTCGCGCACACCTGTGCCGTCTGGGGATGTTTTGATTTCATTCAGGAGTGCTT	d__Bacteria	p__Pseudomonadota	c__Gammaproteobacteria	o__Enterobacterales	f__Enterobacteriaceae	g__Serratia_A	s__Serratia_A fonticola_A	0.52211	5692527	98.4
FREE081057	7	igr_000442	FREE081057_c1	1030933	1031150	CO_F	aroB	3-dehydroquinate synthase	C	16	0.283969	0.471516	0.00319998	0.0574732	TRUE	CACCGT	TTCTGA	72	94	TATAATGGTCATTCTTCGACTTGCATGTACGTTGGCGGCACCCGTTAACCTCAGTGACATCGCTATCTGTGTTTCTGAGGGCTTCCGGACTTGCCACCGTTCTGCAACTCGGATTATTTAGCGTATCGCGGTTTCCGTGTAGGCTCTGGCAAATGCGGAAATTCTGATTGTGTTCCCCGCGTTGCCGGGGATAAACCACACCGAGAACTGAGCGCGAC	d__Bacteria	p__Pseudomonadota	c__Gammaproteobacteria	o__Enterobacterales	f__Enterobacteriaceae	g__Serratia_A	s__Serratia_A fonticola_A	0.52211	5692527	98.4
FREE081057	8	igr_001806	FREE081057_c1	4129450	4129834	CO_R	cmk	Cytidylate kinase	C	16	0.595786	0.462242	0.000286665	0.0399002	FALSE	TATCTT	TTCAGC	143	165	TGGTCCCTCCGCCTTGATTACGGGCTTTTGGGACAGCGTCACCGCAGTAAATTGAAGGACACAAGCGACTATTCAAAGGCCTCTAACGAGGCCTTTTTTGTCAGTGATAGGTCAGCAAGTTAAAAATAAAACAGCGGATTGTATTCAGCGAGTGTTGATTGCGGCTATCTTTCTTAACGCTACCTGCTGTTCATGAGGACTTTTTCTTCTCTCGCACGCAGGGCGACTCGACTTTTTGCGCATTTATGGCCTTATTTTCAACAACCAGACAGTTCCGAGGTAACAGTGAGCCTCTTAGGCGCGTATAATACGCCCCCGAATCTGCTCCGACCGGGGCAGATGGCAGGCGTGTACCTGTGAGGTTTTCCACCTGAAGGAGAGAGAA	d__Bacteria	p__Pseudomonadota	c__Gammaproteobacteria	o__Enterobacterales	f__Enterobacteriaceae	g__Serratia_A	s__Serratia_A fonticola_A	0.52211	5692527	98.4
FREE081057	9	igr_000840	FREE081057_c1	1943257	1943571	CO_F	dxr	1-deoxy-D-xylulose 5-phosphate reductoisomerase	C	16	-0.0517883	0.462056	0.00251998	0.0238548	FALSE	CATGCT	TGGCCG	106	128	TCTCCATCGCGCAGATATAAAGCGTCGCCTAGGCGGCGCTTTATTTTTTGTGGAGCGGCTCGCGTTTTATCTTACATAGAGATCATATACCCTATGCATGTAAAGTTGGCCGCTCGCATGCATTTGTACATGCTTGTACAGCACCGCCAGGTGATAAGGGCGCTTAGCCCTGTAACTGACTCAGGTAAATGACTGGGTTTGGCGCGTGCAGTTAACCACGCTGCAGTTTGCAAGGCGACGGGTATAGACAATCGGTGATTCAGGTTACCCCTTGAACACCTCCGATCTCATCACACAGTGATTCAGAGCGAATTC	d__Bacteria	p__Pseudomonadota	c__Gammaproteobacteria	o__Enterobacterales	f__Enterobacteriaceae	g__Serratia_A	s__Serratia_A fonticola_A	0.52211	5692527	98.4
FREE081057	10	igr_001387	FREE081057_c1	3172315	3172599	CO_F	ruvA	Holliday junction ATP-dependent DNA helicase RuvA	C	16	0.518894	0.45755	0.000499997	0.031681	FALSE	TATGGT	TGGATA	197	219	TACCCGTTAACGCGCGGCTCGAAAGATACCGCGTCTATGCAGGCCGGAAATTCATCCGGACTGAGTTTGCTGACAAAATGGTTTTTTAACCCGAGATACTCGGGCCTGGCGCACCGAGGGGCGCTCCGGTGGCTTACGCCACGACGACCCCATCGGTACGCTCTCCCTAATATCTGACTTTGTCATTAGTCTGAGGCTGGATATTCATCCAGCCTTTTTTATGGTATAAGCAATACCGTACTGTGTGGCAGCAAGCCACATGCAGAAGTCCATTCAGGAGGGGTA	d__Bacteria	p__Pseudomonadota	c__Gammaproteobacteria	o__Enterobacterales	f__Enterobacteriaceae	g__Serratia_A	s__Serratia_A fonticola_A	0.52211	5692527	98.4
animal138860	1	igr_001201	animal138860_c81	5178	5506	CO_F		FeoA domain-containing protein	B	16	0.904717	0.606523	0.000219999	0.00116666	TRUE	TAGAAT	TTGCAA	215	237	TTCCCGGGCCGGCGCGGTTTACCATGAACTCCCCGGCGCCATCCGGTGATTGTTTTCCGGCGGTGTTTTCCAGTTCCTCGTCTCAGTTTTTCAGGCACCTCTTTTTCTGTTTTATTTTGTTTTCCCTTTAGCATTTCCTGTCATATTCGCGTTTTTCGGTTCCCGGCGTTTTTGTGTCTGTTAACGGATAATAATTCTCAGGTGAGCGGTGGCAGTTGCAAATTCGGATCTTTGTGCTAGAATTGTCCAAAAAATTTAGCATTTGCTAACACAGTTTAGCAAATGCTAAATTACTGACTGATTGTGAACAAGTCTTTAAGGATCGTGAA	d__Bacteria	p__Pseudomonadota	c__Gammaproteobacteria	o__Enterobacterales_A	f__Succinivibrionaceae	g__Succinimonas	s__Succinimonas sp902776415	0.5117	3035586	85.64
animal138860	2	igr_000699	animal138860_c32	3612	3883	CO_F	thrA	bifunctional aspartate kinase/homoserine dehydrogenase I	A	17	0.291305	0.591363	0.00219999	0.000186665	TRUE	GATCAT	TTGACA	61	84	TGGGACTGCAAGGAAAGGGATCCCGGGGCCGCTTCGGGATTTTTCGGCCCGCCGGTGATTCTTGACAAAGTCCTGCATATTTGGGATCATTTAACCTGTTTTTTTGTGCCCTCCGGGTAATTAAATCAGGATTGTATTGTCAGGTGTTTACAGAAGCTTTCATGACAGCAACGGGTATTACAGGCCTCTGGGCTCTCTAGCTGTTAACTCAGGTAAACACGTAAGAGCCCGATTCGTCAGGATTCAGGGCTTTTTTAATTTCAGAGGTGTTG	d__Bacteria	p__Pseudomonadota	c__Gammaproteobacteria	o__Enterobacterales_A	f__Succinivibrionaceae	g__Succinimonas	s__Succinimonas sp902776415	0.5117	3035586	85.64
animal138860	3	igr_000661	animal138860_c3	78406	79096	CO_R	recF	DNA replication and repair protein RecF	B	18	0.462159	0.538563	0.000286665	0.0217465	TRUE	TATCTT	TTGCAC	607	631	CAGAGAAAGCAGATAAGTTTTATCTCTCTTCTTAAATAATGACAAAGGCCGCGGATTATCGTCTGCGGTTTTTTTGTGTGTGGGCCAGGCATATTCCGTATCTGTGGTAATCATCTCTCGCCCTGAAACCGGTACGGGTGTTATGGCAGCAAATTGCGAGTTTTAAATAATGTGGCAGCACGGAAGATGTAATCGTAGACACCTGTGGTACACTACTGAAAATTACACCTCTGGGTGACACTGCAAATAATACCGTTTTATCATTTCCGTAAAACTTCGTGTAGTGTAGAATGCAGGATTAGAAGCGGTCATTGTCAATAAATGAGTCCGGTGCAAAAAATCGATTTCTGTCTTAGTCAGATACAACGAGACCTTTAAAATAGCCATCCGTTTTTGGCAAAAATGGTGTTTTTGGACTTTTTGCACTCCACTCATAAATGTCCAAAACCACAATTCCGATAAAATTCGTCTTTTTAGGGATTTGAAGAAAAACATGATTAAAAAAGTTTTTTAAAGATCGATATGTAACATATTTATTATTTTTAATAAAATATTACCGCGATTTTTAGAGAACTTTACAATATCGAATGCGGGTTGAAATCGATTTTTGCACAGAGTTTGTGTATTCTGATATCTTATATAAATTTTTGTTTTTACGGTGCAACACTGTTTTATTCAGAGGTCTGTTATC	d__Bacteria	p__Pseudomonadota	c__Gammaproteobacteria	o__Enterobacterales_A	f__Succinivibrionaceae	g__Succinimonas	s__Succinimonas sp902776415	0.5117	3035586	85.64
animal138860	4	igr_000250	animal138860_c13	881	1227	CO_F		DegQ family serine endoprotease	B	16	0.204015	0.526369	0.00155332	0.00421331	TRUE	TACAAA	TAGACG	106	128	AAATCATTCCGTTTTGAGGCTTGTTTTTTTAAGAACGATCCTGCGGGATCGTTTTTTTTGTTCAAGACTCTTTATTATTGTCAGCAAAGCACCCATGTACTTTATGTAGACGTTTATCCTGAAGTTGTTACAAAATGTGATCTGTGTGAACTTTTAATCAGGATCAGGGTCTTAAATTTTGTTAGCACTATAGGTGCAAATTCTGATTTATAGGTTTGTCACCATTATCAGTCTTCATGTGGTTTCTGCCGCACTTAAGGAGTCCGGCGGGTAGTCCGGGAAAAAAATTGAAGTCTTTTCAGGGGCATGCCTATGGTTTTGAAGAATGTATCAATAATGGAGATGTT	d__Bacteria	p__Pseudomonadota	c__Gammaproteobacteria	o__Enterobacterales_A	f__Succinivibrionaceae	g__Succinimonas	s__Succinimonas sp902776415	0.5117	3035586	85.64
animal138860	5	igr_000022	animal138860_c1	39297	39702	CO_R		phosphoglycerate kinase	C	17	0.109427	0.52632	0.00143332	0.037624	TRUE	AAAAAT	CTGACA	79	102	AAGCCGCGTGCTGCCGGAAAGTCTCAGGGCAGATCCGGCAGCTTAAGACAGGGGCAGGCCCGAGGCAATCTGTCCCGGGCTGACAGGGTACAGGGGGGATGAAAAAATCCTCCCTTTTTTGTTTTCAGGTTCTGTCCGGATAAGGTCGGATCGCTTTCTCCGAGATGTTTTTCAGGTGTTTTTCGAGTTTTTTTCAGCAGGCTGGTCCGGAAATTCTCTGAAAACTTCTGTAATTCACAGCTGCCGTTATGCCCCTTTCCCGGGGAATGGATAATTTCTTTGCGAATAAAGACACGGCGGGCAAAATGGGGTAGAATAAACTCAGTCTGAATAAGCCTGTGCCTGCGGAGATATCTCTTCTCGGGTGCGGTTTGGTTTTTTCTTTTATTCCGTTGAGGATCACACA	d__Bacteria	p__Pseudomonadota	c__Gammaproteobacteria	o__Enterobacterales_A	f__Succinivibrionaceae	g__Succinimonas	s__Succinimonas sp902776415	0.5117	3035586	85.64
animal138860	6	igr_000257	animal138860_c13	24166	24413	CO_F	ftsZ	cell division protein FtsZ	C	16	1.15322	0.498663	5.3333e-05	0.07823	FALSE	TATACT	TGGCAA	104	126	AAGTAATACGCACCTGACGGATGCGGCGAACCCGGGAGATATCCGGAAATACGGGCATGAATCCCGAATGCGGAGACAAAGACAGGGGAAATCCGGGGGATAGGTGGCAAAAAATGCAAATAGCGTTATACTTATCACTGAATTGGACCAGGAATCCTGTTAAATTTTTCTGGTTTTGAGCAGGGCAGGTTGTATCCTGCCAGAGGCATACGGGGTACCGGGTAACCGGCAGTAGGAGAAAAACAGCA	d__Bacteria	p__Pseudomonadota	c__Gammaproteobacteria	o__Enterobacterales_A	f__Succinivibrionaceae	g__Succinimonas	s__Succinimonas sp902776415	0.5117	3035586	85.64
animal138860	7	igr_000643	animal138860_c3	25202	25524	CO_F	argA	amino-acid N-acetyltransferase	C	17	0.57047	0.49322	0.000286665	0.043984	FALSE	TACAAT	CTGACA	218	241	CATCTGAATATAAGCAGTTTTTGAGGAGGGAGGGAGACTGCCGCGGCGTCTCCCTTCTTGTTTTCCGCATTTCTCAGAAATGAACCCTGTCCTCCCGGTAAACACGCTCAGAAAACTTCCCGGCCTCCTTCCTGCCGGCATCATGACGGGGATTTCCCGTCCTCTCGGAACGTCTCTTCGGACCTTCACCGTTATTAATGGCAAAAGGCTCAAAAATTCTGACACTGATCTCAAATTATCTTACAATAGGCAGAACCTGAAAGGCATATGTCTTTCTTGCGGAGTTGTCCTTATTTTTTCCCTCATTTTTAAGGAACATGAAC	d__Bacteria	p__Pseudomonadota	c__Gammaproteobacteria	o__Enterobacterales_A	f__Succinivibrionaceae	g__Succinimonas	s__Succinimonas sp902776415	0.5117	3035586	85.64
animal138860	8	igr_000497	animal138860_c20	15029	15463	CO_F	rsxC	electron transport complex subunit RsxC	C	17	0.775678	0.478655	0.000219999	0.0362558	FALSE	TACAAT	TTGTCA	229	252	CTGACCGATTAGGCCGTTAGCGGCACTCCGACATCCCGGGAGCATCCCTCTTCCGGGATTTTTTGTCATTTGGCAGCACTGTTCTCCTGAATAGTCTCCCCGAAAATAAATCGGAAAAGCACCGCGAAACGGCCGTGCACAAACTCCGGTTCTTCCGAAAATCCCTGACAGCAATGGCAAAGCCTTTACGTTAAGCGCTTTTTTACGGGCTTCCGGAAATCTCTCCTGTTTGTCATGCTTTCCCGAAAAGTTTACAATACGCCGGGTGATCGCCGTCTCCTGAAACTGCATTATTTCAAAAATTGCAGGATCTGCCGAAAGGAACATTTCCGGGGTGGCGGCTGCCTTCGGTTCCGCTTTCCGGGACGGTACCGGACACAATCAGCGAGAAATCCCGGATCTGCCAGGATAACCACCGGAAAAGAAGCTACCGAC	d__Bacteria	p__Pseudomonadota	c__Gammaproteobacteria	o__Enterobacterales_A	f__Succinivibrionaceae	g__Succinimonas	s__Succinimonas sp902776415	0.5117	3035586	85.64
animal138860	9	igr_000594	animal138860_c26	27736	28033	CO_R	ruvA	Holliday junction branch migration protein RuvA	C	17	0.806742	0.476763	0.000526663	0.0155002	FALSE	TATATT	TTCACA	221	244	GGGCGAAGAAGCTTCTCCTGTCAGGCCGTTTTGGGCCCTCGGAAGCCGTTATTTTCTGTCGCCGATTTTCCCCGGTATTCTCTTATTATCCGATGCCGGGCCGGGAATTTCCGGTCCGCGTCTTTGCCGGGGCTTTGTATCCCTTATCTTCCTGCTGTTCTGATTTCCGTTCTGCGCCATTCCCGGACCTGTCACAGGAACAGAAAAGTTCAAATGTCATATTCACAAAAAACCCAATATTCAGTATATTTATTGTTTTGTTGTCGAAACTGAAAAATTATGAAAATCGGGGTTGTTT	d__Bacteria	p__Pseudomonadota	c__Gammaproteobacteria	o__Enterobacterales_A	f__Succinivibrionaceae	g__Succinimonas	s__Succinimonas sp902776415	0.5117	3035586	85.64
animal138860	10	igr_000821	animal138860_c43	5244	5652	CO_F		NAD(P)-binding protein	C	16	-0.249877	0.476416	0.00133999	0.0672459	FALSE	GACAAT	GTGCCG	138	160	CCGTCAATACTTCACTTTCCCGGCGATTTCCGGATCAGTACCCCGGAAATACCTGTATTCGCTTTTCAAACAGTTTCATGATTTGTTTTTCAATATGGAAAAGTGTGAAACCGGTCAGTGACCTTCTTCAAAAAACACGTGCCGTAAAACCGTTTCCGGCGACAATCCCTTTAAAATTACGTCAGGAATGACGATTTGGCAGGATGTATTTTCTTCATGATCTTCAGTGTTCCCGGCATCAGGTTCGGCATCAGGCGGGGAAGCTCCGAATAAAACCGTCGGATTCCTGCTGTTTTTTTTATGGCGCGTTTCCGGCCCGGCCGTTCTTCAGTCCTTTATCGGGACAGTCCGGTTCGGAAGGTCCCGGATCTGTCAGCTATTCTCCTTCATAATCGAAACGGTAATTTGT	d__Bacteria	p__Pseudomonadota	c__Gammaproteobacteria	o__Enterobacterales_A	f__Succinivibrionaceae	g__Succinimonas	s__Succinimonas sp902776415	0.5117	3035586	85.64
