## Supplementary Table S41 for "ProFinder: Candidate constitutive promoter prediction across the bacterial tree for genetic tool development in non-model species" (part 58 of 305)

### Sheet: Shortlists (continued)
genome	rank	promoter_id	contig	start	end	orientation	gene_name	product	motif_path	motif_spacer	motif_score_std	motif_shortlist_score	motif_emp_p_10	motif_emp_p_35	motif_has_ext10	motif_seq_10	motif_seq_35	motif_pos_35	motif_pos_10	sequence_5p_to_3p	gtdb_domain	gtdb_phylum	gtdb_class	gtdb_order	gtdb_family	gtdb_genus	gtdb_species	gc_avg	genome_size	qc
FREE045765	1	igr_000303	FREE045765_c309	1971	2191	CO_F	tuf	Elongation factor Tu	C	17	2.24823	0.543176	9.33327e-05	0.00613466	TRUE	TATATT	TTGACA	47	70	GAGCTTGTCTGACAAGCTCCTGGGGGATAGCCGGCCGGTAAGCGCCGTTGACAGCGGCGTGCCGGCTTGGTATATTCCCAAGGTCATGGCGCCCTCTTCGCGGGGGCGTTTGCAACGTAAACGGCGAAACGCGATTCCGAACGCCAGGGTCCGAGGACCGGGCCTGAGGGCTCGCGTACGCCTGTCTCTCTGTCAAACTCGCATCCAGCGTAAGGAAGAAA	d__Bacteria	p__Eremiobacterota	c__Eremiobacteria	o__Baltobacterales	f__Baltobacteraceae	g__Tumulicola	s__Tumulicola [species 14594]	0.64438	2415474	59.92
FREE045765	2	igr_000021	FREE045765_c109	2925	3295	CO_R	prfB	Peptide chain release factor 2	B	16	-0.784326	0.429834	0.00304665	0.0138466	TRUE	AACGAT	TTCCCG	322	344	ATTCGTTCGGCCGACTTGGCAGCCGCTATAGCCGAGAACCTTTTCCGCCTCCATAGGGCGGGCACGTGCCGTTTCCGTATTGCGAGCCGACGCGGCGCCGCCGGCGATCGCTCCGGGCGCGAACTCTTGCGAAAGCGAGCCAGCGCCTTCGCTGGTCGCGCGCGGCCACAAGGGGGACGGGTCGAATTGTCAGAAACGCCTTGCCGCCATGAGCGATACGCAACTAACCACCATCGCACGTCTCGACGAGCGCCTCAAAACGCTCAAGGAGCGTCTTTGACTATGCGGGCAAAAGCCGGCGCGTAATCGAGCTCGAAGAGCGTTCCCGCGCCGACGGGTTTTGGAACGATCCCGACCTCGCTCAGCGCGTG	d__Bacteria	p__Eremiobacterota	c__Eremiobacteria	o__Baltobacterales	f__Baltobacteraceae	g__Tumulicola	s__Tumulicola [species 14594]	0.64438	2415474	59.92
FREE045765	3	igr_000078	FREE045765_c155	3466	3768	CO_R		hypothetical protein	C	17	-0.190745	0.345705	0.00335998	0.0851927	FALSE	GAAGTT	TGGACG	40	63	GAGCCCGCCACCCCCTTTGCGCCAGCCGTGCCCGCACGCTTGGACGCTTCGGGGTCGGGATTGGAAGTTTTCCGCAACCTGCTAAGAGGCGCGAGCGAGTAAATGCGGTATACTTGGAGAGTCATTCGAGCGATTAGTCTCCTTCGATGACGTGGACCCGGGCGAAATCAACCTCGCCCGGGTCTTTTGCATATTCGGATGCGGCGTGAGTGCGCCGCGGGTACGAGAACGTCTCGGCGATACACCCTTTCGGGCATTAGCAGCCTGTAGGCTCAAGACTCGCCGAAGAGGTTCCGCACGCGC	d__Bacteria	p__Eremiobacterota	c__Eremiobacteria	o__Baltobacterales	f__Baltobacteraceae	g__Tumulicola	s__Tumulicola [species 14594]	0.64438	2415474	59.92
FREE045765	4	igr_000067	FREE045765_c145	1620	1773	CO_R	rpsA	30S ribosomal protein S1	C	18	0.403852	0.330477	0.00172666	0.0389904	FALSE	TGAAAT	TAGGAA	27	51	CGTTCGCAAAAAATACAACACGTAAGGTAGGAATCTCAACATCTCTACGACTGAAATCGTTTCCGAACATATAGAAGAAGATCAACTCGCGTTCGAGCAGCAACTCTACGAAGAGTCGCTGAAGGTCCTCGACGAAGGCCAAGTTCTCACCGGC	d__Bacteria	p__Eremiobacterota	c__Eremiobacteria	o__Baltobacterales	f__Baltobacteraceae	g__Tumulicola	s__Tumulicola [species 14594]	0.64438	2415474	59.92
FREE045765	5	igr_000277	FREE045765_c289	16131	16372	CO_F	sbp	Sulfate-binding protein	B	18	0.513764	0.323362	0.00701995	0.0146732	TRUE	GACAAA	TTCTTT	75	99	GCTTCTAGAATCCGAACGTCGCGCCGTCGAGACGACGCGACGGGATCCAAACAGCGGCCATATAGGGCCGCTGTTTTCTTTGCTAAAGGCTGATCATGCGACAAAGGTCGCTCGCATTGACGGCCTTTTGCCTAAAATCTCCTCGGCGACAAAAAGGAACTAAAGTCATTATTCGATAACGAGATAGTGACTGTGGTTACTTTTGTTACTTGGTTCGCGAAAGAAGGAGCGTTTTCAGCACC	d__Bacteria	p__Eremiobacterota	c__Eremiobacteria	o__Baltobacterales	f__Baltobacteraceae	g__Tumulicola	s__Tumulicola [species 14594]	0.64438	2415474	59.92
FREE045765	6	igr_000302	FREE045765_c307	2419	2529	CO_F	grpE	Protein GrpE	C	17	0.318767	0.291985	0.0049733	0.0280058	FALSE	TAGGAA	TTGCGA	79	102	CGTCTCCTCGGCACTTCCGCGCGCCGCGCGCGCTTCCGCCCCGGCAAACGAACGCCGGCGGGGGGAGCGCGCGGCGGCGTTGCGACTTTTTACAGATCTGAGTAGGAACTG	d__Bacteria	p__Eremiobacterota	c__Eremiobacteria	o__Baltobacterales	f__Baltobacteraceae	g__Tumulicola	s__Tumulicola [species 14594]	0.64438	2415474	59.92
animal074891	1	igr_000145	animal074891_c20	8412	8696	CO_R	rnr_1	Ribonuclease R	B	16	-0.0701458	0.573812	0.00784661	0.000306665	TRUE	TATTAT	TTGACA	12	34	AAAATTAATTAGTTGACAAACAGATTATAAATGATATTATAAGTATAACAATGTTGATTAGGACATGGCTAGTATTTTAATTCTTTACAGAGAGTGGGAAATGATGAGAAGACCATAAGAAATAATATTAGTTACTACCTATGAATTGGCTTCGAAAGAAAGGCCCGGTATAAAACCGTTATCTAAATTAAGAAAAACATAGGATGGTACCGTGTTTAAACACTCCTTGTATAATTTTATACAAGAAGTGTTTTTTTATTAAATTTTGTTTACTAGGAGAAAAAT	d__Bacteria	p__Bacillota	c__Bacilli	o__RF39	f__UBA660	g__UBA2730	s__UBA2730 [species 2580]	0.26943	1322964	68.53
animal074891	2	igr_000101	animal074891_c16	5620	6218	CO_F	prfB	Peptide chain release factor 2	B	16	-0.254635	0.568061	0.00406664	0.00387997	TRUE	GACTGG	TGCAGG	568	590	ATTGATAAAATAAAAACAAAAAAAGGAGCATAATTGCTCCAATCTATATACAGAGGATCTTCACACTACATAGTGAACCTTCCTCACTAATATAATATGTAAAGAACAAAAAAATATACACAAAAATGTTTAAAATAAAAAAACAATGTGTATAATAAGATTAGAAAGTTGGGATAAAATGGACATAAATGAATTAAAAAGAGAATTAAATAAGCAAAAAGATAAAATAAACGATTTATGGAGGGCTCTTTGACGTTGAAGCAAAAAAAGAAAAAATAAGAAAACTAGAAGAACAGACACAATCTGAAAATTTCTGGAGCAATGAAAAACTTTCTAAAGAGATATTTGCCGATATATCTTCATTAAAAAATATAGTAGTTCCACTAGAAAAAGCAAAAAATGATATAGAAACTAATATTGAGCTATTAGAACTTGGTGATAAAGAAATATTAGAAAGTATTCAAGAAGAAATAAATGAAGTAACTAAAACAATAGAAGAATTAGAAAAGTTTCTATTACTAAGCGGAAAATATGATAATAAAGGTTGTATATTAGAAATTCATAGTGGTGCAGGAGGAACAGAAGCTTGCGACTGGGCA	d__Bacteria	p__Bacillota	c__Bacilli	o__RF39	f__UBA660	g__UBA2730	s__UBA2730 [species 2580]	0.26943	1322964	68.53
animal074891	3	igr_000048	animal074891_c118	2555	2708	CO_R	tagO	putative undecaprenyl-phosphate N-acetylglucosaminyl 1-phosphate transferase	C	18	0.166596	0.543919	0.00269332	0.0293857	TRUE	TATAAT	TTGCTT	102	126	ATAAGAAAATATTAATACTCTTAAAAGAGAGTATTTTTTTATTTAATTCAATACTATATCATATGATAAATTGCTAACTAACTATATATAAGATCTAAAATATTGCTTCAAAAGCATTGTACATGCTATAATTATAATAGAAACGAGGAGTAAT	d__Bacteria	p__Bacillota	c__Bacilli	o__RF39	f__UBA660	g__UBA2730	s__UBA2730 [species 2580]	0.26943	1322964	68.53
animal074891	4	igr_000123	animal074891_c188	1516	1781	CO_F		hypothetical protein	B	18	-0.981593	0.543751	0.00923327	0.0057133	TRUE	TATATT	TTGTTG	60	84	GTTACTAGTATCATAAATAAAAATAATATATAAAAGGTTATCTTTAATGATAATCTTTTTTTGTTGACAAGAGTTATATACTGTTATATTACAAATATAACAGTTGTGGAGGAGATATGAAAATAATTATAAGCAATAACAGTAATATTCCTATATATGAACAGATAAAGGGAATTATTATTAGTCAAATTATAAGTGGTTAGTTACAAAGTAATGAACCTCTTCCGTCAATTAGAAGTCTTGCCAAGGATATAAGAATAAGTGTA	d__Bacteria	p__Bacillota	c__Bacilli	o__RF39	f__UBA660	g__UBA2730	s__UBA2730 [species 2580]	0.26943	1322964	68.53
animal074891	5	igr_000056	animal074891_c12	9142	9311	CO_F	yxdL_2	ABC transporter ATP-binding protein YxdL	C	16	-0.74118	0.530331	0.0094266	0.0565798	TRUE	AATGTT	TTCAGA	63	85	TCAATTTGTAGAGCAAGTTATGATTATATAGTTTGCTATTTTTGATATAATATTAAGTATAAATTCAGAAATATAACAAAACTGTAATGTTATTTACTTTTGTTCGTTGATATAATTTTACTAGAAAGAGAAAAAACAATAATTTCTCTTAGCAAGGAAGGTATTTATCT	d__Bacteria	p__Bacillota	c__Bacilli	o__RF39	f__UBA660	g__UBA2730	s__UBA2730 [species 2580]	0.26943	1322964	68.53
animal074891	6	igr_000252	animal074891_c44	4359	4568	CO_F	pgk	Phosphoglycerate kinase	C	16	-0.126658	0.517662	0.000486663	0.175833	FALSE	TATCCT	TTAATT	161	183	TATATTAAAAATAATATAAAAGCACTCAAATATAAAACTAAATGCAACTTTTTTAATTTTTACAAGTTATTGCAACTATATAATTATTTTTAGGTTGTATTTACTTTTTCAGTTCAGTTAATATAAGAAGCTTATAAAAATAAACTGTATAAGCTTTTTTTTTAATTATAAAAATGTTATACTTATCCTGTAATAAAGGAGAACATAAAA	d__Bacteria	p__Bacillota	c__Bacilli	o__RF39	f__UBA660	g__UBA2730	s__UBA2730 [species 2580]	0.26943	1322964	68.53
animal074891	7	igr_000348	animal074891_c88	2549	2824	CO_F		hypothetical protein	C	18	-0.308388	0.501682	0.00361331	0.0252404	FALSE	TAAAAT	TGCACA	99	123	CAATAATCGACAAAATACGACAATTAACTGGTTGATTACGATTTATTTAAGAACGCCAATAAACCATTATAAATAAAGGAGATTCTCGAATTTAGATCTTGCACATTTTCATTAAAAAATGGATAAAATCATTAAAAAAAGTAGTAATAATATAGTAATTTTGGTATTATTTATTATAGGAATTAGAAAGGTGATTACGACATTTAAGAACTTAAAAAATTGCACATTTAACATTAATTACATTTTTAATATACAATTAATTTGGAGTGTGATTTT	d__Bacteria	p__Bacillota	c__Bacilli	o__RF39	f__UBA660	g__UBA2730	s__UBA2730 [species 2580]	0.26943	1322964	68.53
animal074891	8	igr_000233	animal074891_c38	1753	1979	CO_F	cmk	Cytidylate kinase	C	18	-0.072163	0.463052	0.00467997	0.0155002	FALSE	TAGGTC	CCGGGC	163	187	TATAATAATATAATAATATAATTAAAAAACTATGAGAAAGAAAAGTACTAAAATAATTAACAGAGAACTAGAAAAGGTGAGAGCTAGTGCATTTTAGGAAAGCTACTTTTGAGTTTTATCGGAGAAATTCGTTAACAAAATTAAGACCAAATTTAGGATGGTACCGGGCATATACTGTCCTCCTAAATAGGTCTTTTATTTGTGTATAATAGTAGAAAGGGAACTAT	d__Bacteria	p__Bacillota	c__Bacilli	o__RF39	f__UBA660	g__UBA2730	s__UBA2730 [species 2580]	0.26943	1322964	68.53
animal074891	9	igr_000107	animal074891_c164	1815	1959	CO_F	rpoZ	DNA-directed RNA polymerase subunit omega	C	17	-0.0896026	0.456429	0.00247998	0.0628162	FALSE	TATTCT	TTGCAT	92	115	TAAATTTATAATAATATTACATAATTAACTCTTAGATAAAGGAAATCCAAAATAGATAATATGTAAAAAGCTGTCTAATTATGTCAGGTTACTTGCATAAATATTTATATAGTAATATTCTAATACTAAGAGGGAGTGTGATACT	d__Bacteria	p__Bacillota	c__Bacilli	o__RF39	f__UBA660	g__UBA2730	s__UBA2730 [species 2580]	0.26943	1322964	68.53
animal074891	10	igr_000363	animal074891_c92	3260	3378	CO_R	lepA	Elongation factor 4	B	16	0.0677582	0.453662	0.000719995	0.0237265	TRUE	TATACT	TGGAGA	50	72	TTATATAATTAAATTCTTTATTATAAGTATTATATGATGTAAAATAAACTTGGAGAAGTCCAAGTCTTTTGCTATACTTATATCATAATCGTAATTATATTCTTTTAGGAGATGATTTA	d__Bacteria	p__Bacillota	c__Bacilli	o__RF39	f__UBA660	g__UBA2730	s__UBA2730 [species 2580]	0.26943	1322964	68.53
FREE073520	1	igr_000183	FREE073520_c25	4625	4819	CO_F		Methyltransferase domain protein	C	17	-0.283425	0.456592	0.00250665	0.0503025	FALSE	TACTCT	TTTACA	62	85	GAGCTAACCGGAACATATCACTGGTGCTTGAGGGTGAATAGCGCTCTACATTAGCTGACAATTTTACAAAATTACTATTCCTGAATACTCTTACCCATTTGAAATGCAAGCCCTAGTTCACTTCAATATGCACCTACTGTTTTCTAGGGATAGATTAATCTATTAGTTCAATGAATAAAAAATAGGGATGATTAA	d__Bacteria	p__Pseudomonadota	c__Gammaproteobacteria	o__Burkholderiales	f__Burkholderiaceae_D	g__UBA7377	s__UBA7377 sp004214155	0.38229	1748981	90.11
FREE073520	2	igr_000262	FREE073520_c31	19603	19798	CO_R	tig	Trigger factor	C	16	-0.434418	0.42684	0.00169332	0.101948	FALSE	TACTGT	TTGTTT	74	96	TTTTTAAAATTTAAACATAACTTTTGGCGAGCAGGAAAAGTTAGAAATTCAGTTTTAAACAGTAGGTAAAATCTTTGTTTTTCTTCTAAGGTTGCGTACTGTTGGATGCTATACTATGAACTGTCGAAGGTTTGATATACGAACCTTTGTTGATATTTAGCTTAAACGGTAAATTGATAGTGCTTTTAGGAATATT	d__Bacteria	p__Pseudomonadota	c__Gammaproteobacteria	o__Burkholderiales	f__Burkholderiaceae_D	g__UBA7377	s__UBA7377 sp004214155	0.38229	1748981	90.11
FREE073520	3	igr_000092	FREE073520_c12	195643	195843	CO_R	cshA	DEAD-box ATP-dependent RNA helicase CshA	C	17	0.50867	0.373985	0.00120666	0.0623721	FALSE	GATACT	TACTCC	117	140	GGATTTAATTGAAGTCAAATTAGGTAAAGACAAGATAATGCCGTAATTTAATGTCCATTTCGCTAAAAAACGTTTTAAACACGCCAATTTAATTGACTTAAGGTCAGAATTGAGGGATACTCCAGAGTTACTAAGAAGCTGATACTCGAATCTGATTTGGTTCACTGTGTCCTCTTTTCCAAACCAAATTAGAAAGCAATA	d__Bacteria	p__Pseudomonadota	c__Gammaproteobacteria	o__Burkholderiales	f__Burkholderiaceae_D	g__UBA7377	s__UBA7377 sp004214155	0.38229	1748981	90.11
FREE073520	4	igr_000244	FREE073520_c30	23415	23588	CO_R	zupT	Zinc transporter ZupT	C	18	-0.471497	0.370316	0.00661996	0.0955398	FALSE	TAGGGA	TTGATT	24	48	ATTGTGCTGTATGGTGCTGCTAAATTGATTCCATTTCTGTGTGGTAACTAGGGACTAAGAGAAAGACTATGGTTCATTAACTCGGGCTATGAGCGAGAGCTCTGGTTGGCTTTTCTGGCATTCATTAATTTCCTTTAACCTAATTTTTTAACGAAAAAATTAATTGACAAAAGT	d__Bacteria	p__Pseudomonadota	c__Gammaproteobacteria	o__Burkholderiales	f__Burkholderiaceae_D	g__UBA7377	s__UBA7377 sp004214155	0.38229	1748981	90.11
FREE073520	5	igr_000261	FREE073520_c31	16202	16312	CO_R	lon_2	Lon protease	C	16	0.750241	0.369477	0.00883994	0.00283601	FALSE	ATTAAT	TTGCCC	26	48	GGAAAAGATGGTTGAAAAAGGGCTTATTGCCCCCACCTTTTCTAGTAAATTAATAGTTTTAAAATCCGATACATTATGTGTGCTCCACTAAACTTAACACTGTGAGATTTT	d__Bacteria	p__Pseudomonadota	c__Gammaproteobacteria	o__Burkholderiales	f__Burkholderiaceae_D	g__UBA7377	s__UBA7377 sp004214155	0.38229	1748981	90.11
FREE073520	6	igr_000031	FREE073520_c1	159675	159885	CO_F		Binding-protein-dependent transport system inner membrane component	C	17	0.246008	0.333795	0.0102399	0.0908118	FALSE	TAGAAG	TACATA	3	26	AGTTACATATAGGAAGTTTTTTTTAATAGAAGAAGGGACCATCGCTCTAAAAAGCAGGGTCCCTTTTTAATTCACGGAGGCACCTATATTTACTTCCTTTCACGCCTTACTGATTATTTGTGCTGTAGCTATATTTTACGGATTTTTTACTTACCGGCTGGTTTCTTTAGGTAAGGAAAACATAAAATTTGACTCTTTGCCAAGATATCAC	d__Bacteria	p__Pseudomonadota	c__Gammaproteobacteria	o__Burkholderiales	f__Burkholderiaceae_D	g__UBA7377	s__UBA7377 sp004214155	0.38229	1748981	90.11
FREE073520	7	igr_000060	FREE073520_c12	98090	98202	CO_R	thiD	Hydroxymethylpyrimidine/phosphomethylpyrimidine kinase	C	18	0.222589	0.272112	0.0100733	0.142727	FALSE	CATTAG	TATAAA	4	28	TTTGTATAAAAGTAAATCCGCTGAATTTCATTAGTTTATTAAACACAGGCAATCGCTTAGGATCTGATTAGGGTTATGCTAACGTAAAGGTTCTCTTAGCTTAGCGAAGTAAT	d__Bacteria	p__Pseudomonadota	c__Gammaproteobacteria	o__Burkholderiales	f__Burkholderiaceae_D	g__UBA7377	s__UBA7377 sp004214155	0.38229	1748981	90.11
FREE062831	1	igr_000092	FREE062831_c10	28499	28617	CO_F	rpsM	30S ribosomal protein S13	C	16	3.6535	0.408185	6.66662e-06	0.014101	FALSE	TATAAT	TTGACT	15	37	CAAGAATGGGTTCCGTTGACTCGGGGGCCGCGATTTATATAATCGCGCGCTTTTCCGGGACCAGCGGGCAGAGACGGAGCGCGCATTTGCGCGCCCTAAGCCTTTGAAGGAGTTGGACT	d__Bacteria	p__Pseudomonadota	c__Alphaproteobacteria	o__Reyranellales	f__Reyranellaceae	g__VGCH01	s__VGCH01 sp016870115	0.68034	3558980	90.83
FREE062831	2	igr_000397	FREE062831_c22	7159	7409	CO_F	fusA_2	Elongation factor G	B	17	0.410811	0.403515	0.00256665	0.000999993	TRUE	AACGAT	TTGACT	24	47	CCGGGTTTCCCCCGTCCAGCGCGGTTGACTCGCGCGGGACGGGGTGGAACGATTTTCTCGACAGGGCATCGCCCCGATCGCGGCGCCGCGGGAGGAGACTCCCGCGTTCGCGCCGCGGCCGCAGGGTAGCGTAGCGACCGCGCACGAACGCGGGGGCCTGCCCGCCGGACCCACCAAGGGTCCGTCCCGCCCGGAGACGCCGTCCGGGGTTCCACGCCGCGCGATCGCGCGGCAATGCGGGAGGTCGAGTC	d__Bacteria	p__Pseudomonadota	c__Alphaproteobacteria	o__Reyranellales	f__Reyranellaceae	g__VGCH01	s__VGCH01 sp016870115	0.68034	3558980	90.83
FREE062831	3	igr_000063	FREE062831_c1	265599	265893	CO_R	ccmA	Cytochrome c biogenesis ATP-binding export protein CcmA	C	17	0.172205	0.396261	0.000806661	0.0561328	FALSE	CATTTT	TAGCGA	135	158	TCGCACTCACGTTCTCGTGTGACGTTGCGGCCCGATTTCAGAAGCGTTCTGCAACTGCCTGATTGCGCTTGCGGATTGGCCGTTCAACAAGTTTCGGCGCCACCGCAGATTCCACAGTTCCGCCCCAATTGGGTCTAGCGATCGCCATGGGCGGCTCCCATTTTCATCATCGTATCTCCCCCCGAACGTGGTCCCCCAAAGCCACGTTCAGCCTCTTCGGAGGCACTTTGGCCGTCCTCTCACGTCTCCCCCGAGAGGGCGGCCTTTTTCTTTTCCAGCGTGCTAGGACGGCGCG	d__Bacteria	p__Pseudomonadota	c__Alphaproteobacteria	o__Reyranellales	f__Reyranellaceae	g__VGCH01	s__VGCH01 sp016870115	0.68034	3558980	90.83
FREE062831	4	igr_000655	FREE062831_c4	196350	196471	CO_F	rpmI	50S ribosomal protein L35	C	17	1.58911	0.344638	0.000179999	0.0561328	FALSE	TATAAG	TTGCAC	18	41	CCCCGCGTCGGGGCCGGCTTGCACCCCTGCGGTGCCATCGTTATAAGCGCGCTTCTCACGGCGGTCTGGCCATAAGGGCATTGCCTCGACCGCCTATCGTAACCCTTTGAAAAGGAACGAAA	d__Bacteria	p__Pseudomonadota	c__Alphaproteobacteria	o__Reyranellales	f__Reyranellaceae	g__VGCH01	s__VGCH01 sp016870115	0.68034	3558980	90.83
FREE062831	5	igr_000121	FREE062831_c11	24314	24467	CO_R	clpX	ATP-dependent Clp protease ATP-binding subunit ClpX	C	18	0.816308	0.340483	0.000413331	0.0869253	FALSE	TAACAT	TTGTCG	58	82	AGCGCTGACCCGCGACAGATTGTTCCGCCGCGCGGTCGGAACACACAACATTTTGAAGTTGTCGGGCTCCGGCCCCGGAGTTTAACATACTGTTGCGCGAGGTTGCGCCGCCGCCCGGTGGCGGCGGACCCGCCAGCGGAGGTGCGTAAATCAC	d__Bacteria	p__Pseudomonadota	c__Alphaproteobacteria	o__Reyranellales	f__Reyranellaceae	g__VGCH01	s__VGCH01 sp016870115	0.68034	3558980	90.83
FREE062831	6	igr_000512	FREE062831_c3	155570	155718	CO_R	recA	Protein RecA	C	17	2.21327	0.333265	0.000486663	0.00330791	FALSE	AACAAA	TTAATT	38	61	CTAGAACTTGTGTCAATAATATAAATTAAATCAGCGAGTTAATTCCACGCTTGCTGAACGGAACAAAATAGGTACATTGGCCTTCCCAACGACGGACTTATCCGCGTTGCCGCTCCTGACAGGGGCATGGGATACGGAGGAGGCAGCCA	d__Bacteria	p__Pseudomonadota	c__Alphaproteobacteria	o__Reyranellales	f__Reyranellaceae	g__VGCH01	s__VGCH01 sp016870115	0.68034	3558980	90.83
FREE062831	7	igr_000038	FREE062831_c1	144925	145115	CO_R		Long-chain-fatty-acid--CoA ligase FadD15	C	17	0.191327	0.313613	0.00416664	0.0243169	FALSE	TATCCC	TTGACC	100	123	AACCGCGACATCGCGTCGAAATTCGCCCGGCCGGTGCGGCCTTGCTGAGGCGGATCATGCCGCTCGTGGCCTGTGCGCGGTCCCGCGTCCAAGGTCTGGCTTGACCGGCCGCGGCTCGGTGGCTATCCCCCGACCCGCAACAAGAAGCCGCCATCCTGGAAAACAGGCGGCCGCAAACCAGGGTGGACCGC	d__Bacteria	p__Pseudomonadota	c__Alphaproteobacteria	o__Reyranellales	f__Reyranellaceae	g__VGCH01	s__VGCH01 sp016870115	0.68034	3558980	90.83
FREE062831	8	igr_000120	FREE062831_c11	22867	23038	CO_R	lon	Lon protease	C	17	0.116335	0.307929	0.00255998	0.0570266	FALSE	GATGTT	TTGAAC	41	64	TTCTTGCACTGGCGGGGCAGCCCGCCTTTCACAGGCCGGGCTTGAACAAGCGCCAGCGAATGCCGATGTTTTACGGGGAGCGCGCGTCTTTTTCCGTCGTGACCGGCCCCTTCGGGCGGCTCGATGGCGGGGCGGAGCGGCTTCACCGATAGACTGGAGATTGTGAGGGACC	d__Bacteria	p__Pseudomonadota	c__Alphaproteobacteria	o__Reyranellales	f__Reyranellaceae	g__VGCH01	s__VGCH01 sp016870115	0.68034	3558980	90.83
FREE062831	9	igr_000176	FREE062831_c13	29450	29608	CO_R	ileS	Isoleucine--tRNA ligase	C	18	0.281448	0.276573	0.00707329	0.0168975	FALSE	CTTTCT	CTGACA	77	101	CCCCCCGAACCCCCCTCAATAGATTGCGCGGCCATGAAAAACGGGGCCTTTCGGGAGCGAATTAGCCGCCCGGTCCGCTGACAGCGGCCGGGTCTGCCGTGCTTTCTTCGCGCCTCCGGGACCATCCCGCCGGGGCCTCCTCCGTTCCGTGAGCCCACC	d__Bacteria	p__Pseudomonadota	c__Alphaproteobacteria	o__Reyranellales	f__Reyranellaceae	g__VGCH01	s__VGCH01 sp016870115	0.68034	3558980	90.83
FREE062831	10	igr_000274	FREE062831_c19	6902	6988	CO_R	selA	L-seryl-tRNA(Sec) selenium transferase	C	17	1.06296	0.240356	0.00351998	0.0215411	FALSE	CATGGT	TTGATC	28	51	GCCCAGCCCGCACCGCGGCGCTGGCGGATTGATCCGCCGCCCCGTTCGGGGCATGGTCCGCGGGTCCGTTCCTGAGGGATATCACCC	d__Bacteria	p__Pseudomonadota	c__Alphaproteobacteria	o__Reyranellales	f__Reyranellaceae	g__VGCH01	s__VGCH01 sp016870115	0.68034	3558980	90.83
FREE081228	1	igr_000810	FREE081228_c49	41174	41975	CO_F	leuS	Leucine--tRNA ligase	C	18	-0.525343	0.503222	0.00540663	0.0698938	TRUE	TATCAA	TTCAGC	496	520	AGGCAAACGGCAGAAGGCTCGGAGCGATCTGGCCAGCCAACAGACCGAGGCCCACACCGCTCGAAACGATGGCGTTTAAGCGCCAGGTATCTTTCGGGTGGGAGATCAGCCGCGCCGGACGCAGCTAGAGAGCGCCAGAACCGTCCCCAAGCACCTGATAGGCATGCCAACGGTGCATTCCTCGATGTTTGCCCCCAACGCTATTAAAGCGATTGGCCGAAACCGCTGCAGCGCGGCCTGTGCTTCCCGCCTTTACGGCGGCAAAAGTCCATACCTCTCGGGAAATTTTTCCTTCACAAGGCACCGCGCGGCCGCAATTCGCGTTCGTAGTGCCGGCTGGCATTCGCTACCCTGCCTTTCGTCTCGAACGTCGGTGTAGTCGCAGGCTGTTCCTAGGGCCGCGCCGCGGGGCGCGCTCAAGGAAACCTTCTAAGGAGACATGGATATGTCCACGGTCAAGAAGTTCATTGCTACATCGATGCTGCTCGCAAGCGTATTCAGCTGGATGGCAACCCATTGATATCAATACGGCCGACGCTAAGACGCTGTCAGCCCAGGTCACCGGCATCGGGCCGGCAAAGGCCGCGGCGATCGTTGCCTTTCGCGAAAAGCACGGTCCTTTCAAGTCCGTCGATGACCTCCTCCTCATTCAAGGCATCGGCGAATCCACCCTCAAGAAGAATCGCGATCGGCTGACCGCCGCCTCACCTTGAGTCTTTTCGGCACACCCTCCGCGGGCTGATACGCCCAGCCGGTATCGCCTCGGTGCCGGCTTTTTTTGCGCGGCTCAGGGCCCTCCTGT	d__Bacteria	p__Pseudomonadota	c__Gammaproteobacteria	o__Ga0077536	f__Ga0077536	g__	s__[Genus] [species 10928]	0.58527	3049939	82.36
FREE081228	2	igr_000045	FREE081228_c102	30781	31248	CO_R	cysD	Sulfate adenylyltransferase subunit 2	C	16	0.933703	0.478416	0.000139999	0.0394454	FALSE	TATTAT	TTGACT	427	449	CGCTAAACCCCTATCTCAATATTATCCGCATGTGCGTTTTGTCCTGCCTCTCGACGCCGGCCGCAAGAGGGTAGTGAAAACGGCGGGCATCGGCCGGCTGAGTCCTGACCTGCCCGCATTCTTTAGTCCAGTTTTAGAGTTAGTTTTGTCCGTCGTCAGAATAATAGAGTCAGATGCTCCATTAACCACGAACGCATACTGTCTCAACTATTCTGACGACGGACAGGTTTTTGCGGCGACGCCACCACGCGGAGGACCCATGTGCGCTCCGGACGGGTGGTATTCGTTTTCAACTTTAGGCGTTCAAACCGTTTCGCCACGTTTCTCCATCTAGACCGGCGATCAAGGCCATTTGATCATATTTGCTTTGTCGCAATATGGAGAATTATTTAAAATAAAACGTATTTTAACAATTTACCGTTTTATTTTGACTTTTTTATGAACAAACGTATTATTGCGACATAACAG	d__Bacteria	p__Pseudomonadota	c__Gammaproteobacteria	o__Ga0077536	f__Ga0077536	g__	s__[Genus] [species 10928]	0.58527	3049939	82.36
FREE081228	3	igr_001256	FREE081228_c95	7873	8214	CO_F	zipA	Cell division protein ZipA	C	18	0.402009	0.462535	0.000879994	0.0215411	FALSE	TACGAT	TTGAAA	30	54	CGCTTTCTTGGAGATAGCGCGCGAAGACGTTTGAAATAGCCGTTTCTGGGCGAGTACGATCCAGCAGCCTGCCGGACTCAGGGAATCGTTGCGAGGCGGGTGGGAGAGCGGGCTCGGAGGTGTCATAGTTTGAAACGCATAGTGGGACTATTTAGAGAAAAATTCGTCGGGAACGAATTATCGCGACAGCCTCACAGGGGTGAAGCGCAGGGATGCGCCGAGCAAAACTACGGCACATCTGGACCGCTATCCCAACGCCGTACGACTGCATGGATGCGGGAGCAATTGCCGAGTAGATTCTTGCTAAGTTCGACAGGCTGCTAGCTTAAGCACCGATAACGA	d__Bacteria	p__Pseudomonadota	c__Gammaproteobacteria	o__Ga0077536	f__Ga0077536	g__	s__[Genus] [species 10928]	0.58527	3049939	82.36
FREE081228	4	igr_000536	FREE081228_c2	232	412	CO_F	rbfA	Ribosome-binding factor A	A	18	0.54364	0.444532	0.00237332	0.000186665	FALSE	TGCGAT	TTGCCA	68	92	GGAACCTCTGAATAAGTCATGGCACATCTGCCTTGCCCATGAAATCGCGGAGCCTTACGTTACGAACCTTGCCAATAGTCCCTGCTATTGGCTGCGATTCGTGCCTTGATCTGCTCAATTTCAAGAACAATTCAGAAGCACCATGACTGATTCAGAGATTCCCTAACCCGGCGGAAATCTG	d__Bacteria	p__Pseudomonadota	c__Gammaproteobacteria	o__Ga0077536	f__Ga0077536	g__	s__[Genus] [species 10928]	0.58527	3049939	82.36
FREE081228	5	igr_000801	FREE081228_c49	22384	22636	CO_F	accC_1	Biotin carboxylase	C	16	0.392773	0.437772	0.00127999	0.0215411	FALSE	TGTGCT	TTAATT	34	56	TTAGAATTCATCAAAAAATATTTCGCGTCCGTAATTAATTTCAAGGTAAGTTCTAGTGTGCTGTCTCGGGCCAGCAAGCGGGCGATTTGAAATCTGTGTCGTAATTCGCAACGGTTAATTACTGGCCGTCCGAAAAAGGTAACTTTCGCCAAGGCATGAAGACCAAAATGTCGTACGTGATCGTTATTGAATTCATGCCAAAGCGCTCTCGTGATGGCTTTGCGCTTTAGCGAGGAAATATTGATGTTTATGG	d__Bacteria	p__Pseudomonadota	c__Gammaproteobacteria	o__Ga0077536	f__Ga0077536	g__	s__[Genus] [species 10928]	0.58527	3049939	82.36
FREE081228	6	igr_000280	FREE081228_c124	14483	14781	CO_R	mutL	DNA mismatch repair protein MutL	B	18	0.508003	0.432274	0.00268665	0.00568663	TRUE	TTTTTT	TTGTGT	161	185	GGTGAAGGGTTAGGAGCCGGCCCGTCTTCCAATTTCCGCTCATAGCTTAGTCTTTGAGCACCCAGTTTCCAGAGACGGTCGTAATCAACCACAGAGTTCACAGAGGATATAGAGAAATACATAATTCATGCTCCCTGTAAAATTATCTTTTCTCTCTTTCTTTGTGTCCTCTGTGCTCTCTGTGGTTTTTTATTGTGCCATCCCGTCGTACGTCAAAGTATTCGATCAAGCTCCAAGATCCTGCCTCTGAATCCGCGCTAGACTAGGCGGAACTTCTGACGGTATTTGGGGTTCCGATC	d__Bacteria	p__Pseudomonadota	c__Gammaproteobacteria	o__Ga0077536	f__Ga0077536	g__	s__[Genus] [species 10928]	0.58527	3049939	82.36
FREE081228	7	igr_000908	FREE081228_c54	14941	15383	CO_F	lpxB	Lipid-A-disaccharide synthase	C	18	-0.0639305	0.43012	0.00288665	0.019222	FALSE	GAGAAT	TTCAGA	147	171	CAGCCCATCGGACTTGGGGATCCTCTGAAAAAATCATGGCACATCTGCCTTGCCCATGAAATCGCGGAGCCTTACGTTACGAAGCTTGCCAATAGTCCCCGCTATTGCCTGCGCTTCGTGCCTTGATCTGCACAATTTCATGGGCAATTCAGACACACCATGACTTATTCAGAGAATCCAAAGGGAATCGCAGCAACGCGGGTGGGAGAGCGAGGCTAGATGCGCCATGGTTTGAGGTGATTAGTGGGGCTATTTAGCGAAACCTATACTCCAACGGGCCGCCAGTGTGCCGTCCCGTGAAAAAGTTGCGTAAGTCGCACCGGATTTTTCGTTCCTGGCAAGGCGCGAGGAAGCCGCGTGGCGGGCTTGACGCAAGAAGGAACTCGGCTGGGGAAAAAAAAGACCAACGAGTTATGATAGTTTTTCGCGGGACGGCGCACTAA	d__Bacteria	p__Pseudomonadota	c__Gammaproteobacteria	o__Ga0077536	f__Ga0077536	g__	s__[Genus] [species 10928]	0.58527	3049939	82.36
FREE081228	8	igr_000508	FREE081228_c17	26358	26475	CO_R	parE	DNA topoisomerase 4 subunit B	C	16	0.500277	0.429735	0.00179332	0.0362558	TRUE	TAGTCT	TTGTCA	48	70	GCGATAGGACCACGGTCGCGACCAGCCCGGCGTCCGATCTCCGATGAATTGTCATAATCTGGCAGACTGCTAGTCTTCAGGATTTGCGAAAGCCCCCAGGGCGGATGGAATTCGGCAT	d__Bacteria	p__Pseudomonadota	c__Gammaproteobacteria	o__Ga0077536	f__Ga0077536	g__	s__[Genus] [species 10928]	0.58527	3049939	82.36
FREE081228	9	igr_000157	FREE081228_c115	24651	24790	CO_F	lysS	Lysine--tRNA ligase	C	17	1.14365	0.426343	0.000153332	0.0725343	FALSE	TATGCT	TAAATA	76	99	GCAGTGCGCGTCCGGACACGGCAATTCTAACCACAGAGATCACAGAGGACACAGAGAAGATATTTAAAATATCAATTAAATATCTCTGTGGTTTACTTTTATGCTTCCGGGCATGCACTAAGCAGGTATCGATCGCCTAA	d__Bacteria	p__Pseudomonadota	c__Gammaproteobacteria	o__Ga0077536	f__Ga0077536	g__	s__[Genus] [species 10928]	0.58527	3049939	82.36
FREE081228	10	igr_000061	FREE081228_c103	20698	20978	CO_F	clpB	Chaperone protein ClpB	C	18	0.011114	0.419824	0.00231998	0.0247788	FALSE	TATCGG	CTGACA	132	156	ATGCACCCGGCCCAAGAGACCAACGGAGCCGCTAAGGTCCTTGATTTAGCGGGGCGCCACCCCGATATGTCACTTGTGTACTAGTGCGCCGTCCCGCAAATAGCTTGCGTAAGTCCCGCAGGATTTTTCCTCCTGACAAGGCGCGAGGACGCCCAGTATCGGGGCTCTACACAAGGACGAGCAACGGCGCCAGGGGCGAAAAAGACCAGTGAATTATGAAGCATATTCGCGGGACGGCACACTAAGACCCGCTATGCCGTAGCGAATTGAGGAACCAACCC	d__Bacteria	p__Pseudomonadota	c__Gammaproteobacteria	o__Ga0077536	f__Ga0077536	g__	s__[Genus] [species 10928]	0.58527	3049939	82.36
FREE010559	1	igr_000183	FREE010559_c195	4139	4355	CO_R	pnp	Polyribonucleotide nucleotidyltransferase	C	17	1.64532	0.385231	0.000173332	0.0201503	FALSE	TAGGAT	TTGACG	51	74	TCCCGCCAGCACTGCGGCATCTTTCGGATCGTGCCGGAGCATGTGCCTTTGTTGACGCTCTGCCAGGCCGTCCCTAGGATGAACAGAGAGCCTGTCAACTCCGGCTCGCCGCCAGTTCCTCCCGACCGTCTCGTTGTGAGCTTCGCATTGGGTGTTTCCTGTCAGCGAAGCAGTGGATCGTGGGGGACGAGAGAATAAAGGAGCGTCAGTCGCCAGT	d__Bacteria	p__Actinomycetota	c__	o__	f__	g__	s__[Genus] [species 3512]	0.7221	2210520	60.37
FREE010559	2	igr_000646	FREE010559_c86	8911	9162	CO_R	bceA_1	Bacitracin export ATP-binding protein BceA	B	17	-0.348894	0.380602	0.00268665	0.00611996	TRUE	AAAGCT	CTCAAA	203	226	CGTCTTCGCCCAAGCTAGGATTGTCCGCGCGAAGCGAACAGTTCGTGCGTCAGCGCGGTGTCAGCGGTGTCAGCGGCACGGCAGCGCGGTGGCAGCGCCAGGGCGCATCGTAGCGGGGCGCGATCGGGTGGAGATCCTCCTCGAGGTGGATGGAGAATCCCCTGTCCGGTGGACGCCACCGTCACTGGCATCGCGTAGCCTCACTCAAAGCCAATCAACCGCATGAAAAGCTGCCGAGCAGAAGGGCTGAGC	d__Bacteria	p__Actinomycetota	c__	o__	f__	g__	s__[Genus] [species 3512]	0.7221	2210520	60.37
FREE010559	3	igr_000275	FREE010559_c239	1122	1248	CO_F	ytrA	HTH-type transcriptional repressor YtrA	B	18	2.13549	0.365995	9.99993e-05	0.0175599	TRUE	TTTACT	TTGTGC	52	76	CCCTGACGGGTCCCGGGTTCACCACGCGAGCTGCCCTCCTTCGGGCTGGGGCTTGTGCCTTCTCAACTTCTACTGTTTTACTATGATCATAGTAGAACAGTAGAGGTCGGGAAGGAGCCTGCCACCG	d__Bacteria	p__Actinomycetota	c__	o__	f__	g__	s__[Genus] [species 3512]	0.7221	2210520	60.37
FREE010559	4	igr_000307	FREE010559_c258	1993	2283	CO_F	mreB_2	Cell shape-determining protein MreB	C	18	-0.235401	0.338084	0.00554663	0.0720947	FALSE	GTTCCT	TGCAAA	228	252	CGCCCCGCCGCGGTCACCCCGGCCGTCCTCTCGCTGGCGCATTCGCCGGTCAAGTCCAGCGGGCGACCCGCCGAAGGGATCGAGATGGCGGTTCGGTAACGTCTCGCTGAGCCTCCCGGAGACGAACGACCGGCTGGTGTACCCTGACGAAGTTCCCAGTGGCTGACCGCTCACGCAGCTCAACACGGCTGCCCTGGCACTTTTTGGCGCCCCGGCCGAATCGGGGTCTGCAAAATGCGCTCGAAGGGGCTGGTTCCTTTGCAGAATGCCTTTCGTTTTCTCGGTCGGGAC	d__Bacteria	p__Actinomycetota	c__	o__	f__	g__	s__[Genus] [species 3512]	0.7221	2210520	60.37
FREE010559	5	igr_000323	FREE010559_c27	628	806	CO_F	yknY_1	putative ABC transporter ATP-binding protein YknY	C	16	-0.62274	0.332607	0.00977327	0.0877904	FALSE	TGGCCT	TTGCCC	66	88	CGGCTGCCGCTCAGGGTGTCTGTGGCCCGCCCGCTGGCCAGTTCGTGACCGGGCGAAACTCACGGCTTGCCCTCAGCCGGCCCTCAGCTGGCCTCAAGCTTCGGTCCTGAGGATCACCGCTGCAGGCGGGGTGTGCCTGCCTGCCTTCCTTCCTTTCGCCGTCGTCGAGGAGGCATTGG	d__Bacteria	p__Actinomycetota	c__	o__	f__	g__	s__[Genus] [species 3512]	0.7221	2210520	60.37
FREE010559	6	igr_000377	FREE010559_c290	8865	9022	CO_F	tobZ	nebramycin 5' synthase	C	17	0.859061	0.324094	0.00410664	0.00801478	FALSE	TAACCG	AAGAAA	128	151	CGCAGCCGCACCGCATCGAACGGGCCGCTCCAAAAGGGGCGGCCCGTTCGGCGTTTCCGCAGGTCCACGAACCGAATTTACCTGCGGGTTGTTTGCTTCTCCGAGCAGCGGTTAGCCGACTCCCGACCAAGAAAAGTGTCCTGGGAAGGGGTAACCGG	d__Bacteria	p__Actinomycetota	c__	o__	f__	g__	s__[Genus] [species 3512]	0.7221	2210520	60.37
FREE010559	7	igr_000518	FREE010559_c362	6349	6440	CO_R	ruvC	Crossover junction endodeoxyribonuclease RuvC	C	17	1.3464	0.292448	0.000339998	0.0685708	FALSE	TAGGCT	TTGAGC	18	41	CCAACCACCGCGAAGTGGTTGAGCCCGCCGGTCGGAGGGGATAGGCTCGCCAAACACCAGTTCAGGCCGGATCGATTCGGGTGGAGGACCGC	d__Bacteria	p__Actinomycetota	c__	o__	f__	g__	s__[Genus] [species 3512]	0.7221	2210520	60.37
FREE010559	8	igr_000408	FREE010559_c303	12232	12367	CO_F		Trypsin-like peptidase domain protein	B	16	1.34437	0.276267	0.00891327	0.00225332	TRUE	TTTAGC	TTGACT	41	63	CCGTGACCGCTGCGCGAGCGGGCGCGACATTTTATATGACGTTGACTGGTGCCTTACCGATGTTTTAGCGGCCACCCTTTATGTTCCAACGCGGAACTCCGTAGGAAGCTGAGCGAACCCAGGAGGCAACACCCAG	d__Bacteria	p__Actinomycetota	c__	o__	f__	g__	s__[Genus] [species 3512]	0.7221	2210520	60.37
FREE010559	9	igr_000227	FREE010559_c217	20043	20204	CO_R	lolD	Lipoprotein-releasing system ATP-binding protein LolD	C	18	-0.172467	0.272784	0.00690662	0.0485014	FALSE	TTCGTT	GAGAAA	29	53	CCAACCCCGCCCGTCTCAGGGGAAACCCTGAGAAAACGGGGGATAGCCGCAGGTTCGTTCAGGGAGCCTCCCCGATGTGCCCCCACCCGCCAGCAGCGAGCCTGGCCGTCAGGACCGCGGCCACCAATCGGGTCTCGGGTCGCGTGATCGACGGGAGGGACA	d__Bacteria	p__Actinomycetota	c__	o__	f__	g__	s__[Genus] [species 3512]	0.7221	2210520	60.37
FREE010559	10	igr_000579	FREE010559_c57	2579	2686	CO_F		hypothetical protein	C	18	0.30942	0.255296	0.00827994	0.0243169	FALSE	GATCCC	TTCTCC	28	52	CCGGGCCCAGCTCCGTTCTCCGGCTCCGTTCTCCGGCGCGGATTCCCGGTCGGATCCCCGGCTCGGCGCACTCCAGCACAATCGGGCTGGACGCCCTACCGTGGAAGG	d__Bacteria	p__Actinomycetota	c__	o__	f__	g__	s__[Genus] [species 3512]	0.7221	2210520	60.37
FREE054379	1	igr_000128	FREE054379_c47	5832	5954	CO_R	hrcA	Heat-inducible transcription repressor HrcA	A	17	1.12143	0.486765	0.000679995	0.000186665	FALSE	TAAACT	TTGACA	88	111	TTTTGTTATGGCTTATTTGACTCACTTGTTCTTATTTCACGCTATCGCGAAAATAAGGAATAATTGTATCTCATATGATTAGCAGTCCTTGACAGGGAGTGCTAATTCGAATAAACTCGTAAT	d__Bacteria	p__Patescibacteria	c__Paceibacteria	o__UBA9983	f__UBA11713	g__2-01-FULL-46-13	s__2-01-FULL-46-13 sp001778545	0.43885	644008	71.21
FREE054379	2	igr_000072	FREE054379_c30	3189	3284	CO_R		hypothetical protein	C	16	0.490158	0.477724	0.00136666	0.037624	TRUE	TATCAT	TTGCAA	59	81	TAAAACTATGGCAACGATTTGGACGCACCGAGATTCGAATGAAAGTCTCGCTCTGAATTTTGCAAATTATTAGGATTTTGTTATCATTTATATATT	d__Bacteria	p__Patescibacteria	c__Paceibacteria	o__UBA9983	f__UBA11713	g__2-01-FULL-46-13	s__2-01-FULL-46-13 sp001778545	0.43885	644008	71.21
FREE054379	3	igr_000055	FREE054379_c25	18287	18429	CO_R	tuf	Elongation factor Tu	C	18	0.908895	0.432245	0.000306665	0.0394454	FALSE	TACACT	TTGCCT	77	101	GCAAGGTGCTGATCCACACAACCTGTCAAGGGCCACTCGCGTGCGGGTGGCCCTTTTCTTAAGCTATTGACGTTATTTTGCCTTTAGATTAATATATAAAATACACTTACAATTAGTGGTTATTACTTTAATTTTTTTATTTT	d__Bacteria	p__Patescibacteria	c__Paceibacteria	o__UBA9983	f__UBA11713	g__2-01-FULL-46-13	s__2-01-FULL-46-13 sp001778545	0.43885	644008	71.21
FREE054379	4	igr_000124	FREE054379_c46	4926	5096	CO_F	clpB1	Chaperone protein ClpB 1	B	17	0.303667	0.413874	0.00114666	0.0220399	TRUE	TAAAAT	TAGCAG	132	155	AAAAAGCCCAACCGGATGATGAGTCGCAGTCGGGCTTTCGAGGCTTGCCCCAAACTTAGTTTGGGTCAGCGGCTGAAATAGTTGAGTAAGGCCTGCATGAGGCCTTGATATTTATATTGATAGTGATAAAATTAGCAGTGTGAGCATTTAACTGCTAAAATTATTGTATAT	d__Bacteria	p__Patescibacteria	c__Paceibacteria	o__UBA9983	f__UBA11713	g__2-01-FULL-46-13	s__2-01-FULL-46-13 sp001778545	0.43885	644008	71.21
FREE054379	5	igr_000074	FREE054379_c31	4813	4918	CO_R	obg	GTPase Obg	C	18	-0.208151	0.369719	0.00109999	0.189412	FALSE	TAGGGC	TTTTTA	72	96	CATTTTACTCAACTGGAAAATATATTTTTAACTAAGCGGCGAAGGCGGTTCTACCCCCCTTCGCCGCTTTATTTTTTAAGAAATTTTCGATAAAATTAGGGCTTAT	d__Bacteria	p__Patescibacteria	c__Paceibacteria	o__UBA9983	f__UBA11713	g__2-01-FULL-46-13	s__2-01-FULL-46-13 sp001778545	0.43885	644008	71.21
FREE015439	1	igr_001645	FREE015439_c23	60435	60949	CO_F	rpoB	DNA-directed RNA polymerase subunit beta	C	17	0.854371	0.448317	0.000313331	0.0348856	FALSE	TACACT	TGGACA	442	465	TCTAACGCTCCACAGCTTTCTCTTGCGGATGGCGAAGACCCGTGCCGGGTCTTCGCCATCGGTGTTTTCGCGCGCATTGTCCCTGGTAGCGGCCTTGCGTGCGGCTGTCATTCACCCGACCGGCAAAGTCGGTTTAATCGGGCAATAGCTGGAGTATGGTCGCTAGGACGTGCCCGCCGGGAGGCGGCGCGAGCCCGACCCGCGGCGCAGCCCTTGACTGAGTGTCCGCTGACAGGCACGCTGACATCAGCAAGTTCTCCGCGCTTGCGACAGCCGCCCTGGGGTGGCCCGCGATTTGGAATGACAGAGTCAACGGGCCTTCGCAGACGGCACCAGAGGGAGACATGCCGCGTACCGAGCGGCCCCGCGTTTGGCCCTGGCCCCTGGAGGCGCAGGTCAGAGGCCGCGGGGACACGTTCCGCAGGCCCCCTCCGGTGTGGGCTGGACAGCGGTTAGCCGAGCGGCTACACTGCTAGTTTGCGCTGCCTTCTGCCTTGAGCCCTGCCAGGACATCC	d__Bacteria	p__Actinomycetota	c__Actinomycetia	o__Mycobacteriales	f__Micromonosporaceae	g__Actinoplanes	s__Actinoplanes globisporus	0.70941	10987666	95.1
FREE015439	2	igr_001647	FREE015439_c23	69427	69824	CO_F	rpsL	30S ribosomal protein S12	C	17	0.411858	0.421951	0.00103333	0.0293857	FALSE	TACTCT	TTGACC	105	128	CGCAACCTCCCCAATCCGGTATCCGGACACCGCGGTAAAGCTGTCTCGGGGACCCGGTACACTTGTATCGGAGATATCCGTCGCAAGGAGCCAGCCCTGTCGATTTTGACCTGGCTGCTCGAGGTGGGTACTCTTTCCCTCCGTGCCCGGGCTTGCCCGGGCAACTCGTGCGTGCGCCCGAGTCGAATAACAAGGACGGGGTATCAGCACGCCGAGATTCGGCGTTCCGACGTGATCGGAGCGACGACACAGACAAGACCCGGTACGCGACCACGCGTGGCGGGACCGTGAGCCGGACGACACGCCCGACCGCGGGTGCCGGAGCCATCCGGCACACACAGGCATAACGAGACGGTGCGGCCGCGGATGGACGCGGCCGAAGGGAGCGGAGAAACCCG	d__Bacteria	p__Actinomycetota	c__Actinomycetia	o__Mycobacteriales	f__Micromonosporaceae	g__Actinoplanes	s__Actinoplanes globisporus	0.70941	10987666	95.1
FREE015439	3	igr_001577	FREE015439_c22	39036	39348	CO_F	dksA_5	RNA polymerase-binding transcription factor DksA	C	17	1.17262	0.42121	8.66661e-05	0.0707748	FALSE	TATCCT	TTGTCG	71	94	CGAATCGGGAACGGTCAGGTATCCGACTGGGGGATTTATGACCTTTGACCGGTCAAGATCGGAAGCAATTGTTGTCGCTGCCGGATACGTTCCGTATCCTTGCCACCCTCCGGAGTGCGCGGCTGACCGTTCGGCCGCGCCGTTTGTGCAGGTGGGGCAAGATCTACGGCGGCGTCCGGGCGCGTGGTCGCCCTACGCCTCTCCGGGGCGCGGCCGGACGCTCAAGGGGGACGCGACCGGCACGACAAGGGACCCGGCCCGGGTCCGAAGACCGCTGATCGCCGCGCCGGGGGGTGCGGCCGAGGGAGCGACG	d__Bacteria	p__Actinomycetota	c__Actinomycetia	o__Mycobacteriales	f__Micromonosporaceae	g__Actinoplanes	s__Actinoplanes globisporus	0.70941	10987666	95.1
FREE015439	4	igr_003324	FREE015439_c8	63424	63850	CO_R	recA	Protein RecA	C	16	0.487293	0.417167	0.000379997	0.0659192	FALSE	TACTAT	TTGCGG	145	167	TTCCGCGCGGCTGAGTAGGCTCGTGGGGTGCGGTTGACTGATTTCTGGTCGCGCCTCGGGGAGGCGTTCGGCGACACCTATGCGCGGAGCATCGCGGCCGACCATTCTTTCGCCGATCTCGGGGGCCGGACGATCGACCAGGCCATTGCGGACGGTATTGATACGGCTACTATCTGGCGAGCCGTGGTGGCGACTTACCCCGATCGAGTGCCTTCCCGCCTGCACTGATCAGATTTTCGTACGCTTGTTCTGGCGTGTCGCTTCGATCTAGTACAGGTGTTCGGCTATTGTCCACAGCGGCCCGGTCATCCACAGCTCTCGGCAGGGCGGCGGATTTTTGTCATACCCACCGCCTACCTTGTAGCCCGTGGTGAATAGAGGCTCATCGGCGAAGACGCCTGCGAAATCGAATACAGGGGTGGCGGAC	d__Bacteria	p__Actinomycetota	c__Actinomycetia	o__Mycobacteriales	f__Micromonosporaceae	g__Actinoplanes	s__Actinoplanes globisporus	0.70941	10987666	95.1
FREE015439	5	igr_000143	FREE015439_c1	495909	496193	CO_F		hypothetical protein	C	16	0.684166	0.410115	0.00220665	0.00848426	FALSE	GTTGCA	TTGCAA	119	141	CCCGAGAGGTTTGTCATGAACATCCGAAAAACATGGCTTCTTGCCGCCGGCGCGCTGGTCGAGCGCGTCGCCCCCAGCGTCTCCCCCCGGAGCCGCCGGTGGCGTTCACTCCACAACCATTGCAACAAACGAGCCACCAACGTTGCATTAGATTCATCGCCATTGCAACAACTTCGGCCCATTTACCTGCTAAGACATCGCGAGCGAGCAACAAGGGTGTTGCGGAATTCGTGAACGCAACTTAGCGTTTCTCTCATCGGAAACAACGAGTGCAAGGAGAGCACG	d__Bacteria	p__Actinomycetota	c__Actinomycetia	o__Mycobacteriales	f__Micromonosporaceae	g__Actinoplanes	s__Actinoplanes globisporus	0.70941	10987666	95.1
FREE015439	6	igr_001453	FREE015439_c2	558643	558734	CO_F	rbsB_3	Ribose import binding protein RbsB	B	18	1.44305	0.406158	0.00170666	0.000899994	TRUE	TAAACA	TTGATT	3	27	GCCTTGATTTTGTCCGGTCCGGACTGGTAAACATCCGATCTATTGCCAGCATGTTACCGATCAGCCTCTGTTCACGTGAATCGAGGACCACG	d__Bacteria	p__Actinomycetota	c__Actinomycetia	o__Mycobacteriales	f__Micromonosporaceae	g__Actinoplanes	s__Actinoplanes globisporus	0.70941	10987666	95.1
FREE015439	7	igr_001618	FREE015439_c22	153012	153384	CO_F	gapA	Glyceraldehyde-3-phosphate dehydrogenase	B	16	-0.402145	0.40068	0.00473997	0.00775995	TRUE	ATTTCT	ACGATA	107	129	CGTCTGTCCGGAAGTTTGTGCCGGACCACAACTACACGCGAGAGACGCGCTGCGGCCTTGCGTGGCAGCGAGGCCGCGGTGTCGACCGTGTGCTTGTGCTCCCCCGTACGATAAATGGTGTTTTGGTGAATTTCTGAGTCACCCACCCGCTGCTGGCAGGGACAAGGGGCTCGGATAGGGTCTGGTTGACGGCGACGGTGCCGGCAGCTCGGCCACACGCGCCGTGACGCCGCCAGTCAGGCGCGGCGCCACCTTTTTGAGCCCTTCATGGGGAGCGCGGCGGCCGGACGCATTCGCCGGCCGAAGCACAAGGTCGGCGTAAACCCTCCGCCGGTCGACGAAACCCGGCGGACCGAAACGAGGAGATCCACCT	d__Bacteria	p__Actinomycetota	c__Actinomycetia	o__Mycobacteriales	f__Micromonosporaceae	g__Actinoplanes	s__Actinoplanes globisporus	0.70941	10987666	95.1
FREE015439	8	igr_001575	FREE015439_c22	32067	32328	CO_F	ftsZ	Cell division protein FtsZ	C	17	0.675425	0.398868	0.00199332	0.01036	FALSE	TAGAGG	TTGACA	144	167	TACGGACATCTCGGCACGAACGGCTTATTCTGGCGGAGGTTACGGCCGCGTCGGATATTCGCCACCCAAGCCGCTGTCGACACGCCGCGCCGGTCCTTGGTTGAGGCCAGCCGTCCGCTTACGTTGCCTCCAGAGGTTGAATGGTTGACATAACCCTAAGCCTCTAGTAGAGGGTGAGGGTTTCCTCGCCCTCCCTTGTACGGCAGCGGACGTCGAAGTTGCGCCGCGACGTCCGTCCACCCCGAAGGGAAGGCTGAGCCCG	d__Bacteria	p__Actinomycetota	c__Actinomycetia	o__Mycobacteriales	f__Micromonosporaceae	g__Actinoplanes	s__Actinoplanes globisporus	0.70941	10987666	95.1
FREE015439	9	igr_003456	FREE015439_c9	171852	171992	CO_F	tetO	Tetracycline resistance protein TetO	B	17	-1.34921	0.398351	0.00547996	0.0236398	TRUE	TTAGCT	TCGCCC	34	57	TGATCCGTCCGCCCGGGCGGTGTCACTAAATCGGTCGCCCGCGGCCCGGACCCGTGATTAGCTGGCGGGAATTGCCGACCCGAGGAGTCCGAATGCGCACAGCTGTCATGTCTCTCGAAATCCTGTTCACCGGTTCGAAGG	d__Bacteria	p__Actinomycetota	c__Actinomycetia	o__Mycobacteriales	f__Micromonosporaceae	g__Actinoplanes	s__Actinoplanes globisporus	0.70941	10987666	95.1
FREE015439	10	igr_000378	FREE015439_c1	1203592	1203874	CO_R	cmoM_1	tRNA 5-carboxymethoxyuridine methyltransferase	B	18	0.315846	0.392565	0.000739995	0.00837994	TRUE	GAAGAT	TCGCCA	20	44	CCGGTGACGGCGGAAACCCGTCGCCAGCAGAGCATGCCCGCTGGGAAGATGTCGCGCGTGCCCGCGGACCCTATCCCCGACAAGGAACTCCTCCGTCGGGCTAGCGATGGCCCCGCCAAGGCGCTGCCGTTGCGGCATTTCCCCGGACGCGTTAACTGCTCGACGGACTCCGGCGCATCCCGCAGAGACCACCTGAGCACGTCCGGACGCCGGGGATGGGTTCGCTCCTGCCTGGCCCGCTCCATCAGCCCGGCCCGCGCGACTTGAAGGGATAACCGCAACT	d__Bacteria	p__Actinomycetota	c__Actinomycetia	o__Mycobacteriales	f__Micromonosporaceae	g__Actinoplanes	s__Actinoplanes globisporus	0.70941	10987666	95.1
FREE096034	1	igr_000306	FREE096034_c27	70829	70952	CO_F		Putative zinc metalloprotease	C	17	0.623876	0.482085	0.00167999	0.0471484	TRUE	TAGATT	TTGCGC	50	73	TACTCTCATGTGACAGGTTTGTTGCGTATAAAGATCGTATTTTCTAGACTTTGCGCCTTTCGGGAGAAGGTGATAGATTCCCGACTCTCGTTCGGAACGTAATTTCTTCGCCTAAGCAATCCAC	d__Bacteria	p__Verrucomicrobiota	c__Verrucomicrobiae	o__Verrucomicrobiales	f__DEV007	g__Arctic95D-9	s__Arctic95D-9 sp002422425	0.60282	4243467	94.22
FREE096034	2	igr_000055	FREE096034_c13	31663	31755	CO_F		hypothetical protein	B	18	0.804806	0.4566	0.000399997	0.0044333	TRUE	TAGACT	TTGAAC	56	80	CCCCCTGCCGGAAAGAGTTGCCGACGGCAAAGATTTTTGGCAAGGCGTCTAAGCGATTGAACAGCCTCGCGAAGCGGTGCTAGACTCCCTCGA	d__Bacteria	p__Verrucomicrobiota	c__Verrucomicrobiae	o__Verrucomicrobiales	f__DEV007	g__Arctic95D-9	s__Arctic95D-9 sp002422425	0.60282	4243467	94.22
FREE096034	3	igr_000470	FREE096034_c36	102927	103189	CO_R	nrdR	Transcriptional repressor NrdR	C	17	0.532504	0.424601	0.00107999	0.0206141	FALSE	CACGAT	TTGCAA	208	231	TTTTCTCCGGCCTCTCACGACAGAGCGTGTCGGGCTGATAGGGTTGTTCGTGAGCGCGTAACTCCTGCCTTCTTGAGGGTTGAATTTCCATGTTTTCCGCTTTTTAAAAGGTCAGCTATCGTTTTCCAATTCAGCCTGAAAACCCTTCGATCCCTTGAGTTAGACCCACATCTTGTGGTGGTTTTCGATTTGACACCACAACATCTAGTTGCAACTCTGATAAAAGAGTCGCACGATGTGCGGTTTCCCTTTCGCTCTCTCCC	d__Bacteria	p__Verrucomicrobiota	c__Verrucomicrobiae	o__Verrucomicrobiales	f__DEV007	g__Arctic95D-9	s__Arctic95D-9 sp002422425	0.60282	4243467	94.22
FREE096034	4	igr_001499	FREE096034_c92	33182	33664	CO_F	gyrB_2	DNA gyrase subunit B	A	17	0.354034	0.41434	0.00291331	0.000979993	FALSE	AAAAAA	TGGATT	335	358	GGATGCACGCGGCGAGGGCGGACAACCCGGCCGCACCGGGGCCCGTGCAGGGGCCCGGGAACCTCTCAATTCCGGAAGACGTTAACACTTTGCCTTCCACTCCCGCGATCGTAACGAGGCTTCAATTGCCTCCTTGAAAGGTTAAACAAAAGCGGCCTCGCTCTAACGCCTTCTTCACCAAATTTGCCACGGTCATTAAATTTCTCCGGTGAATCTTTCCCGGAGACAAACTTTTCTCCGTAAAACCGAAGGGGAGAAGAGCGACCCTCTTCGCTCGCAAAAACGGAGAAACCGATGTCGTTAAACTCACCCGACCCAGTAAAATAGGGCCTTCCTGGATTACTAACACTAACACACTAAAAAACAATACCTCTCTGAAGCCGCCGCAAAAGCCAAAATCCGGAGACCAAGAAAATTCACAATCGGTAGTTGAAATTATTTCACTTATCCTAAATACTAGGATTTGTTTGAACGCTCCCTCTC	d__Bacteria	p__Verrucomicrobiota	c__Verrucomicrobiae	o__Verrucomicrobiales	f__DEV007	g__Arctic95D-9	s__Arctic95D-9 sp002422425	0.60282	4243467	94.22
FREE096034	5	igr_000264	FREE096034_c25	15050	15506	CO_R	pheT	Phenylalanine--tRNA ligase beta subunit	C	16	-0.552122	0.414163	0.00383331	0.0707748	FALSE	TTTCAT	TTGAAT	298	320	CGGCGAAGCCGCTCGCTGAGGGATTCAGGGATTCAGGAGTTGAGGTTTTAAGAATGGAAAATGCGTGACCATCGACAGTTGAGGGCCTTTCAGTTGGCTGACGAATTAGTCCTGGCAGTTTACCAGGCGACGCGAAGTTTTCCTTCGGATGAACTTTACGGGCTGCGCTCGCAGATTCGTAGGAGCGCCGTTTCTGTTCCCTCAAATATCGTAGAAGGGAGCTCAAGAGCATCTGAAGCAGATTACGTTCGCTTCCTTGAAATCGCCTTTGGATCCCTTCGTGAACTCTCCTACCAACTTGAATTGTCCCATCGCCTCGGTTTCATGCCTGAAGAAGCGCGGAAAACCTGTGAGCCTCTTTGCGTCGAAACTGACAAAGTGCTCGTCGCTCTAATCCGATCAAAACGGAATCCTTCCTGAACGCCTCAATCCCTGAACCCCTTCTTCCCTTCCTCAA	d__Bacteria	p__Verrucomicrobiota	c__Verrucomicrobiae	o__Verrucomicrobiales	f__DEV007	g__Arctic95D-9	s__Arctic95D-9 sp002422425	0.60282	4243467	94.22
FREE096034	6	igr_000703	FREE096034_c51	35823	35923	CO_F	btuD_4	Vitamin B12 import ATP-binding protein BtuD	A	18	0.598929	0.408023	0.0043933	0.000746662	TRUE	AAAATT	TGGTTT	65	89	CCGAAGTTTCCAGTCCGGGTCCTGCCTCACATGCACCCCGGGCCTGACGGGCGTTTCGGAAGAGATGGTTTCGGTCGCGAGCGGCCTGGAAAATTGTTACC	d__Bacteria	p__Verrucomicrobiota	c__Verrucomicrobiae	o__Verrucomicrobiales	f__DEV007	g__Arctic95D-9	s__Arctic95D-9 sp002422425	0.60282	4243467	94.22
FREE096034	7	igr_000600	FREE096034_c45	10659	10909	CO_R	dnaK_2	Chaperone protein DnaK	C	18	1.11572	0.39362	0.000346664	0.017828	FALSE	TATGTT	TTAATT	114	138	AGGTCCAGCCATTTTGGCACACCTGCGCCAAAATGGCGCATTATTGCAGCGATTTTGAGCCAAATTGACGCAGGGAAACAGGGACAGGCTATTTTTCCTGACGGCAAAGGTTGTTTAATTCGTTGTTAACAAGCGAGTTATGTTTTGGTGGGGTGTCTGGCATGCCGAATGCGTTGGGTGAGGATCAGGAAACAGGAGAACCCCCGTTCTCAAAACAATAACGAACTTCCAGAGAGTAAAACAGATTCAGT	d__Bacteria	p__Verrucomicrobiota	c__Verrucomicrobiae	o__Verrucomicrobiales	f__DEV007	g__Arctic95D-9	s__Arctic95D-9 sp002422425	0.60282	4243467	94.22
FREE096034	8	igr_000952	FREE096034_c63	15974	16176	CO_R	lutA	Lactate utilization protein A	C	16	0.691613	0.38448	0.00107333	0.0201503	FALSE	TAATGT	TTGACC	53	75	GCTACCTTCTAAATTTCAGTCCGAAATCCGGACTCCAGTGGAGACGCTACCTCTTGACCGAATATTTCTGATTCCTAATGTCCACTCCAAAAAAAATCAGCGAAGATCAGCGTCAATTTGACGACAATCGTGGAGATGATTCACGTCGTCCATCTCCGGCTGCGCCTCCGATTGCGGTCCGCCCCCTCCGCCCCCTCCGCCAC	d__Bacteria	p__Verrucomicrobiota	c__Verrucomicrobiae	o__Verrucomicrobiales	f__DEV007	g__Arctic95D-9	s__Arctic95D-9 sp002422425	0.60282	4243467	94.22
FREE096034	9	igr_001087	FREE096034_c76	17928	18027	CO_R	gacC	2-epi-5-epi-valiolone synthase	A	17	1.61513	0.380627	0.000199999	0.000506663	FALSE	TATATT	TTGCCC	58	81	CGGGCTCCGGGCCCGTCACGGATTGCCGGGGCCGGTGTCACCCCGCATACGCGTCTCTTTGCCCTTATTTCCATTGCGGGCTATATTCCAAGATCGCCAG	d__Bacteria	p__Verrucomicrobiota	c__Verrucomicrobiae	o__Verrucomicrobiales	f__DEV007	g__Arctic95D-9	s__Arctic95D-9 sp002422425	0.60282	4243467	94.22
FREE096034	10	igr_000985	FREE096034_c67	1660	1810	CO_R	mntB_1	Manganese transport system ATP-binding protein MntB	C	16	-0.133585	0.38026	0.00297998	0.0707748	FALSE	CAAACT	TTGAAT	115	137	AACGGGGGCACATCTGCGCGCCCTCACTCTTTTCTTTTAATTCAACCCCGTTAAGTCTTCGGCGTGACAGGGTTGGATCTTTACCGCCGGAGTCATTCAAATCGACCTATCCTCCTTGAATCAGAACGATCCATCTCCAAACTCCGCGACA	d__Bacteria	p__Verrucomicrobiota	c__Verrucomicrobiae	o__Verrucomicrobiales	f__DEV007	g__Arctic95D-9	s__Arctic95D-9 sp002422425	0.60282	4243467	94.22
animal136570	1	igr_000507	animal136570_c11	129403	129702	CO_R	mnmE	tRNA uridine-5-carboxymethylaminomethyl(34) synthesis GTPase MnmE	B	18	1.13894	0.557359	2.66665e-05	0.0224665	TRUE	TATAAT	CTGAAT	106	130	GGCCACGGCCGGAAAGAATAGGGCGCTCCGCACAAACGGGGCGCCTTTTTTCATGCTGCGGATTTGCTGCAGCAAGGCGCAGCATGAATCGAATTGGTTCGGCGCACTGAATATTCATATAACTATCTGATATAATTAACATTTGTAGCCTATTGGTTGTGACCAGACAGGCTGAGCCGCGGCAAAATGCTGCGCAGTCGCCATAACGAATCTCGGTTGTGCTGCAGTGCAGCATATTACGGCAGGGCGTGCGAAACTGAAGCGGCATTGCCTTTGCCGGTTTGCTGGAAGAAATAGGCA	d__Bacteria	p__Pseudomonadota	c__Alphaproteobacteria	o__Rhizobiales	f__Xanthobacteraceae	g__Bradyrhizobium	s__Bradyrhizobium [species 2685]	0.64142	8572917	93.66
animal136570	2	igr_004170	animal136570_c8	223356	223796	CO_F	clpX	ATP-dependent Clp protease ATP-binding subunit ClpX	C	17	0.36439	0.517582	0.00613329	0.00895352	TRUE	TTGGCT	TTGATA	242	265	TCTGGACAGGCGACCCGGGGCGTCGGTGTGATCTCCACATTGACGCCTCACATAGTCGGCAAAGCAGGACGGCGGAGTACCTCGCAAGCGCATATGCGGGGGCAGAAAGTTCCGCTTTCGTGCTCATGGCTCGGCGTGGTAATCCCGCAACGTTCCGTGGATTTCGACGCGTATTCCACGTGCGATCGTGGAAAATCACGGTATTGTCACGGTCTTGAGCCGGCCCCCCGATTAGCGAATTCTTGATAGTCGGGTGCCAGCATGGTTGGCTGTAATGCATCGGCTATGATCGCGGAGATTCGAATAAACCGTGATCCACACGGTCAGTATTGCGTAGGGTCTTTTTTGGTACGGAATTTGCTCTATCTACCCAATACTCCGGTTTTGTGCCGGATTGGGTCGATCTGGCAAACGAGGTCGAACGGCGGACGGAGATAATGA	d__Bacteria	p__Pseudomonadota	c__Alphaproteobacteria	o__Rhizobiales	f__Xanthobacteraceae	g__Bradyrhizobium	s__Bradyrhizobium [species 2685]	0.64142	8572917	93.66
animal136570	3	igr_002524	animal136570_c3	467017	467373	CO_F	smc_1	chromosome segregation protein SMC	B	18	-0.340587	0.485831	0.00915327	0.000246665	TRUE	GAATCT	TTGAAA	105	129	TCAGGCCCCTGCGAATCTGACGTCGTCGTGCCCGCGTTCGAGTCGCGGCACGATAATTGTGGATGATTTGCGATCACGGCATGCCGCCGTCGCATTATTTGGTTGTTGAAAACTTGATTCGCGCGATGCGAATCTTCGAGGACATGCAGAGGCCACAAAACCCCTGTAAATCCCTTGCAAATCCCTTGCAAATCCCTTGGGAAAAGCTTGGTCAAGCGGTTGCCCTGACGCACTCGCACCGCCATTGTCGCCGCTCATGAGAGCTGCACGCAGCTATTCACCCCAGACACCGACATTGCCATCCATGGTATTGTCACGGCAGGGAGATTCGCGCCCGGCCAAACGAGATTTGTGTAC	d__Bacteria	p__Pseudomonadota	c__Alphaproteobacteria	o__Rhizobiales	f__Xanthobacteraceae	g__Bradyrhizobium	s__Bradyrhizobium [species 2685]	0.64142	8572917	93.66
animal136570	4	igr_001859	animal136570_c20	91971	92347	CO_R		branched-chain amino acid ABC transporter permease LivH	B	18	0.296828	0.483357	0.00049333	0.0105199	TRUE	TAGAAA	TTGCCG	279	303	GCAGAAGCAGAAACAAAAGAGCTGACAAATGGGCCTCGTCGTTCGGTGAGACCCATTTGTTGCATCTGCTCAATTGCCCCGAATGAGCGCTCCGGATTGGGTTTCTGGCCCTGCCGGTCGGGATCCTGCTGCTCCCCGGGCTTCTGACCGTCGCTGTGGCTTGGCCAACACGGGTTCCGGCGCGATCATTGCAGGGCAGCGAGGTATCGCCCCTGTGACATCGGAACCGCACCCGCCGAAGTAGTTATGTACAAGCCCTTATCTGCTGCTGCCACGCTGTTGCCGCCGCCGGTATTCCACTGTTAGAAAATGTCACGACGCGACGGACCAGGCTGCCGGGGGCCCTCGGCGCGTCACCCCTCGAGTTACGGCAGCGC	d__Bacteria	p__Pseudomonadota	c__Alphaproteobacteria	o__Rhizobiales	f__Xanthobacteraceae	g__Bradyrhizobium	s__Bradyrhizobium [species 2685]	0.64142	8572917	93.66
animal136570	5	igr_001527	animal136570_c2	219860	220230	CO_F	rhlE	ATP-dependent RNA helicase RhlE	C	16	1.30139	0.48244	0.000159999	0.0155002	FALSE	TATGTT	TTGACT	182	204	GCAGCCCGACCCGCGGTGGGGCCGGAGCGACGGATTTGAGTGGAAAAGCGGCGCGAACGCCCCTCGCCGAGGCCCCGCCGTCAGATAGCCGGCCGGTGATTCATTTGACCGCCAAATGACGGAAACGACGGTTATTTTGGCGAAAACATTAAGCTTTTTCGGCTATCCGGCTGGTTCCAAGATTGACTTTACCGCTTTCGCCCCTATGTTGCGGGCAACGCGGCCCTCGGATCGAAACGCGATTCGTCAGGTTTGCCGTCCGTCAGCGTTAGTCAGAGCCCCCGAGCTTTATAGAAAAGCGAGCCGTTTCGGGGCCGAACGCGACAGCCTTTTACCTGCGATGCCGAACGGCGGTTTCGACCAGAGGCTCA	d__Bacteria	p__Pseudomonadota	c__Alphaproteobacteria	o__Rhizobiales	f__Xanthobacteraceae	g__Bradyrhizobium	s__Bradyrhizobium [species 2685]	0.64142	8572917	93.66
animal136570	6	igr_000438	animal136570_c11	21317	21598	CO_F	typA	translational GTPase TypA	C	16	1.51244	0.47812	9.99993e-05	0.0210777	FALSE	TATATT	TTGTTT	71	93	ATCGCACCCGAAAAGCCCCTCAAAACCAGCCTCCGGAGCGAAAATCAGCCCCCTAAACGGCCAATAAACCATTGTTTTTTGGCGTTTTCCGACTATATTGCGCCGCAACGCGCAAGGTGCCCGGTCCTCTGACCGGGCTTCCTTTTTGGGGTGATGCGTCCCCGTCAAATTTCTTGGGTATGAGCGTGATCCGGGCCCCGATTGGGCCACGTGAGCGAGCGGCCGGCCAAACTGGTCCGGCGAGATCGCGCATCTGACCATTGCACGACCAGAAGAAGAGCC	d__Bacteria	p__Pseudomonadota	c__Alphaproteobacteria	o__Rhizobiales	f__Xanthobacteraceae	g__Bradyrhizobium	s__Bradyrhizobium [species 2685]	0.64142	8572917	93.66
animal136570	7	igr_002890	animal136570_c37	53751	53967	CO_F	glmM	phosphoglucosamine mutase	C	17	0.768287	0.459539	0.000279998	0.0570266	FALSE	TATCTT	TTGCCG	23	46	GGGACGGCGTTCGTTCCGAAAGGTTGCCGAAGCGGCAATAATGTTATATCTTTCAGTGCTTTAAGATCGAAGCGCGGGGTTTATCCGCGGTAATGATTCATCATATTTTTTGAAGTCCTTTTAGCGCCTGGCAGTCTATAAGGCCGATGCACGCTACACTGGTAGGCGTTCAGGACTCTCTCGCCGGGTGGTTCGAGAGGTCCGTGTTGGGGGTATC	d__Bacteria	p__Pseudomonadota	c__Alphaproteobacteria	o__Rhizobiales	f__Xanthobacteraceae	g__Bradyrhizobium	s__Bradyrhizobium [species 2685]	0.64142	8572917	93.66
animal136570	8	igr_002290	animal136570_c29	2971	3251	CO_F		FAD-dependent oxidoreductase	C	18	1.0836	0.446196	0.000406664	0.013167	FALSE	TAAGAT	TTGCCT	147	171	AGAAAACGCGCAGCGTTTGCGCGGAGATCATGCTCAAACACGAGCGGTATGCGGTGCAGATCATGCTGCACCGCCACATAACGCAATTGAGATTAACGCTACACGCGCATCAGCCGCGCGAAAGCTGATGATCGGACAATTTAGCCTTTGCCTTCTCTGGAACGGCTCTAATAAGATAAGCCTATGATCCAATTCAAAAACCAGAACAACGCCACGTGAGCGTTCGTCGTCAACGATAAGGCCGCGCGGGCAGGCATTTTTCGCGCGGGTCAAAGGTAGGA	d__Bacteria	p__Pseudomonadota	c__Alphaproteobacteria	o__Rhizobiales	f__Xanthobacteraceae	g__Bradyrhizobium	s__Bradyrhizobium [species 2685]	0.64142	8572917	93.66
animal136570	9	igr_003533	animal136570_c5	324264	325040	CO_F	ileS	isoleucine--tRNA ligase	C	18	0.258744	0.441895	0.00125999	0.0247788	FALSE	CATCAT	TGGAAA	629	653	GGGCGCCTCGCCCGAGATCAGCACGGACGGCCTTCATCCCTACAAGATGGCGATCCGCGACGCCTTCAATGGCCGCGCCCATCATGGCGTGATCGTAAAGACCTACAGCGTAACGAACCTGGCTGGACTTCGGCGAACGTCTCTCATCCGCTTCTCGCAGTCATAATCGTCCATCGCGCTCTTTATGACGCTGATCGCTCGCGCTTGGATTTGTTTGATCTTCTCGATGAGCGCTTCGACAATTGGCTGTGTCAAACTGCCATTGCCCATCGCGACAACAACGGGGAAGAAGGGCTAAATTTCTGCAATGCAGATGTGCTGGCCGCCAGCGCAACGCTGTCGACCTCCTGTTCAGAATGACGACTTAGAAGCCCCATTCCGAACTCGATAATTTTGGCGGTGCTTGCAATAGATGACAGCAAATAACTTACGGTAGCTGGATCGACAGCCATAATACCCTGCCAAGAATCTATCCAACCCTAGGTTGAGGCAGGTTCCATCCTGATGTCTAGGAGGTTGTGGACGACAGGTGTCCTAATTATCCGAAATCGCTGCCCTAACTAGGACAGCACCCGGCGGGGCGGATTTGCCGGCGGCGGGGGCTTTGCGATTTCCCCGCTTGGCTGCTATGGAAACCCCATGTTTTCGCGGCGCATCATACGGATTAGCGGCCCGGCTTCCGCCTGAGCTTGAAGGCTCGGCGCAAGACCGGGACTTCGTCGTTTCACCCGCGATTGATCGCGTTTCCGCGCCCGCACCTGCCAAATCAGAGCTTTT	d__Bacteria	p__Pseudomonadota	c__Alphaproteobacteria	o__Rhizobiales	f__Xanthobacteraceae	g__Bradyrhizobium	s__Bradyrhizobium [species 2685]	0.64142	8572917	93.66
animal136570	10	igr_000035	animal136570_c1	140182	140715	CO_R		HlyD family secretion protein	C	17	0.368674	0.435048	0.00433997	0.00519329	FALSE	TAGATG	TTGTTA	222	245	CCTGGATTCGGAGCCCTGGACATAGATCAAGCTGACCACCAAGTCGGCCTCATATTGAAAAAGCTGGGATTTCCATGAAAGGATGCTGTTTGGCCAGTTAATTTGGAGCGATGGCCGTTCTAGTCGGCGGCTATCTCTTCGGAAAGATGCTGAACTGGTATTCGGCGGCGTTTTAAACTTTGAGGATTCATTCGATTTAAGAACGGTAGTTCGTGGGCACCGTTGTTAAGTGAGGAAATCCTCAGTAGATGCTAACTACTAGAGTTCCGATTCCGAAGTTCGCAACCTATCGCGGCGACCTCTGATGCGAACTTCGGAATCAAAGGAGCTCTAGCAACTTATTGATGCTAGTGCGGCTCTTGAATTTGAAGTTCCTATAACGAACTCGCGGCAAAATTGATAGGAACTTCAAATTCGCCGCACTAGTCGCCGGCGCCTCTGAGTGAGGCACCGGTGCATGCTGGGCAAAACCAGCCGCCAGAGCGGCAATGAATATGGGAATGCTATCGTGCTTCTTTGTGACGAGAAGACCTG	d__Bacteria	p__Pseudomonadota	c__Alphaproteobacteria	o__Rhizobiales	f__Xanthobacteraceae	g__Bradyrhizobium	s__Bradyrhizobium [species 2685]	0.64142	8572917	93.66
animal097422	1	igr_000624	animal097422_c6	11186	11541	CO_F	recA	Protein RecA	B	18	-0.415485	0.517291	0.00753995	0.00133332	TRUE	GATGAC	TTGCCC	149	173	TTATCCCGATCAGTTCCGGGCCGCAGTTGCAAGATATATAAACACCAACGTGGCGACGCTGTCACAGTGTCGCCACGTTAGATAATAAACCAATCATTATCACATTTCTTGCAATGGAAAAAGTAATTTTGCTATGTACTTATAAAACGTTGCCCGGTGCGATTGGTTCATGAGATGACGAAATTTTTTCTGACTTTTTCAGCGCATTTCCACCAACTTTTTACAAGTCAGAGCGTTAAAGCAATATACAAATTCTCTTTTAAAATATTCTTTAACACACCTGTGCTTTAATCAAGCACATACATCGGCTTAACTTTGCACTGTCAACCGAAGAAAAACTTAATAAACTACATATA	d__Bacteria	p__Bacteroidota	c__Bacteroidia	o__Bacteroidales	f__Muribaculaceae	g__CAG-873	s__CAG-873 sp910586595	0.51569	2817710	93.03
animal097422	2	igr_000509	animal097422_c44	14759	15062	CO_F	polA	DNA polymerase I	C	17	0.751769	0.511153	0.000266665	0.0362558	FALSE	TAGGGG	CCGCCG	185	208	AGGTTTTTCATATAGAAGTATTGACGTTTGCAAAATTAGCCAAATCAATCTGTCTTCGTTTTCACCTTTTTGGGGGAAGGAAGAAGGCTTACATGTCAATTAATCTTAAAATTTGTGATTTTTCACCCCGCTTGCCCTTCGTTTCTAAATATCCTCATTTTTCTTTTATTATCCTCTTACTCATGCCGCCGCAAATTAGATTGGGTCTTAGGGGGCTCTTTGCGAAAAAGTTGTTATCTTTGCAGGTTCTGCTACATCCTCCGATTGAGCGAGCCTCTATTTGTCAACTCAACAACTCCCCTGT	d__Bacteria	p__Bacteroidota	c__Bacteroidia	o__Bacteroidales	f__Muribaculaceae	g__CAG-873	s__CAG-873 sp910586595	0.51569	2817710	93.03
animal097422	3	igr_000253	animal097422_c20	37751	37925	CO_R		Positive regulator of sigma(E)%2C RseC/MucC	C	18	1.09728	0.442212	0.000219999	0.0353425	FALSE	TATACT	TTGCAT	32	56	ATTTTTACGGATTCGTATCTACCGGTAGATTTTTGCATCTTACCGGTGCTTTGTCATATACTTAGGTTGCTCATGTGAGCCTATTTCAGATTCTTTTAATCTTTTTTAAAGAAAAATTTCCGTAATTGAGGCGCATCGATTTGTCTAAAATGACTACTTTTGCATCGTATTCCTA	d__Bacteria	p__Bacteroidota	c__Bacteroidia	o__Bacteroidales	f__Muribaculaceae	g__CAG-873	s__CAG-873 sp910586595	0.51569	2817710	93.03
animal097422	4	igr_000448	animal097422_c39	11228	11359	CO_F	wbgU_2	UDP-N-acetylglucosamine 4-epimerase	C	18	0.807715	0.438655	0.00057333	0.0362558	FALSE	TATAAT	TTTCCA	41	65	CAACTGATTTAAGTCATAACCGAACTCTTTAAAATGGCATATTTCCATGAGAGCGACTGATTCGATATAATTGATAAGTTCGATCTGACTTCAAGCCCACCCTCACACTTGAAATTATTTTACAATGAATTT	d__Bacteria	p__Bacteroidota	c__Bacteroidia	o__Bacteroidales	f__Muribaculaceae	g__CAG-873	s__CAG-873 sp910586595	0.51569	2817710	93.03
animal097422	5	igr_000274	animal097422_c22	19369	19616	CO_F		Trypsin-like peptidase domain protein	C	16	-0.40587	0.426227	0.00343998	0.0494024	FALSE	CACCAT	TTCCCC	13	35	TAAAGATACAACATTCCCCAGGGCCCTCCTTACCCCACCATCCATCAAGGAGGGCCCACATCCCGGAGACGGTGCCTGTCGCGACGACACGCACCGTCTTTTTTATATACCATCCGCAAATTCCAAGGCATTAACATAATTTTTTAAACAAGGGCTAAATATGGGTAAATAAAGTATACCGGTGTGCTACAGCAAATAATTTCTCGTTATATTTGCACACAACAACTACAATCTATCCTTTTTTGCAA	d__Bacteria	p__Bacteroidota	c__Bacteroidia	o__Bacteroidales	f__Muribaculaceae	g__CAG-873	s__CAG-873 sp910586595	0.51569	2817710	93.03
animal097422	6	igr_000299	animal097422_c24	31760	31942	CO_R	dnaN	Beta sliding clamp	B	16	-0.00115205	0.423179	0.00345331	0.0240665	TRUE	TAAATT	TTGCTG	79	101	GTGAGGCCGCTTACCCGGGCTAATCAAGATTATATTGACTATGGCTGAGGCTTGACGGTAAATAGGCTCATGTAAATTTTTGCTGTTACCAGGAAAATTGCTAAATTTGTAGATTGATAACGTAGTGACGTTGTCAATCTACTTATTTTTTATCGAACTAAAATCAAACACCTCCATACCAAC	d__Bacteria	p__Bacteroidota	c__Bacteroidia	o__Bacteroidales	f__Muribaculaceae	g__CAG-873	s__CAG-873 sp910586595	0.51569	2817710	93.03
animal097422	7	igr_000614	animal097422_c59	1903	2178	CO_R	napF	Ferredoxin-type protein NapF	C	17	0.374254	0.408049	0.00153999	0.0538945	FALSE	TACCAT	CTGACA	192	215	TATCCCTTCTATCTCATATGCGATCGCCTGGCTTGTGCCGGGCGATCGTTTTAATATCTATGCTTTGACGCAGAGAGGGGTATTTCAGGCTTATGGAGAATATTTGAACAGATATTCTCAAATAATTTGCTATAATGATACTTTTTGAGTAATTTTGTGGCAAATACCACAGGATATATCTTTTTTGTTATGCTGACATACCTCAAAAGTCTTTTTACCATCCTGGTGCTCGTACTCATTTTCCTTATCTGAGCGCCTCGATCTTAGAAGTGAATT	d__Bacteria	p__Bacteroidota	c__Bacteroidia	o__Bacteroidales	f__Muribaculaceae	g__CAG-873	s__CAG-873 sp910586595	0.51569	2817710	93.03
animal097422	8	igr_000340	animal097422_c28	30924	31044	CO_F		putative protein	C	16	0.695889	0.392093	0.00278665	0.0108284	FALSE	GATGAA	TGGCCG	24	46	TCAGCGGCTGTCTCGGGATTGAGATGGCCGTTTTTTATTGCTGAGCGATGAAAACTTTTTTGTAAAACTTTTCGTAGGTTGCTTGTGTTTACGTAATTTTGTAGGAATTTTGAGATTCTTC	d__Bacteria	p__Bacteroidota	c__Bacteroidia	o__Bacteroidales	f__Muribaculaceae	g__CAG-873	s__CAG-873 sp910586595	0.51569	2817710	93.03
animal097422	9	igr_000540	animal097422_c49	2400	2512	CO_F	grpE	Protein GrpE	C	16	0.579932	0.391362	0.00201999	0.0210777	FALSE	CAAGAT	TATACA	84	106	AAGATTTTTGAACGTTCTTCACCTCATTATTGTTATATTTCTAACAAGACGGTCAATTTAACACTTTTTGGCCGCATTTTTGTATATACAACTCCGAACACTCCACCAAGATT	d__Bacteria	p__Bacteroidota	c__Bacteroidia	o__Bacteroidales	f__Muribaculaceae	g__CAG-873	s__CAG-873 sp910586595	0.51569	2817710	93.03
animal097422	10	igr_000419	animal097422_c34	12941	13066	CO_F	pgcA	Phosphoglucomutase	C	16	-0.0920288	0.389162	0.00425997	0.0408092	FALSE	CATAAC	TACAAA	89	111	GCGGGCGCCGTTGACGGTTAAAATACATTATTTCCCGAACTTAAAGCTCCAAAAATTTGTATATCTTGCACTAAAGCGTTAACTTTGCCTACAAACATAAATACAAAACTTCATAACTAACCAAGC	d__Bacteria	p__Bacteroidota	c__Bacteroidia	o__Bacteroidales	f__Muribaculaceae	g__CAG-873	s__CAG-873 sp910586595	0.51569	2817710	93.03
FREE083100	1	igr_001355	FREE083100_c5	81095	81414	CO_R	rpsA	30S ribosomal protein S1	C	17	0.334947	0.570588	0.000826661	0.0266241	TRUE	TAGCCT	TTGATA	110	133	TTTGATATTGCTTTTTTTAGGTTTTGTCTGCAGTACTGAGGCAAAACCTTTACTTTTTTTCACTAGTCGCTTTTCTCCCGCTTGCCTGCGTTCATTGTTTAGCTAACCTGTTGATATATAAAGGGCATTCTGCTAGCCTTGCGCACCTGCTAATATTCCCCCTTAGATTAACCTTTTAAGTCTCGTTTTTAGCAGTAGTAAAAACTGTAAAACCCAGCCTGAGGGAGTTTTTACGTTACTTTAACTGACCCGCGTGACTGGCCGTGCGGAATAGGTAAGGCGTGTTGTTGACGTCGGTGCCTCTAATTATAGGTAATACC	d__Bacteria	p__Pseudomonadota	c__Gammaproteobacteria	o__Pseudomonadales	f__Cellvibrionaceae	g__Cellvibrio	s__Cellvibrio [species 14045]	0.47851	4270130	92.08
FREE083100	2	igr_000770	FREE083100_c3	15198	15394	CO_F	recA	Protein RecA	A	16	0.416485	0.521055	0.000299998	0.00133332	FALSE	TATGCT	TTGCAC	44	66	CAATGAGCGTTGTCTCAAAACACTGTATAAAACGCTAGTACTGTTTGCACATACAGTTTTTTGCTGTATGCTATCCCCAATGGTGTGACTTCGGGTCTGCCTGAGTGGCCCAAAAGAGCTGCTAGATAGCGTGGTTCGATAGAACTCATAGCAATTTCATAACAATGTGTTTCACTATTTTTATGTTGAGGTGTCAG	d__Bacteria	p__Pseudomonadota	c__Gammaproteobacteria	o__Pseudomonadales	f__Cellvibrionaceae	g__Cellvibrio	s__Cellvibrio [species 14045]	0.47851	4270130	92.08
FREE083100	3	igr_001495	FREE083100_c6	75170	75352	CO_F		Ferredoxin 1	C	17	1.06657	0.435565	0.000293331	0.02293	FALSE	TAGGCT	GTGAAA	72	95	TGTTTAAAAAGAACCATTCTCAACAATGGCTTATCGCAACCCAAACGCGTGTTTTTCTATAGACTTTAACCAGTGAAAGCCTACCAAAATGGGTGTAGGCTGTTTAGAATGCGCGCTCTTGTTTTCGCAGGTTCTTTGCAAGGCCTGCTGACTATCGAATTTAGTTAATTGTGGGAGTCTCCT	d__Bacteria	p__Pseudomonadota	c__Gammaproteobacteria	o__Pseudomonadales	f__Cellvibrionaceae	g__Cellvibrio	s__Cellvibrio [species 14045]	0.47851	4270130	92.08
FREE083100	4	igr_001657	FREE083100_c9	6745	6989	CO_R	pnp	Polyribonucleotide nucleotidyltransferase	C	16	0.0534976	0.423118	0.00346664	0.0480506	FALSE	GACGCG	TAGAAA	171	193	GTTTGTCCAGTGCCCGCTCTGCGGGCACTTTTATTTTGTGCTTCTAGTTATTTTTCCATCTAGAGACCGAAAGCAGTTAGGGATCTGTGCTGATAAGAGAAAAAGTTAGCGCATAGGCAGGATGCATATTTGTACTGATGTTGTATGTGAAGTTTATAGATTCTGTATAGATAGAAATAAGCAAACTTAAATAGACGCGTAACAATTAACGCAATTGATTTTTAGTGAATATAAAGGATAAAAGA	d__Bacteria	p__Pseudomonadota	c__Gammaproteobacteria	o__Pseudomonadales	f__Cellvibrionaceae	g__Cellvibrio	s__Cellvibrio [species 14045]	0.47851	4270130	92.08
FREE083100	5	igr_001220	FREE083100_c42	9728	9914	CO_R	ltxB_2	Leukotoxin export ATP-binding protein LtxB	C	17	0.049105	0.417783	0.00183332	0.0371682	FALSE	TATATT	TTGCGC	116	139	TTGGTGCGGCGAAGCCCCGAGTTTGCTATTAATCAGCAGTAAATCGAAAACGCATCAAATTCTCGCAATTTGATGCGTTTTTTTTATGCGCGACAGGCAAATGCCCATTAATGAAATTGCGCGACTAGTCATGGCCATCTATATTACAGAGGCTTTTGTTTTGCCCGCTTGCGCACCCGGAGCCACA	d__Bacteria	p__Pseudomonadota	c__Gammaproteobacteria	o__Pseudomonadales	f__Cellvibrionaceae	g__Cellvibrio	s__Cellvibrio [species 14045]	0.47851	4270130	92.08
FREE083100	6	igr_001422	FREE083100_c53	3689	3943	CO_F	rpoB	DNA-directed RNA polymerase subunit beta	C	18	-0.543436	0.417224	0.00923327	0.0220043	FALSE	CATGGC	TACAAA	185	209	TTCTACGCCTGTGCTGCGGTCCATTTACAGTTTGGACACTAGGCTGGTGAGCGTTTGCTTGCCAGCCTTTTTCTGTTTTCAGAAGAGTCTTGGTTTATAGCTGTAGTGGTACTGAAAATGGCAAGCACCGTGTGCACCATTGATTACTAGAAAAGTAATCGCAAGTTTGTCGAGTATTAAGTTTTTACAAAGAAACGCACATGCGTTTTCATGGCTGCGATCAAGCCCGATCCGCGAACAAGCTGGGGAATACAG	d__Bacteria	p__Pseudomonadota	c__Gammaproteobacteria	o__Pseudomonadales	f__Cellvibrionaceae	g__Cellvibrio	s__Cellvibrio [species 14045]	0.47851	4270130	92.08
FREE083100	7	igr_000802	FREE083100_c3	103129	103283	CO_F	der	GTPase Der	C	16	0.217034	0.416545	0.00053333	0.104923	FALSE	TATGCA	TTGTTT	79	101	TTTCCCGCATTAAACTTTACACTTACCAGCCGCTTGAATTTACCTTGATCGAATAGGGTAAACTTCATTGCGGCTGATTTTGTTTTTTGCGTATTTGAATTTATGCAGCGATGATAGCTGCAATCCCATGTTTTTTATCTCAATTGATACTTCTT	d__Bacteria	p__Pseudomonadota	c__Gammaproteobacteria	o__Pseudomonadales	f__Cellvibrionaceae	g__Cellvibrio	s__Cellvibrio [species 14045]	0.47851	4270130	92.08
FREE083100	8	igr_001088	FREE083100_c39	40701	40874	CO_F	thrS	Threonine--tRNA ligase	A	18	0.653821	0.410871	0.00175332	0.000393331	FALSE	CACAAT	TTGCCC	63	87	TCGAGAGTGCGCTGGCAACGGGATTTGCGCATATTCCCGGTATCAAGGTTGCCTCACTTTACCTTGCCCCCTATACTCCCCAGCCCGCACAATCGTAGGTGTGGGCTTTTATTTGCGGTTCCCGCTTTTTATCACGTGACCTTTGGTAGGGGTCACCACTGACAGAGGTTTATC	d__Bacteria	p__Pseudomonadota	c__Gammaproteobacteria	o__Pseudomonadales	f__Cellvibrionaceae	g__Cellvibrio	s__Cellvibrio [species 14045]	0.47851	4270130	92.08
FREE083100	9	igr_000553	FREE083100_c21	22804	22952	CO_R		Aspartate kinase	C	18	1.28601	0.410869	0.000286665	0.0182929	FALSE	TAGGCT	TAGCAA	116	140	GTGTACAGAAAGGCGAAGGAAGTGTGACTAATCTGCTTTTAATCGTCCATTTGGGTTAACTTTTGTCTCAATCTGGTGTTTAATTGGCGCCTTTTTGTGATCTAGTTAGTAAGTATTAGCAATCGTCAATTGATAGAGGATAGGCTGTA	d__Bacteria	p__Pseudomonadota	c__Gammaproteobacteria	o__Pseudomonadales	f__Cellvibrionaceae	g__Cellvibrio	s__Cellvibrio [species 14045]	0.47851	4270130	92.08
FREE083100	10	igr_000621	FREE083100_c23	51043	51184	CO_F	pgk	Phosphoglycerate kinase	C	18	-0.406262	0.407055	0.00852661	0.0303045	FALSE	TAAAGA	TAGCAA	72	96	AAACGACTGCTTTTATCTGTTGTTATAGTGCATCAATTGCTTATTGGGGAATTAGGGTGCCCAATGAATCGGTAGCAAAGACGGGAAAATATTTTTTAAAGAAAGCTCAATAAAATTATTGGCAATAGCTAAGAGGCTCACT	d__Bacteria	p__Pseudomonadota	c__Gammaproteobacteria	o__Pseudomonadales	f__Cellvibrionaceae	g__Cellvibrio	s__Cellvibrio [species 14045]	0.47851	4270130	92.08
animal125136	1	igr_000207	animal125136_c74	1866	1946	CO_F		Pyruvate:ferredoxin oxidoreductase	C	18	0.632222	0.442242	0.000366664	0.120071	FALSE	TAGAAT	TTCAAA	19	43	GTCACTAAAGGCTTCTAACTTCAAAATATTTTACATATATTTGTAGAATAGAACTAATTTTACATAACATAACATTCAACT	d__Bacteria	p__Bacteroidota	c__Bacteroidia	o__Bacteroidales	f__UBA932	g__Cryptobacteroides	s__Cryptobacteroides [species 0628]	0.49298	1251415	70.24
animal125136	2	igr_000123	animal125136_c38	1896	1982	CO_R	yknY_1	putative ABC transporter ATP-binding protein YknY	C	17	0.811558	0.415536	0.000419997	0.0654765	FALSE	TATCTT	TTGCAC	31	54	ACGCTTTCCGGAAAAATATTTATTTTTTTTGTTGCACATTCAAAAGATGTGTAATATCTTTGTGGCGTACTAATAAACTAATACACT	d__Bacteria	p__Bacteroidota	c__Bacteroidia	o__Bacteroidales	f__UBA932	g__Cryptobacteroides	s__Cryptobacteroides [species 0628]	0.49298	1251415	70.24
animal125136	3	igr_000119	animal125136_c36	8288	8391	CO_R	ftsY	Signal recognition particle receptor FtsY	C	18	0.171572	0.362391	0.00496663	0.0201503	FALSE	TAAAGA	GTGAAA	66	90	GTTCCTGACATATACAGATTGAGGGAGACAAGGTCAATTACGACCTTGCCTCCCTTTTTTTACATTGTGAAATTGATTATATTTGTGGATTAAAGATTTGTACT	d__Bacteria	p__Bacteroidota	c__Bacteroidia	o__Bacteroidales	f__UBA932	g__Cryptobacteroides	s__Cryptobacteroides [species 0628]	0.49298	1251415	70.24
animal125136	4	igr_000227	animal125136_c82	2103	2194	CO_F	serS	Serine--tRNA ligase	C	17	0.579719	0.275026	0.00757328	0.155643	FALSE	TATATA	TTTTTA	61	84	ACTCGGAGGGTTTGTAAAAAGAATAAAGAGGATTCACTTCGAGTTTGTTGTGAGTCCTCTTTTTTTATTCGGACGTTAATACATTATATACT	d__Bacteria	p__Bacteroidota	c__Bacteroidia	o__Bacteroidales	f__UBA932	g__Cryptobacteroides	s__Cryptobacteroides [species 0628]	0.49298	1251415	70.24
GUT018121	1	igr_000065	GUT018121_c107	1975	2254	CO_F		amino acid ABC transporter permease	C	17	1.36691	0.5726	0.000119999	0.0261631	TRUE	TAGGCT	TTGCAT	179	202	CACCGTCAAGCCGAGCGACGGGGCGTGTGGGCCAGACGTGTAGGGCACTGCCTGGCAAGGAAATCCCGCTGCAAGCAACTGCGAGCACCCAAAGGCGTTTGAAGGGGGCAGGGGTAGGTTTTGTAATAGCCTTTGGAGTTGTCGGAAATGCCAAAACGCAGGTTGTGAACGTGCTAGAATTGCATGGCCTTTATCATTGTGATAGGCTGCTGGGGCTATAGATTGGATGAGGCCCTCTTCGCGTTGGCGGGGAGGGCCTTTTAATCGTAGAGGAACGTAC	d__Bacteria	p__Actinomycetota	c__Coriobacteriia	o__Coriobacteriales	f__Eggerthellaceae	g__Ellagibacter	s__Ellagibacter sp934663775	0.61953	2022414	90.26
GUT018121	2	igr_000483	GUT018121_c40	2861	3144	CO_F		4Fe-4S binding protein	B	16	0.437011	0.496147	0.000299998	0.0140799	TRUE	TATCTT	TTGCGT	165	187	CACGTTGCCTGCGGTTTTCGTGACAAGGGGGACGATTCCTCGCAAAATGGGGTGTAATCATCGGGCGCCCCGCCAGGCGTGTTCGCGGGTGCGTCCAGCGGTTTTGCGGGAACTTTACGTTTTGGTGCCAATTCCCGCCGCACCCTGAAAAACGCCCGTTTCCCCTTGCGTTTGGCGGCTGCAATGGTATCTTTGCGTGCAGTGGTTTCCCGAGCGTGCGGCGAGGCGCCGCGAGAGGGCGCGCGGGACTCCCTTTCATTTACTGAGACGAGAAGGAGTTTGAC	d__Bacteria	p__Actinomycetota	c__Coriobacteriia	o__Coriobacteriales	f__Eggerthellaceae	g__Ellagibacter	s__Ellagibacter sp934663775	0.61953	2022414	90.26
GUT018121	3	igr_000671	GUT018121_c71	2088	2533	CO_F	ffh	signal recognition particle protein	C	18	0.758923	0.47381	0.000179999	0.0579196	FALSE	AATAAT	TAGAAT	131	155	CGAGCGAAAGCGAACGCTAATCGACGGAAGGGGACCTTGGGTCCCCTTCTTGCTGCTGGCAGTGTTTTCGATGGGGCGTATGGCCGCTCGCTTCGAAGATTCTGGCGCAAATCCCGAGTTGTCCCACTAGCTAGAATCCGAAGTATCAGGGTCCGAATAATCTGACCTGGCCTTTTGCAAACGCTCTACGGAAACGGGCTCCTAGGGCGCACGATTCTGCGCGGATTGTCCCCTGAAATCGCGGGACAACTCGGTATTTGTGCCAGAATTCGACCCTTCGCGTGTCAAAGTTCCCGATTTCCGAAAATGTGCGGAAGAAATCGAAAGGCGCGTTTTTGGTGCAGCCAATGTCCGCAGGGCATCGTTTCCGCCGTCGCCATGTCTCGCCTGGCGTATAATCCTTAAAATCATACCGATTTTATCCCTTCAGCATCTCGGAGGTTTCC	d__Bacteria	p__Actinomycetota	c__Coriobacteriia	o__Coriobacteriales	f__Eggerthellaceae	g__Ellagibacter	s__Ellagibacter sp934663775	0.61953	2022414	90.26
GUT018121	4	igr_000123	GUT018121_c12	20527	20771	CO_R	htpG	molecular chaperone HtpG	C	16	1.88115	0.449165	0.000159999	0.00707516	FALSE	TACAAT	TTGACA	140	162	GGATATTGGCGGCTCGCGCATGATTCACAGCTCACTTTAGTATTTCCACGCGTTTGACGGACCTTTTTAATGAGTCGTAATACTAAAGTGACCCACATGAAGACAATTGCGAAAAGTTGAGTCTATCGCACTTAGATTACTTGACATGGCGTATCGCGTCGTTACAATGCCTTTTAGCACTCAAAGACGGGGACTGCCAAAGCAAAATGCGAAAGCGGTCTTTCGAGAACAGGAAGCGATGCGCC	d__Bacteria	p__Actinomycetota	c__Coriobacteriia	o__Coriobacteriales	f__Eggerthellaceae	g__Ellagibacter	s__Ellagibacter sp934663775	0.61953	2022414	90.26
GUT018121	5	igr_000814	GUT018121_c99	3448	3693	CO_F		ATP-dependent Clp protease ATP-binding subunit	C	17	0.266006	0.431398	0.00263332	0.0201503	FALSE	TGTATT	TTGATT	127	150	GCGTTTATCGAATCGCATAGTCTTGAAGGGCCGTCTGGGCATTGTCCGGGCGGCCTTCTTCATATCATGGGCAGCCCGTCATGCGTCCTTGATGAATCCGAACCACCTCCGATTTGTTTGGGTCTTGTTGATTTGCTTCGGGCTGCTTTCTGTATTATGTATACGGACTTTCTCTGCATTAGCACTCACTTGACAAGAGTGCTAGTATGAATCGCAAACAAACGACCTTGTGAGAAACGAGGATAC	d__Bacteria	p__Actinomycetota	c__Coriobacteriia	o__Coriobacteriales	f__Eggerthellaceae	g__Ellagibacter	s__Ellagibacter sp934663775	0.61953	2022414	90.26
GUT018121	6	igr_000380	GUT018121_c29	10429	10581	CO_F	ftsZ	cell division protein FtsZ	C	16	1.6919	0.430738	0.000159999	0.019222	FALSE	TACAAT	TTGCAA	57	79	GGTGCCGCAATAAGTGGCACTTTCATGGACTCGCCTGCGCCTTTGTCGCCGTATAATTTGCAATCGGGTTGTCATCGTGTACAATAACCCAGGTAAAACTGCACCCACAGTGGGAAACGCAGCATTTTAATCGCAGCAGGTGTGGAGGAAACA	d__Bacteria	p__Actinomycetota	c__Coriobacteriia	o__Coriobacteriales	f__Eggerthellaceae	g__Ellagibacter	s__Ellagibacter sp934663775	0.61953	2022414	90.26
GUT018121	7	igr_000287	GUT018121_c2	38372	38524	CO_R	recA	recombinase RecA	C	16	2.13835	0.429034	5.3333e-05	0.0206141	FALSE	TATAAT	TTGACT	112	134	CTTTTCCGCCTAATCTTTGCAAGAAAGTTGCAAGAAATCGGGAAGGTTCTCGCATAAGCTCCGCAAGAATACGACGCTACGATCACGTCAAGGCAAGTTTTCAGAACATGCCTTGACTCACAAACGTATGTTCGTATAATAAGGAGCGAAACC	d__Bacteria	p__Actinomycetota	c__Coriobacteriia	o__Coriobacteriales	f__Eggerthellaceae	g__Ellagibacter	s__Ellagibacter sp934663775	0.61953	2022414	90.26
GUT018121	8	igr_000661	GUT018121_c7	17961	18196	CO_F		phosphoribosyl-ATP diphosphatase	C	17	0.785094	0.409709	0.000613329	0.0238548	FALSE	TACCTT	TTGCCC	64	87	TCGCTCCGCCGCCCCCACGGGCGGCGGGTCCACTTGACGCTGTGAGGCCCTGAGGCGCTCAGCTTTGCCCCTGCGCATCGCGGCGCGTACCTTTCAAGTACGCAAGCGTGCGCACGGGCGATTCTGGGTGCCTCGGGGCCTCTCGTCATTTCCCGTGCAGGACAAGGGTGCCTCACGAATAGGGGGATTGCCCCCCTCGCAATCCGAATGAGGCGCCAGGTCAAGGAAAGGCGCAT	d__Bacteria	p__Actinomycetota	c__Coriobacteriia	o__Coriobacteriales	f__Eggerthellaceae	g__Ellagibacter	s__Ellagibacter sp934663775	0.61953	2022414	90.26
GUT018121	9	igr_000409	GUT018121_c30	12981	13223	CO_F	cydC	thiol reductant ABC exporter subunit CydC	C	18	-0.202047	0.403773	0.00236665	0.0570266	FALSE	CATACA	TAGCCG	195	219	TTGCGGAATAAGGTGGCGGCAGCGTTCTACCGCGCCCGCTAAGCGAGCTCTCGCCGCGCGCAGCTTCAGGCGGCGGCGTCGGACGACCCCCATATGTGATTGCAGGCAAACCGCGGCTTTCCGACGAGGTGTTTTGCATTGCCTGGGCAATCTTTCCGTCTTTCTCTCCTCAAAAAGTATCTCTTGGATTACCATTAGCCGAATGTAACTTTCAAGACTCATACAAGTGAAAACGGGGAAGAC	d__Bacteria	p__Actinomycetota	c__Coriobacteriia	o__Coriobacteriales	f__Eggerthellaceae	g__Ellagibacter	s__Ellagibacter sp934663775	0.61953	2022414	90.26
GUT018121	10	igr_000638	GUT018121_c66	7891	8183	CO_R		AAA domain protein	C	18	0.615408	0.398968	0.00133332	0.0126997	FALSE	CATCAT	TACATA	214	238	GTAATCTGGCGGGTTGAACGACTCGCCGATGGGGGCGGTGCGTACACAGGGCCGCGACATGTCCGGTCGAGCTCCTGCGTCTGCGCGACTTCGGCGGTGAAGCGGGAGAGCGCTTTCGGAGCTTTACCAGAATCGGAATGGGCTAACGATCTGAACCATATGATCTTGTTCAACTGCTAAAATGCGTTCAGGTCGATATAGCGGGGAAGTGCTTTACATAAACCTATGAAGCAGGGTTCATCATCGGTATAGCCGAGTACCAGATGTTGAAATAAATGATGGGAGCATTCGGT	d__Bacteria	p__Actinomycetota	c__Coriobacteriia	o__Coriobacteriales	f__Eggerthellaceae	g__Ellagibacter	s__Ellagibacter sp934663775	0.61953	2022414	90.26
FREE029789	1	igr_001263	FREE029789_c26	167011	167423	CO_F	grpE	Protein GrpE	C	18	0.0607229	0.564513	0.00180665	0.0173629	FALSE	TACTTT	TTGACA	322	346	AAAAACAAATTAAATAACAACTGTTATTAATTATTTATCACAAGCTTTCGTTAGGAAAAGCAAAAAGCATAAAAAAAAGCTTCGTCTATCAGGCGAAGCTTTTTTTAATATAAGGTAAAGTTGAATTAATAATTTATTATAAAGCCGAAGCTAACCTTAAATTCAATTTGTGATAGGTAATAATTAATTTGTAATTACCTCAAATGTATTTATTCTAAATCGCAATTATCTTAAAATTATACTAATTTTTTTGAGGATATGATGGTTTTAGATACATTGGCTGAATACTTAATAGTGTGAAAATTTATCGAAAGGTGACAATTTGACATTTTATAAGGTTTGGCAGTACTTTTGCAATCCATAGAAAAGAATAAAAAATGAAGTTTAAGAATATTTTTAAAAATAAAAGTAAT	d__Bacteria	p__Bacteroidota	c__Bacteroidia	o__Flavobacteriales	f__Flavobacteriaceae	g__Flavobacterium	s__Flavobacterium hydatis	0.32688	5902013	91.55
FREE029789	2	igr_002153	FREE029789_c56	18161	18574	CO_R	proB	Glutamate 5-kinase	C	18	0.658039	0.538386	0.000499997	0.016432	FALSE	TACAAT	TTGCGC	334	358	AATTTTAGATTTTAGAGTTCAGATTTTAGAGTTCAGATTTTAGATTGATGATTAACGATTTTTGATTTCAGATATAGCTTTGCGAACTCAGCGTTTGTAAACACAAACAATATAAAAAAACTTGCGCCCTTTGCGGTTAATTTAAGATTGTCGATTAACGATTTTAGATTTCAGATATAGCTTTGCGAACTCAGCGTTTATAAAGGTTTAGAATATAAAAACCTTGCGCCCTTTGCGGTTATTTTTTTGATTTTAGATTGATGAATAACGATTTTAGATTTCCGATATAGCTTTGCGAACTCAGCGTTTGTAAACACAAACAGAATATTAAACCTTGCGCCCTTTGCGGTAAAACGTTTACAATATAAAAAAACTTAGAGCCTTAGTAACTCAGAACCTTAGCCACTTAAAAAA	d__Bacteria	p__Bacteroidota	c__Bacteroidia	o__Flavobacteriales	f__Flavobacteriaceae	g__Flavobacterium	s__Flavobacterium hydatis	0.32688	5902013	91.55
FREE029789	3	igr_000873	FREE029789_c2	132840	133389	CO_R		putative peptidase	C	17	-0.0118884	0.534483	0.000659996	0.0570266	FALSE	TATAAT	TTGCAG	468	491	GTTTTTTAAGGTTCAGAGGTTCAAAGAGGCAAAGGTTCTGAGGTGCTAAGGTTCTGATAAATAGTGCGAATAAGCTCAATCTTGTCACCTTTAATTTTCGGCTTTAAACCACAATCTTGTCACCCTGAGGAACGAAGGGTCTCCGCGAGTAGCTCGATAAAGATTATTGAGTTTCTTGTGATCCTTCGACTTCGCTCAGGATGACAAGATTGGGGATAAACTCTGTGAGCTTTGCGTAAATCTTTGCGGTTAAATTTTTCGCTACGAATTACCACAATCTTGTCACCCTGAGGAACGAAGGGTCTCCGCGAGTAGCTCGATAAAGATAATGGAGTTTCTTACGATCCTTCGACTCCGCTCAGGATGACAAGATTGGGGATAAACTTTGCGAGCTTTGCGTAAATCTTTGCTCCCTTTGCGGTTAAATATTAGAAAGATTTTAAAAACTTTACGAACTTTGTGTAAACCTTGCAGGTAGTTTTCCTGCTGCATATAATTAATAACCTTAACGGTTTTAGATAAATTAATTAAACAATTTAAAATATAATAA	d__Bacteria	p__Bacteroidota	c__Bacteroidia	o__Flavobacteriales	f__Flavobacteriaceae	g__Flavobacterium	s__Flavobacterium hydatis	0.32688	5902013	91.55
FREE029789	4	igr_002225	FREE029789_c64	8234	9002	CO_R	mlaE_2	Intermembrane phospholipid transport system permease protein MlaE	C	16	-0.602792	0.533411	0.00168666	0.130442	FALSE	GATGCG	TTTACA	480	502	ACACAAAAACAAGTACGCTAAATTCCTTTAATATAGAATACTTAAAAAAACTTATATTTTCTTAAATGTCTTATATGGTTTAAGAAAAAATGAAACATATAAGTTATGTAATTGCATTTAAGTGTAGTTCATCAAAACTTATATTTCCTTAAATGACTTATATGGTTTAAGAAAAAATGAAACATATAAGTTATGTAATTACATTTAAGCGTAGTTCATCAAAACTTATATTTCCTTAAATGACTTATATGGTTAAAGAAACAACAAAACATATAAGTTATGTAATTGCATTTAAACGTAGTTCATCAAAACTTATATTTTCTTAAATGGCTTATATGGTTTAAGAAAAAATGAAACATATAAGTTATGTAAGTGCATTTAAACGTAGTTCATCAAAACTTATATTTCTTCTTTGGCAATAGTCAATAAATATTTAGTTTATAGGATTTAATATTCCTTTTTCCGTTTTTATAATATCTATTTACATCATTATTCCTCAATCGATGCGAATTATATAATCTTTAGTAAAAGTTATATAATGAATTTTGTATGTAAAATACTGACCTTTATCATTACAGTTATTCTTATAACTTTTTACAAATCAAACATTTAAAAATATTCCAAAATAGTTTGATACTCAGAATTATACCGTTTTTTAGAAAAATATAAATTACCTTTAGATAAGTATTTTTTTACAGACTCAGGATTTTATATTTTTTTAATACGCATTCCGATTATAAAATGATTGTTCAACAACTAAAAATATACT	d__Bacteria	p__Bacteroidota	c__Bacteroidia	o__Flavobacteriales	f__Flavobacteriaceae	g__Flavobacterium	s__Flavobacterium hydatis	0.32688	5902013	91.55
FREE029789	5	igr_001839	FREE029789_c36	41833	42107	CO_R	dbpA_2	ATP-dependent RNA helicase DbpA	C	16	0.301199	0.529157	0.000306665	0.074729	FALSE	TATGCT	TTGAAA	145	167	AAATCTTAACCGCAAAGGGCGCAAAGTTTTTTTATAAGTAAGATGCTGTAAAATCGCAAAGTTCGCAAAGCTTTGTGTTTTATCAACTTTGCGCTCTTTGCGTAAAACTTTGTGTCCTTTGCGGTAAAATAAACGACCATTTAGCTTGAAATTTTGCGGTTAAATTTTATGCTAAGTTATTTTTTACTATAAAGTCTGTAAAGCTTTATTGCAATGAGAAACTGCAACTGAATACTAAAAATTGTACACTGCAACTTTTTAGTTACTTTTGCAAA	d__Bacteria	p__Bacteroidota	c__Bacteroidia	o__Flavobacteriales	f__Flavobacteriaceae	g__Flavobacterium	s__Flavobacterium hydatis	0.32688	5902013	91.55
FREE029789	6	igr_001799	FREE029789_c34	869640	869896	CO_F	ffh	Signal recognition particle protein	C	17	0.892301	0.526435	0.000879994	0.00754508	FALSE	TATCTT	TTGCCT	204	227	TTAAGAAGATTCAAAGGAACAAAGGTTCATAGGCACAAAGGCGCAAAGTTTTTTCTTTGCGCTTTTTATATTTAAAGCCACAAATTAAGAGGGTTTTAAAAATCAGCTAAAATCTTTTTTAATCTGCGTGAAACAAAAAAACTTTGTGTAAAACTTTGCGAACTTTGCGGTAAAATCAAAACGTACTTTGCAGTTAAATAAAAATTGCCTGAAATGTCTAATTAGATTATCTTTGCACTTCAAATAAAGAAAATAGT	d__Bacteria	p__Bacteroidota	c__Bacteroidia	o__Flavobacteriales	f__Flavobacteriaceae	g__Flavobacterium	s__Flavobacterium hydatis	0.32688	5902013	91.55
FREE029789	7	igr_001241	FREE029789_c26	111597	111886	CO_F	rpoC	DNA-directed RNA polymerase subunit beta'	C	18	0.608793	0.525212	0.000659996	0.016432	FALSE	TATAAT	TACCCG	90	114	AAATAAAATTCAGTGATGGTCTCAGTATTCGGTTGTAAACCGAATACTGAGACTTAAGCTGTTTAGTAAAGTTTAAGTTTTTAAGATTTATACCCGTAACCCGTTCCGATTTTTTATAATAATGCAAGGCATTTTATAACTAGCGCTTCAAAAAATGTGTTTGAAGTTTAGAGAAGTAACCCGAGGTAGCAGCGTAATGATTTAACTCTTTTAAAAGTAACTTTTAAAAGATGTAGATTATAATCTAAAATCAATTTTTAATAGCAAATAAATCAATAGTAAAAACTATG	d__Bacteria	p__Bacteroidota	c__Bacteroidia	o__Flavobacteriales	f__Flavobacteriaceae	g__Flavobacterium	s__Flavobacterium hydatis	0.32688	5902013	91.55
FREE029789	8	igr_000003	FREE029789_c1	4416	4660	CO_F	serS	Serine--tRNA ligase	C	16	0.365979	0.518876	0.000499997	0.046697	FALSE	TACAAT	TTGCTT	199	221	GGAAGGTTTTAGGTTCAGAGGTTGGGTTTGTGATTAGAAAGATTCAAGAAAAAAGAAGAAAGAGGGATTTAGATTAAACGGTGCGATTCTTTGATTCTGCTCAGGAGGGCGGACGATTGCGTAATAATTTGCTTTTATAAGTAAGAAATTACCTTTAGCCATAAACTTTGTCTCATTCTTAGCAAACATTTCCTTAAATTTGCTTCCTTAATATATAAATATACAATAGTTACAAAATTTAAGCT	d__Bacteria	p__Bacteroidota	c__Bacteroidia	o__Flavobacteriales	f__Flavobacteriaceae	g__Flavobacterium	s__Flavobacterium hydatis	0.32688	5902013	91.55
FREE029789	9	igr_000005	FREE029789_c1	8204	8517	CO_F	rsmA	Ribosomal RNA small subunit methyltransferase A	C	16	-0.266439	0.511249	0.00183999	0.0529978	FALSE	CAGGGT	TGGCGA	169	191	TAGATTTATTCGTTTTTTGGATTGTTCGATTTTCGAAAACAAACAATTCAAACAATAAAAATAATTTTCTGATTATTATTAAACCAAAGTAAGATGTTAAAATTGAAGAATTAAAGCATCTTCGAATCCTTACTTTAGTTAATAAACGTCATGTAAGAATGCTTCTGGTTGGCGAAGGGACAGTTAACTTTCAGGGTTACCAAAGACATTCAACAACTTCGAGAAATTAATAAATAAAAAACTGATTATTTGATATCAGATGGTTCGATATTTCGAAAAGTCTAATAGTCTAACAATCTGATGATTTAAATAAA	d__Bacteria	p__Bacteroidota	c__Bacteroidia	o__Flavobacteriales	f__Flavobacteriaceae	g__Flavobacterium	s__Flavobacterium hydatis	0.32688	5902013	91.55
FREE029789	10	igr_001240	FREE029789_c26	107521	107783	CO_F	rpoB	DNA-directed RNA polymerase subunit beta	C	18	-0.266999	0.501256	0.00305998	0.046697	FALSE	TAAAAT	TGGCCT	46	70	TTCAACTCAGTTTTAAGAACTAGGTTTAGGTCTTGAGTTATCTCAATGGCCTAAACCATTTTTCGTATAATAAAATATATCAAGTTTTATTATCAAATAGTTTAAAATACGAAAAAGTTTTTGATCAATACGAAGAAAAAAATTAAGCTGAATTTTCGTCCGTTTATTTTTAAAGATGTATTGATTACAAAAAGAAAGTATAAATTAAACAGTGTGTTTTTACACAAAAAACTACTTTTTTTTAATCAAAATTTTGTCCATTG	d__Bacteria	p__Bacteroidota	c__Bacteroidia	o__Flavobacteriales	f__Flavobacteriaceae	g__Flavobacterium	s__Flavobacterium hydatis	0.32688	5902013	91.55
GUT041249	1	igr_000443	GUT041249_c25	313	546	CO_F	rpsM	30S ribosomal protein S13	B	18	1.33315	0.601596	0.000299998	0.000246665	TRUE	TATAAT	TTGACA	6	30	AAACGGTTGACAAGCCGCGGAAAAATATGGTATAATTTCTTCCGCGGTTTGTAAAATAACCGTAAAAATACGGCAGAAAAAAGCAGATCACGGCACAAAAGGTGCGCAGGTCTGCTCGTTTTGCACGTTCCAAGGGAAAATAAACGGCTGCGCGGCGGAAATATTTTCCACTATTTTCCCCGTTGCCGTCAGCAATATATCATCATTAACCGAAAAATTTACGGAGGAATTTCA	d__Bacteria	p__Bacillota_A	c__Clostridia	o__Christensenellales	f__Borkfalkiaceae	g__Gallimonas	s__Gallimonas caecicola	0.55952	2410609	90.23
GUT041249	2	igr_000514	GUT041249_c276	9847	10147	CO_R		Bacterial sugar transferase	B	17	1.21718	0.587186	0.000299998	0.000246665	TRUE	TATAAT	TTGACA	167	190	ACGATGCCGGCAGTGCGGCGCGCGATATTTTCGCGCGCCGTATTTTTTCATTGCAGCATTCACAAACTGTTGCCGTCAGGGCGCCGCAGAGGGGAGGCTTTCACACGTTTTTTATATAATAGGGAAAAGACGAGGGGATTGTCACCTTATTCTATGACATAAATGTATTGACAGTCGAATTGCGACATGGTATAATAATTGTGTATTTCCCATATCTGCCATTGCCCCGGACAGTCGGAGGGGGGAGACCGGGCCGGCGGCGGGAAAGTCCTGCTCGGCGTTTTTGTTGGGAGGATCACGG	d__Bacteria	p__Bacillota_A	c__Clostridia	o__Christensenellales	f__Borkfalkiaceae	g__Gallimonas	s__Gallimonas caecicola	0.55952	2410609	90.23
GUT041249	3	igr_000440	GUT041249_c248	16460	16725	CO_R		hypothetical protein	B	17	0.641658	0.565468	0.000299998	0.00123333	TRUE	TATAAT	TTGAAA	210	233	AATGCGCCGTTTTTCGCACACGTCCCGCTCTTTTCGGGGCCGTGCGAATGTACCGCTTCCGTAAGTATAACCGTTATTTTCCATGAGCCGCCGTGCGCCTTTTCGCACGGCGGCATTTTTTGTAAAAACGAAGTTCCGGGGGGAGTTGCTTCCGCCGGCGGGTATTTTTGTGCTTCCCGGGCGAAACTTGCGAAAAAAAGGGCAAAACACTTGAAATCTCGCGCGGCGCGTGGTATAATAAATCGATACAACGGGAGGCTGTGCGC	d__Bacteria	p__Bacillota_A	c__Clostridia	o__Christensenellales	f__Borkfalkiaceae	g__Gallimonas	s__Gallimonas caecicola	0.55952	2410609	90.23
GUT041249	4	igr_000385	GUT041249_c236	14681	14811	CO_F	yhgF	Protein YhgF	B	17	0.986597	0.545541	0.000299998	0.00123333	TRUE	TATAAT	TTGAAA	62	85	TCTGCTTTGCGGCGGGCGGCAAGCCGCCTCTGCCAAAAAAATCGCATTTTTGCGAAAAAACATTGAAATCCGTGTACAGACATGATATAATTGATGGGCTACGTCCCCGATAAACGGTAAGGAGAGAGTAT	d__Bacteria	p__Bacillota_A	c__Clostridia	o__Christensenellales	f__Borkfalkiaceae	g__Gallimonas	s__Gallimonas caecicola	0.55952	2410609	90.23
GUT041249	5	igr_000341	GUT041249_c225	4069	4382	CO_R		putative ABC transporter ATP-binding protein	B	17	1.40407	0.543167	0.000186665	0.00045333	TRUE	TATGAT	TTGACA	172	195	GCTGTGCCGGTACGCATAAGCCGCTCGGCAGAGAACGAAAGCCTATGCCGATAAGAAAAGCTGCATCGGCGGGCATTCGTCCGGAGACTTCAGGGAATGAATGGCGGCGCGCTTTTCAGGACCGCTGAAATATGATTTTTGTGTGAAAGCGCGAAAAAGCCTTTTTGGAATGTTGACAATTTAATTGGAAAATGATATGATAAAAGGACGTTGAAATTGTGAGAGATTTTGGCGTTCTTTTATTTTATCCGACTTGCATCATTTATGCAGGGATACAGATTTATGAGAAAACATTTTCTTCCGGAGGTATAATT	d__Bacteria	p__Bacillota_A	c__Clostridia	o__Christensenellales	f__Borkfalkiaceae	g__Gallimonas	s__Gallimonas caecicola	0.55952	2410609	90.23
GUT041249	6	igr_000135	GUT041249_c152	32237	32393	CO_R	ftsA	Cell division protein FtsA	B	17	1.52592	0.533726	0.000299998	0.000246665	TRUE	TATAAT	TTGACA	84	107	TTTTCGCCGGGATTTCCGGCGGCGCCGGGCGCACGCGACGTGCGCCTTTTTTTGTGCATTTTAGCGAAAAAAGGACGCGATTTCTTGACAATATTTTGCCTTGCTGTTATAATAGTAAAAAGCGAAGAGCCGAACGATACTTACAAGGGGATTGCCT	d__Bacteria	p__Bacillota_A	c__Clostridia	o__Christensenellales	f__Borkfalkiaceae	g__Gallimonas	s__Gallimonas caecicola	0.55952	2410609	90.23
GUT041249	7	igr_000382	GUT041249_c236	11306	11394	CO_F		Ferredoxin	B	17	0.483567	0.527615	0.000299998	0.0105599	TRUE	TATAAT	TTTACG	30	53	AAATCCCGCAAGCAAATTCGGGCAAAAGACTTTACGCGGAAAAAAAGTTGTGATATAATATCATCAAAGATATATCGGAGGTAATCGAA	d__Bacteria	p__Bacillota_A	c__Clostridia	o__Christensenellales	f__Borkfalkiaceae	g__Gallimonas	s__Gallimonas caecicola	0.55952	2410609	90.23
GUT041249	8	igr_000261	GUT041249_c200	246	392	CO_F	mnmE	tRNA modification GTPase MnmE	B	17	1.46224	0.524492	0.000299998	0.00214665	TRUE	TATAAT	TTTACA	52	75	TGCTGAATACGGCTGTTTTCGTGCGAAACGGCCGTATTTTTTATAAAAAACATTTACATTTGCGCCGATCGATGCTATAATATAAATGAAATTTATGATGAGAAAGGAAAAAGTGCAGATGCAACAATCTGCGCTTATGCGAAGAGG	d__Bacteria	p__Bacillota_A	c__Clostridia	o__Christensenellales	f__Borkfalkiaceae	g__Gallimonas	s__Gallimonas caecicola	0.55952	2410609	90.23
GUT041249	9	igr_000084	GUT041249_c139	1761	2002	CO_F		hypothetical protein	C	17	1.31746	0.515156	0.000299998	0.013167	FALSE	TATAAT	TTGACA	18	41	TTTTTTGCTAACAAATCGTTGACAGAATAAAATGAAAAGAATATAATAAAAGGGAAGTCGAATGAGGCTTCCTTTTTTTGAGCTATATGTTCGCTTTCGCGAACTTACAAAAAGGAGCAATTCGATATTTTTTAAGGGTATGTGTTCGCTATAACGAACATTGTGAGAAGCAAGGCGGAACGCGGGTTCCGCTAAAAAAACCAATATATGTTCGCGTTTGCGAACGCGGAAAGGGAGGAGAT	d__Bacteria	p__Bacillota_A	c__Clostridia	o__Christensenellales	f__Borkfalkiaceae	g__Gallimonas	s__Gallimonas caecicola	0.55952	2410609	90.23
GUT041249	10	igr_000149	GUT041249_c156	884	1207	CO_F	pheS	Phenylalanine--tRNA ligase alpha subunit	C	17	1.18386	0.505763	0.000299998	0.013167	FALSE	TATAAT	TTGACA	28	51	TTTCATTCGCTGTTTTTTACAAAATCGTTTGACAAAGTACGCCGGTCGGTCTATAATGAGAACATACAGGCTTTGAAGCGGAAGAGACGTACGCATGAGCCGCGCCAAAGAGAGGGGCGTCCGCAGGCTGAAAGACCCCCGCAAAGGCGCGTACGGTATTCCCCCGCCAGCCGCTGCGCCGAACAGAACTTCAAGCGCAGCCGTTCTCCCGCGTTAAGGGGCAACGAAGGCGCGCTTTTTGCGCGCGAATACAGGTGGTACCGCGGTCATTTCGCCCTGTTCTCCTTACGGAGAGCGGGGCATATTTTTATATCCGGAGTGAGT	d__Bacteria	p__Bacillota_A	c__Clostridia	o__Christensenellales	f__Borkfalkiaceae	g__Gallimonas	s__Gallimonas caecicola	0.55952	2410609	90.23
FREE025851	1	igr_000057	FREE025851_c104	1454	1733	CO_F		Pyruvate:ferredoxin oxidoreductase	C	16	-0.206895	0.508983	0.00152666	0.0597031	FALSE	TAAAAA	TTGATT	119	141	TACAGAAAGGCTGTCCATCCGGGGCAGCCTTTGCTGTATCATCACCTGACAAAATTCATTCTTTTTCCTGTCTTTCTTTGTACATTTGTAAAAATGTCTGTTACCTGGATAACACTGTGTTGATTCGCAGGGCGTTTAATTTAAAAACAAAATGAATAAAAAGCTTACAGCGAATTTTGCTTAAATAACGGGGAAAAGAAACAGGGAATTGTTCTATTTTTATCCTTCTGCTTCTGATCATTCAATGTAAAACACAATCCAAAAAACATCATCAAGAAAA	d__Bacteria	p__Bacteroidota	c__Bacteroidia	o__Bacteroidales	f__VadinHA17	g__HyVt-105	s__HyVt-105 sp011049175	0.49729	3240290	83.55
FREE025851	2	igr_000624	FREE025851_c54	3175	3407	CO_R		NCBIFAM: EFR1 family ferrodoxin	C	16	0.0895693	0.4302	0.00159999	0.0353425	FALSE	GAAGAT	TTTACA	182	204	AAAATGAACCCCGACCTGAGGCCTTCATCTTTATTTCATTGAAGTGCTTCATGTAACCTGCAGGAAGAATTCCTAATCATTCTTTCTTCTTGTGGTGTTAAGCCGGCAACATAAAAATCTTTCCGGAGCGCTGAGTAAAAATAATGAAGAAGGTAACCGGCAAGTGCCATGTTTTTTTTTAATTTACACATGAATCCTTTACGGGAAGATGTAACATCCTATCTTCACACCTG	d__Bacteria	p__Bacteroidota	c__Bacteroidia	o__Bacteroidales	f__VadinHA17	g__HyVt-105	s__HyVt-105 sp011049175	0.49729	3240290	83.55
FREE025851	3	igr_000858	FREE025851_c9	1253	1492	CO_R	rhlE	ATP-dependent RNA helicase RhlE	C	18	-0.264213	0.420497	0.00332664	0.0371682	FALSE	CACCGT	CAGCCG	176	200	ACATATTTTGCGGAATGACAACAGGCAGAGCTTCACAAAAGTGAAGCTCTTTTTTTTCTCTCGTACCGGCTTCCTTCCCATACTTATGGTTTGTTTTAATTTCTGATCCGGTTCTGAAAGCGGCACACAGCGGATGGGGTATGCCCGAAAGGAAAAACCGCATCTCCTGTTACCATCAGCCGCCATGATCCCGGAGGAATCACCGTATTAATTTTTCTTACAAATACTAATAATAAAATA	d__Bacteria	p__Bacteroidota	c__Bacteroidia	o__Bacteroidales	f__VadinHA17	g__HyVt-105	s__HyVt-105 sp011049175	0.49729	3240290	83.55
FREE025851	4	igr_000121	FREE025851_c13	38785	39074	CO_R	prfB	Peptide chain release factor 2	B	17	-0.041109	0.404555	0.00225332	0.0246398	TRUE	CATACG	TTCCCT	229	252	AAGCGGGAGTTTTCGTACTTTTGTGGATTGTTGAACAGGGAAAATAGACTGACAGACCATGATCAATCAGGAACAGATCAGAGAGCTTTCAGAGCGCCTGGATGCGCTGAGGAGGCATCTTTGACATCGATAAGAAACAGCAGGCCATTACCGAAGAAGAGAAAGTTACCCGGGACCCCGGTTTCTGGAATGATCCCAGAGCAGCCGAAGAAAAACTGAGGCACATTGCTTCCCTGAAGGAATATACCCTGGCATACGGGAAGATCAAAACGGCGCTGGATGACCTGCAG	d__Bacteria	p__Bacteroidota	c__Bacteroidia	o__Bacteroidales	f__VadinHA17	g__HyVt-105	s__HyVt-105 sp011049175	0.49729	3240290	83.55
FREE025851	5	igr_000845	FREE025851_c86	2760	2925	CO_R	lon2	Lon protease 2	C	17	0.478468	0.400054	0.000466664	0.0703344	FALSE	CATAGT	TTGAAA	108	131	TCCCCCCGCTGGTCCTGAACCGGGAACTTTTTCGTTTTCCCTGCGTTAAATCACCGGTACAATGTATTTTTGGCACAACGATTGACCTTACATATACCACGCTGAATGTTGAAAGGGTCTGACAAAATGTCCATAGTGGATTCAGACCGAAAGGAGGAAAGATTGT	d__Bacteria	p__Bacteroidota	c__Bacteroidia	o__Bacteroidales	f__VadinHA17	g__HyVt-105	s__HyVt-105 sp011049175	0.49729	3240290	83.55
FREE025851	6	igr_000779	FREE025851_c73	4620	4837	CO_R	mnmE	tRNA modification GTPase MnmE	C	18	-0.198443	0.387481	0.00365998	0.0426246	FALSE	CATCGT	CAGCGA	100	124	ACAGTGAACAGTGAACAGTGAACAGTGAGCAGTGAGGAGTGAACAGTGAACAGTGAGCATTGAGCAGTGAACAGTGCGGTACCGGAAAGGCCGGAACAGGCAGCGAAAATAAGCAGACAAAATTCATCGTACTTTCTTCAAAGCCCAATGGAAAGTACCAAAAGTTCCCGCCGGAAAAATATTTCACTTATTCCTATCTTTGTTTCAAATGTAACTGA	d__Bacteria	p__Bacteroidota	c__Bacteroidia	o__Bacteroidales	f__VadinHA17	g__HyVt-105	s__HyVt-105 sp011049175	0.49729	3240290	83.55
FREE025851	7	igr_000756	FREE025851_c7	53628	53799	CO_R	rpsM	30S ribosomal protein S13	C	17	0.107899	0.355287	0.00433997	0.0261631	FALSE	CAAAAT	GTGAAA	39	62	AAATACTAGATTGAGGAACCGATGAAAGTAAAAGCTTCAGTGAAAAAACGCAGCGCCGACTGCAAAATTGTCAGGCGCAAGGGACGGTTGTACGTCATCAACAAGAAAAATCCCAAGTTCAAACAGCGTCAGGGATAGGAAGAAGAATATTCAATATTAATGCAATATACTT	d__Bacteria	p__Bacteroidota	c__Bacteroidia	o__Bacteroidales	f__VadinHA17	g__HyVt-105	s__HyVt-105 sp011049175	0.49729	3240290	83.55
FREE025851	8	igr_000448	FREE025851_c36	21085	21185	CO_F	yhgF	Protein YhgF	C	18	0.0230832	0.336556	0.00743328	0.0233925	FALSE	TGACGT	TTCTCC	55	79	GACGCAACGGGATCGACAGGCCGGATACTTTTTTCACGTTTGTGAATCATTGCCTTTCTCCCCGGAAAATGCCTAATTTTGACGTCTGAAAGGAGAGACCC	d__Bacteria	p__Bacteroidota	c__Bacteroidia	o__Bacteroidales	f__VadinHA17	g__HyVt-105	s__HyVt-105 sp011049175	0.49729	3240290	83.55
FREE038045	1	igr_001164	FREE038045_c160	57370	57604	CO_F	nrdR	Transcriptional repressor NrdR	C	17	1.21694	0.606471	0.000119999	0.0321395	TRUE	TAGACT	TTGCAT	82	105	TTCCAATTGAAATCTTCGAATTCAACGGAATCAAAGATAAGTTAAAGTTTGGAAATGTATTGGGTTTTTTAAGGTGCAATGCTTGCATCCAATAACAATTCATGCTAGACTGTGCGCGCACGAGAGGTTGTAGGTCGTTGCAAATTACTACACAACATACGGGGTTTGGGAAATCTTTATCGGTGAGCGGTATAATCCCAAACCCTGTTTTACGCCTCGAACGTGGAGGATCACG	d__Bacteria	p__Chloroflexota	c__Anaerolineae	o__UBA4142	f__UBA4142	g__JACRMI01	s__JACRMI01 sp016215025	0.52798	7742651	83.81
FREE038045	2	igr_002057	FREE038045_c4	18643	18814	CO_F		Putative multidrug export ATP-binding/permease protein	C	18	1.17473	0.558709	0.000233332	0.0261631	TRUE	TAGAAT	TTGACG	112	136	CGGACATTTATCGGACTTGTTTTTCGTCTCGATCTTCCATCATCAAAATGACGACATGCAGTTAATCATTTGTTAGAAACGCCGTGAGCAGATGCTTGCGGCGTTTTTGCCGTTGACGCGTTGCGCCAACTGGTGGTAGAATGCTGGCTATGAGATTGACGGGGCGAAAAAA	d__Bacteria	p__Chloroflexota	c__Anaerolineae	o__UBA4142	f__UBA4142	g__JACRMI01	s__JACRMI01 sp016215025	0.52798	7742651	83.81
FREE038045	3	igr_001952	FREE038045_c32	107230	107718	CO_F	degA_2	HTH-type transcriptional regulator DegA	C	17	1.1958	0.550004	0.000119999	0.0210777	FALSE	TACAAT	TTGACA	423	446	AAGCAAAACCCGCTTGAACGATTTGATGGTGTGCATCGTCGATTCGGAATTGTCCGGTGTGCGCGTCGAGCCATCTGCTAATCAAATCATTCGCCAAGTCGGTCCGTACGATCGTGGAATGTGTCTGCCGAAGGAATAGTCGGTAGCACAAATTGAGCCGTCGGGTTCGAACTGATGGCGTCCCTCCACGCTTGAAGGTGGTCATACCGGAATAGCTTGATCGACAGTTACTCAGTCCTTTGTCATTTCGAGCGGAGCGAGAAATCGCGGTCTACGCAAAACGAGACGCTACGCGTCGGCAAAAACCGCCTCCTCGAAATGACAACCTGAGTAGTAACGATCGACAAGAAAATCCGGTTTCTCGACACCGAGAAACCGGATTTTTTTACTATCCCGTCTGTTTTCCGTCGAACATTTGTTGGATTGACACAAGCACTGAAATCGTTTACAATCCCACTGTAAACGATTTCAGTGAAGAGGTCCTTGCAG	d__Bacteria	p__Chloroflexota	c__Anaerolineae	o__UBA4142	f__UBA4142	g__JACRMI01	s__JACRMI01 sp016215025	0.52798	7742651	83.81
FREE038045	4	igr_000620	FREE038045_c133	32495	32832	CO_F	aziB2	3-hydroxy-5-methyl-1-naphthoate 3-O-methyltransferase	C	18	0.706936	0.539353	0.000166666	0.0512018	FALSE	TACACT	TAGAAC	204	228	TCCAAAATTAGAAATCCGTTTTCTCAGTAGAAATTCGTATCGGGTTTGAGAAGCATTCGAGAAAACGGGTTTCTCACCTCAGTGCAATGCAGCAGAGGAGTGGGGAGTACGTCGATTCGTCTCTGCTCCTCTGCTCCTTTTTTGTTACCTCCGTTGTCATTTCGACGAGCGCGAAGCGTTTGCGAGGAGAAATCTCACTTTTCATAGAACGAGACTCTTTGCGGAGTTTACACTGAGCGAAGCGAACGCGCTTAGAGTGACAGGGGATGTTTTTGTTGAGATTTGTTGCAGGATAGAGTATAATCGCGCCAGAAAATTTATTTTGATGGAGTTGCACT	d__Bacteria	p__Chloroflexota	c__Anaerolineae	o__UBA4142	f__UBA4142	g__JACRMI01	s__JACRMI01 sp016215025	0.52798	7742651	83.81
FREE038045	5	igr_000414	FREE038045_c127	13397	13706	CO_R	nifJ	Pyruvate-flavodoxin oxidoreductase	C	18	0.0646089	0.536283	0.00247332	0.015034	TRUE	CTTAAT	TACAAA	214	238	CCTAGTGCAGCCACATGATAATGTTGCGGAGTCGCCTATGCATAGAATACACATCTGTCACTACGCAAGATCATGTGGATGCACTACCAGTCATCCTGAGCGGAACGAAGCGAAGCGGAGTGGAGTCGAAGGATCTCAAATCGCGCATTGAGATTCTTCGCTCCGCTCACGCTTCGCGTGACATTGGCGAAAATTCACGCGATTAGCACGAGATTACAAAATTCTGACTTGATTTTGACTTAATCGACACCGAAAAGCGTTATGATAACCAGTGGACTTTTTAAATTCTCTGCTAGAAGCGAGGCATAAA	d__Bacteria	p__Chloroflexota	c__Anaerolineae	o__UBA4142	f__UBA4142	g__JACRMI01	s__JACRMI01 sp016215025	0.52798	7742651	83.81
FREE038045	6	igr_001471	FREE038045_c180	21464	21678	CO_R	xylG	Xylose import ATP-binding protein XylG	B	16	0.167902	0.534624	5.99996e-05	0.0289198	TRUE	TATACT	TGGGCT	146	168	TAGGCGCGAATTGTCATTGCGAGCCGCGAAGAGACGTCGCCTCGCACGCGAGGCGCGCAATCCCCAACCCAGATGGAGATTGTTTCGTCGCATCGTCTCCTTGCAGAGACGCAACCGCTCCGCGCAATGACAAACACTGAAGGAATTGGGCTTCTCCGTAAAACGTGATATACTTTTATGGAGAAGCCCTCACCCTCTCAGTCAAGGAGAAGCGT	d__Bacteria	p__Chloroflexota	c__Anaerolineae	o__UBA4142	f__UBA4142	g__JACRMI01	s__JACRMI01 sp016215025	0.52798	7742651	83.81
FREE038045	7	igr_000944	FREE038045_c148	44223	44354	CO_F		hypothetical protein	B	18	0.751279	0.527231	0.000146666	0.0094066	TRUE	TATAAT	TTGGCA	75	99	GGGTGACGAGTTGACGCCACCAAATGAAACAAACAACGTGTGATGGGGCTAAATTTCTATATCCCATGATCCTTTTTGGCACGCATTCGCAAGGCGTGGTATAATGCCGATCATGGAAACACGAGGTGGAAG	d__Bacteria	p__Chloroflexota	c__Anaerolineae	o__UBA4142	f__UBA4142	g__JACRMI01	s__JACRMI01 sp016215025	0.52798	7742651	83.81
FREE038045	8	igr_002480	FREE038045_c67	23464	23547	CO_F		DNA polymerase III%2C delta subunit	C	18	1.5297	0.526165	0.000266665	0.0289259	TRUE	TACAAT	TTGTAT	48	72	GACGATTGCAGACGTGCGACGCACGTCTTCTGATAGACAAGTCAAAATTTGTATAATTGTCCTACATCGTGATACAATGGAAAT	d__Bacteria	p__Chloroflexota	c__Anaerolineae	o__UBA4142	f__UBA4142	g__JACRMI01	s__JACRMI01 sp016215025	0.52798	7742651	83.81
FREE038045	9	igr_000180	FREE038045_c108	71256	71620	CO_F	radA	DNA repair protein RadA	C	17	0.7595	0.521945	0.000186665	0.0367121	FALSE	TAAAAT	TTGACG	305	328	GCGAAACTTCGAGGTCGTCATGATCTCGAAGGTTACTTTTGGGATAAGGTCATGTCATTTCGAGACGCGATTTGTACGTCGAGAAATCGCATATTCTAGAATTGAGACGCTTCGCGTCGCTCCGCTACCCAGAAATATTAACCTGTCACCCTGAGCACGTTCGCTGCGCTCAGGGTAAACTCCGCGAAGGGTCTCATTCTCTGCAGAGAGAGATGCTTCGCTCCGCTCAGCATGACCAGTTTCTCTGCTTGAACATGCCTGAAAGGGCGTGAGTTCTCGAAATGACAGTTGCCTGTTTTTGCTGTTTGACGCTGGCGCGGTATGGTTGTAAAATGAACGCATAGAACAGATGTCCGGAGAAACAT	d__Bacteria	p__Chloroflexota	c__Anaerolineae	o__UBA4142	f__UBA4142	g__JACRMI01	s__JACRMI01 sp016215025	0.52798	7742651	83.81
FREE038045	10	igr_002222	FREE038045_c49	81468	81788	CO_F	btuD_6	Vitamin B12 import ATP-binding protein BtuD	C	16	1.33183	0.518197	8.66661e-05	0.0243169	FALSE	TATACT	TTGACA	103	125	CCAAGCCCGAAAAGTTCAGAGCGCACTTGATTGAATAGACAAAAAGACCTGTCAGGTTTTCGCGGCTCCGAAGGAGCCGCAGAACCTGGCAGGTCTTTTCGTTTTGACATTCAACCCCACTAGCATATACTTGATTTACTTCATTTGTCCTTGTAGTGCATCCACAAAATCTTGCTGGGCGAGCCAAGCGTATTTCATTCGTGGTTTACCCCGCAGCATTATTTTGTGTCTGCACTAGTCCCACCGGTTGTGGATTTCGTACCTCTCGCGAAATGTGCCTAGCTCTCGTTTGCTTTTTGAAAAGCAGAAAGATGTTCGCTA	d__Bacteria	p__Chloroflexota	c__Anaerolineae	o__UBA4142	f__UBA4142	g__JACRMI01	s__JACRMI01 sp016215025	0.52798	7742651	83.81
FREE022573	1	igr_000527	FREE022573_c1	1129387	1129682	CO_R	hbpA_2	Heme-binding protein A	C	17	1.56415	0.513811	6.66662e-05	0.02293	FALSE	TATACT	TTGACA	199	222	TACTATTTGTCCTAGTAATCGCATGAGAATACTATATTTAGTCGACCAGAACACTGGAGACACTTGCGCACCTTGGTTTTATGGAGGCAGGTGTCTCCATTTTGTCGTTTGGGCATTCGTGAATTGGGCAGGGCCGTGCGACACGCTTCTGGTTGAACCTGGACACGATGTGCGGAATCGGAGGGATGGGCAAAAAGTATTGACAAGTTTGAATCGCGCTAATATACTTTCGAAAAATCTGACGTATGTGGTAATACCTAATTCCAATTTTAGAAGGTACAAAGGGGGGCTCTTCT	d__Bacteria	p__Bacillota	c__Bacilli	o__Alicyclobacillales	f__Alicyclobacillaceae	g__JAKAXI01	s__JAKAXI01 [species 13457]	0.58369	3617228	95.94
FREE022573	2	igr_001550	FREE022573_c1	3186757	3187033	CO_F	nrdR	Transcriptional repressor NrdR	C	17	2.73397	0.485429	1.99999e-05	0.00566409	FALSE	TATAAT	TTGATA	136	159	GGGCTCAGGGCGCGGCGTGCGCCCGGATGTCGAAAAATATTTTGGGACGGAACAGATACTGTCGATCGCCCGTTCTGCCTTGTCCCACGCGGAGAAATCAGCGGTCTGCGGGTGGGCGGTGCGGGCATGGGCCGTCTTGATAGCCACATATCTAGTGTGTATAATCGTCGATGTGAAAGTTCATTGCGCTACATGTAGTTACTTGGAGCGGGGCGTTCCGAACAATCGGTGATTGTGCTCGGACAACCTTGGAACACGACGAGGAGACGGCAGCATC	d__Bacteria	p__Bacillota	c__Bacilli	o__Alicyclobacillales	f__Alicyclobacillaceae	g__JAKAXI01	s__JAKAXI01 [species 13457]	0.58369	3617228	95.94
FREE022573	3	igr_001674	FREE022573_c1	3433526	3433749	CO_F	cmk	Cytidylate kinase	B	18	0.491245	0.476798	0.00134666	0.000999993	TRUE	TAGTAT	TTGCCA	38	62	CGCCCGGCAAAACCGCATGAATCATGACCCGCATGAAGTTGCCACTTTCTGATGCCCTATGCTAGTATGAAGGTGTCGTTCTGCGTCGGGCCGCTTTCTCGAAGCAACGGAATTGCACCAGTTTCCAGCGGATGTTTTCACTACGCACTCCGAAAGCGGGCTAAACGGCCTGCTTTTTATTGTTGCAGGGCAAGAATCCATCTTCTTCGGAGGAAAATCAAACC	d__Bacteria	p__Bacillota	c__Bacilli	o__Alicyclobacillales	f__Alicyclobacillaceae	g__JAKAXI01	s__JAKAXI01 [species 13457]	0.58369	3617228	95.94
FREE022573	4	igr_000276	FREE022573_c1	618136	618242	CO_R	sufC	Vegetative protein 296	C	16	1.88244	0.473619	0.000153332	0.0187576	TRUE	TACGCT	TTGCAT	68	90	CTCGCATCACGAGGCGGCAGCGCTGAACCTCCGTTCGTCCTTGGCACGAACGGAAAGGCGCCGTCGCCTTGCATTTTTTTTGCAATGTGGTACGCTTGAATTGAATC	d__Bacteria	p__Bacillota	c__Bacilli	o__Alicyclobacillales	f__Alicyclobacillaceae	g__JAKAXI01	s__JAKAXI01 [species 13457]	0.58369	3617228	95.94
FREE022573	5	igr_000877	FREE022573_c1	1857282	1857530	CO_F	leuS	Leucine--tRNA ligase	C	17	2.12185	0.472554	1.99999e-05	0.0266241	FALSE	TATAAT	TTGCGA	98	121	GGCAAGGTGAAGGGCCGTCCGGGCCGCGCGGACGCGTGGGTGTCTCTGTTCGGACCGCCTTGTCAGAGATGTTCCGTCCGCTCGGACGAGTGGCTGGCTTGCGAGTGTACGGGCGATGCTCTATAATCGTGGCAAGTCGACCCGAGTGTCGAACTCTCGTCCTAGTCGGGGACGGGAGTTTTTTGTTTCGCGCGTGTGCCAGGGGTGCGCGCCTTGGTTGAAACCAATGTCGCAGGAGTGGTTCAGGTC	d__Bacteria	p__Bacillota	c__Bacilli	o__Alicyclobacillales	f__Alicyclobacillaceae	g__JAKAXI01	s__JAKAXI01 [species 13457]	0.58369	3617228	95.94
FREE022573	6	igr_001716	FREE022573_c1	3531308	3531457	CO_F	asnS	Asparagine--tRNA ligase	C	17	2.33456	0.461246	6.66662e-06	0.0760434	FALSE	TATAAT	TTGATC	98	121	ACCGCGGCCGTCCTCTGGCGGCTTGTGCGGCGTCTGCGGCGTGATAAGCCGCTCTGTCCGTCATCCTCCGGGATGGCTTGACGGGGCGGCTTTTCCTTTTGATCATTGCGTTGACAACCTCTATAATCGTCTTGAAACGGAGGGGACCAC	d__Bacteria	p__Bacillota	c__Bacilli	o__Alicyclobacillales	f__Alicyclobacillaceae	g__JAKAXI01	s__JAKAXI01 [species 13457]	0.58369	3617228	95.94
FREE022573	7	igr_001569	FREE022573_c1	3219130	3219307	CO_F		hypothetical protein	C	16	0.925707	0.444546	0.000373331	0.028466	FALSE	TATCAT	TTGCAT	109	131	TGAAGCTTCATCAGACAGCGGCTTTGGTCTGAAAATGAAATCAGCTCCTGAACGGGAACAATTGCGGCGGCGTCAAAAACCCGCCGCTTTTTGTATGTGGAGAAGAGGTTTGCATCGGCTGGTTTCTCTACTATCATGGGAGAAGAGCAATGAAGCGCGAACACCTGGAGGGACGGTA	d__Bacteria	p__Bacillota	c__Bacilli	o__Alicyclobacillales	f__Alicyclobacillaceae	g__JAKAXI01	s__JAKAXI01 [species 13457]	0.58369	3617228	95.94
FREE022573	8	igr_001357	FREE022573_c1	2805807	2805992	CO_F	queA	S-adenosylmethionine:tRNA ribosyltransferase-isomerase	C	17	2.30603	0.441121	6.66662e-05	0.00801478	FALSE	TACAAT	TTGATT	125	148	GACGGACCGCACGAGGTGTCGGTCTCGTGCAAGGCGCCTCGAGAGGGGCTTGCAGTTTCAGTGCCGCACGGGCGAACCGTGCGGCTTTTTCATGAGGGGGCTGGCCTGGTGCGCGTGCAGCGCGTTTGATTCAGGAAACCGAAACTTTTACAATTGGGACAAGTCGTTGTGAAGGAGAACACAGCA	d__Bacteria	p__Bacillota	c__Bacilli	o__Alicyclobacillales	f__Alicyclobacillaceae	g__JAKAXI01	s__JAKAXI01 [species 13457]	0.58369	3617228	95.94
FREE022573	9	igr_000058	FREE022573_c1	137623	138137	CO_R	smc_1	Chromosome partition protein Smc	C	17	0.359861	0.434091	0.000379997	0.0543426	FALSE	TAGGGT	TAAACA	212	235	CCGCTGACGCGCTAAGGGGCAGTAAACACCGTCCCCAAGTCTCCCTAGGGTGCTTCGCACCGAGTTCGACTAGGACCGGTATCAACTGCCCCTAACCGCTGACGCGCTAAGGGGCAGTAAACACCGTCTCCAAGTCTCCCTAGGGTGCTTCGCACCGAGTTCGACTAGGACCGGTATCAACTGCCCCTAACCGCTGACGCGCTAAGGGGCAGTAAACACCGTCCCCAAGTCTCCCTAGGGTGCTTCGCACCGAGTTCGACTAGGACCGGTATCAACTGCCCCTAACCGCTGACGCGCTAAGGGGCAGTAAACACCGTCTCCAAGTCTCCCTAGGGTGCTTCGCACCGAGTTCGACTAGGACCGGTATCAACTGCCCCTAACCGCTGACGCGCTAAGGGGCAGTAAACACCGTCTCCAAGTCTCCCTAGGGTGCTTCGCACCGAGTTCGACTAGGACCGGTATCAACTGCCCCTAACCGCTGACGCGCTAAGGGGCAGTAAACAAGGAGGGCTGAC	d__Bacteria	p__Bacillota	c__Bacilli	o__Alicyclobacillales	f__Alicyclobacillaceae	g__JAKAXI01	s__JAKAXI01 [species 13457]	0.58369	3617228	95.94
FREE022573	10	igr_001433	FREE022573_c1	2948005	2948513	CO_F	hisS	Histidine--tRNA ligase	C	17	-0.163869	0.429567	0.00207999	0.0335135	FALSE	TGGAAT	TTGTAC	305	328	ACGGCGGTGGGGGCTCAGCGGGCCGTGCTGCGCCGCGACCTTGACAAGCGGTTGGCGTGAACCTTATAATGACGGCAATTTCGCGCGTTTGCAGTGGGCCGTATGCGGCGGCTGGCGGCGCGCGCCATACGGATTCGATGAAGAGGAGAGTACGGACTGACCGCGGCGTCCAGAGAGACCCGTCTTGGCTGGAAACGGGTCCGGCGCACAGACCGGAAGGACACCTCGAAGAACGCACGTGAACGAATCCCACGGACAGTGGCTCAGCGAGCCGACCGATGTGGAGGTTCCAAAGCGTGGGCGGTTTGTACACGTTACGTACACCAAGTGGAATCGTCGGCTGCAGCCGGCGGTTCAAACAGGGTGGCACCGCGGAACAGCGCCTTTCGTCCCTGCCGAACATCGGCGGGTGAGGAAGGTGCTTTTTTGAGTGAATGGGCTTGTGAAGAACCGATGGCAAGACGCCCCGAGGTTGGGGAGACGTCAAGGACAGGCGGGGGGAAGATGAC	d__Bacteria	p__Bacillota	c__Bacilli	o__Alicyclobacillales	f__Alicyclobacillaceae	g__JAKAXI01	s__JAKAXI01 [species 13457]	0.58369	3617228	95.94
FREE027447	1	igr_001607	FREE027447_c9	35447	35875	CO_R		hypothetical protein	C	17	0.162588	0.518344	0.000346664	0.0808471	FALSE	TACACT	TTTTCA	283	306	TTGTAATTTTTATAAAATAAAATTATATAAGTTTTATAGAATTAATTAAAAAAAAACTATTTACACGTTAGTTTGTCCGATAAGACAAACTTTTGCTATTCCCAAACTTTTACTATATAATATCCTCTATTGAGTTTTGATTTAGCAAACAAGTTTATACAGTTTCCCATATTTTGATGGTAAATTACTAAATAACCTTGTATAACCTCTAGCAACTCATATCTGTTTCAGCTTAATTGTTTTTTGCCCAAGTGATTTCTCAGCTACCTAGACTACTACGTAATTTTCAAATAGTAAGCCAGCTATTACACTTCTTAAAACAAAAGCTTTTTAATCCATGAAATCTTTGATTAAAGATTTTATCCCCTGTGTTAAGTTTTCGTTTTCTATTAAAAAGCTTAATATTGTTATTTATAAAATTCTTTATTA	d__Bacteria	p__Bacteroidota	c__Bacteroidia	o__Cytophagales	f__Cyclobacteriaceae	g__Litoribacter	s__Litoribacter ruber	0.43927	4123642	97
FREE027447	2	igr_000607	FREE027447_c23	149181	149327	CO_R	btuD_2	Vitamin B12 import ATP-binding protein BtuD	C	17	-0.230124	0.507576	0.000839994	0.198596	TRUE	TAAGCT	TTAATT	30	53	GAGTATTTTTTAGTACGCGTTATATTTTAATTAATTTTATAAGTAGCTGTTGCTAAGCTTTTTAATGGGGCTGACCGGGCGAAGCCGTGTTTTTAAGTGATAGTTACAAATGCACTATACTAAGTTTTTACGAGTAAGATTTATCTG	d__Bacteria	p__Bacteroidota	c__Bacteroidia	o__Cytophagales	f__Cyclobacteriaceae	g__Litoribacter	s__Litoribacter ruber	0.43927	4123642	97
FREE027447	3	igr_001482	FREE027447_c62	169852	170283	CO_F	radA	DNA repair protein RadA	B	18	-0.491518	0.502567	0.00341331	0.00882661	TRUE	GACCAT	GTGCCA	393	417	TTGATGTACTAGGTACTAGGTACTATGTACTAAGTACATCGGAGGACCACCGCTTCTATATGCCACTTGAAAGGTTCACCCAGCGAAATCGCTGAAACGAGACCTCTCCACTCCGCAAAAGCTACAGTCGAGGTAACGAAAAAGAGCGTCAAAGCTCTGTGAAACTCAGTGACCAATCTAACTGGCTATTCTATTAAAAATAAAAACTTTGTGCGACTTCGTGACTAACTTTGTGCCCTTTGTGACCATTTATATTTTCGTTTCACATCCCCCCTGCCCCCTTTAAAGGGGGAGTTGATCCCGATGTGACCATTTAAAACATTGTCCGACTTCGTGCCTAACTTTGTGCGACTTCATGACCACTTTAATTCATAAAAAACTTTGTGCGACTTCGTGCCAAACTTTGTGTGACTTTGTGACCATTTATAAATT	d__Bacteria	p__Bacteroidota	c__Bacteroidia	o__Cytophagales	f__Cyclobacteriaceae	g__Litoribacter	s__Litoribacter ruber	0.43927	4123642	97
FREE027447	4	igr_000466	FREE027447_c13	13427	14212	CO_R	era	GTPase Era	C	18	0.256334	0.498861	0.000273332	0.0786667	FALSE	TATCTT	TTCCAA	737	761	AACGGTCCTATCTCGTCCCCATAATTGTCCGCCTCAAAGACTATCTGTCTGATTTTAAATTGGGTACGATAGCCCTGTTCCCGCTACTACGAAGGATACTGGAAACGGTATCCTTTTTTTTGTTTTATAGCCTGAAAGTTTTTTCACCACAGAGGACCAGAGGCACAGAGAAAAAAACTCGGAAATACTACCGCAACTTCTTCGACTTTGGGGCCTATTTGGGTTGTTTCACCACAGAGAACCAGAGGCACAGAGAAAAAAATCTCAGAAATACTACCGCAAAGGATTTTAAGGGGCGCAGAGAGGAAGAGGGGGAGAGGGGGGGGATGTGAGAAAGGGAGATTTATTAAAATTTGGTGCGACTTCATTGGAACTTCTTCGACCTGGTGGCCTATTTGATTTATTGAACTTTTATTGCCGTTATAGACCTCTCCGCTTAGCTGCGGTCGAGGTGACGGTGGAGTTTATTGTGACCAATTTGGAATTGCAATGTTGTTTTCACCACAGAGGACCAGAGGCACAGAAGAGAAAAAACTCGGAAATACTACCGCGAAGATTTTTAAGGGGCGCAGAGAGAGAGGGGGAGAATGTGATTATGAGAGTTGGTTAAGGGGTGATTTATTTAAACTTGGTGTGACTTCTTTTTTTTACTTGGTGTGACTTTGTGACCAATTTGATTTGCGCGCTATGTTTTTCTTCTGATTTGAAGATCGGGGGGTGAGGGAAACGGTATTAAATTCCAAAGATTGAGATTTTTAGAGTATCTTTGTGGAAAAAATTGCCGTA	d__Bacteria	p__Bacteroidota	c__Bacteroidia	o__Cytophagales	f__Cyclobacteriaceae	g__Litoribacter	s__Litoribacter ruber	0.43927	4123642	97
FREE027447	5	igr_001581	FREE027447_c7	26103	26540	CO_R	tagO	putative undecaprenyl-phosphate N-acetylglucosaminyl 1-phosphate transferase	B	18	0.477539	0.474466	0.00267332	0.0047733	TRUE	TAATAT	TTTAAA	248	272	TTACATTTGAGTTGTAGGAGTTTCTCTCGGTTGTAGTAACTGAATTTAGGATGCCATGAAATATTGCGAATCGCCTTCAGAAAAAAGTTCTGAAGGCGATTTGTATTTTACAGGGTTTACGTGTTTAATTTTTTAGATTAATTTGGGCTTGGTTTTAAGGATTCGGTTTGTGCCACCTGTTTTGGGTTAAATAGTGCTATTTAAAAGGATTGCCTTTACTCGCATGTAAATTCTATTGACCGCTCGGTTTTAAAGGTTAAATTTCAAAATGCTAATATAGAGTATCTACCAATAGATCAATACTTTAAAGACACTTAAAGGTTCATGAAAAACTACCATAAACGAGGTATTGCAGATAGGTTTTTATTGTTAGATCTTTACGAATTCTCATAGACCTGGCCATCCAAAACAGGCTAAAATTTACTATCTTTCATTATT	d__Bacteria	p__Bacteroidota	c__Bacteroidia	o__Cytophagales	f__Cyclobacteriaceae	g__Litoribacter	s__Litoribacter ruber	0.43927	4123642	97
FREE027447	6	igr_000703	FREE027447_c23	389633	389850	CO_F	typA	GTP-binding protein TypA/BipA	C	17	0.819731	0.473426	0.000586663	0.016432	FALSE	CACACT	TTGCCC	56	79	AATTAAATTTCTGTTATCATTTACTAGGTTCGGCCAAAAAGCCGAACCTCTTTTTTTTGCCCCAGAGCTAGCAAAAACGCACACTTACAGGTCAAATTTCCTGAACAATGGAATTATTTTTAATCCTGAAGACCTATATATTCTGCTGACTTACAAGTAAGGAACTAAATTAATCGAAATTTTCTTCTTACTTTTGCACCTCAATTTAATAACCTATC	d__Bacteria	p__Bacteroidota	c__Bacteroidia	o__Cytophagales	f__Cyclobacteriaceae	g__Litoribacter	s__Litoribacter ruber	0.43927	4123642	97
FREE027447	7	igr_001087	FREE027447_c45	173356	173718	CO_R	mraZ	Transcriptional regulator MraZ	B	17	0.0939017	0.46593	0.00275331	0.0300398	TRUE	TAAAAA	TAGATA	263	286	GTCCGAAGCTGGGATGTTCTCCCACTTTCTCCCCCACTGGAAAAAATATTAATTTTTTTAAGGGAAATTCTCATCCATTCTTTATTTGATAAAAACCACAAATATGGCCTTCAGGCTTTTATTTGGTGGAAAATACAATTTTTTAACCTTATAATTCTAACCATTCTCTGGTGTTTTTGCTCCTGATTCCATTCCTAACTTCATGACCTTCAGAAAATAAGATTAGTAATTATTTGCTGAAAAGTTGTGATAATTCAAACTTTTAGATATTTTTATCAACAAGTGGTAAAAAGTGGGAGAGAGTGGTGGGATGTGTAAATGCTTTTATTACTTTTGTATTTGAAGGAAACTCTAGAAATCTGA	d__Bacteria	p__Bacteroidota	c__Bacteroidia	o__Cytophagales	f__Cyclobacteriaceae	g__Litoribacter	s__Litoribacter ruber	0.43927	4123642	97
FREE027447	8	igr_000882	FREE027447_c34	138522	138695	CO_F	degP	Periplasmic serine endoprotease DegP	C	18	-0.0727947	0.453962	0.00615329	0.0155002	FALSE	TAAATT	TTGACC	106	130	ACAGTAAGTGGGCAAAACCCACTTATTGTTTTTTGGTTAAGTATATAACAAGAATGCTAACAAACTCAAATAGGGGTTAAATGGTGTTAAATACTAGTTATAGTGCTTGACCAATAGGAACCCAATCCTGTAAATTTCGTGTATTGAAGTAGAATAAAGCAAAAATTAAAAAAT	d__Bacteria	p__Bacteroidota	c__Bacteroidia	o__Cytophagales	f__Cyclobacteriaceae	g__Litoribacter	s__Litoribacter ruber	0.43927	4123642	97
FREE027447	9	igr_000453	FREE027447_c12	487960	488122	CO_F		hypothetical protein	C	18	0.674235	0.44952	0.000286665	0.0685708	FALSE	TAGCAT	TTGTAA	106	130	GGTAAATAAGAGGAAGGCAAAATTTTAGCTTTTCTATAGATTTTAGGCTAATTTTGGGCATTCGTATGTCCAAGAATGCATTCCATATTTATTAGGCTACCCAACCTTGTAATTACAAAGCAATTCTATTTAGCATTCTAGAATTTCACCTTAAAATACCCTT	d__Bacteria	p__Bacteroidota	c__Bacteroidia	o__Cytophagales	f__Cyclobacteriaceae	g__Litoribacter	s__Litoribacter ruber	0.43927	4123642	97
FREE027447	10	igr_000839	FREE027447_c34	31716	31864	CO_F	clpB1	Chaperone protein ClpB 1	C	16	0.568407	0.441509	0.000333331	0.0834569	FALSE	CATAGG	TTCTGA	8	30	GGTGATTTTTCTGACATAATGGCATTTCTACATAGGTTTTTAGTGCTTTTTAAGACATAATTTCTGCTTTTTATGCGTTTTTTTGATTGGTGGAGGTTTTGATAAGGATTCTGTAATTCAACTTTGGATATACTTAAACCACTAGTAAT	d__Bacteria	p__Bacteroidota	c__Bacteroidia	o__Cytophagales	f__Cyclobacteriaceae	g__Litoribacter	s__Litoribacter ruber	0.43927	4123642	97
FREE084179	1	igr_000390	FREE084179_c2	29889	29994	CO_R	ybiT	putative ABC transporter ATP-binding protein YbiT	C	17	1.3236	0.477663	0.000213332	0.0421711	TRUE	CATAAT	CAGCAG	21	44	CCCCTTCAGCATCCTGATCAGCAGCAGAAACGGCGCCGTTATGACATAATGCGCGCCATTTTTCTGCCCGACTCCTGCTTCATCCATCACAACTGAGTAAATTCCC	d__Bacteria	p__Pseudomonadota	c__Gammaproteobacteria	o__Pseudomonadales	f__Halomonadaceae	g__Marinospirillum	s__Marinospirillum alkaliphilum	0.54638	3136556	94.78
FREE084179	2	igr_000958	FREE084179_c8	111160	111265	CO_F		NCBI Protein Cluster (PRK): anti-sigma-E factor RseA	B	16	-0.181254	0.449291	0.00323331	0.00434664	TRUE	TTTACT	TTGCAG	21	43	TAAAAAAATACGGAAAAAACTTTGCAGCCATGAAACCTGTTGCTTTACTGGCTGTCTAGGAAGAACCGGAACAAAACTGCTTTTTGATCAATTGAGGTAAAGCGGC	d__Bacteria	p__Pseudomonadota	c__Gammaproteobacteria	o__Pseudomonadales	f__Halomonadaceae	g__Marinospirillum	s__Marinospirillum alkaliphilum	0.54638	3136556	94.78
FREE084179	3	igr_000831	FREE084179_c6	182307	182517	CO_F	thrS	Threonine--tRNA ligase	B	17	0.919962	0.437434	0.000379997	0.0050333	TRUE	CATGAT	TGGACA	7	30	CTCCCACTGGACAGGCCCGCCTCGGCCTGTCATGATTTTGCGCCGACCTGTATTCAGGTCGGTTTTTATTTGAATCACTCGAACACTGAACAGCACTGGACTGCAGCGGGAAAGTGTCACCTTCGTCCGGTGGCCGCCGCCTGACAGAAAAGTGTCTGCCTCATGAACCAAGTGTCCTCTCGTACGGGACACCACTGCTCAGGAAAACATC	d__Bacteria	p__Pseudomonadota	c__Gammaproteobacteria	o__Pseudomonadales	f__Halomonadaceae	g__Marinospirillum	s__Marinospirillum alkaliphilum	0.54638	3136556	94.78
FREE084179	4	igr_000211	FREE084179_c1	624550	624651	CO_F	cmk	Cytidylate kinase	C	16	0.523293	0.436088	0.00827994	0.00895352	TRUE	CATCCA	CGGCAG	2	24	AGCGGCAGGCTTTAATGCAATTGTCATCCAAGCGAGTATAATGCGCCCTCAAAATTGCCAGGCTGCAGGATTGCAGCGGGAAACTGCAGGGGGAGACAAGCA	d__Bacteria	p__Pseudomonadota	c__Gammaproteobacteria	o__Pseudomonadales	f__Halomonadaceae	g__Marinospirillum	s__Marinospirillum alkaliphilum	0.54638	3136556	94.78
FREE084179	5	igr_000585	FREE084179_c3	169396	169562	CO_F	hfq	RNA-binding protein Hfq	C	17	0.700098	0.431473	0.000566663	0.0507522	FALSE	TAAAAA	TTCAGC	94	117	CAAACTTTTTGCAGGTGCAGCAGAAATGCCGGACAAATGTCAAATCACAGGGTTATAATTGAGTACGAGCAATGCAATAAAGCCTGCAATTCTCTTCAGCAAGGATTGCAGAGCAGATAAAAAAACAGATTTTCATAAAAATTCTAATGTTCAAGGGAGATACCACC	d__Bacteria	p__Pseudomonadota	c__Gammaproteobacteria	o__Pseudomonadales	f__Halomonadaceae	g__Marinospirillum	s__Marinospirillum alkaliphilum	0.54638	3136556	94.78
FREE084179	6	igr_000304	FREE084179_c12	19883	20134	CO_R	rsxB_4	Ion-translocating oxidoreductase complex subunit B	A	16	0.293858	0.431001	0.00202665	0.000226665	FALSE	AACAAA	TTCTCC	5	27	ACAGCTTCTCCATCAGAAACAACCCCCAACAAATCCCCCCTGCCAACGTGAAAAGATGATGCAGATCAATGCATTGTTGTCACACCCAGAATCCCTCGCAAATCCTGATTAGACTTTAGTTTCAAGCTGCGACTTTTTGCCCCTCTATACCTTGCTGATCTGAACTTTCACTGCAACACTTGGTTTTATATATATGCCTGTTCGCATGTGCGAAGATTAATACCCATATAAAAACAACGGGGCTACCCCACC	d__Bacteria	p__Pseudomonadota	c__Gammaproteobacteria	o__Pseudomonadales	f__Halomonadaceae	g__Marinospirillum	s__Marinospirillum alkaliphilum	0.54638	3136556	94.78
FREE084179	7	igr_000163	FREE084179_c1	465830	466000	CO_F	lon_1	Lon protease	C	18	0.679728	0.42636	0.000566663	0.0371682	FALSE	TAAAAA	TTGCCC	22	46	CCATCATGACGGGTGAAGTGGCTTGCCCGGTGTCACAACCCCAGCATAAAAAAAGCATCTGTGTAGAAAAAAAAGGGCCTGGTTGCCCTTTTTTTCTTGCTGCCTTGCCACCATAACTCTGTATTCTCGGTCTGTGGACCGAACCGAAACTGAACCTGGAGTACCCCTGCG	d__Bacteria	p__Pseudomonadota	c__Gammaproteobacteria	o__Pseudomonadales	f__Halomonadaceae	g__Marinospirillum	s__Marinospirillum alkaliphilum	0.54638	3136556	94.78
FREE084179	8	igr_000359	FREE084179_c14	35008	35309	CO_F		hypothetical protein	C	17	-0.597245	0.424217	0.00563996	0.0357993	FALSE	TATTCC	TTCACC	236	259	GTGGTCTTTAGCAAGCTGTAATAACAAGTACGAGGTAAAGCAGGGTCGCTTTGCGGCCACTGCTTACCTCTCTTGCTTTCGTCCAGGCTTGTCGTGACCTGCACCAGGTGAGCGTCAATAAATGAGATCGTTACGATAAGGTGGAGTTGGGGTAAGTTGTCAGGCTGTCTGCAACATGGATGTTGCAGTAGAGCATACAGGGACGTACTTGTGCGTCCTGACAACTTTGCCCCTGCTTCACCGACTTCTTAACCACCAATATTCCGGCCACCAACACTTTTTACTTTTCAAGGTAATGCGCC	d__Bacteria	p__Pseudomonadota	c__Gammaproteobacteria	o__Pseudomonadales	f__Halomonadaceae	g__Marinospirillum	s__Marinospirillum alkaliphilum	0.54638	3136556	94.78
FREE084179	9	igr_000103	FREE084179_c1	289661	289833	CO_F	ftsZ	Cell division protein FtsZ	C	16	0.316264	0.420133	0.000973327	0.048952	FALSE	TAGTGT	TTTTTA	46	68	TCGATTTGCTTTTTTCATGTAATTAAACAAGGATAGGCAGCAGATTTTTTTATCAAATGGCTTTCAAATAGTGTTCTGTATTTGTTAGTCTAATGCAAAGTTGCGTAATCAAGCGTTTATGGGCAGTACCGCCTGGCCGCGACAAAGGTGGGCTGTTTTCAGGAGACGGGCAA	d__Bacteria	p__Pseudomonadota	c__Gammaproteobacteria	o__Pseudomonadales	f__Halomonadaceae	g__Marinospirillum	s__Marinospirillum alkaliphilum	0.54638	3136556	94.78
FREE084179	10	igr_000496	FREE084179_c2	372539	372658	CO_R	yhgF	Protein YhgF	C	17	0.177385	0.414012	0.00600663	0.0357993	TRUE	TTTCAT	TTCACC	66	89	CCTGCATCTTTCTCAACACCAGAAAACTGTTCATCCATCCAGCTTTTTGTTATAGTCCAGTCCGTTTTCACCCGCTATCCGGGTCTTGTTTTCATCTGAATATTTCTGAAAAGGATTCTC	d__Bacteria	p__Pseudomonadota	c__Gammaproteobacteria	o__Pseudomonadales	f__Halomonadaceae	g__Marinospirillum	s__Marinospirillum alkaliphilum	0.54638	3136556	94.78
FREE015982	1	igr_000003	FREE015982_c1	4465	4902	CO_R	rpsL	30S ribosomal protein S12	C	18	1.35478	0.439403	0.000119999	0.0224673	FALSE	TATTGT	TTGACC	181	205	GCGGCAGCTGACACTGCTCGGATCGGCGTGGGAACCACGACGTTGCACAGCTGGCAGGCACACTGAACGAGACCTTCGCTGCCCACTGCGCGGCGACCTCGGACTACGGTCTGGCCCCGGACCAAAACGGCGACTGATCGGGCACGCGGCGAAACCGCCTCTGTACTGGGATGTAGCCGCTTTGACCTGCGCTACCGGCGGCAGGTATTGTGGACGACCGTGCCTGGCAGATAAGGCGCTTTGCGGGTTGGAACGGTAAATGCCCGCTCAGCGTGCCTGCACCGCCGGGCCAATTCGCGTGTCCACGTAGCCTAGAGAACTTTTCCGGGCGGGCGCGTGCGACACACCCGATCGCGGGGTGAGCGAGCGGGACATAACAGCAGTACAGAGACTTAGCACCAAGAAGCAACACAGAGAAGCAACAGAGAAAGCCGGTAG	d__Bacteria	p__Actinomycetota	c__Actinomycetia	o__Mycobacteriales	f__Mycobacteriaceae	g__Mycobacterium	s__Mycobacterium [species 3353]	0.65785	6409797	99.55
FREE015982	2	igr_001662	FREE015982_c3	787147	787372	CO_R		PhoH-like protein	C	17	1.1985	0.394661	8.66661e-05	0.0707748	FALSE	TAAACT	TGGGTT	64	87	GGGGACGGCCGTGCGGGGGGAAGCGGCCGAGCGGTGTTCCGGGCTGGCCTGCGCGTTTATGCATTGGGTTGGGGCCATGCCCGGCGGTAAACTGGGTATTCGGAAGTAAAAGGGCAAGGTCAGAACCCGGAGAGCAGGCAGAAAACCCCACGTGACACCCCGCGAAACTAGCGCTGACTCGGACGAACCGGTTCGCAGCAGCATTGATGTTCCGCCCGACCTCGTC	d__Bacteria	p__Actinomycetota	c__Actinomycetia	o__Mycobacteriales	f__Mycobacteriaceae	g__Mycobacterium	s__Mycobacterium [species 3353]	0.65785	6409797	99.55
FREE015982	3	igr_000856	FREE015982_c1	3026536	3026873	CO_F	cysD_2	Sulfate adenylyltransferase subunit 2	B	16	0.651569	0.380007	0.00581329	0.00542663	TRUE	TATCCC	TTTACG	143	165	TCCTTGCACGACGCGACGTCCCGGCCGTGCGTACCTGGCACTGATCAACTCCGTCGTGCCCGTCATCCGCGCTGAAGGAGACGAGGACGAGTCCGGGGCGTCTGAGCCGGCGAATGCGCCGATGTGAAGCCTCGAAACGGATTTTTACGGCCGCATAGGTCCTGATATCCCGCGAGCAGACGCAAAACTGTCCGATTTGCCCCGATCATGTGCAGGTTTGTGTCTGCTCGCGGGAACACAACCGTGGCTCGCAAAGATTGACACCGCACTGCCGGGCTGGTTTCATATCAGGTTATATAGACAATTCTGGTCATCTCAACCAACTTTACGAGGAATCG	d__Bacteria	p__Actinomycetota	c__Actinomycetia	o__Mycobacteriales	f__Mycobacteriaceae	g__Mycobacterium	s__Mycobacterium [species 3353]	0.65785	6409797	99.55
FREE015982	4	igr_000914	FREE015982_c2	183401	183754	CO_R	ileS	Isoleucine--tRNA ligase	C	17	-0.43124	0.375966	0.00532663	0.0335135	FALSE	TGTGGT	TTGCGA	53	76	CCAGAGTTTGCTGACCAGCCCCTGGCTCGTTGGGCCCAGGGGCTGGTTGCTGTTTGCGACACGGGCCGCACCGGCGTGTGGTCCGAGGATTTGAACGGGCGACTAGACTTGTCCTGCAGCGGCGTTGATCCGGCCATCACCGGGGAGCCTTCGGAAGAACGGCTGATCCAGCCCAGTAGAACCGAACGGGTGGGCCCGTCATCGCCCGACGAGAGCGGCGCACGTCTTCTTGGTAGGCGAGGTGCGCAAGCGGGGTGGTACCGCGGCGCTCGCGCACCGGCGCGACGTCGTCCCCGTGCCTGACGTTTGGCTTCCGAGGCCGGAGGCCTCCATCGGCACAGGAGAGACCACGCA	d__Bacteria	p__Actinomycetota	c__Actinomycetia	o__Mycobacteriales	f__Mycobacteriaceae	g__Mycobacterium	s__Mycobacterium [species 3353]	0.65785	6409797	99.55
FREE015982	5	igr_000556	FREE015982_c1	1896106	1896402	CO_F	clpC1_1	ATP-dependent Clp protease ATP-binding subunit ClpC1	A	16	0.481759	0.366052	0.00462664	0.000973327	FALSE	TTCGCT	TAGCTC	26	48	GCCACTGTTGCCAGGAGCCGGGTCCGTAGCTCAGGCGAATTGCGGCCGTTCGCTCACCGCGAACCGATCGCGGTGGCGATGCGGGAAACGAATCGCCTGGATCCGGTGTTGCTAATCGATAGCACCGGGTAACTACGCGATGGAGATCCGATCTGTCGCCGGCCGAGTTTGGCTGTCCGCTAAGAGCGGACCGCCAAGCGGGGCACCGGGAAGGGCCGCCCATTAGAGTGGACGGCAGGTGCACTGCGTTTTACGCGCTGGGCATCGACCTATGTGATGGAGAGCAGGTAACCACCG	d__Bacteria	p__Actinomycetota	c__Actinomycetia	o__Mycobacteriales	f__Mycobacteriaceae	g__Mycobacterium	s__Mycobacterium [species 3353]	0.65785	6409797	99.55
FREE015982	6	igr_001673	FREE015982_c3	831217	831468	CO_R	sbpA	Sulfate-binding protein	C	18	-0.272044	0.353289	0.00349331	0.0760434	FALSE	TTAAGT	TTGCCG	202	226	GCCGACCTGAGCGTGGCCTGCAAACTCTGTTATTCTTCGCGCCATGCGCACAGCGTCCGGCAACAAGAGCGGCCATGTCCTGGCCCTCATTGCCGTGGGTTTCACTGCTGTCGCTGACGTCTGTTGTTGTCGCTGACTCCATTCCCGTCCGTGGTTTGGTGTCGGTCGCGGCTGTCCTTGCCGAGGAACTGATTCCCCCACCTTGCCGTCGTGACGGGCTCCACCGTTAAGTCCCCGCAAGGAAAGGTCACC	d__Bacteria	p__Actinomycetota	c__Actinomycetia	o__Mycobacteriales	f__Mycobacteriaceae	g__Mycobacterium	s__Mycobacterium [species 3353]	0.65785	6409797	99.55
FREE015982	7	igr_001300	FREE015982_c2	1495316	1495480	CO_F	nuoA	NADH-quinone oxidoreductase subunit A	C	17	-0.141476	0.337668	0.00403331	0.0663616	FALSE	TACTAA	TAGCGA	52	75	GCCGATATCGCGAAATCCTCTGCCGTACTTGCTCATTCGAGGCACGACGACATAGCGACACGCTGCTAATAGCGATACTAACCAAAAGTTGTGGCCTGCATCGGGTAGCCCGCTAGTCTGTGGGTAAGCTCACATCGACAGCCCACGAGGGAGCGTTTGCTCGTT	d__Bacteria	p__Actinomycetota	c__Actinomycetia	o__Mycobacteriales	f__Mycobacteriaceae	g__Mycobacterium	s__Mycobacterium [species 3353]	0.65785	6409797	99.55
FREE015982	8	igr_001277	FREE015982_c2	1428858	1429225	CO_R		Tryptophan halogenase	B	18	0.122705	0.332801	0.00848661	0.0197865	TRUE	TTGCCT	TTCTCC	308	332	CAGCCCCGGCGCCTAATGAGGTCAGTTCGCAGTCACGCGGACGAATCTGACGTTCGTCGCCCCAGCGGGCCAGATCCCCGACGAATCCCGTCGGCGGCTGAGTTCGTCGACGGTCTTGTTGACGACGATGTCGGTCGCCATCACTGCGCGCCGCACGGTGCTGACCGATCGACAGGCTCCCAGCGGATCGGACAGTGACGTCAGGATTCGGTAAGCAATTTCAGGCTGCCTGTTTTTCGCGATTGTGATTCGCTCAACGCGGGTAAATTAACGCATCGATTGTGCATCGAATGGCACGGAGCGGACCTTTCTCCCGAGCAGGGGCCCGCTGCTTGCCTGTGCGACTGGAGAGTGGGTGAGGCGTGGAT	d__Bacteria	p__Actinomycetota	c__Actinomycetia	o__Mycobacteriales	f__Mycobacteriaceae	g__Mycobacterium	s__Mycobacterium [species 3353]	0.65785	6409797	99.55
FREE015982	9	igr_000426	FREE015982_c1	1474354	1474470	CO_R		Elongation factor G-like protein	C	16	0.567261	0.323122	0.00186665	0.0362558	FALSE	TGTGCT	TGGCCA	14	36	GCTACGAACGCCGCTGGCCAAAGTCACCGAATCGCTTGTGCTCAGTGGCGGTTGGGGGAATTGTGGACTAACACATCGCCAGCGGAAGCAAGGCAGCTTCCGCCAGGAGGGAGTGTC	d__Bacteria	p__Actinomycetota	c__Actinomycetia	o__Mycobacteriales	f__Mycobacteriaceae	g__Mycobacterium	s__Mycobacterium [species 3353]	0.65785	6409797	99.55
FREE015982	10	igr_001713	FREE015982_c3	952488	952620	CO_R		Periplasmic binding protein domain protein	C	17	0.16467	0.303334	0.00675329	0.0206141	FALSE	TTACAT	TTGACA	55	78	CCTGCGCCGACCGTTCAGGCATTATGACGTGCAGTCCTAATGTCAGGACAAACTATTGACATTCGCCTGTGAGCCGTATTACATCGAACCAGAGGAGTGCTGTGCCGCACCCAGATACCGGAGGAAGCCACGG	d__Bacteria	p__Actinomycetota	c__Actinomycetia	o__Mycobacteriales	f__Mycobacteriaceae	g__Mycobacterium	s__Mycobacterium [species 3353]	0.65785	6409797	99.55
FREE083339	1	igr_000081	FREE083339_c1	203179	203556	CO_R	gyrB	DNA gyrase subunit B	B	18	-0.322443	0.530377	0.000779995	0.0293998	TRUE	GACGGC	TCGAAA	313	337	TGAGTTTGAAGACTAGTATGAATACTGGGTTTGAAATTAGATAAAAGCATAAAAAATCTATTTTTCAGAATAAATAGTGAACATTCAATAAACTGATTTATTGAATGTTTATTAGCTAAAAACTGGAGCTATATAATTTAATAGGTTTCTTAAATAATTCATTACTGGGTATTTATTCCGCAAAACGGCATAAATACTTCCCTGTAGCCTTATCTAAAACATTCATGTTTTAGATATTTGCTTCACAAGCACCCAGCAATGAACCTCACGTTTGAGATTATTGACGATTAAATTTTTGTAACAGTTAACGAATTCGAAATTTTACGCGATCCAATGCGACGGCATTGAGTGCGGGTTTATCTCATTAGGGGACATAAT	d__Bacteria	p__Pseudomonadota	c__Gammaproteobacteria	o__Pseudomonadales	f__DSM-6294	g__Oleispira	s__Oleispira sp913061415	0.42733	3647504	95.1
FREE083339	2	igr_000761	FREE083339_c2	198172	198757	CO_R	mraZ	Transcriptional regulator MraZ	C	16	0.485959	0.505435	0.000446664	0.0307635	FALSE	TGCACT	GTGCCC	463	485	GTTGCTTTTTTGGGATGTTCTCAGGATTGCTATTGAAGATTGATCAGTTCAAGATTAATCAATTCAAAATTGATCCTCCAATACACTGGGTTAGTGAATACTAATGCCAGTGTATTGTCTTTATTAGCGCTCTGTTTATGGCGTTTCCTAATCTTTGAGCGCACCAGAAGCTCAGATTTTGTATAAATAGTCATGTATGAGTGTGAGTATTCACTCTGTCATATTCAATAAGTTAGTTAGTGACCACTATCTATAACAAAATTGTCTAAACTAATTTCAGTCATTAAGTTGGTATTCACTAACTTAATAAATTACTTTAACTTCTATGCCCAGAGTCACGGGTAGCAACACTTTTCCGCAACAAAATTCTTACGCTTTTCACTTGCTTGGCATAAATGGTCGCTAAGTCCTTGTGAAGTAACGCAAATATTCACATATCCACAGCCTTGTTAACCTTGCAAAAGTGCCCCAGCATTTCTATAGTGTGCACTAGTGGAATAAAGTGGGTAAAAGTGGGTTTTTGTAGTGATTTTGTATTAATAATTTTGCTTAAAGCTCTATTCAGTCATTTGGATAAGGAATACCA	d__Bacteria	p__Pseudomonadota	c__Gammaproteobacteria	o__Pseudomonadales	f__DSM-6294	g__Oleispira	s__Oleispira sp913061415	0.42733	3647504	95.1
FREE083339	3	igr_000083	FREE083339_c1	210451	210747	CO_F	mnmE	tRNA modification GTPase MnmE	C	18	0.412359	0.488266	0.000466664	0.0385352	FALSE	TACAAT	CAGCGG	60	84	GACGATATTTAAACGATAGTTTTAGTTAGAGTGTTCGATTAAAAGGCCGCTGTTGAAAGACAGCGGCCTTTTTTGTGGATAAAATACAATTAATTATAATCAGTTCAATATAAGCATTTGAATTTAAACGACCCATGATTGGGTATTTATTCCGCAAAACGGCGTAAATACCAGCTATTGTAGGTATTCATAGCGCTAGCGCTCCCTGTAGCCTTAGCTAAAACATCCATGTTTTAGATATTTGCTCCACAATTACCCAAAAATGGCTCTTACACTTTTTTCATCCTAGGAATACTC	d__Bacteria	p__Pseudomonadota	c__Gammaproteobacteria	o__Pseudomonadales	f__DSM-6294	g__Oleispira	s__Oleispira sp913061415	0.42733	3647504	95.1
FREE083339	4	igr_001150	FREE083339_c4	13926	14075	CO_F		Ferredoxin 1	C	16	1.28201	0.480831	0.000339998	0.0155002	FALSE	TAGACT	TAGACC	119	141	AAATATCTATTATATGCAACAAATTGCATATTAATATCACATTATGATATAAGTTTATTCAATATATAACCTTGCGGTATTAAGGCAGCATCTCTAGAATGACGCCACCGTGATGGGCATAGACCCAATGAGATGAGGAGATAGACTGCA	d__Bacteria	p__Pseudomonadota	c__Gammaproteobacteria	o__Pseudomonadales	f__DSM-6294	g__Oleispira	s__Oleispira sp913061415	0.42733	3647504	95.1
FREE083339	5	igr_000643	FREE083339_c18	49917	50116	CO_F	pnp	Polyribonucleotide nucleotidyltransferase	C	16	-0.655359	0.459154	0.00794661	0.0399002	FALSE	TAAAGA	CAGAGC	172	194	GATGTAGCCTTTGATAGAAGCCCTATTTATAGGGCTTCTATTTTTTTTATCTGAAAATTTTATTATTAACACTGTACTGTCAGTTCTTAGCTACTTCTAACCATTTGCCTTTCAGCTTCCTTTCTATAGCAAGGAAACCTATGCGAAAAGGGCCAATGCTTAGAAGTGCTAACAGAGCAGTCATTTTAAGGATTTAAAGA	d__Bacteria	p__Pseudomonadota	c__Gammaproteobacteria	o__Pseudomonadales	f__DSM-6294	g__Oleispira	s__Oleispira sp913061415	0.42733	3647504	95.1
FREE083339	6	igr_000309	FREE083339_c10	100919	101154	CO_R	ileS	Isoleucine--tRNA ligase	C	16	0.274043	0.456657	0.000939994	0.0344285	FALSE	CATAAG	TGGACA	177	199	AAAGTTAAAATATAGAAACAAACGATTTAGCGCATCGAGTGATGCTAAAAGACATGATGAGGTATTTAAGTAGCTAGTGTGTGAGGCATGGATGCCGAGCTCAAGCCTATAGGGACATATTTACGGCGTCTAGCGGAATAAATACCTCATCATGTCTTTGATTAGACTGAGTCGATTTGGACATACAAATTATTTAAAACATAAGAGCCTAACGGCAGATTATAGTTGGAAGAAAA	d__Bacteria	p__Pseudomonadota	c__Gammaproteobacteria	o__Pseudomonadales	f__DSM-6294	g__Oleispira	s__Oleispira sp913061415	0.42733	3647504	95.1
FREE083339	7	igr_001144	FREE083339_c4	2083	2247	CO_R	lysC	Aspartokinase	C	16	-0.226437	0.438746	0.00235998	0.0610385	FALSE	TAGTGT	TTGATT	99	121	GTTAAATAATGTAAAGTTATTATCTTTAATGTAGCTAAAACACTGAAAGGTGATTGATAATAGTATCAATCGCCTTTTTTTGATTTGGCTGCTTATCTTTTGATTTAATATTGAACAGATTTAGTGTTTAATTGAGCCCCTTTTTTTCTTTAGCTAGTTAAAATC	d__Bacteria	p__Pseudomonadota	c__Gammaproteobacteria	o__Pseudomonadales	f__DSM-6294	g__Oleispira	s__Oleispira sp913061415	0.42733	3647504	95.1
FREE083339	8	igr_000416	FREE083339_c12	72589	72975	CO_R	prmB	50S ribosomal protein L3 glutamine methyltransferase	C	18	-0.351981	0.437994	0.00584663	0.017828	FALSE	TGGAAT	TTCTCC	61	85	ATGCTTGAAGATATAGCGAGTAGTTTACCTACTCGCTATATTCATGATAACAAATATTCCCTTCTCCATGACGACAATTAGTTATTGGAATGCCACTGTTTAGTTTTTATAAATATGGTTGTTATATTTACTTTCGTATTGTGATTCCCGATTAAAAATCTACTCATTTATACATACTGCTGCTACCTCATAAGAAAAATTGTTTTTATTCATCCGTCTGCTAATGACTGATTGTTTATAATGGTTATTTTACATATCAAGGTATGATAGGGGTATATGCTTGGCTACGGATCTCTTATCTATTTGGAGTGGTGTTGTTCTTCAAAACTTGGTTGCTTGCCCTCTCAATGCTAGAATGTCGCCCTAATTTTTATCTTCGGTGTGCCT	d__Bacteria	p__Pseudomonadota	c__Gammaproteobacteria	o__Pseudomonadales	f__DSM-6294	g__Oleispira	s__Oleispira sp913061415	0.42733	3647504	95.1
FREE083339	9	igr_000486	FREE083339_c14	12699	12839	CO_F		4Fe-4S dicluster domain protein	C	17	-0.178714	0.432216	0.000839994	0.169551	FALSE	TACCTT	TTTTTA	62	85	TTCAATATTTAACCACCTCTTTAGACTCGAAAATACAAGAAAAAGCGGCCTTCGAGCCGCTTTTTTTATTTACGCATTTCATTCATACCTTTATAATCAAACAGTTATATAGCTTCACTCCCTTATCAAGGCTGCTGTAAT	d__Bacteria	p__Pseudomonadota	c__Gammaproteobacteria	o__Pseudomonadales	f__DSM-6294	g__Oleispira	s__Oleispira sp913061415	0.42733	3647504	95.1
FREE083339	10	igr_000179	FREE083339_c1	429141	429250	CO_F	hemE	Uroporphyrinogen decarboxylase	C	17	1.1668	0.4259	0.000426664	0.0220043	FALSE	CACGAT	TTGCCA	43	66	ACAGTGCATTAAAAGTTGAGATAGCCTTAGCTCTAATAGCGAGTTGCCATCTCAACTGATTAAAGTCACGATATCATCATCAAACCCAGCCTAGTGCTGGGTTTTTTGTT	d__Bacteria	p__Pseudomonadota	c__Gammaproteobacteria	o__Pseudomonadales	f__DSM-6294	g__Oleispira	s__Oleispira sp913061415	0.42733	3647504	95.1
FREE074519	1	igr_002271	FREE074519_c46	18341	18540	CO_F	clpC	Negative regulator of genetic competence ClpC/MecB	C	18	1.31419	0.540047	0.000106666	0.046697	TRUE	TAAAGG	AAGAAG	160	184	CACTTGATGCAGGGTTCGCTATGCCCATCATGCTCTGGTGCTACGCGTAGCGAGGAAGATGATGCGTGTGCTTCGTCACCGGTCCGCTCCTGCATAAGCAGTCACGGGCGGCGGGTCTGGAGTATTCGCAAATCACGCGAATGCATTCTGTAACCTTTGAAAGAAGGCCAGATGCTTTAACTGATAAAGGTGACTCCACG	d__Bacteria	p__Pseudomonadota	c__Gammaproteobacteria	o__Burkholderiales	f__Burkholderiaceae	g__Paraburkholderia	s__Paraburkholderia gardini	0.62915	5834254	96.18
FREE074519	2	igr_000203	FREE074519_c10	95383	95789	CO_R	lysC	Aspartate kinase Ask_LysC	B	18	-0.128394	0.452186	0.00295998	0.00339331	TRUE	TTTTAT	TTGCCC	126	150	CAGCTCGCGCAGCAGCCGCGAAATGTTCCGAAAAAACGCGTAAGTCCTTTGTACACAAGCGTTTGACAGCCGTTTTTACGGCATTCCGGCTTGTCTTTTTTCTCCCGATCAGGTACGTTAACCTGTTTGCCCGGCGAGATTTTGCCGTGTTTTTATCGTAATCCCGGTCATGTCCGGACCGGTTGCCAGGCGCATCCCGCTCGCAACCTTCCTGTTACGGGCAAATGAAGCGCAAATAAAGGGCAAACCCCGCGCATGCTGCACGCGCGCTGCATTTACGCCGCCACACTCCATCGTCATTCCTGTCGTTGTCTGTTGTGCGGTCGTCTCCAGCGTGCCCAGCGCGGTCACCACTCCAGTTCAGAACGACAATGGCACTCATCGTACATAAATACGGCGGCACTTCG	d__Bacteria	p__Pseudomonadota	c__Gammaproteobacteria	o__Burkholderiales	f__Burkholderiaceae	g__Paraburkholderia	s__Paraburkholderia gardini	0.62915	5834254	96.18
FREE074519	3	igr_002178	FREE074519_c40	7926	8197	CO_F	thrS	Threonine--tRNA ligase	C	16	-0.375538	0.42871	0.00259998	0.0650336	FALSE	TTTTTT	TTTTTT	190	212	ACGAAAGGAAACTCTGGTTTGCCGGGGTTTCGTAGCAAGCGGCAACAAGCGCTTCGGCGCAAAAGGCGAATACGGTTATGACACCGCGAACGTTGACCGGAACCACTTCGGATCGGCGCTAGTCGAGGACCACGTTTGCCGTTGCAGTTAGCTGGAAATGTGAATGCGGCCCCTCGAAAGCGGGGCCGCATTTTTTTTCGCTTTTTTGGCGCTTTTTTGGTTTTCTCGCCTGATCGCGGCATGTGCCGAGGGTCGGCCTCACGGAGAACACA	d__Bacteria	p__Pseudomonadota	c__Gammaproteobacteria	o__Burkholderiales	f__Burkholderiaceae	g__Paraburkholderia	s__Paraburkholderia gardini	0.62915	5834254	96.18
FREE074519	4	igr_000969	FREE074519_c2	102099	102301	CO_R	lon_1	Lon protease	C	18	-0.566305	0.428	0.00919327	0.0795395	TRUE	AATCTT	TTTTCC	121	145	TCGGCTTTCCGGGTTCTGCAAAAAAGCCGTTCATGGCGACGTGAACGGCTTTTTCGTTTATCTTGTGGTCAGGATGGTTGTTTTATTTACTGGAGTCACTGAACTTTCGGAGTCACTGAACTTTTCCCACACGCGGAGGCCTTGCAATCTTTTTTGCTGACCTCACCTATCGAACGAACTGATTCCACTCATGGGGAAATGAA	d__Bacteria	p__Pseudomonadota	c__Gammaproteobacteria	o__Burkholderiales	f__Burkholderiaceae	g__Paraburkholderia	s__Paraburkholderia gardini	0.62915	5834254	96.18
FREE074519	5	igr_000451	FREE074519_c13	72104	72552	CO_R	priA	Primosomal protein N'	C	18	0.417049	0.421942	0.000906661	0.0247788	FALSE	TGCAAT	TATCCA	304	328	CGCCAGGAGTGTGAAAATTTTGTTGCGGTGCGATGAAGTGGGCTCTCGACATAAGGGTCGCGATGCGTCAACGAGGCCGTCGTGCGGCCATCTCGCAATTGTCAAGACTTGACTTATGCACATTTGTCTCGCTGCGGCGCAGTAGAGGGTTGCGTCGCTGTTTCGGGCCCGCAAGTTGTGTGCGAGTTTGATCTGCGCCTTGACTGGCAAGGGTTTCAGTCAGTATTCGAGATATGTGCGGTAGCCCGCGGAACGACGGCGGGGCGCCATTTTCGAGCCGCTATAACAGAGTTCTCAACAAAGTTATCCACAGGCCCGGCGGACCGATTGCAATTCTTCAGCAGAATCCAAAGCTTGGCGTTGAAAGTGAGGTTTTACTTTAACTTCGACGCTTTCGCCTCGACTGATCGCCTGATCCGATTTGACCCGCTTTGCAGGGTGAGCGCAGG	d__Bacteria	p__Pseudomonadota	c__Gammaproteobacteria	o__Burkholderiales	f__Burkholderiaceae	g__Paraburkholderia	s__Paraburkholderia gardini	0.62915	5834254	96.18
FREE074519	6	igr_000007	FREE074519_c1	14522	14853	CO_F		hypothetical protein	C	18	0.662311	0.419172	0.00145332	0.00801478	FALSE	GATAAA	CTGACA	176	200	GCCGCAAAATGAAGCGCGGCGCAGGCGCGAACCCTGCTATACGACGGACGCGTGCCGTTAACAAGGGAACCGCGATGGAAACACCACGGAACCAGCGCAAACAGCACCGCGTATAACAGCGAACCTGTCGGCCCATGAAACCTCGCGAGCCGGAACGCGGGTAGCCCGCGAAGTGCCTGACAGGCCGCCGCTCCACGCGTGATAAAGTGCAATATCCACGCCGTCGACGGAGCCCTGCGAACCGTGTCGCCCACGCGCCTTTTCCATGCGTTCCTGCGTACGCTCGAAGCCCGCCATTCCGCACCGTCTTTGCTAAAATTCGAACCATGTCC	d__Bacteria	p__Pseudomonadota	c__Gammaproteobacteria	o__Burkholderiales	f__Burkholderiaceae	g__Paraburkholderia	s__Paraburkholderia gardini	0.62915	5834254	96.18
FREE074519	7	igr_000239	FREE074519_c10	168364	168785	CO_F	prfB	Peptide chain release factor RF2	C	16	-0.216077	0.416198	0.00126666	0.0663616	FALSE	CAAGAT	TTCCCC	128	150	AGACCAGGCGGTTTTCGACGCCCTGACGTCGAAAACCGGAAAAGCGGCCGGATCCACGCAAAAAACGCCCGAAAACCCGTGCCGGGTCGCGTATCGGCGCCCGGCGAGGGGCGCCGATCGGCTATAATTTCCCCTTTTTACGAAGCCACACAAGATCGACATGGAAGCGGAACGTCTCAACGCGATCGAAGCCTCTCTGGCAGACCTGCGCCACCGCGCGGGCGAGCTACGGGGGTATCTTTGACTACGACGACAAGTCACGTCGCCTGATCGAAGTCAACCGGGAACTCGAAGATCCCGACGTCTGGAACGACTCGAAGCACGCCCAGGCGCTCGGCCGGGAAAAGAAGCTGCTCGATGACGTCGTCGGCAAACTGACGTCGCTCGACGCCGACCTGCGCGACACGCAGGATCTCTTCGAC	d__Bacteria	p__Pseudomonadota	c__Gammaproteobacteria	o__Burkholderiales	f__Burkholderiaceae	g__Paraburkholderia	s__Paraburkholderia gardini	0.62915	5834254	96.18
FREE074519	8	igr_001707	FREE074519_c3	165646	165802	CO_F		FAD binding domain protein	C	16	1.99667	0.413105	6.66662e-05	0.0201503	FALSE	TACAAT	TTGCCA	101	123	CGCGGTCTGCACCGTCGCAAGCTGGACGCCCCACCGGCGCCGGGCTGCTGCGCCGCGCCACTCGCGCAGCCCGTATGGGCAAACCCGGGGTCGCCCCCGGCTTGCCAGCGCCGCCCCGCCCGGTACAATCGGACGAAACACAACGAAGCAGGACGAC	d__Bacteria	p__Pseudomonadota	c__Gammaproteobacteria	o__Burkholderiales	f__Burkholderiaceae	g__Paraburkholderia	s__Paraburkholderia gardini	0.62915	5834254	96.18
FREE074519	9	igr_001017	FREE074519_c2	183401	183675	CO_F		Helix-hairpin-helix motif protein	B	17	1.31826	0.41115	0.00135999	0.00366664	TRUE	TTTACT	TTGTCA	108	131	CCGTATTGCGCCTGGCTTCGGAGTGACGCAAAACGCATCAACTCGATAACGCGCGGATCTGCCGTGCCGGTCTTCCTTCCCGCTCGCGCACCTTATCCACGGTGTTAGTTGTCAAAAAATGCCCGTATTGATTTACTTGTCACGAATCGATGGGTATAAATCGGGCACTTTTCATAAAAAGGGCGCGCAATGTATCCTATGCTTGAATGCAGCGCCTGCTGACTGGATGCGTCGTCCGTTCCCGGCTTTTTTTTGCCCTCAATGGAGTGCCTGCC	d__Bacteria	p__Pseudomonadota	c__Gammaproteobacteria	o__Burkholderiales	f__Burkholderiaceae	g__Paraburkholderia	s__Paraburkholderia gardini	0.62915	5834254	96.18
FREE074519	10	igr_000875	FREE074519_c19	52711	53060	CO_R	hslV	ATP-dependent protease subunit HslV	C	18	1.81624	0.406892	0.000346664	0.00236389	FALSE	AATAAA	TTGATA	190	214	CCGTCGCGGCGCGGTTTCGGCCCGCGCCCCAATACGCTGCTTCGTCGAGAGGCGCACGGTGTTCCGTGCGCCTTTTTTCTTCCGGGGCGCGCCCTTTCGTGCTGCCGGCGCGGCCGTTTCGGCCCCATCTTTTTACGCGTTTTTTCTTCTTTATCCCGCCTTTTTCCGCCGTTAGCCATCCGGCCGACTCTTGATATGGCGGTGCACGCCCTAAAATAAATCCGACATGCGTTGCACGAGCGCGCGCGCCTTTGCCTGGTTTTCCGCGTTGCGCGCCGTCCGCTTACCCGGATTCAAGTAGTGGCGCACAGCGCTGCTGCGTCCTTCCCGTTTTTGCAAAAGGAACGCAT	d__Bacteria	p__Pseudomonadota	c__Gammaproteobacteria	o__Burkholderiales	f__Burkholderiaceae	g__Paraburkholderia	s__Paraburkholderia gardini	0.62915	5834254	96.18
animal007336	1	igr_000419	animal007336_c69	5621	5942	CO_F	rpmG	50S ribosomal protein L33	B	17	0.524999	0.583636	0.00302665	0.000173332	TRUE	TAAATT	TTGACA	177	200	CGGGCTTTGCGGTATGGGAGCGTGAGCGAGAGGCAAAACCCGTAAAAACTCAAAAAGGTGGCGCTCGGCCGCTTTCTCGGCACTCTGAAGCGCTATACCATATCTTGTATAGCGCCTTAAAGCATGCACAATGCCCGAGAATATCTATAAAAAATGGTGATAAAACCGTTTTTTGCGTTGACAAGCGGCGCAAGCTGTGGTAAATTAACTAAGCAACCCCCAGTTGGGGGGTTTATTTAGGTACGGTTTCAAGCCGTGCAAATGGATTCAATGGGCTTAAAGCTTTCGCTTTCAGCCATAAATGAGAGGAGCTAACACTACT	d__Bacteria	p__Bacillota_A	c__Clostridia	o__Christensenellales	f__CAG-138	g__Phil1	s__Phil1 sp004558525	0.51824	1680072	97.58
animal007336	2	igr_000208	animal007336_c24	7968	8098	CO_F	fdxA	4Fe-4S ferredoxin FdxA	C	16	1.06458	0.565643	0.000306665	0.0362558	TRUE	TACAAT	TTGATT	72	94	GCTGAAATTGGCTAAAAAGTAAAATTTCGCGCATTGTTCCAACTGTTACAGTATATGTGCTTTTGTAAGCTCTTGATTTTTTGGCGCAATATGCTACAATATAGCCATAACAATAACCGGAGGTACATACA	d__Bacteria	p__Bacillota_A	c__Clostridia	o__Christensenellales	f__CAG-138	g__Phil1	s__Phil1 sp004558525	0.51824	1680072	97.58
animal007336	3	igr_000027	animal007336_c106	5071	5260	CO_R	fus	Elongation factor G	C	17	0.988431	0.561296	0.000306665	0.0307635	TRUE	TACAAT	TTTACA	73	96	GCGGCAGGATAACGCTTGATAGCCTTTGAGTAAAAATATGCTTTCGCTCTTAGGCTTTTTAGAGCAAAACGGGTTTACAAGTTTTGTTTCGGCTGATACAATAATATAGTTAGTGCGGGCAGCGGTTGTCTTGGCCTGTACTTTAATAAACAATTATATTCTCAAATACAATACGGGAAAGGACAGCAAG	d__Bacteria	p__Bacillota_A	c__Clostridia	o__Christensenellales	f__CAG-138	g__Phil1	s__Phil1 sp004558525	0.51824	1680072	97.58
animal007336	4	igr_000140	animal007336_c161	720	1138	CO_F	ndhI	NAD(P)H-quinone oxidoreductase subunit I%2C chloroplastic	C	17	1.20662	0.523485	0.000306665	0.0117645	FALSE	TACAAT	TAGACA	328	351	GCTTTTTGCTTAACTAACAGCCTGCATTTTTGAGGCGCAGAACGTCCCCCACCTTTGGGGCTAATCCCCTTTGTTCCGCAGCAGCGGCATAACGGTGAATTAGAAAAGGCAATGAAAGGCTCCGGTATTTCCGGAGCTTTTTTGACGTGCAAAAAAATGAATGAAAACTGATACGATGCTTTACATAATTATACTGTATACAAGGATACCGGAATACGGGAATCCTTGGGCGCGGATATACAAAAAACCAAGAGAAATAAGCAAAAATTATATAATACGCTTAAAAACGGCTCAGCTATACAGTATGAATAAAACATCAAAATTTGTATAGACATTTTTGCCGTGATGCAGTACAATCATGCTTGGCGGGCAGGCACATATGCATAACCCGCCCAAAATGATTGCAGAGGTTTGTATTG	d__Bacteria	p__Bacillota_A	c__Clostridia	o__Christensenellales	f__CAG-138	g__Phil1	s__Phil1 sp004558525	0.51824	1680072	97.58
animal007336	5	igr_000407	animal007336_c66	2481	2639	CO_R	ftsA	Cell division protein FtsA	B	18	0.36161	0.502001	0.00045333	0.00313998	TRUE	TATGCT	TTGCTA	70	94	TGGAAAACGAACAAAGAACTGGAAAACATGTTTCCTAAACGTAACTTTTGAATCGATCATGCAAATGTTATTGCTAAGGACATTGCGATTGTGGTATGCTGTTAACAAACAGGCTGTACCCTGGATAATAAGCCTTGCCGGCGGAAGGGAGAAGGCATT	d__Bacteria	p__Bacillota_A	c__Clostridia	o__Christensenellales	f__CAG-138	g__Phil1	s__Phil1 sp004558525	0.51824	1680072	97.58
animal007336	6	igr_000277	animal007336_c35	2493	2757	CO_R	rny	Ribonuclease Y	C	17	0.70712	0.478533	0.00045333	0.0298452	FALSE	TATGCT	TTGTTA	200	223	CAGCGGCACAATAATGCTCATGAAGCCGGAGAATACTGCTTCTCCGGCTTATTATTTGCTGATTTTTGCCCGAGAATGGGTATTTTTGCATAAAAGTGGCTACATTTTACAAAAACTTGACTTTTATCCGTGCAGGCTATAAAATTAAACAGAGTAATTATGTGCCGGTGTGTGTTTGTGATGTTGTTATTATGGTAATATTGTTATACATGCTGCGTTGATATATGCTCGTATTCTTTTTTATATAGTTGGAGGTGTACTGACT	d__Bacteria	p__Bacillota_A	c__Clostridia	o__Christensenellales	f__CAG-138	g__Phil1	s__Phil1 sp004558525	0.51824	1680072	97.58
animal007336	7	igr_000186	animal007336_c2	31611	31906	CO_F	dnaN	Beta sliding clamp	C	17	0.0775603	0.477813	0.000333331	0.147998	FALSE	TATGGG	TTTTTT	136	159	GTCAAAAAAGTTATCCACATAGTGTGGATAACTGCTGTGGATTAAACACCGCATCGATGTTAACATGGTGGAGAACGTGAACACGGTGGAGAACAAATTGAGTTATACAAAGTTTTCCACATCGCCTTCAACAGCGTTTTTTCAGCCAAAATAAGGCCGTATGGGGCTTATCCACAGTTTTAACAATTCTACTGCTGCTGCTGATTATTATATATATAGACACACTGCGAAGCGGGTGTGGATAAACTACGAATGTGGACAGCTTAAAGAAGCAAAACAACAGGAGGTTAATGTAT	d__Bacteria	p__Bacillota_A	c__Clostridia	o__Christensenellales	f__CAG-138	g__Phil1	s__Phil1 sp004558525	0.51824	1680072	97.58
animal007336	8	igr_000393	animal007336_c60	6636	6888	CO_R	amiA	Oligopeptide-binding protein AmiA	C	17	0.984109	0.474731	0.000693329	0.0108284	FALSE	TATAAT	TTGACA	146	169	TATAGCGTATATAGTACAATAATTATAGTGAATTTTCGGGCGTTTCCGCCTGCAGTTGCAGGTTTGGCGGCGCCCTTTTCGTATACTCTTTTTCCGCCGCAGAGCATTAAAAGTGCATATCCTTTATTGTATTATTCATAATTTGTTTGACATCATGGAATATTTAACGTATAATTCAAATATCTTCATTTGCGCCGCATCGGGGCGCATGTTTAACGCAGTGACAAAAAACAACAAAATAAGGAGGATCACA	d__Bacteria	p__Bacillota_A	c__Clostridia	o__Christensenellales	f__CAG-138	g__Phil1	s__Phil1 sp004558525	0.51824	1680072	97.58
animal007336	9	igr_000081	animal007336_c13	3136	3299	CO_R	rpsL	30S ribosomal protein S12	B	17	1.50369	0.458701	0.000306665	0.00139332	TRUE	TACAAT	TTGACA	45	68	GCATGCCGAAAAGCGCCTGAATACTGAAAATATCAGTAAAATCGATTGACAAGGCGAATGGGTGATGCTACAATATCAAAGTTGCGGAAAATGTCCCTTTCAAGGGGTTGCAAGGGATTTTCTTAATATATAACCATTATATTTTGTATGGAGGAAATTCTTCA	d__Bacteria	p__Bacillota_A	c__Clostridia	o__Christensenellales	f__CAG-138	g__Phil1	s__Phil1 sp004558525	0.51824	1680072	97.58
animal007336	10	igr_000398	animal007336_c61	9059	9363	CO_R	mupB	mupirocin-resistant isoleucine--tRNA ligase MupB	C	17	0.458024	0.448237	0.000693329	0.0307635	FALSE	TATAAT	TTTACA	14	37	GCCGGGTAAAACGCTTTACAAAACGCGGAAAAACGGTTATAATGCCAACAAAGCGATGATCGGAACACACGGCCTGAAGCTATAGGCCCCAAGCGAGCCGCGGCATGGTGAAAGCGCGGCGGGTACGGCCAGGCACGCATCATCCGTGAGCGCGTGGGTGAACAGGAGTAGCTTACGCCGTGAGCGCACGTTACAGCGCAGCTGAGACAGGGCATATTATGCCAAATCGGGTGGTACCGCGCAAGCACTGCGTCCCGTTACGGGGCGCGGTTTTTATTTTTTATAAAGGCGAAAGGAGCTAAGTA	d__Bacteria	p__Bacillota_A	c__Clostridia	o__Christensenellales	f__CAG-138	g__Phil1	s__Phil1 sp004558525	0.51824	1680072	97.58
FREE022671	1	igr_000390	FREE022671_c64	72131	72461	CO_R	thrS	Threonine--tRNA ligase 1	C	16	-0.286657	0.650441	0.000586663	0.11547	TRUE	TATACT	TTGATT	5	27	AAATATTGATTTTTTGCATAAACTTGTTATACTTTAGTTAGTTAAAAAATATAGTTGTATATTTAAGTTACGATAAGGACATGATTATTCATTATCTTTTATCCAGGAAGAAAAGTCTCGACTGTAAACTTTTTATAAAAGACGAATAATTACCACCTTTGAACTCTATTATTGAATAAAAAAGTAAATAATAGCGGCTACCTTACGATATCAAGGTCTAATTAAAGCTAATTAATTTTAGAAATTAGGGTGGAACCACGTGTATAACACTCGTCCCTTGTATTTACGGGATAAGAGTGTTTTTTGTTTGTAAAAAAAGGAGTTGTAAAAA	d__Bacteria	p__Bacillota	c__Bacilli	o__Bacillales_D	f__Amphibacillaceae	g__Pseudogracilibacillus	s__Pseudogracilibacillus [species 10186]	0.32136	1644497	75.92
FREE022671	2	igr_000483	FREE022671_c81	3780	4011	CO_F	appC	Cytochrome bd-II ubiquinol oxidase subunit 1	C	18	-0.339964	0.619079	0.00137332	0.0912426	TRUE	CATAAT	TTTACA	201	225	GAATATATTCTCACTTTTTTTATATAAACTATTTTATCCACTTAAAAACAAAAGAATTTAAGTCATATGTCATGATATTGTCAATAAACCGTCTATAAGTTGTAACTTTATGAGGCTGTAATAAATGGAAAGTAAGTTACAATAGATATATATCATTTTTTAGTTAAACTATGAATTTATTTATTTGAATTTATTTTAAGGTTTACAATTCAAGGAAGGGGTTGACATAATT	d__Bacteria	p__Bacillota	c__Bacilli	o__Bacillales_D	f__Amphibacillaceae	g__Pseudogracilibacillus	s__Pseudogracilibacillus [species 10186]	0.32136	1644497	75.92
FREE022671	3	igr_000456	FREE022671_c70	19760	20116	CO_F		Bacterial regulatory proteins%2C gntR family	C	17	0.595454	0.554394	0.000173332	0.0529978	FALSE	TACCCT	CGGAAG	160	183	AGAAGATGGGATGTTATAGCGTCTACCCTAATCTTTATTCTTTAAAAAGGTCAGATTTCGGAGGAACAAAAAGCTGAATTTCTTAATTTTTTATTAAGAAATTCAGCTTTTTTATATTGAGAGCTTCTAAACAATAATTTTTTGGATTACAAGTTTAAATCGGAAGAAGAATCCAATTTTTATTACCCTTTTTTATAAAGAAAGATTCTTTGTATTACCTTAATATATTAGGTTTCAAGTGATGTGTAATCAATTTTTTCTACCCCACAAGTAGATGAATTGACAAATAAGAGAACGTTATGTATAGTTGATTACATAACTAATCAACTACTCAACGTTGTGGGGAAGGAGAAAATT	d__Bacteria	p__Bacillota	c__Bacilli	o__Bacillales_D	f__Amphibacillaceae	g__Pseudogracilibacillus	s__Pseudogracilibacillus [species 10186]	0.32136	1644497	75.92
FREE022671	4	igr_000487	FREE022671_c81	18631	18954	CO_F	clpE	ATP-dependent Clp protease ATP-binding subunit ClpE	C	17	-0.298328	0.537372	0.000619996	0.11463	FALSE	TATGAT	TTGAAA	65	88	TAATTAAATCTACTTATCTAATAATGATAGGTAGATTTTTTTATAATAAAATATGAGCACAAAATTTGAAAGTCAGTAAAGGTCAGAGTATGATGTTAGTTGTAAGGTCAAATTTGGTCAAAGATTAAATTGTCTTTAGAAAATTATATTATATATTTCTTAGTTTAAATGAAATATAAGCATAAGACTTGAAAGTCAAAGAAGGTCAATGTATAATATAATTATAAGGTCAAAGATAGTCAAAGTCAGAAAAGACCTTAACTTAAAAATTAAATCAAAATTAGTTTAATAAAAATAAATCAACCTTTGAGGAGGAATTTAATT	d__Bacteria	p__Bacillota	c__Bacilli	o__Bacillales_D	f__Amphibacillaceae	g__Pseudogracilibacillus	s__Pseudogracilibacillus [species 10186]	0.32136	1644497	75.92
FREE022671	5	igr_000134	FREE022671_c20	2027	2145	CO_R	lysS	Lysine--tRNA ligase	C	17	0.456027	0.521603	0.00203332	0.0275455	TRUE	TAAACT	TTGCTA	4	27	TTACTTGCTAGATAGAGGATGTCTTGTTAAACTAATAATGTTAAAAGTGAAAAAAAGTATGTTTAAATAAATTGATATATACAAATAATAAAGGAAAAGTGAAAATGGAGTGATCAATT	d__Bacteria	p__Bacillota	c__Bacilli	o__Bacillales_D	f__Amphibacillaceae	g__Pseudogracilibacillus	s__Pseudogracilibacillus [species 10186]	0.32136	1644497	75.92
FREE022671	6	igr_000193	FREE022671_c33	34202	34485	CO_R	rpoB	DNA-directed RNA polymerase subunit beta	C	17	0.659457	0.515162	9.99993e-05	0.094682	FALSE	TAGGGG	TAGAAA	247	270	TTATGGTAAACTGATATGTTATAGTATTTAAATGCAACTGTAATTTTATCGTGTCAAGAGTTTTGTAGAAAAACCGATAAAATTTTATAGAAATGAATCGTAAATATGATAAGAGTAATGTTAATTCTCGTTTTTAAAATAGCGTATAAAGGTTTCTTTTTAAAAGAAAACCTTTTTTCTATTTTTAAAAATAATAACTCAGATCACGAAAAAATACAAGGGTTTAATGTTTAAGAAATAATTATCTTAGAAAGATAAAAAAGATTGATTTAGGGGTGAAGCAG	d__Bacteria	p__Bacillota	c__Bacilli	o__Bacillales_D	f__Amphibacillaceae	g__Pseudogracilibacillus	s__Pseudogracilibacillus [species 10186]	0.32136	1644497	75.92
FREE022671	7	igr_000537	FREE022671_c87	75660	75820	CO_F	ychF	Ribosome-binding ATPase YchF	C	17	0.83144	0.511561	0.000253332	0.0574732	FALSE	TATGCT	TTGAGC	81	104	AACAAACTTAAAATTGAATTTATCTACAAAGAAAACGATAAATTAGTAGTAGTTTATTAAACAAAATTTAGGATTGGTTATTTGAGCTTTTATATGATAAGCATTATGCTTTAAATGTTCAGGTTCACGTGAATCAACCCCTTAAGGAGTGGAATTATTAA	d__Bacteria	p__Bacillota	c__Bacilli	o__Bacillales_D	f__Amphibacillaceae	g__Pseudogracilibacillus	s__Pseudogracilibacillus [species 10186]	0.32136	1644497	75.92
FREE022671	8	igr_000388	FREE022671_c64	66031	66360	CO_R	pheS	Phenylalanine--tRNA ligase alpha subunit	C	17	0.817303	0.500106	0.000173332	0.0321395	FALSE	TACCCT	GAGAAG	95	118	GTTAAAAATGCTTATAATAATGACAGTTGAATAAGAAAACGTTGAAAAGAGCTAAGTAATTAAAAGATATTTGTAACAGGAAAGAATCATAGACTGAGAAGATTCTAACAAGTATAATTACCCTTCACTCTTGGAGTTGTTATGAGAATTTAAATTTTTTAGTAAAAATTTTTAGTTTCTCATAACCGGAAAAAAATCCGTTAAACATTTTTGAGTTGGATGTAAGTATTTACATCAACAAGGGTGGTACCGCGAAGATGAGCCTCGTCCCTTTTTAGGGAGAGGCTTTTTTATTTTGTTTTAAATAAAGATAATTTAGGAGGTATGGAC	d__Bacteria	p__Bacillota	c__Bacilli	o__Bacillales_D	f__Amphibacillaceae	g__Pseudogracilibacillus	s__Pseudogracilibacillus [species 10186]	0.32136	1644497	75.92
FREE022671	9	igr_000034	FREE022671_c106	3920	4061	CO_F	oppB	Oligopeptide transport system permease protein OppB	C	17	1.69024	0.485716	3.33331e-05	0.0725343	FALSE	CACCCC	TACAAA	17	40	GCAGTCAGTAATCTAATTACAAAGGGGTGACTAAAATAATCACCCCTTTTTCTTTATTAAATAAATTATTTTTATAAAAAAGAAAACCTTGATATTTGATCATACCATGTAAAATAAAGGTATTCTTTGGAGGTGTACACGA	d__Bacteria	p__Bacillota	c__Bacilli	o__Bacillales_D	f__Amphibacillaceae	g__Pseudogracilibacillus	s__Pseudogracilibacillus [species 10186]	0.32136	1644497	75.92
FREE022671	10	igr_000045	FREE022671_c113	576	694	CO_F	thiL	Thiamine-monophosphate kinase	B	17	-0.704579	0.485716	0.00818661	0.0184732	TRUE	GAAACT	TTGAAT	64	87	TTTAATAAACATGATAAGAAATCATGTTTTTTTTTATGTTTACTCAACATTTAACAAACTTCAATTGAATAATAAAGTGTTTAGTGAGAAACTATATAGTAATAAGAAGTTAAGAAAGT	d__Bacteria	p__Bacillota	c__Bacilli	o__Bacillales_D	f__Amphibacillaceae	g__Pseudogracilibacillus	s__Pseudogracilibacillus [species 10186]	0.32136	1644497	75.92
animal038693	1	igr_000217	animal038693_c15	54696	54977	CO_R	cmk_2	Cytidylate kinase	C	16	0.841491	0.604054	0.000273332	0.0238548	TRUE	TGCACT	TTTACA	121	143	AAAATGAATAGATATCAGGAAATGGAAAAGAATAACAGTAAGAGAATTGTATGAAAATATTTTTCCCATCCTGATGAATATGCCCACTAAAGTGGGAAGATGAGAGTTTGAGTGAAGAATTTTTACACGGCGATTTGTGCTGGTGCACTGCTTGGCACAAAGTTGCTTATGTGCAGGGGCGAGGAAATTAGCAGAAAAACTGTATGCGTCCCGCGCGGCGCGTAGAGAAGTGTCTTTCCCTATGCGATTATATAAAAAAGCAGGGCAGAAATGAGGATAAAA	d__Bacteria	p__Bacillota_A	c__Clostridia	o__Lachnospirales	f__Lachnospiraceae	g__RGIG8607	s__RGIG8607 sp910588535	0.41351	3553843	91.63
animal038693	2	igr_000968	animal038693_c62	6994	7236	CO_F	btuD_24	Vitamin B12 import ATP-binding protein BtuD	A	17	0.328846	0.56572	0.00133999	0.000286665	FALSE	TAAAAT	TTGACA	163	186	AAAGCTCTTTGAAAAAGATAATAGATATATGAGCATATATTGTGTAAGAGAGGTCCGCATAGTTAGTTTTGTTATCTTCTTCTATGTGGACCATTTTTGATAGTTATTGTGCGGCGATTCGTATAAAACGATCAAATCACTATTTATTTGGATGGGCAGTAGATTGACATAGTAGGAGTGGTGGACTAAAATGAATGATAGATACCTTTATAATTCATACATAGCTTTGCAAGGAGGATATAC	d__Bacteria	p__Bacillota_A	c__Clostridia	o__Lachnospirales	f__Lachnospiraceae	g__RGIG8607	s__RGIG8607 sp910588535	0.41351	3553843	91.63
animal038693	3	igr_001169	animal038693_c9	21187	21700	CO_R	smc_2	Chromosome partition protein Smc	B	17	0.979198	0.560145	0.00045333	0.00109333	TRUE	TACAAT	TTGACC	307	330	TTATGATGGGATATGAATAAATAGAAGGAAGGCAGAAATGTCTTCCTTTTCTATTTCTATGTGCATAAATGCGTAGGGAAATAATCATTGTCATACATGATTTGTGTTGGCTATGTAAATTGAGTATAGAAGAGTTTTCCTTAAACAGAAAAGGAGATATAGAAGAAATAACAGGACTTGATATGTGAAGTTCTCCTAAAAAAATCTATAATATCCTTTGAATTAAAGCATTAATTTCCAAAGAATATTGATATTAGTATGAATAAAAATACAGGTATTATTGTCGAAAAATGTATAAATTCATTTATTGACCATCTGTATATATTGTGTTACAATTTTTAAAACAGTTATTTTATTATCTATTGACAATGTCATTTTGTATCTGTTTTATTCTTTCATTCTCAAAAGCTTTTAAGATTATGTCCTGCAACTCAAACACAATAAAAATATAATAGCAGGAGAGGTTGGCGTTTCGTTATTCTTAGCACTTTCCTGCATAAGAAAGGAGAATATT	d__Bacteria	p__Bacillota_A	c__Clostridia	o__Lachnospirales	f__Lachnospiraceae	g__RGIG8607	s__RGIG8607 sp910588535	0.41351	3553843	91.63
animal038693	4	igr_001136	animal038693_c84	3074	3209	CO_F		FtsX-like permease family protein	C	16	0.253492	0.544112	0.000746662	0.0812826	TRUE	TATTCT	TACATA	61	83	ATGTGGAAAACTCCCCGACTGGGGAGTTTTTCATTTCTGCTTAAATTCCATGTACGTTTCATACATATTCCACATTGGGGTGTTATTCTACGGGTGCGTTCGGAAGAATAGCACAACAATACGGAGGTATCAAACC	d__Bacteria	p__Bacillota_A	c__Clostridia	o__Lachnospirales	f__Lachnospiraceae	g__RGIG8607	s__RGIG8607 sp910588535	0.41351	3553843	91.63
animal038693	5	igr_000162	animal038693_c12	43936	44787	CO_F		hypothetical protein	C	17	0.897336	0.541146	0.000693329	0.00707516	FALSE	TAGAAT	TTGCCG	737	760	TTTCACAGATATGTTTTTGCAGATTTTGAGTAAGCAAAACTTCTTGTAAGATGCATTTTCTTTTATCATTTTCGGAAGAGGTCCGTACAGCCAGTCTGCTGTTTTCCTCCGTCACCCCGCTCCCGCTTAGTGAAAAACGTAGCGGATACTAAGCTCGTGAAAAACCTCGCTAAGTACCGACGTTTTTCAATAGGTTCCTTGAGGAAAACAGCAGACTGGCTATACTGCTTTGCTGAATATTTTAACTACGTTGTGATTTTTCATATACTTGTAATGCTATATCCATTTTTTGTTTTCTTTCATAGATTACTAAATTTTTTAAATGATGAAAACAAAGACAATTAATCAGCTCTATACAAGCAGAGCGATAGCGTGAAATAAATATTTCACATCCTGATTTGTATGCCTGCTAAAGCAGGCGGATGGGAGTTAGCGTGTTTTGCCTAACTGATAAAAATAGTCCGGCGAACTGCCTGTGGTCCTCAAGGAACCTATTGAAAAACGCTGGCGGTTAGCGAGGTAGTTTCGAGCTTACCGTCCACTGCGTTTTTCACTAAGCGGGAGCGGGGTGACGGAGGATTACAGGCAGTTCACCGGACGGACCCTCTCCAAAAATAATACAAAAAATAGTAACAGCTCCTAAAGTTGAAAATCTACAAGAAGTCATATTTTTCAATAACAAATAAAAAATTGACAGGACTAATTATAACAAATTTATTAACATAGTGTAAAACTACTTGCCGAAATAAGAAATATATATTAGAATAGTAACCAGCAGAATGAAACGGAAGCAGTATCAGTCGTAGAGATACGTAAGTAAAAGAATAACAAGTGACTTGGGGATAATAGACG	d__Bacteria	p__Bacillota_A	c__Clostridia	o__Lachnospirales	f__Lachnospiraceae	g__RGIG8607	s__RGIG8607 sp910588535	0.41351	3553843	91.63
animal038693	6	igr_000816	animal038693_c5	15404	16013	CO_F	cusR	Transcriptional regulatory protein CusR	C	18	0.307296	0.539149	0.000546663	0.0335135	FALSE	TAGAAT	TACAAA	542	566	AACAAGATGAATACAGCGTCCTGTTTGTAACAATAAGACATGCAATAAAATTAGGGCAGACGGAATGAAAAAATTATCCTCTTGACTGTCTGAAATGTAGATAGGAGAGTTTGATTGAAGTTAGGGATTTTGAAGTAACTGTCATCAAAGAGCCAGACACATAGATGCAGAGCCGATGAACTTGTGAAAAGTCACAGGTTATCGGCTTTTTTACAGTTTTCAAGATGTATATAGATTTTATTTTCAAAGTATGCCAAGTATATAGCGAATTAGAGGCAGTAAAGCGTCAGCTTCCTGTTTTGTACAGTCTTTTTGTATGACAAGAAGCTTCTAAAGGTTAGGGGTTTTTTCCTTATATGCCGGATTAAAAATTTTATCGGCAGGTATTTTTAAGTATGTAACTTGTGAAATCTTTGAAAAATAGTTAGAGGGGGTTAGAGTAGACAGCAGAAACTTTTACTTGATATTTTTGTATGACAAAAATATAATGGTCATAAGGAGGGACGCATAATGGCGAAAGCAGGAAGACCAAAGACTGACGTTACAAAAGAAAAAGTTGTCAGCGTTAGAATGAAGCCAGAGGATTATGAGAAATGAAAGGACATAATAA	d__Bacteria	p__Bacillota_A	c__Clostridia	o__Lachnospirales	f__Lachnospiraceae	g__RGIG8607	s__RGIG8607 sp910588535	0.41351	3553843	91.63
animal038693	7	igr_000294	animal038693_c2	13129	13558	CO_F	btuD_2	Vitamin B12 import ATP-binding protein BtuD	C	17	0.804453	0.535542	0.000613329	0.00989138	FALSE	CATGGT	TTGCGC	107	130	AGGATAATTATCAAAAGAAATTATCAATAAATAATTTGTGTAAATCTGCTTAAAAAAATATATTTTACGAATCTATTCTTTGTAAAAATAGTTGACATCTTCTTTGATTGCGCTTATACTAAAAGATGTTCATGGTAAAAATAAAAATAAAAAAGAAAGGAGGCAATGTATCATGACAAGATTTAGCAACAATATGTTACAACAAAATAGTTATGAAATTGTCTCCCGGAATTTTGCAGATTAAGTCAGCTTATTTGTGTCATATGAAAGAGAATGATTATAGTCATGGCTGCCGTTCAGGGGCCATGATTTTTTTCATTTTTTTGCATAGTACAATATGATATAAATATCATATTGTATTACGCAGATTTACATGAGACACATTAGGATGCGTTGTCTGTATTCTGGGAGGGAAAAACGGAGGGGTGAA	d__Bacteria	p__Bacillota_A	c__Clostridia	o__Lachnospirales	f__Lachnospiraceae	g__RGIG8607	s__RGIG8607 sp910588535	0.41351	3553843	91.63
animal038693	8	igr_000051	animal038693_c1	158454	158782	CO_F	mupB	mupirocin-resistant isoleucine--tRNA ligase MupB	C	17	0.574108	0.532419	0.000519997	0.019222	FALSE	TATAAT	TTGACA	28	51	TGGATGAAACTCTCAAATTCATATGTACTTGACAATAAAAATAGGAAAGCTTATAATAAAACCATGAATTGCCATAAGTGAGAACAACAAGGATGGAGAGAGTAATCTGTTTCCAAAAGGTACAGAGAGCTGGGAGGGGTGAGATCCGGCACGAGTAGGCGGCAGATGAAGATCGCTCTGGAGTTGCATAGCTGAAGTTAGTAGGCTTTGCCGGCGTCCTGCCGTTATCCGGGACTCATATAACAGTATGTTGAAATAGGTGGTATAGCAAAGAATAACCTTTGCCCTGTTCGCAGGGTGAAGGTTTTTTTACTGTAGGATAGAGCTGC	d__Bacteria	p__Bacillota_A	c__Clostridia	o__Lachnospirales	f__Lachnospiraceae	g__RGIG8607	s__RGIG8607 sp910588535	0.41351	3553843	91.63
animal038693	9	igr_000847	animal038693_c50	18378	18928	CO_R	cydD	ATP-binding/permease protein CydD	C	18	0.724598	0.515014	0.000359998	0.0201503	FALSE	TATACT	TTGACA	332	356	AATGCACAAAATACAATTACTAGGACATATATCCGCACACTCCGCAAAGCTGTGGGTTTCAGCCATTTTTTTGTTTGTATTCTGTGTTCCACGCCACCAGTCAATCGTTACCAAAATGAGCCGAAATTTGTTTATAATGATCTATACAGTCTAGTGCATGATAAAGATTATTTTGTTTGGACAATCAATGTAGGGCATTATTATCTAAAGGCAGGTTTTGATAAACACAGGCTATTTTATACGCAGGGCGATTATTGGCTATGACAATGCTCAAAGCCTTGTCACAATAAGACTTATGATAATGGAAGCTTCGGCAAGTAGTTTTTTCCCTATTGACAAAATCAGGATATAAGAGGTATACTTGGAAATAAGTTAGCGGCTACTAACATAAAATAGCTGCATTTTTTAAGAATATTAGTTAGTTATTTCTAACTAATGTTAGAGAAATAAAAGGATGTGTTTTTTCATGGTTTTTTTGTGTAAGAAAAAGGCACAGACGGACAGGATCGAGAACGTGTTACCTATAAAAGAATAGTTGTGGAGGTAAAATT	d__Bacteria	p__Bacillota_A	c__Clostridia	o__Lachnospirales	f__Lachnospiraceae	g__RGIG8607	s__RGIG8607 sp910588535	0.41351	3553843	91.63
animal038693	10	igr_000055	animal038693_c1	168189	168756	CO_F	aroK_1	Shikimate kinase 1	B	16	0.0560138	0.514717	0.00226665	0.0096266	TRUE	TAATAT	TTGATT	495	517	GCTTTGGCTAGATGGAAGGTATTTGGGGTGAAGCTTATGGGTGAATGGAAGAGAGCGTCGGCTTCGGTGCAGAAGGAATACAGCACAGAAGGGCTGAGAGTGTTTTTCTCTCAGTTGGGAAAAGGGAATGACAGCCGAAGGGTTTAAGTCTGTATTTTTGGAGTGCTTCGAAAGTGCGCGGCGTTTCTTCCTTTTATCATAGGGCAGAATATTTTGTTCCCCTATAATAAATACTAGATAGTAGTAAAAGGTTCGGAATATTTTTTCTGAACTTTTTTTATGCACAGGGAAATTAGAAGCGAAATCTGCATGCGCCCCACGCGGCAGGTAGGAGAAAAGGTCGTTCCCTTTACTTGATTGTGCAGACTTATGCAAAGGAAATATACTGCTAAGGCGGTGTGTGGATCGCGCTGCGGGTAGAGAGATGTCTTTTTTGTTATATTATTTATAAATAAAAAAAGTTATTCTACATTATGTAGAAAAATATGGTGCCACTTGATTTTCTGGATATTTATGGTAATATAGAAGTTGGACTTTAGGATATTAAAGAAATGGAGTACAAAATTTT	d__Bacteria	p__Bacillota_A	c__Clostridia	o__Lachnospirales	f__Lachnospiraceae	g__RGIG8607	s__RGIG8607 sp910588535	0.41351	3553843	91.63
GUT189875	1	igr_000492	GUT189875_c20	9696	10253	CO_F		rod shape-determining protein	C	17	0.876765	0.621235	0.000233332	0.0252404	TRUE	TATAAT	TTGCCA	229	252	CAGATAGTCTGCTGCATATGCTTCCCGTACAGTGAAAAGAAGCGTGTGCATCACCCAAATGTTTTCTCTAAGCTCAAAAAGCCACAGCGCTTCTCACTTTTATACGCAGTATCGTCAAAAACACGCCGCGTATGGTTTGTGAAAAGTGCTGTGTTTTTTAGAAATTCGCTTCTCAAAACTCAACAAGAGTACAGAATTTACAATCCGCAGAAAATTCCTGAAAAAATGATTGCCACAACTTTCAAATCGTGGTATAATGAAATACAGACCGGCTACAATGCAGGTTTCTTTGACAAAAACAGTCAAAAGATAAGCACTTGCCTTTCAAACCTGTTCACAGAATCAGCTGCGCATGCGGCTTTCAGAAACGGGCAAGCCACTGTTCATTTTACAAAAGTCAGAACGCTGTTTCTGTTTTTCTGTCGGCGATCTGTTGGCTAGTTTCATTTTTTGCCTACAGATCCCGCACTATTTTATATTTACCAATATCCGGGCGGCTGTCAAAAATGACATTTCATGCCAATCCGCGATACAGCCGTACCAGAAGGAGCACAAAAC	d__Bacteria	p__Bacillota_A	c__Clostridia	o__Oscillospirales	f__Ruminococcaceae	g__Ruminococcus_C	s__Ruminococcus_C sp900545285	0.49519	2318903	97.32
GUT189875	2	igr_000535	GUT189875_c23	19500	19727	CO_R		GntR family transcriptional regulator	B	17	1.41573	0.619021	8.66661e-05	0.00047333	TRUE	TATACT	TTGACA	76	99	GTTGAAAGCCATGGATTAAGTTCCATGGCTTTTTCTGTTTTATACTGTTTTTTTGAGAAAAATTTGAAAAAACCTATTGACAGATAAAATAGAATATGTTATACTATATGTGTTGCATGACATGTACAACACATACATATCTTGCAACGCAAAAAGCTTTTTTGCAAAAATGTGTGATACTTCACATATTCGGATGGAACATATTTTAAATGGAATGGAGGGTATGCC	d__Bacteria	p__Bacillota_A	c__Clostridia	o__Oscillospirales	f__Ruminococcaceae	g__Ruminococcus_C	s__Ruminococcus_C sp900545285	0.49519	2318903	97.32
GUT189875	3	igr_000454	GUT189875_c2	213312	213658	CO_F	ftsH_1	ATP-dependent zinc metalloprotease FtsH	C	17	0.596321	0.604791	0.000233332	0.0475996	TRUE	TATAAT	TTGCAT	64	87	ATTCGGCGCGGCAGCCAGGGAATACGACGCTTCTAAGCTATCATGAAACTTTCACAATCTCCGCTTGCATCCAACAAAAAAGTGTGCTATAATAATTCACATAATCCGTTCTCGTTCTTATGTTTTCGTGGATGTTTTGTATTTCCGGGAGGAATGCAAAACACCTGTATGGACAAGTATTCCGGAACAATCGATTATATCCAAAAGCGGCGCTGTGAAAAAGCGCTTTACCACCAATATTTCCGGCCGCAGATGCCGGAAGATTTCAGGACTTGTACCCATTTGCTGCTGCGCATGCCTTTCGCGGCGGATACAAGCTCTTATACTGCACGAAAAGGAGACAGTAT	d__Bacteria	p__Bacillota_A	c__Clostridia	o__Oscillospirales	f__Ruminococcaceae	g__Ruminococcus_C	s__Ruminococcus_C sp900545285	0.49519	2318903	97.32
GUT189875	4	igr_000898	GUT189875_c8	75598	75870	CO_F		phospho-sugar mutase	C	17	0.688283	0.597652	0.000233332	0.0475996	TRUE	TATAAT	TTGCAT	104	127	CTGCATACGTTCCCGCAATTTCTGCAAAAAGCCCTGCGATACCACGCTGATTTTTTTCCTGGAGCGTTGTTTCAAAAAATTCACGTTCCAATGGAAAAAAAACGTTGCATCTTTTCGAAAGCTGTGTTATAATAAGTGTAAATAGAAAGTAGTCTCACCTTACCCTGGACTGCTTTCCCATGAAATCCATAGCTTTTTGCCGGCTGCATTTGCGGCGCGGAAGCCATTGGATTTTAAATTTCATAATTTTTGAAATGTGATGGAGGTATCATG	d__Bacteria	p__Bacillota_A	c__Clostridia	o__Oscillospirales	f__Ruminococcaceae	g__Ruminococcus_C	s__Ruminococcus_C sp900545285	0.49519	2318903	97.32
GUT189875	5	igr_000472	GUT189875_c2	247004	247183	CO_R		Tex family protein	C	17	0.936005	0.546054	0.000246665	0.0417173	TRUE	TAGAAT	TTGCTT	79	102	ATGCTTTTGATCGCTGCACGATATATCGAAAAAGGCTTTGGGTTTTCGGAAAATCCAGAGCCTTTTTTGCAAGGACGGCTTGCTTTTTTCCACGTTTTCTGGTAGAATAAGAAAAGACTTTTTGGAACGGCGGCCGCAGGAAGGCGGTGCGGCTGTTCCCGGAATGGAGCGTAACAGAAT	d__Bacteria	p__Bacillota_A	c__Clostridia	o__Oscillospirales	f__Ruminococcaceae	g__Ruminococcus_C	s__Ruminococcus_C sp900545285	0.49519	2318903	97.32
GUT189875	6	igr_000892	GUT189875_c8	62083	62213	CO_R	tuf	elongation factor Tu	C	17	1.14234	0.5397	0.000199999	0.0475996	TRUE	TACAAT	TTGCAT	39	62	GACTTTTTTGAAAAAATCACTGTTTTTTTCAAAAAACACTTGCATTTTCGTTTGAAATCTGCTACAATATGTGTAACACTTCTCGTTAAGTGCCTTACGCAGAATTAACTATATTGAGGAGGATTATTCCA	d__Bacteria	p__Bacillota_A	c__Clostridia	o__Oscillospirales	f__Ruminococcaceae	g__Ruminococcus_C	s__Ruminococcus_C sp900545285	0.49519	2318903	97.32
GUT189875	7	igr_000759	GUT189875_c5	59719	60050	CO_R		aspartate kinase	C	17	0.949378	0.53584	8.66661e-05	0.0565798	FALSE	TATACT	TTGATT	181	204	AATAAGCGCGTTCCCGGAACCGGGAATCAGAACGAAAATCAATTGAAATTACAGAAAAAAAGAGCAGTCGACTGAAAAATCGGCTGCTCTTTCTGCTGCTTCATAGTGTCCGTTCCACGAGTACAGGCGTATTCACTAAAGGCACAGAAAAAAGTCCTGAAAAATTTGTCGGTTTTTCCGATTGATTTTTTCCGAAAAAACGCATATACTAATATAGTATGACACGGTACGGCGTGTATTGCAAGAATCTCTTGTTTTTTCTGTGATTTTGACAAGATCACAAATATTTCTAGTAAGGAGAGAGATCGAAACCCTGATCTCATAATACAGCT	d__Bacteria	p__Bacillota_A	c__Clostridia	o__Oscillospirales	f__Ruminococcaceae	g__Ruminococcus_C	s__Ruminococcus_C sp900545285	0.49519	2318903	97.32
GUT189875	8	igr_000820	GUT189875_c6	84414	84692	CO_F		histidine phosphatase family protein	C	18	-0.251683	0.527382	0.00816661	0.0303045	TRUE	TTTTTT	TGGATA	214	238	AGGAGATGCAGTTTTTTCAGCTGCACTCCGAATTTGTTCTGCAAGTTTTCTGCAAAAACAAGTTTCAGAGCCTGCCTTTACAAGCATATCTGCGGAAGGAACGGTTCTAGCATCCATCCATCTACGAGAATAGAGGAAATTGTTCTGGCACATGCGCTTTGCAGTTATTTTGCAAAGGCTCTTTTTGGTGCGCCTGAAATCCCTGTGTTCTTTCTGGATAACACAGGGATTCTTTTGCTTTTTTGCATTGCTTCGGCACAGGCAGAGGAGGTCATGGAA	d__Bacteria	p__Bacillota_A	c__Clostridia	o__Oscillospirales	f__Ruminococcaceae	g__Ruminococcus_C	s__Ruminococcus_C sp900545285	0.49519	2318903	97.32
GUT189875	9	igr_000656	GUT189875_c30	6693	6856	CO_R		Hypothetical bacterial integral membrane protein (Trep_Strep)	C	17	0.0272687	0.527354	0.00118666	0.0773559	TRUE	TAATAT	TGGCAA	85	108	AAGAAAATCATAGTGACACCTTCCGGATGGAGGTGTCATTTTTTGGCTTTTTGGAGCATTATGCACAAGACATGGCTTTTCAGAGTGGCAAAAGAATCTTTCACATGGTAATATGCACGAGTTAGCAAAGACTAATCAAAGATGCAGAAAGGAAAGAAATACAT	d__Bacteria	p__Bacillota_A	c__Clostridia	o__Oscillospirales	f__Ruminococcaceae	g__Ruminococcus_C	s__Ruminococcus_C sp900545285	0.49519	2318903	97.32
GUT189875	10	igr_000500	GUT189875_c21	13997	14196	CO_F		ATP-binding cassette domain-containing protein	B	17	1.18548	0.526918	8.66661e-05	0.0121666	TRUE	TATACT	TTGCAA	35	58	GGGCACTGACCGCGTGAAATCTTAAACTCGACCTCTTGCAAAAAATTCCGGTTTATGTTATACTGAATAGACAATTCCGTATTGAAAGGCAACACCGCGCAAAAATAACACCTAAACCGCGTGCCAGGCCGGCAAACCGGGCTTTGCACAGCATGATAATAAGAAAGCAAATGGGAAAAACCTCTCAGAAAGGAAACGCT	d__Bacteria	p__Bacillota_A	c__Clostridia	o__Oscillospirales	f__Ruminococcaceae	g__Ruminococcus_C	s__Ruminococcus_C sp900545285	0.49519	2318903	97.32
GUT334737	1	igr_001423	GUT334737_c48	1782	2349	CO_F		AAA ATPase domain protein	C	16	0.00363273	0.507562	0.00275331	0.0220043	FALSE	TAAATT	TTGCCA	302	324	TTTAACGTCTGGCACCAGCCGGCACGTATAAGCAGTAAAACATCGCTAAGCCCGCATCACTGCGGGCTTTTTTGTTTTTGTATCTGGCACTTTCTGGCAGCTGTTAGCAACGGGAAGCACGGTTTCTTCAATGGGATTTTTGATGGTACTCTCTGGTTTTGAATTCAGGTTTGAAAAAGTACCATGTGATAAATTTCGGTTGAGTTATGGGGCTATGTTCATGTAACTCAATAATGCTCTGAGCCTCAAGTGTCTTGAGACCTCAGCTATTTGTTAGGAGTCCGTTCTTTGAGCAAGAACATTTGCCAACAATCGGTATGATTGTAAATTTTGCTTACATAATAGTGTTTTTATTTACAGCCTTCTGAGCTCTGAACGTGTGTTTTCGGTAATATCTCACCATGCTAATATGTCAAGCAATGTTTCAGTAGTGTCAATGTATTAACTTATTGGATATGCCAGCATTTCGGCGGAAGATCAGCACCTAACCTTGAGGAACTGGTCAGTGACATGAGCGCATTGGATGATTGCGTGAAGAGTCAATACCACGATATGAGCGAGAGGGAAT	d__Bacteria	p__Pseudomonadota	c__Gammaproteobacteria	o__Enterobacterales	f__Enterobacteriaceae	g__Serratia_B	s__Serratia_B rhizosphaerae	0.5823	4593281	89.34
GUT334737	2	igr_001687	GUT334737_c87	4209	4530	CO_R		isoaspartyl peptidase/L-asparaginase	C	17	1.47253	0.496444	9.99993e-05	0.0182929	FALSE	TATAGT	TTTACA	227	250	CGGCATAAAGAGGCAAAATAATGCCCCACGTCCCGCCCGGCGAATAGTTTTTCGGCAGGCGGGACGTGGGGCCGTGATATTTGTCTGCACGCGCGGCCAATAAAGCCCTGTGGCCGGCGACCGTGCCGTTTTGTTTAATTAACCCGCTGTTTTTATTCCATAAAAAAATATTTATGCGCAAAAGAATCTAATAAAAAGTTAGGCGGTACGCCACGGGGATGAAAGGCTTTACATCACCCGCTGCGCTAAATATAGTCAAAAAAGAATAATAATCGTCCCGTCATATCAATGGGATCTGAGCGTTAAGACAGGGTGACAGGCC	d__Bacteria	p__Pseudomonadota	c__Gammaproteobacteria	o__Enterobacterales	f__Enterobacteriaceae	g__Serratia_B	s__Serratia_B rhizosphaerae	0.5823	4593281	89.34
GUT334737	3	igr_001299	GUT334737_c304	96858	97262	CO_R		Histidine kinase-%2C DNA gyrase B-%2C and HSP90-like ATPase	B	18	-0.21211	0.475417	0.0051533	0.0187665	TRUE	TAACTT	TTTTAT	331	355	TAAATATATTATCACGAGTCCCCAAAGTAATATTTTATGATTAAACTATTCATTTGGGGCCAAACATAAACCATTATCGTAACTCACATTAAATTCAAAAAATATAGTACAAAAAAATATAATAACATATCTAAACAATTAAAAATCAATGTAACATAAGTGTTTTTATTGACAAATTAACATCATCGTTGATTGCACTAACCAATAAAATGAGTGAATATATGACCGAACGAGACGAGATTGTTCTATCTAAGAATGTATATGAAATACGGAGGATAGTAACGTTCAGCTGCACTGGTATCCTAATGTGATGAATCACCATCAATAAAAATTTTATCATTTATTATCAATATGGTAACTTAAATTTTCGCTATGAGCCAACACGATTTTTATAGGGGGAAATTG	d__Bacteria	p__Pseudomonadota	c__Gammaproteobacteria	o__Enterobacterales	f__Enterobacteriaceae	g__Serratia_B	s__Serratia_B rhizosphaerae	0.5823	4593281	89.34
GUT334737	4	igr_000945	GUT334737_c249	34379	34879	CO_F	prfB	peptide chain release factor 2	C	16	-0.0468003	0.448703	0.00157332	0.0371682	FALSE	TAAACG	AAGAAA	291	313	CGGCAGCCAAAAGATAGTATTCAGGGGCGCCGCGCGGCGCCCTTATTTTTCCCTGGATAAACGCTATAAACTGTGCTCTGGATCCGTTAGAATTAACGGTTCTATGGCGATTGGGTCGCCTATATTCTCTCTGGTTCACGCCGCATTGCGCCGGTTCCCTTGCCGGGGGATATACAACCTCTAACGAAAGAACGCGAAAAATCATGTTTGAAATTAATCCGGTAAAAAACCGTATTCAGGACCTGTCTGAGCGTACCGCCGTTCTTAGGGGGTATCTTTGACTATGATGCCAAGAAAGAACGCCTGGAAGAAGTAAACGCCGAGCTGGAGCAGCCGGACGTCTGGAACGAGCCTGAGCGCGCACAGGCGCTGGGTAAAGAACGTTCGGCGCTGGAAGCCATCGTTGAGACAATCGACAGCCTGAAACAGGGCGAAGAAGACGTTAACGGCCTGCTGGAGCTGGCAGTTGAAGCCGACGATGAAGAAACCTTTAACGAAGCC	d__Bacteria	p__Pseudomonadota	c__Gammaproteobacteria	o__Enterobacterales	f__Enterobacteriaceae	g__Serratia_B	s__Serratia_B rhizosphaerae	0.5823	4593281	89.34
GUT334737	5	igr_000338	GUT334737_c165	12962	13265	CO_R	wecA_2	UDP-N-acetylglucosamine--undecaprenyl-phosphate N-acetylglucosaminephosphotransferase	B	16	0.427912	0.448289	0.000853328	0.0187265	TRUE	TAAGCT	TGGTAC	235	257	TTACACAAAAAATTTAATCAACGCCACGCCAAGCCGTGGCGTTTTTTGCTTTTGGCAGATAGGATACGCGGCAGAAATAGAAATTTAATTTACTTTTTCGACTACGGCGTGTTTGATCGGATTTTTACACTTGTCCATTTGTGATGCTTAAGCTCTAAAGTGGGGAATGACAAATCGTGTAATGAAACTTAGTCGCGTTTGTCATAGGAAATGACTGAAAGGAAGCGAAGACATCTGGTACTGGGGTTAACCAGTGTTAAGCTGCCTTATCTTCTCAGAGATTTGTTAACAGTGAACTACTCAC	d__Bacteria	p__Pseudomonadota	c__Gammaproteobacteria	o__Enterobacterales	f__Enterobacteriaceae	g__Serratia_B	s__Serratia_B rhizosphaerae	0.5823	4593281	89.34
GUT334737	6	igr_000961	GUT334737_c254	2130	2463	CO_F		nitrate reductase subunit alpha	C	16	0.873087	0.438672	0.000313331	0.043078	FALSE	TATGCA	TAGCCG	40	62	ATCCGGTTTGCCGCCGCTGCGGCGCAGGAGTACCCCCAAATAGCCGGCAGCAATGCGCAAGATATGCACCGGCGGCGACGTTTTTAATTTCTTGTTATAAATCAATATCAAATTGAGTTTTCTGGCGTTATCCAAAAGGGGTATTGCCGCGCCTCCCCGCGTTTTTCCCATCATGTTGTGTTGATCGCAATCAATTTGCCGCCGCCATTGCATCAGTAGCCTTGGCCGCAGATTGAGCAATGACGGTCCATCATGATGACCCCAGACCCGAACCCCGGCGCAGGCGCCGGGCAGTGAGGGAAAATAACGATAAGAGCCTTCAGGAGAACTCCGG	d__Bacteria	p__Pseudomonadota	c__Gammaproteobacteria	o__Enterobacterales	f__Enterobacteriaceae	g__Serratia_B	s__Serratia_B rhizosphaerae	0.5823	4593281	89.34
GUT334737	7	igr_000814	GUT334737_c227	16184	16464	CO_R	dnaK	molecular chaperone DnaK	C	18	0.528023	0.432929	0.000606663	0.0307635	FALSE	TATAGG	TTGAAA	207	231	CGTATCGCCGGCCAGGGACGGCCGGCCGAACGCGCGATCGCCACGCCGCAAAGAAATTTTTTTACTTTACCCCTTGATGCCGGGCCAGATGCCCCCATCTTATTCTCAACCGCAGTTGCTGATCGTGGTATCACCTTCGCCTTTCACCCGCAACCTCGTGGTTTGAGCGTTGAAACGCGTGGGATACAAGGCGGAAAAATCGGGCAGTTGAAAAGTAAAAAAATGTCCGCATATAGGTTAGCAACTTGACCGAAATCGAATTTATTAGTGGAGATGTTTAG	d__Bacteria	p__Pseudomonadota	c__Gammaproteobacteria	o__Enterobacterales	f__Enterobacteriaceae	g__Serratia_B	s__Serratia_B rhizosphaerae	0.5823	4593281	89.34
GUT334737	8	igr_000497	GUT334737_c184	5250	5453	CO_F		sulfate ABC transporter substrate-binding protein	C	16	0.147564	0.424332	0.00235332	0.0330557	FALSE	TAAAAG	TTGCAA	92	114	CGCGCCGCCGCGGGGCCGCAGCGCCGGCCCCGTTACCTCTCTTTAGCCCCGCCCCCCATGCCGCTCCGCTCTTGCCTTATAGCATTTGATGCTTGCAAATCACCAAACGGTATATAAAAGCGTTACAGATCTGCACCGAGTTATAAATACACTGATCGCACGGGGATGCTACCCGACAGATTGATCGAGTAATTAAGGTGCAAA	d__Bacteria	p__Pseudomonadota	c__Gammaproteobacteria	o__Enterobacterales	f__Enterobacteriaceae	g__Serratia_B	s__Serratia_B rhizosphaerae	0.5823	4593281	89.34
GUT334737	9	igr_000181	GUT334737_c136	3922	4148	CO_F	pyrH	UMP kinase	C	16	0.130204	0.421168	0.000806661	0.0799755	FALSE	TAGGAT	TTTTCC	74	96	TGACTGTTAATGGAACCGCCGTCTGGCGGTTCCATTTTATATCCGCCGTATTTCAGGCAGCGGGTAGGGTGCCTTTTTCCTGCAACCTGAATTATTTAGGATATATCTTTATCCGGATCCAGCCAGATTTACTCCGATGGCGAGCCCTGCCGGGTTATACTCTGCGCAGGCGCATTTCATCGGCTAAAACCCCCAATACTATTACTGCTGCTTAGGACAGAATAACC	d__Bacteria	p__Pseudomonadota	c__Gammaproteobacteria	o__Enterobacterales	f__Enterobacteriaceae	g__Serratia_B	s__Serratia_B rhizosphaerae	0.5823	4593281	89.34
GUT334737	10	igr_001004	GUT334737_c263	2323	2661	CO_R		PhoH family protein	C	17	0.575499	0.419022	0.000326664	0.0804114	FALSE	AATAAT	TTGCGC	170	193	TCGCCAATGCGGTAACGGTAACCTGGCCGGGCGTTTGCCCGGCTATTTTATTGTGCATGCCGATAAGAAAGGCCTCCGCTTTCTCATCGCTCACGCGGCGAAGTGGGCCGCATTTTTCATCATTTCCCCTTGAATTCCTGCGCTGGCGCACAGATAGATCAGGGGTAAACTTGCGCGCTTGCCGCGCACCATGAATAATTCATCATATATCCGTCTTACTTCGGCTTCGCTGCCGGAGACGTTATTCAGGATATATGTGACTCAGGCTTTGCCCTGAACGCGCGCGTCCCGTACGCGCAACGTGACATCAACAGGCCCGATGTGACCTAGAGGAATAGT	d__Bacteria	p__Pseudomonadota	c__Gammaproteobacteria	o__Enterobacterales	f__Enterobacteriaceae	g__Serratia_B	s__Serratia_B rhizosphaerae	0.5823	4593281	89.34
FREE022296	1	igr_000363	FREE022296_c1	961532	961865	CO_F		Pyruvate:ferredoxin oxidoreductase	C	17	-0.194732	0.565541	0.00132666	0.0421711	FALSE	TATAAT	TTGCTT	92	115	AGATACTAATGCCACTAGTAGCAAATTAAATGCTACTAGTGGCATTAGTGGTATATAAGGAAAAATATATATATGTTATTAAATTGCAAGAATTGCTTTCAAAAAATATTTATAGTATAATGGCATTAGTATTGTATACACAAAATACATAATACAAAATCTGCAAATCCAAAGAACTTTGCTTAATTAGAACAAATTTAATGACAAATATCTAGTAATGAAGTATAATTATTTACACTAATTAGTGCAGATAATTAGTTTGGATTGTTGAGAAGATTGGTCTCTTAAGTGTTCAAAGTAGGATAATTTTTTTATAACAATTGGAGGGATTACA	d__Bacteria	p__Bacillota_C	c__Negativicutes	o__Acidaminococcales	f__Succinispiraceae	g__Succinispira	s__Succinispira mobilis	0.36239	2085034	97.9
FREE022296	2	igr_000210	FREE022296_c1	548809	549109	CO_F	pgk/tpi	Bifunctional PGK/TIM	C	16	0.463671	0.523663	0.00118666	0.0117645	FALSE	TATGGT	TAGCCA	113	135	TCTAAGTAGTAGCAACTAATTTGTAGGAATTTGTAATTTTAGACCATCTTAAACTATAGCTTAATTCACAAGATAAATTAATTATATTGGTATAGGGAGTAACTAGAACTCCCTAGCCAATAACTATCTGCATTATATGGTGTAGATAGTTATTGGCTAAATAATACCAAATGTGAAGATAGTTACTTTAAGGTGGTTCCTTTTTTGAAAAAAATTATGTACAGCTAAGCTATTTTGGCGTAGTTACTAGTTAGCTTATAAGAAACTATAAAGATAGAGAGAATTTTGAAGGGATGGAATT	d__Bacteria	p__Bacillota_C	c__Negativicutes	o__Acidaminococcales	f__Succinispiraceae	g__Succinispira	s__Succinispira mobilis	0.36239	2085034	97.9
FREE022296	3	igr_000382	FREE022296_c1	1028044	1028189	CO_F		Dinitrogenase iron-molybdenum cofactor	C	16	0.74164	0.501708	0.00132666	0.0145676	FALSE	TATAAT	TTGACA	64	86	AAATAACTGGTCAAAACAGATGGAAAATACAACTGTTTTGACCAGTTTTCTTTTTAAAACATTATTGACATATGTTCATAACGTAGTATAATTAAATTATAAAAAACATATGTCAATAATGTTTTAAATAAAGGGAGTGTATAATA	d__Bacteria	p__Bacillota_C	c__Negativicutes	o__Acidaminococcales	f__Succinispiraceae	g__Succinispira	s__Succinispira mobilis	0.36239	2085034	97.9
FREE022296	4	igr_000557	FREE022296_c1	1500429	1500710	CO_R		AAA domain%2C putative AbiEii toxin%2C Type IV TA system	C	17	0.492903	0.49425	0.000219999	0.0628162	FALSE	TAGCGT	TACAAA	61	84	GTGAAGCTAATGCACAATTAAGTATGCTAAAACAGATGAGTTAGTTTTAATTGATAATGATTACAAAATGAGTGGAAATTTAATTAGCGTTAGAACGCTTAATTTAGATTGCGAATTTGCAGAAATTGCGGCTCAATTAGATGAAATAGTCAATTTATATTTTTATAAGGTAAATAACTAATATTTGGCGGTTCATATCGTTTCACAAGATTTTTGAAATATACATTGTAGGGCTAAAAGCATTGCAAGCAACATAAAAAACTTCACATAAGGAGTAGGAAA	d__Bacteria	p__Bacillota_C	c__Negativicutes	o__Acidaminococcales	f__Succinispiraceae	g__Succinispira	s__Succinispira mobilis	0.36239	2085034	97.9
FREE022296	5	igr_000332	FREE022296_c1	858488	858678	CO_F	pheS	Phenylalanine--tRNA ligase alpha subunit	C	17	0.483215	0.48267	0.000313331	0.074729	FALSE	CAGCCT	TTGTTT	120	143	AAAATATACGCTATTTTGCTTGATAGATAGCTTTTTTTAATGTTATAATTAACAAGTGTTAGATAATAGTGTTAAGAATAATATTAGTATGTAACTTGTTGAAATAAAATACTGCCTTAGTTGTTTGAAACATTAGTACAAAACAGCCTAAGGTAGTTTTTGTATTATTTTTTAGGGGGATTGTTTGAAAA	d__Bacteria	p__Bacillota_C	c__Negativicutes	o__Acidaminococcales	f__Succinispiraceae	g__Succinispira	s__Succinispira mobilis	0.36239	2085034	97.9
FREE022296	6	igr_000475	FREE022296_c1	1343183	1343481	CO_R	rsxB_3	Ion-translocating oxidoreductase complex subunit B	B	17	-0.167657	0.472889	0.00307331	0.0116533	TRUE	TAAGGT	TAGCTG	140	163	ATACCCCTAAATTTTAAAATGGTTGAGTAAATCAGCCAAAAACCAAACCAGAACTAAGGCCTAATTTATTAGGTACGGTTTTGGTTTGGTTTTTATTTATATAATCTTGCAACTATGTCTATTGAAAAAACCGAGAATCTTAGCTGACTTTTGCTAAGCATGCTAAGGTTTACATATTTGCTCATTAATGCTAGAATTATTAAAATTAAAGACTGTTATAGAAAAGGTAGTCTGTACGGAAAAATACTTAAACATAAATAGAAGTTGGCAGGGTTTTCAGTCAAAAGGAGAAGGGTTTT	d__Bacteria	p__Bacillota_C	c__Negativicutes	o__Acidaminococcales	f__Succinispiraceae	g__Succinispira	s__Succinispira mobilis	0.36239	2085034	97.9
FREE022296	7	igr_000312	FREE022296_c1	768475	768595	CO_F	typA	GTP-binding protein TypA/BipA	C	17	0.860805	0.46997	0.00132666	0.0145676	FALSE	TATAAT	TTGACA	9	32	ATATTTCTTTTGACATATGGAATATTAGAATATATAATATATGAACGTGAATGTATCTAGAAAAGGATGCACTATTTGGTGGCGTCCTTTTCTTTTGTTTAACTTAGGAGGAGAAATTTTA	d__Bacteria	p__Bacillota_C	c__Negativicutes	o__Acidaminococcales	f__Succinispiraceae	g__Succinispira	s__Succinispira mobilis	0.36239	2085034	97.9
FREE022296	8	igr_000366	FREE022296_c1	968525	968638	CO_F	clpP	ATP-dependent Clp protease proteolytic subunit	C	17	1.13874	0.466006	0.000266665	0.0412634	FALSE	TAGACT	TTGCTA	61	84	TTGAATTAATTAAGATGGCATAAGATTTTCAGATGAGAGGTGCTCTTGTCTGAAAATCTTCTTGCTAATTAGCAACTTATTTTGTAGACTATAAATTGAAGGTGGTGTTTAAAA	d__Bacteria	p__Bacillota_C	c__Negativicutes	o__Acidaminococcales	f__Succinispiraceae	g__Succinispira	s__Succinispira mobilis	0.36239	2085034	97.9
FREE022296	9	igr_000668	FREE022296_c1	1791693	1791819	CO_R	yugI	General stress protein 13	C	18	0.829512	0.458154	0.00132666	0.0145676	FALSE	TATAAT	TTGACA	51	75	TTTTTCACAGGTTAACAAAAATATGCTGTATAAATATTATTTATTTTGGAATTGACACTGTAAATCTTAAAAGTGTATAATCAAAGTAGTTTGTATTAAGCAATTATCAAGGAGGCTTATTTTTTAT	d__Bacteria	p__Bacillota_C	c__Negativicutes	o__Acidaminococcales	f__Succinispiraceae	g__Succinispira	s__Succinispira mobilis	0.36239	2085034	97.9
FREE022296	10	igr_000037	FREE022296_c1	100286	100434	CO_R	mlaE	Intermembrane phospholipid transport system permease protein MlaE	B	16	0.0747446	0.451051	0.00132666	0.0269732	TRUE	TATAAT	AGGCAG	76	98	AATTTAGAGCAGACCGCGGTTTAATAGCCGTGGTCTGTTTTTTGCTTTGAAAAGCTGTTTTTGTAAGGTTGAGTCTAGGCAGTGAGGAAGAGCAGTGATATAATTAGGACAAGTATGCAGGAATTTTAAAGTTTATGAGGAATGAGAAA	d__Bacteria	p__Bacillota_C	c__Negativicutes	o__Acidaminococcales	f__Succinispiraceae	g__Succinispira	s__Succinispira mobilis	0.36239	2085034	97.9
FREE045762	1	igr_000094	FREE045762_c126	12234	12506	CO_F	rpsK	30S ribosomal protein S11	C	18	0.831425	0.433315	0.000113333	0.0916732	FALSE	TAGAAT	TTGCGC	55	79	GCGATCTCGCGACCCAATCCCGAAAAGCAAGCAAGGCCCGGCTCGATGCCGGGCCTTGCGCTTGGGGCCCAGGCTGGGGTAGAATGACGGCTTGTGGCGCCTTCTCTCCGGCGTCCGCGGCAAGCCCCGGCAACCGTCTCCGGGAAAAAAACGAACGCAATCGCCGTGCGTTCGCGGCATCAGATCCCTAAGCGGGGTCGAGGCGACGACACCCCGTCGTTCGGGGAAGGATAATCGGTCCGTGCGTTCGCGACGGACCCTCGGAGATTTCGC	d__Bacteria	p__Eremiobacterota	c__Eremiobacteria	o__Baltobacterales	f__Baltobacteraceae	g__Tumulicola	s__Tumulicola [species 14619]	0.63857	3288976	97.48
animal074894	1	igr_000474	animal074894_c5	22163	22352	CO_F		putative ABC transporter ATP-binding protein	C	17	-0.268253	0.558803	0.0050933	0.0367121	TRUE	GGTGGT	GAGATG	158	181	AGTAATTAGACTTTTATAGGATTGATAATACAGAAATACTTTTATTAAAAAGAAATTTAGAGATAGGGTTCTTATTTTTTGTGAGGAGGAACTCTTTCTTTTTTTTTTTATTAATGGTAAAATATAGATGTTTTCTTAATCCTACATTTTTTTTAGTAGAGATGCTTTATTCTTAAAGTGAGGTGGTTTT	d__Bacteria	p__Bacillota	c__Bacilli	o__RF39	f__UBA660	g__UBA2730	s__UBA2730 [species 2582]	0.2819	1474127	93.33
animal074894	2	igr_000218	animal074894_c2	24029	24285	CO_R		hypothetical protein	C	16	0.513097	0.545473	0.00108666	0.016432	TRUE	TAGAAT	TTGACA	4	26	CCAGTTGACAAATATGTGATAAGTGATAGAATAAAATTAATAATTTTGATTAGGACATGACTACTAAATATCGTCTTTACAGCAAGTAGGATTGATGAGAACCTATATGACAGTTTATTAGTTACTACCTATGAATTGGACTCGAAAGAGATTCCCGGTTATGCCGTTATCTAAATTAAGTAAAACATAGGATGGTACCGTGTCCCAGCACTCCTTATATAGAAATATATAGGGAGTTTTTTTAGGAGGTAAGTAAT	d__Bacteria	p__Bacillota	c__Bacilli	o__RF39	f__UBA660	g__UBA2730	s__UBA2730 [species 2582]	0.2819	1474127	93.33
animal074894	3	igr_000261	animal074894_c2	124644	125300	CO_R		ABC transporter	A	18	-0.945568	0.517813	0.00296665	0.00145332	FALSE	GATGAA	TAGAAA	329	353	TTTTATTAAAATGACTCAATTAAAAAGAATAAAAAATTATTAGTAAATGATATTCGATAAAATTATATTAGTAATGTTTAATATGAAGAAGATAAAAAAGATTTAATTTTTTAACCACCCAATCAACCACCAAAACAGGAGATTTTTATTTTAAAGTTGTAAACTTATTTAAACTTTTATAAATTAAAACCCTTTGAAAACAAAGGATTTAATGATATAAAAAATAAAAGAGTACGTGATATAAGTTTGCCCCCTGAAGGAGCCAAAAGGCTCCACTTTTTTTTATTTATAAGGACTCATGGTTGCTATCTGTGGGGACATCTAAAATATAGAAATGAAAAAAGTGTAAGATTGATGAATCTCGCTGAAAAATTAGATGTATCAGTTAATTATCTAAACCGTATCGAAAAGGTTTTTGATAGAAATAAAATATCACTTATGACTTTATACGAGATTTCTATAATACTGGGTGTTAGAATAGATAAAAGTTTTGAAAAATAAGAGTAGAATCAGTTTGGATTTTACTTTTTTAATGGTATAATATTTAATATAAAGTTTTGTACAAATAGTAATTTTTAGAGAGGTGATAACATGAGAATATTAACGATATAAGTCAGGCATAAACTTTGATTATGCCAAATAAAAAGGAGGCATAAT	d__Bacteria	p__Bacillota	c__Bacilli	o__RF39	f__UBA660	g__UBA2730	s__UBA2730 [species 2582]	0.2819	1474127	93.33
animal074894	4	igr_000036	animal074894_c1	91075	91170	CO_R	rnhB	Ribonuclease HII	B	17	-1.11204	0.491758	0.00318665	0.0236798	TRUE	TAAAAT	TTTTAA	36	59	AAAATATGATAATAATGGTAAAGGAACGAAAAGTTCTTTTAATTATGTAAATTTAATGTTAAAATAAATCAAAATAAAGAATCAGAGAGGTATTTT	d__Bacteria	p__Bacillota	c__Bacilli	o__RF39	f__UBA660	g__UBA2730	s__UBA2730 [species 2582]	0.2819	1474127	93.33
animal074894	5	igr_000357	animal074894_c3	29748	29939	CO_F	recF	DNA replication and repair protein RecF	C	17	-0.0370835	0.490168	0.00103333	0.0773559	FALSE	TATGAT	TTTTCG	90	113	TATAAAAATTAAAAAATACATAAAGGTAGATTAAATTTTCTATCTTTTTTATTTATATTTTAATTAAAAGTTGAGTTAATAATATTGATTTTTTCGTGCATAAATAGCCTGTTTATGATATAATGAATACGTATGTATAGGAATACTGAACTAGGGGATAGGTGATTGAATGAGTAGTTTTTATAGCAAATA	d__Bacteria	p__Bacillota	c__Bacilli	o__RF39	f__UBA660	g__UBA2730	s__UBA2730 [species 2582]	0.2819	1474127	93.33
animal074894	6	igr_000281	animal074894_c21	2614	2844	CO_F		hypothetical protein	C	18	1.12603	0.483325	0.000653329	0.00660502	FALSE	TAAGGG	CCGCGA	176	200	TATACTAGTAGTAATTTCCATGTTGGTAGTAGTAGTAATAATTTGTTTTGTTTTGAGAGAATTTGTGGCTGGTGAGAACAAATAACAAAACGTTATGAACTTGACTATTGAAAAGCATGAATGGGTAAGACCAATATCTCTTTAGAGCTTGCGTATTTTTACGAAGTAAGGTGGTACCGCGAATAATTCGTCCTTATAGTTAAGGGCGAATTTTATTTTAGGAGGAATTTT	d__Bacteria	p__Bacillota	c__Bacilli	o__RF39	f__UBA660	g__UBA2730	s__UBA2730 [species 2582]	0.2819	1474127	93.33
animal074894	7	igr_000546	animal074894_c9	25147	25481	CO_R	yrbG_2	Inner membrane protein YrbG	B	17	-0.692591	0.482712	0.00810661	0.0173532	TRUE	TATATT	TTGAAA	25	48	AACGACTTGTTTTTTTAATAAATCATTGAAAACGAAATTAGTTTATGATATATTATCAGAGAAAGCAAATGCGAAAGCCAAAAATATTTGAACGTATTTAGAGAGCTTTAGGTAGGTGAAATAAAGCTACAAGTAAAATATTTTGAATCACTTTCAAGTGCGTTTTAGGGATAAGCTAAAAACGTTTCTCACGTTATAGAGATCAAAGAGTGTAGTAATAACTATAAATTAAGGTGGTACCACGGATTAATCGTCCTTAAATTTATAGTTGTTTTTATTTATTTGAAGTTAATAGAAAAATAATAAGTTTTATTTCTAATTCAAAAGGAGGAATT	d__Bacteria	p__Bacillota	c__Bacilli	o__RF39	f__UBA660	g__UBA2730	s__UBA2730 [species 2582]	0.2819	1474127	93.33
animal074894	8	igr_000354	animal074894_c3	26842	27005	CO_F	dnaN	Beta sliding clamp	C	18	0.265777	0.480722	0.00318665	0.016432	FALSE	TAAAAT	TTGCTT	53	77	TCTACTTATGTGGAAAAAAAAGAGTATAAACAATCTTTTCCACAAATAAAAATTTGCTTTTTTCATTACTTTTAAAATAAAATACTAGTTTTCAACTTTTTCCACAGTTATAATAATAATAAAGTTATAAATAAGAAAAAATATATAAGAAATGAGGAATAAAA	d__Bacteria	p__Bacillota	c__Bacilli	o__RF39	f__UBA660	g__UBA2730	s__UBA2730 [species 2582]	0.2819	1474127	93.33
animal074894	9	igr_000312	animal074894_c24	18483	18788	CO_R	infC	Translation initiation factor IF-3	C	18	0.17094	0.480323	0.00156666	0.016432	FALSE	GATAAT	TTGACA	215	239	ATTGAAAATTTTAGTTAAGTTTTTAGTATTTTAAATAATAGATTTATCTATAGAAGAATAGAAAAAAGTCTGTTTTGGTAGTTGGAAACTATGAATATAAGAGAATTTCATTTGATTTTTATAAAATAGTTGACTTTTATAGGAAAATGACATATAATTTTAACAGTTGAAAAGAGGAAAGAGATTTTATATCCACCTGATTGTTGTAATATTTATTGACAATAGGTTAAAAGCCATTAGATAATAATAGATTAGATTATTTGGTTTTTAAGTGGATATAAGTTTATATCCACTTTTCTTAATATA	d__Bacteria	p__Bacillota	c__Bacilli	o__RF39	f__UBA660	g__UBA2730	s__UBA2730 [species 2582]	0.2819	1474127	93.33
animal074894	10	igr_000332	animal074894_c28	1350	1497	CO_F	pgk	Phosphoglycerate kinase	C	17	-0.202934	0.465843	0.00389997	0.0457935	FALSE	TGTGAT	TAGACA	12	35	AATAAAAATTCATAGACAATAGTCTATGTTTTTTATGTGATAAAATCTATTAAAAGTTAATAATATTAACTTTCTGAACATAAAGAGAAGACTTTTCTTTTTTTTCTAAATTTGATATACTTTAACTAAATAAAGGAGAAATTCAAAA	d__Bacteria	p__Bacillota	c__Bacilli	o__RF39	f__UBA660	g__UBA2730	s__UBA2730 [species 2582]	0.2819	1474127	93.33
FREE073521	1	igr_000201	FREE073521_c6	18409	18610	CO_R	deaD	ATP-dependent RNA helicase DeaD	C	16	-0.198378	0.425526	0.000753328	0.133735	FALSE	TAAGGG	TTAATT	89	111	AGATGTAATTCAATTCAAATAAGGCCAAAGACAAAGAAATGCCTTAATTTATTGTCTATGACGCTGAAAAACTGTTCAAATACCTCAATTTAATTGACTTGAGCATGGAATTAAGGGATACTGCGAGGTTACTATAAAGCTGATACTCGAATCTAGTTTGGTTCATTGTGTCCTCTTTTCCAAACCAAATTAGAAAGCAAAA	d__Bacteria	p__Pseudomonadota	c__Gammaproteobacteria	o__Burkholderiales	f__Burkholderiaceae_D	g__UBA7377	s__UBA7377 sp902586195	0.37956	1126355	56.35
FREE073521	2	igr_000138	FREE073521_c2	59111	59226	CO_R	thiD	Hydroxymethylpyrimidine/phosphomethylpyrimidine kinase	C	16	1.73643	0.402277	0.000726662	0.00330791	FALSE	TGCGAT	TGGCCC	24	46	TTTTTCATAGGCGTAAATATTGCCTGGCCCACTTTATTTATTGGGTTGCGATAATCGCTTAGGATCTGATTCGGAATATGCTAACGTAAAGATTCTCTGATCTTTAGCGCACTAAT	d__Bacteria	p__Pseudomonadota	c__Gammaproteobacteria	o__Burkholderiales	f__Burkholderiaceae_D	g__UBA7377	s__UBA7377 sp902586195	0.37956	1126355	56.35
FREE071362	1	igr_000385	FREE071362_c8	13462	13763	CO_R	thrS	Threonine--tRNA ligase	B	17	0.0967884	0.519688	0.00092666	0.00892661	TRUE	TATGGT	TTTCCA	186	209	CCAGGCTGTTTTTTTTAAAGGCTGACAACAGATGTTAAAAGGATATATGTCTTATATACAAGGCACTAATAATATTAATGTCTTATAAAAAATACAAATTCCAAGGTCATTTATTTCTGAATGCCTATGCGTTTGAGGGGTATAAAGCGTCAGAATCAGCATGAATAAAATTCGTCGATCTTAAACTTTCCAAAAGGCGCAAACTTTGCTATGGTGGCGGAAGAAGACGTTAAATTTTCTGCCAAAATCTAAAAATAGTCTTCATAAAATGTTAAAACCTAAAGTGCCGTGGAAAAAAAACG	d__Bacteria	p__Pseudomonadota	c__Alphaproteobacteria	o__UBA7879	f__VGCX01	g__VGCX01	s__VGCX01 sp016869935	0.4077	1472916	77.4
FREE071362	2	igr_000324	FREE071362_c61	209	598	CO_F	rnpA	Ribonuclease P protein component	C	16	0.460096	0.50944	0.00133999	0.00942256	FALSE	TGTCCT	TGGCCA	174	196	TAGTGGATATTGGGAATTTTTTTCTCAAAAGACCCTTGACTTATGGGGCGTCTCTTCTTATAAATTACCTCTGAATATATTCGAATTTTTTAATTAACGGAGAATTTTTCGTGAAGCGTACTTTTCAACCTAGTCGTCTTGTTCGTAAACGCCGCCATGGATTTCGGGCGCGTATGGCCACCGTCGGTGGGCGTCATGTCCTAAGAAATCGCCGGGCTAAGGGGCGTCTGCGCCTTTGCGCTTAGATTTTACCTCTTTTTAAATTCCACGTCGTTATCTTTTGGGATTCGGGAGGGATTCGGGTTCGGTCACGTATATTAGAGTACGCGCCTTACCCTTACCAGTTTGTTGCCTAGTGGATATTTAAAAATAGATCAAAATCGTATCACC	d__Bacteria	p__Pseudomonadota	c__Alphaproteobacteria	o__UBA7879	f__VGCX01	g__VGCX01	s__VGCX01 sp016869935	0.4077	1472916	77.4
FREE071362	3	igr_000070	FREE071362_c124	3095	3244	CO_R	rpsL	30S ribosomal protein S12	C	17	1.52503	0.460916	0.000326664	0.00895352	FALSE	TATGAT	TTGACG	73	96	TCGCCCATCGAAAAAAAAATCTTCCTTTCCCTATTTACAGAAGGATTTATTTGACTATATATATAACAAATTCTTGACGAGAGAAGGGGTGTCTTATATGATGCAGCCTCATTCGACAGTTTTGATTTATGAAAATTAAAGGAATTATTG	d__Bacteria	p__Pseudomonadota	c__Alphaproteobacteria	o__UBA7879	f__VGCX01	g__VGCX01	s__VGCX01 sp016869935	0.4077	1472916	77.4
FREE071362	4	igr_000312	FREE071362_c59	1561	1794	CO_R	prfB	Peptide chain release factor RF2	C	18	0.598539	0.433764	0.000359998	0.0380797	FALSE	AACAAT	TTTACA	36	60	GGTGAAAAACTGAAGGGAAAACTATGAAAGCCGATCTTTACACCTTGGTCAAAGAAATACAACAATCCATCCACCTCATCAGGAGGTATCTTTGACTGGGACAACTCAACAGCGCGTCTCAACGAGTTAAACACTTTAGCAGAAGACCCGAATCTTTGGGATAACCCAGAGGGTGCTCAGAAAATTCTTCAAGAAAGAACAGCCCTTAAAGAAAGCTTGGAAACTGTTTTGTCT	d__Bacteria	p__Pseudomonadota	c__Alphaproteobacteria	o__UBA7879	f__VGCX01	g__VGCX01	s__VGCX01 sp016869935	0.4077	1472916	77.4
FREE071362	5	igr_000129	FREE071362_c18	13257	13366	CO_F	der	GTPase Der	C	18	0.0400084	0.395267	0.000979993	0.13209	FALSE	TATTCT	TATAAA	58	82	CCCGTTTGCTCTTTTCAACTATCACATCGTCAAGCTACAAGTCTCAGGTTCGTTCACGTATAAAGAATACGCTCCTCACCTTTATTCTTGTCTGACGCGTGCTACATAAA	d__Bacteria	p__Pseudomonadota	c__Alphaproteobacteria	o__UBA7879	f__VGCX01	g__VGCX01	s__VGCX01 sp016869935	0.4077	1472916	77.4
FREE071362	6	igr_000094	FREE071362_c142	2088	2220	CO_R	potA	Spermidine/putrescine import ATP-binding protein PotA	B	17	-0.60756	0.392085	0.00537996	0.0188932	TRUE	TATAAA	TTTAAA	81	104	TTTGAAGATGATATCAGCGAGTATTACGAAAGCTATAGTGCGTTCAAAACTTCCGCGCTTTAAGGGATTACTCAGGGATCATTTAAAAATAAAAAGTGATATGATATAAAGAGATGAAGAAAAAAGGAAACGT	d__Bacteria	p__Pseudomonadota	c__Alphaproteobacteria	o__UBA7879	f__VGCX01	g__VGCX01	s__VGCX01 sp016869935	0.4077	1472916	77.4
FREE071362	7	igr_000197	FREE071362_c3	20183	20295	CO_R		hypothetical protein	C	17	-0.257031	0.338975	0.0106066	0.0498525	FALSE	TTTCTT	GTCAAA	84	107	TCTTTAGAGTAACCATTATAAAGGGAGCGAAAGCTCCCTTTTTTATTTGAAGCTTTTTTAAAAATCTGTATAGTAAGGCCTGTCGTCAAACGTACTATTGAAAAAGGTTTCTT	d__Bacteria	p__Pseudomonadota	c__Alphaproteobacteria	o__UBA7879	f__VGCX01	g__VGCX01	s__VGCX01 sp016869935	0.4077	1472916	77.4
FREE071362	8	igr_000184	FREE071362_c27	2495	2606	CO_F	rppH	RNA pyrophosphohydrolase	C	16	-0.161985	0.313423	0.00547996	0.215167	FALSE	GTTACA	TTTTTA	49	71	CGACGATAGTTCTATAGTTTAGCGTGGAAGCCCAAGAATTTCTTGGGCTTTTTTATATAGGGAATGCCATGGTTACATACCTTGCACCATTTTCCAGATGGATCATTTAAAA	d__Bacteria	p__Pseudomonadota	c__Alphaproteobacteria	o__UBA7879	f__VGCX01	g__VGCX01	s__VGCX01 sp016869935	0.4077	1472916	77.4
FREE043278	1	igr_000635	FREE043278_c31	187	365	CO_F	degQ	Periplasmic pH-dependent serine endoprotease DegQ	C	18	1.19588	0.522006	0.00109333	0.00613466	TRUE	TAGTGT	TATACA	111	135	ACGCGGCGCGCCGAAGTTCTTTCGCAATATGCGATAATTATTCGTGGCGTTTATGCAACAGTGGTTGCTTTTGCGCCACGGAGTTCTTTTCTAGCTTAAAGCGCGTTTCTCTATACAGACCGGTGCGCACTTTGCTAGTGTAACAAGCGCTCGCATTTTTCGTTTGTGATCTGGTGTTC	d__Bacteria	p__Desulfobacterota_B	c__Binatia	o__Binatales	f__Binataceae	g__	s__[Genus] [species 10929]	0.61832	3850644	80.47
FREE043278	2	igr_000432	FREE043278_c20	21964	22679	CO_R	lolE_1	Lipoprotein-releasing system transmembrane protein LolE	C	17	0.184772	0.447065	0.000313331	0.114211	FALSE	CATGAT	TTGCGC	586	609	CCCGTCGCGCGAAATCATAGGTTGGACCACGCTGACCAGGGAAGCGGCGTCGATATTGCGAAGCTTGATCATACGGGTGACGTATTCGTCGGCGGCGGTCTGGGCGGGCTGCTGGGAGAGCGTCACTTCGCTGCTTTCGCGGGCATTGCGCGAGGGTTCGATCTTGATAATCGGGCCGGCCTTGACGGTCGTGAAACCCTTGAGCTGGAGGACCGATTTGAAAATCGAATAGGCCTGAGCGGGGGTTACTTTGCTGGGCGAAACGATACTGACCTTGCCCCGCACGCTATCGTCCAGGACGAAATTCTTGCCCGTGATATCGCTGATAAACTTGGCCAGGACCGAGATGTCCACATCCTGGAAGTTCATCGTGATGAGGTTATCTGGGCTGCGTTCGGTAAGGTCCTGAGCGCGCGCGCTGGATACCGCGACCGCGTTTATGAGCACCGCCATCAGCGCGAGCGAACAACACCATCTCTTCATATCGGGGACTCCCGTGGTGCAGCTTAATCACACGGTCCAGCCAAGGTTATACAGAAGCGAGGGAAAGCTGCGCAACCGCACGCCCCAACCCACCGGCGCACTGTTGCGCGGGCGAACAGCCGCGCGCATGATGGGACAGTGCACGGCGCCCCTCCTTTTTTTGTGTCAGGCTGCGGCGCCGCCAGACCGTCAGGTTTTGACCGGCAGAGCCGAATTGTTGTGACAATAGCACC	d__Bacteria	p__Desulfobacterota_B	c__Binatia	o__Binatales	f__Binataceae	g__	s__[Genus] [species 10929]	0.61832	3850644	80.47
FREE043278	3	igr_000539	FREE043278_c27	4549	4840	CO_F	hhoB	Putative serine protease HhoB	C	17	-0.232622	0.445683	0.000873328	0.121739	FALSE	TAGCCT	TTGCGC	245	268	GCGAGGACGGAAAAAGCCCAGTTCAGCGCCGTTGAGCTTCCAATAGGCCACAAGCTGTGTGATAAGGGGCTCACCTTTTTCAGCCTTCTTTCCCCCAAATTGGTGAGTGTTGCTCGTGTTCGTGCGGGCAATGCCGTTCACTCCACTGAAAGCCGCCACGATGTTAAAGATCCCTCTAGCACGTTCGCGTTGCTCGCCACGCGCTTGGCTTGGTTGAGTGCGAGCCCCGTGCTTGCGCGGTTCCCTTGCGCCCCGCACGGACCAGTCATAGCCTGAGCCGCGGAGTATCCAA	d__Bacteria	p__Desulfobacterota_B	c__Binatia	o__Binatales	f__Binataceae	g__	s__[Genus] [species 10929]	0.61832	3850644	80.47
FREE043278	4	igr_000046	FREE043278_c10	112400	112697	CO_R	ndhK_1	NAD(P)H-quinone oxidoreductase subunit K%2C chloroplastic	C	18	0.595342	0.42725	0.000126666	0.121739	FALSE	TAGAAT	TTGCGC	204	228	GCCAAGCGCTCCAATGGAGCAAGCGATTTGACCGTTGCAGCGGCATGCCGATTTTCAACCGCGTGTTCCGCTGAAAGCCCGACCCGCGCGCGGCTTGAAAACGCTTGGTCGCGCAAACAACTGAAGAAGCGGGTTCTGCTAGCGCCTCTGCCGGGAAGCGCCGTTCCCGGCGTCTCGCATGGCGGCTGGGGCGGAGGTTATTCATTGCGCAGGTGAGCGCCCGCGACTTAGAATCTAATCACTCCATCGCTGTTTGAACGAGCGACCGCCAGCCGCTGCGGGCTGCGACGGGGGTTTC	d__Bacteria	p__Desulfobacterota_B	c__Binatia	o__Binatales	f__Binataceae	g__	s__[Genus] [species 10929]	0.61832	3850644	80.47
FREE043278	5	igr_000801	FREE043278_c41	4803	5353	CO_R	ylmA	putative ABC transporter ATP-binding protein YlmA	C	18	0.347521	0.408461	0.00129999	0.0196863	FALSE	TAGTCT	TGGATA	385	409	CCGCACAAATCATCGCTCGGCGCTTGTTATCTACGACACAAACCTGCATAGGCTAGGCGAAAGTTTGCCATAACATGCGCCAGCGCTCATCCACGGCGAAAAATCTCGCCCAGCCTGCAGTTCGCGCCCCTTTCCTCGAAAGTCACGTATTCTCTGGCCGATAGAGTCCACAAACACCTCTATTTCCCCGAATCGAAGTAGAACCCACGGGCGGCCTCAACGCGGCGAAGCGCACTTTCATTCAGCAGGACAAACGAAGGCTTGTGTTTGCGCAAGAGCCGGTTCCGTGCCGCTGGCGGTCAAAACTGCGTGCGGGGTCATCACGTCCGTGGTGGGAGGTTTGCGTACCGACAAATCACGAGTATATGGCGCGACATCGCGCTCATGGATAGGGGTCGCAGACGCGCGATAGTCTGCGCCTGGATCTCCGTAACGGCTTGAAAACTACGCGCCGTGCCAGCGGTCAGGTGGGGCCGGCAGCGCCGTTCTGATAACGTGAGGGCAGCCCACTTGCTCCGAGTTGTTCCGGCTGTTAGGCCGATTTCTGACCC	d__Bacteria	p__Desulfobacterota_B	c__Binatia	o__Binatales	f__Binataceae	g__	s__[Genus] [species 10929]	0.61832	3850644	80.47
FREE043278	6	igr_000895	FREE043278_c45	28605	28887	CO_F	gyrB	DNA gyrase subunit B	B	16	0.382832	0.394537	0.00625996	0.0155399	TRUE	TGGGCT	TTGATG	245	267	CTACGCCGACCAACTTCAGCGCGTGCGCGAAGGGTCACAGCCATCGCTCGCCAAAAAGGTTTAGTACAGCATTCTATTATTGCGAGTTAGAAGGTCGATCCGATCTCGTTAAACCGCTGAAAACCGCAAAAGAATATTGACACACTTGACTAGGTAAGACGGCTATAAAATAGAACCATCGTTTTACACATTCCTCATAAGCTGCCGGTCGAGGCTTTACTCAGACTATTATCTGGAATATATTGTTGATGCTTGGTTGGGACGTGGTGGGCTCCCTAATTAT	d__Bacteria	p__Desulfobacterota_B	c__Binatia	o__Binatales	f__Binataceae	g__	s__[Genus] [species 10929]	0.61832	3850644	80.47
FREE043278	7	igr_000107	FREE043278_c10	247601	247831	CO_R	dnaN	Beta sliding clamp	C	18	0.249089	0.387506	0.000593329	0.074729	FALSE	TACGCT	TGGATT	48	72	TTGTGGACACGGCTGTGGGTAAAATCGGTACGGCTGTGGACGACCGCTTGGATTCACCCGGGTGCCAAGCTTTACGCTTGACTGCCGCGATAGTGCGGTCGTCTCCTACACAGCATGGCGACAGCTACTTGGCGCCGATGGGCAAGGGTTATCGGCCGTTATCCACAAATCAACAAGCGCTACTGGTCTTACTGAATTTATTTTAAGATCAAGATCTAAGAAGAAATAGAT	d__Bacteria	p__Desulfobacterota_B	c__Binatia	o__Binatales	f__Binataceae	g__	s__[Genus] [species 10929]	0.61832	3850644	80.47
FREE043278	8	igr_001303	FREE043278_c76	42763	42949	CO_R	pstB	Phosphate import ATP-binding protein PstB	C	18	0.872806	0.382841	0.000193332	0.0764811	FALSE	TGTACT	TGGACG	121	145	GCGGTTGGCTTCAAGTTTAATTCGTGGCGGCGTCACATATCTGTAACAAATGCGCGCTATATCGTGGCAGAGCTTATGTGCCCCGTTGTGATGTCCTGGGTTTGCCGCTGGCTCGAAGAGATGGACGCGAGGCTTTGGCGCGGCTTGTACTTGGCATGCGAGGGCGGGGAAAACTGAGGGCGGCGCG	d__Bacteria	p__Desulfobacterota_B	c__Binatia	o__Binatales	f__Binataceae	g__	s__[Genus] [species 10929]	0.61832	3850644	80.47
FREE043278	9	igr_000146	FREE043278_c102	81449	81599	CO_R	infC	Translation initiation factor IF-3	C	18	0.600734	0.378581	0.000853328	0.0435311	FALSE	TAGAAA	CAGCAG	93	117	AGCGATCTTATGCCACGGTCCCAGCGTACTGCGCGCCCGCTTGAATCCAGCGTCGATTTTATACAATTCATCGATCATTCAACGCTGGCTTGCCAGCAGCAGGAGGTGTCCTATCCCTAGAAATTTTAGACTTCCCCCCAATCGCGAACCT	d__Bacteria	p__Desulfobacterota_B	c__Binatia	o__Binatales	f__Binataceae	g__	s__[Genus] [species 10929]	0.61832	3850644	80.47
FREE043278	10	igr_001104	FREE043278_c62	31766	31960	CO_R	smc	Chromosome partition protein Smc	B	18	0.183968	0.368677	0.0048533	0.00153999	TRUE	GATAAC	TTGACC	77	101	ACTGCGGCTTGGCGCCGGCTTACCGCAACTTATTGTGGTATGCGAGCAACACCTCCACCCTATCTAGCGCCGTTATCTTGACCTTCGCCGGCTCTGTATGGGATAACCAAGCCTATCGGAAGGATGTCCACAGCGCGCTGGAAACGGCTGGGCTAGCGCTAGCGACACGGGGAAAAGGGGCGGTGGAGAGGCGGT	d__Bacteria	p__Desulfobacterota_B	c__Binatia	o__Binatales	f__Binataceae	g__	s__[Genus] [species 10929]	0.61832	3850644	80.47
FREE013165	1	igr_001256	FREE013165_c318	19978	20445	CO_F	tuf_3	Elongation factor Tu	C	18	0.870225	0.434574	0.000153332	0.0650336	FALSE	CATGAT	TTGCGG	176	200	CCATCCATCTACGGGAGGGGCCGGCAACTGCCGGCCCCTCCTGGTATGTCCTGCCCTGAAATCATCTGGACCCGGACGATGTTCTTCAGATGGGATGTGTTGCGCGGCTCGCGGCTTCGGGGAGGGGTGCGGCAGGCGCCTGACACGGATGGTGGTGGATTCTCGCTTGACCGGCTTTGCGGCCACGGTCAGCATGGGGCCATGATCCACGTTCTCGCTCCTGCGCCTGGCCTTGCGGAGGCCGCCGTCCAGCTCCAGCGGACAGCGGCGCGGTCGAGCGTGGACGTGGTCGCGGCCAGGACCGCGCTCCCGGCGGCACCCGGCGCTCGACGCTAGCCCTCCCCCGCCATCCGGAACCCTGGGGGAAGGGCGTCTCGCAGCGCAGGCTGGCGTTACATGGGCCTGCATGCGCCGGGTTCTCAGCTCACCGAACGCAGGGATCAGCATCAGTCAGGCAAGGAGCCGGTC	d__Bacteria	p__Actinomycetota	c__Actinomycetia	o__	f__	g__	s__[Genus] [species 3513]	0.70421	6070266	89.08
FREE013165	2	igr_002234	FREE013165_c91	4439	4616	CO_R	ytrA_1	HTH-type transcriptional repressor YtrA	B	18	-0.853628	0.433498	0.00121333	0.0200132	TRUE	TAGTCT	TCGCCT	92	116	CGGGACCACGCACGCTTACGACTTGGTGCACGTGAGGTTGGACCGAGGTTGGACCGACGTCGAGCACGTCGCGGACTCCTGACAGAAGACTGTCGCCTTCACATCTCTCAGTCTGCTAGTCTAGTGGTAGACATAGCAGACTAGTGGTCAGCGTCGGGGAACGGTCTGGGAGGCCATG	d__Bacteria	p__Actinomycetota	c__Actinomycetia	o__	f__	g__	s__[Genus] [species 3513]	0.70421	6070266	89.08
FREE013165	3	igr_001458	FREE013165_c369	9062	9415	CO_R		putative AAA domain-containing protein	B	16	0.508603	0.414334	0.000233332	0.0183799	TRUE	AACAAT	TGCTCA	35	57	CCGGGATCATAGGTAGAACGTCCTAGTCACCAGCTTGCTCAGTACCGACGAGCGTGGAACAATCGGTTCTCGGCAGCGCCCGACGTTGTTTGTGGCCGGCTATTCGTTTGCGCCAACACTTCGACGTAGGGGCCCGACCTCCAGGTCAGGGTAGGCACCCGCAACGTCCGGGTACCGAAAGCGACCGGGGCGGACCCCAACCTGTTCCGTAGAGAGCAGGTGCAAACGTCGTCCGGCCACGGCACCCGTGGAGCGCTGCCGACGCATTTCCGACGGGTCAGGGTGCAGGTGCCGGTGGCGCCACGCAGCTACGATGGCCAGGCTATGGACTTGTTCTCGGCCAGAGCCGATGAG	d__Bacteria	p__Actinomycetota	c__Actinomycetia	o__	f__	g__	s__[Genus] [species 3513]	0.70421	6070266	89.08
FREE013165	4	igr_001164	FREE013165_c31	10494	10879	CO_F	polA_1	DNA polymerase I	C	16	0.894564	0.413021	0.00424664	0.00330791	FALSE	TCAACT	TAGCAA	182	204	ACGGCAGGCCCTCAACGGGAGACCCCGGGTCAGTCCGGGTGGGGGACACCGCTGGGCCTTTGGCTCCGTTCGCACCTTCCCCGAGTGCGCTCGTTCTCTACTCGGCTCTTCGACACCCCCACCCCGGACGGACATTCCGGGTTCCCCTGCAGTTCCCCTCGGGGCCCCGTAGGGGGGCACGGTAGCAAGCAGGCAACGGCAGGGTCAACTCGCCGAAACCGTTGTGCCACAAGGGATTGACGCATCGGCGCAGGTGACACCTGCGGCGATGGAAATGCTGGCGTTTATAGAGTGTCCCGGTTCGTGACCTACCTCGGGCAGCTCGGGAAGCTTAGGACCGGGGAAACAGGGGCCCGGCGGTCGGGATGAGCCGATAGACTCGCCGC	d__Bacteria	p__Actinomycetota	c__Actinomycetia	o__	f__	g__	s__[Genus] [species 3513]	0.70421	6070266	89.08
FREE013165	5	igr_000819	FREE013165_c241	68950	69200	CO_F	murT	Lipid II isoglutaminyl synthase (glutamine-hydrolyzing) subunit MurT	C	17	1.24774	0.409708	0.000653329	0.00895352	FALSE	AAAACT	TTTACT	101	124	CTGCCCCATTAGCTGCCCCATTAGCTGCCCCGATAGCTGCCCCGATAGCTGCCCCGAACCTCGCGATCCTCACGCTCACCGCCATCTCATGTCCGGATAGGTTTACTGGCGCTGAGTTGCCCACAAAACTCGATGGTGAGAGTCGGTTCCCCCATGCATGACACTGAACCCGTGCCAAGCGCGCTAGTATCCCGGTGCTGATGCAGAGACAACGTTCAACGCTCCAGCGCACCGGGCAAGGCGTGGCGTCG	d__Bacteria	p__Actinomycetota	c__Actinomycetia	o__	f__	g__	s__[Genus] [species 3513]	0.70421	6070266	89.08
FREE013165	6	igr_000620	FREE013165_c212	8574	8726	CO_F		Bacterial extracellular solute-binding protein	C	17	1.27176	0.394482	0.000126666	0.0637038	FALSE	TTTACT	TTGTTC	86	109	CCCCTTCAGCAGCCTCTGACGGAACGACTATGAGCCGAGTCGAGGTTGACGACGAGCTCTGCTTGATCTGCCCTTGCTTGTATTGATTGTTCCCGGATGTCCGTTGGGGTTTACTGGTAAGCAAGTGCGGATGTCATGACCAGGAGGTGGCGG	d__Bacteria	p__Actinomycetota	c__Actinomycetia	o__	f__	g__	s__[Genus] [species 3513]	0.70421	6070266	89.08
FREE013165	7	igr_000977	FREE013165_c276	1156	1460	CO_F	bcrA_6	Bacitracin transport ATP-binding protein BcrA	C	18	-0.0102369	0.383982	0.00588663	0.014101	FALSE	TGACGT	TTGCGA	109	133	GCATTCGTGTCCGGCGTCGTCTGGCGGCCAAGGCCGGCTGGTGGTCGTCGCCGAGGCCGTCTCGAGCGACGGCGTTCGCGACTGCCGCCGTGCGGCTATGCACGGGATGTTGCGACCCGCCGTGAGTTTGAGTTGACGTCGCCGTGAGTTGACATCGGCGCTTGGCGTCCGCCTGGCGGCCGACACGCAACTGTCCGCTGGGGGCCGACGACGCCAGCCGCCCAACTTCGTACCGTCGAGGTGCCCAGCGCCCTCGACGTGACCGGCCTTGATGAGCAGGCCGGCCGGGGGCGGAGGAGGAAGCT	d__Bacteria	p__Actinomycetota	c__Actinomycetia	o__	f__	g__	s__[Genus] [species 3513]	0.70421	6070266	89.08
FREE013165	8	igr_001163	FREE013165_c31	7711	7863	CO_F	mltF	Membrane-bound lytic murein transglycosylase F	C	17	0.408606	0.365276	0.0053533	0.0112965	FALSE	TTGGCT	CAGAAA	5	28	ACCTACAGAAATCCCTCCAGCGTTCGTGTTGGCTATGGTCAGCTAATTGGACCTACGGTAGAGTGCCGCACTGCATCCGGAGTCCGCGAAAGAGGTCGAAATAAACAGTAGTTGCTCTTTTGTGGCAGGAACGCTTCAGAAGGAGGCGTAAGT	d__Bacteria	p__Actinomycetota	c__Actinomycetia	o__	f__	g__	s__[Genus] [species 3513]	0.70421	6070266	89.08
FREE013165	9	igr_002149	FREE013165_c74	13376	13660	CO_F	mreB_1	Cell shape-determining protein MreB	C	18	0.0331773	0.364874	0.00370664	0.0270849	FALSE	GTTCCT	TGCAAA	222	246	CGAGCGCGCCAAGGTCGCGCCGGCGCAATGGCGGGTTGGCGGTCAAGTCCGCTGGTTGGCCGGCCGAGGGGATCGAGATGGCGGTTCGGTAACGTCTCGTTGAGCCTCACGGAGACGAACGACCGGCTGGTGTAGCATGACGAAGTTCCCAGCGGCTGACCGTTCTCGCAGCTAAGCACGGCTACCCTGGCACTTCCTTGGCGCCCCGGCCGGATCGGGGTCTGCAAAAAGCGCTCGAAGGGGCTGGTTCCTTTGCAGAATGCCTTTCGCTTTCTCGGTCGGGAC	d__Bacteria	p__Actinomycetota	c__Actinomycetia	o__	f__	g__	s__[Genus] [species 3513]	0.70421	6070266	89.08
FREE013165	10	igr_001582	FREE013165_c387	39457	39577	CO_F	sbpA	Sulfate-binding protein	C	17	1.49985	0.359364	0.00271332	0.00330791	FALSE	CAAACT	AAGATA	74	97	CGTAGGCGATATTCATGCAGATGGCGGAGGGACCGTGTTCGCTCGATCTGTCATTCTCTAGTTACCTTATGAACAAGATATACATCAGATCGATGGGCAAACTGCGGAAGGGAGTCCCTCC	d__Bacteria	p__Actinomycetota	c__Actinomycetia	o__	f__	g__	s__[Genus] [species 3513]	0.70421	6070266	89.08
FREE054383	1	igr_000177	FREE054383_c7	31801	31894	CO_F	ftsZ	Cell division protein FtsZ	C	17	1.92218	0.46807	0.000153332	0.0136341	FALSE	TAGGCT	TTGACC	43	66	AATTTCCAATATTTTCTAACATATAAATCTTTTTTATCTAGCCTTGACCGGCCATCGCTTCAGGGATAGGCTTAGTTATTAACTAATCTTATTT	d__Bacteria	p__Patescibacteria	c__Paceibacteria	o__UBA9983	f__UBA11713	g__2-01-FULL-46-13	s__2-01-FULL-46-13 sp001778785	0.46268	660385	52.93
FREE054383	2	igr_000021	FREE054383_c17	18209	18296	CO_R	leuS	Leucine--tRNA ligase	C	17	1.08253	0.401694	0.000239998	0.0637038	FALSE	TACAAT	TTGAAA	51	74	TTAGCCTTATCCCATACACGGGGGCTCTGTTTTTCAGGGCCCCCGTTTTTCTTGAAAAAAAAGCCCAAAAACTATACAATTTTTAATT	d__Bacteria	p__Patescibacteria	c__Paceibacteria	o__UBA9983	f__UBA11713	g__2-01-FULL-46-13	s__2-01-FULL-46-13 sp001778785	0.46268	660385	52.93
FREE015440	1	igr_001693	FREE015440_c22	68246	68503	CO_F		Bacterial extracellular solute-binding protein	A	18	0.761549	0.459975	0.00892661	0.000399997	TRUE	TGATCT	TTGACG	59	83	CGGAACGGTCCTGACAGGACACGAAAGTCCTGTCAGGACCGTTTGTTACCGCGCATCCATTGACGTGGCTGGGTGCCACCTGATGATCTACAGCCCTACCCCTGGAAGCCAACCCTCACCGAGCAGCTGTGGCGGCTTTCGTTCAGCGTGCGGACGTCTGATCGTCTTCTGCCGCCCACCCTGCGGTTATCCGGCACTCCCATGATCCACGCAGCGGCGGGGCCCCTCAGGCGGCCGCCGATGAGATGGAGGAACCAA	d__Bacteria	p__Actinomycetota	c__Actinomycetia	o__Mycobacteriales	f__Micromonosporaceae	g__Actinoplanes	s__Actinoplanes humidus	0.69671	11100543	85.35
FREE015440	2	igr_001891	FREE015440_c27	103996	104613	CO_R	rpoB	DNA-directed RNA polymerase subunit beta	C	17	0.734881	0.420384	0.000466664	0.0303045	FALSE	TACACT	TGGACA	434	457	CCTGAGGCTCCACCGCACCACCTCGCACGAGCGGGGACCCTTCACAGGGTCTCCGCTCGTTCGCGCATCCCGATAGAACCGCAGGTCAGGAGCCGTTTCTTCGGCGGTCGGATGGACGACTGACGAAAACGGCCAATCATCTTTTATGCTGATTCTCAGGCGCAGCGCGGCGTCTGCGGGACGACGGCACACGTTCGACCCGCGGCACAACCCTTGACTGTGTGTCCGCTGACAGGCACGCTGACATCAGCAAGTTTCCGCGCTTGCGACAGCCGTCCAAGGGCAGCCGAGATTTTGTCGGCTCCTGCGGACCGGCACCGGAGGGCAGCACGCCGCGTTGAGCGGTCCCGCTGAGGCACTGACCGGGGAGCACCGATAAAGGTGCAGGTCAGAGGCGTTCGGGACGTGTTCCGCAGGCACCCTCAGGTGTGGGCTGGACAGCGGTTAGCCGAGCGGCTACACTGCTAGTTTGCGCTGCCTTCTGCCTTGAGCCCTGCAGGGACATCCATCAGGATGATTTCCTGGGGGTCCATTGGAGTGCCCAGGGCAGTAGACAGCGCAGCAGTTGCATCAGCAGCTCAGCCGCATCAGCAGCACCGGTCCTCGGAAGGACGCATC	d__Bacteria	p__Actinomycetota	c__Actinomycetia	o__Mycobacteriales	f__Micromonosporaceae	g__Actinoplanes	s__Actinoplanes humidus	0.69671	11100543	85.35
FREE015440	3	igr_003165	FREE015440_c8	58896	59202	CO_R	ftsZ	Cell division protein FtsZ	C	17	0.764035	0.415265	0.00149999	0.00942256	FALSE	TAGAGG	TTGACA	167	190	TCTGTGGTCCGGCGACCATCGCAACCGGACAGAGTGCGCCAAACGGCACATTCTGTCCCAGGTTACGGCTGAGTCGGATACTCGCCACGTAAGCGGACGCCGACACGCCGCGTTGGTCCTTGGATCGGGCGACACGTCCGCTTACGTTGCCCATTGAGGTTGAGTAGTTGACATAACACTAAGCCTCTAGTAGAGGGTGAGGGTTTCCTCGCCCTCCCTTGTACGGAGAGCGGACGCTGAAGGCGGTTCCATCGGAACCGCTGGGGCCCTCGACGTCCGAAAACCCTGGAAGGGAAGGCTGAACCCG	d__Bacteria	p__Actinomycetota	c__Actinomycetia	o__Mycobacteriales	f__Micromonosporaceae	g__Actinoplanes	s__Actinoplanes humidus	0.69671	11100543	85.35
FREE015440	4	igr_001887	FREE015440_c27	95133	95561	CO_R	rpsL	30S ribosomal protein S12	C	17	0.380393	0.38926	0.00110666	0.0289259	FALSE	TACTCT	TTGACC	147	170	GGCCGCCCTTGTGAGGTCATCTTGGGGCCAGCTGCGGGAAACCGGCACCGCGGCGTTGCGTCCCAGGAAGACCCGGTACACTTGCTAAGCGGAGATGTCCATCGTCAAGCTGGTTGGTCTGAGCTGCTCATGTTCGAGCCTCTCGTTTTGACCTGCGTGCTAATGGTGGGTACTCTTTCCCCTTGCGCCCGGGCTCGCCCGGGCAACTCGTGCGTGCGCCCGAGTCTGTAGAACGACGGGGCGATGAGCACGACGGGCTGAGCCCGACAATGACAGAACTCGTTACGCGCAACCGCGTGTGGCGGGACCGTGAGCCGGACGACACGCCCGACCGCGGGTGCGGGCCGACCCCCAGGGTCGGTGCGCACACCAGGCAAAACGAAGACGTTGCGGCCGCTGAAGGGCGGCCGAAGGGAGCGGAGAAACCCG	d__Bacteria	p__Actinomycetota	c__Actinomycetia	o__Mycobacteriales	f__Micromonosporaceae	g__Actinoplanes	s__Actinoplanes humidus	0.69671	11100543	85.35
FREE015440	5	igr_000833	FREE015440_c121	3350	3725	CO_F	clpX	ATP-dependent Clp protease ATP-binding subunit ClpX	C	17	0.190575	0.383738	0.00439997	0.0122322	FALSE	GATGAC	TGGTTA	195	218	GGCCGACCCGGCGATGTCGGGGGCCGGTCAGCGCACGCTAGACTGACCAGCCCCTGACACGCCCGTTTTGGGGGGTCGGAGATCTGCCCCTTTGCGGGTAACGTCGACCGTGCGATCTCGATTTGGGCAACCTCAGTTACGGGTAGCCCTGGTTGTGGGGTAACCCCAGTTGTGGGTGACCCCAGCAGGTGACCCTGGTTATGGCAGCTCCGGTTGCGGATGACCTTGGGGACGGGCAACCTCAGGCACGGGCATCCTCAGTATCGGATGCCGGCAGACGATGAACTGTGCAAGACGATGTTCTGGCATTGAGGGTGATCGTCCTCAGGCCGCGAGGGCCGGCGATCGCCGGCCGATGAGCGCAGGGAGAACGTAG	d__Bacteria	p__Actinomycetota	c__Actinomycetia	o__Mycobacteriales	f__Micromonosporaceae	g__Actinoplanes	s__Actinoplanes humidus	0.69671	11100543	85.35
FREE015440	6	igr_002714	FREE015440_c57	124121	124578	CO_F	smc_1	Chromosome partition protein Smc	C	17	0.389174	0.382037	0.00714662	0.0108284	FALSE	TATTGC	TTGTAT	262	285	GCTTCACGCTGACCTGAGTCTCCCGCTGACCTGAGCTTTCCTTCCTGTTCTTCGGATCCGAGCGCTCGATATCCCCTCGCTTCCGACGTCTGGCACCGGAAGGCTCGGCACCAGAACGCCGCATCACCAAGCTCAGCACTGAAGACGATGCTCAGGATCACCACGCGCGCCTCCACGTAATCAGTGGTGGCGCGCATTTTTTTGTCGGCTTAGGCGGTGCAATGCCGGTTTTTGCAGACTGAGCGTGTCAATTCTTTCGCTTTTGTATTGCTTGAGTACGCCGCGTATTGCTGACGGCGCTCGGCGTGTTGTGAAACGCGTGCCACTCGATGCCGATCGCGAACAAAAGCCCCAGCAGGTAAAATACGGGTTGTAACGGGACGCGCGGCGTGCGCGGACATGGCGTGTGCGGACGGGTAACCTGCTGGCCAGAGCAAACCGCCGACCCTCGGAGATCC	d__Bacteria	p__Actinomycetota	c__Actinomycetia	o__Mycobacteriales	f__Micromonosporaceae	g__Actinoplanes	s__Actinoplanes humidus	0.69671	11100543	85.35
FREE015440	7	igr_000362	FREE015440_c108	43946	44898	CO_R	era	GTPase Era	B	16	-0.631641	0.355574	0.00997327	0.0276598	TRUE	TGCTGT	CTGACG	711	733	CCGATCCGGATCGGCAGCTCACTGCCGGAGAACGCAACGCCCAGCGCCGCCGCGAGCGTGCCGCCGCCAAGCGTGAGCAGGCCATCGAGGCGGGCCAGCGCGGGTCGGCATCGTCCACCCGCGGCGCCGGCGTGCCGAAGGGCCGCTCCGGTGCGGGCAAGCGCGGTGCCGGCTCGGGTTCGGCCTCTTCCGGCTCGGGCGGCTTCGGCTCGGGCGCCGGCAGGCGTGGCGAGGGCGGCGAGGCTGGTGGCGACGCCGGTGCCGGTGGTCGTCGTGGTGTCGGGATGGGCAAGCGTGGCGCGGCCACCAGCAAGTCCGGGTTCGGTGCCTGGGGCCGCGCGACGACCACGGGCAGCACAAGGAGCGGGCGGGGCGCTGACGCCGACGGGCGCCGGGTGGCCGGCCGCGACGGAAGCGCGCGACCCGGTGCTGGTGCTGCCGGGCGCGGTGCTGACGCCGATGGACGCCGGGTTGCTGGGCGTGACGGAAGCGCGCGGCCTGGTGCTGGTGCTGCCGGGCGCGGTGTTGCCGAAGGCGGCAGCGCTGGGCGTGGTGGCGCGCGGAACGGCCCCACCGAGCGCAGCGGTGCGGCCGGACGTGGCGTCGCCGAGGCAAGCGGCGTCGGGCGCGGTGGTGCTGGGCGTGCCAAGGCTGACGGCACCGCAACGCCTGCTGCCAAGGCTGACGGCATCGCAACGCGTGCTGCCAAGGCTGACGGCGCCGCAACGCGTGCTGCTGTTGCTGACGGCGGCGCGGCGCGTGGTGGCGCGGCGCGGGGCGGAGCTGCGCGGGGTGGTGGCAAGGAGCGGAGCAGTGAAGCGAAGCGGCGGCCGGTGGCGGTTGAGCCGCTGGTCGAGGGTGCGTCCGGCGCGGAACTGCCCCCGAGCCGCGATGTTCCCCAGGACAGTTCGGCGCCTGTTGCGCGTACCGAGAAAAAGCGGCATCGGCACAAG	d__Bacteria	p__Actinomycetota	c__Actinomycetia	o__Mycobacteriales	f__Micromonosporaceae	g__Actinoplanes	s__Actinoplanes humidus	0.69671	11100543	85.35
FREE015440	8	igr_002779	FREE015440_c59	20163	20691	CO_F	nrdR	Transcriptional repressor NrdR	B	17	0.77771	0.354548	0.0106066	0.00534663	TRUE	TGGCGT	TTGATC	423	446	GGGTTCGCCCCGCGGGCGCTCGGCGTGGTGGGTAGTGGCGGCGACCGGGGTGAGTAGTCGGGATCACCTGTCGTCGGTGGCGTGGTGGTGGGGGTGCTGTGGTGTCCGGGGGCTGCCGGCAGGGGTGGAGAGCAGGCCGTTGACCGGTCGGGGCATTCATGGATATGAGGGTCCGGGCGTGGTGGGTTTACCCCGTCGCGTGACCTTGATCAACTGGTTTCGGTGCTGGCCGTGACCGGTGCGGCACCCGGCGTGTTGAGGTAGAAAATACGGCGCGCCGAACCGTCGGTGAACTTGCGTCGGCGTCCGCAGCGGCATAACGTCAACCCCAACATCTAGTAGTTACAAGGGTGTAAGTCATCCACAGGTTGGGGTCTGGCCCCCACGTCGTCCACAGATTCGTCCACAGGTCCGAGGCGGAAATTGATCACCTCGGAGCTGCGTGTTGGCGTGTCCGGGCGGCGGGGAGACCGCGGGCAACTTCCTCTGGTGATCAGTGCTCTGAAGCTCTGGCGACAGGAGGATTACG	d__Bacteria	p__Actinomycetota	c__Actinomycetia	o__Mycobacteriales	f__Micromonosporaceae	g__Actinoplanes	s__Actinoplanes humidus	0.69671	11100543	85.35
FREE015440	9	igr_003020	FREE015440_c7	4456	4828	CO_R	uvrB	UvrABC system protein B	C	18	-0.50632	0.353265	0.00436664	0.0685708	FALSE	TAGGGG	TTGCGG	72	96	CTTTCCCGGCTGATTTCCCGGCTGTTCGCGGGCTGGTTGTTCGCCGGGCTGGTTGTTTGCGGGGCTGGTTGTTTGCGGGGCTGGCTGTCTTGGGGGTAGGGGCGCTCGCGACGGTCGGTCGGCGCTGGAGAGCGCGACCTTGCGGGACGCGCCTGCCGGCTGTGTGCCGGGGCAGCGATCCCGGTCCCGTCCGTGGCGCCGCTCGGTGGCGCCGGACCGGCCGGGCGGCCGCCGCGAGCGACCTACGCAACCAGGGTAGGTCCGCCGCCGAGAGCCGGACAACGCCTGGTGGCGGGGGCGAATACGCACTCATCGCACACGCCCCGGACCGGCCCGGCAAAACTTGTCGTACCCCCGACGTACGGTAGGTCCC	d__Bacteria	p__Actinomycetota	c__Actinomycetia	o__Mycobacteriales	f__Micromonosporaceae	g__Actinoplanes	s__Actinoplanes humidus	0.69671	11100543	85.35
FREE015440	10	igr_002360	FREE015440_c41	27868	28094	CO_F	tuf_2	Elongation factor Tu	C	16	0.105455	0.349773	0.00407997	0.0201503	FALSE	TAAGGA	TTCTCC	192	214	AATAAGCTCGCGCGTTCCTGCGTTACCGCCTACCGTGATCGCCATGTTCGCACTCGGTCTGCAGCTGCCCGCGGGTTCCCCCGCGGTGGCTCCCGTGTGCTCTTCGCTGAACAGCGGCGCTGATACCCGAATCTGACCCTTCCCCACCAGCTCTGAAGAACCCAGGGGAAGGGTGGTTCGACCCTGCGTGGGTTCTCCCGTTTCTTACCGCCAGTAAGGACATTTCC	d__Bacteria	p__Actinomycetota	c__Actinomycetia	o__Mycobacteriales	f__Micromonosporaceae	g__Actinoplanes	s__Actinoplanes humidus	0.69671	11100543	85.35
FREE096035	1	igr_002218	FREE096035_c9	141921	142207	CO_F	rsmH	Ribosomal RNA small subunit methyltransferase H	C	16	0.0893075	0.477696	0.00324665	0.0145676	FALSE	TAGCCG	TGGCCG	233	255	TCCTTCCAAAGGCGCTCAAGACAGGTGATACGGAAGAATCCTGTCACTCTTTCCCTGTGTTTTGTGCCAATTCCCGGGCTCGTTCCGTCCTCAACCGTGAGACTACGATCTAGCTGGTTGAGTTAGTCGAATTTATTTAAGAAATATTGAATTTCGGCTTGCCTTAAAATAGTTCCAGACAATATAGTAGTCTTGTCATAATTCCGTAAGTTATGAGAATTATGACACTTTTTTGGCCGCCGTTTCTAATTTCAATAGCCGCAATAGTTTTAGTTTCGTTCTAGAGT	d__Bacteria	p__Verrucomicrobiota	c__Verrucomicrobiae	o__Verrucomicrobiales	f__DEV007	g__Arctic95D-9	s__Arctic95D-9 sp002698785	0.5273	7015216	63.7
FREE096035	2	igr_002065	FREE096035_c60	137305	137626	CO_F	wecA_3	Undecaprenyl-phosphate alpha-N-acetylglucosaminyl 1-phosphate transferase	C	16	0.0723226	0.473714	0.00100666	0.0521002	FALSE	TAATAT	TTAATT	79	101	AATCTGACGAGTTTGATAGATTTTAGCAATTTTGCGCAAGAAAACACGAGGAAACGGTGGGAAATCGACTCATTTAATATTAATTATAATTTCCATATAATTAATATCGGGTTACATTGGCTTCGGTAGAGTCACTGATCTTCCAGATACTTTTTGAGTTTTGCCAGATAAATGACTTTCCGACCCGTTCCTGCAACTCCTCGAAAGTGTCGTCTTTAAAAAGATTCTGCATTTTGAAGGGAGCTAATCGGCGCGGGAAGGATTTCAGGCGTGACTACATAAGTTCAGGAAAAATTGGTGATCGCCTCTCGGTTCGTGAAAC	d__Bacteria	p__Verrucomicrobiota	c__Verrucomicrobiae	o__Verrucomicrobiales	f__DEV007	g__Arctic95D-9	s__Arctic95D-9 sp002698785	0.5273	7015216	63.7
FREE096035	3	igr_001267	FREE096035_c47	161724	161961	CO_F	clpB1	Chaperone protein ClpB 1	C	17	0.119881	0.457051	0.000626662	0.0825878	FALSE	TGCAAT	TAAAAA	109	132	ATCAGCTGCTTTTATATTCGCCCGTTTGGATTCGATTTCACTTCGTGAGCATTACTTTTTTTAACCCAAAGAGGGCTTAAAACCGGTGTCTTATCATCTCGTAGGAGCTTAAAAAATTTTTGAACAAAAAGATGCAATGAGGGTCTTATTCGTCAGCAATCAACCACTTGGAAGGTTGTGCTGAGGTACGAATTTCCTTCCTTCAACACGAACCGTAATTACCTTTTAGAAAGACCCC	d__Bacteria	p__Verrucomicrobiota	c__Verrucomicrobiae	o__Verrucomicrobiales	f__DEV007	g__Arctic95D-9	s__Arctic95D-9 sp002698785	0.5273	7015216	63.7
FREE096035	4	igr_000169	FREE096035_c16	5062	5597	CO_R		AAA ATPase domain protein	C	18	-0.0437919	0.45234	0.00146666	0.0448892	FALSE	TATAAC	TGGAAA	384	408	GGGTATCGGCTGAAGTCAGAGATCGGAGCTGTTTTCGGATGATGGTGATATATCAAAATGATCCGATCTTCACCAAGGCTGCGAAGTACCTAGGTGGGAAGTGATGGGAGGAGAACGTTCAACGCTCAACTTTGAACGTTCAAGTGGTCGTTCGGTTGACAGTTGCGCTGTAGAGGTTGTTCTTAGGGATTCTAACAGAACAACATGAATTTATCGATGCGAATGAGGATTGATCTCGGAATGCTTGAAGGTGTCGAAACGAATGCGGGGATGGCGAGAAAGTAGGTGATGCCGATGTGGGAATTCTCCAGGGCGCCTTTTTGACACTGCGGTCTGGTCAAAATCTCGCTGAAAAATTGAAAAGAGACAAACGACACCTTTTCTTGGAAAATCGATGCTAGCAGAATATATAACATTGGAGTTAGTTACGTTTTTTTGTTTCCATGGGGCTATAAGGGAAATTTTCCACTAGTAGAGTCGGCCTGTCCTCTGTCATTCTAGTTGAGCTTTTTCCTTTTGGAGTCCCCATCTTTCAT	d__Bacteria	p__Verrucomicrobiota	c__Verrucomicrobiae	o__Verrucomicrobiales	f__DEV007	g__Arctic95D-9	s__Arctic95D-9 sp002698785	0.5273	7015216	63.7
FREE096035	5	igr_002103	FREE096035_c7	4577	4794	CO_F	lnrL_1	Linearmycin resistance ATP-binding protein LnrL	C	18	0.0571685	0.394158	0.00577329	0.0173629	FALSE	TAGACA	TTGCCA	170	194	AAATTTACTTGAGGGCTTCGAATAGTGAGAATATGCTCCTCCAACGCTTTTTTAGGCTTATGATCGTCTCGGTAAAACTTCGCTGATCGCCCGGTTCGGGTTTTGATGCAGTGATTTGAAAGGTGCTAACGACACTGGTCGTCGTAGCGCAGTGATCTTTTTAGTGGCAATTGCCACGATTCTTTTGGTGTCGATAGACACGTTTTGATTTTTACGTA	d__Bacteria	p__Verrucomicrobiota	c__Verrucomicrobiae	o__Verrucomicrobiales	f__DEV007	g__Arctic95D-9	s__Arctic95D-9 sp002698785	0.5273	7015216	63.7
FREE096035	6	igr_002087	FREE096035_c60	198487	198619	CO_F	ettA	Energy-dependent translational throttle protein EttA	C	16	0.236114	0.390222	0.00448664	0.0173629	FALSE	TTTACT	TTGACC	96	118	TTGTGGCGATATTTAGGTTCGATAGTGAGGGGGGCGGAGACGTAAGGCCGTGTAGGGAAGACGCTACGGTCCTCCGTCGATGGTGGATATGATTCTTTGACCTTTTCCGCTTTTCCCTTTTACTCCACCGTTT	d__Bacteria	p__Verrucomicrobiota	c__Verrucomicrobiae	o__Verrucomicrobiales	f__DEV007	g__Arctic95D-9	s__Arctic95D-9 sp002698785	0.5273	7015216	63.7
FREE096035	7	igr_000658	FREE096035_c29	37288	37373	CO_F	clpX_1	ATP-dependent Clp protease ATP-binding subunit ClpX	C	17	0.752324	0.383213	0.00201332	0.0233925	FALSE	TAGAAA	TTGCAA	42	65	ATCCGATTACAAACCGGGAAACAGGTTATAATCGAACAATCTTTGCAATTCGTAATCATAGACTCTAGAAAAACGTCAAAGTGATT	d__Bacteria	p__Verrucomicrobiota	c__Verrucomicrobiae	o__Verrucomicrobiales	f__DEV007	g__Arctic95D-9	s__Arctic95D-9 sp002698785	0.5273	7015216	63.7
FREE096035	8	igr_000186	FREE096035_c16	40340	40497	CO_F	tam_1	Trans-aconitate 2-methyltransferase	C	17	0.0803533	0.380797	0.00153999	0.0538945	FALSE	AAAAAT	TACCCA	88	111	ATCTCGCACGGGCAGCAACTTGAGCATTGAAACATGCCTGCCTTTTGTGGTTCAGAATGGCGAACCGGACAGGCCATCAATCCAATTATACCCAAATAGTATCAATAGGGAAAAAATTGATATTTCTCCTATGTAACCTCCGGGCGGATTATAGGTGC	d__Bacteria	p__Verrucomicrobiota	c__Verrucomicrobiae	o__Verrucomicrobiales	f__DEV007	g__Arctic95D-9	s__Arctic95D-9 sp002698785	0.5273	7015216	63.7
FREE096035	9	igr_000632	FREE096035_c28	40220	40372	CO_F	gyrA_1	DNA gyrase subunit A	C	16	-3.87573e-05	0.368788	0.00560663	0.0187576	FALSE	CATGCC	TTGACG	88	110	CCTATTCTTATTCTCAGAGATTCCCTTGCATTTCGACCTACAAATCAAATCCCCGAAAGCAGCCCCGTTGACCCTTGTCCAGTGACCGTTGACGCCGCCGCTTCGAGACACATGCCCGTAACTCGTAACCCTTACCCCGTAACTTCTTAAATC	d__Bacteria	p__Verrucomicrobiota	c__Verrucomicrobiae	o__Verrucomicrobiales	f__DEV007	g__Arctic95D-9	s__Arctic95D-9 sp002698785	0.5273	7015216	63.7
FREE096035	10	igr_001817	FREE096035_c59	3772	3918	CO_F	gmd_4	GDP-mannose 4%2C6-dehydratase	C	18	-0.531485	0.365868	0.0051333	0.0963968	FALSE	TGCCCT	TTTCAA	48	72	AATTACCATTCGTCCGTCTCCAATCGCAGTTCCTTTCTCGGTTTCAGCTTTCAAAATTTCTGATTTTCACCCTGCCCTGCTTGCCCTCAGCCTGCCGAAGGGAGCTTTTCCTAGTTTCAAAATTTCAGTTTTCAGCTTTTCAGTATT	d__Bacteria	p__Verrucomicrobiota	c__Verrucomicrobiae	o__Verrucomicrobiales	f__DEV007	g__Arctic95D-9	s__Arctic95D-9 sp002698785	0.5273	7015216	63.7
FREE064867	1	igr_002478	FREE064867_c1	4838574	4838875	CO_F	aroQ_2	3-dehydroquinate dehydratase	A	16	0.816594	0.588426	0.000366664	0.000339998	TRUE	AACAAT	TTCTCC	138	160	GCCGGGCGCGCGGTCCGATCTGCAATGCGAGGTGCTGCATCTCGGGCAGCACAATTTCCGCAGTGACCTCGCCGAAAGCCTGCGAGGCCAGAGCCGGTGGTAATGTGGGGTGATCCGGCTGCCCGGTTACGGTGCCGGTTCTCCAAACATTGGTTAATGGAACAATTTCAGCAGGTTCTGTACGCCCTTTTATGAACAGGATGAGGCTTTTGAAAGGGATACAGAGCGGCCTAGAGGCTTCCCCTTGGCCCCGTTGTTACCTATAACCCCGCGACCTGCCCGCCCCCTTTGCTGGAAATTGG	d__Bacteria	p__Pseudomonadota	c__Alphaproteobacteria	o__Rhizobiales	f__Xanthobacteraceae	g__Bradyrhizobium	s__Bradyrhizobium algeriense	0.62527	7946813	89.05
FREE064867	2	igr_002125	FREE064867_c1	4189768	4190201	CO_F	clpX_1	ATP-dependent Clp protease ATP-binding subunit ClpX	C	17	-0.0785306	0.535357	0.00708662	0.0108284	TRUE	TTGGCT	TTGATA	236	259	GGACACGGATTAGCGTCTTTCGCGTTGACCTTAACGGCTGGTTGCGCTGAAACGGAAAATATGGCCGCTGGCGCCCTGTCCATGCCCCCGCATGGACAGAAAGTTCCAGTTTCGTGCCGGTTTTGCTGCGTGGCAAACGCGCAACGCTCGCTCGATTTCGTCAACTTCTCCCCGTGCCAACGCCGCAAATCACGGTATTGTCACGGGTAGCCAATCCGCGCCCGATTAGCGAATTCTTGATAGTCGGGTGTCAGCATGATTGGCTGTGACGGTTGGGCTAAGATCGCGGGGGATTCGAGAAACCGTGATTCGCACGGTGCGTATTTGAGTTAGGGTCTTTTCTGGTACGGAATTTGCTCTATCTACCTTCAGGTCCGGTGAAGTGCCGGAATGGGTCGATCGGGTAACGGATCGAACGGCGGACGGAGACAAGA	d__Bacteria	p__Pseudomonadota	c__Alphaproteobacteria	o__Rhizobiales	f__Xanthobacteraceae	g__Bradyrhizobium	s__Bradyrhizobium algeriense	0.62527	7946813	89.05
FREE064867	3	igr_001905	FREE064867_c1	3781412	3781555	CO_F	livF_15	High-affinity branched-chain amino acid transport ATP-binding protein LivF	A	16	-0.383592	0.497903	0.0099266	0.000559996	TRUE	TGGTCT	TCGACG	39	61	ACGCTCCCTTGCTGGCCTGCGGCGGCCTCACGATGCGCTTCGACGGTCTGGTCGCGCTTGATGGTCTCGATATCGAGATCGACAAGGGCGAAACTGTCGGGTTGGTCGGTCCCAACGGATCGGGCAAGACCACGTTTCTTCAAT	d__Bacteria	p__Pseudomonadota	c__Alphaproteobacteria	o__Rhizobiales	f__Xanthobacteraceae	g__Bradyrhizobium	s__Bradyrhizobium algeriense	0.62527	7946813	89.05
FREE064867	4	igr_001020	FREE064867_c1	1804757	1805167	CO_F	expZ	Nucleotide-binding protein ExpZ	C	17	1.04147	0.485556	0.000126666	0.0399002	FALSE	TATTTT	TTGCCT	102	125	TTTCGCGAAATCGCAGCCGCGTTGCATCGGGTGCAAGGCCCACAGATGCGACGGCATGCGTGACATCGGGCTTTTCGCGATTTGATTTCGCGAGAACCTGGCTTGCCTTCCCTTGAGGGCCCGGCTATTTTGGCTCGATACCTGATCGAGATAGGGAGGGCTGCGCGGTGACGACATTTTTGCGGCACTATCGCCAGCTCGGCCCTGTCAACGCCCTGCAAATGAGTTTGCAGGGCTGACCAGAGGCTTTTCCGAAAATCTCTTCCTGGTCTGCCCTCGTGGCAATGCGGCGTCGAACGCCTGATCGTTCGTGCCCGCATTTGTGTAGCTCGCCGCGCTCCAACACGAACATCCGACGATGGCTGTATGCCCCGGACGCCGTGTTTGGCCGGCAAGACCAGGGAAACGATC	d__Bacteria	p__Pseudomonadota	c__Alphaproteobacteria	o__Rhizobiales	f__Xanthobacteraceae	g__Bradyrhizobium	s__Bradyrhizobium algeriense	0.62527	7946813	89.05
FREE064867	5	igr_000584	FREE064867_c1	1042467	1043265	CO_R	cysA_2	Sulfate/thiosulfate import ATP-binding protein CysA	C	16	1.08396	0.459065	0.000126666	0.0698938	FALSE	TAAAAT	TGGACG	482	504	GCCCCGACCTGTATCACTGGTAGGATGGGTGGAGCGAAGCGATATCCATCACGGCAGCAACGATGGGTATCGCTTCGCTCCACCCATCCTACAGGCCACTGTAGCGGTTGAGTGTTCGTAAGCTTGGAAGGAACGGCATAGCCGTTGCGACTGCACATGAACTACCTGCGCGGATTCTTCAGTTTCTACGGTCGGATAAACAGACTTCAATACGCGGTGGTCATGCTAGTTGGATACCTAGGATCGCTAGCCATCTTCGCGTTGACATGGCCCAGCCTTCACGCGATGGGCGATCTCGGCGTATTCACGGGGGTTGCAAATCTAATCGTTATTATCTGGGTTTTATTTGCAGCCATGGCGAAGCGGTTTCACGATATCAACAAATCGGGCCTATCCAGTTTACTTATTTGTCTCCCCGTCGCTGGATTGTTCACACCACTGGTTTTGCTTTTTTATCCGGGTGACGCCATGGATAACAGATTTGGACGACCTCCGGTCTGGTTCTAAAATAATCTGCGCTAAGGCGCGACCAAGACTAAGCGCCTGATTTATGAGTACACGCCTGGTTTGATTGATGGTTATCGCTGCGCTCCACCCGCACTGTCGTCCCCGCTAACGCAGGGTGACTGCATTTCACATGGTGAGAGAAATCGCGTTCTCGCGCTCCCTTAGCCGCATCTAAATGATGGGTATCGCTTCGCTCCACCCATCCTACTCTTTCCCATCCCGTTTTTGTACGTATACTGGCATACCAAGCCGGGCGCTGATCCGTGCACGAACAAGAGTGGGAGTGAGGCGA	d__Bacteria	p__Pseudomonadota	c__Alphaproteobacteria	o__Rhizobiales	f__Xanthobacteraceae	g__Bradyrhizobium	s__Bradyrhizobium algeriense	0.62527	7946813	89.05
FREE064867	6	igr_004151	FREE064867_c1	7909928	7910303	CO_R	prsD_6	Type I secretion system ATP-binding protein PrsD	C	17	0.886914	0.449214	0.000613329	0.0108284	FALSE	TAAAAG	TAGACG	309	332	GTACAGCCCGATGGCTTGAAGTCATCTGCAGGGACTTGCGCAGGTCGCATGGCACCCTTCGGAAAGCCCGGTCGGAGCGCTTAAGACGGCGGGCGGGTTCGGCGCCGGAAAGCGGCGTGCGATCCCGACCTCCATGTCGAAGTCGGCCGGGTCTCGATGTCCGTGATCCCAGTTCCGTTTCCGGGCAGCCTGAGGCCCCAACCCGCCAAGCGGCTGGTGCCGGCGTCAAATTTGCAGCCCAAACAGGCGGTTTCCGTCTTCACCCCCTCTTCATGGGCATGAACCGGATTGGGGTTAACGTGACTTAAATAGACGGTGCCCGAAAACATCGGTAAAAGCAGCACGTCACCTTATCCATTTGAAGAGATACGCATAA	d__Bacteria	p__Pseudomonadota	c__Alphaproteobacteria	o__Rhizobiales	f__Xanthobacteraceae	g__Bradyrhizobium	s__Bradyrhizobium algeriense	0.62527	7946813	89.05
FREE064867	7	igr_001453	FREE064867_c1	2717598	2717859	CO_F		Long-chain-fatty-acid--CoA ligase FadD15	C	16	1.10692	0.442693	0.000939994	0.00613466	FALSE	TAACGG	TTTATA	85	107	ATCGGTGAATTACGGTCTGCATCCTCGAAGACCTGCTACTGCAAGTAGAGCCAAGCTAACCCACCGTCGGTCGCCCGCTTTCTCATTTATACCAACTGATTACCCACTAACGGGCTCGGGTCGGTCAAGCCGGGACTTGTAGGACTTTCGATCCGTTGTAATGTGAGGGACGCATGCGGAATCCGTATGGCTGCTTCCCGAAGGGCGCAGCCTCACAATAAGCAGGCGCGAACCAACGTGCCGGTTTTGGATAGAGACCGAC	d__Bacteria	p__Pseudomonadota	c__Alphaproteobacteria	o__Rhizobiales	f__Xanthobacteraceae	g__Bradyrhizobium	s__Bradyrhizobium algeriense	0.62527	7946813	89.05
FREE064867	8	igr_001466	FREE064867_c1	2746690	2747043	CO_F	gsiA_3	Glutathione import ATP-binding protein GsiA	C	16	-0.607787	0.44099	0.00367998	0.0605936	FALSE	GATCGT	TTGCCG	195	217	AACCGTGCTTTGAAAGCTTCAGGATGAGTATTGGCCCAAGCGTACCTGACCAACTCGCCACCGGCGCGAAGCCGCCCCGGGCAGCGAGTTCGTTCGGAGAAGCGCCAACCTCGGTCCTGTCGATCTCGGGTCTGACCACGTCGTTCATGCGCGAGGGGCAATGGATCCCCGTCGTCCGCAACGTGTCGTTCGACGTTGCCGCAAAGGAGACGGTGGCGATCGTCGGTGAGTCAGGCTCGGGCAAGAGCGTGACCGCTCTCTCCATCATGCGGCTCATTCCGCAAGAGAGCGGCCGCATTCAGGGCAGCATCAAGCTCGCGGGCCGCGACCCTCCTGACGCTGCCCGACCGGACG	d__Bacteria	p__Pseudomonadota	c__Alphaproteobacteria	o__Rhizobiales	f__Xanthobacteraceae	g__Bradyrhizobium	s__Bradyrhizobium algeriense	0.62527	7946813	89.05
FREE064867	9	igr_003590	FREE064867_c1	6822868	6823154	CO_F	sfrB	NADPH-Fe(3+) oxidoreductase subunit beta	C	16	-0.242558	0.432347	0.00279998	0.0417173	FALSE	CAAAAA	AAGATA	187	209	GCACACGTCATCGCATCTGCGTCCATTTTGCCCGACATGCGCGTACTTGCCGTGTTCGAAGTTGAAGCTGCACTGCACATGCTGCACTGCCGCATCGACATGCGACGCTAAGTCCAAGCTCCCATGCAGTTGAAGGCCGAAGATCGCACAAAATTGCCTTGTGCGCGGCGTCTGGAATGGCTCTAATAAGATAAGCCTATGATCCAATTCAAAAACCACAAGAACGCTCGTTAAGCGTTCGAGGCAAAAAAGGCCGCGTTCCCGTAGCTTGCGCGGACAAGGTAGGA	d__Bacteria	p__Pseudomonadota	c__Alphaproteobacteria	o__Rhizobiales	f__Xanthobacteraceae	g__Bradyrhizobium	s__Bradyrhizobium algeriense	0.62527	7946813	89.05
FREE064867	10	igr_000884	FREE064867_c1	1559930	1560264	CO_F		Bacterial extracellular solute-binding proteins%2C family 5 Middle	C	18	-0.679948	0.432081	0.0054533	0.0597031	FALSE	CACTGT	TGGCCG	53	77	GATTTCGACAGTCCTGCAGGGACTTCCGCGCGACATTGCGGCCAGGCATTGCCTGGCCGTTTCGCTATGAGGGATCGCACTGTTGTTGTCGGAGTTGTTACCGGGACTTTTCGCCGCAGCGGCGGTGTTCCCAAGCTGCTATCATGAGGAAAAAGCAACGTAATCTGTCGAACCCTTGCCTTATATTGGGTCCTCACTAGCTCGGCCTCGTTGTTATCGTTGTTCGTGGCAGGGACGGCGAACTTCAAAAGCAACGGATACTGGCGTCAGCAACAGGAATTCTGCATTTGGCCATTACCCGACGACATCTTCTCCAGGGCGGCGCGGTTGCCGCC	d__Bacteria	p__Pseudomonadota	c__Alphaproteobacteria	o__Rhizobiales	f__Xanthobacteraceae	g__Bradyrhizobium	s__Bradyrhizobium algeriense	0.62527	7946813	89.05
animal097639	1	igr_000714	animal097639_c7	2722	2957	CO_R	nrdD	Anaerobic ribonucleoside-triphosphate reductase	C	17	0.135678	0.546097	0.00844661	0.0210777	TRUE	CATTCT	TTCCCA	114	137	TGTTGATGGAGATTTTTATCCAATAATAAAAGGGTGAAAAATAAAAAGTTTTCCAAAACTAACATCCAATATGTTAATTATTAGGTATATATAATTTTTAAGAATGATAAAAGTTTCCCAAAATGTAAAACTTTTGTCATTCTTATTTGTATAATTTGGAGAAACTTCATATCTTTGCAGTGTCAAAAATAAAATAAGTCAGACAAAAAACTAATCCCAGAAAATATTCAAAATCC	d__Bacteria	p__Bacteroidota	c__Bacteroidia	o__Bacteroidales	f__Muribaculaceae	g__CAG-873	s__CAG-873 sp910586975	0.49005	2603810	96.42
animal097639	2	igr_000158	animal097639_c15	9808	10108	CO_F	lysU	Lysine--tRNA ligase%2C heat inducible	C	17	0.0895306	0.518858	0.000959994	0.0426246	FALSE	TATAAT	TTGACT	68	91	GATAGCACCGTTTATAAAGCCACTATGTGGTTTTATATTTGTGGATATCAACTATTTGCTGTAACTTCTTGACTTTGCCGCTTTTAAAGGCTATAATCCTATTTATCAGGCTATAACACTTAAAAGCGGTAAAGTCAAGAAGTTACAACTATTTTTTAGCACAGTGATTTTTATTTGTCAATTCGGCTTAAAATCATTAACTTTGCGTGGATATTTTCGTTTAAGCCCAACGGGTTACCGAAAAGGTTCAATTACAACTGATTTAAAATAGTTTTGCATAAAAAATAGTTTCTTACAATAT	d__Bacteria	p__Bacteroidota	c__Bacteroidia	o__Bacteroidales	f__Muribaculaceae	g__CAG-873	s__CAG-873 sp910586975	0.49005	2603810	96.42
animal097639	3	igr_000677	animal097639_c6	10707	10895	CO_F	btuD_3	Vitamin B12 import ATP-binding protein BtuD	C	16	0.753942	0.503954	0.000246665	0.0597031	FALSE	TACACT	TTGCAG	158	180	TTTTTTAGGGGAGAGTTTAGAGTGGAGGGTGGAGGGTGAGCGGATAGGAGTAACTTGCTTTGGCATTGGGGAATTAACATGTATTTAGAATAATCTCTTCTGATTTTTTTGAAAAAATTTCAAAAATTTGTTTGGCAAATAAAAAATAATGTCTACCTTTGCAGTGTACTAATATACTAATACACTATT	d__Bacteria	p__Bacteroidota	c__Bacteroidia	o__Bacteroidales	f__Muribaculaceae	g__CAG-873	s__CAG-873 sp910586975	0.49005	2603810	96.42
animal097639	4	igr_000045	animal097639_c1	149677	149932	CO_R		hypothetical protein	B	16	0.19031	0.500029	0.00151999	0.0157932	TRUE	TATTAT	TTGTTG	215	237	TTCTAAGAAACTGTTTAAAATTTATTTTATCTTGTCATTGAGAGTCTTGTCAATGTATTTTAGATATGGATTCAGTCATTTAGGAGCCACTAAACTCCATCATCAATATCAAAAATCCAAATGACAATCCTTCTCAAATCCTGCGACAAATAAATTTAAACAGTTTCTAAAAATTAATAATTTATCGTCAACCCTCATTTTGTCGTATGATAAATTTGTTGTAACTTTGAAGCGTGATATTATACCTTTTTATGAT	d__Bacteria	p__Bacteroidota	c__Bacteroidia	o__Bacteroidales	f__Muribaculaceae	g__CAG-873	s__CAG-873 sp910586975	0.49005	2603810	96.42
animal097639	5	igr_000322	animal097639_c24	29808	29970	CO_F		Periplasmic binding protein	B	18	0.883569	0.489499	0.000706662	0.00131332	TRUE	TACAAT	TTGACA	51	75	CAGTAAAAACGGCATGTTTATGGCCGCTGAGGGTATCACGGATGGCTCTTATTGACAATTTAGAGTCAGACGTGGTACAATGTAAGTGCAATGTTGTGTCAATATTGCAGAGGCTTTGCAGAATATCATGAATTGATTAATTTTGTAGAAAAATGACAGATTC	d__Bacteria	p__Bacteroidota	c__Bacteroidia	o__Bacteroidales	f__Muribaculaceae	g__CAG-873	s__CAG-873 sp910586975	0.49005	2603810	96.42
animal097639	6	igr_000190	animal097639_c17	24226	24593	CO_F	uvrA_1	UvrABC system protein A	C	17	-0.611315	0.479987	0.00471997	0.0817179	FALSE	TAAATT	TTGCGT	114	137	ATTCTTTTTAGACGAGCAAGCCCGCGCCGTGTTCCTTATAACAAAGGAATGCGGCGCGGCGCTTTTGCATAAACCTAATTCCCCTATCCTCCCAATCCTCCCATCAAAACCCACTTGCGTAACACAATTTTTTTTTGTAAATTTGCATAATGCGCCGGAATGAAGCACCGGCTGTTTTTCCTTTAGAGTGTGTTTACTTTTAACTCGCGTTAAGGCTGAGAGTATTTTTTGAATGATTTTCGCAAGTTGAAGAAGGAGCATAGCGAGCTATGTGACTGATGAAACTTGGCGGAAAGCATCAAAAAAGACCTCAGGATTAGTGCGAAACTCTTAAAATAAATACATTCTTTAATTAAAACTCAAAAAGT	d__Bacteria	p__Bacteroidota	c__Bacteroidia	o__Bacteroidales	f__Muribaculaceae	g__CAG-873	s__CAG-873 sp910586975	0.49005	2603810	96.42
animal097639	7	igr_000106	animal097639_c11	57140	57972	CO_F	pyrH	Uridylate kinase	C	18	0.169755	0.476037	0.00051333	0.0597031	FALSE	GATGAT	TGGAAA	743	767	ATTCTGATGTAGTATATAGAATTACGAGGTTGCCTATGCCGCATCCTGTCGGATGCCACTGTGTGGAGCGCCCACTACCGTGCATGCCCTGCGCTACGCCTACGCGCGTGCATACCATACCGTAACGCCCCGAGGATCGGGAAGATGGCATCCGGAGGAAGCCTGTGAGCTAGTAGCCGGGTATGTACGACCGCAGGGAGGACATGCCCGGTAGGCATATACACAATAAAAAGGCATTCGGAGAAAGCCGATTATATAGGCAACCCAATATATAGACGGCTTTCTGCGAATGCCTTAAAACCTTTGGATACACTACCGGGCATGCCCTCGCTACGGCTGCGCCTACGCGCGTGCATACCCGGCTACTAGCTCACAGGCCTCCTTCGGATGCCATATTCTTGGGAGCGAGATTCTGCAACACCCACGATTGACTGACACTGCTTTCCGTGCATGCCCTCCCTGCGGTCGTGCATACACGGCTACGAGCTTTCAGACATCCTCAGCCGGATGTCATATTCTTGGGAGCGTTTACCCGGGCTTGCGCTGCGACAGTCTTTTTTGGGTGTCACAGACGTGTATGGCACAATATTGGAGGGTATTCACGATAATTTTTTATGCGTTTTATCGGTTAAATCTTGCTTGGTGTTGAAATTTAGATTAATTTTGTGGAAATTGAAGAAACAAGTATCTCTTTATAATCAGCCTATATCGGATTATGCAGGATTTATGTGGTGTTTTCCAATTGGAAATACCAAAAAGACGAGTAAGATGATATATGTCCATAGGGTTACTTATAAAATATTTAATTATAACTAATTTAAAGAGTTATATTC	d__Bacteria	p__Bacteroidota	c__Bacteroidia	o__Bacteroidales	f__Muribaculaceae	g__CAG-873	s__CAG-873 sp910586975	0.49005	2603810	96.42
animal097639	8	igr_000362	animal097639_c28	9116	9234	CO_F	fdxA	4Fe-4S ferredoxin FdxA	C	16	-0.285432	0.456361	0.00471997	0.0597031	FALSE	TAAATT	TTGCAG	42	64	GTCCTTTTTTAGCTATTTATGCAAAAATTAAGCCAAATGAATTTGCAGGAAATGAAATAATGACTAAATTTGCATTGTAAAACAACAAAACGAACTTACTTAACTTAATTTTACCAACT	d__Bacteria	p__Bacteroidota	c__Bacteroidia	o__Bacteroidales	f__Muribaculaceae	g__CAG-873	s__CAG-873 sp910586975	0.49005	2603810	96.42
animal097639	9	igr_000458	animal097639_c33	7380	7515	CO_F	rsfS	Ribosomal silencing factor RsfS	C	17	0.0852513	0.449481	0.00149332	0.0676877	FALSE	TAAAAT	TTGTTT	37	60	AAACCTCATCCTTATACCAATCTTTTTAGCTTTTAACTTGTTTTAATAATGAATGGCACTTAAAATTTTAACATTTGCCATTTTATTCGTACATTTGTCGTATTTTAAAAATTCATCCTCGATATATTCTATTTGA	d__Bacteria	p__Bacteroidota	c__Bacteroidia	o__Bacteroidales	f__Muribaculaceae	g__CAG-873	s__CAG-873 sp910586975	0.49005	2603810	96.42
animal097639	10	igr_000354	animal097639_c27	20354	20560	CO_R	fusA	Elongation factor G	C	17	0.555169	0.443211	0.000593329	0.0357993	FALSE	TGTGCT	TTGATA	47	70	AACTTGACTGATACATAAAAACAGAGGGATATCGCCTGCATAAAGGCTTGATATCCCTCTGTTTTTTATATGTGCTCCTTATTATTAATGTGTATAAATGAATATATGTTTTATAACATAACAGTTTTTAGCTAATAAGTAAAAAATATTTTCTAAATTGCGCCCATAAAGATAACACACAATTGTAAAATATCTAACCCAAATATC	d__Bacteria	p__Bacteroidota	c__Bacteroidia	o__Bacteroidales	f__Muribaculaceae	g__CAG-873	s__CAG-873 sp910586975	0.49005	2603810	96.42
FREE083096	1	igr_001012	FREE083096_c38	18761	19058	CO_F	rpsA	30S ribosomal protein S1	C	16	0.607304	0.498205	0.000826661	0.015034	FALSE	CATGCT	TGGCCG	235	257	CTTTTAAGGGGCGGATTCGATTCCGCTCCTTTAATCTCGATATGGCGCTCTTTTTTTAAGTGCCCATTGTCCATCCCCCGCTAACTTATTGAAAAATATAGATCATTCTGCTAGCCTTGCGCACCTGCTGATTTTCTATGCATTGATTCACATCTTGGATGTTTTTTAGCAGTAGTGATTGCTGTCAAATCCAGCCTGAGGAAGCTTTCGCTTTATTTTAACTGACCCGCTCGACTGGCCGCGCGGAATAGATGAGACATGCTTTTGGTGTCTGCATCTCTAATTTATAGGTAATACC	d__Bacteria	p__Pseudomonadota	c__Gammaproteobacteria	o__Pseudomonadales	f__Cellvibrionaceae	g__Cellvibrio	s__Cellvibrio [species 14057]	0.48851	3807667	76.26
FREE083096	2	igr_000607	FREE083096_c219	5081	5397	CO_F	recA	Protein RecA	A	18	0.439679	0.483201	0.000879994	0.00057333	FALSE	TATACA	TATAAA	146	170	AGGAAGTAAGTAGCTGGGTCCCGTAATTAAAAAAGCCGCCGAAACTCGGGTTTCGGCGGCTTTTTTGTTTTTGGCGAAAGCTTAATGATATGGCTTATTATCGCGTTTTTGGCAGCGGGCATGGTGTGTATACACTCCGAATACTGTATAAAATTCTAGCGCTGTTTGCATATACAGGTTTTTGCTGTATGCTATCGCTCAATGGTGTGATTCTTGATCCGCCTTAATAACTCAACCGGGGTGCCAATAAGAGCAACTCACAGGTTTGATGGCTTTGATAACAACGTGTTTCACTATTTTTTATGTTGAGGTGTCAG	d__Bacteria	p__Pseudomonadota	c__Gammaproteobacteria	o__Pseudomonadales	f__Cellvibrionaceae	g__Cellvibrio	s__Cellvibrio [species 14057]	0.48851	3807667	76.26
FREE083096	3	igr_001173	FREE083096_c53	18770	19193	CO_R	aspS	Aspartate--tRNA(Asp/Asn) ligase	C	16	-0.561235	0.472179	0.00397997	0.0394454	FALSE	CATTCT	TGGCCA	355	377	GTTCTCGCCGCTTGGGTTTTGCGTTACAATCGCGACCCTTTTTGAGTCTTGGCATACTATCGAGCCAAGTATTGTCACCGAGTTGTTGTAGTTGGGGGTTGTAGTACCGTGCCTATTTATGAATACCAATGCGAAGCTTGCGACCATAATCTGGAAGCCCTGCAAAAGCTGAGCGATGCGCCTTTGGTGGATTGCCCCGCCTGTGGTAAAGCCAGTCTCAAGAAGCAAATTTCAGCAGCCGGTTTCCGCTTGTCTGGCGGTGGCTGGTACGAAACTGACTTCAAGTCAGGCAAGAAAAAGAATATTGCTGGTGATTCCAGCAGCTCCAGTTCCGGGAGCAGCTCGGCCAGCTGATTGGCCAGTTAATCGTTAAAACGCATTCTTCACACTTATTTCTCTTATATATAAATACTAGGAACTTGCT	d__Bacteria	p__Pseudomonadota	c__Gammaproteobacteria	o__Pseudomonadales	f__Cellvibrionaceae	g__Cellvibrio	s__Cellvibrio [species 14057]	0.48851	3807667	76.26
FREE083096	4	igr_000999	FREE083096_c34	4475	4710	CO_R		Ferredoxin 1	C	17	0.639495	0.454529	0.000366664	0.0385352	FALSE	CACACT	TTGCGC	174	197	GGGCGCGAGCATTGGTAAATTGGATAACGCTTATCGCTTAAATCGGTAATGAAAAAGAACTATTCTCAACTGCACTTTTTTGAAGATATTTTCTTGCACCTTATCGATTTTTCGATGGTATTTAGCGGCCAAAAGCCTACCCAAAAAGGGTCTGGCTGTTTAGAATGCGCGCTCTTGCGCAGTGCCAGGCATAAGCGCACACTGATTCTGAATTTTGTTACTTGTGGGAGTCTCCT	d__Bacteria	p__Pseudomonadota	c__Gammaproteobacteria	o__Pseudomonadales	f__Cellvibrionaceae	g__Cellvibrio	s__Cellvibrio [species 14057]	0.48851	3807667	76.26
FREE083096	5	igr_001225	FREE083096_c63	4321	4603	CO_R	yknY_2	putative ABC transporter ATP-binding protein YknY	C	16	0.897274	0.449011	0.000526663	0.0126997	FALSE	AACAAT	CTGCCA	110	132	TATTGCTGTGCCATCATCACTCATGCTGACTTACACCAGCTTCACGCAAGCGAAGGCAATGTAGTTACACAACCGCTACCGGTTTGCAAAATTGCTACAAAACTCACTGGCTGCCACGCAGCCAGTGAGCATAACAATAATATCTTTCGTTTCATTTTTTCTATTGGTCTTTTGTTTTTCGAATAGTAGTTTCATTTAGTTTTTCTATTTAATTTTTCTATTTGGTTTTCAATTTGCCGTTTCATTTTTATCACCTGTATCTGGTCTGCATCCTGGAGGATTT	d__Bacteria	p__Pseudomonadota	c__Gammaproteobacteria	o__Pseudomonadales	f__Cellvibrionaceae	g__Cellvibrio	s__Cellvibrio [species 14057]	0.48851	3807667	76.26
FREE083096	6	igr_000964	FREE083096_c32	13878	14064	CO_F	hemE	Uroporphyrinogen decarboxylase	C	18	0.485953	0.44494	0.000419997	0.0574732	FALSE	TAAACT	AAGAAG	61	85	TATCTGTAGGTCCAGTATTTGTAGCTCTGGGTTACTAACTGCTGGAAGTGCAATCTGGCGCAAGAAGTTAGATTTTCAAATGCAGTAAACTTTATTAGCCCCGCATTTGCGGGGCTAATGCTATCCAGGGTTAGAAATTTCAGTACGCCTGCAGTAAGCAAGGCCATTAGATCTGGGGATATAGAGA	d__Bacteria	p__Pseudomonadota	c__Gammaproteobacteria	o__Pseudomonadales	f__Cellvibrionaceae	g__Cellvibrio	s__Cellvibrio [species 14057]	0.48851	3807667	76.26
FREE083096	7	igr_000981	FREE083096_c327	3350	3636	CO_F	potA	Spermidine/putrescine import ATP-binding protein PotA	C	17	0.431278	0.440333	0.000566663	0.0480506	FALSE	TAGCCT	TTTTTA	61	84	ATTGTGTATTCACTATCGGCCCCGCTCTGGGGCCGATTTGTTTTGGCATCTGCCTGCTCCATTTTTACTTTAAATCCAGAGGCTTAGCCTGATTGGACCGGTGCTGTTTTGCACCGTCGAATACTGGATTTTTAACTACTCATTTGAGTAGAATGGCCTCTCTTTTGCGTAGGTTCGCAACCGTACATCTGTGCGTTTTGCCAGCCGAAATCGTCTCGGGCGCGCCTGCACGTGACATCCCCCCTTGCCACAAGCGTTGGCCAAATAACTAGAGGAGCTCTGTCGAG	d__Bacteria	p__Pseudomonadota	c__Gammaproteobacteria	o__Pseudomonadales	f__Cellvibrionaceae	g__Cellvibrio	s__Cellvibrio [species 14057]	0.48851	3807667	76.26
FREE083096	8	igr_000896	FREE083096_c298	3331	3479	CO_R		Aspartate kinase	C	18	1.62071	0.430067	7.99995e-05	0.0303045	FALSE	TAGGCT	TAGCAA	116	140	CTGTACAGAAAGATGAAGGAAGTGTGATTTAACCGTTTTAAATCGTCCGTTTGGGTTAACTTTTGTTGCAATCTGGTGTTTAATTGGCGCCTTTTTGTGATCTAGTTAGTAGGTAATAGCAATCGTCAATTGATAAAGGATAGGCTGTA	d__Bacteria	p__Pseudomonadota	c__Gammaproteobacteria	o__Pseudomonadales	f__Cellvibrionaceae	g__Cellvibrio	s__Cellvibrio [species 14057]	0.48851	3807667	76.26
FREE083096	9	igr_000450	FREE083096_c183	5885	5991	CO_F	parC	DNA topoisomerase 4 subunit A	B	17	0.602054	0.428096	0.00165332	0.0292798	TRUE	TAAAAA	TTGTGC	33	56	TCTCATACGCTTTGATTTTTTGTTGTGTGTTTTTTGTGCGGCAAAAATATATTTGCTAAAAATATTTTAAAAATAGCCATCTGAATTTTGTATTTTCAGGATATTCA	d__Bacteria	p__Pseudomonadota	c__Gammaproteobacteria	o__Pseudomonadales	f__Cellvibrionaceae	g__Cellvibrio	s__Cellvibrio [species 14057]	0.48851	3807667	76.26
FREE083096	10	igr_000976	FREE083096_c323	5727	5857	CO_F	clpX	ATP-dependent Clp protease ATP-binding subunit ClpX	C	17	-0.371433	0.393134	0.00474664	0.0791032	FALSE	TAATTT	TTGTAT	59	82	TGCATAGCTCAATCGCCTGACGCGGAATTGCGCGCCATATCGCGACTCGAAGTTATAAATTGTATTATTTCGCTTGAAATTTTAATTTTTTGGCCTGACATTGTAATAAAAATCTAGATGGAGTGGGTTCA	d__Bacteria	p__Pseudomonadota	c__Gammaproteobacteria	o__Pseudomonadales	f__Cellvibrionaceae	g__Cellvibrio	s__Cellvibrio [species 14057]	0.48851	3807667	76.26
animal125192	1	igr_000018	animal125192_c1	91458	91943	CO_F		hypothetical protein	C	17	0.254487	0.510778	0.000606663	0.046697	FALSE	TACGGT	TTGCAA	353	376	AGCATATAAACAATGCTATATTCTACAGTTTTTTCGAGACTGCTTGGAAATAGCTTGGGCGAACTTAACAAATTGATTACTAACATGTAAGAAATTCAACATCTTTGATAAAGAAACCAAAGAAATTCTCCTAAAGGGCACAGTAAGCTAAATTTGGAGAGATTGCAAATAATTTGATATCAAAATATGAGTTTTTCAAATATTTGTACTAAGAAGTCTCGGTCTGTGTCTTAGGTGGACGACCGCGCTTTCCCTTGGTTGACTTCTTTGACGTATAGGTTAGGCAGCCTTCTTCTGGGACCTCAAAACCGATAGTATCCCAAATGAGGAGATTGGGAAGTTAAGATAAATCATTGCAAAAGAAGAGAGACCATTATACGGTAGCCTAATTATATTTTGTTCGCATGCAGAAATAGTTTACCTTTACAGCAAGAGGACAATATTGGGCATTCTATTTCATATGGTATGACAATTTAATAACAGAAC	d__Bacteria	p__Bacteroidota	c__Bacteroidia	o__Bacteroidales	f__UBA932	g__Cryptobacteroides	s__Cryptobacteroides [species 0629]	0.50308	1697320	90.82
animal125192	2	igr_000029	animal125192_c1	123684	123940	CO_F	capD	UDP-glucose 4-epimerase	C	17	0.31751	0.45402	0.000879994	0.0344285	FALSE	AATAAT	TGGACC	176	199	GGTGTTGCAGTAGCGCAACTGGAAAGAAAGCCCAAATCTGGAAACCTCCTAAAGGCATGATGAACAGCATCGCCAAGGTCGGCGGGTGGCTCCACCTCACTTTCAGCCTTCTCCGTATACGGAAACTTACTGATGCGTTAGAAAAATATTCACCAATCCATTCTTCGTTTCACAGGTGGACCATTATTTAGATAGAGAGAATAATAAAGTAATTAAAATACTGTGTATTTAAAAATAAAATTAATTATCAACATATT	d__Bacteria	p__Bacteroidota	c__Bacteroidia	o__Bacteroidales	f__UBA932	g__Cryptobacteroides	s__Cryptobacteroides [species 0629]	0.50308	1697320	90.82
animal125192	3	igr_000049	animal125192_c11	29406	29500	CO_F	dpnM	Modification methylase DpnIIA	C	18	0.628314	0.440702	0.000586663	0.0628162	FALSE	TAAACT	TTGAAA	12	36	GTACTGTAAATGTTGAAAGGCCTTGGAAAAGTTGATTAAACTGTTTTGACCGATCCATTCTTTTTGTAACTTTGTGGAAATATGACGCGCTTATG	d__Bacteria	p__Bacteroidota	c__Bacteroidia	o__Bacteroidales	f__UBA932	g__Cryptobacteroides	s__Cryptobacteroides [species 0629]	0.50308	1697320	90.82
animal125192	4	igr_000024	animal125192_c1	103857	104266	CO_F		hypothetical protein	C	18	0.194309	0.427256	0.00224665	0.0637038	FALSE	AAAGTT	TACATA	273	297	AACCCCGGAATCTCTATTTTGACTTTTTAAGAGGAATTGCAATCATTATGGTCGTTGCTATACATACTTTCGAGGGTCATTCTGGTGTGCTCGCAATTGGGCTTCGTCAAATGCTAAATACTGCCGTTCCTGTTTTTCTCGCCATTTCCGGTTTTTTTATTGGAAAGAAGACTTTAGAAACAAAAGAACAATGTTTTGACTTTTGGAGGAATCAAATACCCAAAGTATATTTGCCTGTTTTGGTTTGGTCAATCCTGTATCTCATATTAGCGATACATAATGGGAAGCCAATGATTCAAAGTTTAGTACTATACGCTATTTGTGGATATAGCATATACTATTTCATAGCTGTTATAATTCAGTGCTATTGTATCCTTCCTCTATTATAGAAATATACTTTGAATACCCGG	d__Bacteria	p__Bacteroidota	c__Bacteroidia	o__Bacteroidales	f__UBA932	g__Cryptobacteroides	s__Cryptobacteroides [species 0629]	0.50308	1697320	90.82
animal125192	5	igr_000085	animal125192_c17	20570	20674	CO_R	btuD_3	Vitamin B12 import ATP-binding protein BtuD	C	16	-0.185507	0.38891	0.00193999	0.108734	FALSE	CATATT	TTTAAA	72	94	AAAATCGTACGGATATATTTCCTGTCGGGCGACCTGAAAGGGCCGCCCGATTTGTTTTTTTTGAAGATTACTTTTAAATTTGGAGGATTTAATACATATTCGACA	d__Bacteria	p__Bacteroidota	c__Bacteroidia	o__Bacteroidales	f__UBA932	g__Cryptobacteroides	s__Cryptobacteroides [species 0629]	0.50308	1697320	90.82
FREE058419	1	igr_000671	FREE058419_c28	144289	144565	CO_F	prsD	Type I secretion system ATP-binding protein PrsD	C	17	0.785876	0.419912	0.00131999	0.00895352	FALSE	TATACG	TATTAA	52	75	ACCCGCGTTTTCGCGCAGGCGCCATGCGGGCAATTACTCAGGCAAAGCCTTGTATTAAGGGCAGTTTTTCCCATCTATACGCCTGCCTTATTCAACAGGTGACCGAAAGGGTTCTGCTTGCGCACGGCTGTTCGCCATGTCAGGTTGACCCCATTCGCTTTGTCGATTAAGTCTTACGCGCCGCACAATATACAGTAACTTGTTAACGGTCTGCCGCGCTGCCTATTGCAGGGGCGTCGCTCGTCGTTGCAGGCAAGGCGAGAAGGAGTGCGCCTAG	d__Bacteria	p__Pseudomonadota	c__Alphaproteobacteria	o__Elsterales	f__Elsteraceae	g__Elstera	s__Elstera cyanobacteriorum	0.62398	3949858	96.98
FREE058419	2	igr_000542	FREE058419_c25	16868	17122	CO_F	rhlE_2	ATP-dependent RNA helicase RhlE	C	17	0.612716	0.407891	0.00053333	0.0417173	FALSE	CATATT	CAGAAA	49	72	CATGGCTGCCCTGCGTTGCTGCGTCGCAGCATGGCTTGACTTTCCCGCGCAGAAAGGTCAGCTTCTCGCCCACATATTGGCAGCGCGTGACCGCTCGCGATTCTGTCGGCCCTTGCATTAAGGGTGCGACGCTTAGAGCGACCTGCCTCTCTCCTCCCGATAGGGCGACCCGGACACGCGGGGGGCGTCTTGATCCCCGCGCTGCCTCCTGGCCTCACTGATAGGCCGGGCCGCGCCCGTTTTGACGAGTTTTTA	d__Bacteria	p__Pseudomonadota	c__Alphaproteobacteria	o__Elsterales	f__Elsteraceae	g__Elstera	s__Elstera cyanobacteriorum	0.62398	3949858	96.98
FREE058419	3	igr_000309	FREE058419_c16	273310	273517	CO_R		Binding-protein-dependent transport system inner membrane component	C	18	1.48203	0.403141	0.000193332	0.017828	FALSE	TACAAT	TTGTAT	130	154	GCACGCGCCCCCCGAAGCCTAAGGGCTTCGGTCACAAGAAGGGCGCCGATCTGGGTCCGCGCGCTGCGCAGGTTCGGGTCTGGCGCCTTTCGTCTATTCAGTCCTTTCGGCATGTGAATTGCATGATTGTTTGTATGCAGTCTGTATGGGCGCATACAATCATCGGGCCGTTCGATGAACACCAAAAGCTGACGCCGGGGAGATGTCC	d__Bacteria	p__Pseudomonadota	c__Alphaproteobacteria	o__Elsterales	f__Elsteraceae	g__Elstera	s__Elstera cyanobacteriorum	0.62398	3949858	96.98
FREE058419	4	igr_000071	FREE058419_c14	10640	10997	CO_F	prfB	Peptide chain release factor RF2	C	16	-0.635294	0.38516	0.00790661	0.0791032	FALSE	TTGACT	TTGAGC	70	92	GCGTAGACTTAAGGAAAGAACATCATGCGTGCCGAAATCACGGCGATCCACGATCACATCAAGCAGCAACTTGAGCTGCTGAGGAGGGGTCTTTGACTGGGATGTCTCTGTCGCCCGTCTAAACGAACTCACCGACGCCGCTAACGATCCCGACCTGTGGAACGATCAGGCCAAGGCGCAAAGCCTGCTGAAAGAAAAGACCGCGCTGGAACGCAAGGTCGGCGGCTATCGCGGCATCGAAAACCAGCTTGCCGATGCGCTCGGCCTGCTCGAGCTCGCGGAACTAGAGGGCGATGCCGATCTGGTCGGGGAAGCCGAAGCGGCGCTGGAAGCCCTGAAGGTCGAAGCCGATAAGCGC	d__Bacteria	p__Pseudomonadota	c__Alphaproteobacteria	o__Elsterales	f__Elsteraceae	g__Elstera	s__Elstera cyanobacteriorum	0.62398	3949858	96.98
FREE058419	5	igr_000254	FREE058419_c16	106346	106526	CO_F	clpX	ATP-dependent Clp protease ATP-binding subunit ClpX	C	17	0.0356062	0.382376	0.00121999	0.104499	FALSE	TTCAAT	TTGCGC	24	47	TCGTTGGGGTCTGTCAGAAGGTGATTGCGCCCCGGCGCTGCTTCATATTCAATAAAGCAGCGATTAGAGGAATGCGGTTTTGTCAATGGCAAATCCTCCTCTCAAAGCCGAAAGGCCGGGGCGCCGGTGGGCGGCGCCTAAGGGGTATCGGAAGCGGTGAGGGGGCGAAAGCGAGTTTAGC	d__Bacteria	p__Pseudomonadota	c__Alphaproteobacteria	o__Elsterales	f__Elsteraceae	g__Elstera	s__Elstera cyanobacteriorum	0.62398	3949858	96.98
FREE058419	6	igr_000626	FREE058419_c28	13138	13300	CO_F		AAA domain%2C putative AbiEii toxin%2C Type IV TA system	A	16	0.724789	0.376978	0.00379331	0.000319998	FALSE	TTTGCA	TATAAA	124	146	AGTTTATCAAGGGGTTAGCAGCGTGAAGCGGCTAGCCCCTTTTTGCTGTGGCACCACCATGTCACCAGCGGGGGGAGGCTCGTCTTGAATTATCTTGGTTGCATTAATTGCGTATTTAATCCCTTATAAATTATATCGACGTGAGTTTTGCAAAGGTGTGGAT	d__Bacteria	p__Pseudomonadota	c__Alphaproteobacteria	o__Elsterales	f__Elsteraceae	g__Elstera	s__Elstera cyanobacteriorum	0.62398	3949858	96.98
FREE058419	7	igr_000463	FREE058419_c18	2058	2203	CO_F	araP	L-arabinose transport system permease protein AraP	C	16	-0.27055	0.366584	0.00673996	0.0742905	FALSE	GAGACT	TTTTTT	86	108	AGCGGATTGGGGACCATTCCCCCAGCAGGTCTCGACTTGTTGGGGGAATGGGTGCTCGAATTGCGTTCGGGGGTATATCTTCCCATTTTTTTGAACGCGCGCTTCTTCGAGACTGTCGAAGAAGTCTTAACCCTATGGACGCGATC	d__Bacteria	p__Pseudomonadota	c__Alphaproteobacteria	o__Elsterales	f__Elsteraceae	g__Elstera	s__Elstera cyanobacteriorum	0.62398	3949858	96.98
FREE058419	8	igr_000815	FREE058419_c29	11443	11548	CO_F	rpsM	30S ribosomal protein S13	C	16	1.83424	0.365181	0.000199999	0.0325977	FALSE	TATAAT	TTGACT	5	27	ATGAGTTGACTCTTAAGTCTGCCTTCCTATAATGCCGCCCCTCAATCGGACGGTTACGAGTAGGGTCGGCGGAACATCGTTGACCCTCTTTTTAAGGAGTTAGAGC	d__Bacteria	p__Pseudomonadota	c__Alphaproteobacteria	o__Elsterales	f__Elsteraceae	g__Elstera	s__Elstera cyanobacteriorum	0.62398	3949858	96.98
FREE058419	9	igr_000956	FREE058419_c30	334870	335265	CO_R	livH_6	High-affinity branched-chain amino acid transport system permease protein LivH	C	16	0.288399	0.355058	0.0042933	0.0293857	FALSE	GATTTT	TTGACC	204	226	GCGGAAAGCGCGGTCGCCGGGCCACGATAGCTTGTGCCGTTGAACAGGAACCCCCTGCATCCTGCTGGGGGTTTCTTTATGTCCGTTTTGCTGTCCTTTTCGCTTGAAACTGTAATTTTTTTCTAATTTCGGAAGGGAGACATTCTGAAAAAAACAAGAAACAAAAACTCCCGCCGTTTAAGCCCCAATTTCGCCAGAATCAGCTTGACCCGCCTGGGATTCTGGGGATTTTAACCCATAGGAAGTGCCACAGGGACTGGTCGAAACCAAAAAAAACGATCAGGGCGCGGACTGAGGAACGGGTTGAACAGGACGGTCGGTCGGGTTTCCTCGTCCGCCGTGCTTGAGGCTTCATCGCTGTGGCTCCTTCGATCATCGAAGGCGGCCCGGCCGTGT	d__Bacteria	p__Pseudomonadota	c__Alphaproteobacteria	o__Elsterales	f__Elsteraceae	g__Elstera	s__Elstera cyanobacteriorum	0.62398	3949858	96.98
FREE058419	10	igr_000229	FREE058419_c16	33626	33739	CO_F	rpoZ	DNA-directed RNA polymerase subunit omega	C	17	1.32397	0.35324	0.000366664	0.0494024	FALSE	TATAGT	TTGCCT	27	50	TTCTACCCCGCGCAGAAAAGCTAATCCTTGCCTTTGTCAAGAGGGGTTTTTATAGTGCGCGCCTGACATCGCCGCGCCCTGGCTGCGCGGCCCGATTTCACGCGAAGGATGATC	d__Bacteria	p__Pseudomonadota	c__Alphaproteobacteria	o__Elsterales	f__Elsteraceae	g__Elstera	s__Elstera cyanobacteriorum	0.62398	3949858	96.98
FREE029790	1	igr_001275	FREE029790_c34	342115	342322	CO_R	murB	UDP-N-acetylenolpyruvoylglucosamine reductase	C	16	0.0729817	0.547811	0.000786661	0.0685708	TRUE	TACGAT	TTGATA	41	63	AGCTAGGAATTTATTGAATCAAATCGAAATCTTTGATGTGTTTGATACTCGCCAAAATCCTGTTACGATGAAGCGTACAAAATAATATAGACACCCTACAATTAATATTAGTTCTTCATCTCCAAAAACCCAACTCAAATAAATTATAATTATTACTTTTGAGCTCAAAATCGTCCTGAAGCTTTGGGACACAAAAAGTCTTTCATTT	d__Bacteria	p__Bacteroidota	c__Bacteroidia	o__Flavobacteriales	f__Flavobacteriaceae	g__Flavobacterium	s__Flavobacterium hydrocarbonoxydans	0.34792	5047837	97.9
FREE029790	2	igr_002134	FREE029790_c6	53823	54135	CO_R	gyrB_1	DNA gyrase subunit B	B	17	-0.310903	0.535339	0.00315331	0.0126799	TRUE	TATTGT	TTGATT	146	169	CAAAAATCAATATCAATTTCAAAAATCAATTTCAATTTAAAAATGATTTTGATTGAGAAAATTCATTTTCCGAAACGACATTTTAGATGTTCGTTTCGGATTTGTTTTTTTTTACAAATTTGGATTCTTGTTTTCTAATATTGAAATTGATTTTTGAAATTGATATTGCTATTGTAATTTGTTTTTTTAATTGACTTTTTTTGATAATATGTTAATAACTTACCTGCTTTAAATCGTATATTAGCGGATATATAATTTGCGTTTTTATATATTTGCGTGTTAGACAATAATTACATTTTTTAGAATAAATTAT	d__Bacteria	p__Bacteroidota	c__Bacteroidia	o__Flavobacteriales	f__Flavobacteriaceae	g__Flavobacterium	s__Flavobacterium hydrocarbonoxydans	0.34792	5047837	97.9
FREE029790	3	igr_001264	FREE029790_c34	322179	322413	CO_F	ffh	Signal recognition particle protein	C	18	0.47031	0.528515	0.000239998	0.0843252	FALSE	TAGCCT	TTGATA	66	90	AAGATATTAATAGTAAATCTTGAAATATCAATTGGTCAGTGACTTTGTTTTTTTTATTTTTTTTTTTTGATAAAAGAGGTTGGAATTTTCTAGCCTCTTTTTTGTTTTTTTAAGATTCTATCAGATATTTTTAAGATAGAAATAAAACTCATCTAAACTTTAAACCTTTGCACCTCTGAATCTTTGAAACTTTCTAACTTTGTTCTATATTTGCAACTTCAAAAAAAACAATACT	d__Bacteria	p__Bacteroidota	c__Bacteroidia	o__Flavobacteriales	f__Flavobacteriaceae	g__Flavobacterium	s__Flavobacterium hydrocarbonoxydans	0.34792	5047837	97.9
FREE029790	4	igr_000758	FREE029790_c2	357	679	CO_F	algC_2	Phosphomannomutase/phosphoglucomutase	C	18	0.347425	0.507649	0.00103999	0.0182929	FALSE	CATAGC	GTGAAA	61	85	AACAAATTTTAAACCATATAAGTAATATAAGTCCATTCAATTACTGAGTTTAACCCGTTGGGTGAAATTTTTTAACACATAGAAACATAGCTTATTGAACTCAAAAAAGGCGTTTCACTTGCATTAAAACATCCCGATAACTATCGGGACTATGTGTGAAGAAACGAGTTTCTTTTTGATTTTCTTTTTTTCAAAATCATAAAATCTATGTTTCTATGTGTTTAATTAAATTTTTATTAATTACACTCAACGGGTTAAGCTTATAATTTCTTATATAACTTATATGGTTAAAAAAAATTTTCTATGGTAAAAAAAATAATAAA	d__Bacteria	p__Bacteroidota	c__Bacteroidia	o__Flavobacteriales	f__Flavobacteriaceae	g__Flavobacterium	s__Flavobacterium hydrocarbonoxydans	0.34792	5047837	97.9
FREE029790	5	igr_001442	FREE029790_c37	198933	199122	CO_F	dnaK	Chaperone protein DnaK	C	17	-0.352279	0.50267	0.00189999	0.0825878	FALSE	TAAAAT	TTGACT	133	156	TCCTGATAATGACACTTAAAGTACTGATATGACACGAATGTCAGTTTGGTAAAATGTCATGTTGTCAGCTAGTTTTTGGCACGCAGACATGAAAACTGACAATTTATATTGGTTTTTTATATTGGCACAAAGATTGACTTATGCCACCTTGAGTTATAAAATTAGTATATCAAAATAAATTATATAAAAA	d__Bacteria	p__Bacteroidota	c__Bacteroidia	o__Flavobacteriales	f__Flavobacteriaceae	g__Flavobacterium	s__Flavobacterium hydrocarbonoxydans	0.34792	5047837	97.9
FREE029790	6	igr_001352	FREE029790_c37	38827	38985	CO_F	gyrB_2	DNA gyrase subunit B	C	18	0.319674	0.490019	0.00045333	0.100244	FALSE	TAACGG	TTGAAA	8	32	TTATTTGTTTGAAAGCACTTTTTTTATATTTTTAACGGTTCCAATTTTTTAAAATCAATGAATTACGTTTTTGAGGTCATTTTATTGATAACTTTCAAATAATACGCTTTCATTTTTTAGGTAGAAATGGTACATTAGCCAAAAATCCAAACTTCATTT	d__Bacteria	p__Bacteroidota	c__Bacteroidia	o__Flavobacteriales	f__Flavobacteriaceae	g__Flavobacterium	s__Flavobacterium hydrocarbonoxydans	0.34792	5047837	97.9
FREE029790	7	igr_000501	FREE029790_c12	223997	224269	CO_F	uvrC	UvrABC system protein C	C	16	0.22429	0.488786	0.000593329	0.048952	FALSE	GATGAT	TAGAAA	117	139	ATACAATAGCCCAAATAAAAAAGTCGATTTAGAGAAAACTAAATCGACTTTTTTATTTTACACATTTGTTGAACTCAAAAAATAATTTTCTACAACAAATTCGGACAATTCATTAAATAGAAAGTTGTTTTGTATTTAGGATGATTTGGCAAATCCGAATAATGGGCTTAATTTAGCGCCAAGGCCGCTGTAGTAACATAACGTTACATTTTGTGGCAAAATCGGAATGATTTTTGAAACCACTTTTTACTCTATTTCCAGAAATAAAACAGC	d__Bacteria	p__Bacteroidota	c__Bacteroidia	o__Flavobacteriales	f__Flavobacteriaceae	g__Flavobacterium	s__Flavobacterium hydrocarbonoxydans	0.34792	5047837	97.9
FREE029790	8	igr_000244	FREE029790_c1	545007	545363	CO_F	dnaX	DNA polymerase III subunit tau	B	17	-0.16212	0.488468	0.00735995	0.0133132	TRUE	TAATTT	TTGATT	296	319	TCTGTTGAGGAAAAATGTTGAAAATAAAATCTCTCTAAACTCTTGAAAAACCCTTTCAGAAAAGCAAATATCCATTCATAAAAACCCCAACGAGGTGAAATATTTATAGCAAAGAAAATAACCGTTCACATAAAAACCCCAGCGGGATGAAATATTTATAGAAAAAAAATCCGTTAAAATCTGCGTTTTCGCTTTAGCGAATCAGTGTCATCCACGTTCCATTATCACCACAACTATAGAAAAAATTCATCTTACTTTCTCATATTCAAACCACTCAAAAAACCGTTTCAGATTTGTTGATTTCAGATTTGTGATTTGGTAATTTTCAGCCTATATTTGCTATCGAATAAAAAGAAT	d__Bacteria	p__Bacteroidota	c__Bacteroidia	o__Flavobacteriales	f__Flavobacteriaceae	g__Flavobacterium	s__Flavobacterium hydrocarbonoxydans	0.34792	5047837	97.9
FREE029790	9	igr_001548	FREE029790_c38	115927	116172	CO_R	der	GTPase Der	C	18	0.697206	0.488434	0.000259998	0.0448892	FALSE	TACCTT	TAGCAA	117	141	TCCTAAAAAAATAAATAATTTTCAATTTTTTGATTGTACTTTCTGGGTTCTAAAACCTGAAACCTGAAACCCCAAACTTGAAACAAAAGAATTAAAAAACTTAGGTACTTAGAAACTTAGCAACTTAGCCACTTTTTTACCTACCTTTGCAAAAAATTAAAATAAAGCATTTTGGATTCCAAGTGATTAGGTTTTTAGGAAACTAAAAATCTGAGATCTAAAGTCTAAAATCTAAAATTCAAAAAA	d__Bacteria	p__Bacteroidota	c__Bacteroidia	o__Flavobacteriales	f__Flavobacteriaceae	g__Flavobacterium	s__Flavobacterium hydrocarbonoxydans	0.34792	5047837	97.9
FREE029790	10	igr_001914	FREE029790_c40	104800	104982	CO_R	ruvB	Holliday junction ATP-dependent DNA helicase RuvB	C	16	-0.170232	0.478564	0.00096666	0.122155	FALSE	TATCTT	TTTACA	149	171	AAATATTTTAAAAAAGACCATCTGAAAAGATGGTCTTTTTTTGTTTTATTACAAATGGATTATAAATTCCAATACTTTAAATTCCAGTTTCAGTTCAAATTTGAAATTTAAAGTATTGGGATTTCCTTTTTTATTTGAAATTTATCTATTTTACAAACTGATTACTTTGTTTATCTTTGTAAG	d__Bacteria	p__Bacteroidota	c__Bacteroidia	o__Flavobacteriales	f__Flavobacteriaceae	g__Flavobacterium	s__Flavobacterium hydrocarbonoxydans	0.34792	5047837	97.9
animal005958	1	igr_000105	animal005958_c15	81900	82321	CO_F	xerC	Tyrosine recombinase XerC	B	17	1.1241	0.634427	0.000173332	0.00055333	TRUE	TATAAT	TTGACG	387	410	TATGTCTGACATACTATTTTGTAAGTCTATTTCAGAAGGCGGAGCTTCCGCCTTCTTTTTATCGTAATTGTTGTAAGGATTCATCGAAAAAACATACAAAACGCCGGACTTGTTGTATAACAGCTTAATCAGGTATATATTTCTCAATTTTTAAAGAAATCTCATAGATGAATGCTATTTTCTTGCCTTTTTACCCATTACTATTCGCAAAACCTGTGTTTTGCGCATAGTTTTATGTCTCCCTATCGGCGGATATTTTGCAATTTCTGTGCCAGATTTCTTAAAAAAACTCTTATGAACTACTCCCCGACGCGGCATATCAGCTCTCACCAGGTATACTTTCATAAAATTTTTTTCAAGCCTTCCTCTTTTTAACTATTCGCAAAATTGACGCATCTCCCCATTTGTGGTATAATGATCGT	d__Bacteria	p__Bacillota_A	c__Clostridia	o__Christensenellales	f__Borkfalkiaceae	g__Gallimonas	s__Gallimonas faecium	0.5762	1627959	84.84
animal005958	2	igr_000133	animal005958_c18	23412	23678	CO_R		putative ABC transporter ATP-binding protein	C	17	0.459396	0.550194	0.00195332	0.013167	TRUE	TAACAT	TTGACA	103	126	CCCCCAAAAAAAAGCGCTCTTTGCCGCCCATAGAGCGGGGCGGCGGAGGGCGTCCGAAAAAATGATTTTTTTGTGAAAGCAAAAACTTTTTTTCGATTGCTTGTTGACAATGTTATAAAAAGATGATAACATAAAAGGGACGTTGAAATCACGGTTTTGGCGTCCTTTCTTTTTTGCTCCCGCGTGCGCGTCGTGCGCGCGTATGCGCGGGAATATCAAGGAAAGCATTGAGGTTTATGGAAACATTTTTTTCCGGAGGTAAAACAT	d__Bacteria	p__Bacillota_A	c__Clostridia	o__Christensenellales	f__Borkfalkiaceae	g__Gallimonas	s__Gallimonas faecium	0.5762	1627959	84.84
animal005958	3	igr_000297	animal005958_c30	47479	47571	CO_F	mraZ	Transcriptional regulator MraZ	B	17	2.13266	0.519902	0.000173332	0.000219999	TRUE	TATAAT	TTGACA	40	63	AAATAATTTGCTTTTTTTCGAAAAAAGTAGTCGTAGGTGGTTGACAGTGGTCAGCGGTGATGTTATAATAGAACCCGTAATACAGAAATTCGG	d__Bacteria	p__Bacillota_A	c__Clostridia	o__Christensenellales	f__Borkfalkiaceae	g__Gallimonas	s__Gallimonas faecium	0.5762	1627959	84.84
animal005958	4	igr_000327	animal005958_c32	3871	3978	CO_F	slyA	Transcriptional regulator SlyA	B	17	1.60344	0.518629	0.000466664	0.000219999	TRUE	TATCAT	TTGACA	23	46	AATGTTTTTCCCCTCCCTGCCGCTTGACAGGGAGGGATTTTTTTGTTATCATATCGTTGCGGACGCAATCGTTGCGACCGCAATCAAAAACGGAAGGGGCGGCTGTCT	d__Bacteria	p__Bacillota_A	c__Clostridia	o__Christensenellales	f__Borkfalkiaceae	g__Gallimonas	s__Gallimonas faecium	0.5762	1627959	84.84
animal005958	5	igr_000211	animal005958_c26	48575	49159	CO_F	yhgF	Protein YhgF	C	18	0.238786	0.507716	0.00289998	0.0659192	TRUE	AAAAAT	TGGCAG	455	479	AAAAATAGACTTGATCGGTATAACGGGGTGATCGGACATGAACCCACCGCTGTATGGACTTTTTCTGATCGCATTGTTCGGGGGCGGACGGCGGTACGGAAAAATCATAGACATTCGGAAATTTTACAACTTCGTTACAATTTTGTGCGGAATTTTTTACATATGTATGGTATGATCAAGGTACAACAGCGGACAAAGATGCGGAGCGACTGCCGCAAGACGGCAAAGACGGCAGACGCTTTCGGCGCGCAAACGGGGGAAAACTTGTAAGCGCAGGTCTTATCCTTCCCGCGGAAGTTTCAGCTTCCGCGGGGTTTTGTTTTTGCGGCGGTCTGCGCTCTCGGGTGACGCCCGATACCTGTGCGCCCCGCAGACGACGTGGCGGGGGATTGATAAGCTCCGCGGCGCTTCGCTCAGAATGGCGTGCGCAATGGCAAAGTCCGCGCCGAGCGCCTTGGCAGTGCAGGGCGGGCGCATGAAAAAATGCCCGTGTTTTTTGGGAAAAAGCATTGTGTTTCGTGCGCGGACATGATATAATGTCGGAGTGTTGTTTCACGGGATCAACAGGCAAAAAGGAGAGATTTG	d__Bacteria	p__Bacillota_A	c__Clostridia	o__Christensenellales	f__Borkfalkiaceae	g__Gallimonas	s__Gallimonas faecium	0.5762	1627959	84.84
animal005958	6	igr_000098	animal005958_c15	60587	60718	CO_F	cmk	Cytidylate kinase	C	17	2.04459	0.468374	0.000126666	0.013167	FALSE	TATGAT	TTGACA	57	80	ATTTATTATTTGAATAGTAATATGCCAGACATAATATTAAAATAATCTGACAGTCGATTGACATTTTTCGACAAAAGCAATATGATAGAAAAGCAATATGATAGAGATGTACCGCTAAGGAGAACATTACAT	d__Bacteria	p__Bacillota_A	c__Clostridia	o__Christensenellales	f__Borkfalkiaceae	g__Gallimonas	s__Gallimonas faecium	0.5762	1627959	84.84
animal005958	7	igr_000151	animal005958_c20	8755	8916	CO_F	drrA	Daunorubicin/doxorubicin resistance ATP-binding protein DrrA	C	16	1.80445	0.460407	0.000166666	0.013167	FALSE	TATTAT	TTGACA	75	97	ACGGTTCGTTCGGAGCGCATTTTTTGGCGAAACGCATCGTTTCGTTGCGGAAACAAATTTTGTACGTTCATTCACTTGACAAGTTGGGGGGGGGTAATATTATACTGTCTTCGGATGGAGAAACAGCTGTAAAAACCGCCCTTACGGGCAAACGGAGGCGCT	d__Bacteria	p__Bacillota_A	c__Clostridia	o__Christensenellales	f__Borkfalkiaceae	g__Gallimonas	s__Gallimonas faecium	0.5762	1627959	84.84
animal005958	8	igr_000427	animal005958_c40	26554	26918	CO_R	mupA	mupirocin-resistant isoleucine--tRNA ligase MupA	C	17	1.29208	0.459799	0.000173332	0.0168975	FALSE	TATAAT	TTTACA	68	91	CCGCTTCCGCGACAGGGCTCCCGAAAAAAGGCGCGGTATGTTCGGCTGAAATCGCCGCCCGAAAACGCTTTACAAACGGAGACGGAACGATTATAATAGAGAAAAAGAAGACGGCGTCAAGAGAGGACGCGTCCGTATGCAGGGCTGTTCGTACAGAGAGCTTCCCGTCTGCTGAAAGGGGAGCCGAAGAGCGCATGCGGGTATCACCTTTCGTGCCTGCGGGGAGAACATTGCAGTAACTCCGCACGGTCTCGCGGACCGTTATCCCCGCGGCATATGTTCGTATGTTTTGGTGGTTATAAAGTCATCGTATTTTATCCAAAATACGGTGGCTTCTTTTTATCGCAAGCGCAGGAGGAAGACGC	d__Bacteria	p__Bacillota_A	c__Clostridia	o__Christensenellales	f__Borkfalkiaceae	g__Gallimonas	s__Gallimonas faecium	0.5762	1627959	84.84
animal005958	9	igr_000162	animal005958_c20	58938	59096	CO_F	der	GTPase Der	C	17	2.02487	0.459096	7.99995e-05	0.0168975	FALSE	TATACT	TTTACA	41	64	GAAAAATTGCGGGAGAAACGGCGCATTTGTGCCGTTTTTTCTTTACAAAACCGCGGAATTTTTCTATACTATAGGGGAGAAAATGCGGATCGTGTCCGGATGATGCACAAGGGCGGATTCGTTTGATTATCAAACAGGGAACTAACGGGAGGGCTGATT	d__Bacteria	p__Bacillota_A	c__Clostridia	o__Christensenellales	f__Borkfalkiaceae	g__Gallimonas	s__Gallimonas faecium	0.5762	1627959	84.84
animal005958	10	igr_000367	animal005958_c35	16175	16367	CO_F		Preprotein translocase subunit	C	17	1.16107	0.451095	0.000466664	0.016432	FALSE	TATCAT	TTGCCA	117	140	CGCATTTACCGCCGCTTCCTCCGTGCGCACGGCGGAAATTTTTCTCTGTTTGAAGGTTCCGGACGGGGTTTGCGGGAATGAAAACTTCGTGAAATGGAAAAAATAACCGTAAATCGCTTGCCAAAAATGTGCAAACGGGGTATCATAGATAGCGCCCCTTTGGGGGAATTCTGATCAAGGAGAGAACAAACAT	d__Bacteria	p__Bacillota_A	c__Clostridia	o__Christensenellales	f__Borkfalkiaceae	g__Gallimonas	s__Gallimonas faecium	0.5762	1627959	84.84
FREE055500	1	igr_001086	FREE055500_c73	21968	22321	CO_R	fusA_1	Elongation factor G	C	16	-0.336549	0.498371	0.00260665	0.0457935	TRUE	TTGAAT	TAGCCG	70	92	TTGTTTGTGCTGCGGCGCGGCGATGGTGTCGCGTTGCGGCCTGCGTAGCGCGGCCAGTCGGCTTATCTGCTAGCCGACGAAACGGTGCTTGGTTGAATCGTTCGGAATCCCTCAGGGACGGACGACCCCGGTCCCAATTGTGGGCCGGGGCTCGCGAGAGATAGGACAACCGGGCCGGTCTGCTCAAGGCGGCTGTCGCTGGTCTGTGGCAATGCGACAGTTCAGCCGTTAAGGCCGGCGCCTGTCGGACACGTGACAGGCTTCCGCAACACCATTGTGTTCGGATCGGAACAGGTGCATTGCAGCCCGCCGGGCTGCATGTGCGCAGGTTCGTGGTACGAGTGAAAGACGTCT	d__Bacteria	p__Planctomycetota	c__Phycisphaerae	o__SM23-33	f__SM23-33	g__HyVt-337	s__HyVt-337 sp011050235	0.63769	4013146	87.45
FREE055500	2	igr_001306	FREE055500_c86	40694	40981	CO_R	thrS	Threonine--tRNA ligase	A	18	1.56684	0.486108	0.000253332	9.99993e-05	FALSE	TAAATT	TTGACA	41	65	ATCGCCCACCTCCCCCGGCCCCGGGCCCCAACAGAACCCCGTTGACAAGCCCGGGTCCGGGCGATTAAATTCCCCGTGGTGACAATGGGATGCCATTCAAGGTTGCTGTCATGTCGTTGACCATGACGACCGTAACATCGTAGTGTGGTCGCCCGAGACATCGCGGGCGGCCCTGTCGTGGTCTGTCGACTCTCTCTCGCCCCCTGGCGGGCGGTGGGCCCTTTGGGATCTACGTCTTGGGGGCCGCTCCGCGCACCGGCCGGGCCCCCGCATGAGGCATACGAATCG	d__Bacteria	p__Planctomycetota	c__Phycisphaerae	o__SM23-33	f__SM23-33	g__HyVt-337	s__HyVt-337 sp011050235	0.63769	4013146	87.45
FREE055500	3	igr_001158	FREE055500_c76	79209	79555	CO_F	clpC	Negative regulator of genetic competence ClpC/MecB	C	17	0.991787	0.485781	0.000133332	0.0426246	FALSE	TAGAAT	TTGATC	241	264	TGAAAAGAATCCTACTGTTTTGTCAGGGACGGCTAGACCAGTTATGAGCCGACAGGCCACTGCGGCTGCATTTGCCTGGACCGGCGAGTAACCTGGACCGGCGAGTAAATCGATGCGTAGTAATATAAGTGGATGGCTACAATGATCTGACGCGGCCAAGTGTCTGTGAGGCAAAGGAGGGCCATGGGTTGATTAACTTATTGGCCTGGAATACCGATAGAAGGTAAGCGGGCTAGGTAACTTGATCGCCCTGGATATGGCCCGTAGAATGAATTAGGTAAGGCAGCTAACGACGGGCCGGCGCGTGTCGCCGGGCTGAAATCTGACCATAAGTTACGAGATAATAA	d__Bacteria	p__Planctomycetota	c__Phycisphaerae	o__SM23-33	f__SM23-33	g__HyVt-337	s__HyVt-337 sp011050235	0.63769	4013146	87.45
FREE055500	4	igr_000110	FREE055500_c17	128228	128402	CO_F	rnc	Ribonuclease 3	A	17	1.43093	0.481841	0.000146666	0.000466664	FALSE	TACAAT	TTGCCA	44	67	GCCTTTGACCAAGAGCTCCCACGCTTAGGATGCGGGCAAAACCCTTGCCATAACGCGGCGGATCGTTTACAATAGATGCGTTGCGAATTGTCCTATCAGGCCGCTTGCGACAACCGCTGCGATTCGGCGGGGCGGCTGTCGCGATCGGCCTGGCACAAAGATCGAGTAAGCTCCT	d__Bacteria	p__Planctomycetota	c__Phycisphaerae	o__SM23-33	f__SM23-33	g__HyVt-337	s__HyVt-337 sp011050235	0.63769	4013146	87.45
FREE055500	5	igr_000887	FREE055500_c6	71883	72032	CO_R		Hsp20/alpha crystallin family protein	C	17	1.48241	0.480042	7.99995e-05	0.0619278	TRUE	TAGAAT	TTTCCA	27	50	TAAACGTCTCGCCCGGAGGCAAAAGCGTTTCCATGTTGCCCCAAGGGTGCTAGAATATCTGGTGATGGTGTGCGGGCCTTCGAGCGGGGGCGATGGTTTGGCCGCTCGCCCACCGGTCGGCATTTCTACTGTTTTGAAAGGGTGTGGCCT	d__Bacteria	p__Planctomycetota	c__Phycisphaerae	o__SM23-33	f__SM23-33	g__HyVt-337	s__HyVt-337 sp011050235	0.63769	4013146	87.45
FREE055500	6	igr_001240	FREE055500_c80	16797	17333	CO_F		4Fe-4S binding domain protein	C	16	1.00133	0.470061	0.000133332	0.0417173	FALSE	TAGAAT	TTGACG	459	481	TTCCTTGGCCGCAAAGCGAGCAACGCGGCCATCAGGCAAACGGAAGATGTTGTCGTCAGAAGAAGCCACAGTCCCATCTCCTCCCTCTGACATTATCGAGCCAACGGGCGCCAAAGGCAAGCCCCCGTGGGCTCACCAGATTCGCCGGTTGCCCCCTGGTGGCGGGCCGCCAACAACAGTCGCCACACTGTGGTGGGCCTACTGCGTCAGTCGGCGTACAGTCCGGCCGGCTGCGAGGACACCAACGATGCCGAGAGGCCGAGTGTAGATCCGACCACTCGACAGGTCGTCGGTGGACGGGCGAAGACCAGGCAAGCTGCGTCTGCCAGCCAGATGAGGCGCTTCGACACGGATATTCTGATCCAGCCAAAGAACCGGTCGGCCGTGATGGATTTGTCGGGCCGACGCCGCAGGTGTGACGGTTCGAAAAGAATTTCGGGCCAAGACTGAGCTGGATGCTTGACGTTCGTTGCGCTGGCGATAGAATCACGCTCAATCCCATGTGACCTCGGGGCTGTCTGAGGGAAGGGACAGAAG	d__Bacteria	p__Planctomycetota	c__Phycisphaerae	o__SM23-33	f__SM23-33	g__HyVt-337	s__HyVt-337 sp011050235	0.63769	4013146	87.45
FREE055500	7	igr_000832	FREE055500_c57	16688	16985	CO_F	mutL_1	DNA mismatch repair protein MutL	C	17	1.00699	0.45592	0.000279998	0.0224673	FALSE	TAGGAT	TTGCAT	170	193	GGTTTGAGGCAGAGCGATTGTCGAATGCCGATTGCCGATTGAACTGCAGAAACGGCGAGCACCTGGCCGCCTACCTCAACGAAACTCCCGACTGGATCCTCGACCTCCAACACCGCTCACCCGGAGGATAAAGCCGAACGCAGTTCGACCGACGGCTTGAGGCTTGGGGCTTGCATAAAGCGGCCCAGGACAATAGGATGCCTGTGCAGAGATTCTCAGTCGGGTGCCGATGAAATGGCATGGTCACTCAATAGCCGGATGGGTCACGAGTGGCACCCCTACTGGAAGAACATGTCCC	d__Bacteria	p__Planctomycetota	c__Phycisphaerae	o__SM23-33	f__SM23-33	g__HyVt-337	s__HyVt-337 sp011050235	0.63769	4013146	87.45
FREE055500	8	igr_000529	FREE055500_c42	46752	47210	CO_F	mntR_1	HTH-type transcriptional regulator MntR	B	16	1.88765	0.432542	0.000139999	0.00675329	TRUE	TATACA	TTTACC	388	410	CGCCCTCGCGGACGCGCGCCCACTGCAGGCCGCACCGACGCCAGTCTACCCGCCCGCCCGCCACCGGTCCAGTTTCCCACTAACCACGTTGTCCCCAAAATCCACCGCGCAATTGACCGCGCAATTCGGCCCGATCACGGTGGCGGCCTCGTCGGCCGCCACCGTGTCTAACCACGCGTTCCACGGCCCGTTAAAGCCCTTTTACACCCACCCCCGCCCAACAGCCCAACTCAACTCCGTGCCACATGTCGATTCCTGGGGCTCTCTTCTCACAACCCCCTACCAACCCGCCCTTTCCCGCGCTTTCCCGCCTTTTCCCGCCCGTGCCAAATCATCCTTCACTTCGTAGCCGTTGCGACGAAAAGGCCCTTGACGAAACGGTACGTTTTTTACCAAAATGTTCACCTTGGTATACAAAGTTTTTGGTATAGTACTTTTTCATTCAGGTTGATTCATCCG	d__Bacteria	p__Planctomycetota	c__Phycisphaerae	o__SM23-33	f__SM23-33	g__HyVt-337	s__HyVt-337 sp011050235	0.63769	4013146	87.45
FREE055500	9	igr_000843	FREE055500_c59	2916	3102	CO_F	recA	Protein RecA	C	17	0.933212	0.430697	0.000439997	0.0312224	FALSE	TACACT	TTGCGG	104	127	AGGGCGAGATTGGTCCTTGTGGGCGCGTTGCTGGGAGCGTAGAATCCGCGCATCTGCGAGCAAGTATAGGCAGAAAAAAGTTTTCCAAACCGGTTGTTTTCTTATTGCGGGACCCGAACAGATACCATACACTCCCTCACACTTGCAGGCCGCAAGGACGCGGCCGCATGGGTAAGGAGATTCAGAC	d__Bacteria	p__Planctomycetota	c__Phycisphaerae	o__SM23-33	f__SM23-33	g__HyVt-337	s__HyVt-337 sp011050235	0.63769	4013146	87.45
FREE055500	10	igr_000527	FREE055500_c42	41915	42119	CO_R		ABC transporter%2C phosphonate%2C periplasmic substrate-binding protein	C	16	1.57082	0.406053	9.99993e-05	0.0270849	FALSE	TAAAGG	TTGACG	44	66	AGCGACGACCCGATGGGCCCGGCGGGATGAGAATGGATAGCGTATTGACGGCGCGTTGGGCCGATGTAAAGGAGGGCCTTGCACACTCAAGCGGTCGCTGAGGGCGGGCAACCATGCCCCGTCGGCGGGTGGAAAGATTGTCGGACGACAGCGAGTTGGCACGCCGGTTGCTATGACGTTACTTGAATACGGCCAGGCATATGCC	d__Bacteria	p__Planctomycetota	c__Phycisphaerae	o__SM23-33	f__SM23-33	g__HyVt-337	s__HyVt-337 sp011050235	0.63769	4013146	87.45
FREE037993	1	igr_000818	FREE037993_c52	20117	21115	CO_F	fusA_1	Elongation factor G	B	18	0.551671	0.59382	3.99997e-05	0.0215399	TRUE	TATAAT	TTGTGG	923	947	TCCGCGTCACGTGACGCGATCGACAGGCCATGTGCACAAGCCCGCCGGGACGTTTCCGGCGGGTTTGCTTGCTGAAGAAACTAGCCGTCATGCCGGCTAACATCATGCTGGCATGACGTACGTGTGATACTGTTTCGACCTGACAATGTCCTCAGGCCTATTGCGTAAGTGCTTCGATCGCTCCCTCATCCCCTGGCCCCTGCTCCCCCGCGCGGGGGAGCAGGGGAAAAAAGTATGGGGGATTGGCGCGCCGGCTTTGCCGCCGCGCCAATCCCCCTTAACTTGCACCCCCTCCCAGCGAAGCTGGGAGGAGGCCCGGGGGGAGGGCTGAGATTATTGCCGTGTCGCAGATTCTTGCAGTAATCACTTGGGGACGCATTCAAATCGAAACAGTATGCGGTTAGGACGCTTGCAATATGCCCCTGGCTCCGATTGGCGCTCGGTTGCATTTCAGATTGGGGGCGAAGTGACGCCTGAGGCAGAACAAGCTGTCACTCCCGCGAAAGCGGGAGTCCAGAAGCAACGCCGCTGGATGCCCGCGAAAGCGGGCATGACGACGTGGCATACGGCGACCTTCGCTAACTTCTCCCCAGAAGTGAAATACACCCTCGGCGCACAGCAATTCTCATTTTGGAGTCGGCCGCCAGTATGCCCCCTCATCCCCTGGCCCCTGCTCCCCCGCGCGCGGGGGAGCAGGGGAAAAGCTAACGGGGAGGTGCGCGGCGGCGCAGCCGCCGCGCACCTCCCCTTAGAATCTCTCCCCCTCCCAACGAAGTTGGGAGGGGGCCGGGGGGAGGGAAGCAGTCATTACTCGTCGAATTGGCTTGCGTGATAAGCACCTGAACACCAGCGCATGACAAGCCGGCATTGGACAGTACGCGTCCAAAGCCAAATTGAGAATTGCTGCTCGGCGCACAAAACCTTTGTGGAAGGGCCAGCCTTCATGCTATAATCGAAAAGCCGCAGTAGCTGCATATCAATGTTTCAGGAGTGCATCGC	d__Bacteria	p__Chloroflexota	c__Anaerolineae	o__JACRMK01	f__JACRMK01	g__JACRMK01	s__JACRMK01 sp016235055	0.64558	5220454	87.72
FREE037993	2	igr_000908	FREE037993_c58	28112	28452	CO_F	btuD_10	Vitamin B12 import ATP-binding protein BtuD	B	18	0.0287004	0.58659	7.33328e-05	0.0234665	TRUE	TAAACT	TTGGGA	180	204	GCCGGTCGTCTGGCTGTGCCTGTCCACATCGGTGCGAATCCATGCAGCGCGTTGAGTATGAAGGACGTACGCTGTGCGGCTCCGGGGGTATTGGGTGTGTCCGCACATAGGCGTAATGCGGCGTCGGAATGCGCGCGTGTGTTGCCGTGAAGTTGGGGCTTGGCGACTCGCGCATGCGATTTGGGATGTACGAATAACCTATGGTAAACTCACTCGTTGGCGCGCATGCCACTGCCGCCGCGATCCCCGCGTCGAACGGTCGACGACGACCTGATCGGCCGCACCGCCGGAATGCGCCGGGGCGGCGATAATGGAATGTACTGCTGGTTCGTGATCCCAGA	d__Bacteria	p__Chloroflexota	c__Anaerolineae	o__JACRMK01	f__JACRMK01	g__JACRMK01	s__JACRMK01 sp016235055	0.64558	5220454	87.72
FREE037993	3	igr_001306	FREE037993_c77	82475	82940	CO_R	epi_2	Ethylmalonyl-CoA/methylmalonyl-CoA epimerase	B	18	0.625268	0.567433	1.99999e-05	0.0240132	TRUE	TATAAT	TCGTAC	399	423	GCGCCCTCCTGGCGTGCAGGTAACCGCGTGCAGAGACGCGCGGCGCGGGTGGCCGTATGACCCGCGCTGGCGCGTCTCTCTTGTTGCGCGGGCTTCGGGTGTTCGCCACGCCTGCGTACCCTGCTAGTCGAAGAGTACTTGCAAGTTGGGGATGGCGCTGCGAAAAGCTCGGCGCCTGCGCGTCGGGTGCGCCGGAAAAATGCCGCCGATGGCCGTTCTGGCGGAGCGCCCCAACCGTCATTGCGAGGAGCGACGTTTGCGACGAAGCAATCTCATTGCCACGCCTGCCGAGATTGCTTCGTCGGCACACAACGCCTGCTCGCGATGACCTTTTATGGAACTTCGGCTATGACGTGCGGGTGGGCTCCAACCGTGTGTCAGTTTGCCCTGCGCGGGCCTTCGTACGCTGCGCGAGCACTTTGCTATAATCAACTCTGCTACTTCAAACTCACCCGAACGAGGTCTC	d__Bacteria	p__Chloroflexota	c__Anaerolineae	o__JACRMK01	f__JACRMK01	g__JACRMK01	s__JACRMK01 sp016235055	0.64558	5220454	87.72
FREE037993	4	igr_000612	FREE037993_c4	42420	42711	CO_F	mfd_1	Transcription-repair-coupling factor	B	16	0.523281	0.562036	0.000213332	0.00377331	TRUE	TACAAT	TTGCGC	231	253	GGAGTGCAGCAATTCTCATTTTGGAGTCGGCTGCCAATATGCCCCTCATCCCCTGCCCCTGCTCCCCCGCGCGCGCGGGGGAGCAGGGGAAAAGCTAACGGGGAGGGCAGCGCCACTTTTTCGGCGGGCCAGCTTGCGTCACAAGCGCCTGAGAGCCAGCGCATCGCAAGCGGCATTGGAAAGTACCCGTCCAAAGCCAAATTGAGAATTGCTGTAAGGAGTGCTCGCCGCTTGCGCGTTGTCCGCGATTTGTTACAATGATGACCAATCCTGAGCGAGGCCTTTAGACGCA	d__Bacteria	p__Chloroflexota	c__Anaerolineae	o__JACRMK01	f__JACRMK01	g__JACRMK01	s__JACRMK01 sp016235055	0.64558	5220454	87.72
FREE037993	5	igr_001044	FREE037993_c64	114235	114403	CO_F	rsxB	Ion-translocating oxidoreductase complex subunit B	A	17	1.89941	0.497746	6.66662e-05	0.000373331	FALSE	TATAAT	TTGCGA	100	123	CATACATTTGTTTTCCGCAGAGGACCCGGAGAACGCTGGACATGCTCTGGGTGTTCTCTGCGCTCTCTGCGTGCTCTGCGGTTCAACTTTGGTTCATGAATTGCGAGTGATGGCGTTCGTGGGTATAATCAACATTCAGTTGCGACACGCTATTTTGAGGGGATAACGT	d__Bacteria	p__Chloroflexota	c__Anaerolineae	o__JACRMK01	f__JACRMK01	g__JACRMK01	s__JACRMK01 sp016235055	0.64558	5220454	87.72
FREE037993	6	igr_000845	FREE037993_c52	79980	80246	CO_F	pnp	Polyribonucleotide nucleotidyltransferase	C	17	0.951948	0.484789	0.000173332	0.0516511	FALSE	TAAACT	TTGCCG	84	107	CAATCGCCCGCTTTCGTGCTGGTCTCGTCGTAAGGTCGCAACAAACGAGTGGAGGCAGCCGTACCGTCTCCATTCGTTTTTTTGTTGCCGTCAAGGAGGTCATGACCTAAACTAACACACGGCCCTGGAAGCGCAGGAATTGGAGAGTGCATCCAACCAACCGGTTGGATCCAGTTTCCAGCTCCTGGCTTCTGGGGCACACAGCAACCAATTACCGGGGAGCGACGGCACACCATGCCGCCATTCCCTATTGACCCAGGAGTCAAC	d__Bacteria	p__Chloroflexota	c__Anaerolineae	o__JACRMK01	f__JACRMK01	g__JACRMK01	s__JACRMK01 sp016235055	0.64558	5220454	87.72
FREE037993	7	igr_000894	FREE037993_c57	6532	6727	CO_F		PDZ domain protein	C	17	0.358007	0.480099	0.000759995	0.0729736	TRUE	TGTTAT	TTAATG	100	123	GGGCGGGGCATCGGCCAGACGCGCCTGTTGGCTCAGCACGTCCCGCCGATGCTTCGCCCCTACCACAACACCCCAACATTCAGCCGCGCATCATCCGGCGTTAATGCGCAGCTTATCCGGTGCTGTTATAAATGGAGGGTGAACATCATGCGGCGGGCGCGAGCGCCCGCCGAGTGCATTCCTGAGGAGGAAGCAG	d__Bacteria	p__Chloroflexota	c__Anaerolineae	o__JACRMK01	f__JACRMK01	g__JACRMK01	s__JACRMK01 sp016235055	0.64558	5220454	87.72
FREE037993	8	igr_001632	FREE037993_c90	4458	4814	CO_F	aspS	Aspartate--tRNA ligase	C	18	0.402655	0.463065	0.000899994	0.0266241	FALSE	TAGATT	TCGACG	192	216	CGCCGTGTTGATTTTTGACATTAGTCCGGTTACGCCTATAATCTCGCATACAGGCTGTGACGGAGACGAGTAGCGCGCGGCAGCCGCTGTCCAGAGAGCGGGCGGATCGGTGAAACGCCTGCACAGCGGTCGCGCTGCGAAGACACTCCCGAGCTTCGAGCTAGTTGCTAGCAGCTAGTCGCTAGTCACTAGTCGACGGGAATCGCAATCCCGTTATAGATTGCGCCAGCCAAGCGGCTGGACGAAGGCCCGGCACGATCACCGGGCAAATGAGGGTGGCACCACGACGAAACTCGTCCCTTTCCGGGGCGAGTTTATTTTTTGCCTGCACGCTGGCAGGCTCACCGGAGGCACTCT	d__Bacteria	p__Chloroflexota	c__Anaerolineae	o__JACRMK01	f__JACRMK01	g__JACRMK01	s__JACRMK01 sp016235055	0.64558	5220454	87.72
FREE037993	9	igr_001424	FREE037993_c84	56817	56959	CO_F	mazG	Nucleoside triphosphate pyrophosphohydrolase/pyrophosphatase MazG	B	17	0.879829	0.462484	0.000133332	0.0200599	TRUE	TAAACT	TTTTTC	65	88	ACCGGATATAGCAGCAGTAGTGCAGTCCTTGAAACCCTCCGGGCTAACCGCCCGGAGGGTTTCTATTTTTCGCGCCCCGCAAGTCTGGTAAACTGTCTGTGCGCCGTGCGCCGGCGCAGACTGACGCAGCGTGCAAGGAGCCT	d__Bacteria	p__Chloroflexota	c__Anaerolineae	o__JACRMK01	f__JACRMK01	g__JACRMK01	s__JACRMK01 sp016235055	0.64558	5220454	87.72
FREE037993	10	igr_000791	FREE037993_c50	68090	68338	CO_F	oppD_1	Oligopeptide transport ATP-binding protein OppD	C	17	1.5677	0.45111	9.99993e-05	0.0233925	FALSE	TGTAAT	TATAAT	104	127	CACAGCCGTTCCGGTCGTTTTCCGGCCGGGTGGCCCGGCGTGCAAGAAAACGAAAAATCAATATAATGGGGTTCGCGGAATCAGTGCGCCCGCCCGTTTTCGTGTATAATCGGGGCGCGTCGCACCCTGTAATCCGATACCAATGACTGGGTGCTGGATCCGGGCGCAGCCGGCCCGGAGACTGCCGCAGGCCGCCGGGCATGGCCCGCACGGATCTGGCATCTAATCTCCAATCCACCGAGGAGGTCT	d__Bacteria	p__Chloroflexota	c__Anaerolineae	o__JACRMK01	f__JACRMK01	g__JACRMK01	s__JACRMK01 sp016235055	0.64558	5220454	87.72
FREE063542	1	igr_000743	FREE063542_c194	28266	28858	CO_R	proS	Proline--tRNA ligase	B	17	0.301385	0.455321	0.000386664	0.00391997	TRUE	AAAAAA	TTCACT	319	342	GACCTGCTGGGCAGGGGAATTCGAGACCTCTCCCTCCCCATGTGCGCCGGGCCTTTGCGCGCATCGCATCGGACCCGGCAAAGCTCGCGCGGGGACGCCAAAAAGCAAAGAGCAAGGCGGACGCCTTGCTCCTGCAGACACCTGGCACTTCGTTGTAACGCCAGACGGCGAGATTGGCGCCGTCACACCGGCCTTCAGCTCCGAGCCGCGCACGCCTCGGTTCTGCGGCCTTTTTCTCCCTAGACCTGGGCCCCGAGCCTGTTGATCATTGGCCGCGTACCCTTGTCACTCAACGGCGCGCACCATAACCGATGAGCAGTTCACTGTCACGGGGGGCGATGAAAAAAAGACTGCCGCCCAAGCTAGTTGCGGCGCCTGCGGGCGAGGCGGCGCGCACTCTCTGGCGCGGCCCCCCGGAGCCCCTCGGCGCGCGAACGGGTGTTGTGATGGGGCCACCCGTTGTTGCCGAGGGGCCCAATCCTGGCTATTGACGGCCGAAAGAGCGGTGCTGCCGGAGGTCCGGATTTCCCTGCGTCGTGAGGCGCCTTGTGCGGCCCCGCGCTATCGTGCAGCGTCAATGAAGATCAAGGCTC	d__Bacteria	p__Pseudomonadota	c__Alphaproteobacteria	o__Rhizobiales	f__Hyphomicrobiaceae	g__JAKAXS01	s__JAKAXS01 [species 15372]	0.66121	2729374	74.77
FREE063542	2	igr_000550	FREE063542_c171	9379	9703	CO_F	degP_2	Periplasmic serine endoprotease DegP	C	16	0.138696	0.430761	0.00555996	0.00989138	FALSE	CACACT	TTGACA	190	212	TTAGTGTCCCGAATCCGAAGTTCGCACACACCTTGCTGCAAACGGGATTGCGAACTTCGGATTCAAAGGGACACTAGAATCATAGAGTTGCAAGTCATGGCTTTGGTTCAGAAGTTCCCTCACGAGGGAGCCGCGTGTGGTGGGGAACTTCTGAACCGCCACACTAGCGCCGGCGGGGCGGCGTGGCGCGTTGACAGCCGCCGTGCAATACCCACACTTTGAACTCGGAACTCAATCTCCTCCCGAGAAACCGGCTTGGCCGTGCCATTGGCCGGTCCGAGGGACGGCGTCGAGACCTTCATCACCCTCCAAGGAGGACAATTCC	d__Bacteria	p__Pseudomonadota	c__Alphaproteobacteria	o__Rhizobiales	f__Hyphomicrobiaceae	g__JAKAXS01	s__JAKAXS01 [species 15372]	0.66121	2729374	74.77
FREE063542	3	igr_000039	FREE063542_c103	5120	5553	CO_R	clpS	ATP-dependent Clp protease adapter protein ClpS	C	16	0.512556	0.422443	0.000346664	0.0650336	FALSE	TAAGAT	TTGCCG	155	177	TTCGCTCGAGAGCCCGCACAGGTGGATGGAAAGGCCCGGGCAAGCGACCGGGCCTTTTTTGTGTCGAGTTGACCCCCCATTGTTTCGCCAGTGCCCGAGAGCGGGTCTGGCGGAGTTGCGACGTAACATGGATGATGCTCGGGGCGATGCGTGATTTGCCGGCAGGGGGCGGTTGGGTAAGATTGCAGATGGGCACGCGCCGCTAGTGTCCCGAACCCGAAGTTCGCACCCACCTTGCGGCCATCGCGTTTGCGAACTTCGGTTCATAAGGGACACTAGACTCATGAGACTTGCTAGTATGGCTTTGGTTCAGAAGTTCCCTCACGAGGGAGCCGCGTGTGGCGGGGAACTTCTGAACCGCCATACTAGGCATGCGCGGCGGGGGCGCCGCGCCACGAGCACGTGCGGCGGAGCCAAGGCTTGAAGCAGGTGCG	d__Bacteria	p__Pseudomonadota	c__Alphaproteobacteria	o__Rhizobiales	f__Hyphomicrobiaceae	g__JAKAXS01	s__JAKAXS01 [species 15372]	0.66121	2729374	74.77
FREE063542	4	igr_000575	FREE063542_c177	1641	1937	CO_R	prfB	Peptide chain release factor RF2	C	17	1.36198	0.418408	0.000693329	0.00519329	FALSE	TATATG	TTTACA	66	89	AGCCTCATGCATCCACGACGCGCCGGCGTTCATCGTCGGGACTGTCGAGCGTTCTTGTCCACTGCATTTACAGGTGCCTCACCTCTTCCTATATGTGAACGAGTTCCCCTACATGCCGCCGCCGGGAGCCAACCATGCGCGCCGAAGCGCAAAAACTTGTCAACTCGATCCAAGAGGCGCTCGCCCTCTTAAGGGGGCATCTTTGACCCGGAGCAGACGCAAGCCCGGCTTGCCGACCTCAACAAGCGCGCGGAGGATCCCAAACTCTGGAGCAATCCTGCCAGTGCCCAGAGAGTG	d__Bacteria	p__Pseudomonadota	c__Alphaproteobacteria	o__Rhizobiales	f__Hyphomicrobiaceae	g__JAKAXS01	s__JAKAXS01 [species 15372]	0.66121	2729374	74.77
FREE063542	5	igr_000079	FREE063542_c107	13488	13604	CO_F		PhoH-like protein	C	16	2.81941	0.414547	3.99997e-05	0.00895352	FALSE	TATTAT	TTGATT	35	57	TCGGCTGTTAACCAGCATGGGCTGGGATCACCAATTTGATTCGCGGCCCGGCCGACCTATTATAGAGGCCTCGGGCGCCGGTGATTCGAGCTGCTCGAGACCTCTGGAGACCGCAAT	d__Bacteria	p__Pseudomonadota	c__Alphaproteobacteria	o__Rhizobiales	f__Hyphomicrobiaceae	g__JAKAXS01	s__JAKAXS01 [species 15372]	0.66121	2729374	74.77
FREE063542	6	igr_001143	FREE063542_c65	17640	17920	CO_F		hypothetical protein	C	18	0.503427	0.406783	0.00325998	0.00754508	FALSE	AACAAC	TAGACA	210	234	GCTAGACGACGAGGAGAGGCGCAGGCTGGAGATTTCGCTTGCGCAGGCTAGGAGAGGCGAATTCGCCACCGACGAGGAAGTAGCTGCCGTGCGCAAAAAGCATGGATTATGAGGGTCCGGTTCACCCGGTAGCAGTTTGGGAATACAACGCTGTTTTGCACTACATTGGAGCCCGAAGCACTCTCGGGGCCGAGAGCGTCCAGCGCCGAATAGACAAGGTCATTTCAGACCTCGAACAACTCCCATACATCGGGACGCCGACTCGACGCGAAGGCGTTCGA	d__Bacteria	p__Pseudomonadota	c__Alphaproteobacteria	o__Rhizobiales	f__Hyphomicrobiaceae	g__JAKAXS01	s__JAKAXS01 [species 15372]	0.66121	2729374	74.77
FREE063542	7	igr_000721	FREE063542_c191	6761	7059	CO_F	lon	Lon protease	C	18	0.252108	0.393804	0.0051333	0.00895352	FALSE	TTTGTT	TTGATT	74	98	GGCGCGTGGCGCTTCCCGCAGCTGGTCGCGCTACGATGCCCCAATGCTCAACATCGCCGGCTCGTCTCTCGCTCTTGATTGAATCGCGTTTGTCCCCATTTGTTTTTCGGTAGGTTGGAATGCATTGGGCGTCCAATGATGCATGTTGCGACGGTGGCGGGAGGCCTCGGCCTTCGGCCGGACGGCGAGTTTGGGATGCGCGGCGCCCGCCTGGGAGCGGACGGGGGCTGGGCGTCGGGTTGCGGTGATCCATCGGGGGTTGGTCGCCCGCGTGCGGCGAGTGTGGAGATAGCAGGGAC	d__Bacteria	p__Pseudomonadota	c__Alphaproteobacteria	o__Rhizobiales	f__Hyphomicrobiaceae	g__JAKAXS01	s__JAKAXS01 [species 15372]	0.66121	2729374	74.77
FREE063542	8	igr_001276	FREE063542_c85	3401	3698	CO_F	atm1	ATM1-type heavy metal exporter	C	18	0.259373	0.392526	0.00360664	0.02293	FALSE	TATCAG	TAGACC	56	80	TGGCGCGTCCGTGGCGGGCCGATGGCCGGCCTCGAGCGCCGAAAGCGTCTCCAGGCTAGACCATGATCGCGTCAGACCCCTATCAGTCTGACGCGTCGATCATGGTCTAAACTAATGAATTAGAGCGTGGTTCACGTTTCGGATGATTCCATCCGAAACGATCATCCGAGGCGATCATGCTCTAGGCAAGCTGCGCAGGAGCGAGATAGCATCCCCATATGCATGATGCACGCGCGATCGGCCGCCCAGAGCTGGCAGCGGGCGCGTGAGGCGGCAGCCCAATAGTAGAGCAGGCTCG	d__Bacteria	p__Pseudomonadota	c__Alphaproteobacteria	o__Rhizobiales	f__Hyphomicrobiaceae	g__JAKAXS01	s__JAKAXS01 [species 15372]	0.66121	2729374	74.77
FREE063542	9	igr_001153	FREE063542_c69	810	971	CO_F	pnp	Polyribonucleotide nucleotidyltransferase	C	17	1.6496	0.3898	5.99996e-05	0.0583658	FALSE	TATGCT	TGGTTC	78	101	TGGTCTCGAGCGCCGCGAGAATGCTCGCCATCTGCGCCTCCGCTCGAATGTGAGGAACAACCTGCGCCGGACCCCTTTTGGTTCATGGCTCGCACCGCGTTTATGCTAAAGAGCGATCGCAAACCGAACGACCGAAACCGATATAGAGACGAAAGACCGAGC	d__Bacteria	p__Pseudomonadota	c__Alphaproteobacteria	o__Rhizobiales	f__Hyphomicrobiaceae	g__JAKAXS01	s__JAKAXS01 [species 15372]	0.66121	2729374	74.77
FREE063542	10	igr_001265	FREE063542_c84	8918	9114	CO_R	glmM	Phosphoglucosamine mutase	C	18	1.29795	0.3774	0.000126666	0.0335135	FALSE	TTTAAT	TTTTCC	31	55	TCGTGGCCCCCGGCAATTGGCCCGGCACAGCTTTTCCCGAATTGCATAAGCCTCCTTTAATCATGTAAGACTGTTCTTGATACAAGACCGATCGGCCAATTGGCATATTCTCGGAGGGACGCGAGTCGGGCCGGGCTCGCCGGCGCATTCGCGCGCGGGCCGGCACCGGGTCGCAAAGCAAATCGACGAGGGATCAT	d__Bacteria	p__Pseudomonadota	c__Alphaproteobacteria	o__Rhizobiales	f__Hyphomicrobiaceae	g__JAKAXS01	s__JAKAXS01 [species 15372]	0.66121	2729374	74.77
FREE084955	1	igr_000141	FREE084955_c181	19520	19807	CO_F	mraZ	Transcriptional regulator MraZ	A	16	0.56757	0.500271	0.0104466	0.000446664	TRUE	GAAATT	TATCCA	206	228	TTCCCCACCGAATCCCACGTCGAACAGCAGAAAAATAATTTTTTGCCAGAAATCACTTCGGAAGTGCAATGTAAGTTATTGATTTTTGGTTTTTGATCGTCGAATTTCCTGACTGCTGTATATTTATACAGCCCCGCAAACAACTGATAAATATATAATTTTCCATTGCATGGCAGGGTGTTGCCCCGGTTGCTATGCCCTAGTCCTATCCATACACTTCAGCGGTGGGAAATTAGGGGAAAAAGTGTGGTTTTGTGAGTCATCGGACCCGCAAAGCCAACCAGCGCC	d__Bacteria	p__Pseudomonadota	c__Gammaproteobacteria	o__Pseudomonadales	f__Litoricolaceae	g__Litoricola	s__Litoricola [species 10367]	0.58283	1622227	73.08
FREE084955	2	igr_000239	FREE084955_c50	5967	6057	CO_R		Putative HTH-type transcriptional regulator	A	17	1.65977	0.452264	0.000173332	0.000419997	FALSE	TATTAT	TTGAAA	56	79	CCAATTGAGAATCATTCTCAAAGCCAGTGATAGCAAGGCTTTGAGATAAAAAGCCGTTGAAATAGGACCCCTGCGGTCCTATTATTCAGAC	d__Bacteria	p__Pseudomonadota	c__Gammaproteobacteria	o__Pseudomonadales	f__Litoricolaceae	g__Litoricola	s__Litoricola [species 10367]	0.58283	1622227	73.08
FREE084955	3	igr_000232	FREE084955_c45	6049	6241	CO_F	rpoB	DNA-directed RNA polymerase subunit beta	C	17	-0.280292	0.390703	0.00494663	0.0498525	FALSE	GAAACT	TATCAA	147	170	TACTCTTCGCTTAATTCCGCGTTTAGGCTGGTGGCTTTTTGCCGCCGGCCTTTACGCGTCTCTGGAGTTTCATAGAAATTTCAGAGGTCGACCGGGTGTTACGGATAGGGCGTTTAGGGCGCGTTACCCGTATCCCCCGGGATAAATTATCAAGGACCGATGGTGGTCCGGAAACTTGAGCAGAGGCACATTG	d__Bacteria	p__Pseudomonadota	c__Gammaproteobacteria	o__Pseudomonadales	f__Litoricolaceae	g__Litoricola	s__Litoricola [species 10367]	0.58283	1622227	73.08
FREE084955	4	igr_000238	FREE084955_c5	13658	13755	CO_F	soxB_2	Sarcosine oxidase subunit beta	B	18	-0.336638	0.389792	0.00693995	0.00417331	TRUE	CAAAAG	TTGAGA	9	33	TTGTCGTGATTGAGAAGGGCTGGGGCGTCTTGGCAAAAGACGCCTCAGTCGCCTCTGCATACTCTTACGACCATTGAATTTACCTTCGGAGCTCTTTC	d__Bacteria	p__Pseudomonadota	c__Gammaproteobacteria	o__Pseudomonadales	f__Litoricolaceae	g__Litoricola	s__Litoricola [species 10367]	0.58283	1622227	73.08
FREE084955	5	igr_000247	FREE084955_c6	788	874	CO_F		hypothetical protein	C	16	0.579866	0.35779	0.00125332	0.0512018	FALSE	TAAAAC	TTGCTT	12	34	TCTAACCTGCGATTGCTTCATGCAAGTGCCCGGGTAAAACCGGGCACTTTTTTATCGGTTAGAACAGAATTTAGACGGCAGACAACA	d__Bacteria	p__Pseudomonadota	c__Gammaproteobacteria	o__Pseudomonadales	f__Litoricolaceae	g__Litoricola	s__Litoricola [species 10367]	0.58283	1622227	73.08
FREE084955	6	igr_000166	FREE084955_c201	2525	2701	CO_R	rnfA	Ion-translocating oxidoreductase complex subunit A	C	17	-0.223616	0.351758	0.00810661	0.0224673	FALSE	CATATC	TTGATT	40	63	TTCGGTCCCTTACAGGATCGCTCATCGACGCCTGCGGGCGTTGATTTTATTGACCTGTGATACCATATCCAGCGAGTTATTAGAGGGGATTTTGCTGGGTCAGCCCGCAAAATCCCCCACCGCCGGATGACGCTGCGGTAACGACGATCAAACACTAACGCAGGAAGTGTTCAAGCT	d__Bacteria	p__Pseudomonadota	c__Gammaproteobacteria	o__Pseudomonadales	f__Litoricolaceae	g__Litoricola	s__Litoricola [species 10367]	0.58283	1622227	73.08
FREE084955	7	igr_000237	FREE084955_c5	7763	7880	CO_F	stcD	putative N-methylproline demethylase	C	17	-0.404651	0.326138	0.00587996	0.0716549	FALSE	AAAAGT	GTGCCA	77	100	TCCTCGGGGCGTTTTTTTGTCTGCACGACATCCCGTTCCCTGATCGCCCATCTAGGCTTTAGCTGCCCGGCGAGGTTGTGCCAATCTGCACGGCATAACAAAAAGTGGGCATTGTCTG	d__Bacteria	p__Pseudomonadota	c__Gammaproteobacteria	o__Pseudomonadales	f__Litoricolaceae	g__Litoricola	s__Litoricola [species 10367]	0.58283	1622227	73.08
FREE084955	8	igr_000026	FREE084955_c114	7259	7360	CO_F	proS	Proline--tRNA ligase	C	18	-0.0940314	0.296769	0.00783995	0.0663616	FALSE	CATAGC	TAAAAA	37	61	GCCCGCTCGACGGTCGGGGCCTCGCCCGCAGGGCAGGTAAAAAACCAACGAACAATTCCCCCATAGCCGGTATAATTTCGCGCAATTCAAGTGAGGATTCCC	d__Bacteria	p__Pseudomonadota	c__Gammaproteobacteria	o__Pseudomonadales	f__Litoricolaceae	g__Litoricola	s__Litoricola [species 10367]	0.58283	1622227	73.08
FREE084180	1	igr_000074	FREE084180_c12	35485	35698	CO_F	rsxB_2	Ion-translocating oxidoreductase complex subunit B	B	17	-0.166964	0.477567	0.00212665	0.0111333	TRUE	GACACT	TTGATG	116	139	CCCTTAAATTCTGCAACTGAATTGATGCAGATCATTGCAGAAAAAGCCCCCATCATAAACCCTGGAAAGCGAGTTGATACTTTGGTAGCAATTCGCTTTTTTAACCCACAAACTCCTTGATGAAATAAGCCCAAACTGCGACACTTAGTCACGTATATACGTTTCTTCGCATGTGCGAAATGAAACTCATACAAATACAAAGAAGACGTGATCT	d__Bacteria	p__Pseudomonadota	c__Gammaproteobacteria	o__Pseudomonadales	f__Halomonadaceae	g__Marinospirillum	s__Marinospirillum celere	0.50423	3083551	93.18
FREE084180	2	igr_000369	FREE084180_c4	918924	919134	CO_R	rpsA	30S ribosomal protein S1	C	17	-0.221242	0.476216	0.00564663	0.0252404	TRUE	TGGGAT	TTCAGA	47	70	GCATCCTCCGCCTGAGATGGATTTCAAGTCGAGCAGTACGGAGGTCATTCAGAGTAGCGTCATAGTTTGTTGGGATACCCTTTGAAAATCCCTTCAGGCTTAACCAGCGTTAACGCCTCTGGATGGAAACGATCAGGCCCGCGTTTGTTGGTGGCGCGGAGGGCGGCACTTGTGTCGCATCTAAAACGACTTAAATTGAGTAGAAAATTTC	d__Bacteria	p__Pseudomonadota	c__Gammaproteobacteria	o__Pseudomonadales	f__Halomonadaceae	g__Marinospirillum	s__Marinospirillum celere	0.50423	3083551	93.18
FREE084180	3	igr_000454	FREE084180_c5	218141	218392	CO_F	cydA	Cytochrome bd ubiquinol oxidase subunit 1	C	16	0.0947287	0.46871	0.000479997	0.0921037	FALSE	TATGCA	TTGCTC	63	85	GTCGAAGTTTAACGCACTTACCGGCAGCAGCGCTGCCGGTTTTATTGGATCTGTGGTTTGGTTTTGCTCCATTTGCAAAGCCGGATATGCATAATATTTATTCCATAAAGAAATAAGAATAGAAGTATAAGATATCCTTATTGGCTTGACAGGGTGTGACAAGCTGTCTGATTGCTCCACATCAATATTCTGCCATGCTGTTTCATGACATGAGCACTTGCAGTTTTTATTGATTTATTTTAGGAGCAAGCT	d__Bacteria	p__Pseudomonadota	c__Gammaproteobacteria	o__Pseudomonadales	f__Halomonadaceae	g__Marinospirillum	s__Marinospirillum celere	0.50423	3083551	93.18
FREE084180	4	igr_000934	FREE084180_c9	103968	104562	CO_R	arfB	Peptidyl-tRNA hydrolase ArfB	C	17	0.780259	0.459663	0.000526663	0.0136341	FALSE	GATGAT	TTGATA	283	306	ACATTGAAGCCAGTATGCTTTATATCATCGTGATCAACGCAATATCTGGACTCATTATGCTGGCATACCGCTGATCGTGGTGGCTATTTGTTGGTCCCTTGTTCGTTGTTGCTGAACTTGGTTTTGCTTTGGGCTTGCGCAAGGCATTGCAGCAGGAGATTGAGCAGAAAGCGGGAAAAGTGCATTAAAACAAGTTGGTGGTGGTCAATATCCCTTTTACTTTTATGGTTGTCTTGAAAAGTTGGTCCAATGTGGCAAGCTGCACTTCTAAAGATGACAAAAATTGATAACAAAATAAAATGGATTGATGATGAACCAGCCTGAAGGCAATTCTGACAGTACTAGTGATGGCTATATTTTTCTGGTAGCTAGAGGCTCAGAGTCGTAGCAATTGCTACGCCACTTAAGTCTAATTTTTCGTTACATCCTGTTAAGGTCCGGTCAGACTAGGTCTTGGAGAAGAAAAAGCGGGAAGGGGTTTTTACTTCAGGTTGAGGAAGGCTTGAAAATGTCTGACAATCCGCTAAATCAAGTGCCTGTAATAGGCGGGTTTTCGCTCAGTTTTATATGGCTCTTCTCACCCTTAGAGGTTCCT	d__Bacteria	p__Pseudomonadota	c__Gammaproteobacteria	o__Pseudomonadales	f__Halomonadaceae	g__Marinospirillum	s__Marinospirillum celere	0.50423	3083551	93.18
FREE084180	5	igr_000780	FREE084180_c7	287191	287531	CO_R	mnmG	tRNA uridine 5-carboxymethylaminomethyl modification enzyme MnmG	C	18	0.0739211	0.456906	0.00127332	0.028466	FALSE	AATCAT	TTGTTA	145	169	GCCAACCCTGTTAATAAGCCTAGTGATGAGTCCAAGATAACAAGGGCATAAAGCTGTTGGCAATTTAGGCCTGTGGGTAGTTTATTGCTTTACCCACAGGGGTTCAGCAGCTTGTAAAGCCTTCTTACCCTGCCTTTACACCTAGTTGTTAAACGCTGAAAACTCCTAAAATCATGGCTTAGAGGTATTTATCCACAGAAATTGTCCACACTAGTAATAACAATAATAAAAGAAGTTCTATTAACCTATTAGTTGTTATTGTTGATGGGGAAAGCTGTGTTAGCCAGCTATACAGGTTATACTTGTGTGTTTCCTCCTTCTGGCTCTTTTGAGGTGTAACT	d__Bacteria	p__Pseudomonadota	c__Gammaproteobacteria	o__Pseudomonadales	f__Halomonadaceae	g__Marinospirillum	s__Marinospirillum celere	0.50423	3083551	93.18
FREE084180	6	igr_000456	FREE084180_c5	225762	225975	CO_F		Zinc-uptake complex component A periplasmic	C	18	-0.569559	0.438054	0.0049733	0.0538945	FALSE	TTTACT	TTGAAA	37	61	AAAGCTTAGATTAACTATTGCGCTGGGTGATACTGCGTTGAAATTGATCTCAAAATGCTCATTTACTAGCTGTAAACTGCGCTTTTTCGTTCAATTTTGCCTTGTCTGACCTGCGCTCATCACGTTAATCCTAAGATTTCTTCGGGGTCAAGGTGTATTGGGGACTTACGAGTCCCCTTTTTTTCTTAAATTAAGTTTAGATAAAGGAGGCCTC	d__Bacteria	p__Pseudomonadota	c__Gammaproteobacteria	o__Pseudomonadales	f__Halomonadaceae	g__Marinospirillum	s__Marinospirillum celere	0.50423	3083551	93.18
FREE084180	7	igr_000816	FREE084180_c7	409718	409879	CO_F	pnp	Polyribonucleotide nucleotidyltransferase	C	16	0.897397	0.424223	0.000219999	0.0525491	FALSE	TATGAT	TTGTTT	86	108	GACCCGCCCTAAGCTTGTCAAAGCCCCGCCTGATAGCTCAGTGCGGGGCTTTTTATTTTCCACTAGCCTGAAGGGCCGGTAATGCTTTGTTTGTCCTCTTAGGCAGCGTATGATAGTAGGGCTAATTAATGGCGACTAAAAATTGAAATGAAGGAAAGATCC	d__Bacteria	p__Pseudomonadota	c__Gammaproteobacteria	o__Pseudomonadales	f__Halomonadaceae	g__Marinospirillum	s__Marinospirillum celere	0.50423	3083551	93.18
FREE084180	8	igr_000014	FREE084180_c10	5974	6177	CO_F	rpoB	DNA-directed RNA polymerase subunit beta	B	17	-0.11807	0.419475	0.00501997	0.00398664	TRUE	TAAAGC	TTGCGC	46	69	TTTGCTTGGCAGCTTTAGGCTGCGGCAGTTGAATGGCTGGTGGCGCTTGCGCCCCCGGCCTTTTTCTGTTAAAGCCTGCTTTGCTGATTAGATATGACTGCATGTTTCACCTTAACCGGTGCATCGCAGTTGGGGCGCGCCTCCCCCTTAAGGCGTAGTGACCACTTGCGGTCTGGTTTCTGGTGAACAAGCTGGGGAAAATAG	d__Bacteria	p__Pseudomonadota	c__Gammaproteobacteria	o__Pseudomonadales	f__Halomonadaceae	g__Marinospirillum	s__Marinospirillum celere	0.50423	3083551	93.18
FREE084180	9	igr_000495	FREE084180_c5	364115	364279	CO_F	ftsZ	Cell division protein FtsZ	C	17	0.0120235	0.413449	0.00438664	0.0201503	FALSE	TAGCTT	TAGCAG	110	133	TAAAAAACAGCTCAAGCACTCTGTTTTGGCAGGAATTTTGTGCTGCTCAGCTTTTATTCTGCTTGCTGTATTTGTTAGTCTAGTGCAAAGTTAAGTAATTACGGGTCGATTAGCAGCGCTGGGGTCAATTTTTTAGCTTTAGAGCTGTTTTCAGGAGACGGGCAA	d__Bacteria	p__Pseudomonadota	c__Gammaproteobacteria	o__Pseudomonadales	f__Halomonadaceae	g__Marinospirillum	s__Marinospirillum celere	0.50423	3083551	93.18
FREE084180	10	igr_000826	FREE084180_c8	6632	6727	CO_F	ftsB	Cell division protein FtsB	C	16	0.177304	0.41125	0.00761995	0.0512018	TRUE	TAGACA	TTCAGC	30	52	ATTTCAGCCTCCACGTGTTCATAAGCTTGCTTCAGCAAGCTTTTTTTATTGCTAGACAGCTGCTGCTTGCAAACCAAATGCGTATAATGCAGCCCC	d__Bacteria	p__Pseudomonadota	c__Gammaproteobacteria	o__Pseudomonadales	f__Halomonadaceae	g__Marinospirillum	s__Marinospirillum celere	0.50423	3083551	93.18
FREE015939	1	igr_000715	FREE015939_c40	4281	4541	CO_R	typA	GTP-binding protein TypA/BipA	C	18	0.334656	0.353173	0.00494663	0.00895352	FALSE	TTTCGT	TTTCAA	226	250	CGGCGCCGTTCCGTTTCGCCGGGTCTCGTGCTCGCGGAACTACACCGCTCGCCGAACCCGGCGTTCAGGCCTTACGCGCGCGCTTGAATACCGTTTCGAGGTCTTTACCGCGGATTCCCAGCAGTTCCGCTTTGCGCACTTTGTGCAGCACCAGCGGGCAGCGCTTGCACCGGGGCTTGGAACGGCAGCACTTCTTCTTCGGCTTGACGCCGGTGAGCTTGCTCGATTTCAAGTGACGGGAATCTCTCGTTTTCGTGATCG	d__Bacteria	p__Actinomycetota	c__Actinomycetia	o__Mycobacteriales	f__Mycobacteriaceae	g__Mycobacterium	s__Mycobacterium [species 3354]	0.67166	3245621	61.8
FREE015939	2	igr_000818	FREE015939_c67	2102	2709	CO_F	ettA	Energy-dependent translational throttle protein EttA	C	16	-0.191874	0.351585	0.00823328	0.0734128	FALSE	TACATG	TGGGAA	308	330	GCCGCCGTCTGGTAACAGAACATGCCGCCCTGCGAGTAGCCGGCCAGGTGGACGTCTTGGCCGGTCGTCCTCTTGACGGTGTCGATGGCGTCGTTGAGGGCCACCACATGGTCGGCGAGGTTGCGTCGCATCCCGCCCTCGACCTTGTCGGGCTCGCCGAAATCGATGACCCAGGGATCGATGCCGTCGGCGTCGAGGATGCCGACGGCGCCGTCCTCGCGGGTGACGTCCCACATGTTGGCCGACATCATCATCGGATGCACCATCAGCACCGGCGGGCGCGGATGGCCACGGCGGCGGCTATCGGGTGGGAAGTATCGACGCAGCCGATACATGGGGACGTTCTCGACGATCTGGTACGGCGAAGGCACCGCGCCGGTTTCCAGTCCCCCCAGCCGCAGCACCTCGAGACCGTTCTGCGCGGTGGAGATCAACCGCTCCACCGGCCTCATGATGGGCCCGGCGACCGAAGAGAGATTCAAGTCCACCGGCTACTCCCCTACTGTGTACGCCCGTCCATCCCCAACAGCCTGCACATCATGGCATAAACGACCGCCCAGGCCACCGGGCTTCGCCGCACGGCGACGGCGACCACTAAGGTCGGGCGG	d__Bacteria	p__Actinomycetota	c__Actinomycetia	o__Mycobacteriales	f__Mycobacteriaceae	g__Mycobacterium	s__Mycobacterium [species 3354]	0.67166	3245621	61.8
FREE015939	3	igr_000276	FREE015939_c178	3411	3659	CO_R	ileS	Isoleucine--tRNA ligase	C	18	0.0616401	0.316128	0.00343331	0.0293857	FALSE	TGTGCA	TAGATG	140	164	CAAACCGATTTGCCCCGGCCGGTAATATGACCGGTTAGCAGCGTTGATCCGGCCATCACCGGGGAGCTTCCGGAAGAACGGCGTGCCGGCACGGCTCGGAACGCCTACTAGAACCGGACGGTCGGGCCCGTCACCGCCTGTAGATGAGCGGCCACGCGATCGCGTGTGCAAGCGGGGTGGTACCGCGGCGCTCGCGCACATTGCGCGTCGTCGTCCCCGTGCCAGTGACTCATCGGCACAGGAGACCCC	d__Bacteria	p__Actinomycetota	c__Actinomycetia	o__Mycobacteriales	f__Mycobacteriaceae	g__Mycobacterium	s__Mycobacterium [species 3354]	0.67166	3245621	61.8
FREE015939	4	igr_000492	FREE015939_c228	8923	9037	CO_F	rpoZ	DNA-directed RNA polymerase subunit omega	C	18	1.59682	0.311642	0.00351998	0.00189155	FALSE	GATGCT	AAGAAA	18	42	CGGGCCCCAGACCTGTAAAAGAAAACCCCAAGACAAGCAGTTGATGCTCGGCTCATGCCGCCCGGGACCCTCCGGCGGCCTGCACCCAAGCAAATATCCGCCAGGAGATTTCTAC	d__Bacteria	p__Actinomycetota	c__Actinomycetia	o__Mycobacteriales	f__Mycobacteriaceae	g__Mycobacterium	s__Mycobacterium [species 3354]	0.67166	3245621	61.8
FREE073410	1	igr_000381	FREE073410_c43	30165	30471	CO_F	cydA	Cytochrome bd-I ubiquinol oxidase subunit 1	C	17	0.860108	0.548414	0.000106666	0.0556855	FALSE	TACCGT	TTTACA	104	127	AGTATTGCAATACCCTGTTAAGCTATTAAGTAGCAGTGCCGGGTATCAACATGAATTAATTTTTATTTGCTTATAAATACGCGCATCGTGTGAGAATGACAATTTTTACAGGTGGTATTTATTTCATTACCGTGAAATAAGTCGTCGCGATACTAGCAAGTAGGCATTAATCTTTGTAGTTAATCTAACAGCCTTACGTTTCCGCGTAAGCAATAAACAGATGGGTTAAGAGCTATACAAGGCTTTTCGACTGCTTATTTTTATTAAAGTCTTTACACACTCGCAACCTGTCCTTTGGAGAGCTGTA	d__Bacteria	p__Pseudomonadota	c__Gammaproteobacteria	o__Burkholderiales	f__Burkholderiaceae_C	g__Oligella	s__Oligella sp012511095	0.42839	2088040	93.37
FREE073410	2	igr_000437	FREE073410_c5	42243	42583	CO_R	prmB	50S ribosomal protein L3 glutamine methyltransferase	C	17	-0.0106577	0.514035	0.00117333	0.0353425	FALSE	TATTCT	TTGCAC	168	191	CAATATTTATATCTCTCTGGCTTTATTGAGTCATTCAATAGCAACACAAGCCACCATCAATTATTCAAACTGTTATTATTAATTTGCTATTTTGCAAAATTATCCTGCATAGAGTTCGATGGTTCGAGCTAAATGTGCCATCCTTGTTTTATTAAAAATTCAACGTCTTTGCACAAAAGCAAAACGCGGTTTATTCTAAATAACTTTAGACACTCAGGTTCCAATTGCGGTAATCAATGAACTATTTGTCTTTAGTCTTTAATGTTAGAATATTAAAATTTCGACTTGTCATAATTCCTTCAATACCCCATTAGGCGACTAATTTCGGAGTACTATTTACG	d__Bacteria	p__Pseudomonadota	c__Gammaproteobacteria	o__Burkholderiales	f__Burkholderiaceae_C	g__Oligella	s__Oligella sp012511095	0.42839	2088040	93.37
FREE073410	3	igr_000303	FREE073410_c38	75407	75631	CO_F	obg	GTPase Obg	C	17	0.678797	0.494328	0.000146666	0.0843252	FALSE	TACGCT	TACCAA	12	35	TTCTCAGTACATTACCAAACAGATATAACGCCGTTTACGCTTTAGTAAGCGGCGTTTTTTATTGTTCTATATACAAGGCACTGGCGATCTGCCTCGTGATAAATAATCACCATAAAATCTGTCCTTAGTCTTGAAAAAATAAAAGCCTAAATAAATTTAGCTTCGCAATGCTATACACTATGTATATGCCAAAATATTAACAACCATAAAACTAAAATAATTACT	d__Bacteria	p__Pseudomonadota	c__Gammaproteobacteria	o__Burkholderiales	f__Burkholderiaceae_C	g__Oligella	s__Oligella sp012511095	0.42839	2088040	93.37
FREE073410	4	igr_000241	FREE073410_c33	7374	7539	CO_F	grpE	Protein GrpE	C	18	-0.524087	0.472316	0.00575996	0.048952	FALSE	TATAAA	TTGAAA	41	65	TATCTTTTCTACGTAAAAATTAAAAATCTTTAAAAAAACTCTTGAAAAAAGAGTAAACAGCTCCATATAAATCGTATATCTAGTTTTAAGGTCACGCTGAATATGAAAATATTCACTATCGTGACCTTGATTTTTTGTTACCTTTATATCATTTCAGGAATGCTTT	d__Bacteria	p__Pseudomonadota	c__Gammaproteobacteria	o__Burkholderiales	f__Burkholderiaceae_C	g__Oligella	s__Oligella sp012511095	0.42839	2088040	93.37
FREE073410	5	igr_000484	FREE073410_c6	13738	14208	CO_F	prfB	Peptide chain release factor RF2	C	17	0.279915	0.470368	0.00147332	0.0145676	FALSE	TAAAAT	TACCCA	184	207	TATTTTAGCGATAGCACCCTAATGAAAAAACAATTTATCTTGGCGCTAATTGGCCTTAGTTGCCTATTAGTTGCCTGCGCTCATCCAAATCCTAGAGGCGCTGTTGATGATATGGTCGGCACCGTAGGTGGCTCTTTGCGCAATATCTCAACAACTAAGTGATCGCGCTTAAACACCTTAAATTTACCCAATATAGTGAAAACCCTGTAAAATATAGGGTTCAAAAGCTATTATATATTTTATACTTAAAGGAATAATTCATGGAAGCCGAAAAACAAAATAGTTTGGCTGCTGATATTGAAGATCTGATTGAGCGTGAAGATGGCCTAAGGGGGTATCTTTGACTATGACGGTAAGTGGCAACGCTTACAAGTCGTTAACTTAGAGCTCGAAAACCCAGACCTTTGGAATGACCCAGAGCAAGCACAAGCGATTAGCAAAGAAAAGAAAAGTCTCGACGACGTCGTATTA	d__Bacteria	p__Pseudomonadota	c__Gammaproteobacteria	o__Burkholderiales	f__Burkholderiaceae_C	g__Oligella	s__Oligella sp012511095	0.42839	2088040	93.37
FREE073410	6	igr_000563	FREE073410_c71	269	418	CO_F	yadG_2	putative ABC transporter ATP-binding protein YadG	C	18	1.24213	0.46529	0.000326664	0.0168975	FALSE	TAGGCT	TTGCCA	63	87	ATAGCGTGTTTTAAGCTCCTAAATTGGCTTAGGAGCTTAATGGTCGTTTATCGCGACTTTTTGTTGCCAAATTATTTAAGGTGAGATTAGGCTAAAATAGCTTAATCTCACTTCTTACGTTTATAAGAGTCTAAAAAATTATTTATATAT	d__Bacteria	p__Pseudomonadota	c__Gammaproteobacteria	o__Burkholderiales	f__Burkholderiaceae_C	g__Oligella	s__Oligella sp012511095	0.42839	2088040	93.37
FREE073410	7	igr_000622	FREE073410_c82	4961	5454	CO_R		Carboxymuconolactone decarboxylase family protein	C	17	-0.271508	0.464254	0.00306665	0.0729736	FALSE	TAAGAT	TTTTCA	425	448	AGTAAAGAGAGTTTAAATATTTAATGCCAAATGATGTTGTAATTGATTAAGCATCATCTCAATAATTGATTACTTAAAAGTGAGTGACGGCTACTTAAGTTTGTTTTGACAAAACTTAATAGTTTAAGCATAGTTGCGATTCAAGATGTATTTGGCATAGCCCAAGTGTGCTTTTGGCTCAAGCTTCTAAAACATTTTCCATAAGTAGCCTTTGATATCCTTTCGCGATTTAGGATCAACTTCATCTGTTGGTTCTATCGTTAAAACTGTTATCCTAAATTTATTTTTTTTATCTGGTTTCGCAGCATAGCGAAGTTTTATGAAATCTCATTCCTTGGGAGGATTATCCGACCATCCACCCTTCATATAACATTCCGCTATATACATACAACTTACTCAGTTATAAGCAAAGAGCTTTTTATTCTTTTTCAAAATATAAGAACCCAACTAAGATAGTGATTCGTTTGTCGTATAACAAATTTAGGAATTATCAA	d__Bacteria	p__Pseudomonadota	c__Gammaproteobacteria	o__Burkholderiales	f__Burkholderiaceae_C	g__Oligella	s__Oligella sp012511095	0.42839	2088040	93.37
FREE073410	8	igr_000641	FREE073410_c86	1115	1308	CO_F		Branched-chain amino acid transport system / permease component	C	18	-0.177132	0.462646	0.00575996	0.0187576	FALSE	TATAAA	TCGACC	70	94	TCAACTCATTTTTAATGATAAAATCACCGGCTCTTTTATGAGTACGGTGATTTTATGATCTTGAAATAAATCGACCTTGTTACTCATTAAATTTTATAAAAAACTCTGTCGATACGGTTTATTCACTTTGGGTACTATCCTTATCCGAGTGAATTTTTAGCTTACAAAGCGACATCTTTTGAACAAGTACTGAT	d__Bacteria	p__Pseudomonadota	c__Gammaproteobacteria	o__Burkholderiales	f__Burkholderiaceae_C	g__Oligella	s__Oligella sp012511095	0.42839	2088040	93.37
FREE073410	9	igr_000077	FREE073410_c14	2286	2410	CO_F		Branched-chain amino acid transport system / permease component	C	18	0.725993	0.461757	0.000299998	0.0729736	FALSE	TAGCGT	TTTTCA	47	71	TTTTCAACTGGTTATAATTTAAACGCTAAGTTGGTGGTGAGCGACTTTTTTCAAGTCCTTAACTAACAACTTAGCGTTTATTGTCTTACTGATTGCAGAATTGCTTGATTAGGTATTTTTAATTC	d__Bacteria	p__Pseudomonadota	c__Gammaproteobacteria	o__Burkholderiales	f__Burkholderiaceae_C	g__Oligella	s__Oligella sp012511095	0.42839	2088040	93.37
FREE073410	10	igr_000242	FREE073410_c33	8110	8200	CO_F	dnaK	Chaperone protein DnaK	A	18	-0.0944461	0.437512	0.00258665	0.00123333	FALSE	TATCCA	TATAAA	5	29	AAATTTATAAAAAACTCTTGAAATATAAATATCCAGCCTTATATAAGTTTAGGTAAGAAATTAAAAATTGTTTTCGTAAGGAAATTACAAT	d__Bacteria	p__Pseudomonadota	c__Gammaproteobacteria	o__Burkholderiales	f__Burkholderiaceae_C	g__Oligella	s__Oligella sp012511095	0.42839	2088040	93.37
FREE074520	1	igr_002904	FREE074520_c6	260661	261048	CO_F	kaiC_1	Circadian clock protein kinase KaiC	C	17	1.67561	0.500979	6.66662e-05	0.0187576	FALSE	TAGAAT	TGGCCA	230	253	GTCGAAAGCGCAGCGCGCCCGCACCGGCCGGGCTTCGGCACGGCGCGTCGCCGGGCGCGCGGTCAGCGCATTTGCCTCGCGCATCGTGTGTTTTTATCATGCGCGAGGCACCACCACTTCCCTTCATTACATCGGGCCGAAACCAACTCGCCCGCCCGGCGCAGATAACAGCTACCTGACTGCGCCTCAGCCTCCCGCCTCTCACATTGCGACGGCCGTCGAACGGTCATTGGCCAAGCGCCTCGCGGCCGGATAGAATTCCGGCATCTAATGCCGGCGCGCGTTCCCGTCGGCGAGCGGGAACGCCGCTTGCTCGCACACCAGGTTTGAGCAGTGGACGTTCATCAACACGTCGTCGCTTTTCCGCACTCTGAATGACACACCGACA	d__Bacteria	p__Pseudomonadota	c__Gammaproteobacteria	o__Burkholderiales	f__Burkholderiaceae	g__Paraburkholderia	s__Paraburkholderia ginsengisoli	0.63606	6541884	98.5
FREE074520	2	igr_000163	FREE074520_c11	179384	179941	CO_R	parE	DNA topoisomerase 4 subunit B	C	16	1.26356	0.478298	6.66662e-05	0.0444367	FALSE	TAAAAT	TTGCCG	307	329	AGGGACGCCGCGCGGGCCGGGGGGCTGCGCGGCGGAATGCGGCAGAGCGAGTGCGAGAGCGAGACGGATAGCGACGCGAGGCAGTGCAACGCGTGACGCCACGCGACAGAAAGCGAAACAGCAAGCGCGGCGGCAGTGACACAGAGGCGAGACAGAGGCGCAGCGGAAAACGCGGCAGGAAACGCAGCATGCGCGACACGCCGACCAACGCCGCGCGCTGGCCGCGAAGTTGCCGCACGGTGCGCCGCGCACATGCCCCTCGGGCCCGCCACGCCTTATCCAGACGGCTAATCCCGCGAATGGTCAATTGCCGCCGTTATCGAAATCAGTAAAATACCCCGCGAACAGGCTTCCCCCATGTTCGCTTCGGCCTGGTCGTGCCAGTGAGCGCAGTCGAGCGCCAACGGGAAGCAGCACGACAAAACAGCTTGCCCGCACTGCGGGCACCCCACCTAACCCCGTTGTTTCGTTTTGCTTTTTTTGAAAACTCAACGCATTGTCCACGGATCTGTCCACAGGACCTGTGGACAACGATGAACCGACGCACCCGAGTCAACC	d__Bacteria	p__Pseudomonadota	c__Gammaproteobacteria	o__Burkholderiales	f__Burkholderiaceae	g__Paraburkholderia	s__Paraburkholderia ginsengisoli	0.63606	6541884	98.5
FREE074520	3	igr_002061	FREE074520_c4	712947	713151	CO_R	lon_1	Lon protease	A	18	-0.0405458	0.47084	0.00565996	0.00096666	TRUE	AATAGT	TTTTCC	123	147	TCGGCTTTCGAGTTATGCAAAAAGAAGCCGTTCATGGCAACGTGAACGGCTTTTTTCGTTTATCGTGTGGTCAATGAAGCTTGTTTTCACAATGGAGTCACTGAAACTTCGGAGTCACTGAACTTTTCCCACACGCGGAGGCCTTGCAATAGTTTCTGCTGGCCTCACCTATCGAACGAACTGATTCCACTCATGGGGAAATGAA	d__Bacteria	p__Pseudomonadota	c__Gammaproteobacteria	o__Burkholderiales	f__Burkholderiaceae	g__Paraburkholderia	s__Paraburkholderia ginsengisoli	0.63606	6541884	98.5
FREE074520	4	igr_003308	FREE074520_c9	217148	217365	CO_F	dnaN	Beta sliding clamp	A	17	0.63404	0.451456	0.00107999	0.000306665	FALSE	TATATC	TTGCCT	175	198	GCGGGCCGGACGGAAAAATCGACCTGTTTATTTCCAAACTCGCCCCCATTTTAGTGAGGCGGTTCCGTTTTCAGGCACAATACAGGTTTAACCGCCCGGCGGCCGCGGGCGGAATTCACGCCGTGACGGGCGCTGCGTAGCGCCGGCGGGGAGCCACGGCTGCACGCGGGAACGCTTGCCTGGCAAGGCGCGGGCCGTTATATCAACGAAGGAACTCT	d__Bacteria	p__Pseudomonadota	c__Gammaproteobacteria	o__Burkholderiales	f__Burkholderiaceae	g__Paraburkholderia	s__Paraburkholderia ginsengisoli	0.63606	6541884	98.5
FREE074520	5	igr_002280	FREE074520_c4	1112185	1112620	CO_R	uvrA_1	UvrABC system protein A	C	17	2.00121	0.440653	4.66664e-05	0.0126997	FALSE	TATAGT	TGGAAA	309	332	GCGAGGCGCCCACGAGCGCGGCTGGCTTGGAGCGAATCGTATGCTGCGTGATGGGCGCCGGGCACTTTGCGAAGTCATGCATCGCGGTTGCCGCTTTGGGACGAGCTTGATTCCAATTTAACGTCACTCCGCGCGAGGCCTGCTATCTGGTTGTTCGCCTGCTCGTCCGTCGGTTCTTTCGCCGCCGCGCGCGGCCTCGAAAACCTTCTTCTTCCGATCGGCACAACGCTTGCTGCCGGGCTCAGCGACGGGCGCTCCTTGTGCTCCTCGAGCCGCGAAGCGCCTCTAAAACGCGGCCGTGCCGCGTCATGGAAAACTGTATAGATATACAGTATAGTATCCCGTTGCAATCCGGAACCCCGGCGTGCGGCGCGTCTATCGCGCGTGCGCGCCGCCGTTCCCGACTGCATCGAACTTGCGCGGTCGCGAGGCGTCC	d__Bacteria	p__Pseudomonadota	c__Gammaproteobacteria	o__Burkholderiales	f__Burkholderiaceae	g__Paraburkholderia	s__Paraburkholderia ginsengisoli	0.63606	6541884	98.5
FREE074520	6	igr_001750	FREE074520_c4	143565	143945	CO_F	lysC	Aspartate kinase Ask_LysC	C	17	-0.0198514	0.431081	0.00777995	0.00801478	FALSE	TAACCC	TTTTTA	117	140	CCGGCCGGTCGGACGATCGCAAGCGCTGCACCGAAGCGCGAAATAGGGCGCAAATCCCCGTGCAACAAGCCTTTGCAGCACCGATTCCGCGCTTTTCGATCGCCGCTTCGGCTTGTCTTTTTACGCCCAATCGGGTACGTTAACCCGCTTGCCCGACCCGATTTCGCCGTCGCTTTTGTCGCTATAGCCGGTTGCGAGCGCGATCCGTCGTTTCCCTTAAGTCACTAGCGATCATTCCCGGGCAAACCCGCGCGTGTTGCACGCGCGCTGCATTTACGCCGCCACACACTTTGCCGTCGTTCACAAGACGTTGCGCTCCTGTGCTTTTGTGCGGTCGTCTCCAGCGCGCCAGCGCGGTTTCTCTTCCAGTTCAGAACGACA	d__Bacteria	p__Pseudomonadota	c__Gammaproteobacteria	o__Burkholderiales	f__Burkholderiaceae	g__Paraburkholderia	s__Paraburkholderia ginsengisoli	0.63606	6541884	98.5
FREE074520	7	igr_003049	FREE074520_c6	556365	556965	CO_F	osmY	Osmoprotectant import permease protein OsmY	C	16	0.915186	0.431023	0.000426664	0.0168975	FALSE	AAAAAA	TTGCAT	290	312	CGCTGCATTGAGCCGTTGGCGTCGCCCGACGCGACGGCGAATCGCCGTCAACCGGTCGCTTCGGTGGCCGTTTGAGGTGAGGATTCCGGGCGGCGCCATGCCGCCCGAACCCCCGACCGGTGAGCGTTTCCGGGAGCCGGTTTGCCAGCCCAACGGCCGCGCCGCTGCCTATAAATTAGCCACATGGGTAGACGAAGCCCTCCAACGTCCGTATAATCGCCGGACCCTAACCGCGAAATCGCAGCTAAATAGCTTAAGTTAGAAGGGGTTGGATGCAAACTAGCGTCACATTGCATTCGTCCCGTCACCGGTAAAAAAACCGGTCTTCCAAAGGGGCTCACGCCCCGTCGGACAAGCGGCTCAGCGCCGTCGTCCACTTTCATCGATGGATCTGGCACCAGTTTTGCTGACTGGTCAGCCACCGAGGGCCCGGGCAACTCATCGCCCAACGTCCTTGCGCCGGGCAACCAAACCCGCCCGGTACCACTCGGTTCAACTCGCGGCACCTGCCGCGTCCCGAACTTCCCATTCGCAGCGTCGTCATGACGCCTGTGCGGCGTGGCTATTTCCGCGCGCCGCCCGAACAAGGAGGCGCATTTTC	d__Bacteria	p__Pseudomonadota	c__Gammaproteobacteria	o__Burkholderiales	f__Burkholderiaceae	g__Paraburkholderia	s__Paraburkholderia ginsengisoli	0.63606	6541884	98.5
FREE074520	8	igr_001844	FREE074520_c4	334153	334369	CO_F	pyrH	Uridylate kinase	C	18	0.694423	0.424662	0.000399997	0.0462453	FALSE	TACATT	TTGCCC	144	168	GTCTCACCCAAGCTTCACGTAGTACTGTTGGACCCGCGGCGGAGCAAGACTTTGCCGCGGTCGGCAGCGCCGCAAGGCTGCGCGCGGGTTGACCCTCGCGGCGCAGCCGTCGGCGGACCTTGGGGTCCGTCAATTTGGCGGTGCTTGCCCGAATCAGCGTTTCACCCCTACATTAGTCCCTTGTTGTTGCCCTGTTCTGCGCGATCTGGATACCCCT	d__Bacteria	p__Pseudomonadota	c__Gammaproteobacteria	o__Burkholderiales	f__Burkholderiaceae	g__Paraburkholderia	s__Paraburkholderia ginsengisoli	0.63606	6541884	98.5
FREE074520	9	igr_002372	FREE074520_c5	102468	103266	CO_F		Periplasmic binding protein domain protein	C	17	-0.44372	0.423916	0.00239332	0.0738517	FALSE	TGCACT	TGGATT	596	619	TCCGGAAAGGCCAACTTGTCGTTAGAACTTTTATGCCCGGCTGACTTGCTCGCAACGGATTTGCCGCCGAGGTTTTCGCGTAGGAGGAGTGCAAGCAGGCGGCGCTGCGCCGACCCTGCATCTCCCGTGCATCGTTGGCATTTCGACCCGGCCCAATCCGTCGCCGTTCCGATTCCACGCTCGAAACGACATCACCACGGGAATCGTTTTGTTTTCCCGGCGAGTGAGCCTCCCTGTCGGGCTGCCCGCGCCCAGCCGTGCGACGAGCACCGCCTCGCGCGCGCCTTCCTCGACAGTCTCAGCGCCGGCATATCCGTTGAGGTTCGTGCTGGTAAAGCCCGGAGAGACGGCGTTGACACTGATCCCCTCAGGCTCCAGCTCGATTGCCATTGCGACTGTCAATGCGTTGAGAGCCGTCTTGGAGGCTGGGTAGACAGGGCCGAAAATCGCGCGGTAGGCGAAAGCCGGGTCCGAATTTGCCGTCAGCGACCCAACGCTGCTCGACACGTTGACGACGCGGGCCGCCGGTGTCGATTCCCTGACCTGGCGGTCCTCTAATCCGGCATCCCAATAGTCGGACTAGTTAGGGGTATACATGGATTAGGAGGTGCAACCGCGTTGCACTAACATTTTCGGTACCACACGGCGCATATCGCACTTTCAGATCGGGGTTGCACGTCTCCACGCCCGAGTCCCGCGTTGCCCAGCACTCCGCTGCCGTCCAGCATCTGCATGCGATCGACTCAACGTCGACCGCATCGACCACACCGACCAACGAAGAAAAGAACCGGAGGACGAG	d__Bacteria	p__Pseudomonadota	c__Gammaproteobacteria	o__Burkholderiales	f__Burkholderiaceae	g__Paraburkholderia	s__Paraburkholderia ginsengisoli	0.63606	6541884	98.5
FREE074520	10	igr_003240	FREE074520_c9	106482	106945	CO_R	priA	Primosomal protein N'	C	17	0.638293	0.422868	0.000713329	0.0210777	FALSE	TGCAAT	TATCCA	305	328	AGCCGTAATCGTTACCACTTTTGCTGCGTCGCAGCGAAGTGGGCTCTCGGCCTAAGGGGAAAATTGCCGCTCACGGGCCGTCAGATGGCGATCTTGTGATTGTCAAGACTTGACTTATGCACATTTGTCACGCTGCGGCGCGGTAGAAGCTTTCGTCGTGTCCTGACCCTTGCACAGTGCGGGCGCATTTCATCTAAGCCTTGTCTGGCAAGGGTTTGACGGGTTTTCGACGAAATGTGCGGAATCCCACAGAAGGCCGACGCGACGCCGTTCGCGGCCCTTCCGGACGAAGTTCTCAACAAAGTTATCCACAGGCGAGCGGACCGATTGCAATTCTTCAGCGGAATCCAAAACTTAGCGCCGAAATTGAAGTTTTACTTTAACTTCGAGTGGTCGGTCGCCTGTCCGACGTGCCCCGTGATGTGGCATCACGTCGCGTCAACCTTGTCATTTCCCGCCGTCGC	d__Bacteria	p__Pseudomonadota	c__Gammaproteobacteria	o__Burkholderiales	f__Burkholderiaceae	g__Paraburkholderia	s__Paraburkholderia ginsengisoli	0.63606	6541884	98.5
animal115866	1	igr_000316	animal115866_c2	197412	197884	CO_F	gyrA_1	DNA gyrase subunit A	C	17	1.02749	0.540957	0.000266665	0.015034	FALSE	TATACT	TCCCCC	286	309	AAACTTTATCGTTCTAAACCATTTTATGACGACGACGCCTATAGGGGGAAGGTGTCGTCGTCAACTTTTTTTTAGACTTTTATATATGAAGAATATATAAAAACCATGATGTCTACAACATCATCTACATAGTTATCATCAAGCCTTTCAAAAGAAAACACTTTCTCTTCTTATACAAACATCAACTCTTTACACACTAAACATAGACTCTTTTTGCCATAGAGACTTTATATTTTTTTATATTTCTTATCCTTTAATTTGTATAAAAACGATGACGACGACAACCTCCCCCTATAGGCGTCTACAAAATATACTTCTTATATGCTCATATTTCTTTAGAATAAAAACAGCGTCAAAGTTCTGAATGGACTTTCGCAAAAGAAGTAAAAACAAAGACACAAACAAAAAAATCATTGTTTTCTGCCTGTTTCCTTAAATTTTATTATTTTTGCAACAGTAAAAAGATAGCAAAA	d__Bacteria	p__Bacteroidota	c__Bacteroidia	o__Bacteroidales	f__P3	g__Phil12	s__Phil12 sp900314725	0.33747	1955992	98.39
animal115866	2	igr_000427	animal115866_c4	62306	62468	CO_F	ruvB_2	Holliday junction ATP-dependent DNA helicase RuvB	A	17	-0.715709	0.502644	0.00470664	0.00534663	FALSE	TATATT	TTTAAA	101	124	ATTTTAGGTTTAATACAAATGTTTAATGTTTGATAAGAGCAATGCTGAAGAGATTCAGATTGCTCTTTTCTCATAAAATATAAAAAAGCTTGTAATTATCTTTTAAACATATAGAAAAAAGTATTATATTTGCAAACTAAAATAAAGAAGTGAAAAGATAGTT	d__Bacteria	p__Bacteroidota	c__Bacteroidia	o__Bacteroidales	f__P3	g__Phil12	s__Phil12 sp900314725	0.33747	1955992	98.39
animal115866	3	igr_000489	animal115866_c5	137465	137672	CO_F	ribH	6%2C7-dimethyl-8-ribityllumazine synthase	C	16	0.384546	0.491746	0.000333331	0.0925339	FALSE	TACCAT	TACAAA	93	115	ACTTGCTGAAAAAAGACTTGATTTTCGTGAAAAAAGATCAAGTCTTTTTTTCTTAACTCTTAGTCTTTTGATGTAAAAGAGTTAGTCTTTTTTTACAAAGACTAACTCTTTTTTGTACCATTATATGTTGATAACTTTTTATGCTTTATAAGTATCTATAAAAATAATAATTTGTAATTTTGCACTTCTAACAAAAATACAAATATAT	d__Bacteria	p__Bacteroidota	c__Bacteroidia	o__Bacteroidales	f__P3	g__Phil12	s__Phil12 sp900314725	0.33747	1955992	98.39
animal115866	4	igr_000109	animal115866_c11	45771	46056	CO_R	murL	UDP-N-acetyl-alpha-D-muramoyl-L-alanyl-L-glutamate epimerase	C	16	-0.67994	0.475106	0.0122733	0.0280058	FALSE	TAAATT	TTGCTA	75	97	ATAAAGGTCTTGCGAAAGTAATTTTGCGAGACCTTTATTATTTTATAAATCAAGTTGTTATATCAATATTTGATTTTGCTAAAAAAAGAGTTGGTTTTAAATTTTTAAAACCAACTCTTTTGCATATAAACATCAAGACTTTAGAAAAAAAGATCAACTCTTTTTTTATCAACTCTTTTTACTGTTTGTACGCATTGTATTTTTGTTTTCTGTTGTAGAAAAAAGACTGTGATTTGTGGAGTTATCCTAAAATAAAATATTACTTTTGCAAAAAATATAGTAAGCA	d__Bacteria	p__Bacteroidota	c__Bacteroidia	o__Bacteroidales	f__P3	g__Phil12	s__Phil12 sp900314725	0.33747	1955992	98.39
animal115866	5	igr_000468	animal115866_c5	66388	66643	CO_F	clpB1	Chaperone protein ClpB 1	B	17	0.489428	0.47026	0.00121333	0.0255998	TRUE	CACAAT	TTGCTA	162	185	TAGAAGCGAACAATAAGCTTTAATTTAGTTTTGACAGCGGTTATTTAAGAAGAATATCCGCTGTTTTTCTTTTGATGAAAAAAGAGTTGGATTTGAGAAAAAAAAGACTAAGTCTTTTGCATGTAAACATCAAGACTTTTTGTCTTAAAACCAACTCTTTTTTTGCTAAAAGTAAGACTTTTTGTCACAATACTGAAATTTGTATGCTTTTTGCTTAGTTTGACTCTGAAATAGGCTAAATAAAAAAATAGAAATT	d__Bacteria	p__Bacteroidota	c__Bacteroidia	o__Bacteroidales	f__P3	g__Phil12	s__Phil12 sp900314725	0.33747	1955992	98.39
animal115866	6	igr_000286	animal115866_c2	104039	104504	CO_F	alaS	Alanine--tRNA ligase	C	18	-0.657517	0.469178	0.00882661	0.0380797	FALSE	CATCTT	GTGAAA	304	328	AATCCTGTTATAAAAACAATAAAAAGATGGAAAAAGATGGCTAAATTTTAGTCATCTTTTTTCTTTATTCCTTTTTTATTAATAACTGAGTATCCAAATAAGTTTGGCAATTTTCTAAGCAAGTAAATCATTATGTATCAAAGAAATAAAAGACCCTGAAAAAAGACTTGATTTTAAGAAAAAAAGACTAAGTCTTTATACTCAAAAGTCTTCGTTTTAAAAAATTAAAACGAAGACTTTTTTCATAGACATAAAGTTGGTTAGAAACACACAAGAAGAAAGCATAATTATAGAGGAAAATAGAGTGAAAATATTTCTCATTATTTTGCATCTTTTTCGCATATAAAAGAGTCTGACAGAAAATAAAAACAAAGAAATATTTCTTGAAAGAGAAAAAAAATCGTAATTTTGCAGGTTATTTTGTAAAAAATGAAAAGATAGAACATAAAAAACATATTATAATATT	d__Bacteria	p__Bacteroidota	c__Bacteroidia	o__Bacteroidales	f__P3	g__Phil12	s__Phil12 sp900314725	0.33747	1955992	98.39
animal115866	7	igr_000104	animal115866_c11	27695	27967	CO_R	fpgS	Folylpolyglutamate synthase	C	16	-0.17848	0.468365	0.00311331	0.0261631	FALSE	TATAGT	AAGATG	59	81	AGAAGTTTTATGTATTTTCATTATGAAAAAGCGATTATTTACGCACTTCTGAGTATGTAAAGATGTAGAATTGCAAAAATTTATAGTAAATTAAATTTACTTATTCTAAAATATTAAATTTTGGTTTTAAAATATTTATCTTCAATTTTAAAAACAAGAATAATTTAGAGAAAAAAGTGTTAAAATTTTATATATAATCTATAAAAGCAAATAAAAAAGTTGAAGTGAGGTGTATTTTTTGTAATTTCGCAATAGGAAAAACAAATAATCGTT	d__Bacteria	p__Bacteroidota	c__Bacteroidia	o__Bacteroidales	f__P3	g__Phil12	s__Phil12 sp900314725	0.33747	1955992	98.39
animal115866	8	igr_000421	animal115866_c4	44144	44296	CO_F	fus	Elongation factor G	A	16	0.523165	0.457281	0.00649329	0.000399997	FALSE	TAACTT	TTGCTA	81	103	TGCTAAACATATAAAGAATAGATATTTTGGACAAATGCGTGAGTGTTTGTCTTTTTTTTGTATATTTTTTTTTCAAAAGTTTTGCTATTCTACAAATTATGACTAACTTTGCACCTCAAATTTTTACCGCAAATAATAAAATAAATTTATAAA	d__Bacteria	p__Bacteroidota	c__Bacteroidia	o__Bacteroidales	f__P3	g__Phil12	s__Phil12 sp900314725	0.33747	1955992	98.39
animal115866	9	igr_000589	animal115866_c9	22619	22923	CO_R	rny	Ribonuclease Y	B	18	0.491607	0.457197	0.000686662	0.0252065	TRUE	TGCGAT	TGCCGA	217	241	AATAGTATTAGGGAAAAGAATCGTTATTTGACATAAAAAAGATTGCATTGATATAGCTGCATTGAGTTTTGAGATAACAGTTCGCAAACTTAACAGTTAATACACAGCAAAGGGTTTCACTCAGGTAGGAGGAAAGCGGGCTGCAACCTTTTTGGTTTCCTTTGGAACAGCAGATACTTGATAACTACAGGTACCCAAATCATGAATATAGGGGTTTTGCCGATACTCCTCTGTCTCATGCTGCGATGCAGCTTTCTTTTTTAACATCTACATTTGTTGTATCCACAACAAATATAAAAAACTTT	d__Bacteria	p__Bacteroidota	c__Bacteroidia	o__Bacteroidales	f__P3	g__Phil12	s__Phil12 sp900314725	0.33747	1955992	98.39
animal115866	10	igr_000264	animal115866_c2	29276	29509	CO_F	feoB	Fe(2+) transporter FeoB	C	17	-0.23635	0.456332	0.00378664	0.048952	FALSE	TAAACG	TTGCAA	190	213	AATTAATATTTTCATAATATATTTTTTTGATTATCAATTAATTTATTGAGCACGACTCACGTCGTGCTTTTTTTATGAAACAATCTATAACCTATAGTAATTCAAAAAAAATAGTCTTTTTTATATTCTTTGACTATCATTAAATATACTCAAAAGAGAGTATTGTAGGGAATGAAAAGTCGGAGTAATTTTGCAAAACTAAAAGATAAAAACTAAACGATAGAAGATACTAAT	d__Bacteria	p__Bacteroidota	c__Bacteroidia	o__Bacteroidales	f__P3	g__Phil12	s__Phil12 sp900314725	0.33747	1955992	98.39
FREE022675	1	igr_000471	FREE022675_c61	2020	2235	CO_R	lysS	Lysine--tRNA ligase	C	17	0.088495	0.575584	0.00187999	0.0275455	TRUE	TAAACT	TTGCTA	62	85	AACAAATATAGTATAGTTTGTTTTTAGTATAGTTAAGCTTGAAAAAGTGACTAAAAGTTTACTTGCTAGATATAGTTAGTCTTGTTAAACTAAGTTATATTAAAAGTGTAGAGTATTAAATCAATTGAGCTCGACTGACGATTATAAGAAAAAAGAATTAATTTAAAATAATCATATACAATTAACAGAAAAAAGTGAAAAATGGAGTGATAGATT	d__Bacteria	p__Bacillota	c__Bacilli	o__Bacillales_D	f__Amphibacillaceae	g__Pseudogracilibacillus	s__Pseudogracilibacillus [species 10187]	0.3347	1916195	64.22
FREE022675	2	igr_000737	FREE022675_c96	15826	16003	CO_R	clpX	ATP-dependent Clp protease ATP-binding subunit ClpX	C	16	0.277216	0.549001	0.000606663	0.0707748	TRUE	TATGAT	TTGTTT	88	110	AAAACAAGGTGCAAATAATTTGCACCTTGTTTTTACAATTTTAGGTAACTCTAGATAATTAAATCGAGTTATTATAGTATGAATTGTTTTGTTTTTAACAAGCTATTTGATATGATTAGAATAATCATGATAAATATGTAAACAATCGAAATAAGTTAAACATATAGGGGTGAATGGA	d__Bacteria	p__Bacillota	c__Bacilli	o__Bacillales_D	f__Amphibacillaceae	g__Pseudogracilibacillus	s__Pseudogracilibacillus [species 10187]	0.3347	1916195	64.22
FREE022675	3	igr_000444	FREE022675_c53	24774	25021	CO_F	ltxB	Leukotoxin export ATP-binding protein LtxB	C	17	1.49576	0.518873	0.000239998	0.00707516	FALSE	TAGGCT	CCGCGG	77	100	ATAAAATGAGTATTCGTTGGAAAATAAAGTGGAAAGTAAAAGGATATATCCTAACGTAAATAGAATATATTCGCTTGCCGCGGGCGAGCAATGAGCCACTTAGGCTGCGCCTGAGGGGTTTCATCTAGCTCTTTGCTCCCACAGGCGACTCGTGTATTCTATTTGCTAAGATTTTCTATATAATGAAATTGATTGAATAAACTGGATAACTTATAAAATTAATATTTAATTGAAATGGAAGTGAATTT	d__Bacteria	p__Bacillota	c__Bacilli	o__Bacillales_D	f__Amphibacillaceae	g__Pseudogracilibacillus	s__Pseudogracilibacillus [species 10187]	0.3347	1916195	64.22
FREE022675	4	igr_000436	FREE022675_c53	8369	8706	CO_F	thrS	Threonine--tRNA ligase 1	A	17	-0.148869	0.511544	0.0096666	0.000393331	FALSE	TAATTT	TTGCTA	23	46	AATGCTTGATTTTTCAATTAAAATTGCTATACTTTAATTAGCTAAATAATTTATCTAAATATTTAAGTTGAGATAAGGATACGATTATTCATTACCTTTTATCCAGGAAAAAAGAGTCGAGACTGAGAACTCTTTTATAAAAGGCGAGTAATTACCACCTTTGAACTCTATTATTGAACAAATGTGTAAATAATAGCGACTACCTTTCGATATCAAGGTCTAATTAAAGCTAATTAAGTTTAGAAATTAGGGTGGAACCACGTGTATAACACTCGTCCCTTGCATTTGCAGGATATGAGTGTTTTTTTGTTTGTAAAAATAAAGGAGTTGTTGAGAAA	d__Bacteria	p__Bacillota	c__Bacilli	o__Bacillales_D	f__Amphibacillaceae	g__Pseudogracilibacillus	s__Pseudogracilibacillus [species 10187]	0.3347	1916195	64.22
FREE022675	5	igr_000603	FREE022675_c83	12808	13294	CO_F		hypothetical protein	C	18	1.19945	0.509911	0.000979993	0.00236389	FALSE	TGCCGT	CCGCCG	237	261	GTGGTATTTGGAAATAGTGTGAAATAAATAGCTATATGTCACAGCAATTAGAATATACTCGCTTGCCGCGGGGGCTGTAAAGAATTGAAGTTCATTCTTCATTAGCAATGAGCCACTTAGGCTACGCCTTTCGTTGTCTCCTACAAGCTCTTTTCTCCCGCAGGCGTCTCGCATATTCTATTTGCTGGGTTTGGTGTGAATTTTGATCTGTAGGTTACCATTGAAATATTCTATATACCGCCGCAATTAGAATGCACTCGCTGCCGTGGGGCTGTGAAGAATTGAAGTTCATTCTTCATTAGCGATGAGCCTCCTTAGGCTGCGCCTGAGGGGTCTCACCTAGCTCTTGCTCCCACAGGCGACTCGTGTATTCTATTTGCTAGTTTTGATGTGAATTTAAAGTTCTAGATAATCATCCAAAACTTTATATAAGTTACAACGCTTTAAAAACAGTTTCAGTAAGGTTATACTTATCAGTGTAGGGGTG	d__Bacteria	p__Bacillota	c__Bacilli	o__Bacillales_D	f__Amphibacillaceae	g__Pseudogracilibacillus	s__Pseudogracilibacillus [species 10187]	0.3347	1916195	64.22
FREE022675	6	igr_000427	FREE022675_c51	33358	33645	CO_R	rpoB	DNA-directed RNA polymerase subunit beta	C	17	0.64027	0.506075	0.000173332	0.0561328	FALSE	TAGGGG	TCGCAA	251	274	TTATAATATTCTAGTGTGGTATAGTATTTAGATGCAACTGTAATTTTATCGTGTCAAGAGTTTTATGAGTAAAAAGACGATAAAATTGTGTGTAAACGAATCGTAAATATAATAAGAGTGTTATGAATTCTCGTTTTTTAAAAATAGCGCATAAAGGTTTTTTTAAAAGAAAACCTTTTTTCTATTTTTAAAAATAATAACTCAGATCACGAAAAAATACAAGTGTTTAATACTTGAAGAATTAACAGTACTCGCAAGATAAATAAGTTTGATTTAGGGGTGAAGCAG	d__Bacteria	p__Bacillota	c__Bacilli	o__Bacillales_D	f__Amphibacillaceae	g__Pseudogracilibacillus	s__Pseudogracilibacillus [species 10187]	0.3347	1916195	64.22
FREE022675	7	igr_000600	FREE022675_c83	5037	5238	CO_F	clpE	ATP-dependent Clp protease ATP-binding subunit ClpE	C	17	-0.282037	0.505992	0.00171999	0.0756055	FALSE	TATAAT	TTGAAA	67	90	CAAAAATCTACTTATCTATTTTGATAAGTAGATTTTTTGTTATTTAAAGAAAGTTTAAGCAAAAGACTTGAAAGTCAGAAAAGGTCAGTGTATAATAAATTCATAAGGTCAAAGATAGTCAAAGTCAGAAAGAGACCTTATATTTAAAAGTTAATAGTAATTTAAACTAAAAACAAACAAACCTTTTAGGAGGAGATTAATA	d__Bacteria	p__Bacillota	c__Bacilli	o__Bacillales_D	f__Amphibacillaceae	g__Pseudogracilibacillus	s__Pseudogracilibacillus [species 10187]	0.3347	1916195	64.22
FREE022675	8	igr_000484	FREE022675_c61	27993	28092	CO_R	rnmV_1	Ribonuclease M5	B	18	1.37071	0.500225	0.000199999	0.00199332	TRUE	TACACT	TGGCGA	38	62	ATAATTGCTTAAATGATTATACTCTCGTTGCTTAAAAGTGGCGAGAGTATTTGTTTTTTTGATACACTAAGGACTATGATGATAATAAAGAGGGTATGAA	d__Bacteria	p__Bacillota	c__Bacilli	o__Bacillales_D	f__Amphibacillaceae	g__Pseudogracilibacillus	s__Pseudogracilibacillus [species 10187]	0.3347	1916195	64.22
FREE022675	9	igr_000431	FREE022675_c51	37849	37944	CO_R	rpmG2_2	50S ribosomal protein L33 2	B	17	-0.0560286	0.497826	0.0115666	0.000406664	TRUE	TAAATT	TTGACA	33	56	CTTTTTTATTGAGGATGACTAATAAGTAAAAGATTGACATATTTTTATATGCATGATAAATTAGTGGTATTATTATCGTGAAACTAGGTGTATTCA	d__Bacteria	p__Bacillota	c__Bacilli	o__Bacillales_D	f__Amphibacillaceae	g__Pseudogracilibacillus	s__Pseudogracilibacillus [species 10187]	0.3347	1916195	64.22
FREE022675	10	igr_000227	FREE022675_c18	30717	31234	CO_F	tagO	putative undecaprenyl-phosphate N-acetylglucosaminyl 1-phosphate transferase	C	17	1.17031	0.493538	0.00174666	0.001419	FALSE	GAAGTT	CTGCCG	216	239	AATGCTGTATTCAGCCGCAAATAGAATCCACTCGCTGCCGTGGGGCTGTGAAGAATTGAAGTTCATTCTTCATTAGCAATGAGCCTTGTTGTCTTATTCTGGCTCTTGCTCCCACAGGCGACTCGTGTATTCTATTTGCTAGTATTTTTTATCAATTTAGGTGGCAGGAAACCATTTAAATTTCTTTAGTTACTTACCGCAACTAAAATATACTCGCTGCCGTGGGGTTGTAAAGAATTGAAGTTCATTCTTAATTAGCAATGAGCCTTGTTGTCTTATTCTGGTTCTTGCTCCCACAGGCGACTCGTGTATTCTATTTGCTGGGTTTCTTATAATTATCAACAATAATCCAAACTAAATTCAAAAAATTTACTTGAATTTAGTTTGGATTATTTTTTGTTTTCATATAAATAAGGTAATTCTGAAGAAATTCAGATAATCATTTGCATACTTCTATACATATTAGTTATACTCTAAGGTAGCAATCAAAATGTAAGTGGACGATAGGAGAAAATATT	d__Bacteria	p__Bacillota	c__Bacilli	o__Bacillales_D	f__Amphibacillaceae	g__Pseudogracilibacillus	s__Pseudogracilibacillus [species 10187]	0.3347	1916195	64.22
animal082945	1	igr_001078	animal082945_c65	3455	3836	CO_R	ybiT_2	putative ABC transporter ATP-binding protein YbiT	C	16	0.715347	0.513597	0.000186665	0.0421711	FALSE	CATCCT	TTGCGA	111	133	GAGACTCTGATAACACATGAAAATCCAATAAAAATGGCGACTTTTGCGCTTTTTGTGTTATGTGCTCGGAAACACATGTTTTGAAACATACTTATTTAGTATATAGTTAAGTTGCGAATGACTACCTTTGCAGCATCCTAAAAACAATCTTTTTACCTTAAAAAAATTAATACTTATTGAGAACAAGAAGAGGCGTTCGTGAGAATACCTCTTTTTTCGTTTTAAATAGTTCTGTTCAGATAAGTTTCGTTTCCTGAAGTCGTTCTCACCGATGAGAAATCCTGTGCTTGTTCTTCATGCCGTCAAGACATCCGTTTTTTTGATATTGCTGTGTCGGAAAATCTGCTTATCTTTGCAGCTCAAAACATTAAATCCTATTTAT	d__Bacteria	p__Bacteroidota	c__Bacteroidia	o__Bacteroidales	f__Bacteroidaceae	g__RGIG8745	s__RGIG8745 sp017621515	0.42637	3720996	93.5
animal082945	2	igr_001263	animal082945_c96	8639	8878	CO_F	yknY_2	putative ABC transporter ATP-binding protein YknY	C	17	1.04647	0.507043	0.000199999	0.0257019	FALSE	TATGCT	TTGTCA	48	71	TGCACTGTTTTCGATTCCTCACTGCAAATACAATATGTTTTCAAGGCATTGTCAGTGCATATAGAGTATAGTATGCTTTCGTCGGTACAGGCAAATAGATTGCTTTAGACCACAGTCGAGAAAGTTGTAATTTGTCTTGTAAAATAGGATAGAATGCTATTCTATATCAGGGAGTTAATACTTGCGAAACTTGAATATTCTAATTAATAATTAAGAAATAAACAATAAAAAACAGAGATT	d__Bacteria	p__Bacteroidota	c__Bacteroidia	o__Bacteroidales	f__Bacteroidaceae	g__RGIG8745	s__RGIG8745 sp017621515	0.42637	3720996	93.5
animal082945	3	igr_000367	animal082945_c16	24915	25242	CO_R	miaA_1	tRNA dimethylallyltransferase	C	16	0.998919	0.499072	0.000339998	0.0122322	FALSE	TGCACT	TAGACC	245	267	AGTATTCTCCTCTTTATATATAGGTATGCTCACGTTTTAGGTGAGCGCATTCAACAGACTCTTTCCTATATATAATTGCGTTTGAAGCGGGCGCATTCGGCAGACTCCTCCGTGTAGGTTAAAAGGATGTATTCAACAGACTCCTCCGTCGCAAGCTCCCCAATTGCTCCTATTCCGCAATTGGGGAGCTTGCGACGGAGGAGTCTGTTGAATACATCCAATTAAAACAAAAGGAGTCTGTCGAATAGACCTATATAGAAATTCAAATGCACTTGAACAGAAAAATTCAAGCAAGAAATATTTGTGACTTTTACCCCAAGAAAACCAC	d__Bacteria	p__Bacteroidota	c__Bacteroidia	o__Bacteroidales	f__Bacteroidaceae	g__RGIG8745	s__RGIG8745 sp017621515	0.42637	3720996	93.5
animal082945	4	igr_000083	animal082945_c109	1269	1537	CO_F	rpsA	30S ribosomal protein S1	C	17	0.0866099	0.491705	0.000686662	0.0583658	FALSE	CATAAT	TTGCAG	201	224	ATTGGAAAAAGAATACTACCCTCAATCGAATCATAACTTTGCAGGATTGCGATTGAGGGCTTTTTGTGTCCGTCAGGTTAGTTCTCTTGAATATTTTACAGCTCAAATAGTGCACTTGTCTGCTTATAATAGACTGTATCTTAATGTCTTCTAACAATAAAAGCGTGAAAAAATTTGTGGAATCATTAAAATTGGCTACCTTTGCAGCCAATTTTGATTATCAACATAATGTCTAACATTATTTAATTACAATTTTTTATATTTTATTT	d__Bacteria	p__Bacteroidota	c__Bacteroidia	o__Bacteroidales	f__Bacteroidaceae	g__RGIG8745	s__RGIG8745 sp017621515	0.42637	3720996	93.5
animal082945	5	igr_000839	animal082945_c35	21310	21680	CO_F	mazG	Nucleoside triphosphate pyrophosphohydrolase	C	18	0.168759	0.490432	0.000539996	0.0685708	FALSE	TACAAT	TATACA	72	96	TCCGATAAAACAACAAAGCACGACATAAGCCGGCTGATTATTCGAATGTAATAATCAGCCGGCTATTTTATCTATACAATGCTAACTCTCCTCTCATACAATGTGCCTCAAACCAGATATTTGCGAGGCTTAGAAGCTGTTTTAAATTTATTTTCGTGGGATTTAGAGAGGTATTTTTGAGTTGTTTTCTCAAGTTGATGAGGGAGCATAGCGGGCTATGTGACCGAAGAGACTTGGAGAAAACAGCCATAAAGACACTCTAAATTCCCGAAAGACGAGCCATAATAATTTTTCGTAATAAATTTAAAACAGCTTCTTAAATCTTTATTGTACCTTTGCGAAAACATAAACATAAAAATAGAAACAAAATT	d__Bacteria	p__Bacteroidota	c__Bacteroidia	o__Bacteroidales	f__Bacteroidaceae	g__RGIG8745	s__RGIG8745 sp017621515	0.42637	3720996	93.5
animal082945	6	igr_001240	animal082945_c91	9959	10458	CO_R	haeIIIM_2	Modification methylase HaeIII	C	17	0.391013	0.489171	0.000153332	0.104499	FALSE	CACGAT	TATAAA	206	229	ATCGTGCATTTATTTATCAAATCGTGGATACTGCTGCAAATCATTGTACCGATACTTGTGGTTTCTTCGGAGAAAGGCAAAAACAGTCCATTCATTTTGCGTCGTCTCGATGATGACGTTTATAAACCATTACCTACAACAATTCATACTTATTAATGGGTAATAAGTTCATGATAAGCTTTAAAAACAAATAAAATCTAACTAAATATAAAAAATATGTGGAAAAATACACGATAAATGAGTATTTTTACCGTTCTAAGTAAGAGATAGCAGAAATTAGATTATGAGTGTTAAACAAATACCCAATAGATTAAAAGCGGCATTGGCCGATAACAACAAGACAAGCAAATGGCTTGCTGTTCAGTTAGGAAAATCAGACATGACGGTTTCCCGATGGTGTACTAACCGCTCACAACCTTCTGTCCACCAATTGATAGAGATAGCTAACCTCTTAGATGTTGATGTATCAGAACTGCTTAATAGAACTAAATGATTAACGT	d__Bacteria	p__Bacteroidota	c__Bacteroidia	o__Bacteroidales	f__Bacteroidaceae	g__RGIG8745	s__RGIG8745 sp017621515	0.42637	3720996	93.5
animal082945	7	igr_001081	animal082945_c65	14140	14294	CO_R		putative ABC transporter ATP-binding protein	A	17	0.946407	0.481313	0.000106666	0.00141999	FALSE	TAGGGG	TTGACT	85	108	ACTTCAGACTGGCGGATTTGATACAACGTTCATTTTTTTCTTTTACATATTGACGTCCTGCTGTTTTTGATGGCGGGACGTTTTTTTGACTTGTGCTTCCATTGACTGTAGGGGTTCAATGCGAATGTTGAATAAAAACAAATAAAATATCGGTT	d__Bacteria	p__Bacteroidota	c__Bacteroidia	o__Bacteroidales	f__Bacteroidaceae	g__RGIG8745	s__RGIG8745 sp017621515	0.42637	3720996	93.5
animal082945	8	igr_000755	animal082945_c29	19233	19506	CO_R	gyrB_1	DNA gyrase subunit B	C	16	0.136395	0.460041	0.00221999	0.016432	FALSE	TACCCC	CCGACC	123	145	CATCCCGATTTCGATAAAAGTCATAGCGTAAGTTATATATACCGGATTTCATTTTTTGAAGTCCGGTTTTTCATTTTCCGCAGAACTCCGGCATTATTCTTCATAGCCGGCAACGTCTTCCTCCCGACCTTACGGATTAGCGGATTACCCCTACTGCAACAAGCTCTCCAAAACAAACGGGAGAGCAGCATTCCGCATCGAATATTTCAACACTAATTTTTCATTTTCTCATGTAAAATGATTAATTTTGTAGCGTAAAAAGATATTGTAAATA	d__Bacteria	p__Bacteroidota	c__Bacteroidia	o__Bacteroidales	f__Bacteroidaceae	g__RGIG8745	s__RGIG8745 sp017621515	0.42637	3720996	93.5
animal082945	9	igr_000164	animal082945_c120	9471	9650	CO_R	lysU	Lysine--tRNA ligase%2C heat inducible	C	17	1.94128	0.459649	6.66662e-05	0.0126997	FALSE	CACCCG	TTCTCC	108	131	AGAAAGACTTGCGGTGTGTAGCGTATTGTCATAAGTATTTATTAACTTTGCAACGAAAAGTTTCGGATTTTTATCTGAAAATCAGATGATGAAGCGTAAATATGCCGCTTCTCCATGTTTTTTTCTTTGTGCACCCGGTGCATGGATTATGAATTAATAAATTAAGAATATATACATATT	d__Bacteria	p__Bacteroidota	c__Bacteroidia	o__Bacteroidales	f__Bacteroidaceae	g__RGIG8745	s__RGIG8745 sp017621515	0.42637	3720996	93.5
animal082945	10	igr_000059	animal082945_c103	5598	5769	CO_R		NCBIFAM: PssE/Cps14G family polysaccharide biosynthesis glycosyltransferase	C	16	0.684692	0.443783	0.000419997	0.037624	FALSE	TATCGT	TTGCAT	57	79	AAACGTGTCAACAAGTTTTCTTTTTGTTGATGCAGTAAGGATTTCTTTGATTTATGCTTGCATATTTTTTATTCTGTAATATCGTACTGTGATTAATCACAGCTTTCTCTGATATTTACTGAATGTCTCAGCATAAATGTAATAAGCTTGAATTTAATACAACTGACAGATT	d__Bacteria	p__Bacteroidota	c__Bacteroidia	o__Bacteroidales	f__Bacteroidaceae	g__RGIG8745	s__RGIG8745 sp017621515	0.42637	3720996	93.5
GUT189900	1	igr_000066	GUT189900_c126	2279	2585	CO_R	recG	ATP-dependent DNA helicase RecG	C	17	0.490678	0.617912	0.000246665	0.0547905	TRUE	TATACT	TTGCTC	249	272	TTTTAAGGTTCTTTTAAGCCGTGGGGTATATTATTAAGATAAGGATTAGGTAATCCTCACAAATCCCCTAAATTTTATTTGCTAAATTTTATTTTTCCGCCTGCATGAGATCATCTTGCAGGCTTTTTTCTGGGCAAAAATAAAAGCTTTTGGTGTAGCCTTCACCGTAGGTGAACTAAAAGCTTTTTGGTCCAGCAATTTTGAAAAAATTGTCGGCTCAAAAAACTTTTATTGATTTTGTGGCTGTGCTTGCTCCTGTGAAAAAAATATGCTATACTTATTATATAAATTGGAAAGGAGCATTGCC	d__Bacteria	p__Bacillota_A	c__Clostridia	o__Oscillospirales	f__Ruminococcaceae	g__Ruminococcus_C	s__Ruminococcus_C sp900765125	0.40414	1603715	67.2
GUT189900	2	igr_000229	GUT189900_c38	9276	9467	CO_F		YicC/YloC family endoribonuclease	C	17	0.0513346	0.617072	0.00105999	0.0592575	TRUE	TATAAT	TTGATT	130	153	TGATTGACTGAGCGAAATTTTTAGATATTTTTAATTAAGCTTATAAGAGGTACGATTTATTCGTACCTCTTTTTGCTGTATTTATATAAATTTACGAAAAATCAAGTGCTAAAATATTCAAAATGTCCTATTGATTTTTATACTGAAAGATGGTATAATAAGTATATATATGTACATGAAAGAAGGATTAAC	d__Bacteria	p__Bacillota_A	c__Clostridia	o__Oscillospirales	f__Ruminococcaceae	g__Ruminococcus_C	s__Ruminococcus_C sp900765125	0.40414	1603715	67.2
GUT189900	3	igr_000180	GUT189900_c26	9275	9850	CO_R	dnaN	DNA polymerase III subunit beta	C	16	-0.0625031	0.489499	0.00109333	0.0412634	FALSE	CACACT	TTCAGA	420	442	CCTGTTTCCACATGGTTTAAACCAGTTTCAACACAGCTTTCAACAGTCTGTTGAAAACAAGGTTGAAAAACTTTTTTAAGCAATTCCCAGTATTTACTAACATCCCCCGACAGCAGATATACATTATTCAACATTAAACATATTATATAGTTTCCACTTTTTCCTGTCGGCTATATGCCGACGGGTGATTTTTTCCACTGATTTTTCCACATTCTTTTATTTTCAACTCCACAATTTCTGCACTTTTCAAAATGAAAAATCAGTTTTGACTTTTCAACGTTTTTTCAATATTACTCATTTTGAATAATATTAACGCAATTCAGCTTTATAAGTGTTGTTTCCACAGTTTCAACCTGTCTACTACTACTACTATTTTATTTTTTCTTCTTTCTATTCTTTTTTTACGCAGCAAAGCTGCGTTTCAGATGATAAGTGTTGAAACCACACTTTCCACAGCAGACTTTCCTGTTTAAAGTATATTCTATTCAGTACTGTTTAATTCTGATTAAGGTATTGTTAAAAGTACATTGAAACAAAAAGCTGCTTTTCATTCCAATAAAGGATGGTATTTATTAT	d__Bacteria	p__Bacillota_A	c__Clostridia	o__Oscillospirales	f__Ruminococcaceae	g__Ruminococcus_C	s__Ruminococcus_C sp900765125	0.40414	1603715	67.2
GUT189900	4	igr_000137	GUT189900_c2	3798	4085	CO_F		rod shape-determining protein	C	18	-0.264361	0.488605	0.00194665	0.0426246	FALSE	TATACA	TTGCTT	190	214	GCGACTTGTGCAAGACGCTGTAAAACTCTTTGTAATTTCCTGAATTTAGTATAAAATGCTGAAAATAAAATTTGCCTTAAAAATCATAAAAAAATGTTTGTCTATGATTTCATTTCATGGTATAATATTTGTATATCAATGCAACAGTGGAAATTGCACGGCATTGCCTTAAGTTTTTTCTTGGAGAATCTTGCTTTTTTTATTTTTCTCCATATATACATATGAATAATGCTGCATAAAGACAGATACGCAGCTACAGCACCTGTTAATTTAAGGAGCAACAGCATA	d__Bacteria	p__Bacillota_A	c__Clostridia	o__Oscillospirales	f__Ruminococcaceae	g__Ruminococcus_C	s__Ruminococcus_C sp900765125	0.40414	1603715	67.2
GUT189900	5	igr_000193	GUT189900_c29	910	1092	CO_F	mraZ	division/cell wall cluster transcriptional repressor MraZ	C	17	0.0756485	0.486339	0.00105999	0.0592575	FALSE	TATAAT	TTGATT	132	155	TTGATTCTTTGAAATAATAGAGGAAGTAAGGTTTTCTTACTTCCTCTTTTTTTACACAGTGTGTTGTTAAAAACGCACAAAAAGTTGAGAAAATCTTCGGCATTCTTTTATTGCAATTTCTCTTATGGATTATTGATTTTTTTGTAGAGATAGTGTATAATAAATATACAGTGGAGAAAAGTG	d__Bacteria	p__Bacillota_A	c__Clostridia	o__Oscillospirales	f__Ruminococcaceae	g__Ruminococcus_C	s__Ruminococcus_C sp900765125	0.40414	1603715	67.2
GUT189900	6	igr_000170	GUT189900_c24	14004	14641	CO_R		elongation factor G	C	17	0.251085	0.477558	0.00472664	0.00472227	FALSE	TATAGC	CTGCCG	310	333	ATCTATGCTTCAAAAGACGTGGGTACGCATAGTACTGCTTGCACTGCCTTTTGTGTTTGTGATATGCTGCATACTTTTACGTGATACAGCGTATTACATTGCTGAAAACCTTCTGCCGGAATGTGAGTCTTACTCAAACCTTGGGATATACTGTCCAGGATGCGGACTTACAAGGTGCATTTTAGCAATAATGTCCGGGGATCTATGGCTTGCATTCAGAAATAACGCAGTAATATTCTGTCTGTTTACATTTGTTGCACTTCTGTACGCAGAAGCAGTGTTCTTGTCATTCGGAAAGGATGTACACCTTCTGCCGAGAAAAGCGTGGTTCTTTATAGCATTTGGTGTATGTGCAGTACTGTATCTTGTGCTTCGGAATTTTGTCCCCATCCTTGAACCTGTACCTATAATTTATTAGCAATTCTGCATTGAAAAACTTAATATTTTATGCCTGTTTATGTTGTTTTTTATACATAAACAGGCTTTTTTACTTTTTTCTTTATATTTTTTTTAAGTTTATCAATTTTTTTTAAAAAGCTCTTGCAATTTGTTGTGATATGATATATAATTAAGAAAATGCAGTTGAAATAATTGTATAGTTTAACATAATATAAAAATATGAATAGGAGCAAAATACC	d__Bacteria	p__Bacillota_A	c__Clostridia	o__Oscillospirales	f__Ruminococcaceae	g__Ruminococcus_C	s__Ruminococcus_C sp900765125	0.40414	1603715	67.2
GUT189900	7	igr_000126	GUT189900_c18	8068	8332	CO_R		cytidylate kinase-like family protein	C	18	0.00213956	0.465134	0.000713329	0.0681293	FALSE	CATAAT	AGGCCG	27	51	GGATAAACTTTAGTGCAATAAACTAAAAGGCCGCTGTGTATTTGCAAGATGCATAATACAGCGGCTTTTTTGTTGTTGAAAATGCTGAAAATGAGGCTTTCTAATAAAAAAATTGAAAATATTAGTGTTTTTTTGTACGAAATATGCTATAATAAATAAAGCAGTGGTAATGGTTAATTTAGGTGCCGGTGCAGATACTGCTTATCGGACTATAATAACTTATTTATACATCATTTAATGTTACATGAAAGGAGCTTTTAAAAAT	d__Bacteria	p__Bacillota_A	c__Clostridia	o__Oscillospirales	f__Ruminococcaceae	g__Ruminococcus_C	s__Ruminococcus_C sp900765125	0.40414	1603715	67.2
GUT189900	8	igr_000186	GUT189900_c27	8968	9101	CO_F	ychF	redox-regulated ATPase YchF	C	17	0.64236	0.453624	0.00105999	0.0238548	FALSE	TATAAT	TTGACA	68	91	TCTTTTTAAGTAATAATACAGGACTGCACATGACATATGCCGTGTGCAGTCTTTTTTGTAACATTTGCTTGACAGAAAGACGAAAAAACGCTATAATGTTAAATGTATGTTGAAATAAACCGGATATAGCCGGA	d__Bacteria	p__Bacillota_A	c__Clostridia	o__Oscillospirales	f__Ruminococcaceae	g__Ruminococcus_C	s__Ruminococcus_C sp900765125	0.40414	1603715	67.2
GUT189900	9	igr_000392	GUT189900_c77	3605	3741	CO_R	ugpC	sn-glycerol-3-phosphate ABC transporter ATP-binding protein UgpC	B	17	-0.0425315	0.439169	0.00221332	0.0224799	TRUE	TATTAT	TTGCAA	39	62	TCAATGAATTGTAGGATAAAAGTTTGTGCAAATAACGACTTGCAAAATACGGCGATTTCTGGTATTATATTATTGTACAAAAGTGGGCAGGCGACTGTCCTCTAAAGGTAAGAAAAAATTATAGGAGGAACTGCTCT	d__Bacteria	p__Bacillota_A	c__Clostridia	o__Oscillospirales	f__Ruminococcaceae	g__Ruminococcus_C	s__Ruminococcus_C sp900765125	0.40414	1603715	67.2
GUT189900	10	igr_000296	GUT189900_c50	5794	5907	CO_R	ligA	NAD-dependent DNA ligase LigA	C	16	0.122058	0.423419	0.00213999	0.0475996	FALSE	TAAGGT	TTGCCT	6	28	GATAGTTTGCCTGTTTGAAAATATCCTGTAAGGTATATTAAAAAGTACTGGAAAATATAAGCATTATGTGTTATAATAATAATAATAATAATATAATCTACGGAGGATAAGAAC	d__Bacteria	p__Bacillota_A	c__Clostridia	o__Oscillospirales	f__Ruminococcaceae	g__Ruminococcus_C	s__Ruminococcus_C sp900765125	0.40414	1603715	67.2
FREE081058	1	igr_000407	FREE081058_c1	919776	920076	CO_R	thrS	Threonine--tRNA ligase	C	18	0.25739	0.561556	0.000733328	0.0462453	TRUE	TACACT	TAGCCG	100	124	GCGACGCGCGTGATTGAACGCTGTCCATGCCCGGAGCCTGCGTCCGGGCATGGTTGCGTTTTTATCCGCGGTCAACAGGCCTGGATGAAAAAGCCGCGGGTAGCCGTCCGCCCGTGCAAGGTGCTACACTGTGCGCCGTTATCGCGTCACACCCTCGGCACATCGCAAATTCTGTGCCGGTGCGTGTATATATTTGGCAGAGTGAAGCTAAATAGCGCCAATAACGCATCGATGTTAAACAAAAATGTTTTTCTATATGTGATCTGTCGTGTGGGTCACCACTGTAGATAAGGAATGATTA	d__Bacteria	p__Pseudomonadota	c__Gammaproteobacteria	o__Enterobacterales	f__Enterobacteriaceae	g__Serratia_B	s__Serratia_B rubidaea	0.59298	4957505	94.88
FREE081058	2	igr_000031	FREE081058_c1	76447	76565	CO_F	fliY_1	L-cystine-binding protein FliY	C	16	0.447608	0.547622	0.00135332	0.0303045	TRUE	TAAAGT	TTTATA	52	74	GCCGGCAGGTAGTTATATTCCATTCTGGACTATATTTATTAGGTAATATTCCTTTATACCGCGATGCAGGCTGTTAAAGTCCTGAAATCAAAAAAGATAACATTTTATACGGGGTATCT	d__Bacteria	p__Pseudomonadota	c__Gammaproteobacteria	o__Enterobacterales	f__Enterobacteriaceae	g__Serratia_B	s__Serratia_B rubidaea	0.59298	4957505	94.88
FREE081058	3	igr_001687	FREE081058_c6	32592	32891	CO_F	dnaK_1	Chaperone protein DnaK	C	18	0.661649	0.477145	0.000579996	0.0233925	FALSE	TATAGG	TTGAAA	226	250	CGCGCCGCCGGGCGGCAACGCGGGCAGCGGTCAGAGATGGCCGGTGGAGCGCGGCATTGCCGCCCGGCAAAGAAATTTTTTTACTCTCCCCCTTGATGCCGGGCCAGATGCCCCCATCTTATTCTCAACCGCAGTTGCTGATCGTGGTATCACCTTCGCCTTTCACCCGCAACCTCGTGGTTTGAGCGTTGAAACGCAGGGGATACAAGGCGGAAAAATCGGGCAGTTGAAAAGTAAAAAAACGTCCGCATATAGGTTAGCAACTTGACCGAAATCGAATTTATTAGTGGAGATGTTTAG	d__Bacteria	p__Pseudomonadota	c__Gammaproteobacteria	o__Enterobacterales	f__Enterobacteriaceae	g__Serratia_B	s__Serratia_B rubidaea	0.59298	4957505	94.88
FREE081058	4	igr_001450	FREE081058_c4	103042	103345	CO_R	wecA_2	Undecaprenyl-phosphate alpha-N-acetylglucosaminyl 1-phosphate transferase	B	16	0.40856	0.474329	0.00096666	0.00484663	TRUE	TAAGCT	TGGCGC	235	257	TTACGCAAAAAATTTAACTAACGCCACGCCAAGTCGTGGCGTTTTTTGCTTTTGGCAGATAGGATACGCGGCAGAAATAGAAATTTAATTTACTTTTTCGGCTGCGGCGTGTTTGATCGGATTTGTACCCTTGTCCATGGGGGATGCTTGAGGTCCAAAGTGGGGAATGGCAAATCGTGTAATGAAACTCAATCGCGTTTGTCATAGGAAATGACTGAAAGGAAGCGATGACATCTGGCGCTAGGTTTATCCAGTGTTAAGCTGCCCTATCTTCTCAGAGATCTGTTAACAGTGAACTACTCAC	d__Bacteria	p__Pseudomonadota	c__Gammaproteobacteria	o__Enterobacterales	f__Enterobacteriaceae	g__Serratia_B	s__Serratia_B rubidaea	0.59298	4957505	94.88
FREE081058	5	igr_000659	FREE081058_c12	38003	38341	CO_F	prfB	Peptide chain release factor RF2	C	17	1.18791	0.462564	0.000219999	0.0168975	FALSE	TAGAAT	TATAAA	64	87	GGCGCAGCAAAAGATAACATCCAGGGGCGCCGCACGGCGCCCTTACTTTTCCCTGGATAAACGCTATAAACTGTGGTCTGGATCCGTTAGAATTAACGGTTCTATGGCGATTGGGTCGCCTATATTCTCTCTGGTTCACGCCGCATTGCGCCGGCTCCCTTGCCGGGGGATATACAACCTCTAACGAAAGAACGCGAAAAACCATGTTTGAAATTAATCCGGTAAAAAACCGTATTCAGGACCTGTCTGAGCGTACCGCCGTTCTTAGGGGGTATCTTTGACTATGATGCCAAGAAAGAACGCCTGGAAGAAGTAAACGCCGAGCTGGAGCAGCCGGAC	d__Bacteria	p__Pseudomonadota	c__Gammaproteobacteria	o__Enterobacterales	f__Enterobacteriaceae	g__Serratia_B	s__Serratia_B rubidaea	0.59298	4957505	94.88
FREE081058	6	igr_000336	FREE081058_c1	744227	744373	CO_F	rsxA	Ion-translocating oxidoreductase complex subunit A	C	17	1.28548	0.44001	0.00051333	0.0122322	FALSE	TATTAT	TTGACC	44	67	TTACAGTGGGAAACGCACGATCCGAACGGTTATTCGTGCGTTTTTTGACCAATTCACGGCAAAAATGTATTATCGCTGCGATTCATTGGTTGTCGTTCTACCGCTGATTTCCGATAATAAGCGGCTTTTCTTTTTTTAGGCGTTGCA	d__Bacteria	p__Pseudomonadota	c__Gammaproteobacteria	o__Enterobacterales	f__Enterobacteriaceae	g__Serratia_B	s__Serratia_B rubidaea	0.59298	4957505	94.88
FREE081058	7	igr_001735	FREE081058_c6	195004	195185	CO_F	cysG_1	Siroheme synthase	C	16	0.532146	0.432282	0.000866661	0.0421711	FALSE	TATATT	TTGCCG	60	82	GCCGCTTCGCCCTGTTTTGAACGGCTGGCAAGACGCCTCTGCCCGGCGCGCGCATGGTGCTTGCCGCGCCCGCGCTGCGGCCTATATTCCATAAATGCACATCTCATTCCTTTTCGTCATTTCAGGGGCTAAATCGCAGCCCGTATAGTCACACTATCTTTCCGTTATATGAAAAGGCTGTT	d__Bacteria	p__Pseudomonadota	c__Gammaproteobacteria	o__Enterobacterales	f__Enterobacteriaceae	g__Serratia_B	s__Serratia_B rubidaea	0.59298	4957505	94.88
FREE081058	8	igr_000704	FREE081058_c12	150224	150450	CO_F	pyrH	Uridylate kinase	C	16	0.447054	0.428236	0.000399997	0.0707748	FALSE	TAGGAT	TTTTCC	74	96	TGACTGTTAATGGAACCGCCGTCTGGCGGTTCCATTTTATATCCGCCGTATTTCAGGCCGCGCGCAGGGCGTCTTTTTCCTGCAGCCTGAATTATTTAGGATATATCTTTATCCAGATCCAGCCAGATTTACTCCGATGGCGGGCCCTGCCGGGTTATACTCTGCGCAGGCGCATTTCATCGGCCGAAACCCCCAATACTATTACTGCTGCTTAGGACAGAATAACC	d__Bacteria	p__Pseudomonadota	c__Gammaproteobacteria	o__Enterobacterales	f__Enterobacteriaceae	g__Serratia_B	s__Serratia_B rubidaea	0.59298	4957505	94.88
FREE081058	9	igr_000706	FREE081058_c12	151852	152007	CO_F	dxr	1-deoxy-D-xylulose 5-phosphate reductoisomerase	C	18	0.683238	0.421497	0.000293331	0.0812826	FALSE	TATCGT	TTTTTT	42	66	TCGGCTTTGCGCTGAACAAAGCGTCGCTTAGGCGGCGCTTTATTTTTTGCAGCTCAGATCTCGTTTTATCGTACTGAAAGATCGTGGACATCCGGTGCGTAAGGTTTCACACTGGAGCACCATCGATCTTATCAGACAGTTACTCAGAGCGAACTC	d__Bacteria	p__Pseudomonadota	c__Gammaproteobacteria	o__Enterobacterales	f__Enterobacteriaceae	g__Serratia_B	s__Serratia_B rubidaea	0.59298	4957505	94.88
FREE081058	10	igr_001887	FREE081058_c8	63895	64011	CO_R	yheI	putative multidrug resistance ABC transporter ATP-binding/permease protein YheI	C	16	-0.111924	0.420588	0.00515997	0.0838912	TRUE	AATAAC	TCGACA	84	106	AAAGTTCACCAAATCGGCCGGGAAACGGTGGTATCCTACTCGGCTAACCGTCATGTAACGCGTGACGATCCGAACACGACAGAGTCGACAACACCAAAATATCTGGAATAACACTGC	d__Bacteria	p__Pseudomonadota	c__Gammaproteobacteria	o__Enterobacterales	f__Enterobacteriaceae	g__Serratia_B	s__Serratia_B rubidaea	0.59298	4957505	94.88
animal138862	1	igr_000112	animal138862_c143	341	708	CO_F	pgm	phosphoglucomutase (alpha-D-glucose-1%2C6-bisphosphate-dependent)	B	16	-0.305359	0.52614	0.00119333	0.0111733	TRUE	GATGTT	TACAAA	59	81	TTACAGTTTCATTGAATGAATAAGAAGAAACCAGATCTTAAAGGTCTGGTTTTTTTATATACAAATTACGTTTTTATTTGGGATGTTTAACGTAATTTTACAGCTATGGAAAATACCTCAAATATTAGCTCATAAAAGGGCAAATTTGAGCTATAGTTAGCATGATATAACTCACACAAAATGTGTTTTATAAGCGTGTTTTTAGAGCAATTTGCAGAACATGTTTAATAAAACTTACATATTCGTGAAGATTTTTGCAATTTTAGATATTGATACTAGATATTGCTCTATTGCTAACTAATAATAGGTGTATCGAGATAGTTGTATCAAGAATTATGGTTAGTTAAATTTTATTAAGGGAAAAAATT	d__Bacteria	p__Pseudomonadota	c__Gammaproteobacteria	o__Enterobacterales_A	f__Succinivibrionaceae	g__Succinivibrio	s__Succinivibrio [species 0030]	0.37236	1529126	77.61
animal138862	2	igr_000373	animal138862_c62	4886	5042	CO_F	prmB	50S ribosomal protein L3 N(5)-glutamine methyltransferase	B	17	-0.263792	0.509028	0.00323331	0.00579996	TRUE	TAAAAA	TTGCTT	38	61	TTTTAGGGCTACTTTAAAAACTTTAGGCAGTATGAATTTTGCTTTTTGTAAAAGAGGATGTTAAAAAACGTCCTTTTTTTATGCAAATTTAATGTGATTTTCAAATGCACAGCTTTGAATTTTCACTATGCTATAATGCATATGCTTCTTCAAGCGT	d__Bacteria	p__Pseudomonadota	c__Gammaproteobacteria	o__Enterobacterales_A	f__Succinivibrionaceae	g__Succinivibrio	s__Succinivibrio [species 0030]	0.37236	1529126	77.61
animal138862	3	igr_000131	animal138862_c16	1102	1391	CO_F	ffh	signal recognition particle protein	C	16	-0.407955	0.507105	0.00132666	0.087358	FALSE	TATTCT	TTGTTT	27	49	AAACTTGAGGACGGCAGGGCCGTCCTTTTGTTTTAATGAAGCTTTCCTATATTCTCACAGTCTCCTTTCACTCAAATCGTTAGATCAATTTAAGATCTGATATAATCAACGAAGTTTTAAATTATTTCTTATAAATTTGAGGTTATAAAATTACTTTATAAAAGTAATTTTCGATAACTGCTTATTTCAAATTGTTTTCGATTTGCTGAAAGATTTGTTTTGATAACTTGTTTACACTAAACAACCTTTACATCAGAACACAGACAGCAAAATTTAGATGAGCCTTAAAG	d__Bacteria	p__Pseudomonadota	c__Gammaproteobacteria	o__Enterobacterales_A	f__Succinivibrionaceae	g__Succinivibrio	s__Succinivibrio [species 0030]	0.37236	1529126	77.61
animal138862	4	igr_000348	animal138862_c53	1834	2030	CO_F	murA	UDP-N-acetylglucosamine 1-carboxyvinyltransferase	C	18	1.60165	0.506081	0.000113333	0.0159662	FALSE	TGCGCT	TTGCGA	144	168	TTGAAACAAAGCTAATAAGCATAAGCTTATTAGCTTTATTTAACTATGACGGGAAAAAATGATTTACGGATCATTTACGGCAATTGCTCCTCTCTTAATAATACTGTTGCTCACTCATCAAAACTTAAAAGAGTTGTCTTAAATTTGCGATTTTTCATGTACAATAATTGCGCTAAAAGTGAGATAAGGGTGAAAAA	d__Bacteria	p__Pseudomonadota	c__Gammaproteobacteria	o__Enterobacterales_A	f__Succinivibrionaceae	g__Succinivibrio	s__Succinivibrio [species 0030]	0.37236	1529126	77.61
animal138862	5	igr_000021	animal138862_c1	57056	57357	CO_F		phosphoglycerate kinase	C	18	-0.446236	0.482621	0.00594663	0.0210777	FALSE	TGTACC	TTGACA	126	150	TAACCGATACTTTTAAAAGCTAATTAGTTTAATTAAGGCTGGTAACCATGATGAGTGGTCCAGCCTTTTTATTGCCCAAAATTTAACCTAAAAAGGCTTAAAATTTTGCACAGTTGAGTTTTACTTTTGACATAAAGCACAATCATAAAATGTACCTTAAAATCACATGTTGAAAATATGTTTCAAAATTACCAAAAATCGACAGTAAAAATTGAAAAGTTTTTAACATGTGATAAAATTAAAAGTTGTTAAAAGCTTAGTTTAAGTCTAACAAAGACGATTTTATAAGAGGAAAACGAACT	d__Bacteria	p__Pseudomonadota	c__Gammaproteobacteria	o__Enterobacterales_A	f__Succinivibrionaceae	g__Succinivibrio	s__Succinivibrio [species 0030]	0.37236	1529126	77.61
animal138862	6	igr_000286	animal138862_c36	6207	6317	CO_F	ftsZ	cell division protein FtsZ	C	18	1.76669	0.471848	0.000353331	0.00707516	FALSE	TATGCT	TTGACG	17	41	ATTACTATATGCTCACTTTGACGTGAGCTATAACAAAAATTTATGCTAAATTTGAGCAGAATGTCTCAAATATTGGTATGATTTAGAAAAGATTTTTAAGAGAGTACAAAA	d__Bacteria	p__Pseudomonadota	c__Gammaproteobacteria	o__Enterobacterales_A	f__Succinivibrionaceae	g__Succinivibrio	s__Succinivibrio [species 0030]	0.37236	1529126	77.61
animal138862	7	igr_000264	animal138862_c30	6284	6498	CO_R	frdA	fumarate reductase (quinol) flavoprotein subunit	C	18	-0.0230617	0.451227	0.00098666	0.0681293	FALSE	TATCAT	CTGACA	95	119	AAAATATCTTCAAAATTAGTCAATTTTGAGATTTTAGATTTTTGTCTATTATTGTAGATAATATTTTATATTTATTTTCATATAGTTAGTAAAAACTGACATTTAAAAATAAAAAAAAATATCATTTACAGTTATAATTACGTTGTTTTTTTGCTTGCTAACCTTGGACTCTGTTTTTATTGTGCAGAGATCCTAACGGTAATTAGGAGATTCAC	d__Bacteria	p__Pseudomonadota	c__Gammaproteobacteria	o__Enterobacterales_A	f__Succinivibrionaceae	g__Succinivibrio	s__Succinivibrio [species 0030]	0.37236	1529126	77.61
animal138862	8	igr_000313	animal138862_c42	4639	4833	CO_F		hypothetical protein	C	17	-0.515787	0.445431	0.00530663	0.094682	FALSE	TAAAAG	TTGCAT	61	84	TCTTTTTAAGCAAAAAGATACATTTTAGAGATGTGATAAAGTAGTCGTAAGCTTAAAGTCTTTGCATGTAAATATTGTTTACCATAAAAGAATAATATTGTAGATAAAACGTTTCATTTAAGGCATGACTTACAAATTTTTTGTATAATTAGTTGAGAGTCAATACTGTAAGCCTAATAATATTTGGATAATCAA	d__Bacteria	p__Pseudomonadota	c__Gammaproteobacteria	o__Enterobacterales_A	f__Succinivibrionaceae	g__Succinivibrio	s__Succinivibrio [species 0030]	0.37236	1529126	77.61
animal138862	9	igr_000068	animal138862_c11	3176	3423	CO_F	rnr	ribonuclease R	C	18	-0.0156781	0.430786	0.00415997	0.094682	FALSE	TAAAAC	TTGCAT	87	111	ATTACAGGTTACAGTGTCCTGTAATCTTAGAATGAACAAGACACATCAAGGTTAAATAACATTCATCTCAAAAATAAATGTTCAAAATTGCATGTTTGAACACTTAAAAGATAAAACTATCACCTATAATTGATTTAACAATAGTTAACTAACATTAAGACTTATAAAGAATTTATAAAGAGTTTAAGGAAGATTGTGCTTTCTTAAACTTTAAAGAGCAGAGGAACGTTCCTCTTAAGGACATAATC	d__Bacteria	p__Pseudomonadota	c__Gammaproteobacteria	o__Enterobacterales_A	f__Succinivibrionaceae	g__Succinivibrio	s__Succinivibrio [species 0030]	0.37236	1529126	77.61
animal138862	10	igr_000175	animal138862_c2	44072	44201	CO_F		HAD-IIIA family hydrolase	C	18	0.573045	0.41503	0.00129999	0.0243169	FALSE	CATCAT	TTGTCA	28	52	CTAAATTAGCTTTCGTTTTGTCTGACTGTTGTCAAAAATCAAATCTAACGATCATCATTAAAATTTCTGTTAACAATAAATGGCACATTTGTTGCTATAATAGGTTAATAGAGATTTTTAGGGCCTATAT	d__Bacteria	p__Pseudomonadota	c__Gammaproteobacteria	o__Enterobacterales_A	f__Succinivibrionaceae	g__Succinivibrio	s__Succinivibrio [species 0030]	0.37236	1529126	77.61
FREE045766	1	igr_000005	FREE045766_c100	4230	4383	CO_F	rpsL	30S ribosomal protein S12	B	17	0.931709	0.43584	0.000539996	0.00122666	TRUE	TAGAGT	TTGACG	10	33	GGCGGTTTATTTGACGGCGCGCTAGCGCCGTGGTAGAGTGCTGAGGTTCGGCCCCACTCGGAAGTCCTGGCGCGGTGCCAGGGGTGCTCACGAGGGTTCCCGGGACTGCGGTCCCGGGGTGGAGGCCGTATTTTACTGTGTTAGGGAGCGACGT	d__Bacteria	p__Eremiobacterota	c__Eremiobacteria	o__Baltobacterales	f__Baltobacteraceae	g__Tumulicola	s__Tumulicola [species 14627]	0.61495	2644633	91.07
FREE045766	2	igr_000006	FREE045766_c100	7413	7543	CO_F	tuf	Elongation factor Tu	B	18	2.32117	0.408968	0.000166666	0.00791995	TRUE	TATATT	TTGACA	14	38	GGGGCCTTCCCCGTTTGACAGGGTCGCTGCCATCTTGATATATTCCGTAGGTCATGGCGCCCTCTTCGCGAGGGCGTTTGTAACGTAAACGGTAAACTCGCAATCATCGCAATCACAGCGTAAGGAAGAAA	d__Bacteria	p__Eremiobacterota	c__Eremiobacteria	o__Baltobacterales	f__Baltobacteraceae	g__Tumulicola	s__Tumulicola [species 14627]	0.61495	2644633	91.07
FREE045766	3	igr_000081	FREE045766_c139	11306	11474	CO_R	rpsK	30S ribosomal protein S11	C	18	1.0808	0.396016	0.000113333	0.0886547	FALSE	TAAAAT	TTGCGC	64	88	TCCTCGAACCTCGGAAAACCGGACGAGCCCTCGCCGAAAGGCGGGGGCTCGTTGCTTTCTGCACTTGCGCTCGGGGGCGCGCTTGGGGTAAAATCACTGCTTGTGGCGTCGATTTCGGCGCCGGGCATTCCTTCACGCCCTGAAAGCGTGCGGACATCGGAGATTTCGG	d__Bacteria	p__Eremiobacterota	c__Eremiobacteria	o__Baltobacterales	f__Baltobacteraceae	g__Tumulicola	s__Tumulicola [species 14627]	0.61495	2644633	91.07
FREE045766	4	igr_000299	FREE045766_c252	487	671	CO_F	sbp	Sulfate-binding protein	C	16	0.315449	0.393432	0.000893327	0.0588118	FALSE	TAAAAG	AAGATG	87	109	CGCCACCCCGCTCTACGCATAACTGCGTCGGACAAGAGCGCGTCCCGAATGGGCCGCGCTCTTTTTGCGTCCCGTGGGCGGGTCGAAAAGATGACCGAGGTCATTAGATTAAAAGGAAAAGTAACTAGGGTCATTTAACGGAGGGCGGACCCACTCCACTCGCAGCCTTCTGGAGCACACCGTAT	d__Bacteria	p__Eremiobacterota	c__Eremiobacteria	o__Baltobacterales	f__Baltobacteraceae	g__Tumulicola	s__Tumulicola [species 14627]	0.61495	2644633	91.07
animal074893	1	igr_000036	animal074893_c10	19003	19240	CO_F	uvrB_1	UvrABC system protein B	A	17	-0.678188	0.632137	0.00345998	0.00110666	TRUE	TAAAAT	TTGTTT	105	128	AATTTTATTATTCTATAATAGTTGATATAAGAATTGATTTAATAATTATACTTTTAGTAAAATAAAAAATTAAAAATAAGAGTAAAGGAAACATATAGTGTTTCCTTGTTTTGCTTTAAAATAAGTGTTAAAATATATAATTATAAATCGATTTGCATCCAAGCAAAAGATCAGACTTAAAATGATCAAAAATCATTAGGACACAAATTTTTAGGATTAATATAGTCGTAATAAGGAG	d__Bacteria	p__Bacillota	c__Bacilli	o__RF39	f__UBA660	g__UBA2730	s__UBA2730 [species 2583]	0.27481	1435964	85.41
animal074893	2	igr_000138	animal074893_c18	7414	7677	CO_F	lnrL	Linearmycin resistance ATP-binding protein LnrL	B	16	-0.975658	0.616012	0.000519997	0.0203465	TRUE	TATACT	TACAAT	146	168	TAAAGCTTAAATAAAAAGACTTGTAAATATTTTATTTATGAGTTTTTTATTGAGATAAATTCTTTTAAATTTATAAATATTAACGAAAAGTTCCTTTTTAAATGACTTAAATTTTTTTAGCTATAGAATATTTTAGTTAAAAAAATTACAATTATTTTAATTTAGTGATATACTAACGATAGTTATATAATAATTGTTATTATTCATATAAGAAGAATTAGTATTACAAGGAATATTTATGTAATATAGTTTGGAGAGGGTAAA	d__Bacteria	p__Bacillota	c__Bacilli	o__RF39	f__UBA660	g__UBA2730	s__UBA2730 [species 2583]	0.27481	1435964	85.41
animal074893	3	igr_000251	animal074893_c25	18925	19149	CO_R	parE	DNA topoisomerase 4 subunit B	B	17	1.60989	0.605001	0.000226665	0.000353331	TRUE	TACGAT	TTGCCT	108	131	AAAGATAAAATAGTAAACAATAGTACAACTAGCTTCACCAAAAAACAAATAAAATTAGTTAAAAAAAGAAAAACTTTTAGTTAGAGTATATCTTGATATTCTTTTTCTTTGCCTAACTCATTTAAATGTGATACGATAGAAAAGATGAAAGTGTAAAAATACGTAAAACTAGTTTCTTTCATCTTGATTTTTTTGCTATAATATAAATAGTTAGGAGTGTTAAAG	d__Bacteria	p__Bacillota	c__Bacilli	o__RF39	f__UBA660	g__UBA2730	s__UBA2730 [species 2583]	0.27481	1435964	85.41
animal074893	4	igr_000364	animal074893_c38	9931	10655	CO_R		hypothetical protein	A	18	-0.52576	0.591403	0.0112533	0.000819995	TRUE	GAAAAT	TATCCG	483	507	TATAATACAAATATTGAAGATGAAAAAGTTACAACAAGATTAAATTTAGTATTAGAATTGAAAGAAAAAATTGAAAGATTTAGAAAAAGAATTTAAAACTATTAAGTCAAATTTCTCGTATGATAGTGTTGAGTAAATTAACACAGTATTAACAGCGATTAATAATACATTAGATGATTTAAACTTAAACAAAAGAATTATATAGATAATGATATAATTTTAGATGAAGAAAATATAATTGCTAATAGAAATTATTATGCTAATCTAAATTCGGAAATAGAAAAAATTGAGTTTGAAATTGATATAATTCAAAATAATATTAAAGATCTTGAAGAAGAAAATGATAATATAGATACAGATACTTTAAATGAATTTTATAATGAAGTTAATGAACAAATAGGTAATTTATCTGTGTCTTTTGATAAATTGGTTATATTTAATGAAAAGTTAAAAAACAACAAGCTTCAAACGAACAAAGCATTTTATCCGAAAAATTAAAAGACTTGGGAAAATTTAAAACTATTAAAACTGAATTTTATAATCAAAATAAGGCATCAATGTTTTTAATCGAGTCTGGAACAGTTTAAGACTATTTAGATAATCAATCAAGGATATTAGAGTATGAAAATAAAAAAGGAAAAACAGAAGAAGCAAACAGAATTTATAATGAATATGAATCAAATATTTCTACTACTAAATCTCAATTAGAAAAAGCAGAAAAATTG	d__Bacteria	p__Bacillota	c__Bacilli	o__RF39	f__UBA660	g__UBA2730	s__UBA2730 [species 2583]	0.27481	1435964	85.41
animal074893	5	igr_000029	animal074893_c10	705	1230	CO_F	prfB	Peptide chain release factor 2	C	17	-0.215713	0.533981	0.0051333	0.0122322	FALSE	CAAACT	TACACA	301	324	AACATAAACAAATAAAATAAAAAGGAATGGGAATAATCTCATTCTTTTCTATCCTAAGTGAATATTGAAAAAAGAAAAATATATAAATAAAATATAAGAAGAAAGAATTTTAATTATAAGTCAACTAGCTTATAATATAGAGCATGGATAGTCTTTATATGATTATCAAAATATTATATAAGTAATGAAATAATAACAAAAAAAGGAACATATCAAACATGTTCCCATCTATCTACAGAGGATCTTCGCACTCAGAAGCGAACCTTCCTCTCTAATATAGTATGTAAGAGTGAAAAAAATATACACAAAAATGTTTAAATTAATCAAACTTTGTGTATAATAACATTAGAAAGTTGGGATAAAATGGATAAAAATGAATTAAAAAGAAAACTACAAGATAGCTTAAATCAAGTAAAAGATCTATGGAGGTCACTTTGACATCAAAGAAAAATTAGAAGAAATACAAAAATTAGAGGAAAAAACAAAACAAGCAAATTTTTGGAACAACGAACAAGAAGCTCAGAAA	d__Bacteria	p__Bacillota	c__Bacilli	o__RF39	f__UBA660	g__UBA2730	s__UBA2730 [species 2583]	0.27481	1435964	85.41
animal074893	6	igr_000380	animal074893_c4	24977	25193	CO_F	yhgF	Protein YhgF	B	16	-0.695573	0.515799	0.00345998	0.00965327	TRUE	TAAAAT	TTTTTT	171	193	GTAAAGATGAATTTAATCAATCTTTATAAAGGTAATATTGGATAACAGTAATAGAATAGTGATTATTGTTTTTTTTATGAAATAATTGTCATTTATATAGGATTTTATATTAGATGATATTATAAGAAAAATAAAATTATTTAGATGAATTATGCAATGAAAGTCAATACTTTTTTTCTCTATTTGATTTTGTTAAAATAGATATGGAGGAAAGAAT	d__Bacteria	p__Bacillota	c__Bacilli	o__RF39	f__UBA660	g__UBA2730	s__UBA2730 [species 2583]	0.27481	1435964	85.41
animal074893	7	igr_000507	animal074893_c8	12224	13108	CO_R	tagO	putative undecaprenyl-phosphate N-acetylglucosaminyl 1-phosphate transferase	B	17	-0.705013	0.504045	0.00257332	0.0252665	TRUE	AACCAT	TTATCA	632	655	GACTACGATAATGAAATGTACCCTTAAAAGTAGACATCAAAAAAACAGGTGCATTTTAAACTGAACCCCAAAAGTTGGACAGTTTATAAATAGTTTCTAATTAGAGGATTGTAACCTGTAATTGACAGGTTACAGTCTTTTTTAATTTTTTAATCACATTATAATTAGAAAATAAAGATTCAGAGTAAAAATATCTTTGTTAAAATAAAGATAAAATCAAATGAATCTTTAGGATTATCTCTATTTAGTAATATAATAATTTTCATTTCAATCAATAATTTTGAACTTCCATCATAGAATAATTAATTTCTAACTTTAAATAATCTAAATTATAAGATTAACAGCTTTTAGAACTAATTTAATGATAATGCAACTCTTTCATAATGAGAAAATAAGTGTAATTTTCAGACTATTGGACTTGGTTTATTTCTTACATTTTTATAGTACTAAATAATTTTTTTAAAGTATTTCCTGCAACAAGAAAATTTTGATTATGAAAGATCCGAAAATTAAGATTAATATTAAAATAAGCTTGCTATAAATATTATTATTTTGATATATTTCAGAAATAATTTATGCTAGTCGTAAACACTGCTTTAATAATATTTGAAATGACATGGAACTAAAACTTCTTATCAGAAAATATCATCAATGTAACCATTTTAATAATATTTGAAAATTATAGAAATAAAAATAAATGCAATTGCTTCTATCTAGATTATTAGAGAATAATCATTATCAAATAGCTGGTCCATTGCATTAATAATATTATAACATATTTTTAATAATCATAACTTTTAATTAATAATTTATAAATGGCATCTTACATTTATCTTTTATTTTTCAAAATACTATAGTATAATTTAGATAGAAAAGAGGAGTAAG	d__Bacteria	p__Bacillota	c__Bacilli	o__RF39	f__UBA660	g__UBA2730	s__UBA2730 [species 2583]	0.27481	1435964	85.41
animal074893	8	igr_000534	animal074893_c9	39504	39773	CO_F	metG	Methionine--tRNA ligase	C	16	0.298607	0.500032	0.000993327	0.0592575	FALSE	TATCTT	TACCGC	210	232	TTATTTTGATGATATAGTATAATAGATTTATCGGTTTTGATGGAGAGCTTTAATATATAGTTATTTATTATAGAGAACTCGGTTGGTGAAAAAGAGGATAAATAAAGTATTGGAGTATGGCTTCTGAACTACTATATTGATATGTAGGTATAGTCGTAGATAGGCGTTAACTATTTAAGTGTATAATTTAAGTATTATAAAATAAGGTGGTACCGCGCTTGTTAGTCGTCCTTATCTTTATTATACTTTTTTTATTTAGGAGGAAAAATT	d__Bacteria	p__Bacillota	c__Bacilli	o__RF39	f__UBA660	g__UBA2730	s__UBA2730 [species 2583]	0.27481	1435964	85.41
animal074893	9	igr_000306	animal074893_c3	61731	61852	CO_R	polA	DNA polymerase I	C	18	-0.00843957	0.496537	0.00232665	0.087358	TRUE	TATAAT	TTGTGA	32	56	AAATAAATTATTTAAATGTTAATCATGTTTATTTGTGATTTTTTCTTATTATATGGTATAATTTCTATAGGAAAGGTACGATTTATTGGGATAGTGAAATATTATTTTAATTGAGAGTAGTG	d__Bacteria	p__Bacillota	c__Bacilli	o__RF39	f__UBA660	g__UBA2730	s__UBA2730 [species 2583]	0.27481	1435964	85.41
animal074893	10	igr_000463	animal074893_c6	17817	17899	CO_R		hypothetical protein	C	17	-0.00105914	0.48333	0.00820661	0.0574732	TRUE	TATATT	TTTTCC	26	49	AAAGTCTTTAAAAATGGACTTTTTTCTTTTCCTTTAATCTTATCTATGATATATTATTACTGTAAAACAGTTAGGGTGGTAGT	d__Bacteria	p__Bacillota	c__Bacilli	o__RF39	f__UBA660	g__UBA2730	s__UBA2730 [species 2583]	0.27481	1435964	85.41
FREE073522	1	igr_000093	FREE073522_c17	7515	8267	CO_R	tdcF	Putative reactive intermediate deaminase TdcF	C	18	0.528318	0.514974	0.000773328	0.015034	FALSE	TATAAT	TGGGTA	690	714	ATTTTTTCTCAAACCGATTAAACTTTTTCGTATCTCTCCACTCATTTAGACTGGGTCTCAAGATTACCTCAGTTCGGTCATGGATCTATATCGCTTGGAAGAAATTTCGATCTTGGATTGAATGTTTCTTACATTTAGTGTCCCTTAAAATTTCCTAATAAGACCGTATTATTTTTAACGGTCGGGGTTTAGCTCATAAGCAAAAATATAACTGAAAAATAACCGTCGCTCGATTTACATAAAATTATTTGAGTTCTAGAGTGGTGCTGTTGGTGCGAATCTTTGTAAGAAACCATGCGAGATTTACAATTTAACCTGAGTTGAGAAATTGACGCTATGCGGCCAGCAATTTAGGAGCTAATTCGTTTGATAGCAGGTTTAACAGCTGAAGCAACTCATTGTTTCGTTGCAGGAATTTTCTCACGGGGTTAATGAGAAATATCCACACAAAATAAAAACAAGTCCATTACAGTCAAAAAATGTCCAGTTTTGCTTAATAAATTGAGTTTGAAATTCTCTAGTTCACCGTAGATCGTAAATGTTTTTAATCAAGAATAGTGTCAAACAGTTACGCATTTGAGCAATTCTTGACAAGGGGTACCAAAAATGGTGATCCTGGTAAGTAGCAGGCAAAATATAAGGGATTTGAGCAAGAAAAAGCTTACTTTCTTTCCTGAAGATTAAAGAAATTGGGTACCTCGTAATATTGCCTTATATAATCAAAAGTATTCCGATGAGTTAAGGAGAATACTG	d__Bacteria	p__Pseudomonadota	c__Gammaproteobacteria	o__Burkholderiales	f__Burkholderiaceae_D	g__UBA7377	s__UBA7377 sp902625535	0.38673	1694430	93.14
FREE073522	2	igr_000169	FREE073522_c20	18232	18436	CO_F	cshE	DEAD-box ATP-dependent RNA helicase CshE	C	16	-0.0626889	0.445738	0.000706662	0.106195	FALSE	TAAGGG	TTAATT	89	111	CGCGTTGTTCAACCATTAAGGTGGTAGTTTTCTAGTTTATTTTGGAATATATATTACCTTCCTTGCCAAGCAGCCCAAATTGATTGAATTTAATTGACTTAAGTCGAGAATTAAGGGATACTCCCAGTTGACTGTGAAGCTGCTACTCGAATTTACAATTTGGTTAAACGTTTCCCTATGTCCTTAACCAAACTAGAGAGCAATC	d__Bacteria	p__Pseudomonadota	c__Gammaproteobacteria	o__Burkholderiales	f__Burkholderiaceae_D	g__UBA7377	s__UBA7377 sp902625535	0.38673	1694430	93.14
FREE073522	3	igr_000355	FREE073522_c9	9549	9634	CO_F	parE	DNA topoisomerase 4 subunit B	B	17	0.37233	0.433894	0.00343331	0.0170466	TRUE	TATATT	TTTTTA	9	32	GTGTTAATTTTTTTAGGAGTAAGGTTAGATGATATATTGTGTGACAAATGATATTTGTTAAAGAAATACGGGAGTAGTGTAAATAG	d__Bacteria	p__Pseudomonadota	c__Gammaproteobacteria	o__Burkholderiales	f__Burkholderiaceae_D	g__UBA7377	s__UBA7377 sp902625535	0.38673	1694430	93.14
FREE073522	4	igr_000111	FREE073522_c19	26134	26333	CO_F	tig	Trigger factor	C	16	-0.600155	0.401698	0.00772662	0.0821529	FALSE	GATAGT	TTGACT	146	168	ATAGTTTCTGATTATTAACGATCTTTTTAACTTAAGCGCCTGTAGAGTGTTTTTGAAATACTCTCCAATTAAATCTTTATTTTTCTCTGAAGGTAAGAGGCTGATTTGAGTGCTATACTAGAGGGGGATAATTTTGACCGCAATTATTGACTCGTTTGCTTGTCCAAAGATAGTGAGTTTTAGCCGTTAGGAATAGTGTA	d__Bacteria	p__Pseudomonadota	c__Gammaproteobacteria	o__Burkholderiales	f__Burkholderiaceae_D	g__UBA7377	s__UBA7377 sp902625535	0.38673	1694430	93.14
FREE073522	5	igr_000112	FREE073522_c19	29621	29732	CO_F	lon_2	Lon protease	C	17	-0.249455	0.398066	0.00230665	0.163221	FALSE	AATAAT	TTTAAA	24	47	GATTAATACAGTTGAAAACTGAATTTTAAACTCAATATATAGTAGTAAATAATTAAGTGCAGGAACCGATAATTTAATAAATAGTCGATTTAACATTAGGCGGTGAGAATTT	d__Bacteria	p__Pseudomonadota	c__Gammaproteobacteria	o__Burkholderiales	f__Burkholderiaceae_D	g__UBA7377	s__UBA7377 sp902625535	0.38673	1694430	93.14
FREE069017	1	igr_000926	FREE069017_c7	57515	57756	CO_R	ileS	Isoleucine--tRNA ligase	C	17	0.845501	0.492765	0.000199999	0.0821529	TRUE	TAAAAG	TCGACG	0	23	TCGACGGGCCCCGGGGCGCCTGCTAAAAGCCCCTCGGCCCGTCGTCGTGACGGGTTCGGTGCGTTGGTACCGCTCGTCGTGTCATGCCCGGGCCGGCCAGGGGCCGGAACCGGGCATCCAGGGACCATCGCGCGCGCGACCCTGGCTCCCCGGTTCGCCGCTACCGCGTCGCCCGGGGATGACATCGGGGTGGTACGGACGCGATCGGTTCAGGGCCTCACCACGAAGTTTCAAGGCGCATC	d__Bacteria	p__Pseudomonadota	c__Alphaproteobacteria	o__SP197	f__SP197	g__VGDP01	s__VGDP01 sp016869675	0.69727	3486062	85.56
FREE069017	2	igr_000872	FREE069017_c60	12216	12898	CO_F	dddP_4	Dimethlysulfonioproprionate lyase DddP	C	18	-0.0643865	0.395037	0.00321998	0.0261631	FALSE	CATCAA	TTGTAC	418	442	CACTCTGACGTTCGAGTGGGGTGAGACAGCGCGATGTCGTGGGGCGACACGCTTTGCGGCCTCAATGCGTTGAGGCTGCAAAGCGATCCGCGAACAGGATCGGAAACTGCCGTCTGGACGGCGGTCCATGCACCCGGTCGGCGTCAACGGACCCGGCGTAGCAGATCGCCGAGAACAACAATTTCATCGAGGCCTCATTGGTGGGGGAACGAGCCCAAAATCTTGTTTGCGCAGACTGCGGTGCAGGCGCTTCCCGCGTTGGTCGTGTAGATCTTCATAGGAGTTTGTCGGCGGCAACGCGAACTGCGGCACCACATGGCCCCAGGTCCGCCGCTACAACGGGTCGATCGCCGGCCAGCGCGCCCTCATGGCGTGCACGCCCACGCGGGTGAAAGATCTCGAGTGGGCGGACCGTGTGTTGTACGCATCCGGCGAGCCCTCGCATCAAGCGAAGGTGCTAACAGGGAGCACGTCAAGGGAACCTGAGGTGGAGAAGTTCTCGATGTCTGGCCGGGGTCTGTCTCTCTGCGCCGTCTCCCGGAGCGGTCGTCGAGGTTTCTCGATCGGGCCTATCCTGGTCAGCGTGGGCCGTCGAACGAACACCGCGCGATGTTGGGCCGCACCTTCGCCGGTCCACGGGAACGAGGCGTTGATCGCTGCTTCCACGACGCGAGGAACCGACC	d__Bacteria	p__Pseudomonadota	c__Alphaproteobacteria	o__SP197	f__SP197	g__VGDP01	s__VGDP01 sp016869675	0.69727	3486062	85.56
FREE069017	3	igr_000389	FREE069017_c23	18722	18932	CO_F		Lipopolysaccharide-assembly%2C LptC-related	C	18	1.59323	0.393114	5.99996e-05	0.0619278	FALSE	CATAAT	TTGCGG	92	116	GCAACCTCCGACTCGAATCGGGCGCGGCTTGCCCGATCACGCGGGGCCATAACGCAAGCCCACGCAATCGGTCCCCGATCTCGAGCCGCGTGTTGCGGCCGTCCCGAACGCGGCCGCATAATTCCGCCACCGTCGGCGGCCATCCTGGCGCGCCGGATGCGGAGGCCCGGCCATCGAACCCGCGACGTCCCACGGCGACGACCATGCGCAC	d__Bacteria	p__Pseudomonadota	c__Alphaproteobacteria	o__SP197	f__SP197	g__VGDP01	s__VGDP01 sp016869675	0.69727	3486062	85.56
FREE069017	4	igr_000490	FREE069017_c3	80908	81176	CO_F	potB_1	Spermidine/putrescine transport system permease protein PotB	C	17	-0.101831	0.385541	0.00337998	0.0371682	FALSE	TAACCA	TGGCCA	3	26	GCGTGGCCAGTTGCCGCCGCTCTCGCTAACCAGCCATCGATGCGATGGCCGGTTGCGCGATGGCACTCCAGCGGCTAAGAGTCCTGACGAGGCCGGCAAATGACGGCCCGTGGCGGCTGCGTCCGCCCGCGGGACCGCGGCTCGGGGGACAGGAGGCACGGTGACGACCCAGAACCATCGACACATCACGCGTGGCCGCCGGTAGCCGGCGGCGGATGGCCCTTCGTGAAAGGATAAAGGATAACGTAATGGCAGACCGAGCAGGGGTG	d__Bacteria	p__Pseudomonadota	c__Alphaproteobacteria	o__SP197	f__SP197	g__VGDP01	s__VGDP01 sp016869675	0.69727	3486062	85.56
FREE069017	5	igr_000341	FREE069017_c20	35743	35930	CO_F	dppB_4	Dipeptide transport system permease protein DppB	B	16	1.23129	0.376591	0.00335998	0.00682662	TRUE	GACTTT	TTGCTG	137	159	ACTTGAGGTAACGATGACTTTGCGGGCTGGGCTATCTTTACGGTCGCCCAGCCTCTTTCTTTTGGAGTATACCAACTATTCTTAAGTTTTTTTTGGTCAAGTTCGGCCTTTTGCTTCCATGTTTTATTGGCGTAACCTTGCTGACTTTTTCTATGGTGCGACTTTTGCCAGGCGACCCGATTGAGTCC	d__Bacteria	p__Pseudomonadota	c__Alphaproteobacteria	o__SP197	f__SP197	g__VGDP01	s__VGDP01 sp016869675	0.69727	3486062	85.56
FREE069017	6	igr_000144	FREE069017_c12	73143	73782	CO_R	yheS_2	putative ABC transporter ATP-binding protein YheS	C	18	0.019697	0.375092	0.00260665	0.0266241	FALSE	GATGCC	TTGACG	534	558	TCGGGCATCGGGCGCGCGCCGGCCGCAGCGAGAGGCGAGGCGACGTTCGTTGCGGGCGGCGGGGACCCATGGCGATGGCGGTCATCGCCGCTTGAAGTCGCATGCCGTCGCGGTTTATGAACCAGCCCATGACGATCCGAGTTGACTGGCATCGCACGCGTGGCCCTGTTCACGCCCTGCAGCCGTTGCTGCAGGGCTGACCAAAGGGGTCCGGACACCTTTCCCGTTCTGCTCTCTGGTTTACCTACACCGGCGCCTACGCGCCTTGGTTCCCTCAAGACCAGAGATCGTGCCATGGGCTCCATCAGCCTCAATGCCGTCGGCGTCATCGCCACCGAACCGGTCTTCAACGACGTCTCGATCGTCATCGGCGAGGGGGACTGCGTCGGTCTCGTCGCCGGCAACGGCGCGGGCAAGACGACGCTGCTGCGCTGCATCGCCGGCCGCCAGGAACCGAGCAGCGGCGCCATCGTCCGCTCACGGGGCCTGCGCATCGGCTTCGTCGAGCAGGACGTTCCACACACCCTGCACGCGTTGACGCTGCGCGACGCGGTGCTGGATGCCCTGACGGCCGAATCCCCGCGACAGCGACGGCTGGCGCGTCGAGGTCGCGCTCGACGCGTTCGAGGCACCGGACGAC	d__Bacteria	p__Pseudomonadota	c__Alphaproteobacteria	o__SP197	f__SP197	g__VGDP01	s__VGDP01 sp016869675	0.69727	3486062	85.56
FREE069017	7	igr_000527	FREE069017_c30	22452	22623	CO_R	degP_1	Periplasmic serine endoprotease DegP	C	16	1.72677	0.352421	0.000233332	0.0168975	FALSE	TACATT	TTGATC	95	117	TCGCGGGGATCGTCATCGTGTGGTTGGCGCGCGGCGGCTGACAGGGTGCCGGCATCAGGCGGCTCCGGCCCCGTTTCGGCCACAGTTTCGTGCGATTGATCTGTCGCCGTACGTCTCTACATTCTAGATTCCCAGACACCGCCCCCGTCGCCGAACCCGCGAGGAGAACCCC	d__Bacteria	p__Pseudomonadota	c__Alphaproteobacteria	o__SP197	f__SP197	g__VGDP01	s__VGDP01 sp016869675	0.69727	3486062	85.56
FREE069017	8	igr_000373	FREE069017_c22	13221	13341	CO_F	btuD_11	Vitamin B12 import ATP-binding protein BtuD	C	18	1.95968	0.34834	0.000153332	0.0280058	FALSE	TAAGAT	TTGCTT	29	53	GTCGGGCGGCATCGTATCGACTCGTCGGTTTGCTTTTTGCAAACGGTTTGCAATAAGATGGCAGGAAGTTCCGGGCGTGTTCCGCTGAACCCGCTGCGGTGCCATTCGAGGACGGAACGAC	d__Bacteria	p__Pseudomonadota	c__Alphaproteobacteria	o__SP197	f__SP197	g__VGDP01	s__VGDP01 sp016869675	0.69727	3486062	85.56
FREE069017	9	igr_000496	FREE069017_c3	92708	92903	CO_R	btuD_3	Vitamin B12 import ATP-binding protein BtuD	C	17	1.77685	0.345364	0.000199999	0.014101	FALSE	AACAAT	TTGACC	98	121	TCGGCGCGCCGGCGCTTGTCGGCGATGGCATGCAGGTTTTCGGCCTTGCCACCGCTGCCACGAAGGCGACGGCGGGAAGGCCGAAACTCATTGTTGGGTTGACCCGCCGCGGCCGAGCCGAAACAATCCCTTCGCCGGCGCGAAGCACAACGAAAAATCAAGCGACGACGGGGCTTCGCGACGGGAGATCAGGGGC	d__Bacteria	p__Pseudomonadota	c__Alphaproteobacteria	o__SP197	f__SP197	g__VGDP01	s__VGDP01 sp016869675	0.69727	3486062	85.56
FREE069017	10	igr_000580	FREE069017_c35	9878	10014	CO_F	rsxC	Ion-translocating oxidoreductase complex subunit C	C	17	0.536454	0.337921	0.00121333	0.0729736	FALSE	TATCAA	TTGCCC	16	39	TCCGGCCCAGTTTTCCTTGCCCTGCCACGATGTCCGGATTATCAAGGCGCCTTGATTCGAGCCGCGCCGCGGCCGGGATTCCCTTTGTGTCATAGGGATTTGAGCGTATGGCGTCAGGCCAGGGCAAGCCACGCAGG	d__Bacteria	p__Pseudomonadota	c__Alphaproteobacteria	o__SP197	f__SP197	g__VGDP01	s__VGDP01 sp016869675	0.69727	3486062	85.56
FREE096278	1	igr_000337	FREE096278_c342	1446	1756	CO_R	natA	ABC transporter ATP-binding protein NatA	A	16	1.25914	0.580476	0.000406664	0.000319998	TRUE	TAGGGT	TTGCGG	116	138	TCGCATCAACCGAGGATTTGCGGAGGCGCTCGCGCCTGACAAGGGCGGGCGCTTTTGCTTTGGGGTATATCAGGCGAGGTATTGACGTCGCCAGTCGGGTGGGAACGGGTAAGAGATTGCGGCATATAATGGCAATGTTAGGGTTTTTTCGGAGGCCAGTTCCCGCGGAGTTGGCGGGCGTGACCGGCCGATGAGGGTTGCGGAAACTTGACAGGGGCGGGTCGCTGACATATGTTTCAGCCCGTTTGCGGCGCTTTCGCCGAAATTCATCATTCTCCGATTGAAGCTACGTGTTTTGGTGAGGTAACAAT	d__Bacteria	p__Zixibacteria	c__MSB-5A5	o__GN15	f__FEB-12	g__	s__[Genus] [species 10931]	0.55092	1703668	57.04
FREE096278	2	igr_000472	FREE096278_c91	3875	4250	CO_R	asnS	Asparagine--tRNA ligase	C	18	0.427345	0.546938	0.00125332	0.0224673	TRUE	TAGGTT	TTGCGG	111	135	TGTAAATTCGTGCCGGCAGGAACGCAGATCCTGCGCTGCCGGTGCATCAGCCGAGCTTCGTAGAGAACCTTCCAGCTCATTAGCGTTCTTCTACAAAATGACCGTCGGGCCTTGCGGCCCGACGGTCATGAATGATAGGTTGGGAACTATTCTAAGCCTCGGCTGAACTGCTTTGGTCTTTCAGCCTCGGTTAGGTATCTTATATGGGTCCAACGGCCGAAAAGTTTCAAATTTTTAGTGGACAAAAAGTATCCACCTTAATTTCCTCCCGGTCTTAAGACTTGCTCAATTGACTTTCCTCACTATTATTCAGTTCTGATGCCGGCGGACGCCGTGTCGATCGGCCGCATAAACATTCGTATATGGAGCCAGACTA	d__Bacteria	p__Zixibacteria	c__MSB-5A5	o__GN15	f__FEB-12	g__	s__[Genus] [species 10931]	0.55092	1703668	57.04
FREE096278	3	igr_000418	FREE096278_c60	992	1601	CO_F	ileS	Isoleucine--tRNA ligase	C	16	0.177667	0.506593	0.00135332	0.0233925	FALSE	TACATT	TTGCAA	557	579	AACAGGAAATTGAGAGTCAACGGAAAACCGATCAGGCGGGTCCATCGGGCCGAAGGATTGATTGCACCGACCAGATACCATATGGCCATCGGAAAAAACACAGCATAAAGTGTCAACGCCACTTTAGCGCCCGACGCCAACCCGAACAGGCGAACCAGAAGGGCAAGTATGAGTTCCGGCGCCGCATAGGAAGAGAATTTGAGATTCAAAATATACGGATACGGCGAGATTGTCGGTCGGCCGATGAGATCGAGAAATGCCTTCGCCACCGCCACGTGCAATGGCATGTCAGCGCCAAGGGGGACAGGATAAAACCAGACAAAGCTCCCCACTGCCAGGAAGGATACTACGACCGAAGTTCGCCACAAGCCGACTGTAGAAATTCTGTTGCGCATTCAAGTGTTGGGGAGATGCTTGGCTCCCCGCCAACAATCGCGCTTATAGACACCGCTAGTCAAGTTTCAACATGTTTCGGCATGGCCCCCCGCCAGAGGCCATCTTTGTAGACTGGCGTCCTGAGCCGAGAATCATCGTGCCTCTCCGCCCCAAAAAACCTTTTGCAAATTCGGGCTTTGCGGCTACATTAACGGGCTGTTAAGGAATTGATGCG	d__Bacteria	p__Zixibacteria	c__MSB-5A5	o__GN15	f__FEB-12	g__	s__[Genus] [species 10931]	0.55092	1703668	57.04
FREE096278	4	igr_000339	FREE096278_c343	3183	3416	CO_F	clpB	Chaperone protein ClpB	B	17	0.0800407	0.431977	0.00215332	0.0180732	TRUE	TAAGGT	TCGCGT	30	53	TCGGACCAGACGATGTCTGGACTTATTACCTCGCGTGAGCCGTCGGAATTTGATAAGGTTCCATTTTGGGTCCACAGATGGTGCAGTCGTTTGACTACGGTAAACCATTAAATACTTGACTTTTACGCCTGCGGGGAGTACAGTTTTTTTGATTGATGGGGTCGTCCGGGCCTTGCCGAACGCCAATCGACCACCGAAGATACGGAATCACCAAACCGACTGGCTCAGGTGCAT	d__Bacteria	p__Zixibacteria	c__MSB-5A5	o__GN15	f__FEB-12	g__	s__[Genus] [species 10931]	0.55092	1703668	57.04
FREE096278	5	igr_000320	FREE096278_c33	4475	4617	CO_F	rpsA	30S ribosomal protein S1	C	16	0.375738	0.424696	0.00161332	0.0303045	FALSE	TAGTCT	TTGCCG	0	22	TTGCCGATAGGTGTTATATAGTTAGTCTACCTTTTTGACGCTCAGGACCGGTAATCCCGAAGTGAATGGAAGGTACATTCGATGGTTTCCTTTCGGGGAAAAATCAAAACCATTGGGTGACTTAAGGAGGTTCTCTCTATTAC	d__Bacteria	p__Zixibacteria	c__MSB-5A5	o__GN15	f__FEB-12	g__	s__[Genus] [species 10931]	0.55092	1703668	57.04
FREE096278	6	igr_000163	FREE096278_c210	1470	1641	CO_R	algC_1	Phosphomannomutase/phosphoglucomutase	C	17	0.684229	0.402016	0.000819995	0.0238548	FALSE	TAGAGT	TTGATT	81	104	CTCGTTTTGACGCGCTCCACATACTCGCACGTCCCACTTCTTGGTAGGCTCCAATGAAGATGAACACATACTTTTTTAATGTTGATTTGGCGCCACCCACCGGTTAGAGTAATCGATTCGCAGTGCCGATATACTTGACAAACTCAATCGGCACAAAGGAAACATGATCGCT	d__Bacteria	p__Zixibacteria	c__MSB-5A5	o__GN15	f__FEB-12	g__	s__[Genus] [species 10931]	0.55092	1703668	57.04
FREE096278	7	igr_000230	FREE096278_c27	2228	2701	CO_R	mlaE_1	Intermembrane phospholipid transport system permease protein MlaE	C	16	0.277475	0.39657	0.00409997	0.0159662	FALSE	AACAAG	TTGCCA	433	455	GGGATCGACCTTAAAGGACGATCGAGAGAAAACGCGTTCGATAAAGTATCGTGGCCCCTGCCGCTGGTCCCGGCTGGGGCCCTTTCTTTTGTCGGTCGCATAAACTGCCCTCATCCCGACTCACACGGCGCAACCACTGCGAATGCCTCGTGCGACTAATTCGCACGGCATCTCTAACCGCATACCCTTCTGTCGGTTATGATTTTCCGGCCATGGCGGCACGCTTCTTGTAAATATCTGATACATAGCCGAAGGATGCAGGCGTGAGATCCCTGCTTCCACCAATCTGGGTGGCCTTTCTTGGCGGTTATGCCATCCAGTACGGGATTCGGCCCGTGAGGAGAGCCAGGTCCTGACGAGAGTCGGGACCTCTTTTTTTGCCTGTTCGTTCTGTCGTCATCACTAAGTCATAACCCATCACCCTATATACGCATTGCCATTTTGCCTTGACTGGCAACAAGTTGACCGTTACCA	d__Bacteria	p__Zixibacteria	c__MSB-5A5	o__GN15	f__FEB-12	g__	s__[Genus] [species 10931]	0.55092	1703668	57.04
FREE096278	8	igr_000235	FREE096278_c272	4623	4799	CO_R	sigW_4	ECF RNA polymerase sigma factor SigW	C	18	-0.101773	0.36385	0.00237998	0.0480506	FALSE	GATGAA	TTCAGC	69	93	CATTATGACGTTCAATAAATTACAATGACAAATTAAAGCGTTTTCCGAGACTGGTCGGCTGGTGTTTTCTTCAGCATGTAAGTGTCCATGCCCGATGAAGATAGAAGTAGTTTTGATTGGGAACTTTCAGGCAGCCGGAAGGTACTATAATTAGGAACTATTGGAAGAAGGTGGTTC	d__Bacteria	p__Zixibacteria	c__MSB-5A5	o__GN15	f__FEB-12	g__	s__[Genus] [species 10931]	0.55092	1703668	57.04
FREE096278	9	igr_000204	FREE096278_c250	2098	2216	CO_F	yccM	Putative electron transport protein YccM	C	17	-0.461526	0.35821	0.00953327	0.0435311	FALSE	GACTAT	CGGCCG	34	57	TTTCCATAAAAATGACATTGGTATGACAGAAGGCCGGCCGAAACCGGCCTTTCTGTTGACTATTGTCAAGGCCACCAACGGGCCAATCCGGCGATATTTGAGCCAAGGAGTAATACTCT	d__Bacteria	p__Zixibacteria	c__MSB-5A5	o__GN15	f__FEB-12	g__	s__[Genus] [species 10931]	0.55092	1703668	57.04
FREE096278	10	igr_000328	FREE096278_c336	4532	4649	CO_R	mdtA_2	Multidrug resistance protein MdtA	C	17	0.211945	0.354386	0.0050533	0.017828	FALSE	TATATG	TTGCCC	43	66	CGTTCCGTACCTGCCGACCGGAATTTGCGGGTCAAGGGAAACCTTGCCCCTGAATCCCCGTACAGATATATGCGGTATTCGAAATTACGTAACCTGATAGGTTGGGAGTAATCCAACT	d__Bacteria	p__Zixibacteria	c__MSB-5A5	o__GN15	f__FEB-12	g__	s__[Genus] [species 10931]	0.55092	1703668	57.04
FREE013170	1	igr_000376	FREE013170_c25	120959	121253	CO_F	ftsZ	Cell division protein FtsZ	C	17	2.37242	0.446234	7.99995e-05	0.00566409	FALSE	TAAAGG	TTTACA	45	68	TTGACCGACCCCCGGACCGCCGGTAAAGTCACGCCGAGCTTGAGGTTTACATAACGTTGCACCTCAGGTAAAGGCTGAGGGTTTGTCCGGTACGGGCGCCCTGCGCCGTCGGTCGGCGCGCGCAGGTCGTGCCGCAGGGCCGGGGTCCTCGGCGACTTCCCCCTTTTTCCTGACCCCTGAACGTTCGCATGCGGTCGTCGGGGGGGTTGGCTGGCGCGGGTCCGGCAGGACGTCCGGACGTTCGACCGCGTGAGACATCGGTCGCTCGGACGAACGGGCGAAGGAGGTTGCTTGG	d__Bacteria	p__Actinomycetota	c__Actinomycetia	o__	f__	g__	s__[Genus] [species 3514]	0.73228	2544389	56.22
FREE013170	2	igr_000050	FREE013170_c12	13757	14156	CO_F	pnp_1	Polyribonucleotide nucleotidyltransferase	C	16	0.025004	0.373127	0.00581996	0.0145676	FALSE	TGCGCT	TTGTCA	142	164	TCTGGCCAGGTCCGGCAGCGTGGGGCGGGCGGCGGCCACGGCGGAGCGAGGCGACGCCCTGCCGCGCCCGCGAAGGGTGGTGATGCCGCTGGCGTCGTGACCGGCACGTGAGCGGAAGCGGTCGGCAGCCGGCTCGTGTCAGTTGTCAGTGGTGAGCCCTGGAATGCGCTGTCCAGGCCTTTCGACTGAGAACTGGCACGCGGAGGCCGCCCGGTCGCCGGTGCCGCTTCGCTCCGCTCCGCCGCCGGTGCCCGGCTCCCGGCCGCGCTTGACCGCGGCAGGGCTCGAGGCCGGTCCCGCTCGACGTCGAAAGCGGCGTCCGAAGACCCGCGACGAGCGGGTGCCGGCATTGCGCGCCACGGCTGGCGCGCACATGGCAGAAGGAGAAAGAGAGATTTTT	d__Bacteria	p__Actinomycetota	c__Actinomycetia	o__	f__	g__	s__[Genus] [species 3514]	0.73228	2544389	56.22
FREE013170	3	igr_000374	FREE013170_c25	106558	106921	CO_F	mraZ	Transcriptional regulator MraZ	B	16	2.06644	0.341153	0.00133332	0.00237332	TRUE	AATACA	GATAAA	142	164	CCCGCCCGCGCCTGCTGGTCCTCAAAGCCGCTGTGACCCTGTGACCCCGTGACGCCTGAGTGTCCGGGGTGGCGGGGTCGGGGGGAGCGGGGACGGCCCTCGGGTGCCTCGACAGTGGAGTGGAGTGGAGCGTACGGCATTCGATAAATTCTTCCGGTTTGTGAAATACATATATGTGTTTTCGCAGCTCAGAGGGGTAAATCAATTTCCTGTCAATGGTCACAAGTCCGTTGACGGTGGATACTCGGTGGAGTAAAGTGGCGCGCAGTGGAGGGCAACGGCTCCACCAGTGCACAAGCCGGGTCAGCGCTTCCGGCCCAGTCGGGGGCGGTCGGGGGGAGGTTGCGGGGAGGGGGCTCGGGCT	d__Bacteria	p__Actinomycetota	c__Actinomycetia	o__	f__	g__	s__[Genus] [species 3514]	0.73228	2544389	56.22
FREE013170	4	igr_000628	FREE013170_c36	93601	94156	CO_F	arc	Proteasome-associated ATPase	B	16	0.571115	0.308391	0.00763328	0.0288131	TRUE	TTAGGT	CTGCTC	287	309	CCCCGCCGCGCCCGACGAGCAGGTGCAGGCGCCTCCCGGCCACCTCGACGACGCGGCCCCGGCTCCTGCCCCCCGGCTCCTGCCCCCGAGCGGTCCCTGCAAGGCGGATCTCCACGGCGGTCGCCGTGCCGCTCGGCTGGTCGCACCGCGCCGCCGGCGCTCGGGTCGCTTGCGCGAAACCAGATTCTTCTTGTGGTGTGGCGGCGTCGGGGTACCCTGTTCGATCGTGGGCCGGCGTCGGGGTCAGCTCTGACCTGGGGCGGTCGCGTCCAAGCAAGGCAACGTACCTGCTCAGGGGGACTCTACTGTTTAGGTGCGCGGGGCGGGTAGCATGAAGGGGCCACGCGCGTGTCCCCCGAAAGGTCGGCAGGCGACGTTGGCAGTCCGGCTCGGCGCGACCCCGCGCGTCGAGGGGGCCCGAGGGAGCTCGTCGCAAACGGACACTGGCAGTCCCGATGGAAAGGCGGATAGGGTATAGGCAACTCTACCTACGCGTTTGGAACGCCAGGACTAGTCACCGTCGCTGGTAGCCCTCTCCACCAAAGGGGGGACGCAC	d__Bacteria	p__Actinomycetota	c__Actinomycetia	o__	f__	g__	s__[Genus] [species 3514]	0.73228	2544389	56.22
FREE013170	5	igr_000642	FREE013170_c38	10606	10694	CO_R	oppD_2	Oligopeptide transport ATP-binding protein OppD	B	17	1.97466	0.277066	0.000246665	0.0218532	TRUE	GATATT	TATCAT	16	39	AATGGGGCTGCCGAGCTATCATTCAACCCGCGCACCTGGGATATTGGACGTGGTGGGTGCCCGTTGCAGGCACGCGGGCGGAGGTTTTC	d__Bacteria	p__Actinomycetota	c__Actinomycetia	o__	f__	g__	s__[Genus] [species 3514]	0.73228	2544389	56.22
FREE013170	6	igr_000044	FREE013170_c11	43282	43377	CO_F	lysS	Lysine--tRNA ligase	C	16	0.672666	0.273137	0.00351998	0.0435311	FALSE	GACACT	TTCACA	68	90	CCGGCGCAAACCGGGCGCGTGACAGCACGGAGGTCCAGTAGCATTGCGGCTGTCAGCAGGGACGACGGTTCACAGAAGCACCGACCAGGAGACACT	d__Bacteria	p__Actinomycetota	c__Actinomycetia	o__	f__	g__	s__[Genus] [species 3514]	0.73228	2544389	56.22
FREE013170	7	igr_000206	FREE013170_c20	33217	33310	CO_R	ybiT	putative ABC transporter ATP-binding protein YbiT	C	18	1.50784	0.263409	0.00129332	0.0182929	FALSE	GACGAT	TTGACC	21	45	CGGCGGGCACGCGCAATTCGCTTGACCTGTCCACGCCCTGCCGCCGACGATCGGCTGACACGAGCCTCCACGCCAACTCCAGGAACGACCCGTC	d__Bacteria	p__Actinomycetota	c__Actinomycetia	o__	f__	g__	s__[Genus] [species 3514]	0.73228	2544389	56.22
FREE054397	1	igr_000077	FREE054397_c30	9140	9236	CO_F		hypothetical protein	C	16	0.448629	0.509219	0.00161332	0.0325977	TRUE	TAGAGT	TTGTTT	53	75	AGGACACTATTAAAAGAAAGGAGGAGAAGGGCGATTTCGGAAGAAGCCGCCCTTTGTTTTTTATAAAGAAACTGCTAGAGTAACTTCATACTTTTTA	d__Bacteria	p__Patescibacteria	c__Paceibacteria	o__UBA9983	f__UBA11713	g__2-01-FULL-46-13	s__2-01-FULL-46-13 sp001778905	0.43943	850773	79.6
FREE054397	2	igr_000150	FREE054397_c53	79730	80230	CO_F	tuf	Elongation factor Tu	C	17	0.223944	0.486107	0.00197332	0.0136341	FALSE	TAGTAT	TTGACC	402	425	ACAAAAAACAGGTATTGAAACACTATCTACGCTATCGCGCAAAGAGGGTGCCTTATTGTAATTTAAGACAGATTTGCTATGCTTTTCTTAAAGAAAAGGAGGGGAAGCACATGAGTAAGAAAAAGTCGAAAGGCAAAAAAGAGGAAGCGGCGAAAATCCAAAAAGAAAGGAGGAGCGCAATAAATTGGATTTTTGCAGGGACGAAGAGCAAATCAGCATCAAGCTCAAGCGACCCCGGAGCCATATTCGAAGGGAAGCCGGTGCCAGGATCCTGGGAACCGGAAATTGCTCTGAATGCGCGACCTCGTTCCATCGAAGGGATGGACATTTCGTAAAATTCGAGACTAGTTCTCGCAATTTGTCAAGGACCACTCGCGTGCGGGTGGTCCTTTTCTCAGACTATTGACCTTATTTTGCCTTTAGATTAGTATATAAAATACCCGCCTACCGGCAGGCAGGTGCTTATACAATTAGTGGTTATTACTTTAATTTTTTTATTTT	d__Bacteria	p__Patescibacteria	c__Paceibacteria	o__UBA9983	f__UBA11713	g__2-01-FULL-46-13	s__2-01-FULL-46-13 sp001778905	0.43943	850773	79.6
FREE054397	3	igr_000024	FREE054397_c17	6245	6326	CO_F	ftsZ	Cell division protein FtsZ	C	17	0.851414	0.403109	0.00187999	0.0136341	FALSE	TAGTCT	TTGACC	42	65	AAAATAGCCTAATTTTACCATAAACCTTTATTTATCTAGGGCTTGACCCTCAAATTATTCGAGTATAGTCTTAGGTATAACT	d__Bacteria	p__Patescibacteria	c__Paceibacteria	o__UBA9983	f__UBA11713	g__2-01-FULL-46-13	s__2-01-FULL-46-13 sp001778905	0.43943	850773	79.6
FREE054397	4	igr_000097	FREE054397_c36	30900	30994	CO_R	tsaD	tRNA N6-adenosine threonylcarbamoyltransferase	C	17	0.370488	0.391904	0.000413331	0.146784	FALSE	TATCTT	TTTTTA	61	84	CACTAAATTCAACCCACTGGAGCGGTGAGCTTCTATATCATATAGAAGTCACCGCTCCTTTTTTTTATTCCATAAAAACGTTAATATCTTTTCAT	d__Bacteria	p__Patescibacteria	c__Paceibacteria	o__UBA9983	f__UBA11713	g__2-01-FULL-46-13	s__2-01-FULL-46-13 sp001778905	0.43943	850773	79.6
FREE054397	5	igr_000103	FREE054397_c40	4073	4261	CO_R		Helix-turn-helix	C	16	-0.530496	0.3835	0.00799995	0.0619278	FALSE	TTTCTT	TTTCCC	97	119	GGGGGATCTTTTCAATTCCGTCTTTTCTTTCAAGGAGGTGTCATTGCGAGGTTTTGGCGAAGCAATCTCGTCTTGACTTTAGATTTCAAGAATCTCTTTTCCCATATCTTCAATTCTCTTTTCTTTCATAAAAACTCCACACAGAAATAATCTTCCCTGCAGTTCTATTATTACAAATAGTCTCTTCAA	d__Bacteria	p__Patescibacteria	c__Paceibacteria	o__UBA9983	f__UBA11713	g__2-01-FULL-46-13	s__2-01-FULL-46-13 sp001778905	0.43943	850773	79.6
FREE054397	6	igr_000160	FREE054397_c53	127904	127989	CO_F		hypothetical protein	B	16	0.569517	0.381383	0.00115333	0.0261998	TRUE	TAAAAT	TAAATA	52	74	GTAATTAGATGTCGCCGACTTGGTAGCCGGATGCGCTAATTTTACTAATAATTAAATAATTAAAGAATTAGTGGTAAAATTGGCAA	d__Bacteria	p__Patescibacteria	c__Paceibacteria	o__UBA9983	f__UBA11713	g__2-01-FULL-46-13	s__2-01-FULL-46-13 sp001778905	0.43943	850773	79.6
FREE054397	7	igr_000207	FREE054397_c60	5292	5408	CO_R	hrcA	Heat-inducible transcription repressor HrcA	C	17	0.951718	0.36252	0.00115333	0.0117645	FALSE	TAAAAT	TTGACA	82	105	AACGACGCAAATTCGGCCTTAAGAAAGCCCGCAAAGCCCCGCAGTGGGCGAAACGCTAGTTTTGGCCACTGATTAGCAGTCCTTGACAGGGAGTGCTAATTCGAATAAAATCAGGTC	d__Bacteria	p__Patescibacteria	c__Paceibacteria	o__UBA9983	f__UBA11713	g__2-01-FULL-46-13	s__2-01-FULL-46-13 sp001778905	0.43943	850773	79.6
FREE015441	1	igr_002201	FREE015441_c3	52671	53090	CO_F	lepA	Elongation factor 4	C	18	-0.861806	0.47306	0.00999327	0.0570266	TRUE	TGCTGT	TGGGAA	109	133	GTTGCCGGCCCGGCGGCGAGTGGCGCGGTGAGAATCCCGCTCGGCGGAGGCGGGACAGGCAGGGCGATGGTGGTGACGGGGGTGCGCTGAAGGCCCGGCACGGTGGAGGTGGGAAGCGGTGGCGGAAGGCTGCTGCTGTGGTCGGAGGGGCCCGTGACGACGGTCGGCGGGGCGGTCGAACGGGTGTGATCGGAGCTGCCCTCACGGACGTGGGACGATAGGGAGCGCCGGCGGAGCTCGGCGGGCCCGGGCCGTACCAAGGCGGGGCGGGCAGAGCTCCGGATCGGCCGGACCGCGTCCGGAGTGCCCGCGCCGTGTGAACGGCCGGGTCCGGTGGACCCGGGACATGAGACTGACCGGGCCCCGGCCCGTGTTGGACCCGTACGACCGAGAAGACCAGCCCGAGAAGAACGGAAGACC	d__Bacteria	p__Actinomycetota	c__Actinomycetia	o__Mycobacteriales	f__Micromonosporaceae	g__Actinoplanes	s__Actinoplanes italicus	0.70386	11152585	100
FREE015441	2	igr_000254	FREE015441_c1	656173	656772	CO_R	rpoB	DNA-directed RNA polymerase subunit beta	C	17	0.700702	0.426141	0.000413331	0.0348856	FALSE	TACACT	TGGACA	429	452	TCTGACGCTCCACAGCGTTCTGCTTCGATGGCGGAGACCCGTAACGGGTCTCCGCCATCGTCGTTCCTGATGTTGTCCCGGCAGCTCACAGGCTCCCTCGTGGAGGGTTGCCGCCCTGCTCGGCAAAGGGTGCCAAAGCTCGCGAACCGTACGCTAAGGTCCGTTTGGTGCGCCGGGCGGATGACCGCAGCAGTCCGACCCGCGGCACAGCCCTTGACTGTGTGTCGGCGGACAGGCACGCTGACATCAGCAAGTTTCCGCGCTTGCGACAGCCGCCCTATGGGTAACGGGGGTTCACCACCGATACCCGTCGGACCGGCACCAGAGGAGATCGCCGCGTTTCTGAGCGGTCCCGTCACCATCCTGACCGCGGATGCGCAGGTCAGGGGAGGTGGGGACACGTTCCGCAGGCAACCTCGGGTGCGGGGCTGGACAGCGGTTAGCCGAGCGGCTACACTGCTAGTTTGCGCTGCCTTCTGCCTTGCCTTCGACTGAGATATCCATGTGGATAACTCTCTTGGGGGCTCATTGGAGTGCACGCAGACCAGTTGCATCAGCAACTCAGCCGCATAGCAGCACCGGTCCTCGGAAGGACGCATC	d__Bacteria	p__Actinomycetota	c__Actinomycetia	o__Mycobacteriales	f__Micromonosporaceae	g__Actinoplanes	s__Actinoplanes italicus	0.70386	11152585	100
FREE015441	3	igr_003387	FREE015441_c6	331765	332126	CO_R	nrdR	Transcriptional repressor NrdR	C	17	1.02102	0.413949	0.00092666	0.00754508	FALSE	TAGCGT	TTGCAT	164	187	TCTGCGTTACCGCGGGGCGTCCCGGGCATCCCCGGTTGATCTCCGTCGGGTGTGCTGCCCGATTCTCCGGCGCGTCGCACGGCTCGATCCGGCCGCTGCGCGTGATGGTGTCATCACCCCAGGTGGTGAGGCGGAAAATACGGCGCGTCGGCACACGGGTGAACTTGCATCGGCGTCCGCCGGGGCCTAGCGTCTACCCCAACATCTAGTGGTTACACGGATGTAAGTCGTCCACAGGTTGGGTTTCCTTCTTCTCGGTTATCCACATGTCATCCACAGCGCAACCGATTGCTCCGACAATGGGTTCGCTGCGTTTCGGCGTGCCCGGAGACCGGTGAGACGGGTCTGGTAAGGAGATCAAG	d__Bacteria	p__Actinomycetota	c__Actinomycetia	o__Mycobacteriales	f__Micromonosporaceae	g__Actinoplanes	s__Actinoplanes italicus	0.70386	11152585	100
FREE015441	4	igr_002140	FREE015441_c28	57802	58603	CO_F	malK	Maltose/maltodextrin import ATP-binding protein MalK	C	18	0.54648	0.412382	0.00219999	0.01036	FALSE	TTTCGT	TTGATC	678	702	CCCCGCCATCGGTCGCCCGCGGCTGACCCCCGTCGTCGGTCGCCCGCCGCTGGCGGCCCGTCGTCGGTCGCCCGTGGCTGACCCCGCCATCGGTCGCCCGTGGCTGACCCCCGTCGTCGGTCGCCCGCCGCTGGCCGCCCGTCGTCGGTCGCCCGCCGCTGGCAGCTTCTCGCCGCCGCTTACCTGGCCGATCTTGTGGAGTTGCGGGTGCCGGGACGGCGGAACCCCCCAAGATCCGCGTGGGCGCCGGGTGTGGGGTGTGAGTCGCGGTCGGTGCCGTCTACCTGGCCGATCTTGGGAGGTTGCGGCTGCTGGGACGGCGGAACCCCCCAAGATCCGCGTGGGCGCCGGGTGTGGGGTGTGGGGTGTGAGTCGCGGTCAGTGCCGCCCACTTGGCCGATCTTGTGGAGTTGCGGCTGCTGGGGTGGCGGAACCTCACAATATCGGCGCGGGGCGCGGGGCGCGGGGCGCGGGGCGCGGGGCGCGGGGCGCGGGGCGCGGGGCGCGGGGCGCGGGGCGCGGGGCGGCCGGGTGCGGGGTCGCGGTCAGCGCCGCCCACTTGGCCGATCTTGTGAGGTTCGGGCTGCTGAGGCGGCGGAAACTCGCAAGATCGCGAGGGAATCGGCGAGTGTGAACGTGCACAGCCGAGACGTGCAATGTTCGCCGTTCTGTAATTGATTGATCACTATGCGCAAATGGCACTTTCGTCCGATGGTGAACCATCGAAGGCACTCGCAGAGTTAGTGCCCGATCGCCGACCGTCGTGGGTCCGGGATCGCAACTCGATCGCGGGAGGTAGACG	d__Bacteria	p__Actinomycetota	c__Actinomycetia	o__Mycobacteriales	f__Micromonosporaceae	g__Actinoplanes	s__Actinoplanes italicus	0.70386	11152585	100
FREE015441	5	igr_000251	FREE015441_c1	647323	647747	CO_R	rpsL	30S ribosomal protein S12	C	17	0.954098	0.406646	0.00047333	0.0187576	FALSE	TAGTCT	TTGACC	117	140	GCCGCAGAGGCTCGGGCGGGGTGTCCGGACCGGAGATCTGGCACCGCGAGGATGGCACGCAGGAGTACCCGGTACACTGGTATACGGAGATGTCCATCGTGGGAGCCTGGGCTCATTTTGACCTGGGTGCGCAGGGTGGGTAGTCTTTCCCCTCGTGCCCGGGCTCGCCCGGGCAACTCGTGCGTGCACCCGTTTCGGAACGTGCGACGGGTTACAGCACCACGACGAGCAAAGCCGTGAAGGGCTTTGTTCACACAGACAACATCCGGAGCACGTGAACCTTCACGTGCGATGGGACCGTGAGCCGGACGACACGCCCGACCGCGGGTGCGGGACACTCCCCACCGGGGAGAGCCCGCACACAGAGGCAGAAATACACGGTGCGGCCGTAAACAGGAAGCGGCCGAAGGGAGCGGAGAAACCCG	d__Bacteria	p__Actinomycetota	c__Actinomycetia	o__Mycobacteriales	f__Micromonosporaceae	g__Actinoplanes	s__Actinoplanes italicus	0.70386	11152585	100
FREE015441	6	igr_000352	FREE015441_c10	109548	109862	CO_F	murG_3	UDP-N-acetylglucosamine--N-acetylmuramyl-(pentapeptide) pyrophosphoryl-undecaprenol N-acetylglucosamine transferase	C	16	-0.313768	0.384285	0.00681995	0.0330557	FALSE	TAACGC	TAGACT	267	289	CGCGTTCGTGGACGTTGGTCGTCGTGATAGCGACAGACGCAGCACACGTAGCAGTTACGTGTGCGCTCAGCGTTGCAATCGCTGCAGGTGTGTGAGGCCGCCGGTGTACCGTCTCGATGCCGAGAACGTTCACGGCCGGCGCACCCGGGAGCACCACCGGCCGTCGCCAGTCCGGGGCTCAATGGGGGATCGGCCACTGCTGCTTCCGGAAGTGCTGTCCGTCATATCGGGCCAAGTCTTCCGAGTGGCCTGACACCACCGGGTGACTAGACTGCGTCGACCTGTTCGGTAACGCGATCTTCGGAGTGGGTAGGC	d__Bacteria	p__Actinomycetota	c__Actinomycetia	o__Mycobacteriales	f__Micromonosporaceae	g__Actinoplanes	s__Actinoplanes italicus	0.70386	11152585	100
FREE015441	7	igr_002388	FREE015441_c3	626222	626417	CO_F		Branched-chain amino acid transport system / permease component	C	16	0.285206	0.380384	0.00230665	0.0270849	FALSE	TAACGG	TTGACG	65	87	TCCGTTTGGTCCTAGAGCAGCGAGCCGGTGGTACGGGTCACGTGCCACCGGTTCCTTATTGGCTCTTGACGAAAGGTTGAGCCTCCGTAACGGCTTTGTTACGACCGGCTGCGCAGCTCCTTGGCAGGCTATGATCCGCCAGTCCTTCCGCGATACGTCTAGCGGGGATTTCTGCTGCTAAACACAAGGAGCATCG	d__Bacteria	p__Actinomycetota	c__Actinomycetia	o__Mycobacteriales	f__Micromonosporaceae	g__Actinoplanes	s__Actinoplanes italicus	0.70386	11152585	100
FREE015441	8	igr_001449	FREE015441_c2	354586	354713	CO_R	cysA_2	Sulfate/thiosulfate import ATP-binding protein CysA	A	16	1.11186	0.375045	0.000626662	0.000526663	FALSE	TACACT	TTGACG	36	58	CCGGAAACCCGCGGGTAACAGGGGCATTGCAAGTGGTTGACGAGTCCGCCGAGAAAGTTACACTCCAAGTGTAAATAGTTGAGGCTCCATCTCCCACACAGGACATTCACCGGTCCGGTGAGGCGGCC	d__Bacteria	p__Actinomycetota	c__Actinomycetia	o__Mycobacteriales	f__Micromonosporaceae	g__Actinoplanes	s__Actinoplanes italicus	0.70386	11152585	100
FREE015441	9	igr_001761	FREE015441_c21	208086	208733	CO_F	yidC_1	Membrane protein insertase YidC	C	18	0.432874	0.371375	0.00320665	0.00942256	FALSE	TGACAT	TGGGTA	334	358	GCCGACCGCTAGTCCGGTCAGAATGCCCAGGTAGTCGTGCTTGCCGCGGCGCAACGACTGCGGCGTAGCGCGGACTTCGCCGCAGCGATCCGAGGTGGCCGCAGAGCCGGCCGCGGAACCCTGGTCGTTCACCTGCTTATCGACGAGCCGGCGTTCGCCTCAACGGCGCGCGCCGGCTTCGTCGTGTCCAAGGCGGTGGGCAACTCGGTGGTTCGCAACCGCGTCGAGCGTCGTCTGCGTCACCTTGTCCGGCCATTGCTGGCCGAGCTTCCCGCGGGCGCTTCCCTGGTGGTCCGCGCGTTACCTCCGGCGGCCCACGCCACGTACGCCGCTCTGGGTACCGACCTGGAGGACGCTCTGACATCCGCCCGCCGACCCCGGCGGCCGCGATGAGCCTGGCCGCCCGGCTCCTGACGGCTCTGGTCGTCGCGTACCGTCGATACTTGAGTCCGGTGCTGCCGGCACGTTGTCGGTTCTACCCCTCGTGCAGTGCCTACGGCCAGGAAGCCCTGGCGCGGCACGGCGCGCTTCGGGGTACGGGCCTGACGATCCGGCGGCTTTTACGATGCCATCCCTTCCACCCTGGCGGGTATGACCCGGTGCCTGACCCGATCCGTCACCGTCCTGCCGATGTGACTGGAGATTAGA	d__Bacteria	p__Actinomycetota	c__Actinomycetia	o__Mycobacteriales	f__Micromonosporaceae	g__Actinoplanes	s__Actinoplanes italicus	0.70386	11152585	100
FREE015441	10	igr_003396	FREE015441_c6	357634	358064	CO_R	recA	Protein RecA	C	16	0.188374	0.36027	0.00352664	0.0812826	FALSE	TATTGA	TCGACG	141	163	GTTCGGCCGGAACCCTCCCTGGGTACCCTTTCCCGGTGCGGTTGACAGACTTCTGGGAACGCCTGGAACAGAGCTTCGGCTCCGCCTATGCCCACAGCATCGCGGCCGACCATGCCTTCACGGAGCTCGGTGGCCGAACCATCGACGAGGCGATCACCAAGGGTATTGATACCGCTACTATCTGGCGAGCCGTGGTGGCGGCTTACCCCGATCGGGTGCCTTCACGGCTACGCTGAGCTGCTTTCGTACGCATGTTCTGGCGTGTCTCTCGATCGTCGTACAGGTGTTCGGCTATTGTCCACAGCGGCTCGGTCATCCACAGCACACGACAGGGCGAAGGATTTTTGTCGTACCCCTCGCCTAACGTGTCGACCGTGGTGAACAAAAGCTCGTCGACGAAGAGCACGAAGTCGAATACAGGGGTGGCGGGA	d__Bacteria	p__Actinomycetota	c__Actinomycetia	o__Mycobacteriales	f__Micromonosporaceae	g__Actinoplanes	s__Actinoplanes italicus	0.70386	11152585	100
FREE096037	1	igr_000138	FREE096037_c10	66763	67116	CO_F	hemE	Uroporphyrinogen decarboxylase	C	18	-0.648674	0.581283	0.00446664	0.046697	TRUE	CACAGT	TTTAAA	37	61	TGGCGTCTCGACTTGGAAGCCGGACTCAATCTATAAGTTTAAAAAAGCCTTTTACCGATGCCACAGTCGAGGCCAGCTAGCTTCCGGACTACGTTCTTTGCAGGATGAAGAACTCGAACAAGATGTTGGTGCCAACGGACATACCTGTGGCTCACTTCTAATGTTCTCATGATCCTTGAAGGCGATCGCCTGCCTTCTTCTGTGCTTGGCGCCGCTTCGCGTTGCCTTTCGAGGTTGAAAATGCGCATTCCTCCTCGTAGTTGCCCCTCTTCGCTGGACAATTTTTGAGCTGAAATTCGTAATAAACACAAGGCGTTCGGCGTAAAATCGGTGGATAGAGACTACCCCAATCTA	d__Bacteria	p__Verrucomicrobiota	c__Verrucomicrobiae	o__Verrucomicrobiales	f__DEV007	g__Arctic95D-9	s__Arctic95D-9 sp002726915	0.51677	3612571	93.2
FREE096037	2	igr_000379	FREE096037_c18	55140	55720	CO_F	rnr_1	Ribonuclease R	C	16	1.10971	0.528818	9.99993e-05	0.0348856	FALSE	TACGCT	TTCTCC	432	454	CAGTCACCTGTCAGCCGAGCGTCTATGGTGATCAACTATCAGCGAGATCACCAAAATCAAATTGTTTCAGGCATAGGAAAATTCATGTCGCATTCGTTGAAGCAAGTCTTGATGATCTCCTGAAATCATCGAAACAGAACGCCTGCTCTGACCATATTGAGAGAATTTCGACTGCATTTAGCCCAAAACCTACACGCAACATTCCTTCGAATTTTCACTCAGGCATCCATAAACAAGTGAGATTTGAGCCCACTTGGTCTTGATCTTCATCTAGTGAAAATCACTTCCACCTACTCCGACGAATCATCCGCGAAGGCGTGGCGTCAAACAATCGAAACGAACTCAAGGAAATCCTCGAACCTTTCCAGGTGAGAAGTTGAGTGGGCCACGCCAGCCACTTCCGTTTGACGAATCCGTTTTTCCGGTTACCTATTCTCCATCATTTGAGGACAGCTACGCTGTCGGCTCGCTCACCATATCATTCTGCGAGCTTCCATACAGCCACCGATGGTTCTGTTCAATCACACCATCGATCGATACAGTGGAAGTCCTTAACGCCAGCATCGTAGCGGCGTTCACCC	d__Bacteria	p__Verrucomicrobiota	c__Verrucomicrobiae	o__Verrucomicrobiales	f__DEV007	g__Arctic95D-9	s__Arctic95D-9 sp002726915	0.51677	3612571	93.2
FREE096037	3	igr_000239	FREE096037_c13	29343	29875	CO_F	ylmA	putative ABC transporter ATP-binding protein YlmA	C	17	0.499046	0.519947	0.000566663	0.0252404	FALSE	TAACGT	TAGAAA	498	521	GATAAGTTTTAGAGGTTAAACCTGGTGATGGGCATGCCATATCCGACGCATTCGGTGATCTGCAACGTCTTTTGGTAGCTGAGTTCCATCACTTTGATAAAAATGCGGCGCGAACGATCTTGGGGATTTTCTGATCAGAATTGACGACGCCTTATTCAGTGATCGCCTCGGTCAGCGCAGGACCAGAAGGCGGTCCAATCTCAAAATCCTCCTCGTCATCTATCGCTAGGGTGGCCTGCTTTTATGGGTCCGATTGCTTCATGGCTCCCGCTATGTCCACTCCATGCTCGTGCCTTGTTACTTTGCTTTTTCACCATTTCTGAAAACTACACAATCACGATTTTCTCGCCGATTTTTGTCTCTACTTTCATCACCGATGGTTGATTCACTTTCGCAATAGTTGTTCGGCTTCAGCCTCCAATCTACTCAACAACATCAGATACAGAACTATGACCCAGTCGGCAGCCGAACTGATTTTTTACGCGACGTTAAAGGCGCTAGAAATAGAACCGACTCGGCTCTAACGTTCCGGT	d__Bacteria	p__Verrucomicrobiota	c__Verrucomicrobiae	o__Verrucomicrobiales	f__DEV007	g__Arctic95D-9	s__Arctic95D-9 sp002726915	0.51677	3612571	93.2
FREE096037	4	igr_001139	FREE096037_c74	2809	3156	CO_F	gyrB_2	DNA gyrase subunit B	C	16	0.612961	0.510578	0.000713329	0.0155002	FALSE	TAGGAT	TTGCCA	147	169	AGCGAAAAAATCACCTGATTTCCAATGAAAGACAGTCAGATCGACCAGATTGATCGACAGCCCCGGCCGATTTTTGAAAAACCGCTTAGCTAAAAGCTATAAAAACCGCTCAATTTGAACTGGTTTTTGGCTCAAAATCGGGCTTTTTTGCCAATTTTCGGGTCTTTTTTAGGATCTTTTCAAAAAGGTAAAAAAAAGTCGATTTTCATGGCTTAAAAGGTGTTCAAGACCTTGATATTTTGGGGGTTCTGGCGTATTAAGAGATCTTGGAAAATCGCAGTTTTCAGGAGGATTTTTAAGATCGTTCTGTAGGCTATTTTTCGGTCCTTTCACCCCTCAGACTTTTTT	d__Bacteria	p__Verrucomicrobiota	c__Verrucomicrobiae	o__Verrucomicrobiales	f__DEV007	g__Arctic95D-9	s__Arctic95D-9 sp002726915	0.51677	3612571	93.2
FREE096037	5	igr_000445	FREE096037_c2	150453	150880	CO_F	fusA_1	Elongation factor G 1	C	16	0.366929	0.506959	0.000339998	0.0561328	FALSE	AACAAT	TTGCCT	359	381	GAGATCGAATATAGAGATGTAAAATCAAACGTTCTTTCAAACAAGTGAGTAGGCTCAACTTTTCAAAAAAGGAGCCGGTTTCCGACCTCATTCGCAGACTGTAGTGTAGTCAGCCCAACAGGATCAATTTTTGCTCCATACTGACGAGGGCGGTTCCTCTCAAACCGCTGAGCTAGGAGTTTACTAACGTCTAGGCCAAGCGTCACGGGCTTTAGAAACACTCCAGAACCCCTCTGTAGCTCACTTTCGACCCCTTCTTCGGTTCAAAAAAAGGCCCTTCAAACAAAATAAGGGCAAGCGCTTCCAGTTCTTCATCATCGAATTCACGTGAATAATTATCATAAATCAGGAATTCTCGGTTGCCTTCAAGCTGCTTTGAACAACAATACGCTTCGAAAATTCGGTTCCATTCCAAACCTAAAAGGCAG	d__Bacteria	p__Verrucomicrobiota	c__Verrucomicrobiae	o__Verrucomicrobiales	f__DEV007	g__Arctic95D-9	s__Arctic95D-9 sp002726915	0.51677	3612571	93.2
FREE096037	6	igr_000355	FREE096037_c17	50081	50548	CO_F	rpsA	30S ribosomal protein S1	C	17	0.616791	0.498278	0.000186665	0.0574732	FALSE	CATAAT	CGGACG	139	162	ACGGTATTAAATTCACACTCCCTAAAAATTGGGTCTGGTTTAGGAACCTTATCCAACCACTCAACGCGGCTGATCAGTCGTGGATCGAGCGGGCGAAGGCGGTGATGTCGTCCCCCTCCACCTCAAAATTTATTACCATCGGACGGCAACAAACTTCGCAGTCATAATCAACCTCAGAAGGAACCTCTGCGAGCGGTGGCAGTGGAACGTGAAATTCCTCAAAGCAGGAGGGACAGATGACAGGGGCGGTATCCACGGTTTCTAAAGTCGCAAAAGTTACGTCGCACAGGGACTTGGGGACTTCGAAAGAATCTTAAAACAAGGCCGAAAATCGCTTGTTTCGAGGCGGTTTGCCCCTAAATTTGCGGCCCTCCGCTCGCTGCAGGTGCTCCTCAAGCGGGTTGGATCACGAACCGAGGAGTAATGTCGGAAGGCAAATTAACCAAGTAACTAACCTTAAATTAATAC	d__Bacteria	p__Verrucomicrobiota	c__Verrucomicrobiae	o__Verrucomicrobiales	f__DEV007	g__Arctic95D-9	s__Arctic95D-9 sp002726915	0.51677	3612571	93.2
FREE096037	7	igr_001161	FREE096037_c8	32124	32408	CO_R	htpG	Chaperone protein HtpG	C	16	-0.162718	0.455724	0.0045333	0.0168975	FALSE	CATTTT	TTGACA	222	244	AAAGGAAGTTAGTCTCAGAAAAGCCAGAATTGACGTAAAAGTCTCTTGGCGTCCCAGTGGCATTGCCTTGATTTGTAAGTAAGTGAGACTTGGCATCAAGGGGATTTGTAACATTTTGACGGCAACTGCTATTCGGAAGATCAACGTCGCCCGCCCATCAGAGGGTTGCACTGACTTCAGGGATAAACTTACAGAAATCGGCTTAGGGACAGGCACGCTTGCTTGACAACGGCGCTGGTATCGCCATTTTCCCCGCCAACCACCGCATTTAACTATCCACAGGCG	d__Bacteria	p__Verrucomicrobiota	c__Verrucomicrobiae	o__Verrucomicrobiales	f__DEV007	g__Arctic95D-9	s__Arctic95D-9 sp002726915	0.51677	3612571	93.2
FREE096037	8	igr_000380	FREE096037_c19	798	1185	CO_F	prfB_2	Peptide chain release factor 2	C	16	-0.158497	0.454117	0.00227998	0.028466	FALSE	TACTCT	TTCAGA	151	173	CTGAATTTCTGAGGGCGTTCCTTCAAGCTCTTTGACCGGAAAAGTAACCCACGACCCTAGATCTCCGCGTGGTAGTTTCTAAGGCGAACCGACAACGTTTCCTTCAAAAAATTGAGAGGAGTGCCGCTACTACCGAGGATTTCTTTTCGATTTCAGAGGGCCGCGTTGAATCTTACTCTTCCGTTTGCAAAAAGGCGAAATCGCCACGTCACGGGTAACAAAGCTGCTTTTGCCGAGGATCTTATGGCTTTTCTACGCATCCAATGGTTTAGCTAATCTAAGAAGCATGGTATACCATAGGATATCGCGTGAGCTCACTTCGTTCAAAGATACGGACACTAACTCCCGTTTTACCTGAGAATGCTGAGACTGTCACGACTGGTCAAAA	d__Bacteria	p__Verrucomicrobiota	c__Verrucomicrobiae	o__Verrucomicrobiales	f__DEV007	g__Arctic95D-9	s__Arctic95D-9 sp002726915	0.51677	3612571	93.2
FREE096037	9	igr_001116	FREE096037_c7	84500	84772	CO_F		putative ABC transporter ATP-binding protein	C	17	0.304073	0.449484	0.00105999	0.0257019	FALSE	AATGTT	TTGCGC	182	205	GCCGAATAAAATTCGGAAACCAGAGTTGTCTAGCAGGCATCTCCGACCTCGATGCCACCCAAATCGAGCAAGTAGAGATCGAGCAGCGCTCGGACACGTCCCAGAGTTTACCAGCCCAAGTCGCCATGACTCCAAAAATCGTAAAAAGTGAAATCAGCTAGAAAAAGATGGAGAGCTTCTTTTTGCGCGGCATGGTGGAGGGAGAAATGTTACTCAATGCGGGAATCTCTTCTTAAACTTTCAAAACCCTAATCGATTGAATCAGAACCCTGA	d__Bacteria	p__Verrucomicrobiota	c__Verrucomicrobiae	o__Verrucomicrobiales	f__DEV007	g__Arctic95D-9	s__Arctic95D-9 sp002726915	0.51677	3612571	93.2
FREE096037	10	igr_000321	FREE096037_c16	26565	26956	CO_F	suhB_1	Inositol-1-monophosphatase	C	18	-0.332962	0.448931	0.00153332	0.074729	FALSE	TTTAAT	TTGACT	68	92	TTTTAGTGATTTTGCCGATCTTCCTTTCGGGTCGCCTGGCACTCAAGAGGTTTTGGAGGTCGACAGTTTTGACTGTCGGCTTCTTTTCTGAGTTTAATTATCTGGCGTGTTCACTCCTGACACGTAAAAACGTTCTAAATTACTCATTAGGTCGTCGAGGCGCGAGTTGCCTTGCACCAAAAAGGGCCGCGTGAATCGCTCGGCCCAATGTTCACCACTCTTGGAGAAAGCTGTGAACGGATCGTTATATATTTACGAAAAAAAGTTCTTTGAGGTAGATCTTCCCTACAAAGGCATTGGGGATATTTCTCGGGTTGAGGTCTGCAATTTTCCAGCAAACTGAAAGAACAGTTACTTGCCAAATAGTTCAATCAACCCGATGGCTGAAGCCT	d__Bacteria	p__Verrucomicrobiota	c__Verrucomicrobiae	o__Verrucomicrobiales	f__DEV007	g__Arctic95D-9	s__Arctic95D-9 sp002726915	0.51677	3612571	93.2
FREE064869	1	igr_001677	FREE064869_c1	3167029	3167270	CO_F	dppB_1	Dipeptide transport system permease protein DppB	C	16	-0.69214	0.502009	0.00546663	0.069012	TRUE	GAGCGT	AAGATC	196	218	GACACGGGGACGGGTTCGGAGTTGAATGGGTGCATCTTCTCCCTCTCCCGTTCTTACGGGGAGCGGGGCTCCAACCGCAAATACCGTGAGAGATGAGTTCTTGGAGAGTCCCCCTCGCCCGGAATTCAAGCTGTGCTTGAATTCCGACCTCTCCCCGCACGCGGGGCGAGGTGAAGCTCGCCTTTCGACTGAAAGCAAGATCAACGTGCTCAAGGTGCGAGCGTTAGCTAGATGATCTCTCG	d__Bacteria	p__Pseudomonadota	c__Alphaproteobacteria	o__Rhizobiales	f__Xanthobacteraceae	g__Bradyrhizobium	s__Bradyrhizobium altum	0.6382	8967172	89.3
FREE064869	2	igr_000605	FREE064869_c1	1124065	1124518	CO_R	clpX	ATP-dependent Clp protease ATP-binding subunit ClpX	C	17	0.730756	0.467164	0.00607329	0.00895352	TRUE	TTGGCT	TTGATA	255	278	CAAGGCTGCCTGATCTGGACAGGCGACCCGAGGCGTCGGTGTGATCTCCACATTGACGCCTCACATAGTCGGCAAAGCAGGACGGCGGGGTACCTCGCAAGCGCATATGTGGGGGCAGAAAGTTCCGCTTTCGTGCTCATGGCCCGGCGTGGTAATCCCGCAACGTTCCGTGGATTTCGACGCGTATTCCACGTGCGATCGTGGAAAATCACGGTATTGTCACGGTCTTGAGCCGGCCTCCCGATTAGCGAATTCTTGATAGTCGGGTGCCAGCATGGTTGGCTGTAATGCATCGGCTATGATCGCGGAGATTCGAATAAACCGTGATCCACACGGTCAGTATTGCGTAGGGTCTTTTTTGGTACGGAATTTGCTCTATCTACCCAATACTCCGGTTTTGTGCCGGATTGGGTCGATCTGGCAAACGAGGTCGAACGGCGGACGGAGATAATGA	d__Bacteria	p__Pseudomonadota	c__Alphaproteobacteria	o__Rhizobiales	f__Xanthobacteraceae	g__Bradyrhizobium	s__Bradyrhizobium altum	0.6382	8967172	89.3
FREE064869	3	igr_001032	FREE064869_c1	1852704	1853053	CO_R		Bacterial regulatory proteins%2C tetR family	C	17	1.34384	0.464049	0.000253332	0.01036	FALSE	CATATT	TTGACA	315	338	TCGGGCCAACTCTTTCCGAATCAGGGGCGAGTAGGATGGGCAGAGCGAAGCGAAACCCATCATCTCGCCACGCGGAAGAAAGTTGATGGGTTTCGCTGCGCTCTACCCATCCTACGAACCGGCAATTTAATCGTTCGGCTTTTCAGGGGTGCGATCGGCGCCCGGCTTTCCCTGCGCCCTCTGATCGCCGGACGGGCGAAAAATACCCAGCATGCTCGAGCGTTTAGGCCGCGATGGCGCGGTCGTATGCCCGCATCCCAGGACCGAACCCACAACAGGAACAGTTGGTGTCGCCGCGCGTTTTCCCTGATCGAATTGACAATGACTGACCAGTCAGTCATATTGTGGTC	d__Bacteria	p__Pseudomonadota	c__Alphaproteobacteria	o__Rhizobiales	f__Xanthobacteraceae	g__Bradyrhizobium	s__Bradyrhizobium altum	0.6382	8967172	89.3
FREE064869	4	igr_000677	FREE064869_c1	1242552	1242833	CO_R	lepB_1	Signal peptidase I	C	16	1.32042	0.456298	0.000173332	0.0201503	FALSE	TAAAAA	TTGCCA	17	39	GCGCGCGGCGCCGGAATTTGCCAGAAAACTTCAGCAAACTAAAAAATCATTGACATTTCAATGAATTGCGAAGTTTTGAGGCGGCGATTGATTGCGCCCCTGCGAACAACCGTCTAAAACGCCGCAGGGTATCGAGCGAGACGCGGATTCCAGGTTTAGGCCGGAATTTGCCCTCAAGATCAGAATCAAGGCCATTTTCCTCACGCGGGGGTCGAACGCTTCGCGTGGAGAGAACGTTCTGCCACCGCGTGGGCATCAGGGCCCGCGGGAATTGGGAAAGCA	d__Bacteria	p__Pseudomonadota	c__Alphaproteobacteria	o__Rhizobiales	f__Xanthobacteraceae	g__Bradyrhizobium	s__Bradyrhizobium altum	0.6382	8967172	89.3
FREE064869	5	igr_000265	FREE064869_c1	452896	453166	CO_R	rhlE_1	ATP-dependent RNA helicase RhlE	C	16	1.35312	0.448751	0.00047333	0.00660502	FALSE	TAGAAA	TAGCCA	169	191	TTCATTTGAGCGCCAAATGACGGAAATGACGCTTATTTCTGCGAAAACATTAAGCTTTTTCGGCTATCGGCTGGTTCCAAGATTGACTTTACCGCTTTCGCCCCTATGTTGCGGGCAACGCGGCCCTCGGATCGAAACGCGATTCGTCAGGTTTGCCGTCCGTCAGCGTTAGCCAGAGCCCCCGAGCTTTATAGAAAAGCGAGCCGTTTCGGGGCCGAACGCGACAGCCTTTTACCTGCGATGCCGAACGGCGGTTTCGACCAGAGGCTCA	d__Bacteria	p__Pseudomonadota	c__Alphaproteobacteria	o__Rhizobiales	f__Xanthobacteraceae	g__Bradyrhizobium	s__Bradyrhizobium altum	0.6382	8967172	89.3
FREE064869	6	igr_002846	FREE064869_c1	5268822	5269121	CO_F	mnmE	tRNA modification GTPase MnmE	C	16	1.36126	0.445946	0.00057333	0.00519329	FALSE	TATGGT	TTTAGA	134	156	GGCCAAGGCCGAAAAGAATAGGGCGCTCCGCACAAACGGGGCGCCTTTTTCATGCTGCGGATTTGCTGCAGCAGGGCGCAGCATGAATAGAGCTGGTTCGGCTCACCGAATATTCAAATAACTATCTGATATAATTTAGATTTATACCGTAGAGACTATGGTCTGGTCGGCGGTAGTGCAGCAAAATTGCTGCGCGCTGGGTCGCAACGAGATTAGCCGTGCTGCACCGCAACATGTTGCGGCATGGCGTGCGAAATGGAAGCGGCATTGCCTTTGCCGATTTGCTGGAAGAAATAGGCG	d__Bacteria	p__Pseudomonadota	c__Alphaproteobacteria	o__Rhizobiales	f__Xanthobacteraceae	g__Bradyrhizobium	s__Bradyrhizobium altum	0.6382	8967172	89.3
FREE064869	7	igr_002725	FREE064869_c1	5047265	5047493	CO_F	gyrB_2	DNA gyrase subunit B	C	16	0.441914	0.444026	0.00150666	0.0224673	FALSE	TATTTA	TTGAAA	84	106	GCGCGCGGAATCGCCTCCGCAAGGGGAACGAATCTGCCTTCGAATCGGGCTTTTCAGAGCCCCCGGAATCGGCCTTTGAGAGCCTTGAAACAGGCCGAAAAAATCCTATTTATTCAATAGTTTGTAGACAGAGACTTTGCGCTAGGCGCAACTGCTCTTTCATGGCACAAATAGCGGAATCAGCGCCTCATTTTGTGCAGCTGATTCGGGACATCCTCGAAGGCCTCAC	d__Bacteria	p__Pseudomonadota	c__Alphaproteobacteria	o__Rhizobiales	f__Xanthobacteraceae	g__Bradyrhizobium	s__Bradyrhizobium altum	0.6382	8967172	89.3
FREE064869	8	igr_003552	FREE064869_c1	6520543	6520866	CO_F	yheS_4	putative ABC transporter ATP-binding protein YheS	C	16	0.752839	0.443402	0.000439997	0.0206141	FALSE	TTAAAT	TTGCCA	38	60	ATTGGCCTGAACCGTCGGACCGGCCCGGCCGGCGGCGCTTGCCATCCGTGGCGCGTCCGGTTAAATCTCGGCCCACCACAACATTCTTGCCGAGAAAGGAGGGCTGCGTCGTGGCGACATTCATCGATCACCACCTCAGGCGTGGCCCCGTCAACGCCCTGCAAATGCGTTTGCAGGGCTGACCGGAAACTCGGGTAAAATCTCTTCCTGGTCTGCCCTTCGTGGCCGTGCGGCGTCGAACCTTTGAGCGTTCGCGCCTGCATTTGAATCCCTCGCCGCGCTTCGACACGCACATCCGATGCTGGCTGGACGCCGCGGGATGTC	d__Bacteria	p__Pseudomonadota	c__Alphaproteobacteria	o__Rhizobiales	f__Xanthobacteraceae	g__Bradyrhizobium	s__Bradyrhizobium altum	0.6382	8967172	89.3
FREE064869	9	igr_002922	FREE064869_c1	5383478	5383757	CO_R	typA	GTP-binding protein TypA/BipA	C	16	1.75637	0.431954	6.66662e-05	0.017828	FALSE	TATATT	TTGTTT	71	93	ATCGGCCCCGAAAAGCCCCTCAAAACCGGCTTCCGGAGCGAAAATCAGGCACTTAAACCGCCAATAAACCGTTGTTTTTTGGCGTTTTCTGACTATATTGCGCCGCAACGCGCAAGGTGCCCGGTCCTCTGACCGGGCTTCCTTTTTGGGGTGATGCGTCCCCGTCAAATTTCTTGGGTATGAGCGTGATCCGGGCCCGGTGGGCCACGTGAGCGAGCGGCCGGCCAAACTGGTCCGGCGAGATCGCGCATCTGACCATTGCACGACCAGAAGAAGAGCC	d__Bacteria	p__Pseudomonadota	c__Alphaproteobacteria	o__Rhizobiales	f__Xanthobacteraceae	g__Bradyrhizobium	s__Bradyrhizobium altum	0.6382	8967172	89.3
FREE064869	10	igr_001945	FREE064869_c1	3666141	3666357	CO_R	glmM	Phosphoglucosamine mutase	C	17	1.48967	0.430556	0.000126666	0.0224673	FALSE	TATTTT	TTGCCT	23	46	GGGACAGCACTCGTTCCCGGGGATTGCCTGAAGCGCCATAATGTTATATTTTTCAGCGCCTTAATGCCGAAAAACGCGGTTCAGCCGCGGTAATGATTCATCATATTTTTTGAAGTCATTTTAGCGCCTGGCAGTCTATAAGGCCGATGCACGCTACACTGGTAGGCGTTCAGGACTCTCTCGCCGGGTGGTTCGAGAGGTCCGTGTTGGGGGTATC	d__Bacteria	p__Pseudomonadota	c__Alphaproteobacteria	o__Rhizobiales	f__Xanthobacteraceae	g__Bradyrhizobium	s__Bradyrhizobium altum	0.6382	8967172	89.3
animal097990	1	igr_000596	animal097990_c5	83116	83440	CO_F	rpsA	30S ribosomal protein S1	B	18	0.324675	0.536267	0.000399997	0.0094466	TRUE	TAGCAT	CCGCAG	131	155	CATTTCATAAATTAACATTTTTTAACCGGGGGGGGTATTTTTCAACATTTGTCGAGAAATAATATCCCATATCGTCGTAACTTTGCTGCGCATTAACATTTAAGACGATACGATCAATATGAGCGCCATAACCGCAGCATTACTGATACTTCTGATAGCATTGGTCGCACTTGCCGAATAAAACGCATAAATATATTCCTCAACCGATCAAAAACAGGGCGGCAATATTGTGTAGATTAGAAAATTATACGTATCTTTGCAGCGCAAAAGCCGGACCTTCTGCGGTCAGGCATAGAATTAACCATTTTTATTAACCCATTTATTA	d__Bacteria	p__Bacteroidota	c__Bacteroidia	o__Bacteroidales	f__Muribaculaceae	g__CAG-873	s__CAG-873 sp910586995	0.48722	2363274	97.09
animal097990	2	igr_000577	animal097990_c5	22152	22357	CO_F		Metallopeptidase family M24	C	16	0.192547	0.464822	0.00180665	0.0257019	FALSE	TATTTT	TTGCGG	151	173	AACAGATACAAACCACAGAAACCAAGCCGATATTGCGGATGTTGTCGCACGCACCGCAATATCGGCTTTTGTTCTTGTCGCGGTATTTCTTTTAATAGAACGGAAGTAAGTATCAAAGTGCAGCCATTCACGATTTTTAAACTTTTACATCTTGCGGAGTGAGAGCGATTCATTATTTTTGCAGAAAACATATAAATTCCATATAT	d__Bacteria	p__Bacteroidota	c__Bacteroidia	o__Bacteroidales	f__Muribaculaceae	g__CAG-873	s__CAG-873 sp910586995	0.48722	2363274	97.09
animal097990	3	igr_000012	animal097990_c1	32565	32747	CO_F	pnp	Polyribonucleotide nucleotidyltransferase	C	17	0.4204	0.463704	0.000333331	0.0912426	FALSE	TATTCT	TTTCAA	2	25	TATTTCAAGCATCCGTAGATTTACCTATTCTTAGGGATGAGGTTGCATTGGTGTGCGCGTAAGCTGTTATTAATTATACAATTATATTCCTGTGGCGGCAAATTCTTTGCAGATGTTGCAAAAGTGGGATTTTTTTAGTAACTTTGCGCGAATTTAAGACGATATAAATATTTAAACCCCTTT	d__Bacteria	p__Bacteroidota	c__Bacteroidia	o__Bacteroidales	f__Muribaculaceae	g__CAG-873	s__CAG-873 sp910586995	0.48722	2363274	97.09
animal097990	4	igr_000093	animal097990_c1	271627	271911	CO_F	degP	Periplasmic serine endoprotease DegP	B	18	0.742951	0.451018	0.00178665	0.0183732	TRUE	TAAAAA	TAGCAT	113	137	TCGACACAGCTTAATACAATAACCGGTTTGCGGCCTTCGCCATCCCTGTGCTGAACGGGAAGCGGAGGTCGCTTTGTGTATGTCCGTTTTAAACTTTATTTACTTAATTGATTTAGCATTAGCCATCATCTGCATGATAAAAATGTGCTAAAGCCGAGCCTTTTTACTTAATTTATTTAAAGCCGAGTGATGTGTCGTTTGCAGGTGTGTAATAAATGCATACTTTTGCCGTCAATCTATAGAGATTCATCAACAGAATTAATATATTCACACATTTAAACCGAT	d__Bacteria	p__Bacteroidota	c__Bacteroidia	o__Bacteroidales	f__Muribaculaceae	g__CAG-873	s__CAG-873 sp910586995	0.48722	2363274	97.09
animal097990	5	igr_000248	animal097990_c14	17986	18232	CO_F	dnaK	Chaperone protein DnaK	C	16	-0.485401	0.449708	0.00319331	0.0556855	FALSE	TGCCAT	CTGACG	41	63	TATAATCTGACTACAATCAGAGGCCGAAAAAAGGTGTCCGACTGACGAAAAAGGCATAATATATGCCATACTGTCACGTCGGACACCTTTTTCATAAACCCAATGGCATATTGCAAAAGGCCCTCAACATTTTTGGCACAAGATTTGTTTATTAGTTGATGACAGCGAGAAACAGGGCTTCGCTCCTGTATATTACGCTGCACGATTCAACTAAACGAACACAAACAACAAAAAACTTAATAACATT	d__Bacteria	p__Bacteroidota	c__Bacteroidia	o__Bacteroidales	f__Muribaculaceae	g__CAG-873	s__CAG-873 sp910586995	0.48722	2363274	97.09
animal097990	6	igr_000656	animal097990_c7	44506	44615	CO_F	rplT	50S ribosomal protein L20	C	16	0.413069	0.415803	0.00190665	0.0312224	FALSE	TAGCCG	TAGCAG	56	78	TCCCCGAAAAGATTAATTCGTGATTTTATAAAAATTCTTTTTATTAACCGAGTGATTAGCAGTAAGAGTCTACTAAGGTAGCCGCTAACATTCAAACACATTTTAAGAAA	d__Bacteria	p__Bacteroidota	c__Bacteroidia	o__Bacteroidales	f__Muribaculaceae	g__CAG-873	s__CAG-873 sp910586995	0.48722	2363274	97.09
animal097990	7	igr_000239	animal097990_c13	67789	67874	CO_F	ftsZ_1	Cell division protein FtsZ	C	17	0.812747	0.412205	0.000506663	0.0645906	FALSE	TGCGCT	TTTTCA	21	44	TGCGGAGCCTCTCCTTAATTTTTTTCATCGCGCGGAACATATCCTGCGCTTAATGAGTTATAAACAATACAAGAATTCATCGAATT	d__Bacteria	p__Bacteroidota	c__Bacteroidia	o__Bacteroidales	f__Muribaculaceae	g__CAG-873	s__CAG-873 sp910586995	0.48722	2363274	97.09
animal097990	8	igr_000017	animal097990_c1	45308	45576	CO_R	recF_1	DNA replication and repair protein RecF	C	18	-0.235265	0.411551	0.00637996	0.0145676	FALSE	TAAGCC	CGGCCA	21	45	TCTTGACATGGTGCTGGAATCCGGCCAAACAACGTAGACATATCCTAAGCCTACATATCGACTGAAACCACCCGCATAAATGAACTGCACTCAGGAAGTCACACAAACTTCCAGGGTGCAGTTCATAATTTCTGGCACAATATCAATTATAGGACTGTTATTTTCTCTATGGTAAATCTGGATTATTTTCTTTAAATTTGCAAAGTGCTCTGTGCCGGATACGCAAAACGCTGTGGCATTTCAGAGATAACAAAAATAATAGGCCTGCT	d__Bacteria	p__Bacteroidota	c__Bacteroidia	o__Bacteroidales	f__Muribaculaceae	g__CAG-873	s__CAG-873 sp910586995	0.48722	2363274	97.09
animal097990	9	igr_000157	animal097990_c10	56499	56611	CO_F	tarD	Glycerol-3-phosphate cytidylyltransferase	C	17	-0.128118	0.40151	0.00213332	0.0908118	FALSE	CAAGAT	TTAATT	1	24	TTTAATTATAATTCAGACGCATCTCAAGATGTCATAAATCACAAATTGTAGAGATTAACACGCAAATTATAAATATAACCATAATCATTTTATTAAAACAACATCAGCAATCA	d__Bacteria	p__Bacteroidota	c__Bacteroidia	o__Bacteroidales	f__Muribaculaceae	g__CAG-873	s__CAG-873 sp910586995	0.48722	2363274	97.09
animal097990	10	igr_000553	animal097990_c4	64153	64250	CO_F	ybeY	Endoribonuclease YbeY	C	18	0.568815	0.3952	0.00135332	0.0357993	FALSE	TATTAT	TTGTAA	24	48	GTCAACCTATCTGTGTCGATTTTTTTGTAAATTCGCAGGTTAACTCCATATTATATTCCATGTCCCGACATATTCTTTGGTCTGCCGAACAAGTGCAG	d__Bacteria	p__Bacteroidota	c__Bacteroidia	o__Bacteroidales	f__Muribaculaceae	g__CAG-873	s__CAG-873 sp910586995	0.48722	2363274	97.09
FREE083098	1	igr_000929	FREE083098_c328	18411	18792	CO_R	mraZ	Transcriptional regulator MraZ	C	16	-0.0343297	0.494883	0.00120666	0.0412634	FALSE	TATAGT	TTGACT	236	258	TTATGTATGCTGCTGCACGTATAAGGTCGCCATAGACCTAAACCTTCTATATCTCCGCAATTTTCACTGCAAAATAGTTTCAAACTTAATGTATTACATTAGGTTTGGCTTCTATCGTTTTGTTTTTGCTATTTTTGTTGGTTTTTCTTGATTCGCCATTATGAATTTTCCCCTCCCGTTTGCCGAAGTTTGCAGCTTTTCCCTGTGAATTTATGCGCCTTTTAGCAATTGCTTGCTTGACTTTGCATCGCCCCGACTTATAGTGAGCGTCGTGGGGAAATGTGGATTTTTGTGGATTTTTGTGGAAATAAAACCCGGCAAGTGGTGAAAAGTGTCCGATTTAACAGGTAGTCACTCCATCAGCATGGACCCCAAGGGTCGC	d__Bacteria	p__Pseudomonadota	c__Gammaproteobacteria	o__Pseudomonadales	f__Cellvibrionaceae	g__Cellvibrio	s__Cellvibrio [species 14068]	0.49784	4005090	81.7
FREE083098	2	igr_000764	FREE083098_c289	14562	14881	CO_F	aroQ1	3-dehydroquinate dehydratase 1	C	16	0.0078786	0.48109	0.00116666	0.0385352	FALSE	TAAAAT	TTGCGG	217	239	ATCGCTACAATTCGGCGAGGATAGAGCCAATTTAGCGAAAATTAACGCAACTTCCCGCATCATGCCGCTAACGTGAGGGCAAGATGCAGCTATAATCCAACAAAAGTGCTATTTCACCTCCTTTTTTTAATCCTTGGATGAATAACTTCTGCAATCGTGCAGGCATTTTCTGCCATCTAAACAAAATTTCGGCGCTAACGTGGACACAACCTGCTTTTTGCGGCAAACTCCTTCAAAATTAAAATCCCGGCAGGCTGAAATTTGATCGACATGAGCAATTTGCAGCATAAAACCAGAAAATCACCGCAGGATCGCAGTTA	d__Bacteria	p__Pseudomonadota	c__Gammaproteobacteria	o__Pseudomonadales	f__Cellvibrionaceae	g__Cellvibrio	s__Cellvibrio [species 14068]	0.49784	4005090	81.7
FREE083098	3	igr_001417	FREE083098_c78	2395	2699	CO_R	thrS	Threonine--tRNA ligase	C	17	1.4049	0.470262	0.000119999	0.0159662	FALSE	TAGGGG	TTGATA	253	276	TCGCAGCTTTCGTAAATCAAATAGCTTGGCCAAAGTTGCTTCGCTTCCAACACTTATCTGTAGCTGCTCCAACACAGGGATTGGGTAGCAGCCTGCGTCGGATTGCATTTCTCCATCAAATCGAAATGGGTTAGTTGTTTTGTCATCGTACTGAGGTTGCCTCTGCTCCCAAGGCTCCCCTATACTCGCCGACCCGCACAATCGTAGGTGTGGGATTCGGCTTTTCCGTACTATTTACCCATTTTTCTGTTTATTGATAAGTCATGTGACCTTTCGTAGGGGTCACCACTGAAAAAGGATACATC	d__Bacteria	p__Pseudomonadota	c__Gammaproteobacteria	o__Pseudomonadales	f__Cellvibrionaceae	g__Cellvibrio	s__Cellvibrio [species 14068]	0.49784	4005090	81.7
FREE083098	4	igr_000062	FREE083098_c11	4880	5058	CO_F	obg	GTPase Obg	C	17	-0.126727	0.423462	0.00257332	0.0641473	FALSE	CATGAG	TTTATA	88	111	TATTGCGCTAAAAAAATAGCCAAGCTTACTGCTTGCAGTGGGCAGATGAAGAACAATAAAAAAGCCCTGTCGTTCACGATGGGGCTTTTTTATATTCAGAATGGCACTTTGCATGAGTGGCATACTAAAGTTGCAGTAGTTGTTGTTTTCTTTTTTATTTAATCCTTCTGGAGTGCGTT	d__Bacteria	p__Pseudomonadota	c__Gammaproteobacteria	o__Pseudomonadales	f__Cellvibrionaceae	g__Cellvibrio	s__Cellvibrio [species 14068]	0.49784	4005090	81.7
FREE083098	5	igr_000408	FREE083098_c2	7633	7852	CO_R	pnp	Polyribonucleotide nucleotidyltransferase	C	18	-0.00846173	0.410587	0.0055533	0.037624	FALSE	TAAAAG	TTGATT	189	213	GTTTGTCCAGTGCCCGCTCTGCGGGCACTTTTATTTTTAATTGTAGAAAGTAAGTAGGGATTTGTGCTGATAAGAGAAAATTTAGCGCTCAGGCAGGATGCATCGTTTGTACTGATTTTGTATTGATCCCGTATATATGTATCGATGAAAAACAAGCAAACTTAAATAGACGCGTAACAATTAACGCAATTGATTTTTAGTGAATATAAAGGATAAAAGA	d__Bacteria	p__Pseudomonadota	c__Gammaproteobacteria	o__Pseudomonadales	f__Cellvibrionaceae	g__Cellvibrio	s__Cellvibrio [species 14068]	0.49784	4005090	81.7
FREE083098	6	igr_001307	FREE083098_c42	13004	13107	CO_F	yajC	Sec translocon accessory complex subunit YajC	C	17	0.090399	0.410344	0.00170819	0.0794693	FALSE	TAGAGT	TTGCCT	45	68	TTTTTAGTCACTCCATTATAAAGCCCTGGGATCGAAGAGCATTAATTGCCTGTGTCTTTTAAAACAGGTAGAGTTACTGCTTTTTATTCTACGAGGTTAGTTTC	d__Bacteria	p__Pseudomonadota	c__Gammaproteobacteria	o__Pseudomonadales	f__Cellvibrionaceae	g__Cellvibrio	s__Cellvibrio [species 14068]	0.49784	4005090	81.7
FREE083098	7	igr_000730	FREE083098_c28	1264	1424	CO_R	hemE	Uroporphyrinogen decarboxylase	C	17	1.23584	0.406545	0.000286665	0.0187576	FALSE	TAGGCT	TTGACC	20	43	TCTATTTGGCGCACTTTGCGTTGACCATGTGATGGGTTTCGCTTAGGCTCCTCTGACAGCAAAACCCCGCGTTGCAAACCCCGCAGCAGCGGGGTTTGTTTTATCTGCAAGCAAAAAATAATTTTATTAGTGATCAGGGCTATAAGCCTGAGGATAACAAT	d__Bacteria	p__Pseudomonadota	c__Gammaproteobacteria	o__Pseudomonadales	f__Cellvibrionaceae	g__Cellvibrio	s__Cellvibrio [species 14068]	0.49784	4005090	81.7
FREE083098	8	igr_000751	FREE083098_c284	2945	3079	CO_F	algC	Phosphomannomutase/phosphoglucomutase	C	16	-0.542726	0.404921	0.0049102	0.0890629	FALSE	AAAGAT	TTTTCA	66	88	TCAGTATTGATCGCTAAGTTGTGTCACCAAACGGTAAGAATGCTCATTTAGTTTGCAATAGTTACTTTTTCATAACCCATTTTTTTAAAAAGATGGCTGCAGATAAATACTTCCACTCAAAGATGAGATTAAGAC	d__Bacteria	p__Pseudomonadota	c__Gammaproteobacteria	o__Pseudomonadales	f__Cellvibrionaceae	g__Cellvibrio	s__Cellvibrio [species 14068]	0.49784	4005090	81.7
FREE083098	9	igr_001349	FREE083098_c57	7121	7297	CO_R		TraB/PrgY/gumN family protein	C	17	0.165504	0.404367	0.00169332	0.0348856	FALSE	TAGTGT	TTGCCA	90	113	TTCGCTGCCGAGTTCCACTAAAAAACGCCCGCATCAAAAAATGCGGGCGTTTTTGTTTGGTAAAAATATCTGCCACGCGCCAACTTCTGCTTGCCAGTTTTTAGCTTGTGTATTAGTGTAGTAATACACATTGAGTTTCTATGTGATACACCTATTCCCCCGACCAAGGAGCGAGTG	d__Bacteria	p__Pseudomonadota	c__Gammaproteobacteria	o__Pseudomonadales	f__Cellvibrionaceae	g__Cellvibrio	s__Cellvibrio [species 14068]	0.49784	4005090	81.7
FREE083098	10	igr_000719	FREE083098_c278	4304	4414	CO_F	ychF	Ribosome-binding ATPase YchF	C	18	1.12332	0.404365	0.000413331	0.0275455	FALSE	TAGCAT	TTTTCA	80	104	ACGTGCTAGCCGAGTGCGCAAACTTCGTCTAATGGGCGCCGAGCATGTATAATCGCGCCCTCTCGATTTTCACCCCTTATTTTTCATACTTCTCATTAGCGGAATAGCATC	d__Bacteria	p__Pseudomonadota	c__Gammaproteobacteria	o__Pseudomonadales	f__Cellvibrionaceae	g__Cellvibrio	s__Cellvibrio [species 14068]	0.49784	4005090	81.7
animal125122	1	igr_000115	animal125122_c8	3567	3709	CO_F	btuD	Vitamin B12 import ATP-binding protein BtuD	C	16	0.579391	0.435204	0.000650515	0.0423296	FALSE	AATAAT	TTGTTT	47	69	TCCAGGCATAATTTTACTGGCAATCTGGCACCTTCAACGGTGTCAGATTGTTTTTTTGCATTTTTTCAAAATAATTTCGCTTTTGCTATTGCAGAATAAAATAATTGATGTACCTTTGCAGTGTACTAATAAACTAATACAGT	d__Bacteria	p__Bacteroidota	c__Bacteroidia	o__Bacteroidales	f__UBA932	g__Cryptobacteroides	s__Cryptobacteroides [species 0630]	0.5352	887044	52.51
animal125122	2	igr_000122	animal125122_c88	1771	1885	CO_F	asnS_1	Asparagine--tRNA ligase	C	16	-0.190728	0.373929	0.00220068	0.0846945	FALSE	GAAAAT	TGGCAA	71	93	TACTCGGAGATTGAAATACGAGCGGCCCCCCTGAGCAGAGGGGCCGCTTTTAAAAAACAGACTAAGCATAATGGCAACAGAAATACGTCGTACGAAAATTAAGGATCTTCTCGCT	d__Bacteria	p__Bacteroidota	c__Bacteroidia	o__Bacteroidales	f__UBA932	g__Cryptobacteroides	s__Cryptobacteroides [species 0630]	0.5352	887044	52.51
FREE058420	1	igr_000128	FREE058420_c113	3758	4097	CO_F	yrrK	Putative pre-16S rRNA nuclease	C	17	0.00511715	0.455239	0.00151332	0.0325977	FALSE	TAATCT	TTGCGA	53	76	AAGCGGCTTTTCGAGACGGTGAGAGGCGCGGGCGCGGGTTGCGAGGTATCCACTTGCGAGGAGCGTCCGACTACTATAATCTTAAAAAGTGATCTATTGGCGACGGCGCAATCCCGCTCATAGCACAGTAGCGCGGGGGATGGCGGATGCGCGTCATCCCCAATTCTTTTCCCACCTGCGATATTCCCATCCTACAAACGCGCTGTCTTAACGGGTGGTTGACCTGCACGATATACACTTTAGTTGAAAAATAATTTTTCCGTACAATTTTTACGGGGTTAACCAGGCATTGCACGCGAAGCCGTTTGCTTCAGCCCGCGCCCTGGTGCTAGGACAAGCT	d__Bacteria	p__Pseudomonadota	c__Alphaproteobacteria	o__Elsterales	f__Elsteraceae	g__Elstera	s__Elstera sp013298565	0.5928	3027598	94.36
FREE058420	2	igr_000631	FREE058420_c53	28281	28405	CO_R	gyrA	DNA gyrase subunit A	C	17	1.02265	0.440538	0.00113999	0.0145676	TRUE	TGTGAT	TTCAGA	78	101	GGGGGCGTTGAGGCGATCAACGCCTGCGCGGCGTAAAGATTGTTCCTCGCCGCAAGACTTGCTAGGGTACGCCTCGACTTCAGACCGGTCTCGGTCTTTGATGTGATGATTAGGGAAGTGCTGTT	d__Bacteria	p__Pseudomonadota	c__Alphaproteobacteria	o__Elsterales	f__Elsteraceae	g__Elstera	s__Elstera sp013298565	0.5928	3027598	94.36
FREE058420	3	igr_000879	FREE058420_c73	78297	78657	CO_R		putative aminopeptidase	C	18	0.886408	0.435784	0.000606663	0.0136341	FALSE	TAGGGT	TTGACC	246	270	GGCGTTAGTCCTCATCCTTCTCATGACGGCGACGGATGCGGCGGACCATGAGCGCTACGCCGACGTGCAGAGCGTAAGCGGCACGAACGGGCGGGCGTGGACTTCCCCCAACACCGCTTCGCGCAAAACATGAACCGACATTCTCACTCTCAGACCGGAAATAATGATTGCATTCCCGCGCTGAAAGCCCCTGTCTGTCAATGACAAAAATGCGTCATTTTGACGCGCTTTTACAGGTAGGCGCTCTTGACCTTGTGCGTCGCAACCGCCTAGGGTCGCGCATGAGTAAGTGCCCTGCCTCTCTTATGTTGCGACGCCAAAAGAGCCGCACTGCCGATAGCGCGAGGCGGGAGGATTTGGC	d__Bacteria	p__Pseudomonadota	c__Alphaproteobacteria	o__Elsterales	f__Elsteraceae	g__Elstera	s__Elstera sp013298565	0.5928	3027598	94.36
FREE058420	4	igr_001086	FREE058420_c96	6367	6505	CO_R	recA	Protein RecA	B	17	0.508458	0.431388	0.000619996	0.00349331	TRUE	TATGGT	TTGAAG	20	43	AAATTGTTCTAACAATGTTCTTGAAGAATGGCTTTGTTCTTGTTATGGTCCGGCATAGGGCATTCCCTGGCATCCCCGCTTTGGTTTGGCCCGCGTTGCATCGCTGCGATGGCTGTGAAATAACCGGGAGGCACTCATC	d__Bacteria	p__Pseudomonadota	c__Alphaproteobacteria	o__Elsterales	f__Elsteraceae	g__Elstera	s__Elstera sp013298565	0.5928	3027598	94.36
FREE058420	5	igr_001000	FREE058420_c84	66038	66334	CO_F	rhlE_1	ATP-dependent RNA helicase RhlE	C	16	0.238334	0.40144	0.00589329	0.00707516	FALSE	GATCGT	TTGACA	106	128	GGGGCCGATTTAGGGGGGCAAGCCTCCTAACATAGCAGATCTGCACTGTTGCGTTGCAACATGGCTTGACAAGCGCGCGCCGGAAGGTCAGTTTCCCAGACACTTTTTGACAGCGCGTGATCGCCCGAGATCGTGTCGGCTCTTCTTTTGGAAGACTGCGGCAAACCAGCGGCGACCTGTCATTATCCAATCCCGATAGGGCGGCCCGGACACGCGGGGGGCGTCTTTACACCCCCGCTCCGTCCCTGGCCTCCTATGATAGGCCGGGCTGAGCCTGCTTTGCGAGATTTTCTCCAA	d__Bacteria	p__Pseudomonadota	c__Alphaproteobacteria	o__Elsterales	f__Elsteraceae	g__Elstera	s__Elstera sp013298565	0.5928	3027598	94.36
FREE058420	6	igr_001047	FREE058420_c91	9618	9871	CO_F	prsD	Type I secretion system ATP-binding protein PrsD	C	17	-0.0675982	0.400905	0.00667996	0.0126997	FALSE	TATGGC	TTGACC	108	131	GGTTCGGGCAGGCTTGTAAAATTATTTCTCTTGCTTACCTGTTGGGCGGCTCCCTTGGAGGGGGGCTAGTCTAGCTGGACCTCCTCCGGGGCTGGGTGCGGTGTCAGGTTGACCTGATACAATTTGTCGATTATGGCTATCGCGCTTCACAGCATACAGTAACTTGTTAACGGCCTGTGAGGGCGCTTCCGAAGAGGAGGCGTTCGGCGAATCGTCGCCAGCCGTGCAAGAAAGGCGAGAAGGAGTGCGCCTAG	d__Bacteria	p__Pseudomonadota	c__Alphaproteobacteria	o__Elsterales	f__Elsteraceae	g__Elstera	s__Elstera sp013298565	0.5928	3027598	94.36
FREE058420	7	igr_000475	FREE058420_c44	7285	7623	CO_R	phnU	Putative 2-aminoethylphosphonate transport system permease protein PhnU	C	16	-0.819873	0.396227	0.00851994	0.0485014	FALSE	TACGCA	TAGAGC	186	208	TCCTGAAGCGGCGGGTGCGATAAACGCCCGCCGCGCTTTGCTGTTTTAGAGCCGCGCGCCTTAACTCTGCGCGGCTCTATAAGCCGCATCAAGCGTGTCGGGTGAGGCGGCGGCCAAGGGCGCGGACGCGCCCGGCGATGCGCTTGGCGCGTCAAACGCACCGGGCGGCGAGGGCTAAGATAAAACTAGAGCGTCTTGCGTCAACCTTTACGCAAGACGCTCTAGAGAGCGTTTTCCGGTCGCTGAGGCTCACGTCAAACGCTCTAACTCTTTGTTTTTTAAGTAACGACTCGTCGTGGGTGATTCCACCCGCTCGGGATTTGCTCTAGGAGCCGCGCA	d__Bacteria	p__Pseudomonadota	c__Alphaproteobacteria	o__Elsterales	f__Elsteraceae	g__Elstera	s__Elstera sp013298565	0.5928	3027598	94.36
FREE058420	8	igr_000505	FREE058420_c46	10126	10390	CO_R	mglA_1	Galactose/methyl galactoside import ATP-binding protein MglA	B	16	0.669199	0.390371	0.00589329	0.00383331	TRUE	GATCGT	TTGCGA	170	192	GGCGTTAGCACCTAATCCAGTGTTCCATACGGTGTAACTCTCGACCTGATAAAGATTAATCTAGGGCGTTACACAGTAATAAAGCCGTGAAGCTAGGGTTTTTTATGGTTAAGCCAATTACGTTAAAATAGTAATTTGGCTTGACCAAAATAATATGTCGTCCTACCTTTTTGCGAAGGTAAACGCGACTGAGATCGTGAAAGCTACAACCCGCCGAAGAGTGGGAGTTTGCGTAAGGCTTTGCCCGCGCATTTAGGGAGGTATT	d__Bacteria	p__Pseudomonadota	c__Alphaproteobacteria	o__Elsterales	f__Elsteraceae	g__Elstera	s__Elstera sp013298565	0.5928	3027598	94.36
FREE058420	9	igr_000453	FREE058420_c42	29528	29633	CO_R	rpsM	30S ribosomal protein S13	C	16	1.81066	0.380915	0.000119999	0.0289259	FALSE	TATAAT	TTGACT	5	27	ATGGATTGACTCTTAAGTCTGTCCGCCTATAATGCGCCCCCTCTATTGGATGGTGCTGGATAGGGTCGGCGGACAAGCGTCAACCCTCTTTTTAAGGAGTTAAAGC	d__Bacteria	p__Pseudomonadota	c__Alphaproteobacteria	o__Elsterales	f__Elsteraceae	g__Elstera	s__Elstera sp013298565	0.5928	3027598	94.36
FREE058420	10	igr_001032	FREE058420_c89	11823	12077	CO_R	frr	Ribosome-recycling factor	C	16	0.219178	0.378476	0.00185332	0.0233925	FALSE	AAGAAT	TCGACG	211	233	ACCCTAAAGACCCTTGCGTTAAAGGGCGGCCGGATCGTAAGGGTTCGGTCGCCTTTTGTTTAACCCTGCGGACGATTAATCGCACGTAGGGTTAGAAGCAGCCTCAAGCGTGTTTGACACGCCAAGCGTGTCGGGTAAGGCTGCGGCCAAGGGCGCAGATGCGCCCGCCCGGCGAGGGCAAATCACAAGGCCCTAAGCAGACTGCGGTCTATCGACGGCAGTCTGCTTAGGGTAAGAATTAAGAGGATATAAGCG	d__Bacteria	p__Pseudomonadota	c__Alphaproteobacteria	o__Elsterales	f__Elsteraceae	g__Elstera	s__Elstera sp013298565	0.5928	3027598	94.36
FREE029791	1	igr_001382	FREE029791_c28	101757	101967	CO_F	serS	Serine--tRNA ligase	B	16	-0.144872	0.576339	0.000313331	0.0195465	TRUE	TAGACT	TGGTAG	10	32	AAAGCACTTTTGGTAGTTTTATCGCCTTTTGCTAGACTAATTTAGCTTTCCTTGCGAAAAAACTTTGCGAATCTCTCTTCGTAAACTTCGTGCAACTTTGCAAAACAACTTTTGGAACTCATTTCCCCTAAAACTTTGTCTTAATCTTAGGAAACATTTCCTTAAATTTGCTTCCGTTATAAAAAAATACAATAGTTATAAAAAACAAGCT	d__Bacteria	p__Bacteroidota	c__Bacteroidia	o__Flavobacteriales	f__Flavobacteriaceae	g__Flavobacterium	s__Flavobacterium hydrophilum	0.34043	5571628	97.9
FREE029791	2	igr_000024	FREE029791_c21	29695	30046	CO_F	grpE	Protein GrpE	C	18	0.0409989	0.572081	0.00149332	0.0224673	FALSE	TACTTT	TTGACA	261	285	GATAAAACAAGATCAAAACAGCATAAAAAAAAGCTTCGTCTGAATTACAGCGAAGCTTTTTTTAATATAAGGTAAACTTGAATTAATAATTTATATAAGCCGAGGCTAACCCTTAAATTCAACTTTGATAGGTAATAATTTAGATTTGGTTTTCAGTCTCAAATATAGAACAAACTATAACGTAATAGTCTTAAAATTATACTAAATTTTTCTTTAAGAAATTAAAGCTTAAAAGAATATGAAAATTTTGAAAGTGACAATTTGACATTTTAAAAGATTTGGCAGTACTTTTGCAATTCAAAAAAAGAAATTGAAAATGAAGTTTAAGAATATTTTTAAAAATACAAATAAT	d__Bacteria	p__Bacteroidota	c__Bacteroidia	o__Flavobacteriales	f__Flavobacteriaceae	g__Flavobacterium	s__Flavobacterium hydrophilum	0.34043	5571628	97.9
FREE029791	3	igr_000833	FREE029791_c21	2083610	2083737	CO_F	uvrA_1	UvrABC system protein A	C	18	0.389316	0.567256	0.000462214	0.101013	TRUE	TACAAT	TTAATT	24	48	GTATAAATATCTAATCGAATGAACTTAATTCAGACCGACGTTTTTTGTTACAATTTTTAACATAAACTTCTGCACCGTAGCACAAAAAGAACAAATCAAAGTGGTAACTTTGCGTTTTGCTCAAATTT	d__Bacteria	p__Bacteroidota	c__Bacteroidia	o__Flavobacteriales	f__Flavobacteriaceae	g__Flavobacterium	s__Flavobacterium hydrophilum	0.34043	5571628	97.9
FREE029791	4	igr_001758	FREE029791_c29	448138	448380	CO_F	ybiT_3	putative ABC transporter ATP-binding protein YbiT	C	17	0.343648	0.513551	0.00114666	0.0215411	FALSE	TATCTT	TGGCAC	148	171	TGTGATAATTAGTTAATGTGCCAATTAGATAATTTATGGAGAACCGATATTTGCATTTTGTAAGTATTGGTTTTTTTTTGTTTGAAATAAGATTTTTTGTTAGGGAAATTATCTAATTATCTAATTGACAAATTGCCACATTTAGAATTGGCACATTATCTAATTAAAATCTATCTTTGCACCTTCAAAAAATACATGTTTAGGAATTAAGAGATCTAAGCATTCTAAAATCTAAAAGTCTAA	d__Bacteria	p__Bacteroidota	c__Bacteroidia	o__Flavobacteriales	f__Flavobacteriaceae	g__Flavobacterium	s__Flavobacterium hydrophilum	0.34043	5571628	97.9
FREE029791	5	igr_001474	FREE029791_c28	350777	350978	CO_F	ileS	Isoleucine--tRNA ligase	C	16	-0.0720001	0.502069	0.00217999	0.0357993	FALSE	TACTTT	TGGACA	148	170	TCTTTAATTTGTCTGAAAAGAAAAACTTAGAATTGATTACTTTTTGGTTTATTCACTCATATTTTTGAGATTAGTACCAGAAAGTAATCAATTCTTTTGTTTTTGAATCATTATCTTTTGATAAAAGTGTGAAATTTCAAGAAATTGATGGACAATAATTCAAAATTCCTTACTTTCGCACCTCGATTAAGAAAAGGATAAA	d__Bacteria	p__Bacteroidota	c__Bacteroidia	o__Flavobacteriales	f__Flavobacteriaceae	g__Flavobacterium	s__Flavobacterium hydrophilum	0.34043	5571628	97.9
FREE029791	6	igr_001479	FREE029791_c28	365974	366264	CO_F	lptB_1	Lipopolysaccharide export system ATP-binding protein LptB	C	17	0.0111124	0.497464	0.00669329	0.00660502	FALSE	TATTTT	TGGGTA	214	237	TATTAGAAAGCTGCTAAATATATTCGAGTTTTTTAAAACCACATTAGGTATTAATTTGGTGGTATGTTCTATTGCTGTTTTGTTAGGTGGCTTTGATTATTTTTTTATAATGTTTTTGAGTTTTGGTTTTTTAATGAGTATTGGTTTCAAAGAGTTTTATCGAAAAAGTGATTATTTGTTTTATTATAATAATGGAATTTCTAAAACTCAGCTCTGGGTATTCAGTTATCTTTTTACTATTTTCATGACCATAGTAATTGGTTTGATAATTTTTTTAATAAAGAAATTATT	d__Bacteria	p__Bacteroidota	c__Bacteroidia	o__Flavobacteriales	f__Flavobacteriaceae	g__Flavobacterium	s__Flavobacterium hydrophilum	0.34043	5571628	97.9
FREE029791	7	igr_002088	FREE029791_c31	172593	172854	CO_F	gyrB	DNA gyrase subunit B	B	16	-0.137085	0.489238	0.00861994	0.0134999	TRUE	TATTCC	TTGATT	49	71	ATTTCAATTGAAGATTTTATAAATTGAAAAAGCTGAAATCATTTTCAAATTGATTTCAGCTTTTTTTATGCTATTCCTATTTTTGGAATTTGGAATTTAAGAAAATTGGAATTTAAAGCGGACTTTTGGAATAATCTTTTGATTTTTCAGACAATAGTGTTAATAACTTAGGTCTTTAAATAGTATTTTTAGGAGGTATATAAATTGCGTTTTTATATATTTGCGTGTTAGACAATTATTACATTTTTTTAGAATAAAATAT	d__Bacteria	p__Bacteroidota	c__Bacteroidia	o__Flavobacteriales	f__Flavobacteriaceae	g__Flavobacterium	s__Flavobacterium hydrophilum	0.34043	5571628	97.9
FREE029791	8	igr_000396	FREE029791_c21	933419	933591	CO_F	ybiT_1	putative ABC transporter ATP-binding protein YbiT	C	17	0.318756	0.485544	0.000426664	0.0756055	FALSE	TACAAT	TTGTTT	38	61	TATGGTTAGAAGTTAAAAGTGAGATGTTAGATGTTTACTTGTTTGTAGTGAAAAAGCATTTTACAATTCACATTTTACATCTTACAAAATCAAAAAAAACTTAGCCCCTTAGTACCTTTGCAACTCTGAACCTTTTTCCGTACTTTTGCACCAAATTAATAAAAAAGACATTC	d__Bacteria	p__Bacteroidota	c__Bacteroidia	o__Flavobacteriales	f__Flavobacteriaceae	g__Flavobacterium	s__Flavobacterium hydrophilum	0.34043	5571628	97.9
FREE029791	9	igr_000997	FREE029791_c27	93028	93110	CO_F	bcrA_2	Bacitracin transport ATP-binding protein BcrA	C	18	1.36368	0.46844	0.000113333	0.122987	FALSE	TAGCCT	TTGAAA	9	33	TTAGTCAATTTGAAAATGTGTCAATTAGATAATTAGCCTTAATTGACCAATCTAAAATCTTAATTCAAAAATCTAAAATTGCC	d__Bacteria	p__Bacteroidota	c__Bacteroidia	o__Flavobacteriales	f__Flavobacteriaceae	g__Flavobacterium	s__Flavobacterium hydrophilum	0.34043	5571628	97.9
FREE029791	10	igr_001301	FREE029791_c27	790188	790297	CO_F	ruvB_2	Holliday junction ATP-dependent DNA helicase RuvB	C	16	0.0579682	0.467104	0.000979993	0.135787	FALSE	TATCTT	TTTACA	76	98	AAATATTTTAAAAAGACCATCATTTCTGATGGTCTTTTTGTTTTTGTAAAAGTTTTTATCTGTGAACTTTTACTGTTTTACAAACTAATTACTTTGCATATCTTTGTCAA	d__Bacteria	p__Bacteroidota	c__Bacteroidia	o__Flavobacteriales	f__Flavobacteriaceae	g__Flavobacterium	s__Flavobacterium hydrophilum	0.34043	5571628	97.9
animal005970	1	igr_000113	animal005970_c10	13395	13758	CO_R	ftsH	ATP-dependent zinc metalloprotease FtsH	C	17	0.4575	0.608784	0.000499997	0.0380797	TRUE	TAAAAT	TTGCAA	284	307	ATTCCCTGTTTTGATCGAAAACATCCTGCTTTGGCGGGATGTTTTTCTTATACATTTTACGCAGAACCACATTTTTGCACCTGTTGTTTCACGTGAAACTACAAATTTTGACTGAAAATTCTTGTGTCGTTTCACATGAAACACGATCATGCCCAAAATCGATAGGTGCAAGACTTAAAATACGGTAATTTTGGCAAAAAGTTTCATGTGAAACATCTCAAACAGGGATAAGATGGGAATCTTGTGATATTTTTGTAAAAAGCAAGAAATCTGCGGACAAACACTTGCAAACTAACCCCTTCTATGGTAAAATAAAGGAACAAAACTTGCCCATACTACGGGCAAAACAAAGAAGGAGCAAACT	d__Bacteria	p__Bacillota_A	c__Clostridia	o__Christensenellales	f__Borkfalkiaceae	g__Gallimonas	s__Gallimonas gallistercoris	0.57436	1765397	95.56
animal005970	2	igr_000151	animal005970_c11	39839	40136	CO_F		MarR family protein	B	17	1.7659	0.605903	0.000133332	0.000146666	TRUE	TATAAT	TTGACA	189	212	GGTTTTGCAGGGCGCCTTCTGCCTCAGTCTTTTCCTTGCCTCCCTCTTTGAGGGAGGTGCCCCGAAGGGGCGGAAGGAGTTGTAGGGTTCCCAAAAAAGTCGCTTTATCGAGTTTTTTGGGAAAGAATAGGGCTCCCGCAAAGCGTTTTGCGCAGCAAAACGCTTTGTGGGATAAACTTGCACGTCCCGTTGACATTTTCTTCGGGGCGTGTTATAATGTATTATCGTTGCGCGCGCAACCGTTGCGGGCGCAAGCAGTTTTTGGCGCCGCCCCAAGCGGGGCGGTGGGGGAGGTACG	d__Bacteria	p__Bacillota_A	c__Clostridia	o__Christensenellales	f__Borkfalkiaceae	g__Gallimonas	s__Gallimonas gallistercoris	0.57436	1765397	95.56
animal005970	3	igr_000082	animal005970_c1	252211	252501	CO_R	expZ	Nucleotide-binding protein ExpZ	B	17	1.77823	0.576659	0.000133332	0.000146666	TRUE	TATAAT	TTGACA	63	86	GGCGGCGCGCTTTGGGGGCGGCGTTTCGGAAGCGGCGCGGCGAAGAGGACCCCGAAAAATCGCTTGACATTTGCGGCGGGGGCTGTTATAATACGACCGACAACACACGAGGTGATAAGGGGTGCGTTCTATTTCTTGCTGAACAATCTATGGGGTCTGCGCGGGTCCTTTCGCGCGGCCTGATTCGCAAGAAAGTACGATCGCATACGATATAAAATACCTTGAGCACGAATTTTAGGGCTGCGAGATCGCTTTCTCGCAGCTCTTTTCTTTTTATTTCGGGAGGAAACA	d__Bacteria	p__Bacillota_A	c__Clostridia	o__Christensenellales	f__Borkfalkiaceae	g__Gallimonas	s__Gallimonas gallistercoris	0.57436	1765397	95.56
animal005970	4	igr_000301	animal005970_c20	6156	6420	CO_R	rpsM	30S ribosomal protein S13	B	18	1.82707	0.57493	0.000133332	0.000146666	TRUE	TATAAT	TTGACA	30	54	AATTCGCCCTCGGAAGGCGATGAAAATCGCTTGACAACGGGGCGCATTCCATGCTATAATGCCCTGTATGTGACAAATCGCAGATGAAGCTGAGTTTCCGCACCCCAAAGTGCGGAAAGTCGGCTTGCTTTGCGCTTAAACGTCAAAAAGGGCATCTTGCTTTGAAAACAAGGGAGCCATGCGGCGCGATATTTTCCACTGTCCGCTGCGGGATCCGTTTCGATAGAAAAATAATACCAACCAAAAAAAACCGGAGGTTTCATCA	d__Bacteria	p__Bacillota_A	c__Clostridia	o__Christensenellales	f__Borkfalkiaceae	g__Gallimonas	s__Gallimonas gallistercoris	0.57436	1765397	95.56
animal005970	5	igr_000350	animal005970_c24	20344	20509	CO_F	ftsA	Cell division protein FtsA	B	17	2.08085	0.570283	0.000133332	0.000146666	TRUE	TATAAT	TTGACA	89	112	AGGCGTGCCGATTTTCCAAATTCTGCCAAAAAGCGCTTCTCAAAGAGGCGCTTTTTTTTGTGGTCGGAAGGAAATCTCACCACAATCTCTTGACATTGCGGGGTCCCTCTGCTATAATTTATGACAGAATACTGCTGTATTACAGGAATGCACAAAGGAAGGCGCG	d__Bacteria	p__Bacillota_A	c__Clostridia	o__Christensenellales	f__Borkfalkiaceae	g__Gallimonas	s__Gallimonas gallistercoris	0.57436	1765397	95.56
animal005970	6	igr_000045	animal005970_c1	123240	123485	CO_F		JCVI: putative iron-only hydrogenase system regulator	C	17	0.186271	0.554127	0.000686662	0.0720947	TRUE	TAAGAT	TTGCTT	104	127	AGAACAGCGAAGGAGCCGAAACATCTCGGCTCCTTTTCCGTGCTTCGGGCAGAGCGGCAAACGCGGCAAACGTGCGGCGATCTTGCAAAACACCGCGGATTTCCTTGCTTTTTCCATAAAAATATGCTAAGATAAGAGCATCTGAGCGGAAAGAGTCTTTCTGACCGTAAAGAGCCGAAGATCAACTGTTTGGGCGCAGTTTTGCGCCGTTTTCGCCTCTTTTCCGCGCAGGGAAGGAGGCTTTTT	d__Bacteria	p__Bacillota_A	c__Clostridia	o__Christensenellales	f__Borkfalkiaceae	g__Gallimonas	s__Gallimonas gallistercoris	0.57436	1765397	95.56
animal005970	7	igr_000325	animal005970_c22	20112	20254	CO_F		Bacterial regulatory proteins%2C gntR family	C	17	1.79534	0.538012	0.000313331	0.00801478	TRUE	TACAAT	TTGACA	74	97	GCTGCTTTCCACGTTATCCGCGGCACCGCGCGTCCCTTGCGGTGCCGAATTTTATAAAATTTTTCCCCGACCCCTTGACAGAACGGCTGTATCGTGATACAATTATGACAGAGGTCACAGATACAACAAAATTGGTGCACACA	d__Bacteria	p__Bacillota_A	c__Clostridia	o__Christensenellales	f__Borkfalkiaceae	g__Gallimonas	s__Gallimonas gallistercoris	0.57436	1765397	95.56
animal005970	8	igr_000407	animal005970_c3	84982	85115	CO_F	ecfA1	Energy-coupling factor transporter ATP-binding protein EcfA1	C	17	1.77234	0.532517	0.000133332	0.0215411	TRUE	TATAAT	TTGTAT	83	106	CTTTTCCCCGCCGCGGCGGGGTTCTGCTTTTGCCGCACGGGACGGCGTTTCCAAGTATTTCATAAACTTTCACGGCATTTTCATTGTATTCATGCCGTGTGTTTGCTATAATATAGGCAGATCGGACGCCGCCG	d__Bacteria	p__Bacillota_A	c__Clostridia	o__Christensenellales	f__Borkfalkiaceae	g__Gallimonas	s__Gallimonas gallistercoris	0.57436	1765397	95.56
animal005970	9	igr_000248	animal005970_c18	9722	9805	CO_F		Ferredoxin	B	17	0.979413	0.531172	0.000133332	0.00379331	TRUE	TATAAT	TTTACG	24	47	GACAAAGTTTTTCTTCGAAAGCCCTTTACGAACCGCCCGTTGTGTGGTATAATAGCACTAAGATTTAGAAGGGAGGTAATCAAG	d__Bacteria	p__Bacillota_A	c__Clostridia	o__Christensenellales	f__Borkfalkiaceae	g__Gallimonas	s__Gallimonas gallistercoris	0.57436	1765397	95.56
animal005970	10	igr_000600	animal005970_c8	4603	4791	CO_R	parE	DNA topoisomerase 4 subunit B	B	17	1.54877	0.512384	0.000133332	0.00183332	TRUE	TATAAT	TTGCCC	83	106	GTTTTTTTGCCGTAAGACGCCGCGAAAGCGGCGTTTTTGTTTGCGCTCTTTTCTGCCTTTTTTGCAAAAATTGTGGAAATCGGTTGCCCCGAACAACAAGATATGGTATAATATGTGTGATATTATTGCGATATTATACCCTTTGGGCTGCGGAACGCTTTTTCCGCGGAAAGGGAGACAGAGGAACGT	d__Bacteria	p__Bacillota_A	c__Clostridia	o__Christensenellales	f__Borkfalkiaceae	g__Gallimonas	s__Gallimonas gallistercoris	0.57436	1765397	95.56
FREE071737	1	igr_000187	FREE071737_c127	2831	3232	CO_R	prfA	Peptide chain release factor RF1	B	18	-0.390517	0.551155	0.000579996	0.0120333	TRUE	TAAAAA	TTGATC	161	185	AATTACCTAGGAAGCCAATTTGTTTGTCATTCCGAGTGAAACGAGGAATCTAGACCTGTCATGATGCTCTGGCATTAACGCAGAGCTCGCAAAGGCGCCAAGAACGCAGAGAATTTTATATGGTTATCATTACCCCATTTACTCGCACCGTCATGCCGGACTTGATCCGGCATCCAGTAAGCTGATAAAAACTGGGTGCCTGAAATCACGCCTCATAACTTGATACCGCCCGTTAGCAAATAAAATCAACATCTCCAGCGCCAATCGATCTCTTAAAACGGAACAACACAAAACCATGGAAACCAAACTTAAGCCTGGATTTATAAACCAGTTTTTCTTTGCGTCCTTTGCGCCTTTGCGAGCTCCGCGTTGATTGCCAGACAAAGGAGAAACACAGACCAA	d__Bacteria	p__Pseudomonadota	c__Gammaproteobacteria	o__Arenicellales	f__HyVt-429	g__HyVt-429	s__HyVt-429 sp011052015	0.51781	2635735	90.1
FREE071737	2	igr_000490	FREE071737_c176	8762	8929	CO_F	grpE	Protein GrpE	C	17	0.377885	0.532699	0.00115999	0.0335135	TRUE	TGTGCT	TTTATA	71	94	GGCCGCCAAGCAACCACTTCGCACGGCCTTTGAGATGTTACAAAAACCTTCAATAACCCCTTGAAACCGGGTTTATAGACCCCATTTAGCTTGCTGTGCTGTGGCCGGTCTTTGGCATGTTTTGCCGTGGCTGCGGAAACTCTCTAACCAGGCAGGATTTTTTGCGAC	d__Bacteria	p__Pseudomonadota	c__Gammaproteobacteria	o__Arenicellales	f__HyVt-429	g__HyVt-429	s__HyVt-429 sp011052015	0.51781	2635735	90.1
FREE071737	3	igr_000133	FREE071737_c118	7547	7669	CO_F	tolQ_2	Tol-Pal system protein TolQ	C	17	0.554004	0.499055	0.00145332	0.0252404	TRUE	TAAAGT	TGGCAG	20	43	TGTGCGGAAAGCCGACTTTCTGGCAGTTGGGTGTCGGTCCTGTTAAAGTAAACTCCCTTCGTAGAACTCAATCTTAGGTAATAATTAAAGGTGTTTGAATTAGTTAGATCGGGTGGGTGGTTG	d__Bacteria	p__Pseudomonadota	c__Gammaproteobacteria	o__Arenicellales	f__HyVt-429	g__HyVt-429	s__HyVt-429 sp011052015	0.51781	2635735	90.1
FREE071737	4	igr_000350	FREE071737_c149	32055	32218	CO_F	aroK	Shikimate kinase 1	B	17	0.712248	0.489771	0.000213332	0.00628662	TRUE	TACCGT	TCGCCA	32	55	CAGGCAACCTGGGCCAGTGTGGACCTACACCATCGCCATTAACAAGGCATGCTGATACCGTTTACTTTTGGCTTTCTACTAATGGGCAACTTTAGTGAGTCCGCGCAGCGCGCAGTATAGAGGCCCTGTGAATATTCCACTGATGTTGCACTAAATCATTGCTA	d__Bacteria	p__Pseudomonadota	c__Gammaproteobacteria	o__Arenicellales	f__HyVt-429	g__HyVt-429	s__HyVt-429 sp011052015	0.51781	2635735	90.1
FREE071737	5	igr_000765	FREE071737_c52	4501	4763	CO_F	rsmG	Ribosomal RNA small subunit methyltransferase G	C	18	0.616047	0.463058	0.000153332	0.0899495	FALSE	TACACT	TGGTTT	97	121	TGGGTCGGCTGGCGGGACTCAAGTACCGGCAGATTATCAAAAATCTCAAAAACTGGGGTTTGAGTTTGACCGCCAAGCCGCAGGAAGCCACGAGATCTGGTTTAACCCAGCAACCAATAAATACACTACCATTCCCAACCATACGGGGGATGTGCCTGAGGGAACACTGGGGGCGACCCTCAGCCAGGCAGGTATTACTACCGATCAGTTTCTAGGTTGTTAGGAATCAGGCCGATTACCCAAAAGCCGCCCTCATAAGAGCT	d__Bacteria	p__Pseudomonadota	c__Gammaproteobacteria	o__Arenicellales	f__HyVt-429	g__HyVt-429	s__HyVt-429 sp011052015	0.51781	2635735	90.1
FREE071737	6	igr_000056	FREE071737_c106	29504	30015	CO_R	mraZ	Transcriptional regulator MraZ	C	18	0.562575	0.455384	0.000839994	0.0155002	FALSE	TATAGT	TTGACA	425	449	CGAACAAGGTACGAGATACGAGAGAAAAAAGACAATAAAGCGGTGAGGCTTGGCGTCTGGCGGCGGTGCCAGGCCCCCTCAAACCCTCTGCGGCCCTGGCACCTCGGTGTACTCTGCGTTAATCGTAAGGATGCGGCCGAAGGCTTCTGCTTGGTCTCCAGCTTCGGTCCAGGCCTCTTTTGCCTTGTCCCTGAGGGCTGGTAACCCACCTATTTCTTATCTTTTGGCTGGTTTTGGCCCCAGAACTGCAGTCTGTTTGTTCTATAAGTCATTGTTTTAAATATACCATTTCATAATTCTGAAGGGGTCATGGACCGTGCCTTTGGCCCAGCTGTGTCGTCATCACACCATGGAGCGCGCCGACCAGGGGTAGAGTTCCCTGGGGCGAGGGGTGCACTAAGCCCTTGTTTGCCTTTGTTTTTTCCTTGACACCACCTTGTGGCAATCTTTATAGTGTGGCTGAGTGGGGAAAAGTGGGGAAACATGGGGCAATTTAGCAACAAGGTGGAAGC	d__Bacteria	p__Pseudomonadota	c__Gammaproteobacteria	o__Arenicellales	f__HyVt-429	g__HyVt-429	s__HyVt-429 sp011052015	0.51781	2635735	90.1
FREE071737	7	igr_000793	FREE071737_c56	16152	16371	CO_R	dnaN	Beta sliding clamp	C	18	0.708512	0.453877	0.000373331	0.0367121	FALSE	TGTAAT	TTGTTT	46	70	TATGTAAGCGTGTTGTGTCCAAAGTGTGAATATTTGTGGATAAAGTTTGTTTGTTTTTGTTTGTCTTAAATGTAATAACAACTATTCGTTAGTAAGGCAGTGTTTACCCACAGGTTTTATTTGCTTGAACTTATTGATACTAAAAGGAAATATTTAATATAGTGGCTTATTAACAGCAGTAATAATAGTAATTAGTTTTCTTTAAATAAAACTTAATAGT	d__Bacteria	p__Pseudomonadota	c__Gammaproteobacteria	o__Arenicellales	f__HyVt-429	g__HyVt-429	s__HyVt-429 sp011052015	0.51781	2635735	90.1
FREE071737	8	igr_000757	FREE071737_c51	57863	58131	CO_R	leuS	Leucine--tRNA ligase	C	16	1.15433	0.452453	0.000179999	0.0224673	FALSE	TATGAT	TGGCCA	34	56	ACTACGCCTCCTCAGAAAAACCTGGGGGAAAGTTTGGCCAAGTAAACGATCCAGCGTATGATTTGATATCTAACTTCTCTCGCAAAGGTGCTAAGCCCGCAGACCTCGGTGCACCCCTTGTGGGGTAGAATAGCTGGATTGTTTAATAAAGCGATTGACCATAGCTGCCTTTTCCTTTGCGTGCTTGGCGCCTTTGCGAGAGCCAAGCATTCGTCCGAATCGCCCATAAATTATCCTAAAGGACTGCATTTCTAAAACTGCCGATGCCA	d__Bacteria	p__Pseudomonadota	c__Gammaproteobacteria	o__Arenicellales	f__HyVt-429	g__HyVt-429	s__HyVt-429 sp011052015	0.51781	2635735	90.1
FREE071737	9	igr_000282	FREE071737_c142	28552	28761	CO_R	htpG	Chaperone protein HtpG	C	16	0.940324	0.448151	0.000266665	0.031681	FALSE	TATCTT	TTGATT	120	142	GGAAAGCCTCAATCAGATCAGAACTCCCATAAAATTAAATAGCCCCGCCACAAGCAAACGGGGTATTACTAAGGGAAACGAAAACCTTGGAGGCACAACCCTCATGAATTCAGCCGGGACTTGATTTTGGCCCATGCAGACCTATCTTACTGGACATTCTATAGAGTTATGTCCCATAACTATGGCCCGAGACACAGGAGCACTTTAGCA	d__Bacteria	p__Pseudomonadota	c__Gammaproteobacteria	o__Arenicellales	f__HyVt-429	g__HyVt-429	s__HyVt-429 sp011052015	0.51781	2635735	90.1
FREE071737	10	igr_001052	FREE071737_c95	8056	8187	CO_F	rfaC	Lipopolysaccharide heptosyltransferase 1	C	18	1.2666	0.44425	0.000173332	0.037624	FALSE	TATACT	TCGACG	24	48	ACCATATAAAGATTTATTAATTCTTCGACGCAAAGGTGCTAACCTCGGTATACTCCACAAGATTTGCTAGAATCCCTGCCTCACCCTACAAGCCTATAAGACACATACCTAGAGGTCAGACCACTGAGTTTA	d__Bacteria	p__Pseudomonadota	c__Gammaproteobacteria	o__Arenicellales	f__HyVt-429	g__HyVt-429	s__HyVt-429 sp011052015	0.51781	2635735	90.1
FREE043652	1	igr_001740	FREE043652_c63	26223	26577	CO_F		Ferredoxin--NADP reductase	A	16	0.372521	0.577073	0.00147999	0.000279998	TRUE	GATAGT	TTGACC	246	268	GCCGCCCGGACCGGCGACGTCTCGGGATGGGCCCGGCGCGGCGGCGGACGCGCTGAGACGGGCCCCCCCGTCACCTCGCCAGAGGGGGGGAGGTGGGGCGGCTCAGACGGTGGTTCTCCGGGCGGGGCCCCGCGGCGGCGCACCCGGTGTCCCGCCCCGGGGAGCTTGTCCCTCGGTGACCGTCCGTGAGACGGCGTTCTGCGTCCTCGCGGCGGGGGCCGGCTTCGCGGCACCCGGCAAACCCTGTTGACCCCGTCGGCGAGCCTGTGATAGTTAGAGCAATCTCTTGGGGGGCCCACCAAACCCGGAACGGAACCGTCACCGCGTCCCGTCCTGCTCCGTCTTCGAGGTGCCC	d__Bacteria	p__Desulfobacterota_C	c__Deferrisomatia	o__Deferrisomatales	f__JACRMM01	g__JACRMM01	s__JACRMM01 sp016214985	0.67781	5600788	79.58
FREE043652	2	igr_001785	FREE043652_c64	87419	87830	CO_F		hypothetical protein	C	17	2.08393	0.526334	1.33332e-05	0.0453414	FALSE	TATAAT	TTGCGG	214	237	TGCCGATACGACACATCCGCAGATTTCGCAGAGCTCACGGATCTTGGAGAAGCAAGAACACGACCGCCAGCGTTTCTTTCGATCTGCGTCATCGGCGCCATCTGCGCACTCCGCGGAGCACCCCCTCGAACCCCGCCCTGCCCTCCCGGCTGCCTACTAATTAGTCACACCTCTCCGTTCCTGTCGGATTGGCCGTGGGGGCCTGCGGAAATCATTGCGGCAAGGTCCTTTCTGCCCTATAATCAGGCAGAAAGGGCGCCGGGCTCTCTCGGCGTCAGCGAAGAAATCCTAGGGATTCCAGCTTGTTGCTGTTTTGTTTTGCGCTTGTTCGTTTGTGGCCCGAATGTTGCTGATCCCACCGGGCTGCTGGGGTGCGGCCGGCGATTCCTGGTTCCCCGGAAGGAGACCGTTC	d__Bacteria	p__Desulfobacterota_C	c__Deferrisomatia	o__Deferrisomatales	f__JACRMM01	g__JACRMM01	s__JACRMM01 sp016214985	0.67781	5600788	79.58
FREE043652	3	igr_001935	FREE043652_c67	1921	2239	CO_F		Hsp20/alpha crystallin family protein	C	17	2.41953	0.485437	1.33332e-05	0.0206141	FALSE	TATAGT	TTGACG	230	253	CCCCCCGTGGTGTTAACTCAATCCCCTAACATGGGAATCCAGGCTAGTGCTACGCGGGTAGTCGCCGTGGGTCGAAGGTCCCTCCCTAGTATTGAGACCCATTAATTACGAAACATAATGGCGAGCCATCTTCCTGTCCGCGTCCTGTCTCGAGAAGGTCCACTCGATGCTTCGACGCTCGGTCCACGCCGCGCCGGGAAGGGCCGCGATTCCCGCCCGTCCGCCTTGCCTTGACGCTCCCGGGGGGCGTGGCTATAGTCGCCACCCCACGGACCGCCCGGGTCCGACGCTCTGCCTCGGGCGAGACACGGAGGGACGC	d__Bacteria	p__Desulfobacterota_C	c__Deferrisomatia	o__Deferrisomatales	f__JACRMM01	g__JACRMM01	s__JACRMM01 sp016214985	0.67781	5600788	79.58
FREE043652	4	igr_001544	FREE043652_c58	20098	20467	CO_R	sasA_34	Adaptive-response sensory-kinase SasA	C	16	2.60973	0.474265	3.99997e-05	0.00425104	FALSE	TAAACT	TTGCAA	251	273	GCCGCGTCCCGACACGAACCCGTGGCATCCTCGGCTCGAAGGCCCTCGCCTCCTTCGACCGCGCAACCTCCGCGCCCCCTCGCCGTGAACGAAGGCGCCCTCGGCGATCGCGATCCGCACCCGCCCAGCGGCGGCGCCCGCAGGAAGGCAACGCCCCTCTTTCTCTCCCTCGCGTTTCTCGTCCAATTCACATCTGAGCTCCATCACTATCCGCGGCCGCGCTCAAGTCTGCGCGCCTGCTCAAACAGCGGTTGCAATTCCAAGAGCAATCGATAAACTCCCGAAGCGTTGCGGTGTTTCGGCGCTCCGCCCTCCACTCGACGCGCGGGTTTCAGGATCTCCGGGCGGAAGCATTCCGGGAGTGGTTGGA	d__Bacteria	p__Desulfobacterota_C	c__Deferrisomatia	o__Deferrisomatales	f__JACRMM01	g__JACRMM01	s__JACRMM01 sp016214985	0.67781	5600788	79.58
FREE043652	5	igr_001954	FREE043652_c68	39145	39494	CO_F	valS	Valine--tRNA ligase	C	17	1.65728	0.459536	7.33328e-05	0.0206141	FALSE	TAGTAT	TTGACG	284	307	CCGGCGCCTCGCCCGGGTGGGGCCCTACCCGGGCGAGGCACCTCTCCGTCCCACCCCCCTGGCACTGAGCAGAGTTCCGGCCGTTACCGCCACGGCGGCAACGATCTCCCCCGGGTCTGCAGACCCGGACTTCTTCGCCGCGGCCCACAATCTCTTCAACGGGCGGCAGTACACCTCCGACCTCCGAAACCCCGAACGGTGGGCGGAGGGAGGGGCCCGGATCCGGTTCTCGCCCGAGATGCGGGCCGAGGGGCGAGCTCTGCTTTCCCACCCCTCCCTGCTCGTTGACGCGCCCCGTCGTTTTCCCTAGTATCCAGCCTTTCTTCCGCCGCCCCATCGCGAGGAACCCG	d__Bacteria	p__Desulfobacterota_C	c__Deferrisomatia	o__Deferrisomatales	f__JACRMM01	g__JACRMM01	s__JACRMM01 sp016214985	0.67781	5600788	79.58
FREE043652	6	igr_001975	FREE043652_c68	93558	93832	CO_F	clpB	Chaperone protein ClpB	C	16	1.92371	0.442582	7.33328e-05	0.015034	FALSE	TATTGT	TTGCCA	180	202	GCCCCTCCCTCTGTTCGTGCACGGAAGGCCCGGGATCCCCCGGGCCTTCCGCGTTTTCCCGCCCTCGCATCGTTGCGTCGACTCCCTTCGCCTCTGCGCGCCCCTGCGCCGCCGACCTCCTAGAAGTCGGACGTCCGGTGGAACGCGCCTCCCCGTCGGGGGCCTGTCCTGAAACCCCGCTTGCCAACGCGAGGGCCGGGCTTATTGTACGGCCCGCGGCCGCGGGAACGGCCGTGAGCTCAGCAGCCGGTACCGCCCGATCGAGGAGACCCGAG	d__Bacteria	p__Desulfobacterota_C	c__Deferrisomatia	o__Deferrisomatales	f__JACRMM01	g__JACRMM01	s__JACRMM01 sp016214985	0.67781	5600788	79.58
FREE043652	7	igr_001325	FREE043652_c48	107167	107405	CO_R	ileS	Isoleucine--tRNA ligase	B	17	1.3491	0.437799	0.000126666	0.00385331	TRUE	TAACGT	TTCACA	155	178	CCACACGCAGAGGGATCCGACCATCGGCGGAAAACTGTCCTCGACGGGAGCAGAACCTCCTCCGGCTCGAACGCCCCAACCGTGTGGGAGCCAGCGGCGACGCTGGCTCAAGTTCCCTTGACGCACGATCCCCCTGCAGCGCCCCGCTGCCAGGCTTCACATTCGCTCCCCGCTCTGCTAACGTTGCCGCCCTTCCCGTCCGGACGCGCATCTCCGGCCCTCCTCCTCTGAGGAACCCG	d__Bacteria	p__Desulfobacterota_C	c__Deferrisomatia	o__Deferrisomatales	f__JACRMM01	g__JACRMM01	s__JACRMM01 sp016214985	0.67781	5600788	79.58
FREE043652	8	igr_001871	FREE043652_c65	31244	31432	CO_F	nifJ_1	Pyruvate-flavodoxin oxidoreductase	B	17	1.77488	0.4359	0.000273332	0.00092666	TRUE	TAAACG	TTGCTA	89	112	GCTCCGGAGCGGGTCGCTCGATGGCTGCGCCGACGCACCGCAGGCCGGCGAGGCGACGCTGTGTTTAGCGAAACTAAATAATTTTACCGTTGCTAAAATAGCGAGCCGGTGCTAAACGGCCCGGCAGGATCCGTTGTCGAACAGACGACCCTTGGCCCCCGGGCCGACGCCGCACGAAGGAGGCACAGC	d__Bacteria	p__Desulfobacterota_C	c__Deferrisomatia	o__Deferrisomatales	f__JACRMM01	g__JACRMM01	s__JACRMM01 sp016214985	0.67781	5600788	79.58
FREE043652	9	igr_000006	FREE043652_c1	10455	10748	CO_F		JCVI: CoB--CoM heterodisulfide reductase subunit C	C	18	1.74816	0.434986	5.3333e-05	0.0266241	FALSE	TATTCT	TTGACC	62	86	CACGAGGGAGGGGCGGCGCGATGGGAGGTCGGGCCCGAGACGGCCGAAGTGGGGGAAAATTGTTGACCGTCCCGGTAGCTCATCGCTATTCTGGAACGCGGTGAGACATCCCGTGTTCAACGCCCTCCCGTCCGCATTCCCGCGTTTTGCCCACCCTGTCGGCCCCTCCGGCCGCGGCGCTCCGGTGTCGCAACGGGGGCTCTCCGCGCCACGCTGGCGTGGTCAAAAGCTCGAGGGCGCGGTGGGCGGAGACGACCGACGACCGACGACGGACATCCAACGAAGGAAGGCCCC	d__Bacteria	p__Desulfobacterota_C	c__Deferrisomatia	o__Deferrisomatales	f__JACRMM01	g__JACRMM01	s__JACRMM01 sp016214985	0.67781	5600788	79.58
FREE043652	10	igr_001476	FREE043652_c55	45594	45901	CO_F	purM	Phosphoribosylformylglycinamidine cyclo-ligase	C	17	1.15296	0.433128	0.000273332	0.0196863	FALSE	TACGCT	TTGACC	232	255	ACCCTCCTGGCCCCGGCGGCGCATGGGCGGCGTCCTGCCCCGTTTCCCGGCACAGGGCTTCCGAGGTGACCAGGCGAGTACCCCCAGGATTCTAATCGCCTGGGCACGGGGGCCTCAAGGAGGCTCGCGCGCTCCTGACGCCTCCCTCCTGTCCGGGCCGTGCAAACCCATATCGCAGTGACCAAGGCAGTAAGCCCCCATGGCGGTTCCTGCTTCGCCGGGGAGAACGGAATTGACCTCGCCGAGGCCTTTGGATACGCTTCCGGTTCCTTTTTCGAGGCGAGCCGTTCGCCATGGGAGGCACAGCC	d__Bacteria	p__Desulfobacterota_C	c__Deferrisomatia	o__Deferrisomatales	f__JACRMM01	g__JACRMM01	s__JACRMM01 sp016214985	0.67781	5600788	79.58
FREE008940	1	igr_000943	FREE008940_c61	8741	8987	CO_R		PDZ domain protein	C	17	-0.309784	0.466956	0.00149332	0.0864925	TRUE	GATGCC	ATGAAA	137	160	TGTTTCGCGGACGTCCGTGCCGTGCCGCAAGTCCCGGGATAGCTGTGGCGCGATGCGGGCAGCGACGCAATGTTGGCCCAGAATACACAGGTCCGAAGGCCAACGCCACGCTTTCCCGAAATTCTTTTCTGCGCTGGATGAAACGACTTCGTGAAGATGTGATGCCCCGGCTAAACTGGAGCTTAGGGGACGGCAGGCGCAGGGCGGGGCGGCCAAACGCCCGGAAAGCATTTCCTTGGTGATTGTC	d__Bacteria	p__Acidobacteriota	c__Terriglobia	o__Terriglobales	f__Acidobacteriaceae	g__JAKAYS01	s__JAKAYS01 [species 10019]	0.57086	3113126	56.67
FREE008940	2	igr_000720	FREE008940_c266	14520	14916	CO_R	ftsH	ATP-dependent zinc metalloprotease FtsH	C	17	-0.594434	0.417151	0.0102266	0.0173629	FALSE	GAGGGT	TAGTAA	363	386	AGTGGCGGTAGAGCGCTTTCGCGTTACTATTCCGGGAGTAAAATGAGCGTATTGCGCTTCGTATTCGGGGCCTGGAAGGCTGGAGATTGCCGCAGGAGCAGCAGTGCCTAATCGACGTGCGCACTGTTCTCGGGCTTGGTACCAGGGAAAAGGTGCTTTCAATTGTGCGACGGGGCAGCGGGTTTGCGCGTCTAATGCTGCAGAGAGAGAAAGCTTCTCACGAAAAACTGACTTTACAGGCCAAGAGAAAAAGTGAGTTTACGGGCCAAGAGAAGTCTGGCTTATCGCTGTATCGAGCTGCCGTGGTAAATTCCACATCGGCTTGCCGTCGATTGGCAGCCCGATTGCATCCGTAATGAATTGTAGTAATTGGTCCAGGTTGGAAAGAGGGTAGTTC	d__Bacteria	p__Acidobacteriota	c__Terriglobia	o__Terriglobales	f__Acidobacteriaceae	g__JAKAYS01	s__JAKAYS01 [species 10019]	0.57086	3113126	56.67
FREE008940	3	igr_000605	FREE008940_c241	4178	4417	CO_F	recA	Protein RecA	C	18	-0.0742578	0.401113	0.0045333	0.017828	FALSE	GAATAT	TATCCA	206	230	GCACAATTTTCCATGCCGGATATGGAGGATTGTGCTCATCCCAAACCTCCATATCCCACGCGGCCACATTATCCGGGGAGATTTCGTCTCCCATGGCGCGTGATTTGAATCTACGATGCACAGATTCGGGCAAACCAAGTAGCAGAAAATTAATAAATTAAGAGCATTTGCAGCGATATTGGTGCAATGAGTGCTTGACTGACTCCTATCCAGATAGGCGAAAATAAGGCGAATATATAA	d__Bacteria	p__Acidobacteriota	c__Terriglobia	o__Terriglobales	f__Acidobacteriaceae	g__JAKAYS01	s__JAKAYS01 [species 10019]	0.57086	3113126	56.67
FREE008940	4	igr_000204	FREE008940_c144	9313	9506	CO_R	rpoC	DNA-directed RNA polymerase subunit beta'	C	18	0.506048	0.38425	0.000726662	0.0385352	FALSE	CATAAG	TTTTAA	64	88	CAGGTTGACTCCTCATTGCGCAGCGCACCCGAAGCTGCGCGGTGAGGGTACGCCGCCGAGCAAGTTTTAAGAACACGACCGTCGTCCACATAAGCCAACGCGCTCCCGGGACGGACAGACGGACGGAATGATGGAAATCCTGGGAACGCGAAGACCGTTACCGCGGCATATTTTGTGCAGCGAGTATCCAGGTC	d__Bacteria	p__Acidobacteriota	c__Terriglobia	o__Terriglobales	f__Acidobacteriaceae	g__JAKAYS01	s__JAKAYS01 [species 10019]	0.57086	3113126	56.67
FREE008940	5	igr_000833	FREE008940_c41	4286	4443	CO_F	rpsM	30S ribosomal protein S13	C	18	-0.0274783	0.370988	0.0045733	0.0280058	FALSE	CAGACT	AAGAAA	46	70	GACCCTGCGCGGAGCTGGTGCGGAAGTCTGATGGGCTAGTTAGCTGAAGAAAGGCTTGCGTGGAACCCGGCAGACTTCATCATCGCTGGCGATAGATTGTATCGTTTAGCACAACCGCTTCGGCAAGGAATTTCCGGCCGAGCAATTAGAAGGAACTT	d__Bacteria	p__Acidobacteriota	c__Terriglobia	o__Terriglobales	f__Acidobacteriaceae	g__JAKAYS01	s__JAKAYS01 [species 10019]	0.57086	3113126	56.67
FREE008940	6	igr_000835	FREE008940_c41	6053	6193	CO_F	rpoA	DNA-directed RNA polymerase subunit alpha	C	16	0.620318	0.368066	0.00123333	0.0275455	FALSE	TAAGCG	TTGCGG	30	52	TAGCCTTTCTCTCGCCGCAGGCCGACAGGTTTGCGGCGGTGAACTCGCCGCGTAAGCGGCAATATCTCAACCCAGGAGCAGAAAGCGCGGCCGTTGCAGAATGCTTCGCGACGTCAGCCGTGCAGGAAGTCAGGAAAACTC	d__Bacteria	p__Acidobacteriota	c__Terriglobia	o__Terriglobales	f__Acidobacteriaceae	g__JAKAYS01	s__JAKAYS01 [species 10019]	0.57086	3113126	56.67
FREE008940	7	igr_000005	FREE008940_c10	5362	5521	CO_R	mnmE	tRNA modification GTPase MnmE	A	18	0.57383	0.360234	0.00147999	0.00113999	FALSE	TATCGG	TTGCCT	38	62	GACCGTGCGATAGGCACGACCAAATTTTCGGAACGCTCTTGCCTCGCGCTGCATCGGGTGCGTATCGGAAATTGTTCCATGTGGTCTGGCTCGACCCCGAGCACAAGCTCCTCGAATCGGAACATCCGAATACAAGCGTAATGCGCGGCACATAATTGCC	d__Bacteria	p__Acidobacteriota	c__Terriglobia	o__Terriglobales	f__Acidobacteriaceae	g__JAKAYS01	s__JAKAYS01 [species 10019]	0.57086	3113126	56.67
FREE008940	8	igr_000991	FREE008940_c76	4523	4665	CO_R	smc	Chromosome partition protein Smc	C	17	1.19502	0.357646	0.000486663	0.0182929	FALSE	TAAAGT	TTGACC	58	81	TCCTGGTCTACACCTGGGGTTAGTGACGCCTTATCCACAATAGGTAGTACGGGATTTGTTGACCCTCTGCTCTTAGAAGATTAAAGTGGAAGCCATCGGCGGCCACTTGCGACCCGTTGCCACCCGTTGAAAGGAAGTACGGT	d__Bacteria	p__Acidobacteriota	c__Terriglobia	o__Terriglobales	f__Acidobacteriaceae	g__JAKAYS01	s__JAKAYS01 [species 10019]	0.57086	3113126	56.67
FREE008940	9	igr_000114	FREE008940_c129	3252	3760	CO_R	btuD_4	Vitamin B12 import ATP-binding protein BtuD	B	16	0.271526	0.356072	0.00743328	0.0211332	TRUE	TGCTCT	TAGCAC	415	437	CAAGAACTGAGCGGCCGTTCTACCCTTGCCATAAGCCTGCGAAAAGTTTTAACAGAAGAAGGCACTGGCCGATAGGATTGGCGACAACTCCAAATTCTGAACCAGTATGCCGACCCGTTTAGCGAACGAGCTCGTGATTGCTACCTCGGAAAGCGACCGGCGCCTTCGCCTCGAACGCGGCGGGAAGGTATTCGATTTACCGCGGCGGACATCGGGCATGGAATGCCCGACGAGGCCAAACGAAGGATCTTCGAGGCTTTCTTTACAACCAAGGCCATGAACGGCACTGCTCTGGGCCTCTGGATTTCCAAAGATACATCGACAGGCACAACGGCAGGCTCACGTTGCGAAGCAGACAAACTCCTGACCGGAGCGACACCGTGTTGGTATTTTCCTGCCCTGCAAGGTCGATGGGTAGCACCGTACGCCAGCCATGTTGCTCTTCTTGGTCATCCGAAAGGGCTTCCTGGCACATTTCGCAATCGAAAGAACTATCATGAAGACAGCAC	d__Bacteria	p__Acidobacteriota	c__Terriglobia	o__Terriglobales	f__Acidobacteriaceae	g__JAKAYS01	s__JAKAYS01 [species 10019]	0.57086	3113126	56.67
FREE008940	10	igr_000790	FREE008940_c34	4194	4379	CO_R	mraY	Phospho-N-acetylmuramoyl-pentapeptide-transferase	C	18	-0.170352	0.351421	0.00617329	0.0275455	FALSE	GACACT	TTGCGG	48	72	AGATTGAGATCTCGTATCGACGGGCAGCAGCGTGCAACAATACAGCGCTTGCGGTTTGCACAGCTTATTTTCGACACTTTTGGGCTCTCCACATTTCCCCGGCGACAGCAACCGCGAGAGCGGTTACTATAGCGGGAGAAAAGCGCTCTTCATCCATTTAACAGAACAGGGCGGCGCGGGGGTCGA	d__Bacteria	p__Acidobacteriota	c__Terriglobia	o__Terriglobales	f__Acidobacteriaceae	g__JAKAYS01	s__JAKAYS01 [species 10019]	0.57086	3113126	56.67
FREE084956	1	igr_000401	FREE084956_c1	1715698	1716391	CO_R	fmt_2	Methionyl-tRNA formyltransferase	C	18	0.180044	0.578494	0.00142666	0.0243169	TRUE	AATAAA	TTGCGA	481	505	GTCAACAGTGATTTTCTTGATATAGATGAGATCATTGTTAGTTTGAGGGGTTGTGGTTCTGCGTGATTAGCTACTGTGCACGCGACTCACTGAGGGCTGGCCAATTCGTTCAGACAATAGAGCGCAGACAGGGTCTGAAAGTAGATTGTTTGGAAGAGATTGTATTCAGAGTAACTGGATTGGGTTAGACGAACTTTAAAGTCAATCACCAGAGGTGATAAAAACAGAATACTGGCGATATCCTCTTGGGGTCGTCACATTGGAGAAACACGGTGTCGCAAATAGTTGATTTTAATTGGATAGAGTTTCAAGAACTGGGTGATAGTCGTGGAAGTCTAGTATCTATTGAAGTTGGGAATCAAAAACAAGTACCGTTCGAAGTTAAACGATTGTATTACATATATCGAACTGAAGAGGGTGTAAGCCGCGGTTATCATGCACACAAAAACTTAAAGCAAATAGCATTTGCAATTCATGGTAATTGCGACATGGTCTTAGATGATGGAATAAATCGCCAAACAGTAAGGCTTGATGATCCGACTAAAGGAATTCTGATCGAAAATATGGTTTGGAGAGAGATGCATAACTTTTCTAGTGATTGTGTCCTCCTTGTTTTGGCTAGCGAGCATTATGATGAAGGCGATTATATAAGGGATTACCAGAGATTTATTGAGCATTGCGCAGGGAAAGGTAA	d__Bacteria	p__Pseudomonadota	c__Gammaproteobacteria	o__Pseudomonadales	f__Litoricolaceae	g__Litoricola	s__Litoricola lipolytica	0.58785	2346037	94.51
FREE084956	2	igr_000484	FREE084956_c1	2042352	2042620	CO_R	mraZ	Transcriptional regulator MraZ	A	16	0.747959	0.44269	0.00159332	0.000146666	FALSE	GAAAAT	TATACA	100	122	TATTCCTAAAAAACTTTTCTTCTCGAAGTTACTTCCGCCGCGCGCCGTAAGTCGTTGATTTTGCGATTTTGGGCGCGCTTTTTTGCGCCACTTGTTCTTATATACAGTACGACTAACTGTTTGAAAATAAACGACTTATTGGTCTGGCACCAAGCCCCAAGCTTGGTTGACCCTGATCCGAGGCGTCTCTAGACTTCGTTGGTGGGAAATTTTGGTAAAAAGTGTCGAAAAGTGAATTTTTGAACGCAACAGTGGGTATTTAGAGCAGG	d__Bacteria	p__Pseudomonadota	c__Gammaproteobacteria	o__Pseudomonadales	f__Litoricolaceae	g__Litoricola	s__Litoricola lipolytica	0.58785	2346037	94.51
FREE084956	3	igr_000527	FREE084956_c1	2283576	2283796	CO_F		Putative HTH-type transcriptional regulator	C	17	1.24187	0.438944	0.000179999	0.0270849	FALSE	TATTAT	TTGAAA	160	183	TGTGACCCAGCAACACTCGGCGCCACCGACCGCCCAAAGACGGCGTCACTTTCACTTTAAATCCCGATAGGCGTTTTCATGCGGCGCTCAACCACGCACCAATCCGCAAACGCGAACCATTCTCATCTGGTTGATTTCAAGCGCATTTATTCACAATTATTTGAAATAGGACCGCAACGGTCCTATTATGGTCGCCGGTTGAGTTAATACGGGGCTTGCGC	d__Bacteria	p__Pseudomonadota	c__Gammaproteobacteria	o__Pseudomonadales	f__Litoricolaceae	g__Litoricola	s__Litoricola lipolytica	0.58785	2346037	94.51
FREE084956	4	igr_000227	FREE084956_c1	1034702	1034885	CO_F		EAL domain protein	C	16	0.946264	0.415031	0.000333331	0.0362558	FALSE	TAGGGT	TACACA	74	96	GCTTCCAGAATCCCCCGGTCTGTTTTCAGGCCGGGGGATTCTTCGTTTATAGGTTTTGAACGGGTGCGCATTGGTACACAGTGCCGTTGCATTAAGTAGGGTTCATCACATTCAAAATGTGACAGGCGCCACGGCTGAGTAGTGAGTGATTTGCCAAACTACTTGACGTAACCGGGAGGGTGCC	d__Bacteria	p__Pseudomonadota	c__Gammaproteobacteria	o__Pseudomonadales	f__Litoricolaceae	g__Litoricola	s__Litoricola lipolytica	0.58785	2346037	94.51
FREE084956	5	igr_000206	FREE084956_c1	926572	926660	CO_F		NMT1-like family protein	C	16	1.68391	0.381179	0.000413331	0.015034	FALSE	TAATAT	TGGTTA	5	27	TCATTTGGTTATAACGAAGTGAATTTTTAATATTTTTCAGGAATAACGCAAAGGCCTATGGTGCCTCCAATTCAACGGAGGCTTAGCCC	d__Bacteria	p__Pseudomonadota	c__Gammaproteobacteria	o__Pseudomonadales	f__Litoricolaceae	g__Litoricola	s__Litoricola lipolytica	0.58785	2346037	94.51
FREE084956	6	igr_000313	FREE084956_c1	1354101	1354217	CO_R	clpX	ATP-dependent Clp protease ATP-binding subunit ClpX	C	18	1.17275	0.369091	0.000526663	0.0252404	FALSE	TATCTT	TTGCCC	49	73	TTAGGAACCAGGTCGGCGGTAACAGGCCGCCACCAAAGGGCAATCTCGGTTGCCCTTTTTCTATTCTAAGCGCTATCTTTACTTCATCGATACGACATTTACGCGGAGACATCGCAA	d__Bacteria	p__Pseudomonadota	c__Gammaproteobacteria	o__Pseudomonadales	f__Litoricolaceae	g__Litoricola	s__Litoricola lipolytica	0.58785	2346037	94.51
FREE084956	7	igr_000360	FREE084956_c1	1563147	1563233	CO_F	rbsA	Ribose import ATP-binding protein RbsA	C	16	1.45714	0.365108	0.000226665	0.0471484	FALSE	AATAAT	TTTATT	57	79	GCGTTTCTGCGCACTCGCGTTTAGCTGGAAGCAATCCTTGCTTTCAGCTAAATCTCATTTATTGAAGCGACAACAAAAGAATAATTT	d__Bacteria	p__Pseudomonadota	c__Gammaproteobacteria	o__Pseudomonadales	f__Litoricolaceae	g__Litoricola	s__Litoricola lipolytica	0.58785	2346037	94.51
FREE084956	8	igr_000465	FREE084956_c1	1946805	1946972	CO_R	rpoB	DNA-directed RNA polymerase subunit beta	C	18	0.0300429	0.364704	0.00446664	0.0252404	FALSE	TATTAC	TTGCCA	39	63	TACTCTTCGCTTTATTGCGACGCGAGGCTGGTGGCATTTTTGCCACCGGCCTTTATGCGTCTTTATTACAGTTGGATACGGACAGGGCGTTTAGCGCGTTGTCCGTATCCCGCTAACGGGATAGTCCCATTCGGATTAACAGTCCGGCAACTTGAGCAGAGGCACTAG	d__Bacteria	p__Pseudomonadota	c__Gammaproteobacteria	o__Pseudomonadales	f__Litoricolaceae	g__Litoricola	s__Litoricola lipolytica	0.58785	2346037	94.51
FREE084956	9	igr_000237	FREE084956_c1	1083834	1083927	CO_F	pheS	Phenylalanine--tRNA ligase alpha subunit	C	17	0.0390597	0.326897	0.00787995	0.031681	FALSE	AAAGCT	TTGATT	11	34	CTGCCCCCGAGTTGATTTGGTTTTGTACCGCACGAAAGCTCGGCATCGCATGATGTCGGGCTTTTTTAATATTTGACACAACGCAGAGACAGAC	d__Bacteria	p__Pseudomonadota	c__Gammaproteobacteria	o__Pseudomonadales	f__Litoricolaceae	g__Litoricola	s__Litoricola lipolytica	0.58785	2346037	94.51
FREE084956	10	igr_000312	FREE084956_c1	1352719	1352819	CO_R	lon	Lon protease	B	18	0.430382	0.260152	0.00837994	0.0210599	TRUE	GATCTA	TTGACC	60	84	ACCGCTGGTTTCTATGAAAACGCCCGCAAGGGCGTTTTTTTTTGCTTGTAATATGTCGCGTTGACCCGCAGTAATACGGGATGCGATCTAAGGAGTCCACC	d__Bacteria	p__Pseudomonadota	c__Gammaproteobacteria	o__Pseudomonadales	f__Litoricolaceae	g__Litoricola	s__Litoricola lipolytica	0.58785	2346037	94.51
FREE084181	1	igr_000992	FREE084181_c5	20497	20678	CO_R	thrS	Threonine--tRNA ligase	C	17	0.767904	0.511058	0.000933327	0.0168975	TRUE	CATCAT	TGGACA	16	39	AATCAGATGACTTTTCTGGACAGGCGCTCAGTCGCCTGTCATCATTTCGCGTTTTTAAACTTGCTTTCTGCCTGCTGGGGGAAAGTGTCACCTTCGTTTGGTGGCCACCTCTGCCAGAAAGAAAGCAAGCCAGTTGAACCAAGTGTCCTCTCGTAAGGGACACCACTGCTCAGGAAAAGATT	d__Bacteria	p__Pseudomonadota	c__Gammaproteobacteria	o__Pseudomonadales	f__Halomonadaceae	g__Marinospirillum	s__Marinospirillum perlucidum	0.53372	3072778	94.72
FREE084181	2	igr_000253	FREE084181_c12	166249	166594	CO_F	mnmG	tRNA uridine 5-carboxymethylaminomethyl modification enzyme MnmG	C	17	0.823592	0.4886	0.000286665	0.0238548	FALSE	AATAAT	TATCCA	190	213	ACCACCAGCTGTGTATAAGAAGGCAAGTTTAACGGGCATTAACTGCGTAGAGAAACGTGGATAACTGGCATCTGTGGGTAACTAGCTAACTTGTACACAGCTTTAAACAGCTTTCTACCACTGATCTTAACCCTCTGTACGCAGAGTTATTCAACGCTGAAAAGGGCATAAAATCTGGCCTGATGAACTTTATCCACAGAAAATGTCCACATTAATAATAATAGCAGTAAAAAATTTTATATAACTCTTTTTGTTATTACTGTTGATGGGGAAAAGGCTGTTGTTCAGGCACGAAAAGGTTATAATTGCTCGTTTTCCCCGCTATTGGCTCATTTGAGGTGCACCT	d__Bacteria	p__Pseudomonadota	c__Gammaproteobacteria	o__Pseudomonadales	f__Halomonadaceae	g__Marinospirillum	s__Marinospirillum perlucidum	0.53372	3072778	94.72
FREE084181	3	igr_000060	FREE084181_c1	133174	133416	CO_R	aroQ1	3-dehydroquinate dehydratase 1	A	18	-0.0826615	0.457572	0.00596663	0.000413331	FALSE	TTTCTT	TTGTTA	211	235	TCCTGGCAAACTGGTGGCAAGTAACGGCAAAAAGCATCAAACGTGCGTTTAACTACAAAAAAAACAAAGTTAAACAGTGCAAAGCTGGACAAGAAGTTCGACTTTAGGCAAACTTCACCCCCACATGGCTATTTCTTGGCTATTAGGCTAGTTTTTACCCAGTCAGGCCAGCAAGTTCACAGCATTTAGTTACTTTTTGATTAGATATTTATTGTTAAAACTGAGCGAGCGACTTTTTCTTTC	d__Bacteria	p__Pseudomonadota	c__Gammaproteobacteria	o__Pseudomonadales	f__Halomonadaceae	g__Marinospirillum	s__Marinospirillum perlucidum	0.53372	3072778	94.72
FREE084181	4	igr_000813	FREE084181_c23	6503	6698	CO_F	rpsA	30S ribosomal protein S1	C	17	-0.121161	0.429395	0.00300665	0.0367121	FALSE	CAGCGT	TTGAAA	66	89	GATGCTTTTCAAGTCGAGCAGTACGGAGGTCATTCAGAGTAGCGTCACAGTTTGCTGAGATCCCCTTTGAAAATCTCATCAGGCTTAACCAGCGTTAACGCCTCTGAATGGAAAAGACCAGGCCCGCGTTTGTTGGTGGCGCGGAGGGCGGCAAATCAGCCGCATTTTTTGACATAAAACTTGAGTAGACAATTTC	d__Bacteria	p__Pseudomonadota	c__Gammaproteobacteria	o__Pseudomonadales	f__Halomonadaceae	g__Marinospirillum	s__Marinospirillum perlucidum	0.53372	3072778	94.72
FREE084181	5	igr_000502	FREE084181_c18	403072	403264	CO_R	recA	Protein RecA	C	17	0.749464	0.413795	0.000486663	0.0312224	FALSE	TACAGT	TTGCAT	107	130	AACCTCCCCTAGCAGCCTGCAATAAAATTTCTTCATTGCAATCAAACTTCTAGAAGCAGAAAACTGGCTAAACCTGCTCTCGTGGAGGCCTTGTCGTTCAGGCCGCTTTGCATTTTTTACTGGCAACCTATACAGTATTTTTATAGAATCTCGGTCAATCGAATACACCAACACTTTGCAAGGATCTTCACTC	d__Bacteria	p__Pseudomonadota	c__Gammaproteobacteria	o__Pseudomonadales	f__Halomonadaceae	g__Marinospirillum	s__Marinospirillum perlucidum	0.53372	3072778	94.72
FREE084181	6	igr_000716	FREE084181_c21	8442	8758	CO_R	clpB	Chaperone protein ClpB	C	16	-0.831877	0.403973	0.00396664	0.0791032	FALSE	AAAAAA	TTTTTA	124	146	CTGGGACACAATTCCAAATAAGCGGGCCCAGGTTTATTTAGGTGACCAGAGATGCATCTTGCAGTGCTGCTGCTTTCAAGGCAGCTCTGGTCTTTGGGTGGCTTGTCCTTTATCTGCATTTTATTTTTTAAGTGTGACCGATATCAAAAAAACGGTCATTTTTCTTCTTGGAACCCTTGAATCGGGCTGTCCCGCTCCCCATTTAACAGTTAATCCCAGTAGAGTAGCGAGATGACCAGTCGCTGAATGACCGGCTGACTGATTTCTCCAGCCACAGTTGACTCTACCCGTATTTATTTTTCCAAGAGGTTAGCTTC	d__Bacteria	p__Pseudomonadota	c__Gammaproteobacteria	o__Pseudomonadales	f__Halomonadaceae	g__Marinospirillum	s__Marinospirillum perlucidum	0.53372	3072778	94.72
FREE084181	7	igr_000774	FREE084181_c22	11550	11745	CO_R		4Fe-4S dicluster domain protein	A	16	0.267481	0.403347	0.00163999	0.000599996	FALSE	AAAAAT	TTCACC	54	76	ATCAGGCTGATAGACCAAGGGGATGCGGCGTAAAGTCGCATTCCCTTTTATCGTTTCACCCCAGTATAGTGCTGTTAAAAATACCCAAGCGAGCTGCTTGGTTATTTTTAACAATCCTACCTATAAAAATAAGCCCAGCAAGAGTCAGGGTCTGAATAAGTAACTTCCTTTTCCATTCCAGCTTGGTGATGAGCGA	d__Bacteria	p__Pseudomonadota	c__Gammaproteobacteria	o__Pseudomonadales	f__Halomonadaceae	g__Marinospirillum	s__Marinospirillum perlucidum	0.53372	3072778	94.72
FREE084181	8	igr_000858	FREE084181_c23	106004	106277	CO_F	aspS	Aspartate--tRNA(Asp/Asn) ligase	C	17	-0.0640937	0.397876	0.00997993	0.0330557	FALSE	CAGGCT	TTGCCC	131	154	ATGGCTGGAAAACTATATTTTGGAAGCTTCTGTTCGTCATGATCAGCAGACGCTCTAGAGCAGCTGCATTCAGGTGCCGCCTGGTGCCCGGATACATGAAGGTCGCCACCAAAATCGAGATGAAGTGATATTTGCCCCGGGTGAATTTCATCTTCAGGCTCGATTGTTATCAGGCAGCAACAGGTCCACTGACTCGTCAGTAGCTTCCATGCAGGGCTTTAGGCCCTGCTTTTTTCGTTTATTGAACCAACAACAGTTAACAGGAATTTTTTCT	d__Bacteria	p__Pseudomonadota	c__Gammaproteobacteria	o__Pseudomonadales	f__Halomonadaceae	g__Marinospirillum	s__Marinospirillum perlucidum	0.53372	3072778	94.72
FREE084181	9	igr_001027	FREE084181_c6	18452	18620	CO_F		Binding-protein-dependent transport system inner membrane component	C	16	0.524062	0.397793	0.00049333	0.0601485	FALSE	TATGCA	TTGCAC	116	138	GCGTCTCTAGGACTCCGGATTTATTGGCCGGGGACTCAGGCACGAACTTGTCAGGACGCGTGAATACATCCCTGTGCGCTCTGGCTGCAACTTCCTGTTGCAGCCAGCCTGACAAGTTGCACGCTGAACCCCTGTGGTTATGCACTCTTGGCTCTACTGATTGCTCATT	d__Bacteria	p__Pseudomonadota	c__Gammaproteobacteria	o__Pseudomonadales	f__Halomonadaceae	g__Marinospirillum	s__Marinospirillum perlucidum	0.53372	3072778	94.72
FREE084181	10	igr_000211	FREE084181_c12	25830	25977	CO_R	pnp	Polyribonucleotide nucleotidyltransferase	C	16	1.03623	0.395987	0.000219999	0.0494024	FALSE	TATGAT	TTGTTT	72	94	GATTCAGCGTTCGCTCGTATAAAAGCCCCACCCTGCAACTGCAGGGTGGGGCTTTTTTATTGTTGCGCTACTTTGTTTGTTATCCAAGGCAGCGTATGATAGTCGGGCTAATTAATGGCGACAAAAATTGAAATCAAAGGAAATATCT	d__Bacteria	p__Pseudomonadota	c__Gammaproteobacteria	o__Pseudomonadales	f__Halomonadaceae	g__Marinospirillum	s__Marinospirillum perlucidum	0.53372	3072778	94.72
FREE015906	1	igr_000478	FREE015906_c196	8123	8393	CO_F	algC	Phosphomannomutase/phosphoglucomutase	C	16	-0.385125	0.413554	0.00291331	0.0663616	FALSE	CATCTT	TTTATG	230	252	CCGTACGCCGAGGGCCTTGCGTCGCTGCGGGCGTAACGCCATGGCGGGGTTTCCCAGGATTGCCCGCCATCCCGTTACATTCGCCAAGCTCAACGCGCAACTACTGTGCCGGCGGCCCGACTAGCCGTACGCCGAGGGCCTTGCGTCACTGCGGCCCAGCCCACACGACGTCGTTCCGGAGGTCGTCGTCGTGCCTGTGGTGGACGAATGCGGTGGCAGAGTGCCCGACGTTTATGCTGGCGGCCAAAGAGCCATCTTCCTCAGGAGCCCC	d__Bacteria	p__Actinomycetota	c__Actinomycetia	o__Mycobacteriales	f__Mycobacteriaceae	g__Mycobacterium	s__Mycobacterium [species 3355]	0.66552	3764304	79.18
FREE015906	2	igr_000162	FREE015906_c120	3763	4107	CO_R	sbpA	Sulfate-binding protein	C	18	0.245498	0.321944	0.00617996	0.0641473	FALSE	CACCTT	TTCCAA	268	292	GCGGGATGCCGCGATCGAGGGTCACACTGGTGCTCGTCATCCTCGTGGTCCTGGTGATCGTCACCTGGCTGCTGACTCGTTAAGCCGGCTAAGGCCAAACGGAGCGGAGCTCACAGACTCTGTTAGTCTTCGCGCCATGCAGACAGCGTCCGGCAACAAGAGCGGCCATGTCGTGGCCCTCATCGCCGTGGGAATCAGTGCTGTCGCTGATGTCTGTTGTTGTCGCTGACTCCACGCCCGTCCGCGGTCTGGTGTCGGTAGCGGCTGCTTCCAATGCCGGTGTACTGATCCGCACCTTGCCGTCGTGACGGGACTCCGCCAGTCCCCTGCAAGGAAAGGTCAACA	d__Bacteria	p__Actinomycetota	c__Actinomycetia	o__Mycobacteriales	f__Mycobacteriaceae	g__Mycobacterium	s__Mycobacterium [species 3355]	0.66552	3764304	79.18
FREE073411	1	igr_000092	FREE073411_c169	3083	3556	CO_R	prfB	Peptide chain release factor RF2	A	18	0.482586	0.485178	0.00111999	0.000166666	FALSE	TAAAAT	TACCCA	183	207	AAAGCCCAAATAAACTGATGAATAAAACTTTTCTACTGGCTCTGATTGCGACTTCAGTCCTCCTCACCTCTTGCGCCCACCCCAATCCTCGCGGTGCGCTTGATGAAATGGTAGGAACGGTTGGCGGTGCATATCGCAATATCTCGACAACACCCAGCCCTTAAGACAAAGCGCTTTACTTTTTACCCAAAACACGATAAAACCCTGTAAAATACAGGGTTTGAAGCATATTGTATATTTTAAACATAAAGGAATAATTCATGGAAGCCGAAAAACAAAATAGTTTGGCTGCTGAGATTGACGATCTTATTGAGCGTGAAGATGGCCTAAGGGGGTATCTTTGACTACGACGGTAAGTGGCACCGCTTACAAGTCGTCAATTTAGAACTCGAGAATCCGGACCTCTGGAATAATCCGGAGCAAGCACAGGCAATTAGCAAAGAAAAAAAGAGCCTGGATGACGTAGTTCTGGTC	d__Bacteria	p__Pseudomonadota	c__Gammaproteobacteria	o__Burkholderiales	f__Burkholderiaceae_C	g__Oligella	s__Oligella sp012511555	0.43807	2186290	74.88
FREE073411	2	igr_000152	FREE073411_c205	440	566	CO_F		NMT1-like family protein	C	17	0.987274	0.482249	0.000246665	0.048952	FALSE	CATAGT	TTGAAA	34	57	CGTTAACTAAATTTAAATTCAGTACAAGAACCTATTGAAAATTTCCTCAATAACAGACATAGTTACTTATTGTAGTAAATATAAACTGTCAAATTAATTTTTGGTTATATACGTTTCTGGAGACATT	d__Bacteria	p__Pseudomonadota	c__Gammaproteobacteria	o__Burkholderiales	f__Burkholderiaceae_C	g__Oligella	s__Oligella sp012511555	0.43807	2186290	74.88
FREE073411	3	igr_000196	FREE073411_c230	4920	5000	CO_F	pglH	GalNAc-alpha-(1->4)-GalNAc-alpha-(1->3)-diNAcBac-PP-undecaprenol alpha-1%2C4-N-acetyl-D-galactosaminyltransferase	C	16	0.0463332	0.448688	0.00653329	0.143134	TRUE	TTTAAT	TTTAAA	39	61	GCCCAAGGGGGTTTTGCATGCTCAAGACCAAGTTTTGTTTTTAAAATTATAATTAGCTTGATTTAATTTCAACAGGTTTAC	d__Bacteria	p__Pseudomonadota	c__Gammaproteobacteria	o__Burkholderiales	f__Burkholderiaceae_C	g__Oligella	s__Oligella sp012511555	0.43807	2186290	74.88
FREE073411	4	igr_000237	FREE073411_c248	892	978	CO_F	tagG_2	Teichoic acid translocation permease protein TagG	C	16	0.386858	0.433824	0.00161999	0.0494024	FALSE	TAAAAA	TTGATT	1	23	TTTGATTTATTAGTTGTAACACGTAAAAAGCATTCATTATGAGTGCTTTTTTACGTTAAGCGTTACTAATATATTAAAGGCAGCATT	d__Bacteria	p__Pseudomonadota	c__Gammaproteobacteria	o__Burkholderiales	f__Burkholderiaceae_C	g__Oligella	s__Oligella sp012511555	0.43807	2186290	74.88
FREE073411	5	igr_000335	FREE073411_c320	2464	2551	CO_R	folC	Dihydrofolate synthase/folylpolyglutamate synthase	C	18	-0.287771	0.430872	0.00653329	0.0760434	TRUE	TTTAAT	TTGTTT	8	32	AATAGTCTTTGTTTAGGCTAAGCGTAGAGTGCTTTAATTAAACGCACTCTACGCTTTTTTTATGTTTATTTTCTATAGCAGCAAATCA	d__Bacteria	p__Pseudomonadota	c__Gammaproteobacteria	o__Burkholderiales	f__Burkholderiaceae_C	g__Oligella	s__Oligella sp012511555	0.43807	2186290	74.88
FREE073411	6	igr_000543	FREE073411_c89	4257	4449	CO_R	ftsH	ATP-dependent zinc metalloprotease FtsH	C	17	0.0370855	0.420224	0.00705329	0.00942256	FALSE	AATAAA	TTGCCC	45	68	TTGTATTTGTATATTTTTTATGTCAAATTCTTGAGTTATGGTTTTTTGCCCCCACCATATTAAGATAGAATAAAACACATTAATCTATAAGCCATGAGTGATTATTAAATGTAAATCTTACATTTAGCTGTATTTACTCGCTCAGTGTTTTATTATTATAAAATTAAATTCGGTTTTTTTGGAGTACCATGTT	d__Bacteria	p__Pseudomonadota	c__Gammaproteobacteria	o__Burkholderiales	f__Burkholderiaceae_C	g__Oligella	s__Oligella sp012511555	0.43807	2186290	74.88
FREE073411	7	igr_000257	FREE073411_c257	2328	2507	CO_R	rpsA	30S ribosomal protein S1	C	18	0.272496	0.412791	0.00306665	0.0136341	FALSE	TATATT	TCGACG	131	155	TTGTGGGCTTTTCACTGTCAGCATAAGCAGCTAGAAAAGCATAGGCTAAATTTGAATTTATATTATTTTAGTTCTTTTGTACAATTTCTTTCGAATTGTACAAAAGTTTATTAACTCCGTCGGTTCTTATATCGACGTGTTTTTTACTAGGCAAGTATATTGCCTTTGGATATTTAATTA	d__Bacteria	p__Pseudomonadota	c__Gammaproteobacteria	o__Burkholderiales	f__Burkholderiaceae_C	g__Oligella	s__Oligella sp012511555	0.43807	2186290	74.88
FREE073411	8	igr_000117	FREE073411_c188	3440	3552	CO_F		Helix-hairpin-helix motif protein	C	17	-0.426516	0.405663	0.00705329	0.0565798	FALSE	AATAAA	TTTTCA	52	75	ATTTTGTGTGTTTACTAGTGCTTATGATAGGATAAAAAAATCCTTCTAGCGCTTTTCAAGCATTTGTTTCCTCATAATAAATTTAGTCAATATTTTTATTGTGAGGAATTTTT	d__Bacteria	p__Pseudomonadota	c__Gammaproteobacteria	o__Burkholderiales	f__Burkholderiaceae_C	g__Oligella	s__Oligella sp012511555	0.43807	2186290	74.88
FREE073411	9	igr_000173	FREE073411_c215	3807	3963	CO_R	hemE	Uroporphyrinogen decarboxylase	C	17	0.211588	0.386346	0.000719995	0.0760434	FALSE	TATAAT	TTGTTT	10	33	GCGAATCGGTTTGTTTAAACAGGGGCAGTCGTTTATAATTTGTCATCAAAAAACAAATTAAGTAGCAGAAAAACCAATAAAGTTCAAGGTTTATCTCGGGGTGTTCGTTTTTTAGCATCTCTTGCCTCTGCTCTGTCCCATAGCTTCTGGAGGTTTA	d__Bacteria	p__Pseudomonadota	c__Gammaproteobacteria	o__Burkholderiales	f__Burkholderiaceae_C	g__Oligella	s__Oligella sp012511555	0.43807	2186290	74.88
FREE073411	10	igr_000098	FREE073411_c173	651	764	CO_F	hemC	Porphobilinogen deaminase	C	16	-0.367011	0.374638	0.00848661	0.0371682	FALSE	AACCAT	TTGATA	42	64	TCACTTAACTTTGCCGTTTAACTAACCACCATGTGTCTGGCTTTGATATCATTAATTAAAGTCTAACCATGGTGGTTATTTTATTTAATCATTAAGAATTTTATTGAGAGTACA	d__Bacteria	p__Pseudomonadota	c__Gammaproteobacteria	o__Burkholderiales	f__Burkholderiaceae_C	g__Oligella	s__Oligella sp012511555	0.43807	2186290	74.88
FREE074521	1	igr_001280	FREE074521_c2	346051	346606	CO_R	map_2	Methionine aminopeptidase	C	18	0.112492	0.467351	0.000626662	0.0707748	FALSE	TACCTT	TGGCCG	506	530	AATTTAGAAAACAGGCCCTTCGGGGCCTGTTTTCGTTTGTATTGCCCAAGTGCTAAGTCTCTTGATTGAGTTGCATCTCATGGCCGAGAAAAAACGTATTACAGAGCTGTATGGCGTTCAGTTGGCGCCGCGAGTGATGGTGCGTCCGAAGGCTTCGGTGAGCGTGGCCACAGAAAGAGAGAAGTCGGACGTACTGCGTTCCGCACGCCTGGTAATCTCCGAGCACCGTGAGGTCTTGATAGCGCTAAAGGATCGGTGAGTGCTCCATGTCGACTACGAAATCTTCGCTTCGTATCTAAGCACAGTGTGGAGCCTGTCCCATCCTTCTTCTGAGTACATCGAACGATAGCGCGGCGATCACGTCCGCGCGCTACGCAACAAGCGAGCGAAGAGTTTCTCGGCAATCTTCGAGTGCTCACCAAGCGTTGCCCGTTTAATCCCCCACGCTCGCGATACAAACGCCCGCACCCCCATTCCCCCGACCCCTCCGCGATCCTCTGTACAATTGGCCGTTCGATTGAATATCGACCTACCTTCGAACCCATCGACCGAATTC	d__Bacteria	p__Pseudomonadota	c__Gammaproteobacteria	o__Burkholderiales	f__Burkholderiaceae	g__Paraburkholderia	s__Paraburkholderia graminis	0.63032	6984518	99.6
FREE074521	2	igr_001111	FREE074521_c2	43731	44120	CO_R	pnp	Polyribonucleotide nucleotidyltransferase	C	18	-0.0168576	0.437203	0.00104666	0.0574732	FALSE	TAGAAA	TAGAGC	182	206	TCGGCCAGTCGTTCAGCAAGATGCCTGTGTCAGTTCCGCTGATGCAGGCATTTTGTTTTTGCACGGTGCGCTTCGTGTGACGCGCACTGCCTGAATTCCTCGGCGGCGTGCTGGTTCGCGCGGCGGGGCAGGAAGCGGTAAATGCAGCAATAAGCAGCATAAATGCAGTAGAAAAGCAGCAGTAGAGCAAGCAGAAGAAGCAGAAATAGAAACATGGCCGGGCTTCAGGGCGGAGCTTTGTGTCATTCCAGCGGTTCGCGCGCGTTCGCCATGCAGGCGGCGCGGCGCGTGGCTCTCTGGAATGGCATAACACACCTCTTCCCATGCGGCGCCGGTTCTGGCGTTGCCGCGCCGCTTCTGGTCCGCGCGGCATTACGATGAGGAAAAGCA	d__Bacteria	p__Pseudomonadota	c__Gammaproteobacteria	o__Burkholderiales	f__Burkholderiaceae	g__Paraburkholderia	s__Paraburkholderia graminis	0.63032	6984518	99.6
FREE074521	3	igr_002447	FREE074521_c4	63419	63915	CO_R	prfC	Peptide chain release factor 3	B	16	0.577608	0.422843	0.000259998	0.0222532	TRUE	CATAGT	TTTTCC	354	376	GGGGTATTTGCGGCGAGCCGGGAGCCGGGAGCCGGGCACCGGAACCGCGAACCGCGAACCGCGAACCGCGAACCGCGAACCGCGAACCGCGAACCGCGAACCGCGAACCGCGAACTGCCCGGCGGCCGCCGCCAAGTTCCGCTCGCCACGGCGACCACTACGGCACGAAGGCACGACCGCCCGCGGACCACTGCAACGACCTAACGCACTCTCCGCCTCCCCAATCCCCCTCCCCAGACAGCCGCCCCTCGCGGGCGGCTTTCCCACGTCCGGCGTCCCGGCGTGTATCATTCGTTCCCTGCGCTGTTCTGCGCTGGCGATTATCCGTATTGTCGAACGCTCGTTCCCGACCTGTTTTCCGACGCGGCCCGGTTGCCATAGTGATGCGGGTTCCCGACCCGACTCCCGCAGCTCGACGCCGCCGCGCCACGCGCGGCAGCCCGGAAGCCAGCCGCTTCCGAAGACCGCCGAACCCCTATCCGTGACCGCCAGACCCG	d__Bacteria	p__Pseudomonadota	c__Gammaproteobacteria	o__Burkholderiales	f__Burkholderiaceae	g__Paraburkholderia	s__Paraburkholderia graminis	0.63032	6984518	99.6
FREE074521	4	igr_001802	FREE074521_c2	1486531	1487005	CO_F	priA	Primosomal protein N'	C	16	-0.659898	0.418014	0.00715329	0.0860594	FALSE	AAAACT	CAGCAA	329	351	CGTTGCAATTCCTACCGTTTTTTGCTGCGATGCAGCACGCTGGGCTCTGCAACTAAGGGAAAGTTCGCGGGTTGCGGGCCGTCAGCAGGCACTCTCGCAGTTGTCAAGACTTGACTTATACACATTGATCACGTTGCGGCGCGGTAGAAGCTTTAGTCGTGTCGGAACCCTTGCGCGTTGCCCGCTTATTTGATCTCAGCCTTGTCTGGCAAGGGTTTCGCGGCTTCCGCGAGAAATGTGCGGAATCCCACAGAAGGCCGCTGCGGCGCGGTTTGCGGGCCGTTGGAGCGAAGTTCTCAACAAAGTTATCCACAGGCGTGCAGGGTCGACAGCAATTGTTCAGCCGAATCCAAAACTTAGCGCCGAAATTGAAGTTTTACTTTAAGTTCGGGCGGGCAACTCATCGTCGGGCGATTCCGGGCGCGGACCGCGGTGCCGGGACGCGGCTCGCCGTCGCCAGAATCCACGCTGGCCG	d__Bacteria	p__Pseudomonadota	c__Gammaproteobacteria	o__Burkholderiales	f__Burkholderiaceae	g__Paraburkholderia	s__Paraburkholderia graminis	0.63032	6984518	99.6
FREE074521	5	igr_000827	FREE074521_c1	1650261	1650448	CO_R	rpsA	30S ribosomal protein S1	C	17	0.889357	0.416012	0.00455997	0.01036	TRUE	CATGAA	TTGATT	0	23	TTGATTGCCTGACGCATGGCTGCCATGAAGCATGGCTCTCGCCGAACAGGCGGCCGCGGTCGTAGTTTCATTGATTGCTGGTGCTTCGCGATGGTCGCGAAGCGTTGTATTAACCCTTTAACCCCGCGTGGCATTCGCATTCTTGCCGTAGTTGCTGACCGTCCGGCCAGCCGGGCAGCGCGAGAACC	d__Bacteria	p__Pseudomonadota	c__Gammaproteobacteria	o__Burkholderiales	f__Burkholderiaceae	g__Paraburkholderia	s__Paraburkholderia graminis	0.63032	6984518	99.6
FREE074521	6	igr_002644	FREE074521_c4	504323	504493	CO_F	tdcB	L-threonine dehydratase catabolic TdcB	C	16	1.76841	0.412783	0.000226665	0.00848426	FALSE	TAGACT	TAGAAA	44	66	ACGCTGCATGGCTCGCGCAGTGTGCGCGAAATGAACTAGGACAATAGAAATCGTTTTTTAGAACATTAGACTGGGCTGCATTCAAACGATGCGGCCGCAGCCGGCATGACGCGTTAGTCGTCGTGAAGCAGCGCAGGCATCGAATTAACCCTTTCGTGCAGGGCCGAGTTC	d__Bacteria	p__Pseudomonadota	c__Gammaproteobacteria	o__Burkholderiales	f__Burkholderiaceae	g__Paraburkholderia	s__Paraburkholderia graminis	0.63032	6984518	99.6
FREE074521	7	igr_001505	FREE074521_c2	848992	849189	CO_F	yajC	Sec translocon accessory complex subunit YajC	C	16	0.0739348	0.412168	0.00119999	0.0681293	FALSE	TAACGG	TTTTTT	160	182	CGGCGAACGCAATCTGATTGCGGACAAGAATCATCAGACAGCGAGCGAAAAACCTTACAATCCACTTTCGCGGACGGCAAAAATCGGCTTTAAGCGGTTGATCGCAAAGCCGAAACGCCGCGCCGACGCGCGCAATGCCGGTGGTAGAATAACCGGCTGATTTTTTTGATTGAATTGATCTATAACGGAGAGACCAAC	d__Bacteria	p__Pseudomonadota	c__Gammaproteobacteria	o__Burkholderiales	f__Burkholderiaceae	g__Paraburkholderia	s__Paraburkholderia graminis	0.63032	6984518	99.6
FREE074521	8	igr_000465	FREE074521_c1	936708	937185	CO_F	rhlE_1	ATP-dependent RNA helicase RhlE	C	16	-0.283907	0.411069	0.00400664	0.048952	FALSE	GATTCT	TTTTAA	449	471	CACGCGTGCGGGCGGGAATCCGGCTGGAAATTCGGCCATAAGCGCAGCCATAAAGCGGCCGAAACACGCGCCCCAACGCACCGCAGCGCCGGGCGGCGCCGCAACTTTCGCGCTAGGAAATATCCTAACAGTGGCGCAGTGCAACAAATACCTATACAATGCTGCCTGCGCTTCACTGCTTTGCCCGGCTTTCTCAAGCGGCCTTTGCGGCGCAGCGCCTCGTAGCGTTTAGCTCCAATCCAGTTTAGAACCTGTCCCCTCCTGCCTAGCCCCCTACGGGCGATCATGTCCCAGGCTGGCGGCAAGCCAATGTTGGCGTGTCGCATCCGATACAGCTTCTAACGAAAAACTCGCCCTCCATTGGTGCGAGTTGCCCCCGTTTTTCGATTTGCTCGCTGCTTCTTTGCTCGCTGAATCCGACGACTTGGGTATGCCGATTGGCGCCGACGTTTTAATTCCCTGTGTTTTAAGGATTCTC	d__Bacteria	p__Pseudomonadota	c__Gammaproteobacteria	o__Burkholderiales	f__Burkholderiaceae	g__Paraburkholderia	s__Paraburkholderia graminis	0.63032	6984518	99.6
FREE074521	9	igr_000270	FREE074521_c1	531413	531702	CO_F	otsA_1	Trehalose-6-phosphate synthase	C	17	0.0551864	0.407373	0.00103999	0.0552381	FALSE	TGAAAT	CGGAAG	59	82	CGCGAAGTCAGAATCCGCGCGACGCTGCGCGGAACGTTGGCAGGCAGTGCTGCGACGATCGGAAGCGCGCAACCGAATTCGCTGAAATGTGCGCGCCGTGCGCTATCTGCCCTGGCCAACCGGCTAAACGATGCAACCGATCGTTCGCCAAAGGGTCGAACCGTCCACTCATTGAATAAACCTGGCGCGGCATGGCGTGCACCATGCAAAACGATGTCGACGCGTCCGCTGCGTGGCGGGCGCGGGCTGCACCCTGGCAGATGCCGCGCGAAACAAGGAGGACTTGCAAC	d__Bacteria	p__Pseudomonadota	c__Gammaproteobacteria	o__Burkholderiales	f__Burkholderiaceae	g__Paraburkholderia	s__Paraburkholderia graminis	0.63032	6984518	99.6
FREE074521	10	igr_000200	FREE074521_c1	393909	394230	CO_F		DNA polymerase III%2C delta subunit	C	17	0.944273	0.404468	0.000866661	0.0293857	FALSE	TTCAAT	TTTCTA	221	244	TTCCTCTTTCTGTTTGTCCTGCTTTTCTCCCCTTGCGTTTGCCCACGTTGCATCTACTTCAGATGCCGGTTCGCTTTGCTTCGTCCGTTCGCTTCGCAAGCGTGCTCGCGGTGTCTTGGCCCTTGGCCTTTGCCGCGCGGCGGTGGGCGTACTCTCTGCACAACGCACGCAACGCGCACGGACCCGCACGCAAGCCGCACTGCGCGCCGCGCGACCATTTTTTTCTATCGTTCCATTAGCCGCTTTCAATCGACGGGCGACGCGCGTTCGCGCGGCCAGCCGAATCGGTTTTGCGCGGCATTGTTACTGATACAATTTCCGG	d__Bacteria	p__Pseudomonadota	c__Gammaproteobacteria	o__Burkholderiales	f__Burkholderiaceae	g__Paraburkholderia	s__Paraburkholderia graminis	0.63032	6984518	99.6
animal115867	1	igr_000252	animal115867_c22	6738	7302	CO_F	pepP	Xaa-Pro aminopeptidase	C	17	0.965989	0.563906	0.000179999	0.0252404	FALSE	CATACT	TGGACA	311	334	ATTCCGCTTTTGGTGTGTTCTTTTTCCTTGATATTTATAACTTCGCTTCTGTTACTTTTATATTTTCCGTTTTCTGTAAGGTTATAATACAATTGTTTTTAGGACTTATCGTTTTAGTTTTTTGATTGATTTCCTTTTATTTTTCCGTTTCATTGTTTGATATAAGCGGTTTACTCAAAGACTTAAAGCAAATAGTTCAAAAACCAATGCGGACAAGTAAAGAATTAAGTCAAAAAAATATGTGGTTAAGGTTATCATACTTATAGTTAAAGGTGTGAAATAAATAGTTGGTGATATTAATTAAATAGTTATGGACACTAATTAAATAATTACTCATACTAAATATGTAGTTATTAACATTAGGAGTATAGTTAAAGGATGTGTGGTAAGTAATTGAGGATTGTAAAAATGTGTTTGGGGATATAGAACAAAGAATTTGAATGGAAAAATTAAATATATTCGTAGGACAAAAATACAATTGAGGCGTTTTATTGATTGTTTCAAAGAATTGTTGTAATTTTGCACGCATAAGAATAGTGAAAATAACTTAAAACAATATAATATT	d__Bacteria	p__Bacteroidota	c__Bacteroidia	o__Bacteroidales	f__P3	g__Phil12	s__Phil12 sp900315335	0.36828	2129384	97.31
animal115867	2	igr_000599	animal115867_c43	1646	1779	CO_R	comM	Competence protein ComM	C	18	0.060142	0.541453	0.00267998	0.0426246	TRUE	TAAAAT	TAGCAA	22	46	TTATTAAAATCGGGTGAGTAATTAGCAAAATAATGTGAGAGACTGATAAAATAGTGTTAATGATTAATTTATTGGTTATTAAAACTAATTTGAATAAAACTGAATATATATAGATACGAAATATTACAACCATT	d__Bacteria	p__Bacteroidota	c__Bacteroidia	o__Bacteroidales	f__P3	g__Phil12	s__Phil12 sp900315335	0.36828	2129384	97.31
animal115867	3	igr_000219	animal115867_c20	46282	46602	CO_F	uvrB	UvrABC system protein B	C	17	-0.372817	0.523019	0.00338664	0.0408092	FALSE	TATTGT	TTGCTT	87	110	ACTGTAAGCAAACATAAATCGACAATATTTTTAACGCAAGTTTTATATAAATATGCTTGCGTTTTTTATTATGTTTTTATTGTGTTTTTGCTTAAAAATTTTGCGATAATTATTGTTGTTATTTCGTAAATGAAAATCGTAAAAATAGTGTGGGAGACTGATTTACTGATTACTCAAACCAATTGATTAATCATTAACACTGATTTACCGATTGGTGATATTAGAAAAATGATTTGTGAAAAGGTGATAACGAACAATGCGTAATTAAAATCTAATACCAAAAATAGTCGTATCTTTGCAGATAGAGACACAAAACAAGCA	d__Bacteria	p__Bacteroidota	c__Bacteroidia	o__Bacteroidales	f__P3	g__Phil12	s__Phil12 sp900315335	0.36828	2129384	97.31
animal115867	4	igr_000193	animal115867_c19	48874	49181	CO_F	rlmI	Ribosomal RNA large subunit methyltransferase I	C	17	-0.185933	0.520605	0.00165999	0.0676877	FALSE	TAGAGC	TTTACA	250	273	TCCTATAAAATAAATTTTGGTAAGACGGATAGCTGAAAACAAAAAACACTATCCGTCTTATTTTAACGGCAAAAACAAGGTAATAATAATAAAAGGATAAACCTTTTATTATATGCCGCTAAAATAAGAGGTGATATTATAAAATTAGTATTTAACATTAGTAAATTAGTGTTAAACATTAGTAAAATAGTATTAAACATCAGTAAAGCGACAAGTGATATTGATAAAACGGTGTTAAGTCATATAAAAATTTACAATATCATAGATTTGTCATAGAGCAAAAATATAAAAACAAGAAGTTAAATCGG	d__Bacteria	p__Bacteroidota	c__Bacteroidia	o__Bacteroidales	f__P3	g__Phil12	s__Phil12 sp900315335	0.36828	2129384	97.31
animal115867	5	igr_000341	animal115867_c27	62943	63098	CO_R	gmk	Guanylate kinase	C	18	1.53188	0.50168	0.000119999	0.0233925	FALSE	TAGACT	TTGACA	126	150	AAAGCATTTTTATTGATTGTCAAATTTTGTTGTGTAAGGGATTTATTTGTATTAAATATCGTTGTACTGATGTTAAACACTATTCTATTAATGTTTAATATTATTTTGCTGATGTTAAACACTAATTTGACAATAACACTTAAAAATTATTAGACT	d__Bacteria	p__Bacteroidota	c__Bacteroidia	o__Bacteroidales	f__P3	g__Phil12	s__Phil12 sp900315335	0.36828	2129384	97.31
animal115867	6	igr_000753	animal115867_c57	35471	35786	CO_R	purC	Phosphoribosylaminoimidazole-succinocarboxamide synthase	C	18	1.02299	0.495843	0.00444664	0.000946219	FALSE	TAAAAA	CCGCCG	265	289	TAATTAATCAAAATAAGCGAGGTTTTGAATTGTATTCTTATTCCCTCGCTTTATTTTTTGATGTAAAACCGATAAATCAGTGTTAAACATTGATAAATTAATATTAAACATCGGTAAAATAGTATTAAACATTGGTAAATGGGTCTCACAGATTAAAAATTTATATGTCATTGTTCAATTTATAATCACCATAATAATAAAATTTGTATCTTTGCAATCCAAAAGTTTAAGTTCTGTTCGCTTTGCGGCGTAAGTACAGACAACACCGCCGTCAAAACAAAAGAACAAGTAAAAACATATAAAACATTTTAATATT	d__Bacteria	p__Bacteroidota	c__Bacteroidia	o__Bacteroidales	f__P3	g__Phil12	s__Phil12 sp900315335	0.36828	2129384	97.31
animal115867	7	igr_000527	animal115867_c36	34069	34315	CO_F	ruvA	Holliday junction ATP-dependent DNA helicase RuvA	C	17	0.362749	0.492954	0.000766662	0.0321395	FALSE	GATACA	TTGCAC	218	241	ACGACAGTTCTTTTGACTGCTTAGTGTAGAAAAAAGAGTAAAATCATCAATAATAAAAAATATTTCTGAAAGCGATTTAACGACTGCTTTCAGAAATATTTTTTTGTGGGAAACTACGATATTAGTGTTAAACACTAATAAATTTTTGTTAAACATTATTTTATTAGTTATTAAAATTAATATAATATCGGCAAATAAAAGGAAATAATATATTAACTTTGCACTACTAAATAAAACTACTGATACA	d__Bacteria	p__Bacteroidota	c__Bacteroidia	o__Bacteroidales	f__P3	g__Phil12	s__Phil12 sp900315335	0.36828	2129384	97.31
animal115867	8	igr_000695	animal115867_c5	5570	5943	CO_F		hypothetical protein	C	17	0.279468	0.487062	0.00319331	0.0298452	FALSE	TAAGAT	TTTCCA	86	109	TCTGTATATATTATTATATGTATAAAACAACAAGACACAAAGCAATGTTTTTGTGTCTTGTTTTGTATTACTTCATTCTTTATTGATTTCCATATAAATTATTTTTCGTTAAGATATTCGGTTATTCAATTAATGCATTAAGATTTTTCTGTTTTCTGTCTTGATATTTCAACACTATGCAGGGAAGAAAACTTATGAATCAGACTGACAAATTTATGATTCATACGCTAAGCAGTCTGATTCATAAATTTTCTTCAAACGGTAGAGATGAAAAATTAAATTATTGAAGGTTATCACAATCGTTATTCAAATAAATAAACGGAAAATCAAGTATTTTTTAGTAATTTTGCAACTCAAAATTAAGAAATAAAACT	d__Bacteria	p__Bacteroidota	c__Bacteroidia	o__Bacteroidales	f__P3	g__Phil12	s__Phil12 sp900315335	0.36828	2129384	97.31
animal115867	9	igr_000530	animal115867_c36	44577	44772	CO_F	mpl	UDP-N-acetylmuramate--L-alanyl-gamma-D-glutamyl-meso-2%2C6-diaminoheptandioate ligase	B	18	-0.34455	0.47896	0.00671996	0.00331998	TRUE	CAAACG	TTGCTC	127	151	AAACAAACATTGTTTGCTGTGCGATAATATAAAGGTGTAAGAAAAGGAAGTAAGTCTTACACCTTTTTGCTTTCCTTTACTAAGATAAGCGAACTGTGGCTTGTATATAAAGAAAAATATACTTTGTTTGCTCAAAATATATTACTTTTGCCAAACGTTTGAGAGTGAGTTTAAGAATATAATACATAACATTCAG	d__Bacteria	p__Bacteroidota	c__Bacteroidia	o__Bacteroidales	f__P3	g__Phil12	s__Phil12 sp900315335	0.36828	2129384	97.31
animal115867	10	igr_000352	animal115867_c28	28737	29145	CO_R	sigA_2	RNA polymerase sigma factor SigA	C	18	-0.263302	0.475176	0.0054933	0.014101	FALSE	TACAAA	TATCCA	129	153	TCTTTCACAAATAAATCATAAGGTGTTTTTCTTTTTTGAATACAAATCGGAAAAACACCTTTTTAATTTATTGTACTAACAAAACATAATCTATTAACATCTTTCCAATTTATTGTTATCAACAAAACCTATCCATTAATAAGTATTTGATTTTACAAAAATAATCAGTGAAAAGAATTTATTAATGTTTAATACTAATTTATTAACATTTAACACTAATTTGCTAAAAATACATTTGCTTTTCGGCAATAGTAAATACAATAAATTGTTTTCTTTTATCGTTATCCGCACTGAGCATACAAATAGTTTATCAAGTAATTAACAATTCACGGTTGAAAACTTTGTTATAAATCATTTGCACACTCTGACAATAATTTCTAACTTTGCACCAACAAAAATACTGAAATTT	d__Bacteria	p__Bacteroidota	c__Bacteroidia	o__Bacteroidales	f__P3	g__Phil12	s__Phil12 sp900315335	0.36828	2129384	97.31
FREE022670	1	igr_000737	FREE022670_c81	69417	69512	CO_F	rnmV_2	Ribonuclease M5	B	18	1.91302	0.518803	0.000633329	0.000266665	TRUE	TACAAT	TGGCGG	35	59	ATGAATGAATGGTAAATGCTCCCTTCACTTTAAAGTGGCGGGGGCATTTGTTTTTTTGATACAATAAAACTGAAGTAAAAATAAAGAGGTCATAAT	d__Bacteria	p__Bacillota	c__Bacilli	o__Bacillales_D	f__Amphibacillaceae	g__Pseudogracilibacillus	s__Pseudogracilibacillus [species 10188]	0.31709	2297665	80.17
FREE022670	2	igr_000106	FREE022670_c118	37145	37399	CO_F	clpE	ATP-dependent Clp protease ATP-binding subunit ClpE	C	16	1.13147	0.511995	0.000113333	0.0312224	FALSE	GATGCA	GAGAAG	121	143	TTTTTATTACCTAAGCCAAACAATTGATTAACAAAATTTAATTAGAAAACCTTATTTATCACTTATGATAGGTAAGGTTTTTTAATATAATAGAAAGTTTAAGCATAAGACTTGAAAGTCAGAGAAGGTCAGGTTATAATAAAGATGCAAGGTCAAAGATAGTCAAAGTCAAAAGAGAGACCTTGAATAAATTTTAAAAAATCTTAATTTTAAACAATTAATTTAAACTAAAAACCTTATAGGAGGAGATTACTA	d__Bacteria	p__Bacillota	c__Bacilli	o__Bacillales_D	f__Amphibacillaceae	g__Pseudogracilibacillus	s__Pseudogracilibacillus [species 10188]	0.31709	2297665	80.17
FREE022670	3	igr_000815	FREE022670_c87	166005	166344	CO_R	pheS	Phenylalanine--tRNA ligase alpha subunit	C	17	0.618045	0.508957	0.000266665	0.0312224	FALSE	TACCTT	GAGAAG	94	117	AGAGAATTTGCTTATAATAGTAACAGTTAAATAAACAAACGAGGACAAGAGCCAAGTAATTAATTTAGTTTGTAACAGGAAGGAATCAATGACTGAGAAGATTCTAACAAATTTAATTACCTTTCACTCTTTGAGTAGTTATGGGGACCTATTGAATTTTGATAAACACTCAAAATTTTCTAGTAAACATAACCGGAAGAAAATCCGTTAAAGACACTTTAAGTTGGATGTTTATTTAGACATCAACAAGGGTGGTACCGCGAAATTAAAGCCTCGTCCCTTTATAGGGATAAGGCTTTTTTATTTTGTTTAAAATATAAAACCTTTAGGAGGTAAAAAA	d__Bacteria	p__Bacillota	c__Bacilli	o__Bacillales_D	f__Amphibacillaceae	g__Pseudogracilibacillus	s__Pseudogracilibacillus [species 10188]	0.31709	2297665	80.17
FREE022670	4	igr_000082	FREE022670_c111	2411	2930	CO_R	msmX	Oligosaccharides import ATP-binding protein MsmX	B	16	0.0206688	0.508601	0.000673329	0.0302865	TRUE	TATACT	TACATT	412	434	TAAATATGTGTTGGATAATTTAATACAATCTAAGCCTGAGATGTTAGAATATCTCAGGCTTTTTTTTGAAGTATAAATAATATGATGTGTATATGAATGAAGTGTTCTTCCAGGGGAGAAAGAAAATTTAGAACTGTGGCGTTCCCACAAGCGAAATTAATCGTTATATTTTTCAAATTCATTCAGATAACTATTAAGGAGAATTAATTGAGTAGTAAAATTTGGACTTAACAGATTGTAAAAGAATTTTTAACTGGAAATTTACGCGCATACGATATATTAGTTTAAGAAAAAGAAATAATAAAAAATAATTATATATCGAAATTTACAATTGCTCTTTTAGGTATCGCATTCCAACCATTTGTAAAGGAGCTTTTATAAAAATTAACAGTATTTTAACCTTGGAAGCATTTACATTATTTTATGCATTCTGATATACTTAAATACTTGATAAAAACCTATGAAGTTGAATCAAGTATAGAAAAATTGATAAAGAAAATAAACTAAAGAGGTGGCATCA	d__Bacteria	p__Bacillota	c__Bacilli	o__Bacillales_D	f__Amphibacillaceae	g__Pseudogracilibacillus	s__Pseudogracilibacillus [species 10188]	0.31709	2297665	80.17
FREE022670	5	igr_000199	FREE022670_c118	257242	257482	CO_F	xerC_7	Tyrosine recombinase XerC	B	17	-0.263887	0.504427	0.00685995	0.00233998	TRUE	TAACAT	GAGCAG	181	204	GCAAATTAAAGCAGCTACAATGTAGCTGCTTTAATTTGTATTACAAATCACTTTTTATTGACTATTCTTATAAGTCGCTTTATAATTTGAGATTGAGAATAACTTTCAATTCTTTTGTTTGAATTTAACATTGTGAATTAATAGTTCTGAATTATGTGTAAATTCACACTACTAAATTGTAGAGCAGATAAATATATGTTATGATAACATAGGTAATTGGCTAGATATTAGAGGTGATCAG	d__Bacteria	p__Bacillota	c__Bacilli	o__Bacillales_D	f__Amphibacillaceae	g__Pseudogracilibacillus	s__Pseudogracilibacillus [species 10188]	0.31709	2297665	80.17
FREE022670	6	igr_000467	FREE022670_c44	79992	80114	CO_R	hemE	Uroporphyrinogen decarboxylase	C	17	0.0547767	0.503669	0.00130666	0.0860594	TRUE	GACAAT	TAGAAA	14	37	TTATGTAATAAATGTAGAAAAAGATAAACATGTTTGTGACAATCGATCTATCTCCTAATCTTAAGTGTTATATTAGTTTTAAGAAGAATAGTTTTGATTAATTAACTAAAAAGGATGATATTA	d__Bacteria	p__Bacillota	c__Bacilli	o__Bacillales_D	f__Amphibacillaceae	g__Pseudogracilibacillus	s__Pseudogracilibacillus [species 10188]	0.31709	2297665	80.17
FREE022670	7	igr_000500	FREE022670_c44	150537	151069	CO_R	fdxA_1	Ferredoxin 7Fe	C	16	-0.97494	0.500673	0.00370664	0.227741	FALSE	TAAAAA	TTTAAA	248	270	CTTTATCAATAATTGATGAAAAAGGTTAATAATAAAGGTGTAATGTAGTGCGCCCTTAAAATTAGAAAAATCTAATTTTAAGGGTATTTTGAGTAACTATTAGTTATTTTAGTGATTTGCTTTTAACAAACGTTTATAAAAACACAAAAGCACGTTGCACGTATTGAAAAAACGACTCAAATTATATGACGAAAGTCATAGTCAGATATTTACTGGTGTCTGTAAATATAGGGAAAAAGTGGAGACTTTTTAAAAACGTCGAAATAAACATAAAAAATCACGTGTTTCAAAAAAGATATTATTAAATATTTAAAAAAAGAAAACGAGGAGTTTACTAATAATCCATTTTCTGAAGCTTAAAATATATTAAAAGATAAGTAAAGTTAACTTGTTCACTAAAATAACATAATAGAGTCCGTGCAAAACAGAAAAAAAAGTTGTATAATAATAACTAGAAATGCTTAATAAGAATAAGACTTGTTAAAAAAAGGCTTAGATATTAGTATTTTTAAGCTATAAAGGAGGAATAATCT	d__Bacteria	p__Bacillota	c__Bacilli	o__Bacillales_D	f__Amphibacillaceae	g__Pseudogracilibacillus	s__Pseudogracilibacillus [species 10188]	0.31709	2297665	80.17
FREE022670	8	igr_000749	FREE022670_c81	95398	95563	CO_F	lysS	Lysine--tRNA ligase	B	17	0.353983	0.500641	0.00192665	0.00832661	TRUE	TAAACT	TTGCTA	43	66	TATGCGGAACTATTGACTTGAAATATGAATGATAATAGTTTTCTTGCTACATAAGGACCGTCTTGTTAAACTAAAAGATAATAAAATGAGAAGATAGATGAAAAAGTATTATTATAGAGTAAAATAGATTATAGTCGTTTAAAAAGTAGAAAATGGAGTGATAATA	d__Bacteria	p__Bacillota	c__Bacilli	o__Bacillales_D	f__Amphibacillaceae	g__Pseudogracilibacillus	s__Pseudogracilibacillus [species 10188]	0.31709	2297665	80.17
FREE022670	9	igr_000774	FREE022670_c87	52407	52500	CO_R		hypothetical protein	B	18	0.853395	0.48746	0.000633329	0.00550663	TRUE	TACAAT	TAGCCT	10	34	ATTTATATATTAGCCTTTTATCTGCATAAAGTGATACAATTAAAATTGATACATGGTTAAATGTAAGAACTACTAATTTAAATGAGGTGTCACA	d__Bacteria	p__Bacillota	c__Bacilli	o__Bacillales_D	f__Amphibacillaceae	g__Pseudogracilibacillus	s__Pseudogracilibacillus [species 10188]	0.31709	2297665	80.17
FREE022670	10	igr_000103	FREE022670_c118	23974	24204	CO_F	cydA	Cytochrome bd ubiquinol oxidase subunit 1	C	17	0.352058	0.484309	0.00133332	0.0182929	FALSE	GAAGTT	TGCCCA	101	124	GTGATATAATCCTCGCTTTTTATTTATAATCAATTTAATTGATTCAAAAATCAGAAAAATCAAAAGAATTTAACAATACTGTCATGATTTTGTCATAAAAATGCCCATTTATTGTAACCTAAATGAAGTTTTAGGCAGTATAAATGAGTTATAATCAATGGAGGTTCTTATTTTAGATTCATAATTATTAAGTTATTTAAGTTTAAAATTATGAAAGGAGTTGGCATATTT	d__Bacteria	p__Bacillota	c__Bacilli	o__Bacillales_D	f__Amphibacillaceae	g__Pseudogracilibacillus	s__Pseudogracilibacillus [species 10188]	0.31709	2297665	80.17
GUT204911	1	igr_000221	GUT204911_c11	45770	45929	CO_R	ftsZ	Cell division protein FtsZ	C	17	-0.0721801	0.53886	0.00113999	0.0955398	TRUE	TATAAT	TGGAAA	29	52	AAATTTCTTAAAAAAATTTAAAAAAGATATGGAAATTTGAGAAATGATGTGTTATAATAAATAATATTATTAAAAAGCACAGAACCGGAAAAAGTTTTAGCAGATATTTATTGATTTTTACATATGAAAATATGGTTCATATAACTAAGGAGGAATTATT	d__Bacteria	p__Bacillota_A	c__Clostridia	o__UMGS1810	f__UMGS1810	g__RGIG8748	s__RGIG8748 sp934481345	0.41335	2656652	98.66
GUT204911	2	igr_000007	GUT204911_c1	20415	20589	CO_R	pnp_1	Polyribonucleotide nucleotidyltransferase	C	17	-0.0220277	0.530451	0.00289331	0.0312224	TRUE	TAGAGC	CAGAGC	113	136	TCTTACAGTCCGGGCAAAGGAGTTATTACAGCTTCTTTGCCCTGTTTTGAATTAATTTATTAAGTCAATGGGAAACCTGTCGGTGATTAGCAGTTAAATATGTGTTTTGATTTCAGAGCATGTATTTAACTGCTGATAGAGCGTTTTCCCATTGTAAAAACAGGAGGAAAACTTT	d__Bacteria	p__Bacillota_A	c__Clostridia	o__UMGS1810	f__UMGS1810	g__RGIG8748	s__RGIG8748 sp934481345	0.41335	2656652	98.66
GUT204911	3	igr_000754	GUT204911_c8	92810	93045	CO_R	livH	High-affinity branched-chain amino acid transport system permease protein LivH	B	18	0.310398	0.525919	0.00053333	0.00207332	TRUE	CAGCCT	ATGCCC	57	81	TATGTCATTTCAAATATAGCAATATATTGTTTATTCTGATTTTTGGTTGGGTATAGTATGCCCAACCAAAAATTTGTTTGACAGCCTTATTGAAAATACGGTTTTAAATGCGGTTTTTTTGACTTGTTGTCTTTGCAAGTCAAAAGCCTTGCAAAGACAACAGCTCAAAAGGACTCGGCATTGTGCCTTTTCAGACAAACCGTTATTACGGCTGTACATTCGGAAAGGAGAATTTT	d__Bacteria	p__Bacillota_A	c__Clostridia	o__UMGS1810	f__UMGS1810	g__RGIG8748	s__RGIG8748 sp934481345	0.41335	2656652	98.66
GUT204911	4	igr_000240	GUT204911_c13	2032	2328	CO_R	greA_2	Transcription elongation factor GreA	A	17	-0.0897363	0.515472	0.00448664	0.000186665	FALSE	TGTAAT	TTGCCG	69	92	TGCACATTTAATAATGTGCATTTTTTTTATAAATTCAAAATATATCCTGAAAAATAAGGACTTGACTTTTTGCCGTCATTTTATTATAATATTGTAATTATAATATGGTAGTATGTATATCTATAGAATATACACTTTAGAATTCATTAAACTTGTTTTTAACGAATTTTTATCAGACATCTCGGAATACTAAAGGCTTGAATGCCGCAATTCGGTTGTGAGTATAAAAAGCTCTTTCCGATTGTATTACCAAAATACTGCAATACTTTGCAGAATGTTTAAAGGAGATATGTAACA	d__Bacteria	p__Bacillota_A	c__Clostridia	o__UMGS1810	f__UMGS1810	g__RGIG8748	s__RGIG8748 sp934481345	0.41335	2656652	98.66
GUT204911	5	igr_000173	GUT204911_c10	10079	10213	CO_R	pheS	Phenylalanine--tRNA ligase alpha subunit	C	17	0.425078	0.513186	0.00053333	0.0804114	TRUE	TACAAT	TTGTAA	13	36	AACAAATAAAATCTTGTAATATTCAAAAAAGTGTGATACAATAAAAAATAATGGGTTGTTTTTGCAAAAAGGCAGCCGCTGCAATAAAACATTTCAGGCATAAATGCCTGCTTAATACAGGAAGGGGACATACAA	d__Bacteria	p__Bacillota_A	c__Clostridia	o__UMGS1810	f__UMGS1810	g__RGIG8748	s__RGIG8748 sp934481345	0.41335	2656652	98.66
GUT204911	6	igr_000699	GUT204911_c7	34386	34498	CO_F		putative protein	B	18	0.864133	0.493481	0.000286665	0.0174666	TRUE	TATACT	TTGCAA	23	47	CATAAAATTTTACATATTAATTGTTGCAATGCCATGCCAATTTGTGGTATACTGTGTTAGTATGATGCTATATAATATAGTATTACCCTTAGTGTGACAGGATGCGATAGAAT	d__Bacteria	p__Bacillota_A	c__Clostridia	o__UMGS1810	f__UMGS1810	g__RGIG8748	s__RGIG8748 sp934481345	0.41335	2656652	98.66
GUT204911	7	igr_000676	GUT204911_c6	103677	104038	CO_F	msmX	Oligosaccharides import ATP-binding protein MsmX	C	16	-0.5143	0.493214	0.00636662	0.0220043	FALSE	CAGGAG	AAGAAG	326	348	GATTTCGGCACAAAAAAGCACAAAAAATGCATAAATCCGGCAATATAACTAACACAAAAACGAATAAAACACAAAAAAATACAATGGAATTTGTGCAGAAACAACAAAGTTTTCGGTGTTTGCGGCAAGCCGCAGCAGGCATGATAGCTATTTTATCAAACAAATAAACAAAAAAATATGAATCGTTTGTGCAAATATTCTAAGTAAAAATTGAATTTTGCAAACAAAAAAAATATTTTATGCAAAGTGTATAATTTATTTGATTTTTTTTGTGATTTTGACTATTGGAACAATTTTTCAAATATGTTATAGTATATGTGTAATGAAAGAAGTGTACTCATACACATACAGGAGGTAAAGCA	d__Bacteria	p__Bacillota_A	c__Clostridia	o__UMGS1810	f__UMGS1810	g__RGIG8748	s__RGIG8748 sp934481345	0.41335	2656652	98.66
GUT204911	8	igr_000780	GUT204911_c9	51339	51597	CO_F	tcyB	L-cystine transport system permease protein TcyB	C	16	-0.0652338	0.461803	0.000839994	0.074729	FALSE	CATAAT	CAGCAG	195	217	ATTATAACCACAGTGCAGATGACCTCCTATAAGACGGTGGATTTTATTTCAGAATTTCAGAGGGAGTTTTAATATCCCGCCGAAACCCTGAAGAGCTAACGCTCACTGCACAGGTTGCAATAAGTCGCAAGCTCTGCTCCCTGCAGGCAAAGCAGGAGCGCTGCTCCGATTTAAAAATGATAACAATACAGACTACAGCAGGGCAGTGGGCATTTTTCATAATGCTTATTGCCTTTGCTTGGCGTTATGAGGGAATACT	d__Bacteria	p__Bacillota_A	c__Clostridia	o__UMGS1810	f__UMGS1810	g__RGIG8748	s__RGIG8748 sp934481345	0.41335	2656652	98.66
GUT204911	9	igr_000697	GUT204911_c7	28008	28167	CO_F	rsxB_3	Ion-translocating oxidoreductase complex subunit B	C	18	0.542373	0.453674	0.00049333	0.0547905	FALSE	TAAGGG	TTGCCT	83	107	TATCAAATCCTGTGTTTTAAAAACATCAGGCAAATACTGCGGCGGATTATCAATATCCGCCGTTTTGTATAACCGAGCAAAATTTGCCTGAAAAATGGGTTCGCATATAAGGGCGCTCGGTTAAGTATTTTAATAATCAATGAAAGGTTGTATTAAACGC	d__Bacteria	p__Bacillota_A	c__Clostridia	o__UMGS1810	f__UMGS1810	g__RGIG8748	s__RGIG8748 sp934481345	0.41335	2656652	98.66
GUT204911	10	igr_000698	GUT204911_c7	32453	32600	CO_F		Putative multidrug export ATP-binding/permease protein	C	16	0.681765	0.450861	0.00113999	0.019222	FALSE	TATAAT	TTGACA	80	102	TAGAATTCTGTTTTTGATATGCACCCCGAAGGTATTTTCCGGCGGTGCATATTTTTTTTGTAAAATTTTCAAAAAAGGTATTGACAAATAACCTGTATTGGTTATAATGTTGTAAACTACATTTTCAAATTCACAGGAGGACTGTGCC	d__Bacteria	p__Bacillota_A	c__Clostridia	o__UMGS1810	f__UMGS1810	g__RGIG8748	s__RGIG8748 sp934481345	0.41335	2656652	98.66
GUT189902	1	igr_000219	GUT189902_c17	11462	12023	CO_F	rpmG	50S ribosomal protein L33	C	17	0.442446	0.660109	0.00145999	0.00942256	TRUE	TATAAT	TTGACG	295	318	GTTTTCCATATCATATCAAAGCACACTTCAAAGGTGTGCTTTTTTTTAATTAAGAATGAGGAATTGTAGTGTCGCCATTCGGCGACTTGTTTAAACCCCTCAGTCAAGCCTTACGGCTTGCCAGCTACCCTTTCAGTAAGCCTTTATTTAAAAATTCCCATTTATAGCCTCTCCTGAAAGGTGAGGAGGACCACCGTAAGGCGGTGAAGGGGTTTCTAAATTCGTCAGCTTTAGCTGACATCTTAATTCCTCACTCCTCATTCCTAATTTTCAATAAATTTTTTTCAAAAAACACTTGACGAAACGGATTTTTTATGTTATAATATATATACCTCTTTACGGGGTTTATTTTTATGCACTGATTTCTACAGCAGTGAAAATAAAATTCGCAGCAATCATATTAAGAAATATCGCATTTTTACAGTGTTTATATGCTTTTTATGTTGTAAAACGATATGATATGAAGTACAATGACGTGTGTATCGCCCGCATGAGGGAGGCAAAGCAACCCGATTCGGTTCAAAAACGAATCAAATAAAATTCCAATTATGGAGGTGCCGAT	d__Bacteria	p__Bacillota_A	c__Clostridia	o__Oscillospirales	f__Ruminococcaceae	g__Ruminococcus_C	s__Ruminococcus_C sp900770195	0.34414	2089277	98.66
GUT189902	2	igr_000393	GUT189902_c28	14490	14741	CO_R		ABC transporter ATP-binding protein	C	17	0.190508	0.63551	0.00145999	0.0233925	TRUE	TATAAT	TTGACA	72	95	TATAGTAAATTCGAGTTTTAAAAGTAATTATGAAATAATAAAAATGGTATTGAAATAATAATTATTATACCCTTGACAAAAATCAAAATATATGGTATAATATATTTAGTTAGTTAAAGCTAACAGTGACATTACCCCAAATAAGTGTAATAGAGCGGTTAATTTATGATTTTTTCTTGATAAAAGGGAAGATTTTTTTATTAGGGTTAAGTTAGCATAAACTAACGAATATTTAAAAAAGGGGTAAAATAT	d__Bacteria	p__Bacillota_A	c__Clostridia	o__Oscillospirales	f__Ruminococcaceae	g__Ruminococcus_C	s__Ruminococcus_C sp900770195	0.34414	2089277	98.66
GUT189902	3	igr_000169	GUT189902_c13	27620	27794	CO_R		CopG family transcriptional regulator	C	17	0.398648	0.599968	0.00145999	0.0233925	TRUE	TATAAT	TTGACA	90	113	AATTTTATTATCTCTCTGCTATTTTTTGCAGGGAGATTTTTTAATACCGAAATAAAAATAATAATTTGAAAAGAAAATTATATAAAACACTTGACAAGTTTTGAAAAGTGTGATATAATATAATCAGAAAATAAGAAAGGAGGAAAAAGGATGAGAAATCCGATTATGACAACTT	d__Bacteria	p__Bacillota_A	c__Clostridia	o__Oscillospirales	f__Ruminococcaceae	g__Ruminococcus_C	s__Ruminococcus_C sp900770195	0.34414	2089277	98.66
GUT189902	4	igr_000248	GUT189902_c2	23764	23967	CO_F		formate--tetrahydrofolate ligase	C	17	0.510241	0.596824	0.000306665	0.0685708	TRUE	TATACT	TTGCAA	78	101	TTAGAGATTATATATTTAGTTGATTGTTTAATGAAATCTTAAAAAAATGTAAAAAACATATAATGCTATGTTTTATACTTGCAATTTTATGAAAAAAATGGTATACTATAAGAGTATTATTTTTTATAGAAGAAATCGGCAGCTTGTGTAAAAGCAGGCTGTCTGAAATATTTTATATGGTTACTGTACCGAGAAAGGACTTTT	d__Bacteria	p__Bacillota_A	c__Clostridia	o__Oscillospirales	f__Ruminococcaceae	g__Ruminococcus_C	s__Ruminococcus_C sp900770195	0.34414	2089277	98.66
GUT189902	5	igr_000339	GUT189902_c20	24072	24222	CO_F		phospho-sugar mutase	C	17	-0.0046337	0.594602	0.00145999	0.0707748	TRUE	TATAAT	TTGCAT	90	113	AATTCTTCTTTCCGCCTTGAAATTATCTTTAGAAATTACACTATTTTAATCTGATTATTTTAATTAATTGTAAATTATAGTTTTTAAACGTTGCATAATCTCGTTTTGTGTGGTATAATATTGTTTGATTAAAATTATCGGAGGTATTTTT	d__Bacteria	p__Bacillota_A	c__Clostridia	o__Oscillospirales	f__Ruminococcaceae	g__Ruminococcus_C	s__Ruminococcus_C sp900770195	0.34414	2089277	98.66
GUT189902	6	igr_000493	GUT189902_c41	7186	7519	CO_R	mtlR	Transcriptional regulator MtlR	B	17	-0.910529	0.589421	0.00145999	0.0216599	TRUE	TATAAT	TTTTAA	280	303	TGCCTTGTCATTCATCTAGGTATAAAAGATTTGTATTTAGATGAATGATTCTAGTTGAGAAAAGAGAGGTTTAACGATAACCTCCATTTACTTATCTCATTTTCATAGTTGGATCTCAACTTTCTTAACTTTGTATAGAGTGCTTAAGGGCACTCTTTTTTTGTATGTAATTGAATTTTAATTTTGTTTATAATAAGTGCAAATTAAATGTTAGATGAAAGGAAGACAAAAATTATAGGTGATTTAAATATGTCCATATTATTGTGGTCATATCTAAGAATTTTAAAGAAAAAATGCCGATGATATAATTTGATTGTCAAGAAAGGAAGTTAAA	d__Bacteria	p__Bacillota_A	c__Clostridia	o__Oscillospirales	f__Ruminococcaceae	g__Ruminococcus_C	s__Ruminococcus_C sp900770195	0.34414	2089277	98.66
GUT189902	7	igr_000557	GUT189902_c6	4832	4971	CO_F	tuf	elongation factor Tu	C	17	0.0559008	0.583877	0.00145999	0.0685708	TRUE	TATAAT	TTGCAA	57	80	TTAACCTTTAAGCCTTAATTAAATAAAAAATATTTTTGTAAAAAAATAAAAAAACTATTGCAATTATTGATAAAATCTGATATAATATCAATATCAGATTTATCAATGCAAGATAAACACATTTAAGGAGGAAATTTCCA	d__Bacteria	p__Bacillota_A	c__Clostridia	o__Oscillospirales	f__Ruminococcaceae	g__Ruminococcus_C	s__Ruminococcus_C sp900770195	0.34414	2089277	98.66
GUT189902	8	igr_000387	GUT189902_c27	19192	19324	CO_R		HlyD family efflux transporter periplasmic adaptor subunit	C	17	0.564913	0.56272	0.00145999	0.0233925	TRUE	TATAAT	TTGACA	48	71	TAAAAGAATCCGGAGATGAAAACATTTCCGGATTTTTTCATAAATGTATTGACAAACATAAGGCGACGTGATATAATATAACTGTACTAATCCACATAGTACAATATTAAAAAACTGAAAGGGAGATTGACTT	d__Bacteria	p__Bacillota_A	c__Clostridia	o__Oscillospirales	f__Ruminococcaceae	g__Ruminococcus_C	s__Ruminococcus_C sp900770195	0.34414	2089277	98.66
GUT189902	9	igr_000560	GUT189902_c6	18250	18472	CO_F	ftsZ	cell division protein FtsZ	B	17	0.172952	0.534077	0.000593329	0.0103066	TRUE	TACAAT	TTGCAA	98	121	ATCAAGCAGACAGGTATTATTGATTTGATAAATATTTATATTTTTTAAAGAATATATACCTCTATTACCATCAAAATGTAAAAAAATTAAAAAAAGACTTGCAAAAAATAATAGGATGTGGTACAATATAAAGTGTATTTATTTAGTATAACACTCATGCAGGAAAGCATGATTCCTGTTATAAATTATGTGAAGTTAAAAACACACAGGAGGAAGAATCTAA	d__Bacteria	p__Bacillota_A	c__Clostridia	o__Oscillospirales	f__Ruminococcaceae	g__Ruminococcus_C	s__Ruminococcus_C sp900770195	0.34414	2089277	98.66
GUT189902	10	igr_000438	GUT189902_c35	3757	4224	CO_F		4Fe-4S dicluster domain-containing protein	C	18	0.327664	0.525201	0.00108666	0.016432	FALSE	TACTTT	TGGCAG	246	270	GTATTTGGTTTTAAAAACGCTTCCATATCATTTGGAGGCGTTTTTGATATTATTATATAAATTAGGAATGAGGGGTGAGGAATTATGGTGTCGCTGACGGATTTAGACCCCCTTCAGTCAAGCCTTGAAACAGCTTTGCAAATTTAGTGAAAGAATCCCTATTTTAAGCCTCTCCTGAAAGGGGAGGTGGACCGCCGAAGGCGGTGGAGGGGTTAATACTGGAAATACATAAAGCTGAATTGCCTCTGGCAGGGGATTTAATCAAATAGTTACTTTATATTTTTGGTAGCGTGGGGTGACTTGGCTGTTGCGACACTCCGCTTCCTAATTCCTCATTAAATACGAATATAGTTCTTTAATAAAAAAGTATTGATTTTTAAGACCTTATATGTTATAATTAAAATGTATAAATATCTATTGAAAAAGATTTCTCAAATGAATTTAAGAGAAAAAACAGGAGTAATAATT	d__Bacteria	p__Bacillota_A	c__Clostridia	o__Oscillospirales	f__Ruminococcaceae	g__Ruminococcus_C	s__Ruminococcus_C sp900770195	0.34414	2089277	98.66
FREE081059	1	igr_000805	FREE081059_c3	192655	192920	CO_R	tsaE	tRNA threonylcarbamoyladenosine biosynthesis protein TsaE	C	18	-0.199505	0.552763	0.00185332	0.0453414	TRUE	TAAAAC	TTGCTT	55	79	CCGGGCTTAGGCTGAGTGGGCGGTTGAACATAGATTGCGTGTTGTTGTGTTGCTATTGCTTATATAAAGTAGGAAATGCTAAAACAAGCATTAAAGCCAATAATAAATTATGTTTAGACTCAACACTACAGCAACAATGCGCTAATCTAATGGTTAACAAATGTATCTACATCGACCCAATCGATGGGCACTAAATACTGGAACGGTTTGCTGGGGTATTAACCGTCAATAAACTCAATTTAAATAACTAAAAAAGAAATAACATA	d__Bacteria	p__Pseudomonadota	c__Gammaproteobacteria	o__Enterobacterales	f__Enterobacteriaceae	g__Serratia_G	s__Serratia_G microhaemolytica	0.49315	3263090	92.11
FREE081059	2	igr_000897	FREE081059_c35	10397	10784	CO_F	folC	Dihydrofolate synthase/folylpolyglutamate synthase	C	16	0.309826	0.520796	0.000366664	0.0561328	FALSE	TAGGGT	TAGATA	191	213	CCGACAGCGTTGGTCAGATTTGTTGCTGTTAGCTGCCCAGCGCTGAACGCTGAATAGTGACTGACAAAAAGTGGCAAAACAAAACAGGTTTATTGACGCTGAAAAAGCGTTGATAAGCCTGTCGAAGGCACTAAGTATGTCGATAACAGTAACTGCATAGATACAATTAGCGTACAGACATGCTCAGCGTATAGATATCATCAATGCAATGAGTAGGGTGGCGACACGCAGAGCGCAACGGAACCGCCCAATCCACTCTTTTTTGCACCCAGGGAGAGGGCAAACAGCAACAATTAGCCAAGCGCAACCGGTTGGCTCAAACTTACTTATCTCCCCCCTTCGGGGCTATCGTTTGATAGATTATTAACCTAAGCCAGTGGTCAAATTG	d__Bacteria	p__Pseudomonadota	c__Gammaproteobacteria	o__Enterobacterales	f__Enterobacteriaceae	g__Serratia_G	s__Serratia_G microhaemolytica	0.49315	3263090	92.11
FREE081059	3	igr_000494	FREE081059_c20	3547	3676	CO_R	mnmE	tRNA modification GTPase MnmE	C	17	1.00401	0.519142	0.00107999	0.0112965	TRUE	TATTTT	TGGCCG	76	99	TGACACAGTAAACCATCTGATGTTGCTTGTTACATACTAACGACCAACTGATCAGATAGCGTCGAAGGCGGTCTTATGGCCGCCTTTTTCTATCTCTGCTATTTTGTTTTGATTCAAAAGAGGGCCTGTT	d__Bacteria	p__Pseudomonadota	c__Gammaproteobacteria	o__Enterobacterales	f__Enterobacteriaceae	g__Serratia_G	s__Serratia_G microhaemolytica	0.49315	3263090	92.11
FREE081059	4	igr_000826	FREE081059_c30	34882	35374	CO_F	degQ	Periplasmic pH-dependent serine endoprotease DegQ	C	17	1.03104	0.503035	0.000339998	0.0117645	FALSE	TATCTT	CGGCCA	324	347	AATGGGTGGGCGTACACATCACTGAGCTGCTGTTTCTGCGCAGGGTGTTTTGTCCGGCCCTCTCTGGTGGCAGCAATTCAGAGGCTATTTGACAGGGAACTCAGTATTTACTCTCTGTAGTTGTGATTGATGTTGCCAACTTGGGTCTGGGCAGGGCCACCAACCGTAGAATACAAGCCGTAGATGACGGTTTTCGGCGCTGCCTCAGCGACAAAATAGCCCTTGAGATGGTGCTAATCGAACTGGCGGGTGGTCAGTGAAACAAGGATTAGTGAAGTAATCACCGGTGAGTTCCGCTTTGGGCGCGATGCTACTTCGCCTGATCGGCCAGCATGGGCAATACTGTTTATCTTGGTTGTGAGCGTATGTCCTGATTGGTGTGTGCTGCTACTACAGTGAACTTTGACTGAAATTCACAGTCTTAACTTCCAGTGCGGTATTGCTGCCGTTTCGTTGTCCAAAATTCACCGGCATGTTGAGAGAGTTATTTGCA	d__Bacteria	p__Pseudomonadota	c__Gammaproteobacteria	o__Enterobacterales	f__Enterobacteriaceae	g__Serratia_G	s__Serratia_G microhaemolytica	0.49315	3263090	92.11
FREE081059	5	igr_001132	FREE081059_c6	3876	4092	CO_R	mltG	Endolytic murein transglycosylase	C	18	0.279465	0.499025	0.000919994	0.0380797	TRUE	AATAAT	AAGAAA	178	202	TGGTGATTCGGCGCTCGCTATGCGCCAATGTTAGTTAACAAATCGGTACTGAGTTGATATTGTCGACCCTGTTTTACCCTTCGTACGCCAGGACAGCGAATGGGGTAGCAAAAGTGTGTCGCTATCAACCACTATGGCATGAGCACCACAGTCGCTATGATGTTTCACGCTGCTAGTGAAGAAATTGGTGAACTTACCCTGTAATAATGGCAACTTG	d__Bacteria	p__Pseudomonadota	c__Gammaproteobacteria	o__Enterobacterales	f__Enterobacteriaceae	g__Serratia_G	s__Serratia_G microhaemolytica	0.49315	3263090	92.11
FREE081059	6	igr_000309	FREE081059_c15	50233	50573	CO_F	thrS	Threonine--tRNA ligase	B	17	0.826919	0.490613	0.000266665	0.0273465	TRUE	TACACT	GTGAAA	17	40	TGGTTAACGGATGAATCGTGAAAATGCAGTAGTACGCTGATACACTCGAGACAGTGCTGAATTTTTAGAGCTAGTTCAGGCTGGATAACGCGTGAGTGCTGAGTAGATAGGGTGATCCTAGCCACTCTATCCGTTAAGCTATAGCCGTTACCCTGTTGATAATGCTAGTATGCTCGGTCGGTTATCTCGTCATACCCGAGTGCGTTATGAAAAACGTGTTACGTGTGTATCTATTCGGCACAGTAGAGCTGAAGAACGGTGATGACCTATCTTATTAAATAATATTATATTTCTTCATGTGGTCTGTCGTGTGGATCACCACTGTGGATAAGGAATAATCA	d__Bacteria	p__Pseudomonadota	c__Gammaproteobacteria	o__Enterobacterales	f__Enterobacteriaceae	g__Serratia_G	s__Serratia_G microhaemolytica	0.49315	3263090	92.11
FREE081059	7	igr_000614	FREE081059_c25	30155	30470	CO_R	epmA	Elongation factor P--(R)-beta-lysine ligase	C	17	0.414208	0.487426	0.000339998	0.0498525	FALSE	TAGACT	TTGTTT	256	279	ATGCTTGATTGCTCTTGTCTGATTGAACAGGGTCAGCTTTCCCGCCCAAATTCACTTTATCACCGCCAGCAGTGACACTGATGGTCACTGTGCATTGCAGTACGAGATACCTGCTTGATGAATGAGATAGTCATGTCGAAGGCATATTTCCATCAACAAGCGTTGAGAAAGCTATAGTTTTTGGCAATCACAAAAGTCTGTTTTATAGCGTATCCATCTAAAAATAAAGTACATAAAAATGGTAACAGCGAAGAATTTGTTTGCGGCGCAAGATGCGAGTAGACTGCACCCCCTGTTTGATTTCGGAGTAATCACC	d__Bacteria	p__Pseudomonadota	c__Gammaproteobacteria	o__Enterobacterales	f__Enterobacteriaceae	g__Serratia_G	s__Serratia_G microhaemolytica	0.49315	3263090	92.11
FREE081059	8	igr_001204	FREE081059_c7	24084	24462	CO_R		Permease MlaE	C	16	0.79909	0.485078	0.000193332	0.0348856	FALSE	TACGCT	TAGCAA	98	120	GTGATGTTGCGCAGAGTGGGCGATTGTTCCTGCCCTGCGCCCCTTTCCCACGCCTCGTTGCGAAATGTTATGTTACTTATTGCCTGAGAGCGATAGGATAGCAAACCATCTTAAAAGCGCTACGCTAGTTGATAGATAGAGTAACTAGTCAGTAAGCTGCTCGTTTTATAATCCTAAAGTGGTATGTTATGGTACTTACAGAGGCTATTGATGATATCCTCGCACGTTGGTGTATTGTCATCAGCCTGAGCAGGGAGCGTCATTACCGATCAGTAAATTGGATCGATTGTTAACATAATATCGTGCGTTATGCAGGCAGAGCAGCAGCGCCAACAGTGAGCAAACCGCGCAACTGTCTGGCATGAGGTAACCGGTTTTT	d__Bacteria	p__Pseudomonadota	c__Gammaproteobacteria	o__Enterobacterales	f__Enterobacteriaceae	g__Serratia_G	s__Serratia_G microhaemolytica	0.49315	3263090	92.11
FREE081059	9	igr_001165	FREE081059_c6	73139	73490	CO_R	deaD	ATP-dependent RNA helicase DeaD	C	16	0.307567	0.466228	0.000633329	0.0330557	FALSE	CACACT	TATAAA	249	271	CTGACGAACACTAACACCTGATTGATTTCAGCGGAAAACAAGTAGGCAACTTAAACATGCGAGGCATCTCGAACAGCCCTAGGCTGTTAAAGACACCGGCCTGTATTGCCTGCACGTTGGCGTTATCACCAGACATTGGATGAACGTTAATGTGACTGTGACTGCTTGGAGGATAGTAGGTTATCAGCCTGAATACTTTGGTTTTTTGCCAATTTATCGCCTCGGCAGGTGAGGGCTTTTTGTTCGTTTTATAAACTAATTTGAGCCGGTTCACACTTTTCAATGAAAATGACTGAAAATTTTCTCGACGAGTTATGTAGACTGGCTGCCATTATCAATGAGACATGTGTAC	d__Bacteria	p__Pseudomonadota	c__Gammaproteobacteria	o__Enterobacterales	f__Enterobacteriaceae	g__Serratia_G	s__Serratia_G microhaemolytica	0.49315	3263090	92.11
FREE081059	10	igr_000506	FREE081059_c20	32712	32961	CO_F	clpX	ATP-dependent Clp protease ATP-binding subunit ClpX	C	16	0.743899	0.459375	0.000819995	0.0126997	FALSE	TACCAT	TTGCCG	183	205	CAGCGGATGGCAGACTGATCTGTTTCCAGATGCGCACTGACAGTGGTTTATCGCATCCATTTGAGTGGATATTCATGGAAGCAGTGCTTTGAACAGCATCTTGAAAGCCAATAGGCATAGGCTAAACAGGCATAGGCTATAGTATTGATCGTCGCCATGGTTCACTACCGATTGCATTCTCAGTTGCCGTGTTTGGCCGTACTTGTACCATGGATTCGGCGGGGCAAAAACAAAATAAGAGGTTTAACCC	d__Bacteria	p__Pseudomonadota	c__Gammaproteobacteria	o__Enterobacterales	f__Enterobacteriaceae	g__Serratia_G	s__Serratia_G microhaemolytica	0.49315	3263090	92.11
GUT335477	1	igr_000073	GUT335477_c106	42223	42585	CO_F	padE	NADH-dependent phenylglyoxylate dehydrogenase subunit gamma	B	18	-0.657266	0.533554	0.00208665	0.0189265	TRUE	GATACT	TAGACA	266	290	AATTGCCCGTTCTAGAACAATCTTAGGGCAGAACTATGATTTAGTCAGAATAATTTCAATTCTATGACTTTTAAAGGAGTGACTTTTTGTTGCTCCTTTATCATTTATCCTAAGTCCACTCTATTCTCAATTTCAACTTTTAACTTCTAAATGCTTCTTTACAAGCGCTTATTTAAGCTATCTTATCTTTTTATATTCGATTTTTATCTTAAGAATTGACAATATGTTATACAAAATAGCTATAGCTGACTATTTGTAATTAGTATTAGACAATATTATGGAAAATTTGGGATACTTTATTCAACAAATTTAATAACTAAATTCAAATTTAAAGAATAGATCACATACAAAAAGGTAAGAATA	d__Bacteria	p__Pseudomonadota	c__Gammaproteobacteria	o__Enterobacterales_A	f__Succinivibrionaceae	g__Succinivibrio	s__Succinivibrio [species 0686]	0.3668	2625363	96.75
GUT335477	2	igr_000706	GUT335477_c55	23881	24338	CO_R	argB	Acetylglutamate kinase	C	16	0.50805	0.498708	0.00200665	0.00660502	FALSE	TACTTT	TTGCGC	208	230	AGTAACAATGTTCAAACCCAATCTCAAAATGTACTCTACTAGGTCAAGGTAAAATTCAGTAGTCCAAATCAATTACAGACTCTTGTAAAGGGAGCCTTAATAGCCAAAAGCAATTAAAGCCTATTACAGTTACCGATTTAATGACTAATACCTAATTCTAGAGTCATATTTATCAGTAGATCCATCAAAAAATAATTCCTAACCAAGCTTGCGCCACTAATATAGTGATGTACTTTTCAGTAGAGCCTCACAACCATTTTTCATATACCAATCTTAATAGCCAATCCCAATACCAAGCTATAGCCACCTATCCTTTCTTAGCACCAAATCAGTGATTTTCAACTCAATCCAATCTTTTCTTGAAAATTAAATTAAAGCGTATGTATAATCAATCTACGCCCTGCATATTCAGGCGGAATCACAATTTAAGGCTATTTTAGGAATAGTTTGTACCTCAT	d__Bacteria	p__Pseudomonadota	c__Gammaproteobacteria	o__Enterobacterales_A	f__Succinivibrionaceae	g__Succinivibrio	s__Succinivibrio [species 0686]	0.3668	2625363	96.75
GUT335477	3	igr_000037	GUT335477_c102	94216	94499	CO_F	deaD	ATP-dependent RNA helicase DeaD	C	17	0.440427	0.490968	0.000899994	0.019222	FALSE	TATAAT	TTGCGA	107	130	TCAGCTTTCGTCATTCCAGTATTTCATAGTACAGCATTACTTTTAAGGCAGAACTTAGTTTCTGCCTTAGTCAAAAGGCGCAATTTTTGATTTCTGAAAATTTAAGATTGCGAAGTAAATCACATTTATGTATAATTGCGCAACATTTTTTGAGGCGTGTCTAATTTAAGGTTGAGCCGCGGGTTTTAGGCTCATGTGCGTGTGTCTGTAAAGTATTAAAAATCTAATATATATCTATAGAGCATGTCGTTAAGATAAGACGCTCCTCTTATTCAGGAGCATAA	d__Bacteria	p__Pseudomonadota	c__Gammaproteobacteria	o__Enterobacterales_A	f__Succinivibrionaceae	g__Succinivibrio	s__Succinivibrio [species 0686]	0.3668	2625363	96.75
GUT335477	4	igr_000613	GUT335477_c38	30967	31170	CO_F	prfA	Peptide chain release factor RF1	C	16	0.0132183	0.487744	0.000859994	0.0751673	FALSE	TATCAT	TTGCTG	76	98	TTTTTGCTTTAACTCAAGATTAAAAAATTATTTCAGTCGACACATGAACAGCTACTTTTGAAAGTATTACCTAAAGTTGCTGTTCATCCTTTTTAGTTTATCATTTCAACTCATCCTAAAGCCCCTTAAAATCGCTTACAGCCTTTAAAAAAATCTTAAATTTGCTACAATAGCTCCAAAATTTTTTAACGTTGAAAAGTTATT	d__Bacteria	p__Pseudomonadota	c__Gammaproteobacteria	o__Enterobacterales_A	f__Succinivibrionaceae	g__Succinivibrio	s__Succinivibrio [species 0686]	0.3668	2625363	96.75
GUT335477	5	igr_000456	GUT335477_c21	46700	46857	CO_R	prmB	50S ribosomal protein L3 glutamine methyltransferase	B	17	-0.149726	0.48546	0.00293998	0.00532663	TRUE	TAAAAA	TTGCTT	38	61	TTTTAGAGCTACTTTAAAAACTTTAGGCAGTATGAATATTGCTTTTAATAAAAGAGGATGTTAAAAAAACGTCCTTTTTTTATGCAAATTTGAAGTGATTTTCAAATACACAGCTTTGAATTTTCACTATGCTATAATGCATAAGCTTATTCAAGCGT	d__Bacteria	p__Pseudomonadota	c__Gammaproteobacteria	o__Enterobacterales_A	f__Succinivibrionaceae	g__Succinivibrio	s__Succinivibrio [species 0686]	0.3668	2625363	96.75
GUT335477	6	igr_000185	GUT335477_c113	93564	93777	CO_F	frdA	Fumarate reductase flavoprotein subunit	C	18	0.0479537	0.478168	0.000859994	0.0663616	FALSE	TATCAT	CTGACA	95	119	AAAATTTCTTCAAAATTGCATAATTTTGAGATTTTAGATTTATGTCTATTATTGTAGATAGTATTTTATATTTATTTTCAAGATGTTAGTAAAAACTGACATTTAAAAATAAAAAAAAATATCATTTACAGTTATAATTACGTTGTTTTTTTGCTTGCTAACCTTGGACTCTGTTTTATTGTGCAGAGATCCTAACGGTAATTAGGAGATTCAC	d__Bacteria	p__Pseudomonadota	c__Gammaproteobacteria	o__Enterobacterales_A	f__Succinivibrionaceae	g__Succinivibrio	s__Succinivibrio [species 0686]	0.3668	2625363	96.75
GUT335477	7	igr_000744	GUT335477_c60	30446	30714	CO_F	uvrA_1	UvrABC system protein A	C	18	-0.181884	0.47397	0.000819995	0.0890865	FALSE	CAGGAT	TAGACA	162	186	AGTTTTTATCTTGAGGCGATTTTTAGCAAGGTGTTGACACTTTCAGGCATATAAAGACCTGGTAATTACTTTAAAATTCGAAGCATCATAAAAGGTCTAAGATACTGCCAGACTGAATAATGTGGTGACAAGGAACAGTCAGAGCATTATATAGAAACAGCATAGACATCCTGGGCAAAGAGCACTCAGGATAAAATTTTAGGATAGAGTCTAAAAACTATGCTTTTACTAAAAAATAATCTAGCATTTTATAATGGCAGGCTTTAACC	d__Bacteria	p__Pseudomonadota	c__Gammaproteobacteria	o__Enterobacterales_A	f__Succinivibrionaceae	g__Succinivibrio	s__Succinivibrio [species 0686]	0.3668	2625363	96.75
GUT335477	8	igr_000326	GUT335477_c124	79122	79467	CO_F	tsaB	tRNA threonylcarbamoyladenosine biosynthesis protein TsaB	C	18	-0.294352	0.47276	0.00634662	0.0145676	FALSE	TAGCTT	TTCTCC	81	105	AAAAATTTTTGAAAATTATATAAACATGTCATGATCTGGAACGATGCCTACCTATACTGAATTTGTTAGATAGGAAATTCGTTCTCCTTTAAGCTGTTCCTTACTTAGCTTAAAGGAGCCTTTTAGAATTCTTTTAAAGCCTAGCCTCAAAGCAATGATCCTTTACACATCAAAGTCAAATTTAAATTGCCAAATGAAAAATCAAAGAATCAAAAGGTAAGTTCTTTGAAGAATAAAGTGTTCAAAATCAACTTCTAAAAGTATAAAATTACTCGATGCACGAAAAGGCTGTTTATAGTCGTTTACAATATCTAAAAATGCTTTTCTTACTTGAGGATTTTATCTT	d__Bacteria	p__Pseudomonadota	c__Gammaproteobacteria	o__Enterobacterales_A	f__Succinivibrionaceae	g__Succinivibrio	s__Succinivibrio [species 0686]	0.3668	2625363	96.75
GUT335477	9	igr_000901	GUT335477_c80	10051	10413	CO_R	msbA	Lipid A export ATP-binding/permease protein MsbA	C	16	-0.245175	0.470117	0.00637996	0.0117645	FALSE	TAAAGC	TTGTCC	151	173	CATTTAGTACTAAAAAGTCTTAGATGCGCCTAACTTAACGAGTTTTTACTTCAATCAGTTAGGCGTCTTGGAACTTAAGGTCAATTTCAAGAGACCTGAATATGTAATATTGTTTTGTTTTACAATATTAAATTGTTGTCAATTATGATTGTTGTCCGCAATATGCATCTTTCTAAAGCTTTTTGCTAATTGATTTCTTAAATAGTGAAAAGAGATTATTGATGTCCCATTTTTTTGTTCTGCCTTCAAAATTTTCTCAATGAATAATCAATAAGGTTTAACCATTTTTTTTTATGTACTTAAAAGAAAGAGATAAAAAAGTTATAATAAAAGGTTACAAGCGTATATGTTAAAAGGTAACTA	d__Bacteria	p__Pseudomonadota	c__Gammaproteobacteria	o__Enterobacterales_A	f__Succinivibrionaceae	g__Succinivibrio	s__Succinivibrio [species 0686]	0.3668	2625363	96.75
GUT335477	10	igr_000109	GUT335477_c111	59541	59832	CO_F	pgk	Phosphoglycerate kinase	C	16	-0.168224	0.465256	0.00415997	0.0348856	FALSE	GAGCGT	TTGCAC	95	117	TAACTTGAACTTAATAGAAGTTAATCAAAAGGCTGGTACCTTACAATGGACCGGCCTTTTTTATACCCAAAATTTAACCAAATTTGCATCAAATTTTGCACTTTTGGTATTAACTTTGAGCGTAAGGTTAGAACATAAAATATACCTTAGAATCACATGTTGAAAATATGTTTCAAAATTACCAAAAATCAGCTGTAAAAATTGAAAAGTTTTAAACATGTGCTAAAATTATCAGTTGTTAAAAGCTTAGTTTAAGTCTAACAAAGACGATTTTATAAGAGGAAAACGAACT	d__Bacteria	p__Pseudomonadota	c__Gammaproteobacteria	o__Enterobacterales_A	f__Succinivibrionaceae	g__Succinivibrio	s__Succinivibrio [species 0686]	0.3668	2625363	96.75
FREE045763	1	igr_000010	FREE045763_c1	33061	33179	CO_R	tuf	Elongation factor Tu	C	18	2.396	0.486981	0.000126666	0.00754508	TRUE	TATATT	TTGACA	12	36	GGGCTTCCCCGTTTGACAGGGTCGCTGCCCTCTTGATATATTCCGTAGGTCATGGCGCTCTCTTCGCGAGGGCGTTTGTGACGTAAACGGTTAACTCGCAATAAAGCGTAAGGAAAAAA	d__Bacteria	p__Eremiobacterota	c__Eremiobacteria	o__Baltobacterales	f__Baltobacteraceae	g__Tumulicola	s__Tumulicola [species 14628]	0.60576	3324293	95.39
FREE045763	2	igr_000011	FREE045763_c1	36213	36364	CO_R	rpsL	30S ribosomal protein S12	B	18	1.1877	0.411235	0.000346664	0.00288665	TRUE	TAGACT	TTGACG	9	33	CGCCGCTCGTTGACGCTTCCGCCGCGCTCGTGGTAGACTGCCGAGGTTCGGCCCCACTCGGGGTCCCGGCGCGGTGCCGGGGGCGCTCCCGAGGTTTCCCGAGGCTTCGGTCTTGGGGTGGAGGCCGTGTTTTACTGTGTTAGGGAGCGATT	d__Bacteria	p__Eremiobacterota	c__Eremiobacteria	o__Baltobacterales	f__Baltobacteraceae	g__Tumulicola	s__Tumulicola [species 14628]	0.60576	3324293	95.39
FREE045763	3	igr_000004	FREE045763_c1	8660	8827	CO_R	rpsK	30S ribosomal protein S11	C	17	1.22179	0.388832	0.000113333	0.069453	FALSE	TAAAAT	TTGCGC	67	90	ACCGTCCGAAGACCTCACAAGCGGAAGGGCCCTCGCCGAAAGGCGTGGGCTCTTTCCATTTCCGTACTTGCGCTTCCGGCGGCCATGCGGTAAAATCACGGCTTGTGGCGTCGATTTCGGCGCCGGGCATTCTTTCACGCCCAAACTACGGAACATCGGAGATTTCGG	d__Bacteria	p__Eremiobacterota	c__Eremiobacteria	o__Baltobacterales	f__Baltobacteraceae	g__Tumulicola	s__Tumulicola [species 14628]	0.60576	3324293	95.39
FREE045763	4	igr_000291	FREE045763_c5	211779	211936	CO_R	rpoC	DNA-directed RNA polymerase subunit beta'	C	18	1.49435	0.363	6.66662e-05	0.069453	FALSE	TATGAT	TTGCGC	4	28	CCTCTTGCGCCCAGGGGGGCGGCAGGAGTATGATGAGAGTCTGTGCCTTGAGGCCTGTGTCAGCCGCAACGGTGGGTGTCCCTTACGAGACAACGTGAGATGGGCCCCCTGCGTCAGCGACGACCGATCGGCGGCCCGGCACATAACGGAGTCTCTTC	d__Bacteria	p__Eremiobacterota	c__Eremiobacteria	o__Baltobacterales	f__Baltobacteraceae	g__Tumulicola	s__Tumulicola [species 14628]	0.60576	3324293	95.39
FREE045763	5	igr_000657	FREE045763_c6	782945	783163	CO_R	ypfD	30S ribosomal protein S1	C	18	-0.080111	0.354097	0.00252665	0.0421711	FALSE	TGAAAT	TAGGAA	32	56	CGTTCGTTCGCAACAAAAAAATATAACGAAGGTAGGAACTCCAACATCACTACGACTGAAATCTCTCCCGTACAGCCCGAAGAAGATCAGCTCGCGCTCGAACAGCAACTTTACGAAGAGTCGCTCAAAGTTCTCGACGAAGGCCAAGTTCTAACCGGCACGATCGTCCAGAAAGACAAAGACGAATTACTCGTCGACGTCGGTGGTAAGTCCGAAGGC	d__Bacteria	p__Eremiobacterota	c__Eremiobacteria	o__Baltobacterales	f__Baltobacteraceae	g__Tumulicola	s__Tumulicola [species 14628]	0.60576	3324293	95.39
FREE045763	6	igr_000278	FREE045763_c5	131352	131739	CO_R	carB_2	Carbamoyl-phosphate synthase large chain	A	18	0.756477	0.321	0.00795328	0.000659996	FALSE	GAATGT	ATGAAA	357	381	ATGCCGTTCCAAAATACGTATTGTTTTTCGCTGCAGCGGCCCTGGGCGGTTGCGCGGGATTCGGAACCAGACCAAATCCGATAGCGGGGATTAGACCGACCTTCCGGGTGGTGTTTGTTGCACAGTCCGGACTCGGCAGCATCGCGTTGCTCGCACACGCGAAAGGGCAGCCGAAGATCATGTAAGGCTTGAGAGAAATATAACCGGCAAGACGAGTTGCGAGGTTCGGCTATGTCCGGATACCGGCAATGGCGATCTCAAGATGTATCAATATCCGATTCGAAATAATTGGGCGCGTCGGGCGGTTCGACGCTGAAGCGGCCGCAACTTTCCAGGACTGCGAGCATCGGCAGGCCAATGAAACGGCCCGAGCATGCCCCGGAATGTA	d__Bacteria	p__Eremiobacterota	c__Eremiobacteria	o__Baltobacterales	f__Baltobacteraceae	g__Tumulicola	s__Tumulicola [species 14628]	0.60576	3324293	95.39
FREE045763	7	igr_000465	FREE045763_c6	89179	89290	CO_R	ftsH	ATP-dependent zinc metalloprotease FtsH	C	17	-0.297608	0.302828	0.0096266	0.0561328	FALSE	GAAAGT	CGGCAG	67	90	GAGGGGTTCCAGAAAACGTGTACCTCGAACTCGGCCATCGGGCCCGGTTTATAGCACCCGGTACGTTCGGCAGGGCCGAGACGATTCATAGAAAGTATACGGTTTCAACCAC	d__Bacteria	p__Eremiobacterota	c__Eremiobacteria	o__Baltobacterales	f__Baltobacteraceae	g__Tumulicola	s__Tumulicola [species 14628]	0.60576	3324293	95.39
animal074908	1	igr_000431	animal074908_c84	9791	10099	CO_F	ftsA	Cell division protein FtsA	B	16	-0.287059	0.628663	0.00327998	0.000686662	TRUE	TAAAAT	TTTACA	127	149	GTTGTAAATATGATCAAAATAGAATAAGATTAATGATAAATAAATTCATAATCCTTTCTTTTAATAAAGAATAAAAAAACATATCCATTTTGACTTGAATAGGATAATATATTTCCTATTTTTTTTATTTACAAAATTTTAGAACTTGTTAAAATAATGAAATGATTTCTATATATTCTCATCATTTACAAATATCACAAATTTAACTACTTTTAATAATAGAAGAAGGAAGAAGTAGATAAAGAAAAAACACTTTTATTTTAATAGTATTTATAGTATAATCATTTTATAATGAGAGGTGCATGTCCA	d__Bacteria	p__Bacillota	c__Bacilli	o__RF39	f__UBA660	g__UBA2730	s__UBA2730 sp022793235	0.27596	1377290	94.1
animal074908	2	igr_000011	animal074908_c101	12204	12439	CO_F		ATPase family associated with various cellular activities (AAA)	C	17	0.325448	0.61945	0.000719995	0.0394454	TRUE	TAAACT	TAGACA	182	205	AAGATTTATTTGTTTGATCGAGATGCAATATCTGTAATTGTAAAAGAAGACAGAAATGAAGAGATAAAAAGGCCTTTTTCTTTAAAATTTACTAACAGAAAGATATTAGATATGGGTATGTGTCCTTTTTGATAGTAACAAATTATTGCTCCTTAAATTCAAATGAATAATAAAGATTAGAATAGACATAGAAAAATATATATGATAAACTATAAAGCACAAATGAGGTGAGGATT	d__Bacteria	p__Bacillota	c__Bacilli	o__RF39	f__UBA660	g__UBA2730	s__UBA2730 sp022793235	0.27596	1377290	94.1
animal074908	3	igr_000292	animal074908_c64	1229	1955	CO_F	typA	GTP-binding protein TypA/BipA	C	18	0.176757	0.527527	0.00330664	0.00754508	FALSE	TAGCTG	GGGCCA	459	483	ATTTGATATTTAAATTTCTTTTTATTAATATTAAGTGTAGTTAATCTTTTAAAATAGATTAGCTATTTTCCTGTTTTATACACTATAATTAAAGAGTAGTATTAAGTGATTTAAAGTTTATTTAGATAAAGAAAAAATTTTTAGTACTACATGATAGCAGTATCATTTATGGTGATTTTATTTACTTTATTTTTGCACCAGTTCCTTGGACATACCATGGTGGAGATTATCGTTCTGGTAAGATCACAGGTTGTTTCGCATTTTCTCGCGATACAGCTACAGTAATTAATAACAATGGAAGTCGGTTAAAAGAAATACTATAATACAATGTATGTTTTAACTATTAGTATATAATAGAGAACAGAATAGAATTATAGATATATAAATAAAATGAATAAATGTGCTTTTACGGTGATGATTGCTACTTAGTAAATAAAACATTTACTTGGCCTGTATACGGGGCCACTTGGTATTATGGAACGATAGCTGGCATTTTCTGCTTGCGAACATCAATAGGAGAAAAAAATAGAGATGATGGAAGTCGGTTCAATACTTACTCACTATAATATAGAATAGTTTAAAATAACTAGAAGTTATATAAAACATGATAGTATAGAAAAAAACAATTACCCATAATAGACCAATAAAAATAATGAAATTTTATAGTATTTTTATTGAATCTATGTTATAATCTTAGAAGTTTATATGAAATAGGTGAGGTGTTTTT	d__Bacteria	p__Bacillota	c__Bacilli	o__RF39	f__UBA660	g__UBA2730	s__UBA2730 sp022793235	0.27596	1377290	94.1
animal074908	4	igr_000316	animal074908_c65	17223	17462	CO_R		DNA polymerase III%2C delta subunit	C	16	1.05206	0.527337	0.000139999	0.0371682	FALSE	TACGGT	TTGCTT	189	211	TTTTCTTTTTTCTTCATATTATTTGTTAGGTGATATGATTGGATAAAATTCTTACATATTTAAAAAAAATAATATTTAGTGCTTTTCTTTTATATGGTTATAATATTATTGCTAGCAATTTTAATTTAGTTATACCTATTAATATTGTTACTATTTTTCTTATAACTTTATTAGGTGCACCTGGAATGTTTGCTTTAATTTTATTTAAAATTACGGTTTTGTAGTATAGGAGATGTTTTT	d__Bacteria	p__Bacillota	c__Bacilli	o__RF39	f__UBA660	g__UBA2730	s__UBA2730 sp022793235	0.27596	1377290	94.1
animal074908	5	igr_000450	animal074908_c86	21772	22226	CO_R		Pyruvate:ferredoxin oxidoreductase	C	18	-0.0431277	0.512111	0.00797995	0.00519329	FALSE	GATCAG	TTGACC	156	180	TTTATCAAAAACCTTTCTTTTCTTATGTAAAAAAGAAGAAAAAAATATTTTTGTATTTTCCCTTAAATCCCCAAGACTAACTGCATATTTTAAATCATCTGCCACATCTTCTCTTCTTTGTACAGTTAAGTATTCTAACTCATCAAGTAATTTATTTTGACCTTCAATAATAAGATATTTGATCAGTATTCTTACTATATCTGATCTTTGAAAAATTATCTAAAAATATACTAGATACCTTTTTCTCAATGAACATAAATTTTTACATTTATTTCTTATAATTTTAGAATAGGAAAGGAAAAACTAGAAATCAAAATAAAATAAAGTATTTTCAAGTTTTGTAGAACAAAAAATAAAATAGTCATTTAATTTATAAGTAATTTATTATATAATAAAAAGGAATAAAGATTAGAATTAGAATATATATTGATTATAAAAGGAGGAGAATAGATAGT	d__Bacteria	p__Bacillota	c__Bacilli	o__RF39	f__UBA660	g__UBA2730	s__UBA2730 sp022793235	0.27596	1377290	94.1
animal074908	6	igr_000232	animal074908_c53	8933	9093	CO_F	tagH	Teichoic acids export ATP-binding protein TagH	B	17	0.540239	0.503963	0.000593329	0.00895994	TRUE	TATACT	TAGAAA	93	116	TTTATTATAAATAAGATATAAAAAAATAAAAAGAAAATGAATGAATGAAATTATTTTACAAACAATAAAAATAGAAAACAATATGGTAGAAAATAGAAAAAGTATAAATAATATGTTATACTACTTACATAAACAAAAGAAATAGGCCTGATGGAGGAAAT	d__Bacteria	p__Bacillota	c__Bacilli	o__RF39	f__UBA660	g__UBA2730	s__UBA2730 sp022793235	0.27596	1377290	94.1
animal074908	7	igr_000156	animal074908_c36	16510	16667	CO_F		hypothetical protein	C	17	0.976207	0.492908	0.000239998	0.048952	FALSE	CATGAT	TTTTCC	78	101	AAATCTTCTAAAATAGGAGATTTTTCTTTTTCAAAAATAGTTATAAAAATAATCTTTCAAAATAGGACAAAAACAAATTTTTCCTCCTTTTTCGATATATTCATGATATGATAAGTATAGAACGACTCAAAAATACAAATATAAAAGGAGGAATATCT	d__Bacteria	p__Bacillota	c__Bacilli	o__RF39	f__UBA660	g__UBA2730	s__UBA2730 sp022793235	0.27596	1377290	94.1
animal074908	8	igr_000228	animal074908_c53	66	373	CO_F	tsaE	tRNA threonylcarbamoyladenosine biosynthesis protein TsaE	B	16	-0.151751	0.488142	0.00320665	0.0304998	TRUE	CAGAAG	TGGAAA	212	234	GAATGCGAAAATAGGATGTTGCCAAGATTTTTTTTGTTTGTATTTAATTATTTATATATATTTCGTTGATCAGTTGATTCTTGTCAACTTTTTTTGTGTATTTTTATTTTTTCTTTCTTTTTTCCTTTTGTTTATAATTTTTTTCATTTTATTTTTTTGTGGAAATTCTTCCGTGACAACATGTAAGATCGAAATACTTTTCCACAAAAATGTGGAAAACAAATAGAAAATTGACAGAAGAAACTAAAATATGTAATAACTATTTACTTTTATATTGAATATTTTATTTTACCTTTGCTATAATAAGA	d__Bacteria	p__Bacillota	c__Bacilli	o__RF39	f__UBA660	g__UBA2730	s__UBA2730 sp022793235	0.27596	1377290	94.1
animal074908	9	igr_000085	animal074908_c128	18077	18589	CO_R		hypothetical protein	C	16	-0.343184	0.484901	0.00171999	0.116308	FALSE	TACTTT	AAGAAG	200	222	GCCTATTAGGCTTTTTTTTATAAGAAAATAGCATACTTTGTAGGTATACTATTTTTTTACTTTTATTTTATCAATTATTTCGGTACTTTTTTTAAAAGTTTCTTTTATTGGAGTATCACATATTTCTTGGTAAGATTCATAAAAAGTAGAGTTTGTATTTTTTATAATATCAAAAAGTTGTGTTGCAAGTTCATTTGGTAAAGAAGCAAGTATTTCTTTTAGTACTTTAAATGATTTTTTTCTTGTATTCTCTAAATTATGTATTAAAGTGATATCTAAATCAGAAATACTTATTATGAAGTTATATTTTTTATAAAGTGTAAAACTACTATTTACGTTACGAAAAAATTTTTCTTTTGTTGTTCATTTGATTTTTTAAATTCGTTATTAGCTATAAATGAAGAGAAAAATCAATAAATTTATTTATATAGTATTTTTTATTTATATAGTATTTTTTATTTATTCTTAAAATAAAATTATGTTATACTAATGTATAAGAAAGAGGAGGCTCTT	d__Bacteria	p__Bacillota	c__Bacilli	o__RF39	f__UBA660	g__UBA2730	s__UBA2730 sp022793235	0.27596	1377290	94.1
animal074908	10	igr_000147	animal074908_c34	5186	5275	CO_R	miaA	tRNA dimethylallyltransferase	C	18	0.550216	0.484363	0.000846661	0.0959684	TRUE	TATGAT	TTGTTT	33	57	GATAATACTTTTTTTGTATTGATGATGATATACTTGTTTGTAGTTTTTTACTTGTGTTATGATAATACTATATTTTTAGGAGGTATCTTT	d__Bacteria	p__Bacillota	c__Bacilli	o__RF39	f__UBA660	g__UBA2730	s__UBA2730 sp022793235	0.27596	1377290	94.1
FREE059970	1	igr_000285	FREE059970_c2	149834	150145	CO_F	proS	Proline--tRNA ligase	C	18	-0.510438	0.433586	0.00365998	0.0681293	FALSE	TTAAAT	TAGATA	206	230	ACGCCGGATTTCCTGCATAAAGGGATGAACCTCGAAGGGACCGCCGTGATTTGGCGTATAAAAAAAGCGGAACCTCGAAGGGGCCGCCGTGATTTGGCGTATAAAAAAAGCGGAACCTCGAAGGTTCCGCTTTGTGTCTCCCGTTTAGAACGGAGGGCTCCTCCCAAAGCCCGAGAACATAAGTTCTCCATCCACAAGAAAAAGATTAGATAAAATAAATGGGGCTGTCATTAAATTTTTACAATTTCTTGACCCTTTTCCAATCGCATGGGACAAGCGAGTTATTAATGATCCAGTAAACGGATTCGAAAT	d__Bacteria	p__Pseudomonadota	c__Alphaproteobacteria	o__Parvibaculales	f__RS24	g__UBA7378	s__UBA7378 sp002469805	0.54001	1847161	96.76
FREE059970	2	igr_000306	FREE059970_c24	3099	3480	CO_R	rpsL	30S ribosomal protein S12	C	18	-0.301407	0.41718	0.00520663	0.0187576	FALSE	GATTAT	TCGCCG	338	362	CTGCGCAATCTTATGCGATTAAAGACGCCGGGAGCCTGATAAGGTTTCCGGCGTTTTTTATTGTGTTTGCGGGTATTTCCGAAAAATCAATAAATATCCAAACAACGCTTGACCCGACCCGCTGATTTTCGTAAGAAAACTTCACTTTGGTAACAAGGCTGTAGGTTTACAGCGATTGCGGGGCCGACCCAATATCCAGACGACCTAAACGCTGTTTATTGATCTGAAGTGATTTTTTAGCGCGCACGATCCCTTGTGGGATCCTCTGCAACCGGCCGGAGCGGAACATGATGTTCCTTGCCGGCGTTTGGGCTTTCGGGGTTTTGCCAAGGGCAAGGTCGCCGTCCGGCCCGTTCGTGTTTGATTATGGGGAGTTGGCTGC	d__Bacteria	p__Pseudomonadota	c__Alphaproteobacteria	o__Parvibaculales	f__RS24	g__UBA7378	s__UBA7378 sp002469805	0.54001	1847161	96.76
FREE059970	3	igr_000227	FREE059970_c18	19293	19373	CO_R	lepA	Elongation factor 4	B	17	0.639443	0.41464	0.000313331	0.0121866	TRUE	TATAGG	TTGGCG	46	69	TTTGCGCATTATTTTTAATGCTTATTTCGACGCAGTATTTGACGCATTGGCGAACACGGCGGCCAGTGATATAGGGCTAGT	d__Bacteria	p__Pseudomonadota	c__Alphaproteobacteria	o__Parvibaculales	f__RS24	g__UBA7378	s__UBA7378 sp002469805	0.54001	1847161	96.76
FREE059970	4	igr_000241	FREE059970_c19	30274	30536	CO_R	cysD	Sulfate adenylyltransferase subunit 2	C	16	0.229996	0.410985	0.00233332	0.0159662	FALSE	AATGTT	TAGATC	102	124	ATAAATAGCTCGAGACAAAATGCGTAGCCCCTTGCCCATCAGGATGGGCAAGGGGTTATTTTTTGGCGAAATTTTCTATTAAATCGCATTGATTACTATAATTAGATCTCGATCGCGCCGATTTAATGTTACGCGTAAGGCAAGCCGCATCCAGCCCGCTTGATATACGTCTCTACGCGCCATGTTGACAAAATGTCCGCGTCTGCGCATACACATGTCTGGCGTATATCACGGTCAAAAATAGCGAAAAACGGTAGAAATCA	d__Bacteria	p__Pseudomonadota	c__Alphaproteobacteria	o__Parvibaculales	f__RS24	g__UBA7378	s__UBA7378 sp002469805	0.54001	1847161	96.76
FREE059970	5	igr_000311	FREE059970_c25	3839	3974	CO_R	mraZ	Transcriptional regulator MraZ	B	17	0.349086	0.397547	0.00452664	0.00109333	TRUE	TATCCC	TTGACA	87	110	CTATTTTCTCCATGAACCAGCAGGCGCGCCGCGCCTGAAACGGGCTAAAATGCCCCTAATTTCCCATTTTACCTGTCAATAATCCCATTGACACCCATATATTCCCATGGTATCCCAAACAATCCCATATTGGGTT	d__Bacteria	p__Pseudomonadota	c__Alphaproteobacteria	o__Parvibaculales	f__RS24	g__UBA7378	s__UBA7378 sp002469805	0.54001	1847161	96.76
FREE059970	6	igr_000278	FREE059970_c2	126822	126940	CO_F	clpX	ATP-dependent Clp protease ATP-binding subunit ClpX	C	16	-0.154212	0.387729	0.00261332	0.0895181	FALSE	CATGGT	TTGCTT	19	41	ACCTTTCAAGCGCGTTAATTTGCTTGAAGGGCTGGTTGCTTCATGGTGAAGTAATATTCGAATCAGTCCGGTTCACTTTAGAATAAGAATTTTGGTCCCTCTGTTTGAAAGGCGACACC	d__Bacteria	p__Pseudomonadota	c__Alphaproteobacteria	o__Parvibaculales	f__RS24	g__UBA7378	s__UBA7378 sp002469805	0.54001	1847161	96.76
FREE059970	7	igr_000279	FREE059970_c2	128219	128394	CO_F	lon	Lon protease	C	18	0.217335	0.359466	0.0048733	0.0220043	FALSE	GTTAAT	TTGACG	115	139	TCTGAAAAAGGCGTGTCTCCAAACGGACACGGGGGTTTTTCGTCCAAACTGGGCGAGATTGTCGCATACACTGCCGTTTACATTGAAAAACCAGTGGATCGTACCCACATTAACTTTGACGGTTTATTAGGAATCGCGAGTTAATTTATCGGGTAGAACCTCAAAAGGAGCCGACT	d__Bacteria	p__Pseudomonadota	c__Alphaproteobacteria	o__Parvibaculales	f__RS24	g__UBA7378	s__UBA7378 sp002469805	0.54001	1847161	96.76
FREE059970	8	igr_000026	FREE059970_c1	89418	89602	CO_R	cgtA	GTPase Obg/CgtA	C	16	-0.211506	0.351808	0.00309331	0.0498525	FALSE	TAACCG	TTGTTT	64	86	CGCACCTGCGGCCCGCAGGGGGCGTTCGAAAAGTTAAACGGGAGATGGGCAGCCATCTCCCTTTTTGTTTTTGATATATATGCCGATAACCGGGCGGCGGGCTTTTTGCTTTCAACGCGCGGGATAAAACACTAGATTCAGGATGTTATCGGGTTTTCTGGGTCGACACAGGACAAGACACCGGC	d__Bacteria	p__Pseudomonadota	c__Alphaproteobacteria	o__Parvibaculales	f__RS24	g__UBA7378	s__UBA7378 sp002469805	0.54001	1847161	96.76
FREE059970	9	igr_000220	FREE059970_c17	29786	29874	CO_R	mmpA	Metalloprotease MmpA	C	16	0.158548	0.304386	0.00241998	0.0720947	FALSE	GATGAA	TTTCAA	50	72	CTTTGGTTGTTTCCGTGGCGACACCCGAATGAAAAATTGGGTTTGTTGCATTTCAACGGAAGCATCTCGTCTGATGAATTGGGGGGCTT	d__Bacteria	p__Pseudomonadota	c__Alphaproteobacteria	o__Parvibaculales	f__RS24	g__UBA7378	s__UBA7378 sp002469805	0.54001	1847161	96.76
FREE059970	10	igr_000511	FREE059970_c8	76369	76449	CO_R	serS	Serine--tRNA ligase	C	17	0.274311	0.298547	0.00903994	0.0321395	FALSE	AACCAT	TTTATA	27	50	TGGGGCTGGCATTTGAAGTCAGCGGAATTTATACAAGCAAGATTGACATTAACCATCACGTTTAGGCGTTAGGGAAACATT	d__Bacteria	p__Pseudomonadota	c__Alphaproteobacteria	o__Parvibaculales	f__RS24	g__UBA7378	s__UBA7378 sp002469805	0.54001	1847161	96.76
FREE071608	1	igr_000028	FREE071608_c1	124184	124417	CO_R	ispG	4-hydroxy-3-methylbut-2-en-1-yl diphosphate synthase (flavodoxin)	C	17	0.177745	0.460684	0.00134666	0.0588118	TRUE	TAAAGC	TTTACC	183	206	GCCGCGCCTTGCCGCGTCGAATGCGTCGCCCTAGACCGCGATCTGTTTGCGGGGAATCGCGCCCGCGATTCCATGCAAACTGCGAATCGCGGTCCAGAGCGGGATGCGAGGGCAAGATTCGCGTTTCGTGACAATCCGTCAGGTTTGTGACGAAACGACCTTGCCCTAATCGTCCGGGTTCGCTTTACCCTCCCCAACCCGCGTGCTAAAGCGCGGCGGAACGGGACCCGCGCC	d__Bacteria	p__Pseudomonadota	c__Alphaproteobacteria	o__VGDZ01	f__VGDZ01	g__VGDZ01	s__VGDZ01 sp016869515	0.68092	3694171	92.74
FREE071608	2	igr_000178	FREE071608_c16	5198	5486	CO_F	recA	Protein RecA	C	17	1.42368	0.437942	0.00047333	0.0155002	FALSE	TAATTT	TAGAAC	157	180	CCGTGACCAGTCAACGCACCCTCAGGCGCCGGGCGGGCGCATCCGCGCCCTTGGCTCACGCGCCGAAAGGCGCGCGGCCTCAATGGCCGTTCCAAGCTGCGATGAGTCACGCTCATCGCAGCTTGGTATTGGCACCCTGAACGGAGGGGGCTTAAACTAGAACCCCATGTGATAATTGTCTAATTTGTTCCTAAAAATCTTAGCAAAAACAAACACTTGACGAACCTTTGCCAGGGATTACACTAGGCCCGTTGCGATGGCATTGGCGCCATGAAATAAGGAGGCAACG	d__Bacteria	p__Pseudomonadota	c__Alphaproteobacteria	o__VGDZ01	f__VGDZ01	g__VGDZ01	s__VGDZ01 sp016869515	0.68092	3694171	92.74
FREE071608	3	igr_000148	FREE071608_c142	4643	4809	CO_R	ileS	Isoleucine--tRNA ligase	B	17	-0.173261	0.347718	0.00394664	0.0113133	TRUE	TAGAAC	TTGCCG	17	40	ACCGATCCGGTCCGGCCTTGCCGGCGGCGGGCGCGGCTGGTAGAACCGCGCCCGTCATGCTGGCCCCTGCGCGTCACGAGCGAATTCCGGGCCCGGCCCTCGCCTGAGGGACCGGGAATCCGCCTTTTGTCGCTCGCCTCCGCAGCCTCGCGCCGGAACCTAGCCCG	d__Bacteria	p__Pseudomonadota	c__Alphaproteobacteria	o__VGDZ01	f__VGDZ01	g__VGDZ01	s__VGDZ01 sp016869515	0.68092	3694171	92.74
FREE071608	4	igr_000254	FREE071608_c21	28411	28724	CO_R	gntR	putative D-xylose utilization operon transcriptional repressor	C	16	0.146689	0.345538	0.00624663	0.043078	FALSE	TTGACT	TTGCCT	256	278	TGCGCCTCAATGGGTTAGATGTGGTGGCGCTGCGGGCCGGAGGTCTCGGGATACCACGGGGCTACCAGATCGCCGGAAAGGCGCGGAATTGCGCGCGCCCTGGGTGGTGCAATTCGCGCCCGCTGTAAGAACGGACACATTCACCTGCTAGGGCATGATCAATCTGTCTTGAACCATAGAGTTCAAGACAGAGCGATCATGCCCTCGTATCCTGCTCTGGACCGCGATTCCCTATGAACCGATCGCGGTCTAGGGGTTGCCTCGCCGCGGCCGGTAGATTGACTCGGCCGCCCCGCCGTGCTGGCATGCCAACG	d__Bacteria	p__Pseudomonadota	c__Alphaproteobacteria	o__VGDZ01	f__VGDZ01	g__VGDZ01	s__VGDZ01 sp016869515	0.68092	3694171	92.74
FREE071608	5	igr_000382	FREE071608_c34	24671	24854	CO_R	fdxA	Ferredoxin-2	C	16	0.289733	0.322107	0.00694662	0.0136341	FALSE	TTCCAT	TTGCAT	40	62	ATCATGCCCTCGTATCCCGCTCCGGACCGCGATCCGCGGTTTGCATGGAATAGCGTCGGCGATTCCATGCAAACCGATCGCGGTCTGGAACCCGCGACAAATCCGCGCGCCGCTGAAGGTTGAACCTGCGATTCCAGCATGCTAGTCAGCCCCGCCACCCCTGCTCGCTTCCGGAACTTCCGCC	d__Bacteria	p__Pseudomonadota	c__Alphaproteobacteria	o__VGDZ01	f__VGDZ01	g__VGDZ01	s__VGDZ01 sp016869515	0.68092	3694171	92.74
FREE071608	6	igr_000666	FREE071608_c75	10841	10949	CO_F	kdsD	Arabinose 5-phosphate isomerase KdsD	C	17	1.78452	0.312372	0.000299998	0.0266241	FALSE	CATATT	TTGACC	31	54	AGGCGCGCGGTGCGAGGGCGCCTGCCATCGGTTGACCCAGCGAGTCGCAGCGCCCATATTGACCGCAAATCGCGCCTGGCCGCGCCGGCCCGGCGCCGGACGAAGGATC	d__Bacteria	p__Pseudomonadota	c__Alphaproteobacteria	o__VGDZ01	f__VGDZ01	g__VGDZ01	s__VGDZ01 sp016869515	0.68092	3694171	92.74
FREE071608	7	igr_000437	FREE071608_c41	17272	17403	CO_F	lon_1	Lon protease	C	17	0.120372	0.29787	0.0053333	0.0471484	FALSE	CATGTA	TTGAAT	35	58	GCCGGACTTCCGGCGCCTTTCCCCCCACAGTTGGCTTGAATCCGGCGTCGCAAAGCGCCATGTAGTAGGCCATGCCGACTCGCGCGGGGCCGTTCCGGCCGCGCCTTGAGCGGTCGAGAGAGCGTTTGGCCC	d__Bacteria	p__Pseudomonadota	c__Alphaproteobacteria	o__VGDZ01	f__VGDZ01	g__VGDZ01	s__VGDZ01 sp016869515	0.68092	3694171	92.74
FREE071608	8	igr_000199	FREE071608_c17	34334	34446	CO_R	potD	Spermidine/putrescine-binding periplasmic protein	C	17	0.566208	0.288644	0.00183999	0.0654765	FALSE	CACAAT	TCGACA	35	58	ATCGAGCCGTTTCGGCAGACGGACCGGGCGGCGGCTCGACAAGACCCCGAGCCGTCGCCACAATGTTCGAACCCGGACGCGCCTAGGCGCGATCCGCAACGGAGGGAACGAAA	d__Bacteria	p__Pseudomonadota	c__Alphaproteobacteria	o__VGDZ01	f__VGDZ01	g__VGDZ01	s__VGDZ01 sp016869515	0.68092	3694171	92.74
FREE071608	9	igr_000436	FREE071608_c41	15763	16005	CO_F	clpX	ATP-dependent Clp protease ATP-binding subunit ClpX	B	17	0.765816	0.288287	0.00883994	0.0150532	TRUE	AAAACA	TACAAC	121	144	ACCGCTCCGCGATTCCGCGCAGGGCGGAGGGCAAAGCGGCGGCTCGGTTCGTGCCCGGGAGGGACCGGTTTCGAGGCTATGCGAAGATTTTCGGGGTTCGGATCGGAAGCCGGGGCTCTTTTACAACATATTGAAATACAATGAAAAACAGACTTTTCCACAGAATTCACGCAAAGGCCATTGTGCGCCAGGGCCGAAACGCCTTAAGATTCAAGGCGTAGGCGAAAAGCGACGGGCGGGTCG	d__Bacteria	p__Pseudomonadota	c__Alphaproteobacteria	o__VGDZ01	f__VGDZ01	g__VGDZ01	s__VGDZ01 sp016869515	0.68092	3694171	92.74
FREE040465	1	igr_001689	FREE040465_c92	11004	11410	CO_R	pnp_2	Polyribonucleotide nucleotidyltransferase	B	17	1.60717	0.550548	3.99997e-05	0.00375997	TRUE	TATACT	TTTACC	266	289	TTGTCTGTCCACCTGACTGCTTCGTCGTGTTCTCGCTTCAGCCGTCAAGGTTCAACACCGCACTGGTGGCCAAGGGCGCAGTGGACCCACCCGTTCCCTTTCCGAACACGGTCGTGAAACGCTGCAGCACCTACAATACTGCCGGGTCTACCCCGGTGGGACGATCGGCCGCTGCCAGTGCGGTTCCTTTTTTTCTGGGCGCGACGCGGTCCGGTCTGGAGCAGCGAGTTCACCTGCAATCCCAGACGTCAACGGATGGTCGTGCCTTTACCAGTTGACTAAACTTTGATATACTCTGGGTACCAGAGAGCCCAGGAGAATGCCCAATATCCTGGGCCAATGGTGCATAGAGACCCGTATCGCAGCACAGGGGCGTGCTACCTCTCGAGCGGGTCTGAAGGAGAAGA	d__Bacteria	p__Chloroflexota	c__UBA5177	o__UBA5177	f__UBA5177	g__	s__[Genus] [species 10933]	0.6534	4238527	83.83
FREE040465	2	igr_000711	FREE040465_c180	13172	13968	CO_R	mraZ_2	Transcriptional regulator MraZ	C	17	1.82105	0.428513	7.33328e-05	0.015034	FALSE	AATAAT	TTGCAT	649	672	CCGGGGAGAGCCGGGCCATGGCCCGGTACCGGCATCGCCTGCGGGACGACACAGGTTCCAGCTCATGCAAATGAGGGGGCCGGATGCAAGCATCCGAACCCTCTCGGCTACCCTCATCCGATCGCCTCTCCACCCTGTCGACGCCGCATCCCACATAACTCCGTGCGCCTTGTCGTAGAAGAGGCCTTCAGGCCGGGCCACGCTCCCCACCATGCTGCCAAATTCTTCGCAGTCCTCGTCCGCCTACCCAATCGGCCGAGCCTCTCGGCCCACCACATGCGCTCCTGTGTCGCACGCCTCGGACTGAGCTCCACTGATGGGCAGCGTCAGTTGCTCTAGGCACGCTCATGTTCGACCTCCCCCTTCCGGCGAGCCCGCTCGCTGCCACCTCGTATGTCGTGGTCGTCCGTGGCCCATACTGACCCGCGGCCAAGGCGCTCGTGGCGGTGAGTGTGTTCGGCATCCCCCTGTCGTCCGCACTCACCAGACCACTGTCCGGCACCTCGTCCCGGGGGAGCGGGACTGCTGCGGGATCTCGGGTCTGCGTGGCTTGCCCTTCCGCGTCCTTCCAGTCGAGGCGTCGCCCCCGCTGCCGATCCCACCTCCCCGGAAATCTACTGTTCCGACCCATTTGCACCGAATTTCGCCCTTGCATCTCGGCGCCGCATGCTGAATAATGTGCGCGAGTGGGAAGTAGTGGGGAAGAGTGGGTATGAATGGAGGTCATGACCCGTCCCGATGTAGTGTAGAGCGAGATCGCGGATAGCTGTGGGAGCCGGTGGCGAAAGGCAGTGGCA	d__Bacteria	p__Chloroflexota	c__UBA5177	o__UBA5177	f__UBA5177	g__	s__[Genus] [species 10933]	0.6534	4238527	83.83
FREE040465	3	igr_000061	FREE040465_c106	7657	8093	CO_F	lnrL_2	Linearmycin resistance ATP-binding protein LnrL	C	16	0.585506	0.424827	0.00103999	0.0145676	FALSE	CACGAT	TTGAAG	191	213	GCAAATCCCGGCCTGCCGGTTGCCCCATGGAATAGGCTCCCCCGCGGGTCCGTGTCGTCCCGATCCAGTCGCGAGGGACCGCTCCCGGGGGATGGTGCGGCCGTCGCCGGCATTGACGGCTCGCTTTCCGCAGCGACCGGGGATGCGCCCGGTCTCCTCACCATAGATGGAAAGGGTCCCCAACCCGGGAGTTGAAGGTGGCTCCAGGCGACGCACGATCGTTGGAGGACCATGGTACCATGGCGCCGAGGTTGGTCCATGTCCGCGCGTCCGGAACGCCACGACGAGGACCTGCGCGATTCGTCTGCACCATCTGTGCAACTGGCGCAGCGCCATCTGTCCGTCGTGTAGCGTTCGCTCGCGCCAGCCCCTGCCATCTCCGAGCTCGTTCGGCCGACCCCGCGAGCTGGAGTCCACAGCGAACACGAGGACGACCA	d__Bacteria	p__Chloroflexota	c__UBA5177	o__UBA5177	f__UBA5177	g__	s__[Genus] [species 10933]	0.6534	4238527	83.83
FREE040465	4	igr_000441	FREE040465_c149	8307	8944	CO_F		putative ABC transporter ATP-binding protein	C	18	0.599586	0.42259	0.00045333	0.0303045	FALSE	GATGCA	TTCACC	340	364	ACGGGATTCGCGATCGACGGCTGTGGTGCGCCTGGAAGAATCGGAGCCTTTGCTTCCGGCGGTAGGTCAGAACAGACGCGAGCAGCCGAGGTGGCGTGCGAGGACCGAGCTAAAGCTCGCTGCCACGAGGGTGCGGAGGGTGCGAACGTGGCCAGCAAGTGTGAGCCTGGGCGGCATCCGGCTGGAGGACGCGCACGAAGGCAGCCTCCGGCCTGCTGCCCTGCGGCAGTGCCGTGGGGCAATCGAGCTGAGAGGCAGGGTGTGGATTGGCACCATTCCCGGGGCTGTGATACCGTTTAGAAGAGCACATCGAAAAGGAGGCGCACCCATGGGAGTCAGCTTCACCACGTTTGCATCGGGCATCGATGCATTGAGTGATTCCATGACTTATGGGTGCGCCGGCTAACAGCAGCTCTCAGTCCTGACGGACGACTCCCAGCGGACCATTCGGGTTTCCGGATGATCCGACGGCCGAGATGACGCGCTAGGGCGCGAAACGTTCTCCTCCACTGCGGTGGTGGCGCACCCGTCACCAACCATTCACGCAGTCGAAGGAGCCATTTCATGACACGTTTCACGCGCGCCGCCCTTGCACCAAAGTTCCATCTCTCGACCGATTCGTCCGAAAGGATCCACGC	d__Bacteria	p__Chloroflexota	c__UBA5177	o__UBA5177	f__UBA5177	g__	s__[Genus] [species 10933]	0.6534	4238527	83.83
FREE040465	5	igr_000661	FREE040465_c172	41457	41597	CO_R	dnaN	Beta sliding clamp	C	17	2.34428	0.399823	2.66665e-05	0.0325977	FALSE	TATAAT	TTGAAG	7	30	ACGCGCGTTGAAGGGTCTGGACATGTCTCGTATAATCTGCGGGTTCCCACCTGACGTCGTCGCGACGTCCTTCCCGCATTCATCAGCTCGACATAACGCTGGCCTTCATGTGCCGGAAGGACGTTTCAAGAGGAGTAACAC	d__Bacteria	p__Chloroflexota	c__UBA5177	o__UBA5177	f__UBA5177	g__	s__[Genus] [species 10933]	0.6534	4238527	83.83
FREE040465	6	igr_000003	FREE040465_c100	1299	1463	CO_F	sbpA	Sulfate-binding protein	B	17	1.942	0.3983	7.99995e-05	0.00656662	TRUE	AACAAT	TTGACT	87	110	GTCCGGGCCAGCCTGCCATCCAGGAGCGGCAAGGGTGTTGCGGGTCGACGCCCAGAACTGAGCGCGTGCCGTCTGCAAAGAGGGGGATTGACTTTAGCTCGATCTGCTGCAACAATAGTCGAAACTAACGATTGTTACCAATAACTGGATACACAGGAGAGGGGC	d__Bacteria	p__Chloroflexota	c__UBA5177	o__UBA5177	f__UBA5177	g__	s__[Genus] [species 10933]	0.6534	4238527	83.83
FREE040465	7	igr_001662	FREE040465_c90	1126	1541	CO_F	oppD_3	Oligopeptide transport ATP-binding protein OppD	C	16	-0.109254	0.392194	0.00279331	0.0583658	FALSE	TACGCA	TGGGTT	234	256	GTGTCGTTGCGAAATGGGTGCGTGGTTCGTCTATAGAGTGAGACAAACCGCGGGTGCCGGAGTATCATGACGACGCATCCTGTGATACGCTTGAAAAAACGCATCGCAAGGGCGGCTGGAGGAGAGAGACGGGTACGCCGGCCTCGACGGGATGGGTACGCGCATGGCAGTGATGCGGTCGGTGGCGATGTGAGACCGTCCCGCGCGGCACAGACCCTGCACCTGGACTCGTGGTGGGTTTCGTCTGGGTTCGGGATACGCAATGTCGCGCGCCGCTCGGGCAACGATCAACCGGTGCGTCGAGCGCCGTTGACGTCTACCATGAAGCGTAGCGGTTTCGCACGACTGTTGTGTTCTATCGTCGAGTGGTCCGGCTCGGTGGGGGCTGGACCAGTGCGCTAGTTGGAGGGAAGCTC	d__Bacteria	p__Chloroflexota	c__UBA5177	o__UBA5177	f__UBA5177	g__	s__[Genus] [species 10933]	0.6534	4238527	83.83
FREE040465	8	igr_000742	FREE040465_c184	3823	4770	CO_R	uvrB_2	UvrABC system protein B	C	16	-0.301392	0.389376	0.00407331	0.0821529	FALSE	GAAAAC	TGGGAA	866	888	CCGCGGCCGGGTAACGCACCGAATTAGGCACGGGCGCTACCCAATATCTCCCCTCCCCCACCGCGTCGTAGGGGAGGGCTTTAGCCCGGTGCCCCCAATGCCGCCAACACCTCTCAAACCCGATAATCCGGGCGAATTGGGGGGTGTGAGCTGGCGTTGGTGTGCCGCGTCGTCGGCGGGCGTGGCCCGGGCTAAAGCCCTCCGCTACGAGGAGTGAAGCGCGGGAGCAGAGTGGGCTAATCGCCGATTGGTGGCAGGGAGTAAGCGGGCTCATGGCATCTGCGACGGCTGGGGGCCCGGGCTAAAGCCCTCCGCTACGAGGTGGTGGGTGACGGGAGAAAGCGGTTTGATGGCGGCGTGGTGGGAGGGAATGAGTGGGTAATGGCTTCGTTGACGGTAGGCGTGGACCGGGCTAAAGCCCTCCGCTACGGCGTGGTGCGGAGGGGAGAGGTTTCGGCTCGGTGGGAGAGGAATCGGGGACTCAAGAGTCGATAGAGTGCTATAATTAGAATATCTGTTCGCACTGGTATACTGTGCGAATGCGGCCGCTCACCATGTGTCTCGCCCCTGCCGTTCCCATTCCCCTACCGGTGCTGTACCCCTATCCGTGTCGTGCCCGTATCCTGTCGTGTCCGTATCCTGTTGTGCCCGTATCCTGTTGTGCCCGTATCCTGTCGTGCCCGTATCCTGTCGTGCCCGTATCCTGTCGAGCCCGTGTGCGTGTACGTGTACGTGTACGTGCCCGTGCGCGGGCCGTATCCGTATCGTTCCCGTATCCGTGTTGCTCGCGTACTCGGTAGTGGCCGTAGAAGAGGGCTTTAGCCCGGTGCCTCCCTTCCAGCCTGGATTCCATTTCGCGCAGGTGATGGGAAGCAAGTTCGCGTCGTGGAAAACGGGCCCCGCGGTGTATTCGAGTTTCCATCCAGTCGTGACCAACGGAGGACCAGC	d__Bacteria	p__Chloroflexota	c__UBA5177	o__UBA5177	f__UBA5177	g__	s__[Genus] [species 10933]	0.6534	4238527	83.83
FREE040465	9	igr_001491	FREE040465_c7	27637	27889	CO_F	lolD	Lipoprotein-releasing system ATP-binding protein LolD	C	17	-0.493437	0.388006	0.00485997	0.0543426	FALSE	CACACT	TTCCAA	140	163	TCTCATTCGCCGGACTCACACTCTGAAGGGCCGTCAGCGTCGCTCGACGCGGGCGGCCCTTCCACCATGCCGGGGCACTCCGCCGTACCTCCGTCCTTCGATGGAGAGCCGTCTCCCTCTTCAGGAGGGACCCTTCACCCTTCCAAAGTCTGCGGCCGCCGTCCACACTGCTGCCGATGCCGGGACTCCCCTGCAGAGCGTTAACTGGACGCGTACCCACTCGACCTCACTCTCGTTTTGAAAGGAAAGAAAG	d__Bacteria	p__Chloroflexota	c__UBA5177	o__UBA5177	f__UBA5177	g__	s__[Genus] [species 10933]	0.6534	4238527	83.83
FREE040465	10	igr_001402	FREE040465_c62	6869	7119	CO_F	btuD_6	Vitamin B12 import ATP-binding protein BtuD	C	16	-0.256737	0.383266	0.00777328	0.0201503	FALSE	TACACC	TATCCA	177	199	CGCGGGACGCAATCTCAGCCCACCCGCGGTGTGCCCTGTCGTTACTATGGACGTACTCAATCGTGGGTGCCCCTCGTGCCTACCCGGCGGGTGGTCGGGTCAGCGCCAAGCAGAGACGAACAGCCGGCTGCGCGCCCTCACCGGGCTCCTGGCCAAACAGGCAGGTTCGCACCACACTATCCATCCGATAGCATTGAGATACACCGCACCCGGAGCGTCGCATCCGGGCGCATTTCTGCGAAGGAGGGAGC	d__Bacteria	p__Chloroflexota	c__UBA5177	o__UBA5177	f__UBA5177	g__	s__[Genus] [species 10933]	0.6534	4238527	83.83
FREE013150	1	igr_002095	FREE013150_c48	5570	5783	CO_F		DNA polymerase III%2C delta subunit	C	18	1.88492	0.483617	0.000126666	0.0159662	TRUE	TATCCT	AAGATG	96	120	TCCTTTTCCCATGCCCTCGTCCGGGCCCGGGCCGGCTGCCCGGCCCACCCGCGGCGGTCGCTCAGGCGGTCACGAGCCTAGAGCGGCCAGCCTGTCAAGATGGGCGTCGGGAGCGGGTGATATCCTCGATCTGCCGGCTGCATCCGGCTCCGTCGCTCCGTTCTCGCCCCCGGCAAGCCGTTCGAGGCCTGCCGCATTCTCGAAGACGCATCCA	d__Bacteria	p__Actinomycetota	c__Actinomycetia	o__	f__	g__	s__[Genus] [species 3515]	0.71721	5978605	87.18
FREE013150	2	igr_002158	FREE013150_c54	50101	50354	CO_F		Trypsin-like peptidase domain protein	B	16	1.21961	0.479431	0.000293331	0.00101333	TRUE	TTTAGT	TTGAGA	152	174	CTCTCCAGCGCCCACGGTCCCGTGGCGGTGGCCCGGCCGCCGGTGCCCCCGGGGCGCCGCGGTCGCTCCGCTCTGCTCTCCCCGCGATGGCTGCCGCGGCCGCTTTCCGCGCCGTGACGCTTACGTACCGCAACGGCTGGCTTTACGTGGGCTTGAGAGTTCGCTTACCGATGTTTTAGTGCGGCGGGCCTACGCTCGATGCACAGACGAGCAAGACCTCATCAGTAAGAGAACTCCGTTCAGGAGGCCGATGG	d__Bacteria	p__Actinomycetota	c__Actinomycetia	o__	f__	g__	s__[Genus] [species 3515]	0.71721	5978605	87.18
FREE013150	3	igr_000598	FREE013150_c148	4881	5194	CO_F	ytrA	HTH-type transcriptional repressor YtrA	C	17	2.42506	0.476054	5.3333e-05	0.00566409	FALSE	CATATT	TTGACA	270	293	CGCACCCAGGTGAAGCGCCTCGCGTCCTCCGGAAAGGCCACCGGCGCGCTCCGCAACGCCTGATAATTTCAATTCTGTGTCACAGCATGCCCGCGTGGTTGCCCGGAAACTGCCGCTGCCTCGTGCGCCGGTCGACCGGCCCGGACCGCCGTCAACGGCGGTTTCGTTGTAGAGCTCTCCGAGTCCCGAGGCCGCCGGGATCGGAGCGGGGTGCCCTGGTCGCGGGGAGCGTGAAGGTCTTGCGGCGGAAGACCGCGGCTCGCCCCCGGGTTGACATCTCATCTAGGTAGCATCATATTGTGCTAGGAGCCTAG	d__Bacteria	p__Actinomycetota	c__Actinomycetia	o__	f__	g__	s__[Genus] [species 3515]	0.71721	5978605	87.18
FREE013150	4	igr_000408	FREE013150_c129	12924	13207	CO_F	rpoB	DNA-directed RNA polymerase subunit beta	C	17	1.84695	0.475074	0.000219999	0.00566409	FALSE	TACACT	TTGACA	150	173	CCCAGCAGCCTTCAACTGAAGGTGACGGCCCCTGAAACCGCAGGTGACAGGGGTCGTCGCCTTCTGAGGTCTTGACAGTCTCCCGCGGCCGGGCCACACTCCCGCTCATCTAGACGAAGTGAGGTGCAGACGCAAGTCCTCAGTTCGGGGTTGACAGCAGTGTAGAGCGCAGCTACACTGCTCTTTCGCATGTCTTCGCACGCCTTTGACCCAGCCGCCTCAGGCCGCTTCGGCGTGCCCGCATTCCAATTTACCTACTTCCCGCGAAAGGGGAGAGACGCCTG	d__Bacteria	p__Actinomycetota	c__Actinomycetia	o__	f__	g__	s__[Genus] [species 3515]	0.71721	5978605	87.18
FREE013150	5	igr_001186	FREE013150_c184	59918	60139	CO_F	rsfS	Ribosomal silencing factor RsfS	B	17	-0.0750073	0.451706	0.00103999	0.0128132	TRUE	CAAACT	TTGGCT	61	84	ACGCGGCGGGTTTCAGCGGGGCTCGGCGCGGGCCGATGGTCGCATCGCTGCACACCGGCAGTTGGCTCGCTACCGTGCAAGTGGCAAACTCTCCCAGGTCGGTCGCTGTTCGCGGCGGCCGTCTGGCGGCAATCCCGTAGTGAAGGAGCTGACTCCCTGCCCAGCACCCTTGATCTGGCCCTGACCGCCGCGGCGGCGGCCTCCGACAAGCAGGCTCGTGAC	d__Bacteria	p__Actinomycetota	c__Actinomycetia	o__	f__	g__	s__[Genus] [species 3515]	0.71721	5978605	87.18
FREE013150	6	igr_000490	FREE013150_c135	36069	36208	CO_F		Large ribosomal RNA subunit accumulation protein YceD	C	18	1.10819	0.44662	0.000606663	0.0367121	TRUE	TACCCT	TTTCAC	23	47	GCCCCTCCACCTGGCCATGTTCCTTTCACCATCGTCGGGCGGTCTGCTACCCTTCCCCGGGCGGCTCGCCGCCCCCTGAGACTCGTGCCCTCCTCATGCGTCCCAATGTGGCACACACGAAATATCTAAGGTCTCGCAAA	d__Bacteria	p__Actinomycetota	c__Actinomycetia	o__	f__	g__	s__[Genus] [species 3515]	0.71721	5978605	87.18
FREE013150	7	igr_002284	FREE013150_c64	48069	48363	CO_F	ftsZ	Cell division protein FtsZ	C	17	2.10826	0.441087	9.33327e-05	0.00707516	FALSE	TAAAGG	TTTACA	51	74	CGGCAGTTGACCGACCCCCGAGGCGCCGGTAGAGTCACGCGGATCCTGAGGTTTACATAATGATGTACCTCAGGTAAAGGCTGAGGGTTTATCGGTACGGGCGCCCTGCGTGTCCGGTCGGAGCGCAGGTCGTGGAGTTGGCCCGGGGTCCTCGGCGACTTCCCCCGTTTCCTTGCCCCTGAATGGTTCGCGTGCGGTCGTGGGGGGCAGGCTGCGCGGACCCGGCGGAACTTTCCGGCGGCTCGATTGCGCACGACGACGGCGTCCGTGGGAACGGGCGAAGGAGGTTGCTTGG	d__Bacteria	p__Actinomycetota	c__Actinomycetia	o__	f__	g__	s__[Genus] [species 3515]	0.71721	5978605	87.18
FREE013150	8	igr_000580	FREE013150_c145	13391	13507	CO_R	ftsE	Cell division ATP-binding protein FtsE	C	18	1.99534	0.430796	0.000133332	0.0293857	TRUE	TAACGT	TATGTA	6	30	CGCGGTTATGTACGAGCGTTCCGTCTTTGATAACGTCTTCCACCGGCCGAAGGCCCACGTGGGCTCCATTCCCCCCAGCCATGTGGAGCCCCCGAGAGCGAAAGGTTGCTCGCAGCC	d__Bacteria	p__Actinomycetota	c__Actinomycetia	o__	f__	g__	s__[Genus] [species 3515]	0.71721	5978605	87.18
FREE013150	9	igr_000692	FREE013150_c153	117495	117796	CO_F	drrA_9	Daunorubicin/doxorubicin resistance ATP-binding protein DrrA	C	17	1.62424	0.418395	0.00053333	0.00377958	FALSE	TTCTAT	TTGACA	128	151	GGGACACTCACGGGCGAGGCGACGCTGACCTTGCTCCGCTCCCGCCCGGCACGCCGTCCGATGGTCCCCTCCGGCGGGCGATCCACCAGAGCCATCCTCCAGGAATCTGAAAGAATCGAAAAACTAGATTGACAATCGTGAAGGTTTGAGTTTCTATTCACCCGGCGCTGCCCGCCCGTGGCCATCCGCGGAGCCGCGGGGTCGGGCGGACCGGCCGGCAGCCAGCCGGCCCCGGTGCCGCCGGACGAGCGCCGATCCAACCAAACCCTGATCGACCACCGACCACGAAGGTCTTCTTCGGC	d__Bacteria	p__Actinomycetota	c__Actinomycetia	o__	f__	g__	s__[Genus] [species 3515]	0.71721	5978605	87.18
FREE013150	10	igr_000858	FREE013150_c159	74416	74850	CO_R	arc	Proteasome-associated ATPase	C	18	0.772375	0.417124	0.000953327	0.0136341	FALSE	TAGGGT	TGGAAA	322	346	GGCCCCCGTTTGACGTTCCGGAGGTCGGGCACCCGGTGGCCGGAGGTGGGAACTGACGGGCATCTCGTCGAAGGGTGGTGGGTGACGGTACCCTGTACGGCTCAGGGCCGGCCCGGTCACGCCCTCTGACCTGGGCTGGCGCGTCCGATCAGAGCAACATGCCTGCTCAGGCGGACCCTAGACGTTTAGGTAGGTGGGACGGGTAGCATGAGGGGACCACGCGCGTGTCCCCCGAAAGGTTGGCACGCGTACGTTGGCAGTCCGACTCGGCGCGACCCCAGGCGTCGAGGGGATCTGATGAAGTTGATCACAAGCATGACACTGGAAAGGCCGATGCAAAGGCCGATAGGGTGTAGGCACCTCTACCTACGCTTAGTGGAACACCAGGACTAGTCAACGTGCCTGGTGTCCTCTCGACCAAAAGGGGGGACGCAC	d__Bacteria	p__Actinomycetota	c__Actinomycetia	o__	f__	g__	s__[Genus] [species 3515]	0.71721	5978605	87.18
FREE054409	1	igr_000164	FREE054409_c4	2288	2389	CO_F		hypothetical protein	B	17	1.15979	0.548779	7.99995e-05	0.00191999	TRUE	TACGCT	TCGACA	67	90	TGGACCCTCGGGCGCCACGGGCTTTTTTTATTTCAATAAAATGCCCGACACTCTGTGCAGGGGCTGTTCGACACCGAGTGTTGAACATGTTACGCTGGGTAA	d__Bacteria	p__Patescibacteria	c__Paceibacteria	o__UBA9983	f__UBA11713	g__2-01-FULL-46-13	s__2-01-FULL-46-13 sp001780775	0.42978	795594	74.43
FREE054409	2	igr_000055	FREE054409_c15	16163	16243	CO_F	ligA	DNA ligase	C	16	0.395273	0.495522	0.00243998	0.0339711	TRUE	TAAGAT	TCGCCC	6	28	ACTAGCTCGCCCCGTTAGAAATTTTTGGTAAGATATTGGTATGAGAAAGAAGATTATTTGGGTAAATTTCTAACGGGGTAA	d__Bacteria	p__Patescibacteria	c__Paceibacteria	o__UBA9983	f__UBA11713	g__2-01-FULL-46-13	s__2-01-FULL-46-13 sp001780775	0.42978	795594	74.43
FREE054409	3	igr_000020	FREE054409_c1	68356	68564	CO_F	tuf	Elongation factor Tu	C	17	0.490574	0.462925	0.00217999	0.0108284	FALSE	TAGTAT	TTGACG	132	155	CTCTCGTTATTATGTTTCCGCCGATTCTGTAGACAAACTGTCTAAACGATTTGTCAGAATTAGCTAATTTAGAAATAGGAACATCAAATAGTCAAGGGCCACTCGCTTGCGGGTGGTCCTTTTCACAACCTATTGACGTTATTTCAGGCTTAGATTAGTATATAAAATACGCTTACAATTAGTGGCTGTTACTTAACTTTTTTTATTTT	d__Bacteria	p__Patescibacteria	c__Paceibacteria	o__UBA9983	f__UBA11713	g__2-01-FULL-46-13	s__2-01-FULL-46-13 sp001780775	0.42978	795594	74.43
FREE054409	4	igr_000048	FREE054409_c14	49221	49419	CO_R	rpoB	DNA-directed RNA polymerase subunit beta	C	16	0.938899	0.440676	0.000506663	0.0173629	FALSE	TATAAT	TTGACA	38	60	CTCTTCTAACCCAACCCCGTTGTTTACACACAACGGGGTTGACATGTTTTTGGATACGTCTATAATGGAAATAACGATTGAGTTTTGGATGAAAAATTACACGTCCTAAATATAGGCCAGGGTGCAAACCCATAAATCATAAATAACCTAATATAAAGCGAATCCCTTAAAGAATAAGGGGTTTTTGGTTGTTAATTTT	d__Bacteria	p__Patescibacteria	c__Paceibacteria	o__UBA9983	f__UBA11713	g__2-01-FULL-46-13	s__2-01-FULL-46-13 sp001780775	0.42978	795594	74.43
FREE054409	5	igr_000171	FREE054409_c5	8784	8905	CO_F	ftsZ	Cell division protein FtsZ	C	17	0.728883	0.409281	0.00202665	0.0117645	FALSE	TAGTCT	TTGACC	82	105	ACAACGGTATCCAACCTGCCAACGAAGAAGCCTGCCTTTCGGGGTGGGCTTTTTTAATTAAAATTATGATAATTTTGAAGGCTTGACCACTAAATTATTCGAGTATAGTCTTAGGTATAACC	d__Bacteria	p__Patescibacteria	c__Paceibacteria	o__UBA9983	f__UBA11713	g__2-01-FULL-46-13	s__2-01-FULL-46-13 sp001780775	0.42978	795594	74.43
FREE054409	6	igr_000206	FREE054409_c9	23206	23406	CO_R	clpB	Chaperone protein ClpB	B	17	0.369294	0.401946	0.00130666	0.0159999	TRUE	TAAAAT	TAGCAA	161	184	TTCATCTGAAACAAAAAATGCTTTGCCGTTACTTCTAGTTTTGCTTGTTTCGTTTATTACCTCGATGGTGACGGGGATTATGACAGTGACACTGCTTTCGGAGGTGACTTTCGCAATATCTTGAGGAGAGACCTTGATATTTATATTGATAGTGATAAAATTAGCAAAGTAGAGGGTTAACTGCTAAAATATATCTTATAT	d__Bacteria	p__Patescibacteria	c__Paceibacteria	o__UBA9983	f__UBA11713	g__2-01-FULL-46-13	s__2-01-FULL-46-13 sp001780775	0.42978	795594	74.43
FREE054409	7	igr_000101	FREE054409_c29	3269	3462	CO_F		hypothetical protein	C	18	0.148006	0.345593	0.0043133	0.0298452	FALSE	AAAAAT	TGGGAA	164	188	GTGGCCTTGGGCACTAGTCTCGTCCCGCCAGAACAATTTAAAAATATTTCAAAGAGGGCGGAATCCCGCCAACGGCGGGAAAAACCAGTTGGGGGAGAAATCCTCTCAGAGGTTCTCACGCCCCTTATTTAAAATTTAGGAAGGCGTGACCCCGCCAAAGGCGGTGGGAATCCTACCACCGCCGCCAGAAAAAT	d__Bacteria	p__Patescibacteria	c__Paceibacteria	o__UBA9983	f__UBA11713	g__2-01-FULL-46-13	s__2-01-FULL-46-13 sp001780775	0.42978	795594	74.43
FREE054409	8	igr_000024	FREE054409_c11	10764	10872	CO_R	mraY	Phospho-N-acetylmuramoyl-pentapeptide-transferase	C	17	0.130839	0.336594	0.00421997	0.0525491	FALSE	AATGAT	TTCACC	51	74	TATTTATACATGAACCGCGAGGCGAAAACCTGCTAAAATTGCCATAAAGATTTCACCATCGAAACATAGCATTGAATGATTATTTACGAATTAGGTATAATGAAAATAA	d__Bacteria	p__Patescibacteria	c__Paceibacteria	o__UBA9983	f__UBA11713	g__2-01-FULL-46-13	s__2-01-FULL-46-13 sp001780775	0.42978	795594	74.43
FREE015443	1	igr_001012	FREE015443_c1	2859257	2859854	CO_F	rpoB	DNA-directed RNA polymerase subunit beta	A	17	0.639133	0.515271	0.000519997	0.00047333	FALSE	TACACT	TGGACA	428	451	TCTAACGCTCCACAGTGTCATCGGTCGATGGCGGGGATCCGTTCCGGGTCCCCGCCATCGCTGTTTCTCCAGCCGTCCGCGCAGCTCAACGGGGTGCTGTCGAGCCGTCTTCGCTGCGGGTGGCAAAGACTGTCAAAGTTCGCTATTTGTGCGTCGAGGCCCCTTCGGTGCGCCGGGCGGATGACCGCGGGCGTCCGACCCGCGGCACAGCCCTTGACTGTGTGTCGGCGGACAGGCACGCTGACATCAGCAAGTTTCCGCGCTTGCGACAGCCGCCCGCTGGGTAACGGATCTACTGCCGATACCTGTCGGACTGGCACCAGAGGGGTAGTTGCCGCGTTTCTGAGCGGCCCCGTCCCGGCCCTGACCGTAGAGGTCCAGGTCAGCCGCGACGGTGGCATGTTCCGCAGGCCACCTCGGGTGTGGGCTGGACAGCGGTTAGCCAAGCGGCTACACTGCTAGTTTGCGCTGCCTTCTGTCTTGATGCCTCTCGGGATATCCATGTGGATAACTTCCCGGGGGCTCATTGGAGTGCACGCAGACCAGTTGCATCAGCAACTCAGCCGCATAGCAGCACCGGTCCTCGGAAGGACGCATC	d__Bacteria	p__Actinomycetota	c__Actinomycetia	o__Mycobacteriales	f__Micromonosporaceae	g__Actinoplanes	s__Actinoplanes lobatus	0.70794	10405733	97.35
FREE015443	2	igr_001015	FREE015443_c1	2868302	2868729	CO_F	rpsL	30S ribosomal protein S12	C	17	1.4062	0.444455	0.000146666	0.0201503	FALSE	TAGGCT	TTGACC	118	141	GCGGACACCGGCTCTCGAGGCCGCGGCCGCGCCCGGATCCGGCACCGCAGCGATGGTGCGCCAAGCGACCCGGTACACTGGTATACGGAGATGTCCATCGTGGGAGCCTGGGCTCATTTTGACCTGGGTGCGCAGGGTGGGTAGGCTTTCCCCTCGTGCCCGGGCTCGCCCGGGCAACTCGTGCGTGCACCCGTTTCGGAACGTGCGACGGGTTAGAGCACCACGACGGGCAGGGCTCAGTGATGGCCCTGTTCACACAGACAACATCCGGAACGCGTGAACCTTCACGCGCGATGGGACCGTGAGCCGGACGACACGCCCGACCGCGGGTGCCGGACGCCTCCTCTGGGGGGTGGCCGGCACACAGAGGCAGAAACACACGGTGCGGCCGTACAACAGGAAGCGGCCGAAGGGAGCGGAGAAACCCG	d__Bacteria	p__Actinomycetota	c__Actinomycetia	o__Mycobacteriales	f__Micromonosporaceae	g__Actinoplanes	s__Actinoplanes lobatus	0.70794	10405733	97.35
FREE015443	3	igr_000939	FREE015443_c1	2646194	2647123	CO_F	btuD_9	Vitamin B12 import ATP-binding protein BtuD	C	17	-0.29555	0.436161	0.00599329	0.0247788	FALSE	GAGAAA	TTGATC	682	705	CCCGTCCCCCCGGCGATCTTGAACGTTTTGCCACCGTGGGCGGTGGTCAATCGTTCAAGATCGCCCGCGAAGCGGGGGTGAGCGCTGTTCGGCCTTCGCGTGCGGCGCTTCCAAACGCGATCTTGGGTGGTTGGCCACCGCCTGCGGTGGTGGGGCGTTCAAGGTCGGCGCTGGTTGCTTTTGGGGTGCTCAGGCTCCCTTTGCGGGGCGATCTTGGGTGGTTGGCCACCGCCTGCGGTGGTGGGGCGTTCAAGGTCGGCGCTGGTTGATTTGGGGAGTGCTCGGGCTCCCTTTTGGGGAGATCTTGGATGGTTGGGCACCGTCTGGAGTCTTCTTCTTGGGCGCCCACGGCCGAATCCGCAATCCCTCGACAGCAGGACGCGTCACTCGGAGCGATCTTGAACGATTTGCCACCCTAGGCGGTGGTAAATCGTTCAAGATTGCACAACAGTGGCACGCAAAGTGGGCTAAACGGGCGCCTGTTTCCGGCGAAAGCCCCATTTCCGCCTAGCGCGGCGGACGGCGCCCCCATTTGGTGGTTCGCCCGACCGGGCGCTTGACGGAGAACCGCAAACACCCAAGAAGAAGACTCTCTGCGGTGGTGAAGCGTTCAAGATCGGGGCGGGTGGGAGCTGGGCCACCGATCTATGCCCGGCGGGCGCGGTGCGGGCGCGCGTGGCAATTGATCGCGGGGCTTGGCGGGGCGAGAAAGTGCTTTTGTGGGCTTGTGTCGCGTACCGATGAAAAATGTTTTTTCTGTGCACGTGCACATGAGAGATCCGGAAAACGTGTGATCTCCGTAATCGATTGATCACTATGTGCAAATGGCACGTTCGCCCGATGGTGAAGCATCGATGCCACTCGCAGAGTCAGTACCCGATCGCCGACCGTCGTGGGATCGGGATCACAGTCGATAGCGGGAGGTTGACG	d__Bacteria	p__Actinomycetota	c__Actinomycetia	o__Mycobacteriales	f__Micromonosporaceae	g__Actinoplanes	s__Actinoplanes lobatus	0.70794	10405733	97.35
FREE015443	4	igr_001787	FREE015443_c1	5129933	5130424	CO_F		NMT1/THI5 like protein	C	17	0.625764	0.402954	0.00349331	0.00566409	FALSE	GATGAC	ATGACA	438	461	TCAGACCCGCGGCCGGCGGGTGAGTTCCGGCTGAGAAGGGCGAGGTGCGCTTGGTGCGCCCTCGCCCTTCATTCTTTTCCGGTACGCCTCCGTGAGCCGGGCATTGTCGCTGCTCACGGGCGGTAACGCCGCCTGAACGGCTCTCATATCCCACTCACTCTATGGGAAAAGTATGTGACCTGGGTCACAAACGTGCTGACGTGGTGGTCTTCGGCGGCATACGTTGCTCGCATGAACCGAAGCAAGCGCCTGACCCGGCGCCGCTTCGTCGACTACCTCCGGGTGTGTACCTGCTCCTGTTGAGGACGGACGGCGAAGCCGCCGCCGTACCGGATCGCCGAGCACCGTCGCCGGCGGCCCACCTGAACCCGCCGGTCCCCGGGCCGGCGTGCTGAAACCTGCCTGAGATACGCCGACGGCCCACCGGCCGCCCGGCCGATGACACGCACCCCCGCACGGTCGATGACACCGGCCCGCCCCTGAGGAGTACCG	d__Bacteria	p__Actinomycetota	c__Actinomycetia	o__Mycobacteriales	f__Micromonosporaceae	g__Actinoplanes	s__Actinoplanes lobatus	0.70794	10405733	97.35
FREE015443	5	igr_001818	FREE015443_c1	5225198	5225476	CO_R	lsrB	Autoinducer 2-binding protein LsrB	C	17	0.918116	0.40155	0.000366664	0.0293857	FALSE	TAACGT	TTGACC	200	223	CCGTTCACTGACGGGGCCCCGCCGCACCCCGGCGGGGCCCCGTCACGTCACGGCCAGCCCGCCACGTCACGGCCAGCCCGCCACGTCACGGCCAGGCCGCCACGTCACGGCCGAGGGCAAGCCTTGAAACGTCTCATAAGACACCATGGGGCAATTGGCCTACTCGAAGCGGGAATCAAGGGCACCCGGAGAATCAACTCTTGACCCTGCCCTAACTGCCTCGTAACGTGAGTCACACCTCAGCTAGAACGTTTCAAGAATTCCTCTTCGGGAGGCTTC	d__Bacteria	p__Actinomycetota	c__Actinomycetia	o__Mycobacteriales	f__Micromonosporaceae	g__Actinoplanes	s__Actinoplanes lobatus	0.70794	10405733	97.35
FREE015443	6	igr_001233	FREE015443_c1	3411119	3411335	CO_F	clpX_1	ATP-dependent Clp protease ATP-binding subunit ClpX	C	18	0.197433	0.399231	0.00111333	0.0703344	FALSE	TACAAG	TGGCAA	146	170	CCCGGGGTCCGCGGTGTCAGGGGGCCGGCCGGCGAGCGCTAGACTGGCCGACCCCTGACACGCCCGTTTTGGGGGGTCGGAGAACAGCCCCTTTGCGGGTAACGTCGAGTCTGCAGCCTCAGTTACGCGGGTCGGCGGACGATAGATGGCAACGAGGCATTCCGTCCTCGTACAAGGTCCGGTTGATGGCCGGCCAATGAACGCAGGGAGAACGTAG	d__Bacteria	p__Actinomycetota	c__Actinomycetia	o__Mycobacteriales	f__Micromonosporaceae	g__Actinoplanes	s__Actinoplanes lobatus	0.70794	10405733	97.35
FREE015443	7	igr_000462	FREE015443_c1	1420085	1420198	CO_F	cysA_1	Sulfate/thiosulfate import ATP-binding protein CysA	C	16	1.30657	0.374489	0.000486663	0.0321395	FALSE	TACACT	TTGACG	23	45	GGTAACAGGGTCATCGCAAGTGGTTGACGAGTCCGCCGAGAAAGTTACACTCCAAGTGTAAATAGTTGATGCTCCATCTCCACCTAGGATCTCCACCGGTCCGGCGAGGCGGCC	d__Bacteria	p__Actinomycetota	c__Actinomycetia	o__Mycobacteriales	f__Micromonosporaceae	g__Actinoplanes	s__Actinoplanes lobatus	0.70794	10405733	97.35
FREE015443	8	igr_000045	FREE015443_c1	139408	139688	CO_R		Putative pre-16S rRNA nuclease	C	17	0.171612	0.362017	0.00437997	0.014101	FALSE	TGCAAA	TTTCTT	99	122	CAGCGCTTCTCGACGGAACGCCCCGGACATCTGTCCGGGGCGTTTTCGCGATGCGTGATGATTGCGCTGGGTAGTCGTTTGCTGATGTTGGGTACTCCATTTCTTAGCGGATCTTTAGGCCTTGCAAAGGGTGGCGGCGTATCGGCCAGGGGTGCGGTTAAGCTTCGGGGCGCGATCGGAGCGATGGCATCGAAGCGAGCGAAAGCCGTGGCCGTTACTCTTCGCATCGGAATCTTGATCGGGGACAGGAGACGCGTGTTGCTGCTGTGCAGGGTGGGAGC	d__Bacteria	p__Actinomycetota	c__Actinomycetia	o__Mycobacteriales	f__Micromonosporaceae	g__Actinoplanes	s__Actinoplanes lobatus	0.70794	10405733	97.35
FREE015443	9	igr_000795	FREE015443_c1	2272200	2272308	CO_F	gyrA_2	DNA gyrase subunit A	C	16	0.80245	0.358843	0.000913327	0.0579196	FALSE	TATCCA	TTGCAC	23	45	GTCCGGCGAGCCGTATCCACAGCTTGCACCGCATTTCCACAACGTTATCCACAGCTATATGCCCGTTCTGGTCGTATTTGCGTGGCATCACCTTGAGTAAGGGTTAAAA	d__Bacteria	p__Actinomycetota	c__Actinomycetia	o__Mycobacteriales	f__Micromonosporaceae	g__Actinoplanes	s__Actinoplanes lobatus	0.70794	10405733	97.35
FREE015443	10	igr_003649	FREE015443_c1	10319591	10319819	CO_F		hypothetical protein	C	17	-0.590313	0.348164	0.00767328	0.0552381	FALSE	GATGAC	CAGCAA	39	62	GCCCGGGCCACGACCCTCCGATCACGCACAGCTGCCACACAGCAACGCATGTCGTACCTGCTGATGACTCATCGTGCCGTCTCGAATACCGAGACCCGTTGGGCTCGCCCTGGCTTGCGACGGTCATGTACCGTTCCGTCGCGCCGGGGTCGGGTGGGCATCACCGTCGATACCGGTATGTCCGCTATCGGGGTGAACGGGGAACCGGGTGAAGAGACGTGTGTGCGTG	d__Bacteria	p__Actinomycetota	c__Actinomycetia	o__Mycobacteriales	f__Micromonosporaceae	g__Actinoplanes	s__Actinoplanes lobatus	0.70794	10405733	97.35
FREE096040	1	igr_000809	FREE096040_c42	37868	38150	CO_F	dnaK_1	Chaperone protein DnaK	C	17	0.225524	0.484251	0.00047333	0.0685708	FALSE	TAAAAA	GTGCCA	58	81	GGAGTGCTGCTTATTTTGCCGCACTGTGTCATTTTGACGCGCCAAAATGACCGTTTCTGTGCCATTTGGGCTCAATATCCGTAAAAATGTTGATTGAGATACGCTCAAGAGTTTTCTGTAACTAGCTTATTTTAAACGTTTTGAGACTGTATTGAGGCGATTGGCATGTCGATTGCACTACAAAGCGTCACGCGAAATAACGGCCTCCATTCGAGATTCAACCCTCTCAGAGGCTGTGGAAAACCCGCCGATCCCGTTCGGCACGAAAGGAAAAAAGCAAATT	d__Bacteria	p__Verrucomicrobiota	c__Verrucomicrobiae	o__Verrucomicrobiales	f__DEV007	g__Arctic95D-9	s__Arctic95D-9 sp002862135	0.54531	3695958	100
FREE096040	2	igr_000958	FREE096040_c50	5260	5610	CO_R	aspS	Aspartate--tRNA ligase	C	18	0.420481	0.45171	0.000179999	0.095111	FALSE	TAGAAT	TTCAAA	230	254	TGGTGATAGCGCGTTGGCTGAAGCTGGTCTTCAGTCTGGTCGCTCTTCTTCTGATATACTTCTCTTCATATTTAGGTCTTCGGTCCTTGGGTAAAGCCGACAATTAAAAGGGTTCCTTTTACAGTGGGTGTATTCCTCTCATTCCTGGTGTTCCCTCGGGATTCCGGCATTCAGACTTGCCGAGCCGGTCTGGAGAACGGGTTTGGATGGGGAATATTGCTTTGTAGCCCTTCAAATACCGACGCTTGCACCTTTAGAATTGGCGAGTAGTGTCTCCGCCCACGCTGGACTGGGGCACTTCGGCTCTAAACCGCTCTGGCGTGCCCTATAAACAACCCAGCTGAGACAGCC	d__Bacteria	p__Verrucomicrobiota	c__Verrucomicrobiae	o__Verrucomicrobiales	f__DEV007	g__Arctic95D-9	s__Arctic95D-9 sp002862135	0.54531	3695958	100
FREE096040	3	igr_000635	FREE096040_c35	27947	28291	CO_R	metG	Methionine--tRNA ligase	C	16	-0.198273	0.44985	0.00132666	0.0547905	FALSE	TAGTCT	TTGCGA	243	265	CAACTGGCCGCACTTGGCTCGAATAATCCCCTGGCAGATTACTGGTTCGCTATTAAACAGGACTGTCTGGCAAAAGTTGGTTCGCGAACAAGTTGAGCCAAGATTTTGTGGGTAGGCGGGCGACTGGGAGCGAAGCCGGCTTCGTGGCTCGACACGCAACACCGCCACGGGGAATTGTGGTCAACTTGAAAAATCAATACGGGCGAAGCGAGCAAATTAGAAAACCAAAACTAGCAAAGTTGTTTGCGAACACAGGTTTGGCAGATAGTCTAGCTGCTGCAAATAGCATCTAGAAGAACACCCTCTGTCCCTGCTGATAAAAGCACACTGCTAACGCAACATTCC	d__Bacteria	p__Verrucomicrobiota	c__Verrucomicrobiae	o__Verrucomicrobiales	f__DEV007	g__Arctic95D-9	s__Arctic95D-9 sp002862135	0.54531	3695958	100
FREE096040	4	igr_000106	FREE096040_c14	68381	68635	CO_R	ylmA	putative ABC transporter ATP-binding protein YlmA	C	17	0.920735	0.444778	0.000506663	0.015034	FALSE	TAACGT	TAGAAA	220	243	TCTCGCAGGAAAAGACAAAGGAATGAGCAGATCACTACTCCATTTTACTATTAGCTCACGATTTCCTCATCATTACCATGGACAACTTTTATTTATCCAAATGAATTGATTAACCATTTAGATCATTTCGCGCCCCCCCCGGCACAACCCATCTGGGTTTATCAGACCTCCCGAGCTTGTTGAAGCCGGACCGTCATCTTCCCCTCACGCAAAATGGGGCTAGAAATGTCCAACGTCTGACTCTAACGTTTTGCC	d__Bacteria	p__Verrucomicrobiota	c__Verrucomicrobiae	o__Verrucomicrobiales	f__DEV007	g__Arctic95D-9	s__Arctic95D-9 sp002862135	0.54531	3695958	100
FREE096040	5	igr_000640	FREE096040_c35	55847	56063	CO_F	htpG	Chaperone protein HtpG	C	16	0.160773	0.430702	0.00377997	0.014101	FALSE	CATTTT	TTGACA	152	174	CAGAAAGTTTCCTTGGCATGAGGAGTCCACCTGCGCGCCAACCGCTAGATGCGTTGGAAGCGGCGGAAAACAGCCGTCCCCAACAGGTTAGAGACACTCCTTCGCCATAACTGTTTCAGGCTCCTCAGAGCTGAGGTGATGTCGTCGTCTGCTTGACAATGGCCCGCGGATCGCCATTTTCCCGCCATCCAGAAGTTTCAAACCGTCCTATTGCCAG	d__Bacteria	p__Verrucomicrobiota	c__Verrucomicrobiae	o__Verrucomicrobiales	f__DEV007	g__Arctic95D-9	s__Arctic95D-9 sp002862135	0.54531	3695958	100
FREE096040	6	igr_001287	FREE096040_c8	6335	6586	CO_F	rhlE_2	ATP-dependent RNA helicase RhlE	C	16	-0.0917563	0.422107	0.00319331	0.0247788	FALSE	GAGGAT	TTGCCC	106	128	CGGTCCGACCCCAGCAGCCCGGGAGAGAAAGCAGTTGCTTTTCGAGGCATTGCGACGAATGTCGCGCCTCTCTTACCGGGTATTGGCACTCTTCGTGCACCCCGGTTTGCCCGAGCGGTTTCATCGGTGAGGATTGATTCTGGGTTTACTTTTCACCGACACCAACCCGGTCTTTGAGGCTTCGAGAAAGCTCTTCTTTCTCCACTTTGATTGCGTCCCGAATTTCTGCGCGCCCAACCCTTCGATTTTGTC	d__Bacteria	p__Verrucomicrobiota	c__Verrucomicrobiae	o__Verrucomicrobiales	f__DEV007	g__Arctic95D-9	s__Arctic95D-9 sp002862135	0.54531	3695958	100
FREE096040	7	igr_000792	FREE096040_c41	133036	133253	CO_F	gyrB_2	DNA gyrase subunit B	C	17	-0.40428	0.414752	0.00845328	0.02293	FALSE	CACAAA	TTTAAA	168	191	GAGTCGGAGAATACCCCCTTTTCCCACTCATCAGTGTCAGGTGCGGCGCCTGGCACTTTTTGCTTTTCAAAGGCACTCAATTCGCTCGCTCCCATCCCCACAAAAACCACCCTTTTTGACCCGATTTTGGACCCGAAATCGGGTATTTTTTTCTAATTCCCGGACCTTTTTAAAGATCCTTTAAAAAAGGTCACAAAAAATGAGTTTTCACGGCTCAA	d__Bacteria	p__Verrucomicrobiota	c__Verrucomicrobiae	o__Verrucomicrobiales	f__DEV007	g__Arctic95D-9	s__Arctic95D-9 sp002862135	0.54531	3695958	100
FREE096040	8	igr_000213	FREE096040_c19	14505	14734	CO_F	nrdR	Transcriptional repressor NrdR	C	18	0.44078	0.407579	0.00167999	0.0155002	FALSE	AAAGTT	TTGTAA	186	210	CCGGCCCATATCCGGATCCTTCGCCCGTTATGCTTGAACACCGCGATCCATAGGCCTACTGCCTTACCTTTTCCGGATATTTAAGTGTTGCTGAACAAACACCCCAATATCTTGTGCTTGGGATCTATTTTTGGGCTCAGAAGCCAATATATTGTGGTTTTTTGCCGTTGACACCCCTACATCTTGTTGTAATCCTCGCAACATCGTCGCAAAGTTGACACGCTTAAGTC	d__Bacteria	p__Verrucomicrobiota	c__Verrucomicrobiae	o__Verrucomicrobiales	f__DEV007	g__Arctic95D-9	s__Arctic95D-9 sp002862135	0.54531	3695958	100
FREE096040	9	igr_000871	FREE096040_c47	68497	68682	CO_F	pnp	Polyribonucleotide nucleotidyltransferase	C	16	0.147022	0.406553	0.00113333	0.0574732	FALSE	TTTAAT	TAGAGC	140	162	TTCGGATACAGAAGACGTCGGCAACCACCGACGTTTTTTTGGTCTTACCGGCGGTCCTTCCGCCGCATCTCTTCGCCATCGCTTCGTTCCTCTTCGCTGAAGAACCCCATAAAAAAACCATCTTAGAGGTGGGTATGGCCTAGAGCGGGGCCGGCAAATCAATTTAATCCCAGAAAGTAGAAATAA	d__Bacteria	p__Verrucomicrobiota	c__Verrucomicrobiae	o__Verrucomicrobiales	f__DEV007	g__Arctic95D-9	s__Arctic95D-9 sp002862135	0.54531	3695958	100
FREE096040	10	igr_001160	FREE096040_c57	15743	16145	CO_R	fusA	Elongation factor G 1	C	18	-0.512755	0.397988	0.00235998	0.0632601	FALSE	GATGTT	TTTCAA	103	127	TTCAGAATCTTATCAAGGTGGCCAGAATACGTTATTTAAACATCCTGCGCCCTCTTCCCTCTCGAATCACCGCCGCGAAACCGTCACCAATTCCCGAAACCGCTTTCAACCATCTCCCGTCGAAGACGATGTTTTAGCGTGGGACAAAATCGCCGGAATGGATCTTGGCGCCGTCGAAAGGCGTCTCGAAACCTGTCAAATACCTCTCGACAGCAGCCTTTCGCCGCCTCCTGCCGGGTTGAAAAGTGCTGTTTTGAACATTTTTCAGGCCTGCGCCCTCAAATGAACCTACTCGAGGCGGCGAGAATAATTATCATAAAACGAGAATTCCCTGTTGCCTTACGGCTGCTTTGAACAACTATACGCTTCGAAAATTCGGTTCCAATCCAAACTAAACAGGTAG	d__Bacteria	p__Verrucomicrobiota	c__Verrucomicrobiae	o__Verrucomicrobiales	f__DEV007	g__Arctic95D-9	s__Arctic95D-9 sp002862135	0.54531	3695958	100
FREE064870	1	igr_001322	FREE064870_c1	2665990	2666452	CO_F	clpX	ATP-dependent Clp protease ATP-binding subunit ClpX	C	17	0.551376	0.51282	0.00655996	0.00613466	TRUE	TTGGCT	TTGATA	264	287	CACTACTGGGCTGCAGCGGCGATCCCTGGGAGAATACCCCGGGGATCGCGGGACACCGTCAAGGCGGTGTTGACGTTACGGACGTCTGTGCGCGTCGCAAAAAAAACGCCGTTTGCGCGCTGCGATGGGCACAAAGTTCCGCTTTCGTGCTTGTTTTTCGTGGCAATCCAGCAACGCCGGGGTGATTTCCATCACTTCGCTCGTGCCAAGACCGGAAATCACGGTATTGTCACGGGTAGCCGGCGGCCCCCGATTAGCGAATTCTTGATAGTCGGGTGACAGCATGGTTGGCTACGCATGATCGGCTATGATCGCGGGAGAATCGAGTGACCGTGATTCGCACGGGATGTAACGCGTAGGGTCTTTTTTGGTACGGAATTTGCTCTATTTGAACTTCATACCGGCCATTCGTGCCGGGATGGAGCGATCGAGCGAGACGATCGAACCGCGGACGGAGACATGA	d__Bacteria	p__Pseudomonadota	c__Alphaproteobacteria	o__Rhizobiales	f__Xanthobacteraceae	g__Bradyrhizobium	s__Bradyrhizobium arachidis	0.63557	9825932	100
FREE064870	2	igr_003824	FREE064870_c1	7799574	7799778	CO_F	rsfS	Ribosomal silencing factor RsfS	B	17	0.333706	0.466947	0.00228665	0.000826661	TRUE	TGTAGT	TTGAAA	45	68	GAGGGCGTGTGTGGAGCGGCGTGGGGCTTGGGGCTGTCTGGCATATTGAAACCCTTAACCCCACATGATGTAGTGTAACCGGTGGGCGCCGGATTCGGCGTTCGCGATACAGTGAAAGGAATGGTCCCTGACCACATCTGTATTGTCCAAGTCTGTTTTACCCAAGGTTGCCAAGCCTACGCGTAAAACATCGACCAAAGCGGCC	d__Bacteria	p__Pseudomonadota	c__Alphaproteobacteria	o__Rhizobiales	f__Xanthobacteraceae	g__Bradyrhizobium	s__Bradyrhizobium arachidis	0.63557	9825932	100
FREE064870	3	igr_001700	FREE064870_c1	3391844	3392129	CO_F	rhlE_1	ATP-dependent RNA helicase RhlE	C	16	1.19505	0.453948	0.000219999	0.017828	FALSE	TATGTT	TTGACT	99	121	GCGCGCCCCTTGCGGTTCCAGCCCGGCGGAAAACCCCTGACGCACCCGGTATTTGGCTAAAAACCTCAGGTTTTTTAGGGTCTTCCCGCGCCCGCTCCATTGACTTTGGCCAATTCCTGCCTATGTTCCGGGGCGACGCGGCTCAGGTCGAAGACCGATTCCTGAGCCTGGCGCTTTGTCCGCGTGAGTCAGCACCCCCAGCTTCTTTGAGAGCGCGCCGTTTCGGGGTGGAACGCGACAGCCTTATTACCCTCGATTCCGAACGGCGGTTTCGACCAGAGGCTCA	d__Bacteria	p__Pseudomonadota	c__Alphaproteobacteria	o__Rhizobiales	f__Xanthobacteraceae	g__Bradyrhizobium	s__Bradyrhizobium arachidis	0.63557	9825932	100
FREE064870	4	igr_001196	FREE064870_c1	2451129	2451410	CO_F	clpA	ATP-dependent Clp protease ATP-binding subunit ClpA	C	17	1.18933	0.452086	0.000313331	0.0136341	FALSE	CATGAT	TTGCCT	230	253	TCGCGCGTCGCGTTCCTTAGAGTGGTTCTGTTTGTGTGGTGTGTGACGGCAGCAGATCCCGCTGCATGATCCGACGAACATCGGCGCGCGCGTCAATCCTGCCCAAATGGGTAGTCCTGCCCAAATCGGAACGGGTTTTGCATTGAAAATACCGCAGGCGTGTCGCTGCCGAGTCGCGGAACCGGTCTTTCGCCGCGATCTTGTATAACTATATGTGACAAAGGTTGTTGTTGCCTGACCGGGCGATGGCGATCATGATGGTGGGGGCCATAGAGGACGCGA	d__Bacteria	p__Pseudomonadota	c__Alphaproteobacteria	o__Rhizobiales	f__Xanthobacteraceae	g__Bradyrhizobium	s__Bradyrhizobium arachidis	0.63557	9825932	100
FREE064870	5	igr_001010	FREE064870_c1	2072291	2072888	CO_F	clpB_1	Chaperone protein ClpB	C	16	0.783509	0.450128	0.000873328	0.00989138	FALSE	TTCAAT	TATCAA	516	538	ATTACACGCGTGGCAGGCGGGGCCCCCGGCCAGCGATCCCGACGTTGTAGGGATGGGATATCTCGGTGTTGCGCCAAGCGGCACCATCCACGAGGGTGGTGTGAGGAGCACGGCTGGATGCCGGCCCGATCGGCACGCACGCGACCGCGCCTTCATCATTGCCCGTCGCGATCCGTCGCTGAGGCAGCATTGCTGGCCCGGCGCCCCTTTTTCGCGGATGAGTTCCTTAACAAATCCGCCTTTGGAGACAACTGCGCCTGTTGCGCAAGGTCGACCTGAGGGGCTGGCTAGGCAAGCCGCTTGCGAAGGGTGAGCATGGTAACCGGAAGACGCGAGAAACGGCCGCCACCAGCCAGATTTCCCGTATTCAATACCGCCCCCAAATGGTCCCGCCTTCCCGAGACTGGCATTGGAGACTTAGCTCGATTGCGGGGCCGTCGGAGAGCGACACCGCTGCGGCCGGGGGCGCGCCCGGCTATACCAAATGAGGTCGACGACCACCGGCTAGTTGACCGATATCAACGCGGCCGGGCGGAAATTCAATAATGATATTAGGGAGCGCCTTCGGGCTTGAGCGGCGAGCTGAAGGAAGCAACCG	d__Bacteria	p__Pseudomonadota	c__Alphaproteobacteria	o__Rhizobiales	f__Xanthobacteraceae	g__Bradyrhizobium	s__Bradyrhizobium arachidis	0.63557	9825932	100
FREE064870	6	igr_004226	FREE064870_c1	8497382	8497871	CO_F	livH_29	High-affinity branched-chain amino acid transport system permease protein LivH	B	16	0.463256	0.446434	0.000539996	0.0103066	TRUE	AACAAA	TTGATC	314	336	GCGCATCGCCCTACATTCCGACGAAGCACACGCCCTCTCCCCGGCAACGGGAGAGGGCGATCGCATATGGTTTCCGGCGACAGTCTTCGCGCGCCTCGTCCTTCGAGACGCTTGCTTCGCAAGCTCCCAAGGATGAGGCTGGGCAGCCTCGGTGCCCGTTGAGATGGTTGCCGCGCACGCCGTCCTTATCCTGAGGAGCCCGCCAAAGCGGGCGTCTCGAAGGATGGACCGCAGGGAAGAACCCGCTTCTCGTCCGCGGTAAGCCTGCGGCAGGTTGACCCATCCTGCGCGGCAGCCTTCTTGCAAGGCAGCATTTGATCGCATGCATCGGCATGCAACAAAGTGCATGTTTGGTGTCGAATCGCTCTTGCCTCGGAACGATACTGCCATTACCCATTTTTCCGCCTTGAAGAGGCAGGGGGAGCTCTTTCACTGATGGCGACTGTGTTCGAACATCGGCGCGATATCGCGTGCGCCTGAAAGAGTTTTG	d__Bacteria	p__Pseudomonadota	c__Alphaproteobacteria	o__Rhizobiales	f__Xanthobacteraceae	g__Bradyrhizobium	s__Bradyrhizobium arachidis	0.63557	9825932	100
FREE064870	7	igr_003901	FREE064870_c1	7914089	7914327	CO_F	typA	GTP-binding protein TypA/BipA	C	16	1.59874	0.440014	0.000119999	0.0168975	FALSE	TATATT	TTGTTT	51	73	GCCCCGGGAATTCCCGGACAAAATTCAGTCAACCAACCAGCAAAGAACGCATTGTTTTTTGGCGGTTTTTGCATATATTGCGCCGCAAACGCGTAGGGTGCCCGGTCGAGCTGACCGGGCTTCCTTTTTGGGCGAAGCCGGCCCCGTTTTCCACGTTTCCAGCGTTGTCCGTGAAGAGGTCCCGGTCCGACCGGCGAGATCGCGCTTAACCCATTGTTTGACCGCAAAGAAGCTCACTC	d__Bacteria	p__Pseudomonadota	c__Alphaproteobacteria	o__Rhizobiales	f__Xanthobacteraceae	g__Bradyrhizobium	s__Bradyrhizobium arachidis	0.63557	9825932	100
FREE064870	8	igr_000199	FREE064870_c1	502835	503182	CO_F	ftsQ	Cell division protein FtsQ	C	16	0.0938759	0.438349	0.000593329	0.0725343	FALSE	TAAATG	TAAAAT	57	79	TTAGGACTGGTTAACGGCCGAACGGCCGAAATGGCCCGGTTTGGGGTCCAAATCCGGTAAAATGCCGGACATCGCGGCATAAATGCCAGATATCGTGGGGCAAAAAGCATCCCGCGTTAACGAAGTTTACCTTTTGTTTACCAGGACATCCGAAGGTTAACGCTGGCGGCGCATATGGCGTTTTGGCTGCCGGCGCGTGAGCTGTCCTGGTGATGTCACCTCCAGCGAACGCTTTGAACGGGAGAGGTTTCTTCTGCTGAAGACCAGCACCCGGCCCGGCAAGTCCGAGACGTCATGTTCGCCAGGACCCGCGCGATGTCGCGGGCTAACTGTTGACGAGCTCGTGCA	d__Bacteria	p__Pseudomonadota	c__Alphaproteobacteria	o__Rhizobiales	f__Xanthobacteraceae	g__Bradyrhizobium	s__Bradyrhizobium arachidis	0.63557	9825932	100
FREE064870	9	igr_002767	FREE064870_c1	5732789	5733034	CO_R		Respiratory-chain NADH dehydrogenase 51 Kd subunit	B	17	-0.274841	0.432542	0.00187999	0.0191265	TRUE	TATACC	TTCTAA	74	97	GGCGAGGTTCCACCTGAGTTTGCGTATGGGGGCGTGGCAGGGCGGCTGCCCGCCCCTAAATGACTATAGACACATTCTAAATTTACTTGGCGTCTGGTATACCAGAGGCTAGAGTTGCCTGGAATGAGGCCTGACTCAGGGGATCCGGACGACGCGGTTCCCGGTCCATCAGGCCTGGAAATGGGGGGATCGCGATGGCGATCCCGCCTGAGGTCATCGCGCTTTTGAGGAGAACGCGACGTTTCC	d__Bacteria	p__Pseudomonadota	c__Alphaproteobacteria	o__Rhizobiales	f__Xanthobacteraceae	g__Bradyrhizobium	s__Bradyrhizobium arachidis	0.63557	9825932	100
FREE064870	10	igr_000314	FREE064870_c1	716178	716382	CO_F	ycjO	Inner membrane ABC transporter permease protein YcjO	C	16	1.74535	0.429615	0.000126666	0.014101	FALSE	TATCAT	TTGCAG	110	132	ATAGGTCTTGGATGAACTAGCCTCGGTTGACGCCTTTCGTGGTGTCTTAATTCCTCCGCGCCACGACAACCCGCCGGTTCGGAACGCCTACCCGATCCGGGCCGGCGGTGTTGCAGTGAGTATGTGATCCCGTATCATCATGAGCATGGTTCAACTCCTTCAGACCTCCGCGCTTCCGCGCCGCACCACGAGGCTGCGCGGGCGC	d__Bacteria	p__Pseudomonadota	c__Alphaproteobacteria	o__Rhizobiales	f__Xanthobacteraceae	g__Bradyrhizobium	s__Bradyrhizobium arachidis	0.63557	9825932	100
animal098318	1	igr_000388	animal098318_c25	4976	5247	CO_R	recA	Protein RecA	B	18	0.879962	0.539363	0.000159999	0.00246665	TRUE	TGTACT	TTGCAA	79	103	CACGAAACCCCAAAACACCAACGAGGAGATGCCTCCCGGTATCTCCTCGCTGATAATAAACCAATCATTATCACATTTCTTGCAATGGAAAAAGTATTTTTGCTGTACTTACACTGATATAACATCCCCCCGTTCCGAAAAGTTCGCCACGCCAAGAAAAAAATCACGATTAAACATTCTTTAACTACAGCGGGCAAGCCAATGGCACCTCAGGAATGTTATCTTTGCATTACAGGAAAACGATATAGAAAACAAAATCAGATATTTATAAT	d__Bacteria	p__Bacteroidota	c__Bacteroidia	o__Bacteroidales	f__Muribaculaceae	g__CAG-873	s__CAG-873 sp910587235	0.5152	2702647	98.3
animal098318	2	igr_000558	animal098318_c5	70242	70811	CO_F		RNA pseudouridylate synthase	C	17	0.214107	0.52094	0.00168666	0.0182929	FALSE	TACCTT	TTGACA	369	392	GCTCTTAAAATCAAGATATATGAAAAGTAAAGTGCCTCTCACTCCTACTGCATTATCCTTGCAGCGGTGCTAATTGCAGCTTTCCTGACAAGTATAGCTGCAACTTGACATCAGGCGCAATGTATTCTGATAATCGTAATCACAGTCATTGCCAGTGTAATAGTAGGTGAAAATCTATTGCTGTACGATGAAAGTTGAAAACGGCAAAGACTTATGGCTCGGCTGCTGATTTTACGGCGGCCGAGTCTGTATTATGATTTCCAAGATCGTTAAGTCAAAATGCAATGGTTCAGGAGATGCGTCAGAGGCTGTCGGAGTCTATATCGGGTTCTACACGTGGGCGCCGGAAATAAATAAAAGATTTTTTTCTTGACATTCGTAAAATAATTGATTACCTTTGTGCAATAGATTTCCAATTAAATACCAAACTAAGCACAACCTCAAAACGTTTCCACATTAACCCGTTATCCGGAACCTGTGCGGGTTCCACTGCCGCGAGGCACCTAATCATCAAATTTATCCACAATTCTACATTCTAACAGATCTTGAAGGAATTAACGCTTTAGCTTC	d__Bacteria	p__Bacteroidota	c__Bacteroidia	o__Bacteroidales	f__Muribaculaceae	g__CAG-873	s__CAG-873 sp910587235	0.5152	2702647	98.3
animal098318	3	igr_000540	animal098318_c4	200889	201157	CO_R		hypothetical protein	B	16	0.22022	0.512121	0.00127999	0.00507997	TRUE	TAAAAT	TTGTTA	173	195	GCACACTTGCCGCTCCGGCGGTCACAAGACTACAGACAAAAGCCGAGGCCGACAGCTATAACAGACTGCCGGCCTCGTTTTTTTATTTTTACGTTACAACTGACAAATTGGCATATCGGGGCACAGACATCTGTATTTAAAGACATTACACAATAAAAACGCACAAACCGAAATTGTTAAATAATCACCGCTTGCTAAAATGCCGTCGGACGGGTCGTGACAGATGCTATATTTGCAATATAAATATCAATCCTTTATACAAAAGCACT	d__Bacteria	p__Bacteroidota	c__Bacteroidia	o__Bacteroidales	f__Muribaculaceae	g__CAG-873	s__CAG-873 sp910587235	0.5152	2702647	98.3
animal098318	4	igr_000192	animal098318_c14	45862	46215	CO_F	hflX	GTPase HflX	C	17	-0.302038	0.475777	0.00168666	0.0588118	FALSE	TACCTT	TGGTTT	114	137	TACATATTCAGGCATATAATGGCCGTCAGGAACAAAATTCGTCCCTGACGGCCATTTTTTGTGCCGATTTGTTTATATAGAGATTGAATACTCCCGGCAAGATCCAAATAAATTTGGTTTTGCACTCGACTTATACGTACCTTTGCAAATATTTAATGAGAATGATTGTAGGGACGTGCCGTGGCACGTCTGCTTATGCCTAAGCCTCGATAGATCCGCATCATACGCAAGATGTGTACAAGACATGCCACGGCATGTCCCTACGAAAACAAACTCTCATCATAAGTTTAAGGCTTATCCGTAGCTTTGTAATTACAATTTCTCTTCTTCCAGCTATCAACAGTTTCCCTGATA	d__Bacteria	p__Bacteroidota	c__Bacteroidia	o__Bacteroidales	f__Muribaculaceae	g__CAG-873	s__CAG-873 sp910587235	0.5152	2702647	98.3
animal098318	5	igr_000524	animal098318_c4	132227	132410	CO_F	clpP_2	ATP-dependent Clp protease proteolytic subunit	C	17	0.195979	0.465172	0.00127999	0.0471484	FALSE	TAAAAT	CCGCCG	49	72	TAAACGATATCGATACAGGCTAATAACTGCCGGAAGCGGCGCGGAATATCCGCCGTTTCCGGCAGTTGCCGTTAAAATGCCGCATGTTTTTATCCGTAATTGATAAAAAGAAAAATCTTGTTTTGCACAACTCAAAAAAAATGCCTAATTTTGATTGAGATTAAAATAAACAGATTTGAAATAT	d__Bacteria	p__Bacteroidota	c__Bacteroidia	o__Bacteroidales	f__Muribaculaceae	g__CAG-873	s__CAG-873 sp910587235	0.5152	2702647	98.3
animal098318	6	igr_000301	animal098318_c2	59319	59486	CO_F	btuD	Vitamin B12 import ATP-binding protein BtuD	C	16	0.435512	0.446728	0.000753328	0.0512018	FALSE	AACAAT	TTTATA	2	24	CTTTTATATCAAAAAATAGTAAATAACAATTAAGAGAGATCAGAGAGATATACAATAAAAAGCATCTCGCTGATCTCTCTTCTCTAATCTCTCCCCCTATAAAAATAAGCCTACGATGTAATTTATTTCATCTTCCTGCGTCTAATCAGAATAAAAAACAACTCAAAA	d__Bacteria	p__Bacteroidota	c__Bacteroidia	o__Bacteroidales	f__Muribaculaceae	g__CAG-873	s__CAG-873 sp910587235	0.5152	2702647	98.3
animal098318	7	igr_000293	animal098318_c2	26268	26490	CO_R	rpsA	30S ribosomal protein S1	C	17	0.734184	0.445952	0.000353331	0.0399002	FALSE	TATCTT	TTGCTT	119	142	TAGCCCCGATATAAAGATCAATACTCTCGCAGGCCGGAAAGCAAATGTTTTCCGGCCTGCGGCTTTTTCTTTGTCCATGCGGTTTTTTTGCCTTTTGCGGGCGCCCAGTGAAAATATATTTGCTTTTTGCGCTGAAATACACTATCTTTGCCGAGCTAAAAGCGGGCCTGCCGTAAGGCTTGCCCTGAGAGAGATTTTTTATTAACCGTTTTTATTAACTTAA	d__Bacteria	p__Bacteroidota	c__Bacteroidia	o__Bacteroidales	f__Muribaculaceae	g__CAG-873	s__CAG-873 sp910587235	0.5152	2702647	98.3
animal098318	8	igr_000394	animal098318_c25	18329	18583	CO_R	dnaK	Chaperone protein DnaK	C	17	0.403369	0.444802	0.000313331	0.0812826	FALSE	TAGACT	TTTAGA	23	46	ACTCTAAACTCTAAACCCTAAACTTTAGACTTTAGACTTTAGACTTTAGACTTTAGACTTTAAACTTTAGCCCCTCACCCCCTCTCCCCCAAAAATCCTGCCACTTTGTCAGTACTGACAGACATCAGAAAACCCTCTCCACCCCCGCCGCGTGCCACGAAACATTTCTGGCACGCGATTTGTTCTATATATGATTGAAACCATCCAACCAAGACAAATCACAAAACAAAATAAAACTAAAAAACACTTACTATC	d__Bacteria	p__Bacteroidota	c__Bacteroidia	o__Bacteroidales	f__Muribaculaceae	g__CAG-873	s__CAG-873 sp910587235	0.5152	2702647	98.3
animal098318	9	igr_000503	animal098318_c4	37017	37221	CO_F	prfB	Peptide chain release factor 2	C	17	0.672454	0.441964	0.000353331	0.0503025	FALSE	TATCTT	TTGCAA	10	33	AGCGGCGGATTTGCAAAGAAGCCGGCGCTGTTGTATCTTTGTAGTCGGAAAAAATAAACAAACATATTGATAAACCAAGTTCAATCATCAACAATGATTACGCAAGAACAGCTAAAACAGACTTTTGAGCGCAAGCTGGCGCTGAGGAGGTATCTTTGACATCGACGGCAAGAAAATAGCTGTCGAGGAGGAACAACTCCGTACA	d__Bacteria	p__Bacteroidota	c__Bacteroidia	o__Bacteroidales	f__Muribaculaceae	g__CAG-873	s__CAG-873 sp910587235	0.5152	2702647	98.3
animal098318	10	igr_000161	animal098318_c13	26767	26919	CO_F	rplT	50S ribosomal protein L20	C	16	1.13886	0.437388	0.000166666	0.0512018	FALSE	GATGCA	TTTATA	71	93	GTCGCGTTGTTCACGAAGCGACAACTCTGCGAAACAGCGTTTTCCCTTGAAAGGACGTTTTAATTCGTGATTTTATAATTTCATTATTAACCGGATGCACAGCATTGAAGAGCTGTAGATGACAGCCGCTGACATCCAAAATCAATTGAAACA	d__Bacteria	p__Bacteroidota	c__Bacteroidia	o__Bacteroidales	f__Muribaculaceae	g__CAG-873	s__CAG-873 sp910587235	0.5152	2702647	98.3
FREE083092	1	igr_001275	FREE083092_c56	14939	15196	CO_R	rpsA	30S ribosomal protein S1	C	17	1.14479	0.555002	0.000226665	0.0168975	TRUE	TAGCAT	TTGATA	68	91	CTGCCAAAGGCTAGTCATTTTCAAGTTGACTAGCCCCTCCCGTCATTCGTTTATAAAACTCTAAGCCATTGATAAATAAAGAGCATTCTGGTAGCATCTTGCACCTGCCAATTTCTGTACCCGCTGTTGGCAGTGGCGAAAGCTGTGAATCCAGTCTGAGGAAGCTTTCTCCTTCGATTAATTGACCCGTGTGTCAGACCATGCGGTTTAGGTAGGACTAGCTATTTGCGTCCATGCCTCTAATTTATAGGTAATACC	d__Bacteria	p__Pseudomonadota	c__Gammaproteobacteria	o__Pseudomonadales	f__Cellvibrionaceae	g__Cellvibrio	s__Cellvibrio [species 14079]	0.45644	5284654	95.44
FREE083092	2	igr_000243	FREE083092_c12	51408	51641	CO_F	nagR	HTH-type transcriptional repressor NagR	C	16	1.20492	0.520456	0.000139999	0.0261631	FALSE	TATACT	TTCCCC	149	171	CAACTGTTTAAATTCAAGCACATGAATTTTCTATAAACCCCTCACAGTAAGGACCTCAAAAAAACAACTGTTTAAAAATAAACATCAAATGTTTTTATTTGAACAGGGTAAAATTTTTCCGGTTATATCGATATAAATTTAAAGTATTTTTCCCCCGCAATTTACTGTTTATATACTCGCCGCAACTTGTCATAACAAGTCTTGATGAGTCTTAATTTATAAACAGAGTATTGC	d__Bacteria	p__Pseudomonadota	c__Gammaproteobacteria	o__Pseudomonadales	f__Cellvibrionaceae	g__Cellvibrio	s__Cellvibrio [species 14079]	0.45644	5284654	95.44
FREE083092	3	igr_000327	FREE083092_c16	12717	13066	CO_F	recD2	ATP-dependent RecD-like DNA helicase	C	16	-0.356997	0.517415	0.00128666	0.0808471	FALSE	TATGCG	TAGTAA	123	145	GCTGATTCGTTCAATTGCTGATGAACTGTAAATCAAAGCTTTTTTACCTATCGATGACTATTAGCATCGGGCTCCCCTTGGTGATGGTTCTGTGTTTTGATCGCGGTTCAGGAGCTTATTGAATAGTAATAATATTTAGTAAAGTTATGCGGTGTAATTGAACCATCAATAGGTCGATGGTATTAGGTATTAGTTTTTTGGCGTCTGCTTTGTGCCCAAAAGCGGATAACGAATTTGTATTTGTATGGGAAATGTACAGCCATAAATTTCAGTCAATAAACAAAGCGTCAGCAAAATTAAAAATTATATTTGCGCAATAATAATCTGCATTGAAAAGGAGCTTGGATTTA	d__Bacteria	p__Pseudomonadota	c__Gammaproteobacteria	o__Pseudomonadales	f__Cellvibrionaceae	g__Cellvibrio	s__Cellvibrio [species 14079]	0.45644	5284654	95.44
FREE083092	4	igr_001656	FREE083092_c76	37726	38121	CO_R	mraZ	Transcriptional regulator MraZ	C	16	0.0615647	0.516492	0.000773328	0.048952	FALSE	TATAGT	TTGACT	256	278	TAATTCTGTAGTGTGTTTTGTATGTGGTTTCCGCGTTTTATCAAGGTCTATATAGATCAAATCCTTCTATAAATTCAGAATTTTCACTGCAAAATAATTTGAAACTTAATGTTTTACATTAAGTTTATTTTCTATTGCTTTGAATTTTCAGGTTAAGTTGATTTTTGGAATTGTTAAATTCTGCTATTTCATGTCCTTTTTGCCGATATTTCCTGCATTTTCCCGTGAAATCGTGCGTATTTTCGCGCCGTATTGCTTGACTTTGGTTTACCCCGACTTATAGTGAGCGCTGTGGGTAAAAGTGGGTAATTGTGGATTTTTGTGGAATTTTTTCCTCTAGCGTGGTGAAAAGTGTTTACAGGTAGTCATTCCATCAGCATGGACCCAAAGGGTCGC	d__Bacteria	p__Pseudomonadota	c__Gammaproteobacteria	o__Pseudomonadales	f__Cellvibrionaceae	g__Cellvibrio	s__Cellvibrio [species 14079]	0.45644	5284654	95.44
FREE083092	5	igr_001133	FREE083092_c52	8515	8845	CO_R	ugtP	Processive diacylglycerol beta-glucosyltransferase	A	16	-0.123937	0.508333	0.00266665	0.000759995	FALSE	TATTTT	TTGTTA	275	297	GCCGCCCCAACTTTCCCATACCTATCCTTTAATACCCGTATTCATTTTTCCAAATAAACCAGTCTTCTCATTAATACCCACAACGCGCGATGCATTTCCGAGTCCTTTCCATTTTTTCCAGTCATTATCTTGCAACAAATTGGTAAAACTTTTGCAAGATGTAGGCTCGCTGCATTTTCAAGCAGAGAAATCGCGTCAAGAACCCCGAAAAACGATTGGTGATGCGACAAAGGCCTGTGCTGTTTTTACAAGCCTTGTAAAAAAATTTTTGAATATTGTTAAAAGGTATTTCAGGTTTATTTTTTAGGCCCACTTTCAATAAGGAAACTTT	d__Bacteria	p__Pseudomonadota	c__Gammaproteobacteria	o__Pseudomonadales	f__Cellvibrionaceae	g__Cellvibrio	s__Cellvibrio [species 14079]	0.45644	5284654	95.44
FREE083092	6	igr_000971	FREE083092_c4	89113	89947	CO_R	dinG_1	3'-5' exonuclease DinG	C	17	0.819325	0.505356	0.000253332	0.0247788	FALSE	TAGCGG	TTCCCA	684	707	CGGCATTCTTAGTCATTTATTTTTTAAGTTTAATGTTTTGGTTTTAGAGTGATCGCGCCCCGCACCGGCAGTGCTTTATAAACGAACCCCAATAAGCCGCCGCTGTTTTTTTCCCTAGAAATATTGCTGCGCGATATTTTTTAATGAACATAAAATTTTTTGGAACTAACCTTCATTTGCTGTGGACATAACTATGTGCCTGGCACATTTGTTCAATTAACTGAGGGTATCGATATGAGCCAACATCCTGAACATAGAAGCGAAAAGACATCTGGAAAATCCAAATCAAGCAAAGGTGGAAACTCCACCAGTTCGAGCGGTGGTCACGGCAATGCTCGTGAATCTGGAAAAAAAGGTGGTAGTACCACCCATGGCAGAAATTAACCCTTGAAAAACCACTTGTTGACAGGCAAGTGGTTTTTTATGTCTTGGCCTTCAAAATTTCCCAATCAACGCTAAATCTTTCAAGTCGTTAGGTTCGATGTGTCGCATCAAATAACAACACATGTAATATTCTCCCTGTCCATCCCGCCAAAAAGTTCTATCTGTTGAGGTTGACTTAAACAGCCGGTCGCTGGATTATGCTGTATTCATATACAGCCTAATAAATAAGACGCCACTCGAATCCTCTTCCAATATATCGGTGGGCAACTGCTACTCCGTGACGATATGTGGATGGGGACATTCCCAACGCTTCACTGCTCGCGTAGCGGTGCCCAAATGATGATTTGGATAGTGCGCTACTGAATGAAGGTTGGCCTTTTATCAGGTTTTAGTTGAAGTGTGTCAGGCGTAGAATACAACGTCTTGCGCTCAAGTCGCGGGACTTTCATTA	d__Bacteria	p__Pseudomonadota	c__Gammaproteobacteria	o__Pseudomonadales	f__Cellvibrionaceae	g__Cellvibrio	s__Cellvibrio [species 14079]	0.45644	5284654	95.44
FREE083092	7	igr_000451	FREE083092_c18	62150	62415	CO_F	cpdA_2	3'%2C5'-cyclic adenosine monophosphate phosphodiesterase CpdA	C	16	1.13412	0.484691	0.000179999	0.0210777	FALSE	CACGCT	TATCCA	161	183	CGGTGCCATGACGATAAACACATCTCCCGGTCAACCGTAAGTCCTCATTTGCATTTATACCCTTTTCACAAAATTTACATCTTTTAACTCCTAATGCGCGAATTTGCTGGATTGTGCACTGGCGAAAAGCCGGTTTAGCGTATATCGTTGCGATTGATATTTATCCATTCTGACACCTCAGTCCACGCTAAGTCGGGATGGATACCCGCAGTTTATAACTAAAATATATCAACCAGATTCAATAAAACCGGGAATGAGAACTGCCA	d__Bacteria	p__Pseudomonadota	c__Gammaproteobacteria	o__Pseudomonadales	f__Cellvibrionaceae	g__Cellvibrio	s__Cellvibrio [species 14079]	0.45644	5284654	95.44
FREE083092	8	igr_001580	FREE083092_c70	62068	62744	CO_R		hypothetical protein	C	17	0.23274	0.467684	0.000306665	0.0769186	FALSE	TATGCT	TTCAGG	401	424	TAAAGTTATTAAATAAATCATTATTATTGTGATGCTAAAACAAAGGCGGAAAATTAGCCGCCGTTATTTTTCTACATCGACAACTGCCCCTTAAGGTGCAATCAATCCTGTCAAACACATGTGCCATACCATTAATTGCCCATTGCGGTAGTGTCAAGCGCTCATCCACTTCATCAAACAATTTGGGGGCGGACTGAACAGGGTTACGACTACCGACTTAACCACGCCTGCCCACCCCAGCCGCCATAAAAAAACAACAAGCATATCTGCGAGGGCTCTATAGCTCACGCTTTAGTGCCGATTAATCCGGGGGCCTTAATCCGACTGCGGGATTTACCGCAACTCTGGCGGGTTAGGGCATGAGGGTGGGGGTGTTAACGGAAGTGGGTAATGGCTTGTAATTCAGGCTGGCGCTAAATGTCGTTATGCTCTTTAATTGTTTTTTTATAGGGTTCGCTTAGCAAAGTACTTTGTTGAAGATTGGATAAGTACCCGTAGGTTGGGGTGGGGCGCGTGGCCTGAGTTTACGAACCGCAACAGATTTTAAGGTCGGTAATGTGCCCAAAGCGGACTTATAAGAACTTGTAACTGGATTAAATAATCAACAAGTTATTGTTCAATTAATAAATTTACTGCCTCTCTATTTGAGTGTTGGATTTCTCATTAAAGGAACGCAA	d__Bacteria	p__Pseudomonadota	c__Gammaproteobacteria	o__Pseudomonadales	f__Cellvibrionaceae	g__Cellvibrio	s__Cellvibrio [species 14079]	0.45644	5284654	95.44
FREE083092	9	igr_002016	FREE083092_c92	19570	20296	CO_F	kaiC_2	Circadian clock protein kinase KaiC	C	17	0.519239	0.460401	0.00186665	0.0685708	FALSE	TATTTT	TTGCAC	524	547	TTGGTAGCGCGCTACACTAACGATCATGTTGCGGTTCGATCCTAGGTTACACGCGCGCCACAACCTATATACCTGCTATTCATAATCAATTCCTGTTTTTCGTCTTAAAATTTCTAGCTCATTAAGATGGCCACTCCTCAAATGTTTTGATTCTTTTTCTTTGACCTGTTGATGATTAGCATCAATTTATCTTTAGCTTTTTTGAACCTGGCTTTAGCATTTTCTATTGAATCAGAATTCTTAGTCATGTTAGATCTCTACATCGCACGCAAATACACGCACTGTGTTCACACTAAAAGCAAGGGTAAAAATATCCATACAGTATATTTTTTCGAAGACCATACACCTTCAATTTATCATTAAGTCAAACAACATTCAGTAACAAGCAAGAACCTGAGTGCGAGCCGCTAAAGGGAAAGAATATTCACGATTATTCCTATCGCTCAAGGAGTAATACATTTAGCAGTAGAGTGGCATTATTGAAGGAACTTGCAGGGAAGATTTATTTTGCAATGCAAAGGCGCTTGCACAAATACGCTAATCTATCTATTTTGCGAATTAGTATGCCAATGGTTCCTGTTGGATGGCGGTAAGCGATTGAAATATCGCCACATTAATTGAACTCATCAATAGATAACTATCTAACGAATACGCTAGACTGCGTTCCTGTTAGCTAAAAATTGATTGTTATTCAGGCAAACCACATCGTGATGTCACAGCGAAAACA	d__Bacteria	p__Pseudomonadota	c__Gammaproteobacteria	o__Pseudomonadales	f__Cellvibrionaceae	g__Cellvibrio	s__Cellvibrio [species 14079]	0.45644	5284654	95.44
FREE083092	10	igr_001396	FREE083092_c62	3374	3600	CO_F		Ferredoxin 1	C	17	0.810775	0.459051	0.000399997	0.0238548	FALSE	TAGAAT	TACCCA	127	150	CCCCGCAGAGCATTGGTAAATTTGATATGGGTTATCACTAAAATCTGTATTTAAAAAGAACCATTCTCAATTGCAATTTTTCAGCGGAATTTCATTGGTTTTCAACAATGATTCGCAGGAAAATCGCTACCCAAACGCTGCTTGGCTGTTTAGAATGCGCGCTCTTGCGCACAGCGGGTTCGCAGCGCACACTGATTATTGAATTTTGCTACTTGTGGGAGTCTCCT	d__Bacteria	p__Pseudomonadota	c__Gammaproteobacteria	o__Pseudomonadales	f__Cellvibrionaceae	g__Cellvibrio	s__Cellvibrio [species 14079]	0.45644	5284654	95.44
animal125175	1	igr_000012	animal125175_c10	10091	10357	CO_F		hypothetical protein	B	17	-0.0406984	0.509299	0.00732662	0.00057333	TRUE	CATTAG	TTGACA	180	203	ATGCGGCTAAAACCACATTTTTTTGAAATAAATGTGGAAAACTGAAATAAAATACCTACCTTAGCCGCTGTATGAGGAATAATGGAATCATATTCAATCGAGTCCGAATCTAGGAGGGTGATCTAAACATCCCCCTCATACATCTCCAATCCCAACGCAATAGAGAATAGACAATTGCAATTGACAATCTCGGTTTGTCTTGCCATTAGGGCCTTTATGTAGTCTTGCGGACAGGGCATCCCCGAAAAAAAAGGATATTTATTAAAA	d__Bacteria	p__Bacteroidota	c__Bacteroidia	o__Bacteroidales	f__UBA932	g__Cryptobacteroides	s__Cryptobacteroides [species 1349]	0.52113	2091382	73.92
animal125175	2	igr_000005	animal125175_c1	24915	25158	CO_F	rpiB	Ribose-5-phosphate isomerase B	B	17	0.342579	0.439217	0.00197999	0.0126732	TRUE	TATGTT	TTGATA	49	72	CCGTTTACTATTTTTGTGTGGTAAACTTTAGTGGCTTTGCTTTGTATTTTTGATAAACTATAGTCTTTCTGCTATGTTTATTGTGATAAGCTGATTGGGTCTGGAGACCGTGGCCGCCCGCGGCCATCGTGAGCGGGAGGGGCCCAGCCGCCAGGCTGGGAAGGATAGGGCCGGAGGCCCGTAGTCTCCAGACCCAACCAGCTTATCACAGAACAGAGAAAAAGATTTATAAACTATATAAGAA	d__Bacteria	p__Bacteroidota	c__Bacteroidia	o__Bacteroidales	f__UBA932	g__Cryptobacteroides	s__Cryptobacteroides [species 1349]	0.52113	2091382	73.92
animal125175	3	igr_000068	animal125175_c128	5069	5168	CO_R		Pectinesterase	C	16	0.938212	0.425945	0.000426664	0.0457935	FALSE	CATAAT	TTGATT	26	48	AATGGGTAATAACATATTATAGGGGATTGATTAATATCTATAACTTAACATAATATAAATTGTATAACAAAAGTGGCTTCTTCTACAAATGTAGTAAAAA	d__Bacteria	p__Bacteroidota	c__Bacteroidia	o__Bacteroidales	f__UBA932	g__Cryptobacteroides	s__Cryptobacteroides [species 1349]	0.52113	2091382	73.92
animal125175	4	igr_000267	animal125175_c46	11587	11677	CO_R	resA_3	Thiol-disulfide oxidoreductase ResA	C	16	0.292413	0.358149	0.00281998	0.0339711	FALSE	TACTTT	TTGCAA	4	26	GACTTTGCAATAAGGTAATTTTTTACTACTTTTATGGCCTGTTCCGGTTACGTCCGGAACGGGCTTTATTCATTTTTAGTGATTCATTTAT	d__Bacteria	p__Bacteroidota	c__Bacteroidia	o__Bacteroidales	f__UBA932	g__Cryptobacteroides	s__Cryptobacteroides [species 1349]	0.52113	2091382	73.92
animal125175	5	igr_000190	animal125175_c25	10126	10269	CO_R	yknY_2	putative ABC transporter ATP-binding protein YknY	B	16	-0.431116	0.35333	0.00833328	0.0237598	TRUE	AATTAT	TATATA	110	132	GTTATCATTTCTTTACACTATATGTAAAGTTCTTTTACAGCCCCAGTAATGGGGCTTTTGTTGTAAGTAATTGCCTTGTAGTTACTTATGTATATTGGTCTGCGTTTTGGTATATAGTTTTGCAGTGTTTGAAATTATTGCATT	d__Bacteria	p__Bacteroidota	c__Bacteroidia	o__Bacteroidales	f__UBA932	g__Cryptobacteroides	s__Cryptobacteroides [species 1349]	0.52113	2091382	73.92
animal125175	6	igr_000261	animal125175_c44	6273	6422	CO_R		Outer membrane efflux protein	B	18	1.39269	0.342189	0.00139332	0.00558663	TRUE	CATCAT	TTGCAA	99	123	CAGCATTGTAAAAAATCTTACAAGACGGGCTGATTTTGTAAATTTTCTTTACAGAGTCGGCCGGCCGTCGTTCTTCGTATATACTTATAGTTCAGTGTTTTGCAACATTTGGCACACTGCTGGCATCATGGTTTGGCAAAACGCAATGAA	d__Bacteria	p__Bacteroidota	c__Bacteroidia	o__Bacteroidales	f__UBA932	g__Cryptobacteroides	s__Cryptobacteroides [species 1349]	0.52113	2091382	73.92
FREE017888	1	igr_003327	FREE017888_c35	29959	30628	CO_F	rpoB	DNA-directed RNA polymerase subunit beta	C	17	1.29621	0.45575	0.000193332	0.0210777	FALSE	TACACT	TGGACA	548	571	TTCGACGCCGCCCACTCGGGCGGCTGCACCGAAGGCGATCGTCCGTCAGGGCGATCGCCTTCGGGCTTTTCCGGGACTCGGCAGGCTCGCTCCGGCGCTTTCGAGGAACCCGCGCGGCGGGCCGACAGAGTCGGACATACCTCTCTCGGCTTCGCTCGAAAGGGTGATACTCCCAACACTCTGAGCACTCGCCGAACCCCCTCGCACCAGCGCCGTCGTGCCCCGGAGAGGGCGCGCGACACGGCGCGCGCGGCGAGTTTGCGGCGTCGGATCGGGCCGTTGTCGGACCGGCGGACTACCGTGTTTTCCCGGCTTCCCGAGGCTCCTCGCGAACTCGGTCGGCCACTGTGACGAGACTCTCGCCGCAGGCCGCGAGTTCGGGACGGAGGTCCGGTTTTCTCGGTGCTCGGAAGGGTTCCGTCGGCCGTCAGGGGGAAAGCAACCCCTTGACGAACGGATCGGGGCGCGCAATTCTTCGGACGCACCCCTGAAGCACGGTTGCCGGATGGTTTGCGAATCCGGGTGGTGGACCGGCCCTTCATAGGGGCTGGACAGCGGTGTGCCTTGTGGCTACACTGACCCTTTGCGCTGCCTATTGACTTCTCCCGGTGTATGAACCCGGGCCGTCCAGTATGCGCATAGTGAGTCCGAGCCCTCGGAAGGACCCCTC	d__Bacteria	p__Actinomycetota	c__Actinomycetia	o__Streptomycetales	f__Streptomycetaceae	g__Embleya	s__Embleya [species 3771]	0.71224	10446867	83.35
FREE017888	2	igr_003050	FREE017888_c30	86523	86987	CO_F	gyrB_2	DNA gyrase subunit B	C	18	1.05852	0.410645	0.000146666	0.0507522	FALSE	TGAAAT	TTGCTC	168	192	GGGCCGGGGCGAGGAGGGGCGAGCCGAGGCGGGCGGAGGCGGGCGGGTCGACCCGGTTCGGGCCGGCGGCTTGTTGCGCCGGTCGAACTCGGCTCGGCGGCCCGGGAATCGCCTGGCGATGGACAGGTCGGGCCGGCCCGTCCGTACCGACCGACCCGCCGAACTTCCTTGCTCCCGGCCCCGGATGAGGGGTGAAATCGGAGGGCCGGGGGCCGTCGGGAACGGGGTCGTGCGCGGCCCCGGCGGGCCCCCGGACGCACTCCGGAGGTGGTTCCCGTCCCTCGGGGCGGCCATCTCCCGGCAGGCGCTCACCGGCCTGCCCGCGCCCTCGGCAAAGTGGCTCTGACCTGGTGCTTTTGCCGCAGGAACCGTGACCGGAAGCGGGACCACCATCGGCTTCCGGCCCGATGCCGACATCTTCGGGGCTTTGCCAACAGCCGGGCCACCCCCGACGGCGGCACGCAC	d__Bacteria	p__Actinomycetota	c__Actinomycetia	o__Streptomycetales	f__Streptomycetaceae	g__Embleya	s__Embleya [species 3771]	0.71224	10446867	83.35
FREE017888	3	igr_003158	FREE017888_c32	22313	22551	CO_F	aspS2	Aspartate--tRNA(Asp/Asn) ligase	C	17	2.32019	0.402995	0.000159999	0.00377958	FALSE	TACGCT	ATGACA	131	154	ACCCAGGCGGGCGGTGGTTTTTTTACCCGCCCGCTCCACCCGTTGCGTTCGCCTTTATGGCTGCGGGTTTAGCGGCACCCGGGTGACGTGGTCTGGCCCCGTGGCCTGGTGCCGGGACACCGAATAACCGGATGACACCGGTTTCCGTGCCCCCTACGCTCGCAGTCCCCGCGGGCGGCCGTTTACCGCCCGCCGTACCAGGCGCGAGCAACGCGCCCGCAACCAAGGGAGTTGCCGTC	d__Bacteria	p__Actinomycetota	c__Actinomycetia	o__Streptomycetales	f__Streptomycetaceae	g__Embleya	s__Embleya [species 3771]	0.71224	10446867	83.35
FREE017888	4	igr_000656	FREE017888_c12	75098	75489	CO_F	drrA_6	Daunorubicin/doxorubicin resistance ATP-binding protein DrrA	C	18	0.0167881	0.398061	0.00782661	0.0112965	FALSE	TACGTC	TGGACA	328	352	AGCTCCAGCCCATCCGGCACTCAAGGACAACCAGGCCGGGGGGCCGCACCACAGCCAACCAATCCGGGGCCGAACCGCGCAGCCAACCAAATCCAGCCCGTCCGGCGTTTGAGGACAAGCCAGCCGCAGGCCCGGCAAACCAACCGCAGCCCAACCACGCAACCAACCAAATCCAGCCCGTCCGGCGCTTGAGGACAAGCCGGCCGCAGGCCCGGCAAGCCAACCCGCAGCCAAACCGCACAGCCCACCAAATCCAGCCCGTCCGGCGTTTGAGGACAACGCAGACCCGGCGAGCCAAAACCGCAGCCGCCCGTTGTCCGTCGATCGGTGGACAACCGGCGTCCGTCGTTCGTACGTCCCGCACCCCACCCCCCGCGCGGGATCGTCGAGGC	d__Bacteria	p__Actinomycetota	c__Actinomycetia	o__Streptomycetales	f__Streptomycetaceae	g__Embleya	s__Embleya [species 3771]	0.71224	10446867	83.35
FREE017888	5	igr_002828	FREE017888_c29	140232	140595	CO_F	bcrA_4	Bacitracin transport ATP-binding protein BcrA	C	17	-0.204128	0.393745	0.00345331	0.0707748	FALSE	CATGCT	CGGAAA	144	167	CGCTCCCCCGCGCTCCCTTGGCGGGGCAACGGCAGCGCCGGCGACGGTCGATTCTCGCGGCCGGGCGGCGAGCGGGTTCCATGAGGACCCGTCCGCCGCCCGGCCGCATTTTCGTCTCTCGGCGCCGATCCGATGCCGGCCATTCGGAAAATTCAGGGCAAATCCCGCATGCTCCGCCACGATCATCATCAATCATGTCAATCATCCTCAAGGATGACATTGTGAGAGTCGCCTCGAACTCGTGACCCAATGTGCACGCGACGCGCGACGGCCCTCCGCAGCAACGATTCGCCCCTAAGCTCGAAGGCGCAGTAGGCAACGACGTGGCTCGTCCACCGAATCCATCCTGGGAGTGCGGCAACAG	d__Bacteria	p__Actinomycetota	c__Actinomycetia	o__Streptomycetales	f__Streptomycetaceae	g__Embleya	s__Embleya [species 3771]	0.71224	10446867	83.35
FREE017888	6	igr_001851	FREE017888_c2	293317	294159	CO_F	dnaN_1	Beta sliding clamp	A	18	0.994184	0.390753	0.00126666	0.000726662	FALSE	AAAAAC	TTCACC	543	567	TTCGGCGCTCTCGAGCCCGCTCGACGCGGCCGGCGTTCCCATTCGGGGGCGCCGGCCTTCCCATGTGTCGTGTGAGCTTCGTCACATCGGCTCCATTTGCGCCGAGTTATCCACCGATCGGCGCCGAGTCGGCCGTCCACACCGTGGGGATGACGCGTTTACCGCCGAGTTCCCCACAATGACTGCGGGAACCTGGGGAAAAAGCCGGCGAGCCGGCAGGTCAGGTTCCTGTGGTGATGTGGATCGGATTCCTCCACAGACTGTGGATAACTTTTCCGCAGCGAGCCGTCCGCCATCGTGTTGTCCGGTTGTCCACGTCCCGTCCACCGAAATTCCGACCTTGTCCCCAGGTTGTCCACGGATCTGTCCACAGTCGGGCCGGTTTCACCCCTTACGGTGAATCCGGAGCCGAGCGGCGTCCGCAGAGGGTGGGGACAAGTGGGCCTCAACCTGGGGATTGTTTGGGGACAAGTACGGGTACGGCTGGGGACGGCCTGTGGACCCAATTCGGGCATCCACAGACACAGGGGGTTTATCCACGGGTTCACCCACAGCTCGCAGTGGACAAAAAACCGGCCCTGACCTGCGCATATACCGGTTATCCACGGTATCCACACCCCCTACTACTACGACCACGCGTAGTTCAAGAGAGATCCCCGGAAAACGGTCGGGTCGGCCCGAATCTGTGGACTGCGGGTTTGCCGGGGGCTGCGCGGGCTGTCGGCGCGGTGCGTCAGACTGTGTCCCGGTGGTAGGCCCCGACGGCCCGACACCGATGCCGGACAACCGAACGGCAGACACACCACAGACAGACGGCCGGCAACGGCAGGAGGCGGTGAACCG	d__Bacteria	p__Actinomycetota	c__Actinomycetia	o__Streptomycetales	f__Streptomycetaceae	g__Embleya	s__Embleya [species 3771]	0.71224	10446867	83.35
FREE017888	7	igr_003762	FREE017888_c40	15920	16430	CO_F		putative ferredoxin-like protein	B	16	0.0821257	0.390235	0.00167999	0.0120666	TRUE	ATTCCT	AATTCT	348	370	ACCCACGCCCGCCGGCGCGGGAGCCCTGCGTCCCCGACGTCGCCGACGCGGGGAATACGGACTCGACGTGGGTGGCGCCGCGGTGCCTCGGGCCGCGCCCGGGGCGACGCCCACCCTGGTCGCCGCATCGCCCCGCCGGCCGTCGGGTCGTTCGTCCCGGGACCCGTCGGTCGGGGCGATGCCGAAGTCACGGCTCAGGACGCGGTGTTCGTCGTGCGTCGCGCCGGGACCGGCGGCGGTGATCCACCACCGTCGCCCCCCACATCGGGGGATGTTTGCACGACGGCGGATGAGCGCGGCTCGTGGGACTCGTGGGCGCCAGGGGCGACCGGAGCGACCCGTGTTCCGAATTCTCTCCGTACCTGTTTGCATTCCTGGGGCCGGCTGCGTCCGGTCGGGTAGGCGGTCGTCTGCGGTCGCACGGCGTTGGCCTGACGGCACGTGTCCCCGCCGCGGTCACCTCGCGGTGACTCGCTCGTTGGGCACGGCGAGACTCGAGGACGGGAGCGAT	d__Bacteria	p__Actinomycetota	c__Actinomycetia	o__Streptomycetales	f__Streptomycetaceae	g__Embleya	s__Embleya [species 3771]	0.71224	10446867	83.35
FREE017888	8	igr_000378	FREE017888_c10	165560	165975	CO_R	rebG_1	4'-demethylrebeccamycin synthase	C	17	0.774702	0.382082	0.000266665	0.0565798	FALSE	TAGCGT	TTATCC	254	277	ACGAGGCGAGGTCGTCGAAGGCCGGAGCCGGCCGGACGTCCGCGCCGGCCGGGCAGCTCCGCCGGCACCACGCCGGGCCGCCGGCCGCATCGGAGGAGTTGCCCGCGTACGCCGCCGGACGAGGGCGGCGGCCCGCCGTGCGGCCGACCGCGCACGACACGCATCCTCCGCCGAGCCGCAACCGGTGTGCGTTGATCGCCTGAATACGCGGTCCCCCGGCGCAAAGTACGCGGTATCCGCCGCCCGGTTGACGGTTATCCCGGATCGGCACGGGTTCTAGCGTCTTCCTGTGTCGCCCCGGCCGCCGGCCGTCCCGATGAGCGACTCCGTCACCGCGCGGTGCAGCGCCTGGCGCATCTTTTCGCTCCGTCCGTGCGTTTGTCCGTCCATCCACCTGTCTGTCCAAGGGAATTCCC	d__Bacteria	p__Actinomycetota	c__Actinomycetia	o__Streptomycetales	f__Streptomycetaceae	g__Embleya	s__Embleya [species 3771]	0.71224	10446867	83.35
FREE017888	9	igr_002678	FREE017888_c28	12787	13119	CO_R	bceA_2	Bacitracin export ATP-binding protein BceA	C	18	-0.160539	0.380204	0.00188665	0.0605936	FALSE	TAATCA	CTGCAA	261	285	CGGCACCATCCCCGAGGCGTGCGGCGAAACCGAACGCGACATTTCGGGAATCGATGGGCAGATGTGGATCGTTGACCCGGTGGATCTCCACGGAGTGTGACGAGTGATCCACGCGTCCGTGATCTCTACCTCGCCGGTACGGGGCTCCCCTAGGGGGAAGGGTCGTTCGGCGTACCCGGGGTCCTCCCTGCGTAGGACGATCGGATCTGTCCTTGGAGACGATTCGGCCGGACCGGCCTCCCCATACGGTGATCGAGTGCACTGCAACCGCGGAGCGCGCCACCCTAATCACCTCACATGGGGGACAGACTCGTGACTACGGCCACGGCTGCC	d__Bacteria	p__Actinomycetota	c__Actinomycetia	o__Streptomycetales	f__Streptomycetaceae	g__Embleya	s__Embleya [species 3771]	0.71224	10446867	83.35
FREE017888	10	igr_001013	FREE017888_c14	174106	174250	CO_F		Transcriptional regulator PadR-like family protein	C	18	3.3095	0.376021	1.33332e-05	0.01036	FALSE	TATAGT	TACACA	108	132	GCCGTCCCGGCCCTGCGCGGGCGTAGCGATTCGCCCGGGTCCGACCGGATTTCGGATCCCCTCGGGCCTGCCGCCGAACCGGTGGCAGGCCCGTTTGCCGACCCGCTATACACAGTGGGTATACCTAGTGCGTATAGTGCGGGGC	d__Bacteria	p__Actinomycetota	c__Actinomycetia	o__Streptomycetales	f__Streptomycetaceae	g__Embleya	s__Embleya [species 3771]	0.71224	10446867	83.35
FREE029792	1	igr_000678	FREE029792_c4	6666	6943	CO_R		Helix-turn-helix domain protein	C	17	0.413007	0.574032	0.00295998	0.00566409	TRUE	AATAAT	TGGGTA	124	147	AAAGAAAATCCGTAACAAACTTATAATAAAGTAGTTACGGGTTTTTTGTTTTAAAAATTCCCGAGAGATTCCCAATTTCTTATTTAAGTACAATAATCCTTATTACTTCTTTGATATTCATTATTGGGTAGTTGAGTAAATTAATGAAATAATTACAGTTAGTTTTTTTATTTTAAGATTAATCTTTCAAATCAATGATATTTTTTTAATTGCAACTTTTAAATTACATTTGTAACTTCATAATAATATAAATGAAGTTCTATTCTTAAATTTTTACT	d__Bacteria	p__Bacteroidota	c__Bacteroidia	o__Flavobacteriales	f__Flavobacteriaceae	g__Flavobacterium	s__Flavobacterium ichthyis	0.35454	2860955	99.18
FREE029792	2	igr_000828	FREE029792_c5	177604	177777	CO_F	fabF	3-oxoacyl-[acyl-carrier-protein] synthase 2	C	16	0.979686	0.497379	7.33328e-05	0.113791	FALSE	TAGGAT	TTTTCA	28	50	TAACAGCTTAATCCCGTGACAACTTATGTTTTCACGGGAGTTGTTATTTTTAGGATCAATTTTTATTGATTGTAACATCAAGTAAGATATTTATGTAATGCCCCTGTCTTTTTTTTACGCCTTAAGAAAAGCAAGGGTATTTTTTATATTATTCAAAATAAAAATAATTCGAGT	d__Bacteria	p__Bacteroidota	c__Bacteroidia	o__Flavobacteriales	f__Flavobacteriaceae	g__Flavobacterium	s__Flavobacterium ichthyis	0.35454	2860955	99.18
FREE029792	3	igr_000559	FREE029792_c21	22236	22363	CO_R	rplT	50S ribosomal protein L20	C	17	-0.284158	0.486894	0.00464664	0.114211	TRUE	TACAAA	TTGATT	86	109	TAGCCAACAGCCAAAAGCTGCCAGCCTTTAGTTTCTTTAGGTTAAAAAAATTATTTCATAACCTTGGAGTATGGCTATAAGTTCCTTTGATTAAATTCAGGACGCCTGCTACAAAAAAATTAAAAATT	d__Bacteria	p__Bacteroidota	c__Bacteroidia	o__Flavobacteriales	f__Flavobacteriaceae	g__Flavobacterium	s__Flavobacterium ichthyis	0.35454	2860955	99.18
FREE029792	4	igr_000698	FREE029792_c4	58788	59045	CO_F	rpoB	DNA-directed RNA polymerase subunit beta	C	17	-0.539918	0.47992	0.00867328	0.0196863	FALSE	TTTAAT	TTGACA	212	235	GTTTACCAGTTTACAAGAACTAGGTTTAGGCCTTGGATATTCCATCCAAAGGCCTAAACCATTTTTCGTATAATAAAATTATAGATGATTTTATTATAAAATAAGTTTAAAATACGAAAAAGTTTTTAATCAATACGAAGACAAAAAGTGATCCTATAGGCCATTTTTCAAGATGTATCGATTATAAAAAGGAAGTATTCATTAAACAGTGCTTGACACAAAATAACTACTTTTTTTTAATCAAAATTTTGTCCATTG	d__Bacteria	p__Bacteroidota	c__Bacteroidia	o__Flavobacteriales	f__Flavobacteriaceae	g__Flavobacterium	s__Flavobacterium ichthyis	0.35454	2860955	99.18
FREE029792	5	igr_000806	FREE029792_c5	112614	112797	CO_F	dnaE2	Error-prone DNA polymerase	C	16	-0.028229	0.477507	0.000779995	0.101096	FALSE	TATTCT	TTGTAA	131	153	GAACGCCCAAAAAATAATTCTTCCTCCTAAAATTCTCCTTATTTGTAAAAACGACGAAGGAAAATTCCCGACTAAAATTCCCCAAATAGTTAATAACTCTCTCTTCAAAAACCGACAAAAAAGAATTACTTTTGTAAGATTCGCAAAGAAAATTATTCTTTTTTTAAACCCTTGAATTTTAGCC	d__Bacteria	p__Bacteroidota	c__Bacteroidia	o__Flavobacteriales	f__Flavobacteriaceae	g__Flavobacterium	s__Flavobacterium ichthyis	0.35454	2860955	99.18
FREE029792	6	igr_000270	FREE029792_c13	3710	4004	CO_F	parE	DNA topoisomerase 4 subunit B	C	18	-0.219326	0.466727	0.00389331	0.0385352	FALSE	CAAACT	TGGGCG	12	36	ATTTTTTTAATTTGGGCGTGACCCCAATTTTAGTACCAAACTGCAAAACAGAAATTTACCGAAAAAAATTGGGTCGGGCTTTCGCCACTCGCTGTTTTTTTGGTTCCACTTCGTTACACCAAAAAAACGAGCTCAAACAAAGGCTCAATCCCTCACGCAAACCCCTGCAAAACATCACAAAAAATTCCAAATTCAACCATAAAAATTTGTCAATATCTGGCTGAAAACTTTGAAGCATCCTGTTTTAATTTTCCGGGTGAATGCCGTATATTAGCGCAAAAACCGTAAATTTTCA	d__Bacteria	p__Bacteroidota	c__Bacteroidia	o__Flavobacteriales	f__Flavobacteriaceae	g__Flavobacterium	s__Flavobacterium ichthyis	0.35454	2860955	99.18
FREE029792	7	igr_000813	FREE029792_c5	133338	133531	CO_F	ndhI	NAD(P)H-quinone oxidoreductase subunit I%2C chloroplastic	C	17	0.896766	0.459634	0.000119999	0.0734128	FALSE	TAGCGG	TTGAGC	73	96	CCGGAACGAGTGACAATAGGTTTTAAAAACCAAAAGTAAAAAGAAGGCGAAAAGATTGTTTTGATAGCCCCGATTGAGCCGGTATCCTCGAAGCGATAGCGGAGAGATAAAGGCGAAAGCGGGAAAATGGATTACTGGAAACGAAACGACGATTCGCTCCAAAAGATAGAAATGAAAAGTATTAAATTTTTGAT	d__Bacteria	p__Bacteroidota	c__Bacteroidia	o__Flavobacteriales	f__Flavobacteriaceae	g__Flavobacterium	s__Flavobacterium ichthyis	0.35454	2860955	99.18
FREE029792	8	igr_000642	FREE029792_c3	155049	155234	CO_R	bamD	Outer membrane protein assembly factor BamD	C	17	0.213298	0.458633	0.0049533	0.00942256	FALSE	TAAAAA	TTGACG	134	157	AAACACGATTATTTCGTTACAAAAAAAGGTGTCCAATTACGGCATCTTTTTTTTTCGTTTCAGGAGAAAATTCTCTTTGAAAAAAATGTTTTTTTAATCTGTAATTAATCTTTAAATTTGCGGTTGATTTTTTATTGACGAAAAGTCTCGTTTTTAGTAAAAATCAGCAAACTCAGAAAATTAAAA	d__Bacteria	p__Bacteroidota	c__Bacteroidia	o__Flavobacteriales	f__Flavobacteriaceae	g__Flavobacterium	s__Flavobacterium ichthyis	0.35454	2860955	99.18
FREE029792	9	igr_000336	FREE029792_c15	18870	18966	CO_F	ettA_1	Energy-dependent translational throttle protein EttA	C	18	0.0947025	0.443339	0.0049533	0.0339711	FALSE	TAAAAA	TCGCCA	60	84	GATTTTAGATTTATGATTTCAGATATTAAATTTAGAGTATTTGATTTTCAGATATAGAAATCGCCAATTTTCAATTAAATAAAATAAAAAATAAAAT	d__Bacteria	p__Bacteroidota	c__Bacteroidia	o__Flavobacteriales	f__Flavobacteriaceae	g__Flavobacterium	s__Flavobacterium ichthyis	0.35454	2860955	99.18
FREE029792	10	igr_000326	FREE029792_c14	78802	78964	CO_F		hypothetical protein	C	18	0.633626	0.441212	0.00198665	0.0108284	FALSE	TAACCT	TTGCAC	119	143	TTGTAACATTTGTAGTATTTTGATTACTCATAACATCAGATATATGATTAAAAGACTAAAAGATTTAAAGGTTGAAGATTGAAAGATTGAAAGATTTTTTAAACCTGAAACCTGAAACTTTGCACCTGAAACAAAAAATTAACTAACCTCTAACCCTAAAAAG	d__Bacteria	p__Bacteroidota	c__Bacteroidia	o__Flavobacteriales	f__Flavobacteriaceae	g__Flavobacterium	s__Flavobacterium ichthyis	0.35454	2860955	99.18
animal005978	1	igr_000314	animal005978_c2	54282	54762	CO_R	nrdR	Transcriptional repressor NrdR	C	17	0.898054	0.610318	0.000259998	0.0252404	TRUE	TATAAT	TTTACA	406	429	TCCTCGCAATTTTCGCATTTAACTCTCGCTCCCGCACGCTTACGCGCGGCAGGAGCAAATATACCGATTCAAACAGGGCGTGCCGACGGTGCGCCCTGTTTTATGTAAAAAATCAGAGACAGAACCTGCGACAGTCGTATAAAACATCAAAGTAAGCGCATGACGCGGGAGCAGGGCATAGGAAAGGCGCGTTAGAGTGACTGATTTCATTTAAGACAACGCGGCGGCGCGCACGCGACGGGGCAGCAGGAACAGGCTGGAAATTGCATTTAAGGTGACGCGACGGAGCGCATGCGACGGAGAAGGAACAAGCTGGGAAGCTTTGGTGACTGATTGCATTTAAGACAGCGCAGCGGCGCGCTCGAACTCATGCAAAAGGAATGCGGGACGTTTTTGGCGGAAACCCTTTACAAAATGAAATAAATATGGTATAATCGGAAAAAGAAACCACAAGATATACCAAAAGAAGGGGGGATTGTTT	d__Bacteria	p__Bacillota_A	c__Clostridia	o__Christensenellales	f__Borkfalkiaceae	g__Gallimonas	s__Gallimonas intestinalis	0.52157	2174705	94.61
animal005978	2	igr_000608	animal005978_c4	11782	12019	CO_R	rpsM	30S ribosomal protein S13	B	18	1.61462	0.588922	9.33327e-05	0.000319998	TRUE	TATACT	TTGACA	6	30	ATTTAGTTGACAAACTGCGGGAAAGTATGGTATACTAACTACCGCAGTTTGTAAATAATACCGTAAAAACGTTGCAAAGGAAGCGGATCATGGCACAAATGCGTGCGAAGGTCTGCTTGTTTTGCGCGTTAAAAGGGAAAACAACACGCTTTCGCAGAGGAAATATTTTCCACTGTTTCCCTGCGCGGCGGTCTTTCATACATCAATATATTACCGAAAAAATCACGGAGGAATTTCA	d__Bacteria	p__Bacillota_A	c__Clostridia	o__Christensenellales	f__Borkfalkiaceae	g__Gallimonas	s__Gallimonas intestinalis	0.52157	2174705	94.61
animal005978	3	igr_000417	animal005978_c25	23851	24109	CO_F		putative ABC transporter ATP-binding protein	B	17	1.15808	0.535802	0.000253332	0.00116666	TRUE	TATGAT	TTGACA	107	130	TCGGTAAGGCGGATTTGCGGCGCGGTCAGCGCATTTTGTATGGGTTTTCGGTCTGAGTTTAGAAAAATGATTTTTGTGTGAAAGCACAAAAATTCGGCGCGGCAATGTTGACAATTTAATAAAAAAATGCTATGATGAAAGGGACGTTGAAATTGTTGGAGATTTTGGCGTTCTTTTCTTTTTTACGCGTGTGCACGCACATGCGCGACAATAAGAAAAGCCCTATTTACGGAAAAACTTTTTAATCGGAGGTATTATT	d__Bacteria	p__Bacillota_A	c__Clostridia	o__Christensenellales	f__Borkfalkiaceae	g__Gallimonas	s__Gallimonas intestinalis	0.52157	2174705	94.61
animal005978	4	igr_000297	animal005978_c19	32489	32882	CO_R		hypothetical protein	B	17	0.804373	0.52099	0.000259998	0.00678662	TRUE	TATCTT	TTGCAT	328	351	CAAAGCGGCTTGCAAAAAGCGGCGCTGCGCAGTAAGACGTCTCGCATAGGAAACCATACCAAAACCGTGCGGGGAACAGCGCGGGATGTCTGCGAAAAATACGAAAAAATACAATTTGCAATCCAATAAGCGAAGCATAGAAAGAAACAAGCAGGAGACTGCGGTGCGGACATTGCGCGCCCGAGGGAGTAATTCCTCGGGCCCGCGTCTTTTTTTGAAGCGAAGTGTCAAATCTTTTTTGTTTGCGGAGTGCGTTATTTGCGCAAGAACACGTTTTGCGCTTGCGAAACTTGAAAAAAATTACTGAAAGCACTTGAAATTTGCGGCTTTGCATGCTATAATGTAATGTGCTATCTTGTGAGGTATTGCAAGACAAGACAGGGAGACTGTGCGC	d__Bacteria	p__Bacillota_A	c__Clostridia	o__Christensenellales	f__Borkfalkiaceae	g__Gallimonas	s__Gallimonas intestinalis	0.52157	2174705	94.61
animal005978	5	igr_000165	animal005978_c13	8568	8703	CO_F		Nitrite and sulphite reductase 4Fe-4S domain protein	C	17	0.921375	0.512096	0.000839994	0.0187576	TRUE	TAAAAT	TTGACA	62	85	ACAGCAAGCACGATTTACAAAATCTTCCCGCCGCGTTTCCTGCGCGGCGGGCTTTTTGTGCCTTGACAAGGGCGCGCTTGTATGTTAAAATACAAAGGAAAAATGTCAGTAAATTTTGAAGACTGAGGAGAGGGGC	d__Bacteria	p__Bacillota_A	c__Clostridia	o__Christensenellales	f__Borkfalkiaceae	g__Gallimonas	s__Gallimonas intestinalis	0.52157	2174705	94.61
animal005978	6	igr_000796	animal005978_c9	25483	25644	CO_R	slyA	Transcriptional regulator SlyA	C	17	0.433292	0.509679	0.00212665	0.0187576	TRUE	TACTAT	TTGACA	79	102	GACAAATCACCTGAGTTCTGATTTTCTGAAACTCTTTCCCATCCCGTCCCCTTTCGGACGGGATTTTTGTGCATTTTCCTTGACAAACACAAACCCTTTTGATACTATATTGTTGCATGCGCAACGATTGCATGCGCAACGAAATGAAATCGGGAGAATCCT	d__Bacteria	p__Bacillota_A	c__Clostridia	o__Christensenellales	f__Borkfalkiaceae	g__Gallimonas	s__Gallimonas intestinalis	0.52157	2174705	94.61
animal005978	7	igr_000547	animal005978_c33	20124	20520	CO_F	mupA	mupirocin-resistant isoleucine--tRNA ligase MupA	C	17	0.898054	0.504374	0.000259998	0.0252404	FALSE	TATAAT	TTTACA	79	102	TTTTGCTCAACGGAGGGCGGGGACGCGTTCGGGATCGCCGCCGTGCCGTCCGTGTCGAGAAATCTCTGCCGAAAATCGCTTTACAAACGCGCGGCGAAGGGATATAATAGAGAAAAAGAATACGGCGTCAAGAGAGGACACGTCTGCATGCAGGCTTTCCGCACAGAGAGCTTCCCAAAGGCTGAAAGGGGAGACGGAGAGGGCATACGGGTATCACCGCTCGAGCCTGCGGGGAGAACCTAAAGTAACTTCGCACGGGGTCGCAGCCCGTTATCCTCTGCGGCATATGATCGTATGTTTTGGTGGTTATAAAGTCATCGTATTTTATCCAAAATACGGTGATTTATTTTTTTAACACGATTTTTAACGCAAGGATTTCAGCACAAGGAGGGCATCC	d__Bacteria	p__Bacillota_A	c__Clostridia	o__Christensenellales	f__Borkfalkiaceae	g__Gallimonas	s__Gallimonas intestinalis	0.52157	2174705	94.61
animal005978	8	igr_000509	animal005978_c30	24771	25382	CO_F		putative ABC transporter ATP-binding protein	C	17	0.332266	0.503776	0.000819995	0.0293857	FALSE	TATATT	TGGATA	530	553	AAAACGATGCCGAGAATTATGTAAAAACGATGGCAAAAGGTGCGGAGTTTCTCAACGGAGAAAAAATACAATCTTTTTGGCACGAACATTGTTATTTTTGTTGGGAAAAAGTGACAACGAATATTGAAAAGGTATTTTATTGTACAGAAGATATGCAGGTCTGGATTTGCAGCGAATGTTTCAATGATTTCAAAGATAAGTTTCAATGGGTTGTGAAATCGAGCGATGCATGGCATCCGCAAGAAGTGCCGTCATTTCGGAAGATTATAAAGTCCTGATCCAAAAGTAAAGACTTTTGGTTGTTACACACCCCAAAAAATGGGAAAACGCGAGACAATAGGTAGGTTTCTGCCACGTTGAGACACTGGTTTGTCTCGAAAGAAAATAGCCTTTTTCGGGGCATTTTAGGGTTAAAATCACCGCTTTCACTCATTATCAGGGTGAGAGGGGTGATTTTTTTATGCCATGCGGGGAAAGCAAAGCCGAGACATTCCATACATTCGGTAAAATGTCGAAACTACAAAATGGATTGGATAAGGGAAACATAACACAATATATTGTGTCCGCAAGCATCCTTTTGAATGCCTTTGAAATTGACTTTTACGCATAAAT	d__Bacteria	p__Bacillota_A	c__Clostridia	o__Christensenellales	f__Borkfalkiaceae	g__Gallimonas	s__Gallimonas intestinalis	0.52157	2174705	94.61
animal005978	9	igr_000319	animal005978_c2	62324	62786	CO_R	rny	Ribonuclease Y	C	17	1.02839	0.501461	0.000259998	0.0187576	FALSE	TATAAT	TTGACA	323	346	AGTCGGCCACAAAATCGAACAATACCATTGAATAAGACAACGATCTGTAAAATAATGGTTGAGCGCTTTGCGGAGTTTGATGGTTTTGCGGACTGAAAAAACCGTTCCACGGACGAAAAACCGTTTATCGGAGTAAAATCCTTGAACGGGATTGGAACCTTAAAAAGAGGACAGACTTCATGCGCGCCGCGCTTCCTTAAAGGAAGCGCGGCGCGCAGCATGTCCGAAGCATTTTCAGCTTATCGGAAGGCAAATTTTAGTTTTACATGGCGCGAATAAGAAAGTGAAGGCAAAAGATTTTTTTGACAATTTCCGTCAAGCGATTGACAGCCGATACAAGATATTGTATAATAATTTCGACAATGTCGTATTCTGCCCGCAGTCTGTGCTGTTTGCATAGTTTCTGCAACGCGCATGACGGGCGTGTGTGATAAAGTCAAATTTATATTACAGGGAGGCTGTT	d__Bacteria	p__Bacillota_A	c__Clostridia	o__Christensenellales	f__Borkfalkiaceae	g__Gallimonas	s__Gallimonas intestinalis	0.52157	2174705	94.61
animal005978	10	igr_000163	animal005978_c13	5008	5151	CO_F		NAD dependent epimerase/dehydratase family protein	C	17	1.84757	0.499871	9.33327e-05	0.0187576	FALSE	TATACT	TTGACA	66	89	ATTTTCTGCCCGTGTCCCTTGTGCACGGGCAGTCTTTATCTATTTGTCACGGAAAAAAATTACCATTTGACATTTCGTCATAAATAGGATATACTATAAACGAAATAAACAAAATATGAAAAAATATCGGAGAGAATACAAAAG	d__Bacteria	p__Bacillota_A	c__Clostridia	o__Christensenellales	f__Borkfalkiaceae	g__Gallimonas	s__Gallimonas intestinalis	0.52157	2174705	94.61
FREE071739	1	igr_000059	FREE071739_c10	136451	136751	CO_F		4Fe-4S dicluster domain protein	C	18	1.08096	0.521784	0.000139999	0.0293857	FALSE	TACGCT	TTGATT	148	172	CCGGATAGGCGCTCGCTACTGAAAAAATGAGACCCGCTTAGCCCGGTACAACACCGTAACCACCCGTGCAGCCCAAAATACAGCATTGCGTTGGCGTGTTGTTAAATTAGACGACGCACCTCAGCACGGTCGATTTTAAAGTTTTAAATTGATTTAAACTAACCTCGCCAAGTACGCTGGACTCTTCTCAGCAGTACTCAATAGCCCTTGCTCTTGGCAAGCTTGGCGGTTCAAAACAACATCGGGATAGATTCTGACTTATAGGGTGACGAGAATAACGACTCCGACCCCACTTTTAAAA	d__Bacteria	p__Pseudomonadota	c__Gammaproteobacteria	o__Arenicellales	f__HyVt-429	g__HyVt-429	s__HyVt-429 sp013152415	0.5137	2741460	93.15
FREE071739	2	igr_001075	FREE071739_c33	249348	250159	CO_F	btuD_2	Vitamin B12 import ATP-binding protein BtuD	C	17	-0.464448	0.496265	0.00442664	0.0293857	FALSE	TATACC	TTTTCA	547	570	ATGGGGTTACCCATTAGCCCGCCCCGGTCAATAGCTTAAACGCGTCCCTGCCGAAAACAGCATAATAATCGTTTCGTTAACGGTGACAGCCATATTATCTATCTCGATAACTCTTCTGGTGATCTAAACCAATATGAGGGAGACTGGAGGGCAATTTATGGCCAATATCAATTCCTTTGTAAACTAAAATATCCAACACTTTCATCTCTGATCCATGGTGCGCAATCAACAAAAACACAAGAGTTAGATATGAAGAAGTTTGCTGTTATGGCGCTTCCTGATGCCAGAAAGTGTAACTTAAGAACAAAAACCTCAGTAGCAATCATACCAGTAGCTAGATTAATTAACGGCATGGCATTATTCGCAAGAGCGGTACATCGCAACAATGAGAATGAAACATATAGATTATTCAACCATGATTTGATGTCTTTAAGAGATCAAATATTCGAATGTGCTGAGCCGCTATTAGAGGGGCCATTAATCATTAATACTTCTAATTCAAAAATCGCGAAGGAGTGGAGACATTACAGAACTAAAAAACAGGGGCTTTTCAAAATCATCAATATATCGTATACCCCCTCACCCCTACCCTCTCCCTCAGGGAGAGGGAGCTAACGAGACAGAGGTTCTTACATTTTTCTTCACCTTTGCGTTCTCAGCGCCTCTGCGAGCTCCGCGTTTTATCCCAGAGCCTAAACCTTGGTTTAACCTTTGCGCCTTCGCGCCTCTGCGGCAGAAATTAAAACCATTGACAAATCCCCCCCATATTCTTCTAATACCCGCCCAGCCATGCACAACCTGATAAAAACTCA	d__Bacteria	p__Pseudomonadota	c__Gammaproteobacteria	o__Arenicellales	f__HyVt-429	g__HyVt-429	s__HyVt-429 sp013152415	0.5137	2741460	93.15
FREE071739	3	igr_001133	FREE071739_c35	73374	73675	CO_F	htpG	Chaperone protein HtpG	C	16	0.778229	0.470855	0.000279998	0.0293857	FALSE	TATGTT	TTGATT	213	235	GTACCGCGCAGGCACTGTGGTCCTTCAGGGGAAACCCATGGACTCGCCAAGGCACACCAGATACGCAATTAGATACCTTAATCCCTGGCATGCTTGGTACCTTGGCGAGAACATCGGTTCTCAAAGCATATACTTGGCCTGTGACCTGCGCCGGGCCCTGCCCACGGATTTTTCTGAAGACGCGGTATAAATAGCCAACAAATCATCCGGGCCTTGATTTTGGCCCATACAGCCCTATGTTACTGAACATTCCATAGAATTTGGCCCACAGCACTGACCCGCGACACTGGAGTACTTGAACC	d__Bacteria	p__Pseudomonadota	c__Gammaproteobacteria	o__Arenicellales	f__HyVt-429	g__HyVt-429	s__HyVt-429 sp013152415	0.5137	2741460	93.15
FREE071739	4	igr_000525	FREE071739_c23	19319	19610	CO_R	rnfA	Ion-translocating oxidoreductase complex subunit A	C	16	0.239401	0.459826	0.000459997	0.0632601	FALSE	TATGGT	TTGCCT	125	147	GCGCTGGACCTGGGGAGGGTCAGTAATCATTGCCGCAGAGGCACCAACCTCGGTACCCCCCTGTGGGGTAGACGCAAAGACAAAAAGGTTTTTTCCGAAGAATTTTGGGTATCCCAGGATGACTATTGCCTCGTCGATCCGCCCAAGTATGGTAAGGAAACACGTTGGTTTTTTGAGTAACCTTGGCGTCTACCCCACAGGGGGGTACCGAGGTTGGCGCCTTTGCGCCCTATGAATGGAAACAAGGGCTTACTGAAAAATCACGATAGAATTATGCAATGATCGGGGCCAC	d__Bacteria	p__Pseudomonadota	c__Gammaproteobacteria	o__Arenicellales	f__HyVt-429	g__HyVt-429	s__HyVt-429 sp013152415	0.5137	2741460	93.15
FREE071739	5	igr_001023	FREE071739_c33	153323	153548	CO_R		hypothetical protein	C	18	0.673554	0.453678	0.000599996	0.0247788	FALSE	TATTCT	TTTATA	83	107	CCCTATCTTCAGTCTCTGGGATAAACACAGTGATTACAGAGGGAATATAGTGATGGGTTGATAGGCGCGGCAAGGCCCATCAATTTATAGCAACTCTCATTTAGCGATATTCTTTCTGAAGGGCCATTGTGTTTACTTGATCTTTGTTCTCGTCGACCCCATTAAAGTCCGTTGAAGAAGAGAGTGCTGGACTGCCCCGCGTAAAGATATAGACAAGAATTTAAAT	d__Bacteria	p__Pseudomonadota	c__Gammaproteobacteria	o__Arenicellales	f__HyVt-429	g__HyVt-429	s__HyVt-429 sp013152415	0.5137	2741460	93.15
FREE071739	6	igr_000297	FREE071739_c18	19703	20038	CO_R	opuCA	Glycine betaine/carnitine/choline transport ATP-binding protein OpuCA	C	16	0.0124243	0.453082	0.000726662	0.0588118	FALSE	TAAGCT	TTTATT	30	52	TGGACATATAATTCAGGCATGCCCAGATCATTTATTAGTCAGCTTACGGCCATAAGCTGACATTTATGATTTCAAATTATATAGCCGCTCCCACCCTAAAGCTGTCGTTTAAAATTTTCGTTTAATTAAGAGTCCATTAAATAAATCTGTCACCTTTTTTTGAAGCGGACAACAAAAGCATGCTGACACATTACTTCAACGCTATGGCAGCATGTTAGGTTTGACTCTGTTATATCTCGACACCTTTAGATTACAAAAACGAATCGGGAATATCAGATTTTTTTGGGGTGATTGCAACTCGCATTCCTTGAGCGCCGTCGATAAATCCTGCACACT	d__Bacteria	p__Pseudomonadota	c__Gammaproteobacteria	o__Arenicellales	f__HyVt-429	g__HyVt-429	s__HyVt-429 sp013152415	0.5137	2741460	93.15
FREE071739	7	igr_000793	FREE071739_c30	35827	36274	CO_R	mraZ	Transcriptional regulator MraZ	C	18	0.605506	0.448369	0.000779995	0.0145676	FALSE	TATAGT	TTGACA	361	385	GATTATTTTAAGGCCGTAAGACCGGGCTTTAGCCCGGCAAATGCCGGGACGGTCGTTCCTGGGCATTCTGTGCGCCATACACCAGGGTGGGCTTGCCTACCCTGTTCGCTGTGTAACTTCGGTGGCCACTCCAATGTGTCTCTGTATCCCCGGCAGCGGCATCCCTGCTGTTATCGGTTTGGATTTTACCCCACTATTATTCCGTAACTTACTGTTTTTAATGCACTTAATTCCGTGATGGGTATCCACAGATACTGTCGCCGGCCCAACTGCGTCATTATTTCGCCAGATTCTACTGACCGGGGGCAGGTTTCCAGGGGACGGGAGGTGCACTAAGCCCTTGTTTGCCCTTGTTTTTTCCTTGACACCGCCTTGCGGCAATCTTTATAGTGTGGCCGAGTGGGAAAAAGTGGGGAATGATGGGGCAATTTAGTAACAAGGTGGAAGC	d__Bacteria	p__Pseudomonadota	c__Gammaproteobacteria	o__Arenicellales	f__HyVt-429	g__HyVt-429	s__HyVt-429 sp013152415	0.5137	2741460	93.15
FREE071739	8	igr_000581	FREE071739_c25	43506	43643	CO_F	uup	ABC transporter ATP-binding protein uup	B	18	-0.909967	0.446036	0.00502663	0.0109866	TRUE	TTTTTT	TTGGCA	80	104	AGGGTAACCTCAACCCAGAGTAGTATTTAGATCATTGACTTTGGGCACCAAACGGAGGGGCGCCAAATCCGGGCACACTGTTGGCACAGAATCGGTGGCTCTGATTTTTTATCAGAGCCAACACCGCGGTCGGGTGTT	d__Bacteria	p__Pseudomonadota	c__Gammaproteobacteria	o__Arenicellales	f__HyVt-429	g__HyVt-429	s__HyVt-429 sp013152415	0.5137	2741460	93.15
FREE071739	9	igr_000274	FREE071739_c16	202734	202981	CO_F	ettA	Energy-dependent translational throttle protein EttA	C	16	-0.195211	0.446032	0.00241332	0.0403548	FALSE	CATTAT	TTGTAT	91	113	AGCCGATAAAGATGTGGGACGTGTAGAGGCACAAAGAAATCAAATCATTAAAGTGCCGCATCAAACACACGGTCCTTGTGCATAAAACCTATTGTATAGGCCAACCCCACAACCATTATCTATTCTGCACCTTCGCACCTCTGTGGCCTTTACGTTAAATGCAACCTTTCTGGAAAAGAAACCCATAGATTGGTATAACCTAATCACGGTTTTACAACTTACAGAATCCTCAGGCACTTAAAAATAAT	d__Bacteria	p__Pseudomonadota	c__Gammaproteobacteria	o__Arenicellales	f__HyVt-429	g__HyVt-429	s__HyVt-429 sp013152415	0.5137	2741460	93.15
FREE071739	10	igr_000962	FREE071739_c33	47529	47804	CO_R	ychF	Ribosome-binding ATPase YchF	A	18	-0.226497	0.441989	0.00173999	0.00114666	FALSE	AAAAAT	TGGTTT	220	244	ATATTCCTCGCCACAGAGGCGCAAAGATGCAAAGAAATAATAATGGGCACTTTTATTAATTAATAACCCCTTCTCCCTCCGGGAGAAGGTTGGGATGAGGGGATATTAAAAATCAATAATTTATCCTTATTTTGTTCCCTCACTCTCGCCCTTTTATGCCCTAGGGGTGCTCCCGGAGTGAGAGGGGATTAATAGAAGTGCCCTGAATGTTCTTTTTTCTTGGTTTCTCTGCAGCTTTGCGGCAAAAAATAGTTTAAGTATTTATGGCATATCAAA	d__Bacteria	p__Pseudomonadota	c__Gammaproteobacteria	o__Arenicellales	f__HyVt-429	g__HyVt-429	s__HyVt-429 sp013152415	0.5137	2741460	93.15
FREE049866	1	igr_000124	FREE049866_c124	4630	4876	CO_F	gyrB	DNA gyrase subunit B	B	17	1.57465	0.491297	0.000306665	0.000193332	TRUE	TATACG	TTGCCA	55	78	CCGTCCGGGCCGCGTTTCCGGGCACTTGCGGGGCCGGAAGTGCCCGTTTTCACGGTTGCCACCGGCCCCCCCGCCTGCTATACGTCAAGAGCACCTAAGCCTTCAGAAATCCTGGCGAAAGCGAAGGGGAGGCCCCCTGGAGACGGCAGGCGATAGCAGGCCCGCGGGCAACGGCGGGACGGACGAGTACGGCACCGACGCCATCAAGGTCCTCGAGGGCCTGGAGGCGGTCCGGAAGCGTCCGCAC	d__Bacteria	p__Myxococcota	c__Myxococcia	o__Myxococcales	f__Anaeromyxobacteraceae	g__JACRMN01	s__JACRMN01 [species 11220]	0.73848	3260595	62.64
FREE049866	2	igr_000703	FREE049866_c55	2987	3255	CO_R	lptA	Lipopolysaccharide export system protein LptA	B	18	1.8049	0.457684	3.33331e-05	0.00625329	TRUE	TATCTT	TGGAAT	30	54	CGGATCGTTACCTAGCAAGTGGCGTGCCACTGGAATGACACAGGTCAACTCTGCTATCTTCGGCATGGTTTTTCGCATGAGCAGCGCCGCCGGGGCGGCGGATGCCGGGGCCGGAAGCGGGCCACGGGGGTGTGAGAGGTGCGAAGAGTGGCTTCGGAGATCGCCTTCCAGGGCTCTGGCTCCCGGTCCCGCCGGGGCCGGTTGCCGGTCTCCCCGGGCGAGGCGTTCCCCCGGGAGGACGGGGTCCGTCCCGCCGGGAGCGCGGCGGA	d__Bacteria	p__Myxococcota	c__Myxococcia	o__Myxococcales	f__Anaeromyxobacteraceae	g__JACRMN01	s__JACRMN01 [species 11220]	0.73848	3260595	62.64
FREE049866	3	igr_000714	FREE049866_c59	17357	17458	CO_F	fur	Ferric uptake regulation protein	C	17	1.25589	0.431806	0.000726662	0.0641473	TRUE	TATTGA	TTGCCC	58	81	TTCTTCCTGGGCTTCCGTCTCCGGCCGGCGTCCCACGTCCCGGGGGCGGCCTCCGGGCTTGCCCATCCGGGACTGTCCTGATATTGATAATCACTATCAACA	d__Bacteria	p__Myxococcota	c__Myxococcia	o__Myxococcales	f__Anaeromyxobacteraceae	g__JACRMN01	s__JACRMN01 [species 11220]	0.73848	3260595	62.64
FREE049866	4	igr_000123	FREE049866_c124	2139	2379	CO_F	dnaN	Beta sliding clamp	C	17	1.94421	0.375302	0.00123333	0.001419	FALSE	CAACGT	TTGACA	64	87	GGTGGTGTGGGCCGGACGGTGGATCGCGGCCGGATCGAGACGTGAAGAGGACGTCGAGGGAGCGTTGACAGCCGGGATCGACGCGGGCAACGTAGCCCTTCACGCGCCTCCCGCGGCGCGATCCCGGAGGTTGTCCAGGGGGCTTTCCCGAGGCGTTCCGCGGGGTCGAGCCGGTTGTCCACACGCCTCCCTCCCCTACGACTACTGCAACCAGTAAGGACAAGAGAGGATCAGGAACCCC	d__Bacteria	p__Myxococcota	c__Myxococcia	o__Myxococcales	f__Anaeromyxobacteraceae	g__JACRMN01	s__JACRMN01 [species 11220]	0.73848	3260595	62.64
FREE049866	5	igr_000802	FREE049866_c79	9039	9302	CO_F	rpsA	30S ribosomal protein S1	C	17	1.41674	0.368477	0.000339998	0.0145676	FALSE	TAGGTT	TTGACG	69	92	ACGGGGGGCCTGCCGGCGTCCCCTCTCCGGGGCCGGGGCCGTCAGCGAGCCTTTCGGGACTGGCGGCGCTTGACGCAGTGAAAACGCGCGTGTAGGTTCCGCCCTCCAGTCGAGCCGGGCCCGTCGCCCGGCGTGCGCCGCCGCCTCGCTCCCCGGGCTGCGGCTGCGAGCCCCAGGGGGTAGAACGCAGTCTCCGCCGGCCGCTCCTGCCTCGCGCACCCGCCTGCCGGCGAGCCCGCCAGAGAAGGTTGGTCACCCGACACC	d__Bacteria	p__Myxococcota	c__Myxococcia	o__Myxococcales	f__Anaeromyxobacteraceae	g__JACRMN01	s__JACRMN01 [species 11220]	0.73848	3260595	62.64
FREE049866	6	igr_000345	FREE049866_c171	9729	9877	CO_F		NCBIFAM: YfhL family 4Fe-4S dicluster ferredoxin	C	18	2.48487	0.359343	0.000206665	0.00613466	FALSE	TAAACG	TTGACT	80	104	CACCGGAATCGGGGACCGGGCCGGTCGGGAATCGCCTTTCGGGAAGGACGCTTGGAGCGCGTGCCGCGGCGCCGTTCTCCTTGACTCCGCGCTCCGCACTCCGGTAAACGAGGGGTCCCGCCCGCCCGTAGGGAGAGAGAGGAAGACCG	d__Bacteria	p__Myxococcota	c__Myxococcia	o__Myxococcales	f__Anaeromyxobacteraceae	g__JACRMN01	s__JACRMN01 [species 11220]	0.73848	3260595	62.64
FREE049866	7	igr_000085	FREE049866_c114	2630	2737	CO_F		hypothetical protein	C	18	0.623105	0.343008	0.00431997	0.0412634	TRUE	GAAGAA	TGGATC	71	95	TGGCGCGGCCGGCGGGCCCGCCTCGCCGGGAAATCCGGACCGCCGCGCTCCCCGATCGCGGCCGGATCCGGTGGATCCGGCGCCCCGGTTCGTGCGAAGAAGTGCGCC	d__Bacteria	p__Myxococcota	c__Myxococcia	o__Myxococcales	f__Anaeromyxobacteraceae	g__JACRMN01	s__JACRMN01 [species 11220]	0.73848	3260595	62.64
FREE049866	8	igr_000454	FREE049866_c192	29099	29188	CO_R		4Fe-4S dicluster domain protein	C	16	0.555736	0.336632	0.00642662	0.048952	TRUE	TGGCCT	TTCATC	35	57	TCCTCGCATTCGCCGTCTCGATGTTGGGCGCCGCGTTCATCGGCGTGATCGAGCTGCTGGCCTGAAACGCGTCACCCGGGGGGACCGACA	d__Bacteria	p__Myxococcota	c__Myxococcia	o__Myxococcales	f__Anaeromyxobacteraceae	g__JACRMN01	s__JACRMN01 [species 11220]	0.73848	3260595	62.64
FREE049866	9	igr_000687	FREE049866_c5	1271	1419	CO_R	aprB	Adenylylsulfate reductase subunit beta	C	18	1.62988	0.305113	0.00641329	0.001419	FALSE	GATGAG	TTGAAA	39	63	CGGCGCCGGCGGCGCCATCAACCTCCTTTATCTCCACAATTGAAATTCTCGGGTTTGACGCCCGATGAGCGCTCATGCACCGTGGCGTCAGTATTCCTGCGCACGCGGATAACACATTGCACGGGCCGCCGGGCCCCCGGAGGAGATAG	d__Bacteria	p__Myxococcota	c__Myxococcia	o__Myxococcales	f__Anaeromyxobacteraceae	g__JACRMN01	s__JACRMN01 [species 11220]	0.73848	3260595	62.64
FREE049866	10	igr_000101	FREE049866_c117	33412	33519	CO_R	gyrA	DNA gyrase subunit A	C	17	3.1361	0.296977	0.000393331	0.001419	FALSE	TAAACA	TTGAAA	17	40	CGGCGCCCCGGATGCCCTTGAAAACCCTGGGATTCTCGACTAAACAGGAGAGTCCCGGAAGCACCGCTCCCCCCGCCGGGAAACGCCCCTTCCCGCCCGCGTCCGACC	d__Bacteria	p__Myxococcota	c__Myxococcia	o__Myxococcales	f__Anaeromyxobacteraceae	g__JACRMN01	s__JACRMN01 [species 11220]	0.73848	3260595	62.64
FREE011530	1	igr_000526	FREE011530_c324	9869	10177	CO_R	rpoB	DNA-directed RNA polymerase subunit beta	C	17	2.23401	0.424504	6.66662e-05	0.00895352	FALSE	TACACT	TTGCCT	175	198	CCGCCGGCCCGTCCGTGCGTGGCCGGTGCGGCTCCGGCGCGCCAGGTGCGCACCGCCACCCACGCACAGGCCGACCTCCCCTCTGGGTTTGGCGGCATCGGCCGACGGTTACCCTTGACCGCCGTACGGGAGTGCCGTACCCTTCTCCGCAAACCCCACGTCGCCGAAGAGGGCGTTGCCTTCTCCTGCCCGGTGTCCTACACTGGGCAGTTGCCGTGGTCCTCCCCCCTGCAACCCACCCCGCTTCGGCGCGGGTGGGCACTGCTGTCTTCACGGCCAGCTCACCCAACGTCGACTAGGAGCAGGCCC	d__Bacteria	p__Actinomycetota	c__Acidimicrobiia	o__Acidimicrobiales	f__Palsa-688	g__JAKBAM01	s__JAKBAM01 [species 4375]	0.74735	3251800	81.48
FREE011530	2	igr_000223	FREE011530_c193	12197	12384	CO_F	fusA_2	Elongation factor G	C	16	0.101129	0.295001	0.00667996	0.069012	FALSE	TACGCG	TTGCCC	147	169	CAACCTGCAGCCCCCGGGTCGCCCGGGGGCTGCGGTGCCGGCCCCGGGAACCCGGTGCCGGCACCCGGATCCGGCTGCCGGCCCCCGGGCCGCACCGATCGGGCCCCCGGGTCGGGCACAATGGATCAGCGCCGCTGGGCTCCGCCGTTGCCCCGCGTGCCACCCCCCTTACGCGGCGAGGATGAGCG	d__Bacteria	p__Actinomycetota	c__Acidimicrobiia	o__Acidimicrobiales	f__Palsa-688	g__JAKBAM01	s__JAKBAM01 [species 4375]	0.74735	3251800	81.48
FREE011530	3	igr_000736	FREE011530_c95	21887	22118	CO_F	ftsZ	Cell division protein FtsZ	C	18	0.217821	0.290506	0.0053533	0.0556855	FALSE	CACGAA	TGGGTC	77	101	TGACGTTCTGAGGCTCAGCTGCACGTCGAGGGTCCTCCGCTCCCAGGCGTCGAGGTGCCCGGTCGTGGCCCCCGAGGTGGGTCGCGCGAGCATCCGCAGTGCACGAACCGCCGCGTGTCACGCTTGTCCCGTCCACTGGCGCCGGCGTCGCCCGGTGACCCTCAATCCCACGATCCCGGACGGTCATGACCGCTCCGGCCCAGTGACCGTGCCCCCCAGGAGGAGCAACCCG	d__Bacteria	p__Actinomycetota	c__Acidimicrobiia	o__Acidimicrobiales	f__Palsa-688	g__JAKBAM01	s__JAKBAM01 [species 4375]	0.74735	3251800	81.48
FREE011530	4	igr_000222	FREE011530_c193	11216	11348	CO_F	rpsL	30S ribosomal protein S12	C	16	1.11222	0.282751	0.000979993	0.0367121	FALSE	GTTGCA	TCGTTT	105	127	GCCAGCGGTCGCCCCCCTGGCGCGGGGGTGCACCAGGCCGGGCGTGCGCTAGCATGCACGACGGCCCATCGGGCGGATGCCGTCGCGGCGTCGAGCTCGAGCGGGTCGTTTCCCGACTCCCCGAGAGGTTGCA	d__Bacteria	p__Actinomycetota	c__Acidimicrobiia	o__Acidimicrobiales	f__Palsa-688	g__JAKBAM01	s__JAKBAM01 [species 4375]	0.74735	3251800	81.48
FREE011530	5	igr_000683	FREE011530_c80	22273	22433	CO_F	appA	Oligopeptide-binding protein AppA	B	18	1.05558	0.281397	0.00374664	0.0141866	TRUE	CAATTG	CTGAAA	38	62	GAGGCTCCCGTGGCCCGCGGCCACGCCCCGTGAAGTGGCTGAAAAGTGGCGAAAAGCCGTGGCAATTGCGTTCAGCGCATCGGGGCAGGTGCACTTGACCGGGGGGCGGTGTGGTTAGGATGCGCCGAGCGCCCGGGGGGGTGCGCGAGAGGACAATCGAA	d__Bacteria	p__Actinomycetota	c__Acidimicrobiia	o__Acidimicrobiales	f__Palsa-688	g__JAKBAM01	s__JAKBAM01 [species 4375]	0.74735	3251800	81.48
FREE037951	1	igr_002282	FREE037951_c9	129570	129820	CO_R	rpsA_1	30S ribosomal protein S1	C	17	2.69892	0.579586	6.66662e-06	0.0238548	TRUE	TATAAT	TTGACG	113	136	GCGCTGGCTGGCCACCCGGTAATCCTCCCCTTCGCCCTCCCCAGTCCCTGAACGTTTCGTCATCCGCCCCTGGACGCCCCACATCGGCCCCACCCGGGGCCCAAAATCCTTCCTTGACGCTCTCCTGTGAGCCTGATATAATCTATCATGAGCCAATATCCTTTGGCTTGCGCGCGCTACAGACACATTCCTCTGGCAATTGGCATCGCGCCTCCCTCGCCACTCACAAGCATTCTGGAGCAAGTTTGAAG	d__Bacteria	p__Chloroflexota	c__Anaerolineae	o__Caldilineales	f__Caldilineaceae	g__Litorilinea	s__Litorilinea aerophila	0.64612	6043010	84.54
FREE037951	2	igr_001546	FREE037951_c49	9341	9692	CO_R		putative ABC transporter ATP-binding protein	B	17	1.39569	0.57127	0.000219999	0.000199999	TRUE	TAGACT	TTGACA	38	61	AGCGAGGTTTCCCCCGCCTCGTCGCCTCGTCCGCAAATTTGACACCGGCCATGCCGTTTGTTAGACTAACTAACGAATGTCCATTTCTGCAACCGGCATCAGTCCCGACATCGACTGTGGGGAGCGGTTGCATAGGACAGGTTGAGCCGGTATGAAACGACGAAAAACAGGTCGGATCCTGCCAAATCCGGTGTAATCGATAGGGCGTTGAGGCGGCGCGTGGACAACTTTGGGTTCCACGGCTTTTTTTATTGCCGCCCCGCCAGGCTGCCCGCCGTGGGTAACGATGCCCACGGCATTCTTTTTGCCCCAGGCGTGGTACGCACCCATGACAAGATAGGAGGGGGAACCG	d__Bacteria	p__Chloroflexota	c__Anaerolineae	o__Caldilineales	f__Caldilineaceae	g__Litorilinea	s__Litorilinea aerophila	0.64612	6043010	84.54
FREE037951	3	igr_001397	FREE037951_c4	113836	114291	CO_R	nrdR	Transcriptional repressor NrdR	B	17	1.50615	0.535664	6.66662e-05	0.0050933	TRUE	TATACT	TTGCCA	225	248	AGGAGTTTGGTGACCGGGGAATTGGGGGATTAGAGAATCGGGGATTGGGTGATTGGGGGATGAGGTGGGTTGTATGCCTGCCCCCCCCAATCACCCAGTCACCCAATTACCCAATCCCTCAATCCCCTATCCCCCCATCCCTCCCCTCTTCCTTACCCAACCTTAAAATTTCGCGCTGGCGCCCCTTTTCGGTGAAATTGCCCTGGCAGAACACTTGTTTGGCATTTGCCAGGGCCCCCGATCTGTGCTATACTTTGGCCCTGCCTGACGCTACATATAGTATGCACCTACAACAAAAGTACTATATGTGGGGCTGGGAGCCCATCTTGGTGGATTGATGTTCCCTTCCAGATGGGCTGGTTTTTTTGCCGCGATTTTCCATCTTCTGGATCACGTCACCATCCGGCGACGCACACGGGAACTCATACGGGAACTGTAGAGCGAGAGAGTCTGCCT	d__Bacteria	p__Chloroflexota	c__Anaerolineae	o__Caldilineales	f__Caldilineaceae	g__Litorilinea	s__Litorilinea aerophila	0.64612	6043010	84.54
FREE037951	4	igr_002102	FREE037951_c80	171764	171980	CO_F	rpsA_3	30S ribosomal protein S1	C	16	0.0227734	0.532705	0.00198665	0.0426246	TRUE	TTTTTT	TATATT	152	174	AGCATTCACCATCTGATACCATCTGAACAGTTGGACTGTCGGGCAAAGAACAGCGCGCTATCCCCTCCCGTTGGGAGAGGGGAATCCTCTTGCCCATTCACCTGTCCGGTTCTCTATTGCGGTCAATTGCCCATCATCGTAGGCGGCAATTCTATATTTATTTTTGGAGGATGTTTTTTTCCTTATGAGCAACGGTCACGCAACTCTTGATGCAACG	d__Bacteria	p__Chloroflexota	c__Anaerolineae	o__Caldilineales	f__Caldilineaceae	g__Litorilinea	s__Litorilinea aerophila	0.64612	6043010	84.54
FREE037951	5	igr_000548	FREE037951_c18	69452	69685	CO_F	msmX_2	Oligosaccharides import ATP-binding protein MsmX	B	18	1.64996	0.532146	6.66662e-05	0.0050933	TRUE	TATACT	TTGCCA	112	136	GGAGCGGCCAGAGGGCCGGCCCCTGGGCTGGCCCTCTACCGGTTGGTTTTGGTATCGGACAAAATTGGGGAAAAATGTCCCAGAACGGGGTATGACGCCCTAAAAAAGGAGGTTGCCAAGGGAAAATAGGTTGTGATATACTGTCATCTAGTCACACCCCACATGGCAGACGCCATGCAAGCAAAACTATTCTGTTCAAATTCTTTCGTGTTCGCCCAAAGGAGAAAAAACTAA	d__Bacteria	p__Chloroflexota	c__Anaerolineae	o__Caldilineales	f__Caldilineaceae	g__Litorilinea	s__Litorilinea aerophila	0.64612	6043010	84.54
FREE037951	6	igr_001675	FREE037951_c55	344	1151	CO_F	rny_2	Ribonuclease Y	C	16	1.012	0.493369	0.000173332	0.0335135	FALSE	TATAGT	TTGACC	571	593	ACCGCATGGACACCGGATCGTAAGGGCAAAGGGATTGCCGTAGCACTTCCAGCCGACTGGCCCCATCTCGTAAAGCCTGGCAGACATACGCCGACGGTTGCCACCGCAGGCCGTGCCGCTGAAATTCTGCCGTGGCATTGACGCTAGACTGGCCTGGCAACACCGGTCGCTTTCCCAAGGTCTGCGGCGAGTGCCCATTGCATGACACCAGCGTTTCCCAATTTCCGATTCGGTCTCTGGCTCCCGGGCTGAGCACTGGACATGGATGGCGCTCGGGATAGCCGTTCTGGCTCCTGGCGTATGGCCAGAGCAGCCTGCCCCATTCAGGCAGGTTTCTATGCCCCCAGGAAACAAAGGCAGCCGGGATGTCTCAGTCCGATGCAAACCCGGAACCGACCGAAACGGAAATTTTCCTGCGCTGTAGCGGCTGCTACAGCGTTTTTTGTTATCACAGGGGGCAGGAAGGACGCTACTGCAACAGGGGACCGAGTATCCCAGAGACACCGGGCACGATCTTTGGCCTGTGTTTTCATCCACAGATTCCACGGATAAGCACAGACTTTTATCCAGCTTGACCTGGATAATCAGTTCAGTATAGTCTGTGTCATCTGTGGATGAAGGCGAAGCGGCCACGATGGCAACCGAGGAAGCCCATCGAAAACCTCGGCCTTTTCTGTGTCTCTGCGGTGCCCAAACCCATTCGGCAGTGGGGTCATCCATGCAACCTGATCATGTAACCCGGATGAAGAGAAATTCAAACCAGTACCTCATATTTGATACTTGAACTGTAGAGACCGAGGAACAACCG	d__Bacteria	p__Chloroflexota	c__Anaerolineae	o__Caldilineales	f__Caldilineaceae	g__Litorilinea	s__Litorilinea aerophila	0.64612	6043010	84.54
FREE037951	7	igr_000792	FREE037951_c24	77585	78205	CO_R	infB	Translation initiation factor IF-2	C	18	1.25655	0.472543	9.99993e-05	0.0307635	FALSE	TATGAT	TTGAAT	360	384	CCACGGATAACGCTGTGGCGCAGGGCGGGAAGGAACCAGGGCCTGTTACCTGGCGCAAACGCGCTTCGGGCAGGCCAGGGGGAACGGGGAGAATCGTCATGACGATTGGGTGATCGGACTCATTTCTTCGTCGATTTCACCACGTCGATTTCACTCCGTCGATTTCATCGGCCCGGGCGATAGAAGGGTTGTCCCCAGTAGCGGCAACCCAATCGCCGGATACCGACCTCCTCCCTCCCCTTCTCTTGCCCCGTTTGTCGACCATTGGGTGGTCTGCCCACCCGGCACGACGACCGTTGCATTCCCTGCGCTCCGTCACCCGCCTGCGATCGCCCTGGAACCATTGCACTGTTCCCAGGTTTGAATCAGGTCAGGTGGCCACGATATGATACAGGGTTATACACGACTGGCCAGGATCGGATTTACAAGCCGACCAGAGCTCGCGCCGTGGAGACGGGATGTGTTCCCCACTGGGGAAACAGGAAAAGAGCGGATGGCCCTTTCCAGGCCACACCCTAAAACAGGATGCGCCACAAGGCCGCCAGCCTGATGGCGGGGTGCAGAGCCAGGATGCCGGGACCGTGCAGCAGTGTTTTTATATTCAGAAGGGGGTAGTAAGGA	d__Bacteria	p__Chloroflexota	c__Anaerolineae	o__Caldilineales	f__Caldilineaceae	g__Litorilinea	s__Litorilinea aerophila	0.64612	6043010	84.54
FREE037951	8	igr_000632	FREE037951_c20	72202	72445	CO_F	btuD_12	Vitamin B12 import ATP-binding protein BtuD	B	17	-0.0947469	0.471199	0.00405331	0.000846661	TRUE	CAGAGT	TTGACG	180	203	ATCCGGCGTGAATCCGGCCATTGAGTTGTAACAACGTCCCGGGGTTTTCTGCCCCGGGACGTTGTCTTGTGGTGCGCAGGTCACGCATCCCTGTGTGGCAGGGGCGCCTGGGGTGCGGGGACGCTTGTCCGGCCGGGAGACCGGACCTGCGGTCTGGTGCGTACCAGGTTATTTTCCATGTTGACGTCGGGGCGTTTCCATGGCAGAGTGAGGGAGCCGTATCGCCCACTTGCTGGAGACAGGG	d__Bacteria	p__Chloroflexota	c__Anaerolineae	o__Caldilineales	f__Caldilineaceae	g__Litorilinea	s__Litorilinea aerophila	0.64612	6043010	84.54
FREE037951	9	igr_000922	FREE037951_c27	194601	194840	CO_F	ftsH3	ATP-dependent zinc metalloprotease FtsH 3	B	18	1.45154	0.470159	1.99999e-05	0.0264265	TRUE	TATACT	TGGTCA	115	139	GGACAGGTCCCCGTGCCCACCCGAAGCGGGCCGCCACGGGGCAGTCCCTACAGCACCCTCGCGCCCCGTTTGCAAATTGGCCTCAATCTGGAGCACACCCTGGATGATGGCTTACTGGTCAGGCAGGCGTGGAATCTGGTATACTGAGCGGCAGCGAAGCGGCTCCCCTCTTCCCGACAACGAAGCCATGTGGCAGCCGGGGAGGATTCCAGGGGAGCCGGGATTCAACAGGAGGTGTAC	d__Bacteria	p__Chloroflexota	c__Anaerolineae	o__Caldilineales	f__Caldilineaceae	g__Litorilinea	s__Litorilinea aerophila	0.64612	6043010	84.54
FREE037951	10	igr_000195	FREE037951_c12	991	1512	CO_F	valS	Valine--tRNA ligase	C	17	0.686718	0.468563	0.000713329	0.0173629	FALSE	ATTAAT	TTGAAA	269	292	GTAGGGACGGGGCTTGCCCTGTCCGACGTGGGCGGGCAAGGCAAGCCTTGCTCCTACGGGGGTGCATCCCCGGATTGGCAACTTCTTGACATCCAGTCTGGGCGTCTGTATACTCTACGCCAGAATAATCAAAGAATGGAACAACAGTGCACCGGAGGAGTACCCGCCGGACACGCCAGAGAGACGGGGCCACAGGCTGAAAGCCCTGTTCGTTGTGAAAGCGGGGAAGGTCGCCGGGAAGGTTGGCAAAGCGAAGAGGAAAATATTCATTGAAAATTGAGAATTGAAAATGATTAATGAGAGTGGGGTCCGGCTCGTTCCATTAATCATTTTCAATTAGCCATTTTCAATTCATTCTTCCTCTAGTTTTGTCCGGGAAAGCCCGTTACAGCGCCAGAGGGAAACGCCGACGGATCGGCGTTTAACCAGGGTGGTACCGCGGAGTCGCTTCGTCCTTGGAGACAGGCGGCTCTCTTTTTTGCCCTGCTGAGGATCCCAAGCATACGCCGGAGGACGTAGCCC	d__Bacteria	p__Chloroflexota	c__Anaerolineae	o__Caldilineales	f__Caldilineaceae	g__Litorilinea	s__Litorilinea aerophila	0.64612	6043010	84.54
FREE066480	1	igr_000246	FREE066480_c11	92460	93029	CO_F	rbsA_3	Ribose import ATP-binding protein RbsA	C	16	-0.33039	0.472992	0.00110666	0.096825	FALSE	ATTAAT	TTCAAA	503	525	TCGCCAAATCCAAAATCTAGGAGGTGGTGACCTAACGGTCGCCACACTCAATTCAGAAAGTTCACTATGCGCACTGCAATTTCGATCACTCTCCTTGCAATTCTGGGAGCGTGTGTTCCAGTCGATTTATGGTACCGTGAAGGCGCCTCGATTGCGACGCTGAATGAAGACTTAACAAACTGTAGGATTCGCGGCGTCCAATCGGTACCGGTGAACCAACAAATTAGAACCACACCAGTCTACACCACGCCTGCTCAAACGAACTGCTATTCAGTTGGTTATTCGGTTCAGTGCTACACTACCGGAGGTCAAGTATACGGTGGCAACACCTACTCCTACGACGCCAACTCGGAGCTAAGAAATGAACTTGTTTCACAGTGCATGAGCAAAAGAGGTTACCAACTGATTTCGTTGCCAAAATGCACTGAACAGCAATCGGCAAGCAAATCGATAGTTAACAGCAAACTTCCGAAAATTGGCCCGAATGCCTGTGCCGCGGAAACTTCAAAGGGCCATTGGGCAATCATTAATCCTTAGAGGTTCCCAAATTGGGGAAAGGAACACGCGCAA	d__Bacteria	p__Pseudomonadota	c__Alphaproteobacteria	o__Rhodobacterales	f__Rhodobacteraceae	g__Marinovum	s__Marinovum [species 1665]	0.61545	4292765	90.6
FREE066480	2	igr_000522	FREE066480_c17	51938	52478	CO_R	rpsA	30S ribosomal protein S1	C	17	0.254365	0.425718	0.00117999	0.02293	FALSE	TATACC	TTGCAA	348	371	AAGGACGCCAACCGCATGGTCCACATGGCTTGGGCCACCGGCGGCGCTGGGACCGGGTGGCGTTTGCAATCTGCTGTGTATTGTCAAGAAAACGGCGGCCGCCGAAGCTGGATCGGTTTCCGGGAGTGGTGATCCCGGCCCATTGGGGCGTCGCCCCGCTCTTCGCGCAAATCACAAGCCCCCGAACGGGGAGGGTGATCCGGTTTTCATGTGCTAGCGGGAGAAAGTGTGCCGTAAATTGCCTTCCGGGTCGTAAAGCCTGCGTGCGGTGGCGGGCAGGGCTGAAAGCAAGGGGGACAGGCCGGAAGGGCGCTGCGCCAACAGCGGGCGGGGATGTGCCCATCCCCCTTGCAAACCGCCTTCCATGGGCCTATACCGCCCCCGTCAATGACGGCGCATAACGCTGCGGGACAAAGAGATCGAGCAGGGTCGGAGCCTCCGGCCCTCTTTGTTTTGCGGATGCCGAATACGACCAAACCCTAAGACCGGTGGAGACAACCGCCCGGCCAGAATAGTGACTTGAAAAGGAACTGAACGCCAC	d__Bacteria	p__Pseudomonadota	c__Alphaproteobacteria	o__Rhodobacterales	f__Rhodobacteraceae	g__Marinovum	s__Marinovum [species 1665]	0.61545	4292765	90.6
FREE066480	3	igr_001365	FREE066480_c6	18568	18705	CO_F	rsfS	Ribosomal silencing factor RsfS	B	17	0.358967	0.417751	0.000679995	0.0213665	TRUE	TACTTT	TTGAAC	23	46	ACATCTGTGATGCGGCACTGTCATTGAACTGAGACCACTCCTTTGCTACTTTAAGAGCATCCCGGCGCCGGGGATCTGCGGCGCGATTGAAAGGAGGACTGAGTCCTGACACCTACTGTCGATACGGCCAATCCGGCC	d__Bacteria	p__Pseudomonadota	c__Alphaproteobacteria	o__Rhodobacterales	f__Rhodobacteraceae	g__Marinovum	s__Marinovum [species 1665]	0.61545	4292765	90.6
FREE066480	4	igr_000114	FREE066480_c1	249068	249290	CO_R	degP	Periplasmic serine endoprotease DegP	B	16	0.547549	0.41201	0.00043333	0.0185199	TRUE	TACAGT	TTTCCA	32	54	TGCGGGCATGCAGCGGCGGGTGCGCGTGACCCTTTCCATTCGCGCATCCCGTGTTACAGTTTTCACGTTCCGGTCACATGCGCTTGATCGCGCGAGAGTTTCTTGGCCTGTGATATTTGAGTACCTACATTGGGACTGAGGCACCGAAAGGGTGTGGTCATTTCGGGGCGGCATTTTCGCCCCATGTGCGAAAGCACCAACGACGTGAGAGGAGTTCGTTCAA	d__Bacteria	p__Pseudomonadota	c__Alphaproteobacteria	o__Rhodobacterales	f__Rhodobacteraceae	g__Marinovum	s__Marinovum [species 1665]	0.61545	4292765	90.6
FREE066480	5	igr_000244	FREE066480_c11	89459	89701	CO_F	nfuA	Fe/S biogenesis protein NfuA	C	17	0.115268	0.409327	0.00593329	0.00942256	FALSE	CATATC	TTGACA	187	210	CCCCCCAGCCGATTTTTTTGCAAAGCCGTGATCACCGGCCGCCCCCAAGGACTGTGGGTGCCGCTCATAATCCGTCTCGTGCTTCTTTGGCTCAAAAATATCCCGGGGGAGTCGCGCAGCGACGGGGGCAGAGCCCCCAAATGCCCTGCCCGACACGGGGCACAACAACTTAGAACCATTCCAAACGTTGACATTCGCGCCCCTCAGGCTCATATCTGAGCAAAGCGATAAGGAACCTCACAG	d__Bacteria	p__Pseudomonadota	c__Alphaproteobacteria	o__Rhodobacterales	f__Rhodobacteraceae	g__Marinovum	s__Marinovum [species 1665]	0.61545	4292765	90.6
FREE066480	6	igr_000710	FREE066480_c21	14689	15010	CO_F	rpsM	30S ribosomal protein S13	C	17	-0.638	0.404024	0.00919994	0.0252404	FALSE	TAGATA	TTGACG	148	171	TTTTTCGACGCTGGATGCGTATTGGATCTTGCGTGTTGTTCGAGCCAATGAGACCGGCTCGAACGGTGCGGATATCGATGTTGGCAAGGTTGAACAGAGCGATTCCAAATCCGTTTGCCGGCTGAACAACAAATCTCTTGACAAGGGGTTGACGCTGCACCCGCGTCCCCATAGATAGCCATATCTCGCGGTCACCCGCGCGATTCCCCAATGGGGATAAATCACCTCGAATTCAGCTGCGGCCCGGTCAGAACACGTCCGGGCTTACGTTGTGAAAAAAGGGTCTGGAACTACGGACCCGCAACGAAAAGGAAGATGACAC	d__Bacteria	p__Pseudomonadota	c__Alphaproteobacteria	o__Rhodobacterales	f__Rhodobacteraceae	g__Marinovum	s__Marinovum [species 1665]	0.61545	4292765	90.6
FREE066480	7	igr_000783	FREE066480_c23	37158	37535	CO_F	yheS	putative ABC transporter ATP-binding protein YheS	C	18	-0.237302	0.399176	0.0049933	0.0220043	FALSE	CAGGGT	AAGATA	193	217	ATGTGCTGCGCGACCCGGGTTGGCGGCATGGCGATCAGCAAAGGGCGGAACGTCGGGAATGAGCCCGTAGTGACAACCGCTGTTGGTATGCCCGGGGGAACCACGGGCCGCGCCCGACCCTCCCCCCGGGAGGGCGCATGGTGAGCGGTTTCGCTCCAAACCTTTGTTATACGAGCAGCGATGCTGCGGCCTAAAGATAGCTTCGCTTGCGCCCACCCAGGGTCGAGCCCGGCCCTTAGGACTTCAAAGCCAACGGCAGCAAAGTGCGCACTCCGGACATCACCCCGGCAATTGCGCCTTTCGATCCCGCCCGATTTCTTGTAACGCGGGACCGCTGCGCCACGGGCGCCGTCAGACCACCCTGGACAAGAGCACCCC	d__Bacteria	p__Pseudomonadota	c__Alphaproteobacteria	o__Rhodobacterales	f__Rhodobacteraceae	g__Marinovum	s__Marinovum [species 1665]	0.61545	4292765	90.6
FREE066480	8	igr_001038	FREE066480_c3	290860	291101	CO_F	ftsZ	Cell division protein FtsZ	B	16	1.09688	0.380647	0.00504663	0.00325331	TRUE	TTACTT	TTTTTT	139	161	GCGGTTGCAGGACGCTGATTCCCGAAAAGTTAACGCCCGCCCCTGTATGACAGCGGCGGGCCGACACCATATATATGCAAACCGGCGAAATCCCGCGAATTGAGGCCCATTTCGGGCCAGATTTGGTAGAAAATCGCGCTTTTTTGCGTGACGATCCGTGCTTACTTCGCCATAATGGGGGGTAATAGGCAGCAAAGACGCCCTTTTTGTGGGCGCAAGCAGGCGGACAAGGCGGACAGAAC	d__Bacteria	p__Pseudomonadota	c__Alphaproteobacteria	o__Rhodobacterales	f__Rhodobacteraceae	g__Marinovum	s__Marinovum [species 1665]	0.61545	4292765	90.6
FREE066480	9	igr_000474	FREE066480_c16	33248	33401	CO_R		hypothetical protein	C	16	0.345757	0.353766	0.00216665	0.0303045	FALSE	TGTCAT	TTGCCC	91	113	TGCATGCATTCCCCTTGGTTCCACATGCGGGAATGCGCATCTGTGCTATGGTGGAAGCGGGAATGCGGAATGAGGCGAATTCGTCGCGAGTTTGCCCCATTTTTACCTCAATTTGTCATTACCCCTCGTGACCGGGGGCAAACGGGAAATCCGG	d__Bacteria	p__Pseudomonadota	c__Alphaproteobacteria	o__Rhodobacterales	f__Rhodobacteraceae	g__Marinovum	s__Marinovum [species 1665]	0.61545	4292765	90.6
FREE066480	10	igr_000616	FREE066480_c19	49515	49633	CO_R	polA	DNA polymerase I	C	16	2.18113	0.346219	9.33327e-05	0.0155002	FALSE	TATTTT	TTTCAA	8	30	GACCAGCCTTTCAATCGCCTCCGGCGGGCGTATTTTCAAAGACAAGAAGACCAGACAGGCTGGCGCTGCCCCGGGCGGCGTGGCATGACTTGGGCTGTGCGTGACAGGGGAGAGTTGCA	d__Bacteria	p__Pseudomonadota	c__Alphaproteobacteria	o__Rhodobacterales	f__Rhodobacteraceae	g__Marinovum	s__Marinovum [species 1665]	0.61545	4292765	90.6
FREE015920	1	igr_000323	FREE015920_c1	963585	964263	CO_F	lon	Lon protease	A	18	-0.496984	0.465962	0.00304665	0.00115333	FALSE	TATTCC	TTGAAC	510	534	ACGATTCGATCATCGACTTCGTCGCTGATGCGAACCGGCCGCGGGCCATCAGGCTGCTCCATGACCAAAAGTTCGGCGTTCCTCAGGATCAATGACGGGTCAGACCCGAAACCGAGGGAACCGTTGCCTTATCGAGGTCGTGGCCCGCGGCCAACACTCAACCGGAAACACCCGTGATTCGAAGCGGCGCGACTTATATCAGTTCTCGACCGCCACCAGGCCGCCGCCAGAACTTGAACGCACTCACCTGCCCGGGAGTCGCATTCGACCGGCAACAACCCAACGCATCCAGGAAACCCAGCCAGATCGACAACTGAATCAGCACGAGTACCGTTTCGGCGCACCAACTCCACCAGGCCAGGCACGCCAGCCACAACCTGATCAGAGGCGAAATCCGCCCACCAACAACCGGATTCGCTCCAGAACTCCTGCCACCATGTGTGTCCGGGCACTCGCGGACCACAGCGCCGCCGCACCATGCCGCGCGGCTGGAAAACTCAACGACAACAGTTGAACCGGTAGAGACCGGCCGGCTATTCCATCCGGCCGGCATTCACAGGAAACCGGCACCTTCTGCGGGAGCAAGGTTTCGCTCTCAGCGATATCCGGCAGGAGCAACTTCGGGAACAAACCCGAACCTGCCAAGGTTGAGCGCATCAGACTGAACTTTGGAGCTTTG	d__Bacteria	p__Actinomycetota	c__Actinomycetia	o__Mycobacteriales	f__Mycobacteriaceae	g__Mycobacterium	s__Mycobacterium [species 3356]	0.66254	6285126	94.16
FREE015920	2	igr_000006	FREE015920_c1	19826	20327	CO_F	infB	Translation initiation factor IF-2	C	16	-0.298611	0.410264	0.00516663	0.0220043	FALSE	AACAGA	TTGCGA	364	386	TCACAGTGACCGGCGGTTCGGATCACACCGCATGGGGCGGTAGACTCAGCCGTGATCCAGCGTGAGGCTCCGGCTCTGACGCATCGAAGCACCTCCGGCACGTCTGTCGGACCAGTGCGGACCTGCATCGGGTGCCGGAAGCGAGAGTTGGCCGCCGATTTGCTTCGTGTGGTCGCGGTGACCGATGGGAACGGGACGAGTTCCGTGATCGTCGACACCGCGGGAAGCCTTCCCGGGCGTGGTGCGTGGTTGCACCCCGACCAGGAATGCGTGCAGGTGGCAGTGCGGCGGCGAGCGTTCGTCCGAGCGTTGCGACTCGCCGGTTTACCGGATACATCCGGGGTGATCGAGTACGTCGAGAAGTTTGCGACGTCCGAGCCCCCGGCAACAGAACAGGTAGCGAAGAACATGAGCACACCGTGAAGTCCCGATGACCATGCGTCATAGCTAAACCCGAGGCGCGGCGCCTACCACCGCTGTTGCCTCCAGACGAGGAGATGTA	d__Bacteria	p__Actinomycetota	c__Actinomycetia	o__Mycobacteriales	f__Mycobacteriaceae	g__Mycobacterium	s__Mycobacterium [species 3356]	0.66254	6285126	94.16
FREE015920	3	igr_000867	FREE015920_c2	335575	336061	CO_F	clpX	ATP-dependent Clp protease ATP-binding subunit ClpX	C	17	0.175291	0.406112	0.00741328	0.00519329	FALSE	TGCAAA	TAGCAA	437	460	CACCACGGTTGTAGTTCGACAACGCGCGCCCCGCCTGGATACCTCCGGTGCGGGGCGCGTTGTCATCGGCCGGCCCAGGCCGGCCGGATCGAGCGGAAGAGGGGTTTGGACATGCCTTCGACCTGCTCCGATCCCGGTGCTGCCGGCATGAGGCGGCTGCCTTGAATTTCGCGGAGCGCTGAGCCACAGGATTGTCGCTGCGGTGCACGGTATCGTCGGACGCAGCGAACGCCACGGTTCGGACTTCGCCGTTTGGCATTTCGTCCTCGCAACCACAACGACACGCCAGGGCCACAGTCAGCGTGCCGACGGGTGGCGAGCCGCTAGGAGAGATATGTTCTCCTGCACACGGATGAATACCACCGGAGCGATTCGGCCTTATCGGTCGCACCGCAACGGAACGAACGGGTAGCGTCGGGTTTACGCCCGAGGTGACCTAGCAAGTGGCGTAACGACCGACTGCAAACAGGAAGTAGGACCCCCCCAC	d__Bacteria	p__Actinomycetota	c__Actinomycetia	o__Mycobacteriales	f__Mycobacteriaceae	g__Mycobacterium	s__Mycobacterium [species 3356]	0.66254	6285126	94.16
FREE015920	4	igr_001225	FREE015920_c3	632251	632570	CO_R	pgm_1	Phosphoglucomutase	C	18	0.812015	0.376638	0.00139999	0.00660502	FALSE	AACAAC	TTTCAA	218	242	CGACTGGTCGTCACCAGGCCGCCGTCCTCGCAGTGGAACGGATACTCGGAGCTGGACTCCCAATGGTCGCCGTTCCATCGGTAATCGAACACTGCTGGCGCATTTGCGTTTTCGTCCAGATCGGTCAGACGTAGCCAATGCGCGACGCGGCCGGCAGGTAGCGCTCGACGGGGAACCCGGGCACTTACCCGTAACCGCCGACCAACCGCGCTGACCGGTTTCAAAGTCGTTGGGTACACGCAAACAACTACCCGCGCCGAATTCGCGAATGTCGGTGCCGGACAGACGCCCAAGCGTCTGGTGTAGCAGAATCGGGAAGC	d__Bacteria	p__Actinomycetota	c__Actinomycetia	o__Mycobacteriales	f__Mycobacteriaceae	g__Mycobacterium	s__Mycobacterium [species 3356]	0.66254	6285126	94.16
FREE015920	5	igr_001155	FREE015920_c3	396719	396936	CO_F	gyrB	DNA gyrase subunit B	C	16	-0.00404318	0.357763	0.00211332	0.069012	FALSE	TAGGAA	TTGAGC	81	103	TCCGGCGCGTATTTGAGCTGAGAGCGCCGAGACGGCCGACATCGGTGTTTTGAAGCTCCGGACGCACCGATGGCCGAAAAATTGAGCGCACGGCGCAATCAGGTAGGAAGAAACACACCTACAGCAGCGGGCCTGTCGGGATCTTTCGGTAGACTATTCGTCGGATCTATGCGGTGTCTGCACCGCTTCCTCGTGAACCCCAAGGAGACGCGTCCGAC	d__Bacteria	p__Actinomycetota	c__Actinomycetia	o__Mycobacteriales	f__Mycobacteriaceae	g__Mycobacterium	s__Mycobacterium [species 3356]	0.66254	6285126	94.16
FREE015920	6	igr_001114	FREE015920_c3	279037	279576	CO_F	mraY_2	Phospho-N-acetylmuramoyl-pentapeptide-transferase	C	17	0.220786	0.339362	0.0103199	0.0645906	FALSE	TGTGGT	TTTCCA	389	412	CCTCGGCCGAACTACCGCGCCAGCGAACGGCAAAGCGCTTTGACGCGACACCGATGTACCACGGGAGCAACTCGTCTCAGCATGTCGAATCTTCCTGGGTGCTAGCCAGTGGGCCGCGGTTGAGGGCGATCCCCAGCTACTGGATTGCTTTGCGACTGGCTTCGTCGAAGCCATGCTCAACACTGCGGCGGCATCTCAAACTTCTTGTTGTCTCCACTTTGTCGGAGGCGCGCCATGCCGTCTCAGAGCATTCTGCTTAGATACCGGGCCACCTATGCAATCCAGGACCTGGCGAAATGAGGCGGTCTTCAACTGCGTTCCTGGCCCCTGGCAGGCTTATCTGGGGTCTGAATTGGCTGTGTATTGCTTTCCCTGTTAGGCGGCGGCTGTTTCCAGCCTGATCGGGAACAGCTGTGGTCCTTGGTGTTTCCAATTACGTGTGCACCAGCGGATCGGCCATACTGACCCGATGGGGGCTTGGCATACGACGTTGCGCAGACACTTTCGACCGAACTGCGGGCCAGAGGGTGACATCGGTTG	d__Bacteria	p__Actinomycetota	c__Actinomycetia	o__Mycobacteriales	f__Mycobacteriaceae	g__Mycobacterium	s__Mycobacterium [species 3356]	0.66254	6285126	94.16
FREE015920	7	igr_000116	FREE015920_c1	366963	367089	CO_F		Putative multidrug export ATP-binding/permease protein	C	18	0.995518	0.337321	0.00119999	0.0187576	FALSE	CAAACT	TTTTGA	64	88	GCCCGACGGCATCCGTCTGCCGGAGCCCGCGCGGGGCCGTCGGCCTTGCGTCGCGCCGCCGTCGTTTTGACGCTGTACTGTGTGGCGACAAACTTCGAGGTCGACCCCAAATGAGGCGATAGTCACG	d__Bacteria	p__Actinomycetota	c__Actinomycetia	o__Mycobacteriales	f__Mycobacteriaceae	g__Mycobacterium	s__Mycobacterium [species 3356]	0.66254	6285126	94.16
FREE015920	8	igr_000760	FREE015920_c19	22628	22818	CO_R		hypothetical protein	B	16	0.472042	0.316416	0.0099666	0.00283998	TRUE	TTATGT	TTGAAT	109	131	CCCACTCGGGTGGAAAAGTAGGACACCGCCGAACACAAATTAAGAATCACCCCCCACGTTTCACGTGGGGGGTGATTCGTTTTTATCGCCCGAATTCGTGATGCGAATTTTGAATGCCATGGCCGACATGATTATGTCGGCCATGGTGGCAGCCAGTATCCTTTGCGGGAAGAGCAGGTAGAAAGGCACAC	d__Bacteria	p__Actinomycetota	c__Actinomycetia	o__Mycobacteriales	f__Mycobacteriaceae	g__Mycobacterium	s__Mycobacterium [species 3356]	0.66254	6285126	94.16
FREE015920	9	igr_000013	FREE015920_c1	40370	40451	CO_F	pnp	Polyribonucleotide nucleotidyltransferase	C	18	0.590003	0.300259	0.0047133	0.0257019	FALSE	CACTGT	TATCCA	4	28	GCCGTATCCAGGCCCCATGGCGTATCGCCACTGTGACGACGCGAAACAGTTTGAACGAATTCGAAAGAGGCCAACGGACTCA	d__Bacteria	p__Actinomycetota	c__Actinomycetia	o__Mycobacteriales	f__Mycobacteriaceae	g__Mycobacterium	s__Mycobacterium [species 3356]	0.66254	6285126	94.16
FREE015920	10	igr_001867	FREE015920_c8	192954	193109	CO_R	mkl	putative ribonucleotide transport ATP-binding protein mkl	B	17	1.46643	0.246638	0.00637996	0.0159332	TRUE	TGCATT	TTTATG	52	75	TCCACAACTGGACACCAGAACCCCCGGATCCCACGGATCCGGGGGTTCTTTTTTTATGGGTGCAATCGTGTTTGATGCATTCCTGGTGCGCTATGGTGACTCAAGCCACAGGCCGCAGCAGGTGGCTCGGTGTGCTGTACGGGGAAGGGATCTTTG	d__Bacteria	p__Actinomycetota	c__Actinomycetia	o__Mycobacteriales	f__Mycobacteriaceae	g__Mycobacterium	s__Mycobacterium [species 3356]	0.66254	6285126	94.16
FREE073412	1	igr_000133	FREE073412_c116	25909	26041	CO_R	folP	Dihydropteroate synthase	B	18	0.160593	0.535294	0.000373331	0.00300665	TRUE	TATGAT	TTTATA	2	26	ACTTTATAGCCCATAAGGCACTGTGATATGATTTCGCAGTGCCTTTTTTGTTTCTACTCAAAAAATTAATAATTTTATGAACTCAGATTTTATATGTGGGCGTTTTGCCCTTGACCTATCGAGCCCATTGGTA	d__Bacteria	p__Pseudomonadota	c__Gammaproteobacteria	o__Burkholderiales	f__Burkholderiaceae_C	g__Oligella	s__Oligella sp012518515	0.43619	2148703	83.62
FREE073412	2	igr_000521	FREE073412_c71	2643	2785	CO_R	pnp	Polyribonucleotide nucleotidyltransferase	C	18	0.159841	0.501682	0.00216665	0.0330557	TRUE	TATGGC	CCGACG	75	99	TTGATTGAGTCTTTAGAGATTTAGATTCGAAGCCGTGCACAGTTAAAATCATGTGCGCGGCTTTTTATTGTTAGTCCGACGAGCTATATAGAACCGTGGTATGGCTTGGGGTTTCGGACAATTTTGTAGATTAAGGAATCCAC	d__Bacteria	p__Pseudomonadota	c__Gammaproteobacteria	o__Burkholderiales	f__Burkholderiaceae_C	g__Oligella	s__Oligella sp012518515	0.43619	2148703	83.62
FREE073412	3	igr_000071	FREE073412_c105	61031	61205	CO_R	grpE	Protein GrpE	A	18	-0.332835	0.473157	0.00375997	0.000786661	FALSE	TACTTT	TTGTTA	145	169	GAAAGTCACACTACTTAGCTTTAACTATTGCTTAAAAATTATTTCAAATAACTCTTGAAAAATAGTTAAGCAACACCATGTATAAAGTATATCCAGTGAAAAGGTCACGTTGAGTGTAGTTTGCTCGTTATCGTGGCCTTGATTTTTGTTACTTACATTATTTCAGGAATACTTT	d__Bacteria	p__Pseudomonadota	c__Gammaproteobacteria	o__Burkholderiales	f__Burkholderiaceae_C	g__Oligella	s__Oligella sp012518515	0.43619	2148703	83.62
FREE073412	4	igr_000540	FREE073412_c74	7267	7568	CO_R	prmB	50S ribosomal protein L3 glutamine methyltransferase	C	18	-0.49128	0.461336	0.00299331	0.0457935	FALSE	TATCCG	TTGCTT	149	173	CAAAACTCTTATATTTCTTATGTCATTTGGTAATTTATTCCTCTATCAAGTGAATCCATTAAATTCAAATCAAGTGCAGTCCCACGATTATATTAATCGTCATCATGGTATTTATTTTTCTAATTGCTTAGTTAGAATCTACTATTTTTTTGCTTTCTAGCTTAAAAAGACTCTATCCGCCAAAAACAATACTCTCCCGAAACCATCAGTCCTTGTCATTAATGCTAAAATGCTAAGCTTTCAGCTTGCCACTGTTAAGCTATCATTCAGATAACGACTAATCTTTGGGAGTAACTTTTATA	d__Bacteria	p__Pseudomonadota	c__Gammaproteobacteria	o__Burkholderiales	f__Burkholderiaceae_C	g__Oligella	s__Oligella sp012518515	0.43619	2148703	83.62
FREE073412	5	igr_000382	FREE073412_c45	31884	32377	CO_F	prfB	Peptide chain release factor RF2	C	16	-0.541172	0.455778	0.00337998	0.0663616	FALSE	TATATT	TTGTAA	236	258	ACATCACGCAACAAGTATGCTAGACCTTAGCACGGACCACAGTTAATGAAAAAAATCTATTTACTGCTAATGCTTTGTACAGCTCTGTTCATTGCATCATGCGCTCACCCTAACCCCCGAGGAGCGTTAGACGAGATGGTTGGCACGGTAGGTGGCGCCTATAGGAATATATCTACCACACCTTCGGGCCCTTGAGTTTTAAAGCCTCTCGCTTTTGCCAAAACAAGTTTAAAACCTTGTAAAATAGGGAGTTCAAAATATATTACTTATTTTAAATTTAAAGGAATTATTCATGGAAGCCGAAAGACAAAATAGTTTGGCTGCAGATATTGAAGATCTGATGGAACGAGAAGATGGCCTAAGGAGGTATCTTTGACTACGATAGTAAGTGGCAACGCTTACAAGTCGTTAATTTAGAGCTCGAAAATCCTGAGCTCTGGAACAATCCTGAGCAAGCACAAGCCATTAGTAAAGAAAAAAAGAGCCTAGATAAT	d__Bacteria	p__Pseudomonadota	c__Gammaproteobacteria	o__Burkholderiales	f__Burkholderiaceae_C	g__Oligella	s__Oligella sp012518515	0.43619	2148703	83.62
FREE073412	6	igr_000232	FREE073412_c16	1504	1738	CO_F	obg	GTPase Obg	C	16	0.0396471	0.454352	0.00153332	0.0339711	FALSE	AATAAT	TTGATA	203	225	TCTCATACAGCCTTACTAACACAAAAAACGCCGTTTACCTTTTAGGAAGCGGCGTTTTTTATTTAAAGACTCGATTAACTCAACATAACAAGATATCTCTCGCAGGCACGTTCATAGATTCAACAGATTGACTCCAATAAAAGCACCTTATTTAAAGCAGTTGAATAAATTTACTCCACAATACTATAAACTGTAGATAACACTTGATATTAACCATAAAACTAAAATAATTACT	d__Bacteria	p__Pseudomonadota	c__Gammaproteobacteria	o__Burkholderiales	f__Burkholderiaceae_C	g__Oligella	s__Oligella sp012518515	0.43619	2148703	83.62
FREE073412	7	igr_000668	FREE073412_c86	14597	14788	CO_F		Branched-chain amino acid transport system / permease component	C	18	-0.615543	0.453804	0.00842661	0.0353425	FALSE	GGCGCT	TCGCCA	21	45	TCTTTATATATCATCAAAAGGTCGCCAGGGTTTGTTAAATAACCTGGCGCTTTTTGATAGTACTATCGTTTGACTTTGTTACTCATTTATTTCAAAAAAAACTTAGTCAATTTTCATAACATCAGATTTTCTCTTAATCTGATTTAAAATTATTGCTTTTTATAAGCTATACCTTTTTAACAAGTACATAGT	d__Bacteria	p__Pseudomonadota	c__Gammaproteobacteria	o__Burkholderiales	f__Burkholderiaceae_C	g__Oligella	s__Oligella sp012518515	0.43619	2148703	83.62
FREE073412	8	igr_000548	FREE073412_c74	23381	23572	CO_F		Permease MlaE	C	17	0.0824516	0.450992	0.00110666	0.0534463	FALSE	TAAAAT	TAGCAA	6	29	TTAGCATAGCAAGAAGTCTTATAACGTTTTAAAATTAAGCGTCTTAGTTGTTTTTAATGACTAAGACGCTTTTGCTTTTGTGAGATACAATAGTTAAAAATTGTTATTATCATGATTCTTTATGTTCAAAAGCTAATTTAATTATTGATTTTGATCTAATATATTTGATTAAACCTTTTAGGTAATTAAGGA	d__Bacteria	p__Pseudomonadota	c__Gammaproteobacteria	o__Burkholderiales	f__Burkholderiaceae_C	g__Oligella	s__Oligella sp012518515	0.43619	2148703	83.62
FREE073412	9	igr_000639	FREE073412_c83	6255	6422	CO_R	miaB	tRNA-2-methylthio-N(6)-dimethylallyladenosine synthase	C	16	0.252876	0.445741	0.000639996	0.0725343	FALSE	TACGGT	TACCCC	133	155	TTAAAAGCTTGATTTTTAAGACGTATTTTGAGTCTTGAGGCTAAATTTTTAGTAAAATCAGTCCTTATCTTTAATAATAAAAACTCACTAGTAACTTAGCTAGTGAGTTTTTACTTTTACACTTTAGAACTTATACCCCCGGGATCTAAACCCGTTACGGTGATTACA	d__Bacteria	p__Pseudomonadota	c__Gammaproteobacteria	o__Burkholderiales	f__Burkholderiaceae_C	g__Oligella	s__Oligella sp012518515	0.43619	2148703	83.62
FREE073412	10	igr_000717	FREE073412_c93	1357	1546	CO_F		AAA domain%2C putative AbiEii toxin%2C Type IV TA system	C	17	0.278463	0.443769	0.00043333	0.0864925	FALSE	GATGAT	TTTTCC	152	175	TTAGGAATCAGTCGGGGTAGGGCAAAACCGGCTGATTTTTAGTTGTAGCGTTGGATGTCGGGTGGGTGTTTTTATCCAATAGCCTGTTTTATATTTTTTTCTAGATTATGATTGAATTAAAACACATAAGGGCTTGCGCAAATTATGATGGTTTTTCCTAGGTATTAGTAATATTGATGATAACAAAAGC	d__Bacteria	p__Pseudomonadota	c__Gammaproteobacteria	o__Burkholderiales	f__Burkholderiaceae_C	g__Oligella	s__Oligella sp012518515	0.43619	2148703	83.62
FREE074530	1	igr_001699	FREE074530_c2	648714	648892	CO_F	ybiT	putative ABC transporter ATP-binding protein YbiT	A	18	1.30679	0.52805	0.000126666	0.00105333	TRUE	TAAAAT	TGGGTT	110	134	AAGGCCGGCGGGAGGGGTGAGCCGTGCGTGAGCCGTGCTTGAGTTGACCATGAGCCGACCATGAGCGCAGCGTCAAAACGCCGGCAAAACGCGCCAGCATGGCGCGTACGTGGGTTGAATTCGCGATAACCTGCTAAAATATTGGGTTGTTCGCCGCAAATTCATTCAAAGGACGCGCC	d__Bacteria	p__Pseudomonadota	c__Gammaproteobacteria	o__Burkholderiales	f__Burkholderiaceae	g__Paraburkholderia	s__Paraburkholderia haematera	0.61708	7818017	95.4
FREE074530	2	igr_000196	FREE074530_c1	385796	386475	CO_F	dnaK	Chaperone protein DnaK	C	16	0.811126	0.502542	0.00045333	0.019222	FALSE	TATGTT	TTGAAA	559	581	GCATCCGGGTCGCAGCACGAGCGTTGCGTCTCCAGCCGGGTTACAAGGCGATTTTCAGCCGTTCCGCCTGGCAGGCATCGTGATGGCCAACATTCCCGTCGACGCCGCTGCATTCGCCATCTTCGGTATGCAGGCGCTCATCGCCGAGTGATTCGACGCAGGGCTGGCCGAGGCCGGTGATGAACTGGCCATGGTGTTTTTCTGGGGTCTTGATTGTTTTAACCGCGAGATCGCCAGGAAGGGACGGCGATGCTGGCGCGGCCGGATGCGATTCGTGCGCCCGGTCTCAGAGGGTTTCACGGCAACGTCTCCGAGCATCGCGAACCAGGCCGGCAATTTCATGCCTCGTGGCGTGCCCACCTGGTTCCTCCTTTACCGGAGGCAAGCGGCTCGGCCGGGCAACCGGCTGGCACGGCCTGGGGCAGTTCGAGGCGGGGGCTACGGCGGCGCCGGACAGAGTCCGGGCGGCCAATGCGGTCGGCAGCACGGCAAATGGTGAAAAAAGCGGCAAAAGTTCGACCGATTGAAAAAAATTAAAGACCGCATCGTAAAAGAGGTCTTGAAAACGATGCGGACGCACTTATGTTGAGTGCAGGTAGGAATTGAGAGCGGGTCGCCGTACCGCCAGATGAGCAAAAACGGCGATTCCCGCAGCGATCAAAGTTAGGAGATTAGTAAAA	d__Bacteria	p__Pseudomonadota	c__Gammaproteobacteria	o__Burkholderiales	f__Burkholderiaceae	g__Paraburkholderia	s__Paraburkholderia haematera	0.61708	7818017	95.4
FREE074530	3	igr_000183	FREE074530_c1	361513	361803	CO_R		FAD binding domain protein	A	16	1.43369	0.498005	7.99995e-05	0.000386664	FALSE	TACAAT	TTGCCA	235	257	GACCGCTTGTGGCGCTGCTGGCCCAAGGCGGGCACGCAGCGTCACATGGCTTGGCCGCCGCACGGCTCCGCCTGTCCACATAGCGGGACTCCCGCACGGCGCCAACCCGCTTTCCAGTCCACTCCCCAGCCAGCCCCCCGCGCGATTACTCCCCCTCCCGACGCATCCCGCATGCCCCACGCCCACGGCGCTTCCCGGTTCCCACCCTGATTACCCGATGCGGGTCCGCTCCGGGTTGCCAGCGAGCCGCCGCCCGGTACAATCGATCGAAACACAACGAAGCAGGACACC	d__Bacteria	p__Pseudomonadota	c__Gammaproteobacteria	o__Burkholderiales	f__Burkholderiaceae	g__Paraburkholderia	s__Paraburkholderia haematera	0.61708	7818017	95.4
FREE074530	4	igr_000195	FREE074530_c1	384688	385210	CO_F	grpE	Protein GrpE	C	17	-0.322455	0.485811	0.00291998	0.0408092	FALSE	TTTTTT	TTGCCG	478	501	ACAGTTGTTCCATCGTCGCGTGCACACCGCCGTACTCGGTGGTGTGATCGTTGACGGCCCCGGACATGCAGATGGTCGTGGTGCCCGCGATCAGTACCAATGCGACCACCGATATTGCAAAGGTCAGTTTCACGGTGCTCCCCTTGGGAAGATTCAGGATGGAAACGGGCGATTCAGGTGGATTTGAAAAATGTCGGTAAGGTTTACGTTAGATTAGGGTTAACGTGTCTTTTCCGACGCTTTATTGGAGGATAGGCCACTTGTCGGGCGCACTCAATCTCAATCTGATTGCGACGCAATAATGGTTGTAACCGGGCATTTCTGCCGAGCGCCCGCGGCGCGAAAAGTTCCGCGAGAGGCGCTTGAAATGGGTCTTTTCGACCCCATCTCCCGTTTCGATCCGCGCTAACGCACCAGGTTGTGCACCAGGTTGTCTGTCGCAATTTTGCAACGCACAAATGGCGCCAGCTTTGACGCGTTGCCGCCGCCGTTTGCTTTAACTTTTTTAACGACTTTCAGCGAC	d__Bacteria	p__Pseudomonadota	c__Gammaproteobacteria	o__Burkholderiales	f__Burkholderiaceae	g__Paraburkholderia	s__Paraburkholderia haematera	0.61708	7818017	95.4
FREE074530	5	igr_001378	FREE074530_c2	14592	15061	CO_R	atm1_2	ATM1-type heavy metal exporter	C	18	1.07038	0.468393	6.66662e-05	0.0712149	FALSE	TATAAT	TTCAAA	145	169	GATTCGCGTGACCCGCAAGAGAAAGCCCTCGAACGTAAGTTGAGGGCTTTTTTGTTTTTGCGTTCGTTTTGCACACGCACGGCGGGTTGATCACTCAGGTGTGCACACGTAAATACGCACACGCATGCACGGTGACCTGCTCCGTTTCAAAGTCAACACCGAACTTTCGTATAATTGCAGTCGCCAAATACTGCTGATATAGTCAGTTCTCGGGCATTCGCCCCGTCCAATTCTCCACCTCATTCGACTATAGGGAGGCGTCACATGTTCGCAGTGCATATCGACCTCCCTGGGATGGTCTCACGACCATTCTCGCGACCTTAAATTCGTCGCGTTGTCGCTCACGCGGTTCTGCCTGAACAGGCATCCGCGCAAATCCCAGACAGTCCGTAGTCTCATTGCCGGCATCGTTGTCGATATATCCCGGCTCGCTTGACTGTCTCGTCCTTTCGCTTCTGACTGGAACCTCG	d__Bacteria	p__Pseudomonadota	c__Gammaproteobacteria	o__Burkholderiales	f__Burkholderiaceae	g__Paraburkholderia	s__Paraburkholderia haematera	0.61708	7818017	95.4
FREE074530	6	igr_002886	FREE074530_c4	322193	322331	CO_F	yadG_1	putative ABC transporter ATP-binding protein YadG	C	18	0.304608	0.463836	0.00157999	0.0525491	TRUE	CATCGT	TACCAA	102	126	CAGGCTCCGGCCTGCCGGCTTCTACAGAATATCGGGGTTGCGCTGCACGCTTTCTCACTTTCAATTACATTGCGGGTGCGGCCGCGCATTCGCGCCGCCTCCTACCAACCCAATACCGGTGTCTGCCATCGTCGAATCC	d__Bacteria	p__Pseudomonadota	c__Gammaproteobacteria	o__Burkholderiales	f__Burkholderiaceae	g__Paraburkholderia	s__Paraburkholderia haematera	0.61708	7818017	95.4
FREE074530	7	igr_001474	FREE074530_c2	241090	241442	CO_F	tcyA	L-cystine-binding protein TcyA	B	17	1.13189	0.460618	0.000499997	0.0050533	TRUE	TACAGT	TTGTAA	238	261	GCCGTTTGCAATCTGACGGGCGGCCTCTCAGTGCCGCCCGTGCCGACCTTTTTCAACGCCGCGCATTCGCCGCGGCGGTACCCCTCCCGCGTTTTCCCCGATGGCGCCCGGCACGTGTTCCGTGGTGCGATGCATGCCGCGTCTGCCATATCTGCTGTAGAGTCGAATTCAACGTTGTATGAGATGTCCTGGCTGTCCGCTTAGCACGCAAGCGCATATTGATCGGAAACCTGATCCTTTGTAAAAACGCAGACCGTTTGCTACAGTCCGCCCACTCTGCCGGGCCCGACTGTCGGCGGAATGCCGCACACAAGACCATGCAACTGACGTAGCCAACTTTACGGAGCCACCTG	d__Bacteria	p__Pseudomonadota	c__Gammaproteobacteria	o__Burkholderiales	f__Burkholderiaceae	g__Paraburkholderia	s__Paraburkholderia haematera	0.61708	7818017	95.4
FREE074530	8	igr_001549	FREE074530_c2	360861	361330	CO_R	prfB	Peptide chain release factor RF2	C	18	1.11416	0.455175	0.000166666	0.0233925	FALSE	TATAAA	TATAAT	170	194	AGCAGTTGCCAGGCTGCTGCGCGCGCTGCTCCCATGTGCTGCGCGCGAGCGGCTCATCGGCAGCCCGGGTCCAGCCCGCTTCGCGCGCCAAGCGCCAAAAATCACCGCAAAATCAACCCTAAACCCGCGCCGGATCGCCGAAGAGCCTCCGGCGCGGGGCGCCGATCGGCTATAATTTCGTCTTTTTACGAAGCTATAAAAGATCGACATGGAAGCGGAACGTCTCAACGCGATCGAAGCCTCACTGGCGGACCTGCGCACACGCGCGGACTCGCTACGGGGGTATCTTTGACTACGACGACAAAGCACTGCGTCTAATCGAAGTCAACCGGGAACTCGAAGACCCGGACGTCTGGAACGACTCGAAGCATGCCCAGGCCCTCGGCCGGGAAAAGAAACTGCTCGACGACGTCGTCGGCAAACTCACGTCGCTCGATAACGACCTGCGCGACGCGCAGGACCTGTTCGAC	d__Bacteria	p__Pseudomonadota	c__Gammaproteobacteria	o__Burkholderiales	f__Burkholderiaceae	g__Paraburkholderia	s__Paraburkholderia haematera	0.61708	7818017	95.4
FREE074530	9	igr_001017	FREE074530_c15	3481	3722	CO_F	dinG_2	3'-5' exonuclease DinG	C	16	1.49403	0.447559	0.000199999	0.0126997	FALSE	AAATAT	TATTAA	111	133	GCCGTACTATGCTGCTCCGCGCATGTCGCCGGGCAGTCTGATCGCCAAAAAGCCTTCGTGAGATCGAAGGCTTTTTTTATTGCCGTTCGTTATTATCGGTGTAGTTGATGCTATTAACTATCTGGTTCGGATTAAATATAGGAAGACGGTGGAATGTCAAAAGATATTTTTTGAATTTAAGGCCGGTGTAATAAAAATATAATAATTCGCGGCCTTATGGATGGTTCGTGGATCGCGCAGAA	d__Bacteria	p__Pseudomonadota	c__Gammaproteobacteria	o__Burkholderiales	f__Burkholderiaceae	g__Paraburkholderia	s__Paraburkholderia haematera	0.61708	7818017	95.4
FREE074530	10	igr_001962	FREE074530_c24	91616	91817	CO_F	lon_2	Lon protease	C	17	-0.231101	0.440909	0.00805995	0.0703344	TRUE	AATCTT	TTTTCC	121	144	TCGGCTTTCGGGTACTGCAAAAAAAGCCGTTCATGGCGACGTGAACGGCTTTTTTCGTTTATCGTGTGGTCAGGATGGTTGTTTTCACTATGGAGTCACTGAACCTTCGGAGTCACTGAACTTTTCCCACACGCGGAGGCTTGCAATCTTTTCTGCTGGCCTCACCTATCGAACGAACTGATTCCACTCATGGGGAAATGAA	d__Bacteria	p__Pseudomonadota	c__Gammaproteobacteria	o__Burkholderiales	f__Burkholderiaceae	g__Paraburkholderia	s__Paraburkholderia haematera	0.61708	7818017	95.4
animal115868	1	igr_000288	animal115868_c25	6180	6437	CO_F		Ferredoxin	C	18	0.520234	0.525089	0.000326664	0.0475996	FALSE	TATACT	TTGTAC	191	215	ACTTTAGAAAGTCTATGCTGTTATCAATATTATATGTAAATTTGTAATATGTAACAAGTTTTTTGTGCAAATGAAGATAGATGGGGGCTTTTGAGATATAAAAAGAAAATATTATAATAGGAAATATATTTTGTTGATAATTAGTAAGATATAGGCTCTCACAAGAAAATTAGATAAAAAAATAGGAGAATTTGTACTACATATCATAAAAAGTTTATACTTTTGCAGATAGTTATTAACCTTAAAAAATTATAAAAA	d__Bacteria	p__Bacteroidota	c__Bacteroidia	o__Bacteroidales	f__P3	g__Phil12	s__Phil12 sp900319595	0.33382	1832786	86.89
animal115868	2	igr_000090	animal115868_c148	5951	6237	CO_R	mnmE_1	tRNA modification GTPase MnmE	C	17	-0.237416	0.482857	0.00474664	0.016432	FALSE	TTTGCA	TTTCCA	253	276	CTTGCTCTAACATTTGCAATTTCTTCTTCCAAAATGCAGTAAAACTATCTGTGTGTAAAGATGTTAATTGAGAATCATCAGTTATTTCAATTCCCATTGATAAAAAATAATTAAAAACCTCTTCTTTTCCAACATTTAATTGTTCTTGTAATTTTTGTAATTCACTCATAATTATTGATTTTTCTATATTTTAAAACATTAGTCATATTCAATTGAACTTGCAAAGGTACAAAAAAAATTGAACTTTATAGTATTTCCAAAAGATTTTTTAGTAATTTTGCAAAGCA	d__Bacteria	p__Bacteroidota	c__Bacteroidia	o__Bacteroidales	f__P3	g__Phil12	s__Phil12 sp900319595	0.33382	1832786	86.89
animal115868	3	igr_000422	animal115868_c79	2025	2206	CO_F	uppP	Undecaprenyl-diphosphatase	C	18	0.406607	0.475892	0.00117999	0.028466	FALSE	AACAAT	TAGCAA	5	29	TAAATTAGCAACATATATATGTAAGAGCGAACAATCCAAATTCGCTCTTATATTTTTCTGCTATTTTTATAAATTGATTTACATATATTTATAAAAAATTTGTTTTCAATTTATTGTATGCTATAATTTATTGTTGTAATTTTGCAACAATTTTGAATGGAGTAACAAAACAATAAATAATT	d__Bacteria	p__Bacteroidota	c__Bacteroidia	o__Bacteroidales	f__P3	g__Phil12	s__Phil12 sp900319595	0.33382	1832786	86.89
animal115868	4	igr_000199	animal115868_c204	5727	6085	CO_R	ruvA	Holliday junction ATP-dependent DNA helicase RuvA	C	18	0.0840901	0.474805	0.00096666	0.031681	FALSE	GAGGCA	TGGCAA	249	273	GAAATTTTATCGAAAAAAGCCAATTATCATAGTTCTGATTTGTAATATAGTATAGGCATGAAAACTACAAGAAAAAAAGTTTAATTTATCTTTAATTAGAGGATAAAAAGGCCTTTTTTGCATATTGCCAATGTCTTTCGTGCCTTGGGTTGAATACGGTATCGTCTCAAACGTTGTTTATTAGTTTCAGCCCGCAAAGGTAAGAATTTTTTATATATTATGCATGAAAAATAGTGGAATATTACTATTTGGCAATGCTGAAACTCTGAAAAAGAGGCATGTTGCAAAAAATATATAAACTTCTAAAGGTAATTGAAATAAAAATGTTATCTTTGCACTATAAAAACTTTGGGGAAAAT	d__Bacteria	p__Bacteroidota	c__Bacteroidia	o__Bacteroidales	f__P3	g__Phil12	s__Phil12 sp900319595	0.33382	1832786	86.89
animal115868	5	igr_000314	animal115868_c268	689	826	CO_F		hypothetical protein	C	18	1.60293	0.462169	0.000579996	0.00566409	FALSE	TATCTT	GTGCCG	86	110	AAATTTTATTATTTAGCAATTGGTATGTAGCATATAAGAAATTGTGAATTTTTTATGTGCTACGTGTGGTTTTGTATGAGTATTTGGTGCCGTATATTCTGAATTTGTCGTATCTTTGCAAAATAAAAATAAAACAAT	d__Bacteria	p__Bacteroidota	c__Bacteroidia	o__Bacteroidales	f__P3	g__Phil12	s__Phil12 sp900319595	0.33382	1832786	86.89
animal115868	6	igr_000309	animal115868_c259	4906	5095	CO_R	purQ	Phosphoribosylformylglycinamidine synthase subunit PurQ	C	18	0.509251	0.45964	0.00183999	0.0136341	FALSE	TATAAT	TTCACC	111	135	AAAGATTTACTTCAATCCACATTTCACAATAATTATATTGTATGAACGCAATCCAAGTTTTAATTTTTTTTAGTTTTTTTTACCTCTGATTATATTGTAGATACATATGATTTCACCTTTTTATCATATTTTATATATAATTTGAAATAATTTTTGTATTTTTGCAGTTGTAATTAAAATTGAAGTAGAT	d__Bacteria	p__Bacteroidota	c__Bacteroidia	o__Bacteroidales	f__P3	g__Phil12	s__Phil12 sp900319595	0.33382	1832786	86.89
animal115868	7	igr_000135	animal115868_c169	889	984	CO_F	ruvB_2	Holliday junction ATP-dependent DNA helicase RuvB	C	17	1.28206	0.435955	0.000499997	0.0247788	FALSE	TATGAT	TTGCAG	61	84	AAAATGTTTTTATTGAAAAATATCTGTTTTTATTATGTTAATTTCATAAAATTGATTAAATTTGCAGATTGAATTTAGAAATAGTATGATATAATA	d__Bacteria	p__Bacteroidota	c__Bacteroidia	o__Bacteroidales	f__P3	g__Phil12	s__Phil12 sp900319595	0.33382	1832786	86.89
animal115868	8	igr_000086	animal115868_c147	3575	3700	CO_F	ispF	2-C-methyl-D-erythritol 2%2C4-cyclodiphosphate synthase	C	16	-0.299975	0.409848	0.0044933	0.0654765	FALSE	AATAAT	TTGCAT	42	64	TATTTTAAAATCAAAATAACCAATTTTGCATTTCAATATATTTTGCATTCAAAAACAAAAACTTAATAATAAAAGTGGATTTATTGATGTCGCTAATATTTCATCACATAACTTAAAATTACGCCA	d__Bacteria	p__Bacteroidota	c__Bacteroidia	o__Bacteroidales	f__P3	g__Phil12	s__Phil12 sp900319595	0.33382	1832786	86.89
animal115868	9	igr_000271	animal115868_c242	24568	24652	CO_F		DNA polymerase III%2C delta subunit	C	18	1.68801	0.401162	0.000239998	0.0252404	FALSE	GATGCC	TTGTCA	30	54	TTGTCTATTGTTGTCTAAAAAACGTTAAGGTTGTCATTTTTATCAAATGAAAAGGATGCCGATTCGTTATAATTTATAAAGATAT	d__Bacteria	p__Bacteroidota	c__Bacteroidia	o__Bacteroidales	f__P3	g__Phil12	s__Phil12 sp900319595	0.33382	1832786	86.89
animal115868	10	igr_000352	animal115868_c40	6387	6598	CO_F	pnp	Polyribonucleotide nucleotidyltransferase	C	16	-0.371175	0.400316	0.00770662	0.0654765	FALSE	TATGAA	TTGCAT	60	82	GCAAAGCGATAATGCTGTTTACGAGGAAAAGAGCATGTGAGGTGGGAGTGAAATCTTCTTTTGCATGCTTTTTTTTAATTATTATGAAACGGTAGATGTTAGAGAATTCTAATATTTGTTAATAAAGCAAAAATAAAAGAACCAGATGTAATTATAGATTTGTCCTTTTTAGGTTCTTTATGGACAGATGAATTTTTAGAAAAAATAAAAAG	d__Bacteria	p__Bacteroidota	c__Bacteroidia	o__Bacteroidales	f__P3	g__Phil12	s__Phil12 sp900319595	0.33382	1832786	86.89
FREE022673	1	igr_000605	FREE022673_c235	4140	4495	CO_F	rny	Ribonuclease Y	C	17	0.277394	0.67594	0.000673329	0.0303045	TRUE	TACAAT	TTTCCA	205	228	ATAAATTTTTGACAAAAATCCTTTTATTCAATTAAGAGGATTTTTTATTTTAACCAAATTTACGGCTGAACCGTTTCTATTGAGATTGAAAATATAATTTAATCTAGTTTATTAATATACCAATTGTTTTCCACTGTTGCGAACAGATAACAGGTGAATTTTTAACAATTTATGAATCTTTGTGAAGTTAATTTAAATAAAATGCTTTCCATTGACATAGATTATTGATACAATTAAACTTAAGTTGTATAATTATATGTTTTTAAATTATACAATGAGATATAATCACTATTGAAAAATGGTTAGTGCCGACAATAAAGAATTATACAATTTAATAGCAATAGGAGGTGAAGAAC	d__Bacteria	p__Bacillota	c__Bacilli	o__Bacillales_D	f__Amphibacillaceae	g__Pseudogracilibacillus	s__Pseudogracilibacillus [species 10194]	0.33255	3275160	77.08
FREE022673	2	igr_000236	FREE022673_c154	33731	34464	CO_R	cmk	Cytidylate kinase	C	18	-0.0600999	0.612259	0.000799995	0.0547905	TRUE	TATGAT	TCGCAA	622	646	CATATACAATTAAAATAACTTACCAATATCCAAACAATAATTGTTAAAAACTGTTTACTTTTCACTTTAGGCGGATGGTACTTGTAGGAATGGCTTTAGCTTCAACATTTGCTTTGCTTGTTGTCAGCTTTTAATACGCTAGCTATTTCCGCAGGTTTCACCGCCTTTTGTTCCAATCAACGTTTTATTTCTATAGTAACATATCAAAATACAACTGTATTTTTCATCATTCGAATACTCAATTTTTTATCATTGATTGAGAGCAATTTATTTTGAATGAACAAGCATTGGAAAAGTAAAAAAATAAATTTGTTTTTTAAAAAAAGACCATTTAGGAAGTTAAGCAGGTGCGTAAAACTCTTGATTTTTATAAGGGAAACGCACATTTTTAAAATCTTCTCCTTTTTAACCACCAAAATGAAAAATAGTTATATAATTATGTAAGAGCAAATGTATGTTACTAACGCAAAAAGCTGCTATATTTTTTAGGAATTTCTAGTGGGAAAATTAAAATATAATGCTACTAGTCAGGAATCTACCTTATCATTCATAATTTTGTATTATAAACCGCTTTTTAAATTACAAAACCAAGTATATTAATTACGAAGTTTTCGAAAATCCTTCGCAATACTTGCGTTATTTGTGATATGATTTATATTAATTAATGTTTTCATCTTAGTAATTGCTTTTTCTAAATAGCCAATTATATTTTGGCAGGGGGTAATAAGTTTATA	d__Bacteria	p__Bacillota	c__Bacilli	o__Bacillales_D	f__Amphibacillaceae	g__Pseudogracilibacillus	s__Pseudogracilibacillus [species 10194]	0.33255	3275160	77.08
FREE022673	3	igr_001166	FREE022673_c36	3091	3413	CO_R	sigW_2	ECF RNA polymerase sigma factor SigW	C	18	-0.575503	0.611038	0.00129332	0.110423	TRUE	GAAGTT	TTTACA	31	55	AGTTTTTTGGGGATAAAAAGAAGTAAAATTATTTACAACAATCGGGCCATTTTGCGAAGTTCCCAAGTATAAAAATCTCAAGTTTTTATAAAAAGTATTTAAACAAGAAAGAATTCCTTTTGATCAAAGGAATTCTTTTTATTTGCATTAAAATACGAGAGGGTTATTTTATGATTTGGACGACTGAATCTAAATTTTAATCTCATACAAAAAATGAGTATGTTACTAGATTCACGTTTACTTTAAAAATTCTTTAAAGAATTTAAATGATTTACGAATAAACTTTGTTAATCTATATTGAAGAGTACTTTTGCTATTGGTAG	d__Bacteria	p__Bacillota	c__Bacilli	o__Bacillales_D	f__Amphibacillaceae	g__Pseudogracilibacillus	s__Pseudogracilibacillus [species 10194]	0.33255	3275160	77.08
FREE022673	4	igr_000467	FREE022673_c198	1827	2564	CO_F	yclN	Petrobactin import system permease protein YclN	B	17	0.380047	0.599868	0.00047333	0.0141732	TRUE	TATACT	TTGCAA	621	644	AAAATTATCAGAGGAACTTTTATATAATCCGATTATGCATAGATTATAAGTCGTGCTATATATTTTCAACAGAATATTCCCAAAGTATCGATAGTATTCCAACGAACCTTCAATGGTCCCGAATAGGATAGCCATGCATAAAAAGTATATGTTCATACGATCAATAGCAATTGGTTTTTTTGGAAAGTGACTTAGAGGAAAGTAATTATAAGTATCATATATTTCGTAACCTAAAACAACAACTAATTAAAAAATAAGTTGTTGTTTTTTCGTCTTTGATTATTATCTTGTTATTTGATGGTTGAAAATTTAATTATTTAGAATAAACCTGTAAAAGGTAAGTAGACTAAAAATGCCAACTTTGTACCGGGAGAAATTAAATAGGCAACATCTTATATTTACATCTGTACTTGCATCCCTGTTTTTCAGTAGATAGCAAAAAGCCACAATTTGTATTGGCTATTGGTAACTATTTATCTGCTGCTTTCTTATATGTTATAGACGGATACGGAGGATAGTTTTCTGATTCATAAACTTATGTTTTTTTGTGGTTAATTAGATTCTATAAATAATTGTTAGAACTTATAATTATGTACGGAAATAACTTAATAAATAATTACTTTGCAATCGCTTTTTATATGTGCTATACTTTTAACTGAGAACCTAATTGATAATGAATATCATTCCTATTTAGAATGAATCGAAGATGATAATGTATATAAAGAGAGATTTAATATA	d__Bacteria	p__Bacillota	c__Bacilli	o__Bacillales_D	f__Amphibacillaceae	g__Pseudogracilibacillus	s__Pseudogracilibacillus [species 10194]	0.33255	3275160	77.08
FREE022673	5	igr_001393	FREE022673_c97	9993	10439	CO_F		Bacterial regulatory proteins%2C gntR family	C	17	0.298042	0.574834	0.000906661	0.0206141	FALSE	TATGGT	TTGACA	376	399	AACATCCAAAGAACCGAAAGGTTCTTTTTTATTTTGAAAAAACCTATTGTATTCATCAGAAGTATATTGTTTGAAATGATTTGGTTAGTTATATTAAATTCAATCGAAAAAACGTATGTATGTATCCGGACCCCGTAAGGATTCCCCTGAATGAAGCGATAAGAAATTGGTTGTGCCCAAACTCCTTATAGAATCTAACATAAAGCAAAGTTTGAACGTTTTATGTACTCGGACTCTAAATGGTGTAACAAAAAGACCTTATCATACTCATTGATCATTAAGATTAGTAAGTTGAGTAACAACAATAAATTCGCATTAGTTGTTCATGAACATAAAGAGTGTTTTATATTTAAATTATTTTTTTTGCATAAATAGGTTGACAAAATACTTAATTGGTCATATGGTTAGTTATATAACTAACTAACCTAACAAAAGAGGTGGTGGGAC	d__Bacteria	p__Bacillota	c__Bacilli	o__Bacillales_D	f__Amphibacillaceae	g__Pseudogracilibacillus	s__Pseudogracilibacillus [species 10194]	0.33255	3275160	77.08
FREE022673	6	igr_000061	FREE022673_c106	20112	20988	CO_F	rpoB	DNA-directed RNA polymerase subunit beta	B	16	-0.466366	0.569146	0.00235998	0.0117599	TRUE	TACGGC	TCGACT	649	671	TTGACCATCTATCTCGACTATGGTAGAATGTTTAAATGCTACAATGGATTTTGTTTGTCAACTATAAAATGTAAAAAAATTTAAAAACGAAATAAGTTTGCACTTATCTAAAGTTTATATTACGTAAAAATATTGAAGAATAGACTTTGCTGAGGTGGAGTATGTATAACATAGGAAATTTTGGTAATAATGGAGAAGATGGTATCTATTCGTTATTTTGCTTTTATAGAAGAAGGCAATGTCTGTAATTAAAATAATTAAGGTTTTTGTACAAAAACCTTTTTTCTATTTTTAGAAAACTTAGCATCTATTAATAAAGGCTATCGTACTTTATGGAAAGTTTTACATTTTCCTGCTACATGTAGAGTAACTAATTAATCTAGTTTATAATTAACCGATTTTAAAGTTTATATACTTACCAATTAAACTTCGTTTTCGTAAAAGAAAGTTTAACGATTTGTATGCCAAGTCGGTGACTAGCAGATGTCTAGGAAGTTATTTACTTAGTTATAAAGTTTTTATTAAGATGCTTTCGCCGTAATCGTACTGATGATGTAAATATGTAAACACAGATAAAAATATAAGAGTATATTGGCTATAGCATTGTAACCTACGTTCCTTTGTGAATTCACGAAATTAAATTATGTCATCGACTAGCACAAAATGTATGTTACGGCGTTAATGTTTATATCTTTGTCACAGACTGTGGCAATCTTCACATCGTACTCTTTTGATATCTTAACTGTCTAGCGGTAGAAAGAGTATTACTCTTTCTTTACTGTCTAAAAAGATAGTAACGTAAATTTTATAATTTCACAAGCAATAGATGTTTAAAAACATCATTTATAAAATAAGTTTGATTTTAGGGGTGAAGCTG	d__Bacteria	p__Bacillota	c__Bacilli	o__Bacillales_D	f__Amphibacillaceae	g__Pseudogracilibacillus	s__Pseudogracilibacillus [species 10194]	0.33255	3275160	77.08
FREE022673	7	igr_001271	FREE022673_c7	3927	4306	CO_R	lepA	Elongation factor 4	B	17	0.288992	0.564774	0.00098666	0.00369998	TRUE	TATAAT	TTGAAA	294	317	TTTTATTTCACATTTCCACCTAAATCTAGACTGAACTTTAAATCGTTCTCCTATGAAAAAATTTAAACTGCGCACGGGCACAATCGAGGTTCGAACGTTCACCTACGAGAGAATTAAAGTAGCGCAAGGGCACTCGTGTTGTTCTCTACACTACTCGGAATCGATTATTGCATTCCAAAGAATTAGTTTTTTGAACAAAAGCGAAGGTGCAGTCCCCCTCAAATTGCGCAGCAATTAGTTGGGGAGGTTCATCATTAGATAATACTTTTTCAAGACTTTATTAATAGGCAAAAATTGAAACAACAGTACTCTATTGATATAATCAATCCTAGCAATATATCTTTTATTCCATTGGAACGCTGTAGGAGTGAACATTATTA	d__Bacteria	p__Bacillota	c__Bacilli	o__Bacillales_D	f__Amphibacillaceae	g__Pseudogracilibacillus	s__Pseudogracilibacillus [species 10194]	0.33255	3275160	77.08
FREE022673	8	igr_001259	FREE022673_c66	18806	19299	CO_R	era	GTPase Era	A	17	-0.411782	0.555927	0.00098666	0.00196665	FALSE	TATCTT	TTGTTA	167	190	CCAAAAATAGAATGGTTTTTTATTTGAAATAAAGTTTTATACCTTATCATAATTGATATCGAACATTGATTAGTAAAATTTAACAGTTGGACGTTTGCCTATTAACGAAAAAATCCCTCTTTTAAGGTGTTGCTTTAACCTCCAACGGACAGAAGTCAGGATTATCATTGTTATCGAGGAATATCCATAGTATCTTAATTAACGTGCAATTTGTTCGGATTAGTACCATCTTTACAATCTTTACATGAATAAACAGTGACTTTTTCACTGACTAGGAATGTCATAGTTATAAAATTTTAAAACTCGTATTCAATGTTGCGTAATATAAAATTCATCCAATTGATTAAATAACACTATTTGTCGAAATAATGAAAATTAGTGCTCATATTTTACGAAATATATTATGTTTTTATATGTTTTGTCGAAAGGATTAATTTTATTGCAAATTTGTAGTATCATATGTACAAAGGTGCACTTCAGGAGGAGCAAACATC	d__Bacteria	p__Bacillota	c__Bacilli	o__Bacillales_D	f__Amphibacillaceae	g__Pseudogracilibacillus	s__Pseudogracilibacillus [species 10194]	0.33255	3275160	77.08
FREE022673	9	igr_000570	FREE022673_c223	755	1202	CO_F	mnmE	tRNA modification GTPase MnmE	C	18	0.171903	0.553818	0.00185999	0.014101	FALSE	TATAAT	TTCTCC	314	338	GGTTTGAAAAATCATACGATAGAGTGGCAATACGTTTAGATGATCCTACTGGGTTTCATACTATGTTAAATGAATATTTAACATAGTATTACGGAAAATTGAAGGGGATGCAATTATACAATATTTATCATTTTTAATTATTGTATAACCTTAAGGTTTTGCTGTTATACTTCTAATAAAATTATGTTTTTAATAATATTGACTATTTAAATTTGAAGATGAGACTTCTTAATTTGCAATTTATTGAGAGTTTTAATTTAAATATTTTTTTGTAAAATTAAACTAATTTTTCTAAATAAAAGTATTTTTTAATTTTCTCCTAGTCTTTATTTTAAAAGTATAATATGTTATTCTGTTATGTTAGTAATATGTAGTATAATATTACTTTGTTATAAAAGTATGAAAACTTGATGTTGTATCAAGTTTTTTTAAATAGGAGTTAATGATT	d__Bacteria	p__Bacillota	c__Bacilli	o__Bacillales_D	f__Amphibacillaceae	g__Pseudogracilibacillus	s__Pseudogracilibacillus [species 10194]	0.33255	3275160	77.08
FREE022673	10	igr_000457	FREE022673_c195	2970	3281	CO_F	malK	Maltose/maltodextrin import ATP-binding protein MalK	C	16	0.382937	0.551754	9.33327e-05	0.170338	FALSE	TAGGCC	TTAATT	242	264	TTTGGATGGTTGCTTATCCAGCTCTATAATTGATAACGTTGGTAAATTTTGTTCAACTTTCTAATGCACGAGATGTTGATCGAAATTCACTAACGTTTTTTTTCTGTGTAAATAAAGAACATATGAATTTCTCTGTGGAATTAAAGTTGACCAAAATCTTAAGTATTGTTCATGAAAAGTTCAGTCAAATAGGATTGCAATATCCATATTTGTCGAAACTAAACCCATTTTGACAATGAAAATTAATTAAGTTATATTATAGTGTAGGCCTTTTTTAAAAAAATATAAATACATATTTTAGAGGTGAAATAT	d__Bacteria	p__Bacillota	c__Bacilli	o__Bacillales_D	f__Amphibacillaceae	g__Pseudogracilibacillus	s__Pseudogracilibacillus [species 10194]	0.33255	3275160	77.08
GUT204916	1	igr_000140	GUT204916_c14	43225	43862	CO_F	ctsR	Transcriptional regulator CtsR	C	16	0.479627	0.69635	0.000619996	0.0233925	TRUE	TATAAT	TTGACA	508	530	CAATTTTCGTCGGGAGCGGTTTACATAATATTGTATAATCTCCCCTTTCAAAAAAATTTTTTGCGCCTTTTTTTGCCCGTGTCAAGAAAAATTTTAGATAAAAATGGGAAAGAATTTTGTTAATAATTTTTCCTTGACAAGAAATTTTTAAGAAACAATTTTCAAACAACCACATTGTTAAAATGTCGGTAAACAGTGGACTTAATCCACATATCCACATTGTTATCCACATTTTTGGTGCATAAAACGGGGTGAAAAAATCAAAAATCGGGTCTTTTTTTGTAAAAAAAAGTAAAACCGAAAAAAGGTTACATAATATTTTGTTTAACAAATTTGTAACATTTTTTAAAGGATTTTTTCGCCTTTTGTCACACATTTTTCATCAGCGGTCAAAATTTTTCCAATGCCCGAAATCCGCTCAGCATCTGCAATTTGCAATTTACATAAACATTTTGAGCGGAGACGGACGGGGACAGAAAAAATTTTTTGAAAAATTTTAAAAAAACACTTGACAAAATAAAAAAATGTGGTATAATACGGTTAAAGGTCAAAGAAAGTCAAAGTCAAAAACCTAAATTGACAAAATATTCACTCCCGATGTGGTAAAATACCTTTGAGAGTGTTGGAGATGATATAAA	d__Bacteria	p__Bacillota_A	c__Clostridia	o__UMGS1810	f__UMGS1810	g__RGIG8748	s__RGIG8748 sp934500705	0.45954	2429640	95.08
GUT204916	2	igr_000584	GUT204916_c8	102892	103207	CO_F	ychF	Ribosome-binding ATPase YchF	C	17	0.468542	0.637989	0.000193332	0.0777931	TRUE	TATACT	TTGAAA	59	82	TTCAAATGCCGAAAATTCCGATATTTAACGGAGTTTTCGGCGTTTTTTGTTTAAATCTCTTGAAAAAAGATAACGGATATGATATACTTTTAGTCAGGAGAGAGCTGAACTTACATTGGTTTCACATAGCAATTTTCCCCGTAACGGCAGTAAATCCCTTGAAAATACTGACGCCCGTCAAGACCGACAAGGCGGAAGGCTTTGTAAAAATTCAGTCGACAGGCAATGCAAGTTCAACTCTCTCCTGACTAAGCAGTGAGCATTTTTGGACGGCGCAAGCCGCTTTTACATACAAAAACAAGGAGATGTAAATAAA	d__Bacteria	p__Bacillota_A	c__Clostridia	o__UMGS1810	f__UMGS1810	g__RGIG8748	s__RGIG8748 sp934500705	0.45954	2429640	95.08
GUT204916	3	igr_000428	GUT204916_c4	140398	140767	CO_F	greA	Transcription elongation factor GreA	C	17	0.479627	0.564481	0.000619996	0.0233925	FALSE	TATAAT	TTGACA	248	271	CACCAAAATCCGCCGCAGAGCCTGCGGCGGATTTTCCTTGTATAAAGAAGGGGCAGTTTAAAAAGTCCTAAAATCACAAAAAGGATCTTGTATGGAAAAGTCGCTGACTTTACCACACTACCCACAAAAACTACTGCTGCTGCCGCAAAACCGCACATTAACAAAACACATTGAATAATTTTTTAATAAAAATGGTCCATATGTTTGACAACTGCAGAATGCCGACGCAAAAAATCTTTGCTAAACACTTGACATTTTTAAAACATTTTATTATAATAGTATAATTGAATATTTATTATCATCGTGGGTTATGCAATCTTATTTTACCCGACCGCAATGTTGGGCAATTTTTTAAAGGAGATTTAAGGAA	d__Bacteria	p__Bacillota_A	c__Clostridia	o__UMGS1810	f__UMGS1810	g__RGIG8748	s__RGIG8748 sp934500705	0.45954	2429640	95.08
GUT204916	4	igr_000088	GUT204916_c11	97158	97288	CO_R	ldh	L-lactate dehydrogenase	B	17	0.389357	0.542045	0.000619996	0.00229332	TRUE	TATAAT	TTGCAC	71	94	CAATAGTACCCAAAATGATATTCAAAACAGGTTATATCGATAATGACAATACCAATATTCCGATTTGATAATTGCACAGCGGGTCGAATTGTGATATAATGTATCAGATAATGTAATTTGAGAGGTGTATT	d__Bacteria	p__Bacillota_A	c__Clostridia	o__UMGS1810	f__UMGS1810	g__RGIG8748	s__RGIG8748 sp934500705	0.45954	2429640	95.08
GUT204916	5	igr_000276	GUT204916_c2	151767	152003	CO_R	rpoB	DNA-directed RNA polymerase subunit beta	B	17	0.279879	0.499648	0.00135332	0.00094666	TRUE	TATCAT	TTGACA	10	33	AAATTTGTGCTTGACATAATGACAAACCTGTGTTATCATATTAAATTGCAGTTGTATCACTTGTTGAAAATTCAGATTTGTGCAATTTAACGCCAAAGACGGCATAATTGCGGTTTTTTTTGGTAATAATAGAAATATATTGGAATTTTGCAATGTGTTCATTTTACACAGGATTTGTGTGTTGCGATTTACCGGCGGCTGCATAGTTGCAATAAAAAATATGAGGTGATTAATTTG	d__Bacteria	p__Bacillota_A	c__Clostridia	o__UMGS1810	f__UMGS1810	g__RGIG8748	s__RGIG8748 sp934500705	0.45954	2429640	95.08
GUT204916	6	igr_000573	GUT204916_c8	76147	76338	CO_R	puuR	HTH-type transcriptional regulator PuuR	C	17	0.711463	0.495764	0.000619996	0.0233925	FALSE	TATAAT	TTGACA	63	86	CATCATTTGGAAAATGTATCAAAAAATCCCTTTCCAAAATGTGATATTTTTTGCGTTTCGCTATTGACATAAGGGTGTTTTGATATTATAATATTTTTTGTATTTGAGTTTAGCAAAACTAAACTTAAATTTTACTATTAAAAACTTCAAGGGAGGAACAGATGCAAAAATTCGTTTTGCATTTGGCTGTTA	d__Bacteria	p__Bacillota_A	c__Clostridia	o__UMGS1810	f__UMGS1810	g__RGIG8748	s__RGIG8748 sp934500705	0.45954	2429640	95.08
GUT204916	7	igr_000017	GUT204916_c1	55585	55750	CO_F		putative protein	B	17	0.0574264	0.494604	0.00162666	0.00730662	TRUE	TAAAAT	TTTACA	82	105	TGCCCGAACCCCGGTTTTTGAAACCGGGGTTGCGGTGTGTATGTAAATTTTTTGTGTATAATGTCAAATTATTTTAAATTACTTTACATTTCACAGTAAAAGTGTTAAAATATGCGTATGTCAAATGAAAGTGACTTGATTTTAATTGTATATATTTTTGAAGGGA	d__Bacteria	p__Bacillota_A	c__Clostridia	o__UMGS1810	f__UMGS1810	g__RGIG8748	s__RGIG8748 sp934500705	0.45954	2429640	95.08
GUT204916	8	igr_000250	GUT204916_c2	33629	33887	CO_F	dnaN	Beta sliding clamp	C	18	0.499018	0.483461	0.00162666	0.0108284	FALSE	TAAAAT	TATCCA	182	206	TTGCCGAAAGGCGCAAAAAAACTGATATTCAGAGGTTATAAACAATTTTTGTTGATTGATTAAATCAAATTTGTTTATGAAAAATCCATCAACAAAACTCAAATTTTTGACACCTCAAAAAATCTTATTTATAAACAGCGCAAAAGGCAGACGCTGACGGGGACAAACACACTTTTCCAAACTATCCACTCCCCTACTGCTGCTACTAAAATTAATATTTAAATTTATTATATGTTTAAAACGAAAGGAGTTTTGAAAA	d__Bacteria	p__Bacillota_A	c__Clostridia	o__UMGS1810	f__UMGS1810	g__RGIG8748	s__RGIG8748 sp934500705	0.45954	2429640	95.08
GUT204916	9	igr_000328	GUT204916_c22	7988	8135	CO_F		Trypsin-like peptidase domain protein	C	18	0.663119	0.47665	0.000133332	0.149613	FALSE	CATAGT	TTTAAA	63	87	TATTTGCCAAAACGGACGTACATTTTTGCTTTTTGTACGTCTTTTTTTGATTTACGCAAAACTTTTAAAAAATTTTCACAGTTTATTCATAGTTTATTCAAAAACCTGTGCTAAGATATAGATACTAAAACGAAAGGCGGTCTTATAT	d__Bacteria	p__Bacillota_A	c__Clostridia	o__UMGS1810	f__UMGS1810	g__RGIG8748	s__RGIG8748 sp934500705	0.45954	2429640	95.08
GUT204916	10	igr_000395	GUT204916_c3	210316	210542	CO_F	mglA_1	Galactose/methyl galactoside import ATP-binding protein MglA	C	18	0.566918	0.469413	0.000213332	0.0777931	FALSE	TAGCGT	TTGAAA	138	162	ATCAAACTTCTATTCAACGATAGGCGGAGCAAATTCTGCTCCGCCTGTGGTTGTTTACGGCAGGCAGCGGCATAAAAATCCGGCAGAAGACGTGTTCGTGTCCCGCCGCCTATGCGACAGCAACATTTGTCCGGCCGTTTGAAAACAGAATGTCCGCTTTTTTAGCGTTTTGTTTTCAGATTACCGGCAAATGCTTTTTAAATTTTATGAGAGGAATGGTCAACCGT	d__Bacteria	p__Bacillota_A	c__Clostridia	o__UMGS1810	f__UMGS1810	g__RGIG8748	s__RGIG8748 sp934500705	0.45954	2429640	95.08
animal059980	1	igr_000310	animal059980_c2	134809	135167	CO_F		ABC-F family ATP-binding cassette domain-containing protein	C	17	0.85119	0.676681	0.000279998	0.0210777	TRUE	TATACT	TTGACA	39	62	GTCAAAGGGCTAATTTAAAATTATTTTACAGCTTATGTATTGACAAGTAAAATAAAACATGATATACTACATCTTGATAATTATTGTAAATATGCAAAATAGCATAATATGATTATTATATTATCAATGTAATTAAAAATGATTTGAGGTGAAAAGATGCGTAAGTGATTCTGTATTTTTAGGTAAGCAAAGAAATTTTAAGGCAGTTTACTGTCAGCTTTGTTATGCCTTTTTTGCAGGATCAATACGCTCTTTTTGTCTGTTATATATAGAGTATAATTATGCATTATGCCTCTTTATGTACAGCTACAGGAAACGTATATCCTGCGGCTGTTTTTTTATTTTAAGGAGGTCTTTTT	d__Bacteria	p__Bacillota_A	c__Clostridia	o__Oscillospirales	f__Ruminococcaceae	g__Ruminococcus_C	s__Ruminococcus_C sp910579955	0.38695	2481581	97.99
animal059980	2	igr_000301	animal059980_c2	109177	109351	CO_F		amino acid ABC transporter substrate-binding protein	A	17	0.448145	0.673355	0.00147999	0.000299998	TRUE	TATAAT	TTGACA	75	98	TAATAAAAATTTATATAGAGCTGCTGCACCAATCAAAAGGAACAGCAGCTCTTTTATAATAAAAAAATGTCTACGTTGACAAAAAATGATATGTATGATATAATCATTATAGGAAGCGTTTTATGATGCTAACAAAATAACATAATAAAATATTAAATTAAGGAGTATGTATTTT	d__Bacteria	p__Bacillota_A	c__Clostridia	o__Oscillospirales	f__Ruminococcaceae	g__Ruminococcus_C	s__Ruminococcus_C sp910579955	0.38695	2481581	97.99
animal059980	3	igr_000207	animal059980_c17	24882	25062	CO_R		CopG family transcriptional regulator	A	16	0.430279	0.65283	0.00147999	0.000299998	TRUE	TATAAT	TTGACA	127	149	ACTTGTTTTTTTATACATACTTATATGGAAACGTACGTTTATAGAAGCTTTATGCTTTGTAAATGTACGTTTTCTTTTTGCAAAACATTAAAAAGCAAAAATATGCATGCTAGATTATATAATACTGTTGACAAATTATTTAATTGTGGTATAATATTAAATAAAGAAGGGGTGAGGTTAT	d__Bacteria	p__Bacillota_A	c__Clostridia	o__Oscillospirales	f__Ruminococcaceae	g__Ruminococcus_C	s__Ruminococcus_C sp910579955	0.38695	2481581	97.99
animal059980	4	igr_000203	animal059980_c17	4602	4731	CO_R		hypothetical protein	A	17	0.611354	0.61641	0.00147999	0.000299998	TRUE	TATAAT	TTGACA	49	72	AAACAAACGAGCTGGCGACGGCTCGTTTATTTTATATGTAAATGTAGTATTGACAAAGTTAATATTATCTGATATAATTAAAACATACGTTTTAAAACAGCTGTTTTACAAAAGACAAGGAGTGAAAATA	d__Bacteria	p__Bacillota_A	c__Clostridia	o__Oscillospirales	f__Ruminococcaceae	g__Ruminococcus_C	s__Ruminococcus_C sp910579955	0.38695	2481581	97.99
animal059980	5	igr_000004	animal059980_c1	16079	16280	CO_F	radA	DNA repair protein RadA	B	17	-0.250409	0.608996	0.00147999	0.00266665	TRUE	TATAAT	TTGAAA	141	164	ATTGTACATGAATAAAGCAAAAAAATCCTGACATAATTTTGCTAACACCATTAACTCTCCATATAAAAGAACTGCACATTTCCTCTGCCTTGGAATGTGCAGTTTCTTTTTATATAATCTTATTATATAATAAATATTATATTGAAATAAGATATAATATATGGTATAATCTTATTAAGATAAATATGAAGGACGTGAAGTA	d__Bacteria	p__Bacillota_A	c__Clostridia	o__Oscillospirales	f__Ruminococcaceae	g__Ruminococcus_C	s__Ruminococcus_C sp910579955	0.38695	2481581	97.99
animal059980	6	igr_000524	animal059980_c30	2452	2692	CO_R	recG	ATP-dependent DNA helicase RecG	C	17	0.617448	0.603362	0.000279998	0.0507522	TRUE	TATACT	TTGCTC	169	192	TAGATTTTAAGGTTCTTTTAAGCTGTAAGGGGTAATATTAAAGCAAGGATTAGGTAATCCTCACAAATCCCCTCAATTTTATTTGCTACATTTTATTTTCCGCCTGCATGAGATTATCTTGCAGGCTTTTTTCTGCGCAAAAATAAAATAATTGATTTTGCGTCCGTGCTTGCTCATGTGAAAAAAATATGATATACTAAATATTATATACTGGTTATATAAATCAGAAAGGAGCATTGCT	d__Bacteria	p__Bacillota_A	c__Clostridia	o__Oscillospirales	f__Ruminococcaceae	g__Ruminococcus_C	s__Ruminococcus_C sp910579955	0.38695	2481581	97.99
animal059980	7	igr_000127	animal059980_c13	35639	35786	CO_F	tuf	elongation factor Tu	C	17	0.302838	0.602166	0.000606663	0.0856262	TRUE	TACAAT	TTGAAA	50	73	TGTTTTTTGAAAAAAAGTTTGTTTAAAGTACTATTTTTTCAAAAAAAGACTTGAAATTATTTTTGAAATCTGATACAATATAAATAACACGTGTGCTCTGTAAGGACTCACGGTAATTTAGACTATAAAATATAGGAGGAATATTCCA	d__Bacteria	p__Bacillota_A	c__Clostridia	o__Oscillospirales	f__Ruminococcaceae	g__Ruminococcus_C	s__Ruminococcus_C sp910579955	0.38695	2481581	97.99
animal059980	8	igr_000682	animal059980_c46	4882	5072	CO_F	htpG	molecular chaperone HtpG	B	16	0.732998	0.588106	0.00147999	0.00043333	TRUE	TATAAT	TTGACG	89	111	AAGAAAACAAGCCCAAATCAGAAAAATTTATTGATTTGGGCTTTCTTTGTATTTATTATTTCTAAAATGTAAAAAAATCTCTGTTTCACTTGACGAATTTAGCAGACGTGCTATAATAGTATTAGCACTCAAAGATAGAGAGTGCTAATTGATAATAATTAGTAAAGAAAAAGAGAAAAGAGGAGCTTCAT	d__Bacteria	p__Bacillota_A	c__Clostridia	o__Oscillospirales	f__Ruminococcaceae	g__Ruminococcus_C	s__Ruminococcus_C sp910579955	0.38695	2481581	97.99
animal059980	9	igr_000706	animal059980_c5	46139	46427	CO_F		rod shape-determining protein	B	17	-0.250521	0.586619	0.00147999	0.00699329	TRUE	TATAAT	TTGTCT	98	121	GGCTATTTGTGCAAAGCGCTGTAAAACTCTTTGTGATTTCCTCAATTTAGTATAAAAGGCTGAAAATGAAAATTGCCTTAAAAATCATAAAAAAATGTTTGTCTATGATTTCATTTCATGGTATAATATTTGTATATCAGGGCAACGTCAGAAATTATACGGTATTGCCTTAGATTTTTTCTTGGAGAATCCTGTTTTTTTATTTTTTCTCCATATATACATATGAATAATGCTGCACAAAGACAGATACGCAGCTACAGCACCTGTTAATTTAAGGAGCAACGGCATA	d__Bacteria	p__Bacillota_A	c__Clostridia	o__Oscillospirales	f__Ruminococcaceae	g__Ruminococcus_C	s__Ruminococcus_C sp910579955	0.38695	2481581	97.99
animal059980	10	igr_000131	animal059980_c13	50790	50959	CO_F	ftsZ	cell division protein FtsZ	C	17	-0.232562	0.573349	0.00207999	0.0856262	TRUE	TAAAAT	TTGAAA	45	68	TTATAATAAAATCTGCCTAAAAAAGAAAAAAAATTCAAAAATCACTTGAAATATGCTTGGAAGTGTGTTAAAATAATATGTGTATTTATATGTAGGCGATAGAAATCATGATACACAGATAAAAGCGTGTGTCAGAAGTATATATGCAAAAATTAGGAGGAAGCAAAATA	d__Bacteria	p__Bacillota_A	c__Clostridia	o__Oscillospirales	f__Ruminococcaceae	g__Ruminococcus_C	s__Ruminococcus_C sp910579955	0.38695	2481581	97.99
FREE081061	1	igr_000409	FREE081061_c1	895594	895791	CO_F	lolA	Outer-membrane lipoprotein carrier protein	C	18	0.563905	0.544553	0.000273332	0.0817179	TRUE	TAAGGG	TGGATT	108	132	TGAAGCTTTAATCGTTGTTATTAAATAATAAAGGGCCGCTTAGCGGCCCTTGTGCAAAGAAGCGTAAACCCATCGGCTTCTCGGAGCATTGGCCTATATGCAGGTTGATGGATTCGGGTAGAGTAAGGGTGTTAAGGGTTAATTTGACCCGCACGGCACCGCCTTGCGGTTAACGCATTTCATAAGGTATCTGGAATA	d__Bacteria	p__Pseudomonadota	c__Gammaproteobacteria	o__Enterobacterales	f__Enterobacteriaceae	g__Serratia_J	s__Serratia_J grimesii	0.52852	5025603	99.85
FREE081061	2	igr_001756	FREE081061_c1	3867291	3867640	CO_R	aroK	Shikimate kinase 1	B	18	0.62003	0.535157	0.000386664	0.000746662	TRUE	GATAAT	TTGCCA	208	232	GCGGCAAGGTCCCAGGTTTGGTAGAAATCGCCTAAAGTTGATGAGCAGATGCACTTTTTTATCACCTTGGGGGCATCTGCGTTTGACGCTGCGGCCGATTTAGCTTACAAGGGTTACCGAATTGAGCACCGAGGTTTTTTTGTTAGCGCCAAGACGCCGTTAAAAACGTATGGTTTCCCTCCTGCGGCGTGGATTGCGATTTATTCGGTTGCCAAACTACCAAGAGTGTTGAGATAATTTTCCGTCTGATCTCGCACTATCGTTCATGAGGTTTCAGTTTAGGTCCCGCCGCTGATTTGATTGGCGGGGCGGGTTAACATTAACGAATTGTCTTAGTAATACCGAAAAAC	d__Bacteria	p__Pseudomonadota	c__Gammaproteobacteria	o__Enterobacterales	f__Enterobacteriaceae	g__Serratia_J	s__Serratia_J grimesii	0.52852	5025603	99.85
FREE081061	3	igr_000361	FREE081061_c1	792179	792485	CO_F	manC1	Mannose-1-phosphate guanylyltransferase 1	B	16	-0.224838	0.491617	0.0048333	0.00318665	TRUE	CATGAG	TTGAAA	9	31	GCAAACTGATTGAAATAGTGTGGATGCTTGCCATGAGTATTTATCTGAAAGAGCGGCTCTAAGCTGCTCTTTTTTGTCTCAATACGTTATGTTAGCAGCAAGCAGTACTCCTACCATTGCCTTCAACACTGAATTTTTCAGTATAGGTTACCTGTAAATGTATGGGCATACGTTGGCTTAGGGAAGAGTGCGTTTTAACATGATTGTAACTTTGTATGTGTAATTGTATGACTTTTATAGTGATGGGTTAGCTGGCACTAAGCCGCACTCTCATTGATAAGACAGATGACTGGGTAAAGGGTTAATA	d__Bacteria	p__Pseudomonadota	c__Gammaproteobacteria	o__Enterobacterales	f__Enterobacteriaceae	g__Serratia_J	s__Serratia_J grimesii	0.52852	5025603	99.85
FREE081061	4	igr_000419	FREE081061_c1	912394	912672	CO_F	cmk	Cytidylate kinase	C	17	0.485668	0.485469	0.000293331	0.0592575	FALSE	TATGCT	CGGACG	189	212	CCGTAGTCAGATACTGTGTTTTAAGGCCCTTCATTGGGCCTTTGTCGTTTTTTAATCCTCATCGCCTGGGGCGTCCGCTATACTTTTGCGCGGTCATACGCTTATTTTCAACAACCAGACAGTTCCAGGGTAACAGTTCGCCGCTTGGCAGCGTATAATGCGCCACCGTGACTGACTGCCCTGACTGGGCGGACGACAGGGACGCGTTTAATTATGCTTTCGCATTGTGCTGATGGCAGGTTATGTCCCTGTGAGGTTTTCTACCTGAAGGAGAGAGAA	d__Bacteria	p__Pseudomonadota	c__Gammaproteobacteria	o__Enterobacterales	f__Enterobacteriaceae	g__Serratia_J	s__Serratia_J grimesii	0.52852	5025603	99.85
FREE081061	5	igr_001958	FREE081061_c1	4362011	4362616	CO_F	arcA_2	Arginine deiminase	C	17	0.432666	0.481849	0.000653329	0.0307635	FALSE	AACAAT	TTGATA	395	418	CGATTGACTCCCCCAATAGGGGTGGGCTTTCTCGCCACCCCAGCCCCAACCGATTAACTATCCCACTCTGTCTCGTTGTATTGCAGATTTTTATGCACCCGACGTACATAATCTCTCCACCCTCAGGGAAATGCACTGTGCTAATACCTTGTTTATCCTGTTGGAATAAAATAGAAGCCCGCTGCGTCACAAAAATAAAAACCCATTATCCGTTACCGACGGGAATAAAAATTCAAAAGAAATTGAGTGCACCAGGATATTAATAACCTGTAAATGCATAACTACGCCAGCCACCCGATAAAACCAAGCAATTACAATAAATTAAGTCATTCACCTTTAAGGTGAGCTTGCTTTATTTTTGGATAATTAACGCGATAGGTGCGTATTAATTCATTTTGATAAATGAAATTTCCAATAAAACAATGACGCTAATCAATTGATAATCCTTTTCATTTTCCGCGCCCTCTCAATGTGACACCCATCACAAAACAACCGGAAGCAATGTTTATTATCAGCGGCAACGGCACGGCACCCATTCTCAATAAATGAAATAAACCTTTATTTCGTTTTGTTCGATGTTACCTAAATCTGATAATAGGAAATGAC	d__Bacteria	p__Pseudomonadota	c__Gammaproteobacteria	o__Enterobacterales	f__Enterobacteriaceae	g__Serratia_J	s__Serratia_J grimesii	0.52852	5025603	99.85
FREE081061	6	igr_000524	FREE081061_c1	1133180	1133356	CO_F	pabC	Aminodeoxychorismate lyase	B	16	-0.209961	0.478258	0.00112666	0.00699329	TRUE	TAACGG	TTGCTC	98	120	TACCTCTGCTGGCAGACGACATAAAAGCCCGGTTTTTTAAACCGGGCTTTTTTTATGGCGCAGACCTGTGACTCGGAAAACTCTGCTTGTCGGTGCATTTGCTCAATAGCAAGCTGCTGCTAACGGCATCTGTGCCTGTTATTCTGTACGGAAAGTCATAGTGGCCAGGGGGAGTCT	d__Bacteria	p__Pseudomonadota	c__Gammaproteobacteria	o__Enterobacterales	f__Enterobacteriaceae	g__Serratia_J	s__Serratia_J grimesii	0.52852	5025603	99.85
FREE081061	7	igr_001848	FREE081061_c1	4075112	4075383	CO_R	surE	5'/3'-nucleotidase SurE	C	16	0.925128	0.462824	0.000206665	0.0321395	FALSE	CATAAT	TGGACA	138	160	TAAAAAACCTGCGCAAGCAGGTTTTTTTTTGCCTGATGCAGAGTGGTTAAATGAGGTCCGGTTTATTTAGTCTTGAGCTTTCTGTCTTTGGTCATGCTTGACGGTGGTGTATCAAGGAGCGTCTTTTCCCTTGGTGACTGGACATGCCGGGGGGAGTAAACATAATATCTGCTGGCTAAGCGCCTCCTTTTGGGCACTTTCTACCGAGTATTTATAAGCTGGGCCGCGTTGAAAGGGGGTCTGGTTGAGAGATAAAAAGAAGATAACCTCTT	d__Bacteria	p__Pseudomonadota	c__Gammaproteobacteria	o__Enterobacterales	f__Enterobacteriaceae	g__Serratia_J	s__Serratia_J grimesii	0.52852	5025603	99.85
FREE081061	8	igr_000655	FREE081061_c1	1379722	1380121	CO_F	arnB	UDP-4-amino-4-deoxy-L-arabinose--oxoglutarate aminotransferase	B	16	0.443201	0.46114	0.00107999	0.0293131	TRUE	TACGAT	TTGAAA	112	134	TTTGTTAGTGCGGTTAAAATTCGTGCTAAACGAAAATTAAACGGACCCGATATAAATAGCCGGGTAACGACCGGCGTTATTTCCCTTTTTGCTTAAAATTGTCTATCCAATCTTGAAAACCGTCGCTGACGTGCTACGATGATTAAGTTCAAAAACAATAAGTAAATAATTATATATAACTATAACTAATTGATTATTAAATCAATTTAATTTTATGATGATGGCCCTCGCAGATCAGATAGTTAACTGATAATAAATCGCATCTTAAGGTTTAGTTAAGCTTGCGGCCGTACATTGGCAGTTAATCCACCAGGAACGATTCTCTCTGGCGTTTAATATTCGTTAAATAAAAGAGATCTACAGTGTCATTAAAAGAAGTTTGATACGTTTGGGGTTAACT	d__Bacteria	p__Pseudomonadota	c__Gammaproteobacteria	o__Enterobacterales	f__Enterobacteriaceae	g__Serratia_J	s__Serratia_J grimesii	0.52852	5025603	99.85
FREE081061	9	igr_000388	FREE081061_c1	850900	851037	CO_F	potA_1	Spermidine/putrescine import ATP-binding protein PotA	C	16	0.0885932	0.454464	0.00373331	0.0280058	TRUE	TTTGCA	TCGCCG	94	116	TACTCAGGGCTCAGTATACCGGGCCCGGATTTCCCCGTTGTATTGACCAGCAGGCGGGTGCTCCCCGCCTGCGTTGCCATTTTGGGCCATGGCATCGCCGTGGTTTTTTGTCCTGTTTTGCACCGGAGAGCACCCCGA	d__Bacteria	p__Pseudomonadota	c__Gammaproteobacteria	o__Enterobacterales	f__Enterobacteriaceae	g__Serratia_J	s__Serratia_J grimesii	0.52852	5025603	99.85
FREE081061	10	igr_000023	FREE081061_c1	80596	80711	CO_F	proB	Glutamate 5-kinase	B	16	-0.453028	0.453492	0.00216665	0.00908661	TRUE	TACAAA	TGGCAT	45	67	CCCCGTTTGACCACAAGTATTCTGCTGATTTCGCGTTGTGCCTGTTGGCATAACGCGTCTCTCCTGTTACAAAGTCCCTAAGCATTATTCTTCTCATCTTATACGGCAGAAACACT	d__Bacteria	p__Pseudomonadota	c__Gammaproteobacteria	o__Enterobacterales	f__Enterobacteriaceae	g__Serratia_J	s__Serratia_J grimesii	0.52852	5025603	99.85
GUT335478	1	igr_000437	GUT335478_c3	17711	18002	CO_R	pgk	Phosphoglycerate kinase	C	16	-0.251748	0.586886	0.00207332	0.0720947	TRUE	TAAAAT	TTGAAA	201	223	TAACTTGAACTTAATAGAAGTTAATCAAAAGGCTGGTACCTTACAATGGACCGGCCTTTTTTATACCCAAAATTTAACCAAATTTGCATCAAATTTTGCACTTTTGGTATTAACTTTGAGCGTAAGGTTAGAACATAAAATATACCTTAGAATCACATGTTGAAAATATGTTTCAAAATTACCAAAAATCAGCTGTAAAAATTGAAAAGTTTTAAACATGTGCTAAAATTATCAGTTGTTAAAAGCTTAGTTTAAGTCTAACAAAGACGATTTTATAAGAGGAAAACGAACT	d__Bacteria	p__Pseudomonadota	c__Gammaproteobacteria	o__Enterobacterales_A	f__Succinivibrionaceae	g__Succinivibrio	s__Succinivibrio [species 0687]	0.36709	2534912	97.34
GUT335478	2	igr_000168	GUT335478_c16	5298	5776	CO_F	mraZ	Transcriptional regulator MraZ	C	16	0.120477	0.533138	0.00163332	0.0187576	FALSE	TAGTGT	TTTCCC	432	454	TAGCTTCTTATCTAACTTAAATTCAAATCCTCAATTATCGGGAATTGTTCAAATTTCGGGCATTGTCTATTTTGAACTACCGCATTTGTTTGACCATTAATAGTTCAAAATAAGCTCGTAAATGGACCTCTTTGAGTTTATTTGCACTATAAAATGTGTAATAGATCACATCCTTATAACAACGTAATTTTAAGCTACAATTTGCGCACATTTTTTTCTCGTTTTGTTTAATAAATTGCCTTGATTAATAAAGCGATAGAGAAGATTAATCTTCAAAAATAATTTTTTCTCCCATATATACACATTCTTTGTAACATATTGAATTAAAAGAATATTTATAAAAGAGCTAGATATTATTTTCTTGAAATTCTCATATGATTTGGTAAACTAAATGGGTAAAAGTGGTAAATTGTGGTGAAAGTAGTATTAATCTTTCCCCAAAATGACTACTAGGTAGTGTGAATTAGGCTTTTTAAATT	d__Bacteria	p__Pseudomonadota	c__Gammaproteobacteria	o__Enterobacterales_A	f__Succinivibrionaceae	g__Succinivibrio	s__Succinivibrio [species 0687]	0.36709	2534912	97.34
GUT335478	3	igr_000745	GUT335478_c5	5018	5434	CO_R	scmP	N-acetylcysteine deacetylase	C	18	0.258979	0.528289	0.000346664	0.0628162	FALSE	TGCACT	TAGAAA	126	150	TCACAAAATTTGATGTCTAAAAGCCTGTCATAAAATTACATGACAGGCTTTTTATTATGTTGTCTCATCCCTTGTTCAAAACCTCTATCAAAAACTCAGATTTCTTAAAAAAATTCATCTGTAGCTTAGAAATAGCTATTACCTATCGCTTGCACTAATAATTACCTATAATCCCTAGTAAAATGGTATGTTTTTAAAACCTTGCAAATCAATTAGTTAACTCTTTTCCTACTAAATATATATGTTTAGTAATTGACATTGTTTTATTCATGGATCAAGATATACACATGAAAAGAAAATAGCAGCAGTTGAAACTGCTTAAGGAAGAATTTCATGTTAAAAGTTTATCGAATGCCCTGTTGTAGATTTATTTTGTAAATATTAACTTCTAAATAAATCACAGTAGGATAATTAAAA	d__Bacteria	p__Pseudomonadota	c__Gammaproteobacteria	o__Enterobacterales_A	f__Succinivibrionaceae	g__Succinivibrio	s__Succinivibrio [species 0687]	0.36709	2534912	97.34
GUT335478	4	igr_000479	GUT335478_c30	15512	15669	CO_F	prmB	50S ribosomal protein L3 glutamine methyltransferase	B	17	-0.202646	0.514204	0.00319331	0.00516663	TRUE	TAAAAA	TTGCTT	38	61	TTTTAGAGCTACTTTAAAAACTTTAGGCAGTATGAATATTGCTTTTAATAAAAGAGGATGTTAAAAAAACGTCCTTTTTTTATGCAAATTTGAAGTGATTTTCAAATACACAGCTTTGAATTTTCACTATGCTATAATGCATAAGCTTATTCAAGCGT	d__Bacteria	p__Pseudomonadota	c__Gammaproteobacteria	o__Enterobacterales_A	f__Succinivibrionaceae	g__Succinivibrio	s__Succinivibrio [species 0687]	0.36709	2534912	97.34
GUT335478	5	igr_000066	GUT335478_c11	7598	7960	CO_R	padE	NADH-dependent phenylglyoxylate dehydrogenase subunit gamma	B	18	-0.598425	0.506553	0.00194665	0.0178332	TRUE	GATACT	TAGACA	266	290	AATTGCCCGTTCTAGAACAATCTTAGGGCAGAACTATGATTTAGTCAGAATAATTTCAATTCTATGACTTTTAAAGGAGTGACTTTTTGTTGCTCCTTTATCATTTATCCTAAGTCCACTCTATTCTCAATTTCAACTTTTAACTTCTAAATGCTTCTTTACAAGCGCTTATTTAAGCTATCTTATCTTTTTATATTCGATTTTTATCTTAAGAATTGACAATATGTTATACAAAATAGCTATAGCTGACTATTTGTAATTAGTATTAGACAATATTATGGAAAATTTGGGATACTTTATTCAACAAATTTAATAACTAAATTCAAATTTAAAGAATAGATCACATACAAAAAGGTAAGAATA	d__Bacteria	p__Pseudomonadota	c__Gammaproteobacteria	o__Enterobacterales_A	f__Succinivibrionaceae	g__Succinivibrio	s__Succinivibrio [species 0687]	0.36709	2534912	97.34
GUT335478	6	igr_000175	GUT335478_c16	31651	31938	CO_F	ffh	Signal recognition particle protein	C	16	-0.117957	0.506324	0.00355331	0.0196863	FALSE	CAAGCT	TTGACA	217	239	AAACTTGAGGACGGCAAAGCCGTCCTTTTGTTTTAATGAAGGTTACCTTCATTCTCACAGTCTCCTTTCACTCAAATCGTTAGATTATTTTAAGATCTGATATAATCAACGAAGTTTTAAATTATTTCTTACCAATTTGTGGTTATAAAATTCTTTATAAAAGTAATTTACGATAGCCGCTTAGTTATATTGTTTTCGATTTGCTGATTGTTTTGTTTTGACAACTTGTTTATGTTAAACAAGCTTTACATCAGAACACAGACAGCAAAATTTAGATGAGCCTTAAAG	d__Bacteria	p__Pseudomonadota	c__Gammaproteobacteria	o__Enterobacterales_A	f__Succinivibrionaceae	g__Succinivibrio	s__Succinivibrio [species 0687]	0.36709	2534912	97.34
GUT335478	7	igr_000890	GUT335478_c64	1848	2045	CO_F	murA	UDP-N-acetylglucosamine 1-carboxyvinyltransferase	C	18	1.48837	0.504014	0.000113333	0.0215411	FALSE	TGCGCT	TTGCGA	145	169	TTGAAATAAGGCTAATAAGTTCAGGCTTATTAGCTTTATCTTATCGTGACAAGTTAAAAATAATTTACGGATCATTTACGGCAATTGCTCCTCCCTTAATAATACTGTTGCCCACTCATCAAAACTTAAAAGAGTTGTCTTAAATTTGCGATTTTTCATGTACAATAATTGCGCTAAAAGTGAGATAAAGGTGAAAAA	d__Bacteria	p__Pseudomonadota	c__Gammaproteobacteria	o__Enterobacterales_A	f__Succinivibrionaceae	g__Succinivibrio	s__Succinivibrio [species 0687]	0.36709	2534912	97.34
GUT335478	8	igr_000358	GUT335478_c24	29910	30275	CO_F	pgm	Phosphoglucomutase	A	18	-0.509678	0.503885	0.00636662	0.000753328	FALSE	AAAAAT	TGGTTA	335	359	TTACAGTTTCATTGAATGAATAAGAAGAAACCAGATCTTAAAGGTCTGGTTTTTTTATATACAAATTAAGTTTTTATTTGTAATGTTTAACGTAATTTTCAACTATAGAAAACAACTAAATTATTAGCTCACAAAAGATCAAATTTGAGCTATAGTTAGCATGATATAACTCACACAAAATGAGTTTTATAAGCTTGTTTTTAGAGCAAATTGTAGAACATGTTTAATAAAACATACATATTCGTGAAGATTTTTGCAATTTTAGATATTTACACTAGATATTGCTCTATTGCTAACTAATAATAGGTGTATTGAGATAGTTGTATCAAGAATTATGGTTAGTTAAATTTTATTAAGGGAAAAATT	d__Bacteria	p__Pseudomonadota	c__Gammaproteobacteria	o__Enterobacterales_A	f__Succinivibrionaceae	g__Succinivibrio	s__Succinivibrio [species 0687]	0.36709	2534912	97.34
GUT335478	9	igr_000190	GUT335478_c17	11294	11577	CO_R	deaD	ATP-dependent RNA helicase DeaD	C	17	0.428528	0.491042	0.000833328	0.0215411	FALSE	TATAAT	TTGCGA	107	130	TCAGCTTTCGTCATTCCAGTATTTCATAGTACAGCATTACTTTTAAGGCAGAACTTAGTTTCTGCCTTAGTCAAAAGGCGCAATTTTTGATTTCTGAAAATTTAAGATTGCGAAGTAAATCACATTTATGTATAATTGCGCAACATTTTTTGAGGCGTGTCTAATTTAAGGTTGAGCCGCGGGTTTTAGGCTCATGTGCGTGTGTCTGTAAAGTATTAAAAATCTAATATATATCTATAGAGCATGTCGTTAAGATAAGACGCTCCTCTTATTCAGGAGCATAA	d__Bacteria	p__Pseudomonadota	c__Gammaproteobacteria	o__Enterobacterales_A	f__Succinivibrionaceae	g__Succinivibrio	s__Succinivibrio [species 0687]	0.36709	2534912	97.34
GUT335478	10	igr_000238	GUT335478_c19	36282	36485	CO_F	prfA	Peptide chain release factor RF1	C	16	-0.0245475	0.487634	0.000846661	0.0834569	FALSE	TATCAT	TTGCTG	76	98	TTTTTGCTTTAACTCAAGATTAAAAAATTATTTCAGTCGACACATGAACAGCTACTTTTGAAAGTATTACCTAAAGTTGCTGTTCATCCTTTTTAGTTTATCATTTCAACTCATCCTAAAGCCCCTTAAAATCGCTTACAGCCTTTAAAAAAATCTTAAATTTGCTACAATAGCTCCAAAATTTTTTAACGTTGAAAAGTTATT	d__Bacteria	p__Pseudomonadota	c__Gammaproteobacteria	o__Enterobacterales_A	f__Succinivibrionaceae	g__Succinivibrio	s__Succinivibrio [species 0687]	0.36709	2534912	97.34
FREE045767	1	igr_000805	FREE045767_c46	58804	59021	CO_R	rpsB	30S ribosomal protein S2	B	17	2.69949	0.450714	2.66665e-05	0.00181999	TRUE	TATAAT	TAGACC	65	88	CCGTATTAGCCGTATCGTCGTTGCCAAGGGCCGTATAAGACGGCCCTGGCGCGGCGGTTGCTTCGTAGACCACGGCTAGGGGCCGTGGTATAATCGCGCGGCTGCCCTCGGGTGGCCCTTTACTTCGCCCGGCATGGAGGCTGGGCGGTCATGGTTCCACGATGCGACCGCAACGCCGGGATGGCCCGCGGCCGGGAGCCAGAAAGGTCTGTTTCATC	d__Bacteria	p__Eremiobacterota	c__Eremiobacteria	o__Baltobacterales	f__Baltobacteraceae	g__Tumulicola	s__Tumulicola scandinaviensis	0.6131	4000650	95.02
FREE045767	2	igr_001215	FREE045767_c83	6172	6446	CO_R	rpsK	30S ribosomal protein S11	C	17	0.886458	0.424139	7.33328e-05	0.100244	FALSE	TAGAAT	TTGCGC	48	71	CGCCTAACTACCAAGCAAGCAAGCAAGGCCCGGCGGCAACGCCGGGCCTTGCGCTTGGAGCAGGCCTAAGGTAGAATGGCGGATTGTGGCGCCCAACCTCTCTCCGGCGCCCGCGGCAACGCCGCCCCGGCCCCTCAATAGGACCGGGAAATGAACGCCCTCGCCGCGCGTTCGTATGGCAACAGATCCTGAAAAGGGTCGAGGCGACGACACCCCGTCGTTCGGGGAAGGAAAAAAGACCTGCGCGATTCGCGTAGGACCATCGGAGATTTCGT	d__Bacteria	p__Eremiobacterota	c__Eremiobacteria	o__Baltobacterales	f__Baltobacteraceae	g__Tumulicola	s__Tumulicola scandinaviensis	0.6131	4000650	95.02
FREE045767	3	igr_000820	FREE045767_c47	30037	30306	CO_F	ypfD	30S ribosomal protein S1	C	17	0.22487	0.405879	0.00609329	0.00660502	FALSE	CAACAT	TATTAA	18	41	ACGTTCGCAGAATAAAAATATTAAACGTAAGGTAGGAATCTCAACATCTCTACGACTGAAATTGCCCCGGTTGCTCCCGAAGAAGATCAACTCGCGCTCGAACAGCAGCTCTACGAAGAGTCGCTCAAGGTCCTGGACGAGGGTCAAGTTCTCACCGGCACGATCGTCCAAAAAGATAAGGACGAACTGCTGGTCGACGTCGGCGGAAAATCCGAAGGCGTTCTCCCATTTCGCGAACTCTCGCTCGCCATCGATCCCAAGCTGCTCAAG	d__Bacteria	p__Eremiobacterota	c__Eremiobacteria	o__Baltobacterales	f__Baltobacteraceae	g__Tumulicola	s__Tumulicola scandinaviensis	0.6131	4000650	95.02
FREE045767	4	igr_001366	FREE045767_c98	11827	12005	CO_F	sbp	Sulfate-binding protein	C	17	-0.213029	0.386503	0.00245332	0.07823	FALSE	TGCGAT	TCGACA	4	27	CAGATCGACATCGCACCGCCCCGGCGGTGCGATTCGCATTTCCCGGCCTCGAGCGTAAGGCCCGGCGCTCCGATCCGTGTGAACGGGAAAAGGAACTTTAGTCACCATCGTAGATTTAGAAAAGTGACTGAGGTCTTTTTTCCCTTCACACGTTTCGAATTCAAAGGAGCGCCACCAGA	d__Bacteria	p__Eremiobacterota	c__Eremiobacteria	o__Baltobacterales	f__Baltobacteraceae	g__Tumulicola	s__Tumulicola scandinaviensis	0.6131	4000650	95.02
FREE045767	5	igr_000212	FREE045767_c11	270385	270546	CO_R	gyrA	DNA gyrase subunit A	C	17	0.203792	0.350089	0.00265998	0.0312224	FALSE	TTTCTT	CTGCCA	98	121	CGATTTCCGGCCGTGCCCGGCGGATGACGTGCCGGGAAAGTCCTTTTCGGAGAATTTCGAGGGTATTCTCACTTCCGGAGCAAAGGTTTCCAAAGCCTCTGCCACCTTTGGAGATTGCCGTTTTCTTTGCGGGCTTCGCGCCCGCAAACGGACCCCTAGTAC	d__Bacteria	p__Eremiobacterota	c__Eremiobacteria	o__Baltobacterales	f__Baltobacteraceae	g__Tumulicola	s__Tumulicola scandinaviensis	0.6131	4000650	95.02
FREE045767	6	igr_001209	FREE045767_c82	1728	1825	CO_F	rsfS	Ribosomal silencing factor RsfS	C	18	0.267185	0.312538	0.00416664	0.0503025	FALSE	TAGCGG	TCGACG	54	78	TCGACGTCGTCCGCGACGCAGCGCTCGATAAGAAGGGTGAAGACTTTATCGCGATCGACGTCGGCGAACGGACGATCTTAGCGGATACGTTCGCGGTC	d__Bacteria	p__Eremiobacterota	c__Eremiobacteria	o__Baltobacterales	f__Baltobacteraceae	g__Tumulicola	s__Tumulicola scandinaviensis	0.6131	4000650	95.02
animal074910	1	igr_000147	animal074910_c65	14606	14815	CO_F	rsmC	Ribosomal RNA small subunit methyltransferase C	C	17	0.0469951	0.429308	0.0110199	0.0421711	FALSE	TAATAT	TTGACT	102	125	ATTTATTAAGAGTCAATTTGACTCTTTTTTGTTGCTTTTTTATAAAATCTTTTATATATACTACATTTTGTTGTAAAAATCAATATTTTTTTATTAAATTTATTGACTTTTATTTAAAATACGTGTAATATATCTATACGGAAAGGGGACAATTGCACTTTTTTTGGGAAATAGCAGTTGTTCTCTCTTTTTTTGTCAGGAGATTAAAAC	d__Bacteria	p__Bacillota	c__Bacilli	o__RF39	f__UBA660	g__UBA2730	s__UBA2730 sp900313345	0.24682	821885	73.36
animal074910	2	igr_000160	animal074910_c75	2706	2972	CO_R	metG	Methionine--tRNA ligase	C	17	0.27433	0.427392	0.00387331	0.0233925	FALSE	TATAAT	CCGCGT	211	234	TATTTTATTTGATAATATATCTAGTGTTATAAATGTTTTGATGAAGAGACATATATTTTTATTATTTAAGAGAGTCTATGGGTGGTGTAAATAGATATAAGGGATATGTGTTATGACTTTTGAACTGCTATATTGATATGTAAATATAGACGTAGATAGGCGTTAACTATTTGAGTGTATAGTAATTTAATTATTATAAAATAAAGTGGTACCGCGTTTAGACGTCTTTATATTTATAATAATTTTTTTGTTTTAGGAGGGATTTAT	d__Bacteria	p__Bacillota	c__Bacilli	o__RF39	f__UBA660	g__UBA2730	s__UBA2730 sp900313345	0.24682	821885	73.36
animal074910	3	igr_000067	animal074910_c29	16686	16939	CO_F		hypothetical protein	A	17	1.04839	0.422388	0.0110199	0.000186665	FALSE	TAATAT	TTGACA	3	26	AACTTGACAAATAAATAAAATAAGCATAATATTAAATATGTATTTTGAAATGCCTAAGAAGGACATGATTAATAAATAGAGTTTTAAGAGAGACTATGGCTGGTGTAAATAGTTAACAAAGTTTATTAGTAACTACCTTGTATAGCAGAGCTCGAAAGAGATTACGCATTTAGCGCGTTATGCTAGAATTAAGTTAAACGAAGGATGGTACCGTGTTCGCACTCCTATATAAAATAATATATAGGAGTTTTTTA	d__Bacteria	p__Bacillota	c__Bacilli	o__RF39	f__UBA660	g__UBA2730	s__UBA2730 sp900313345	0.24682	821885	73.36
animal074910	4	igr_000145	animal074910_c65	11155	11255	CO_F		SecE/Sec61-gamma subunits of protein translocation complex	C	17	0.587153	0.414675	0.000539996	0.0933937	FALSE	GAAGGT	TACAAA	70	93	ATACCTTTTTGTTGACTTTTATATACTTTTGTAGTATATTTTAGTTGAACACAAAAAGGTGTTTTTATTTTACAAAAATTTTGAAAAAAAGGTGAAGGTTT	d__Bacteria	p__Bacillota	c__Bacilli	o__RF39	f__UBA660	g__UBA2730	s__UBA2730 sp900313345	0.24682	821885	73.36
animal074910	5	igr_000046	animal074910_c21	13212	13308	CO_F	lagD	Lactococcin-G-processing and transport ATP-binding protein LagD	B	18	-0.213712	0.408427	0.00817328	0.0277798	TRUE	GAGGTG	TTCACT	63	87	TTAAGTAAATTAGAACTTTTGTAAAAAAAGTTCTTTTTTTATATTTTTTAGCAAAAAAGTTCTTTCACTTTCGAATAATATAATTGGGAGGTGAAAA	d__Bacteria	p__Bacillota	c__Bacilli	o__RF39	f__UBA660	g__UBA2730	s__UBA2730 sp900313345	0.24682	821885	73.36
animal074910	6	igr_000115	animal074910_c53	15677	15769	CO_F		ATPase family associated with various cellular activities (AAA)	C	18	0.595313	0.404525	0.00620663	0.00942256	FALSE	GAGAAT	GTGACC	59	83	TATAATCATTTAAATAAATTTATGTTATAATAAATTTAAGAGTAAAAAGGGTTACATTTGTGACCCTTTTTGTGTATTCTAAGGAGAATTAAA	d__Bacteria	p__Bacillota	c__Bacilli	o__RF39	f__UBA660	g__UBA2730	s__UBA2730 sp900313345	0.24682	821885	73.36
animal074910	7	igr_000093	animal074910_c49	1869	1973	CO_R	hrcA	Heat-inducible transcription repressor HrcA	C	18	0.847715	0.397442	0.000839994	0.0321395	FALSE	AACAAT	TAGCAA	22	46	AGTTATTTTTTTGAAAATAAATTAGCAATAGATATTGACAAGTGCTAACAATAAAGCTATAATAATATTAGCACTTAGGAATTATTAGTGCTAGGAGGTAGAAAG	d__Bacteria	p__Bacillota	c__Bacilli	o__RF39	f__UBA660	g__UBA2730	s__UBA2730 sp900313345	0.24682	821885	73.36
animal074910	8	igr_000073	animal074910_c33	5692	5773	CO_R	pgk	Phosphoglycerate kinase	C	16	-0.161882	0.375177	0.00709995	0.0583658	FALSE	TATTTT	TAGGCA	6	28	GATGCTTAGGCATCTTTTTTATATGCTTTATTTTTAAATAATAATTTGTTATACTAATAATAGTATTTAAAAGGAGATAATT	d__Bacteria	p__Bacillota	c__Bacilli	o__RF39	f__UBA660	g__UBA2730	s__UBA2730 sp900313345	0.24682	821885	73.36
animal074910	9	igr_000095	animal074910_c49	10972	11115	CO_R	glyQS	Glycine--tRNA ligase	C	18	0.322001	0.374567	0.00290665	0.0561328	FALSE	TAGGAG	GCGGCA	88	112	TATAATATTTTTGATAAGCGATGATGAGGGATGGAATCCTCTAGCTATTAGTAAAGAGAGATTCTTCTAGAATAACTAAGGTGGAACCGCGGCATTAGTCGTCCTTAGATTCTAGGAGTTTTTTTATAATTTGGAGGTAATGAT	d__Bacteria	p__Bacillota	c__Bacilli	o__RF39	f__UBA660	g__UBA2730	s__UBA2730 sp900313345	0.24682	821885	73.36
FREE059978	1	igr_000317	FREE059978_c48	11845	12222	CO_F	rpsL	30S ribosomal protein S12	C	18	-0.419087	0.431668	0.00845328	0.0201503	FALSE	CAATAT	TTTACA	165	189	AGCGGCGGGTTTTGCGCGATAAAGACGCCGGGAGCCTTTTGAGGTTTCCGGCGTTTTTTTGTGGCGCATTCCGGATTTTCGAAAAATCAATAAAAAGGCAATCAACGCTTGACCAAACACGCTGATTTTCGTAAGAAACGCACACTTTGGTAACAGGGCTGTAGGTTTACAGCGATGGCGGGGCCAACCCAATATCCAGACGACCTAAACGCTGTTTCTGATCTGAAGTGATTTTTACGCGCATGATTCCGCTGGAATCCTCTGCAACCGTCGGGTTGGAACAAGGCTGTTCCCTTTCGGCATTTGGGCTTTCGGGATTGTGCCACGGGTGTGATCTCCGCTTGGCCCGTTCGTGTTTGATTATGGGGAGTTGGCTGA	d__Bacteria	p__Pseudomonadota	c__Alphaproteobacteria	o__Parvibaculales	f__RS24	g__UBA7378	s__UBA7378 sp002689195	0.56509	1793899	90.38
FREE059978	2	igr_000311	FREE059978_c47	11866	11991	CO_F	rsfS	Ribosomal silencing factor RsfS	C	18	0.305351	0.392848	0.00205332	0.0453414	FALSE	CAAAAT	TTGAAA	11	35	TTGAAATGAGATTGAAATGTCATTGAAATTTGCAGCAAAATTTGTTTTCATTCGGGTGTCAGCTAGAGCTGATGCATGTCTTGATGACATTTACATGAGGAAAGTGCTCTGAGCGAAAAAAAGCCT	d__Bacteria	p__Pseudomonadota	c__Alphaproteobacteria	o__Parvibaculales	f__RS24	g__UBA7378	s__UBA7378 sp002689195	0.56509	1793899	90.38
FREE059978	3	igr_000310	FREE059978_c47	7580	7774	CO_F	cgtA	GTPase Obg/CgtA	C	17	0.436545	0.386335	0.00297331	0.014101	FALSE	TGTTAT	AAGATA	131	154	CGAAACCCTGTGGCCCGCAGGGGCATTTTCAGGCAAATGGGAGATGGGCGACCATCTCCTTTTTTATTTGGCTTTTTATTTGGGCGTGTATCAAGGCGATGGCGAGCATCGGCTTTTTACTTCCAACAGTTAAGATAAAACACTAGATTCAGGATGTTATCGGTTTTCCGGATCGGCACAGGACGACGCACCGAC	d__Bacteria	p__Pseudomonadota	c__Alphaproteobacteria	o__Parvibaculales	f__RS24	g__UBA7378	s__UBA7378 sp002689195	0.56509	1793899	90.38
FREE059978	4	igr_000087	FREE059978_c14	21473	21649	CO_R	argB	Acetylglutamate kinase	C	18	1.03304	0.383762	0.000839994	0.014101	FALSE	TAAAAA	TTCAGA	73	97	TGTTAACATTGACGACTGGGCAAATTGACGACTGGGCAAATTGGCGACTTAGTGGATCAACGACATGGCAGATTTCAGATGAGTTCAAAACCCAAAATAAAAAACGGGACAAAAAAACCGGCATCTTCGGATGACTGGATAGCACAGGCCCATGTTCTGACGGAGGCCCTGCCCTTC	d__Bacteria	p__Pseudomonadota	c__Alphaproteobacteria	o__Parvibaculales	f__RS24	g__UBA7378	s__UBA7378 sp002689195	0.56509	1793899	90.38
FREE059978	5	igr_000040	FREE059978_c115	1493	1609	CO_R	clpX	ATP-dependent Clp protease ATP-binding subunit ClpX	C	18	0.134898	0.381305	0.0094266	0.0503025	TRUE	CTTCAT	TTAATT	15	39	TTGTTCTTGACTGCGTTAATTTTCTTGATGGGCCGGTGGCTTCATGGTGAAGTGGTTACGAATTAGTCCGGTTCACATTAAAACAACAAATTCGGTACCTTATTGAAAGGCGGAACC	d__Bacteria	p__Pseudomonadota	c__Alphaproteobacteria	o__Parvibaculales	f__RS24	g__UBA7378	s__UBA7378 sp002689195	0.56509	1793899	90.38
FREE059978	6	igr_000402	FREE059978_c65	4442	4607	CO_F	ftsZ	Cell division protein FtsZ	C	18	-0.412458	0.343256	0.00809328	0.0534463	FALSE	TAGGGC	TTGTAT	12	36	TGCAACGCAATTTTGTATCAGCGTATGTAACTGGCCTAGGGCCACCTGTGATGGGCGATGCCTGCCCGTCAGGAGCATGCACCACCTGGATATTGGGCGCAGGGTGCCATGCTTTTTCAACTTTGAAAAACCTGCCCAACACGAGCGAGTAGAAAAGGAGAACGCC	d__Bacteria	p__Pseudomonadota	c__Alphaproteobacteria	o__Parvibaculales	f__RS24	g__UBA7378	s__UBA7378 sp002689195	0.56509	1793899	90.38
FREE059978	7	igr_000346	FREE059978_c52	7799	7897	CO_R	topA	DNA topoisomerase 1	C	16	0.593754	0.329331	0.00391997	0.0168975	FALSE	CAAAGT	TTGACC	53	75	AACGGCGTTTGCCGCGCGTGTTGAAAAAAGCACATTTGACACGGGCAACAGAATTGACCATATCATGCGCTCATTCAAAGTCTGATTACGGGATATCAC	d__Bacteria	p__Pseudomonadota	c__Alphaproteobacteria	o__Parvibaculales	f__RS24	g__UBA7378	s__UBA7378 sp002689195	0.56509	1793899	90.38
FREE059978	8	igr_000394	FREE059978_c62	6843	6973	CO_R	gyrA	DNA gyrase subunit A	C	18	0.0392965	0.325615	0.00989993	0.0321395	FALSE	TGAGCT	TTGCCA	63	87	GCCAAAAAATATAGATACTTCAGTGCGTTAGACCTCATGTAAAGGGGGTTGTTTTTGTGTTCTTTGCCACGAATTTATGGTAACTTCTGAGCTATATCCGCACGCTTTGTGCCGCAACCGAAAGTACCAAA	d__Bacteria	p__Pseudomonadota	c__Alphaproteobacteria	o__Parvibaculales	f__RS24	g__UBA7378	s__UBA7378 sp002689195	0.56509	1793899	90.38
FREE059978	9	igr_000438	FREE059978_c72	7937	8029	CO_R	cysD	Sulfate adenylyltransferase subunit 2	C	17	0.706785	0.317766	0.00369998	0.015034	FALSE	CATACA	TTGACA	29	52	CCAAGCCTGCAAAAGGTTCGCCCAGCTTATTGACAAAACCGCAGGCTCTGCCCATACAGAAGCCAATATTGGCGCGAAAAACCGGAAGAAACA	d__Bacteria	p__Pseudomonadota	c__Alphaproteobacteria	o__Parvibaculales	f__RS24	g__UBA7378	s__UBA7378 sp002689195	0.56509	1793899	90.38
FREE059978	10	igr_000348	FREE059978_c53	6159	6276	CO_R	glyA2	Serine hydroxymethyltransferase 2	B	17	-0.0193902	0.287958	0.00798661	0.0296731	TRUE	TAAACA	TTGGTA	55	78	CAACGCTTTCTGTTAATATTCGTCTAAACTGCGACGACATGGCGGCTTGTGCCGGTTGGTACGGGCCCGCGATTGTGGTAAACAATCGGCAAGAAGAGCTGGTGTGAAAGGAAGCAGA	d__Bacteria	p__Pseudomonadota	c__Alphaproteobacteria	o__Parvibaculales	f__RS24	g__UBA7378	s__UBA7378 sp002689195	0.56509	1793899	90.38
FREE057320	1	igr_000238	FREE057320_c189	2275	2611	CO_F	clpX	ATP-dependent Clp protease ATP-binding subunit ClpX	C	18	0.952868	0.471609	0.000106666	0.069453	FALSE	TATCGT	TTTCTT	85	109	GCGAGTTTCGCCTTGAATTGCGGTATGGCGGGGTGAAATTACCCCTGCCGGACCTGTTTTCGCGCCCAGAAGAGGCCGGTTTACCTTTCTTTGACGCGGGCGATGGCACTATCGTCTGACAGCCCTATATTGGTCCGATACCAGTGTCTCGGCGTCGGCGGCAGGGATCACGATCCCGCTAACCCCCACAACCCGCAGGGTTAGAAGACCGCAGAGCCCCGATATCTGGGGGGCGGCGGGTGTTTTGGCGTTGTGCCATCACGGACCTGCCGCTAACATGACGAATCAGGCTGGTTTCCGCGGTGTTTAGCGGGAGGCGGCTGTCAACGGAGCGATT	d__Bacteria	p__Pseudomonadota	c__Alphaproteobacteria	o__CACIAM-22H2	f__CACIAM-22H2	g__VGEI01	s__VGEI01 sp016869415	0.66362	4109251	84.95
FREE057320	2	igr_000720	FREE057320_c484	492	657	CO_F		Pentapeptide repeats (8 copies)	B	16	0.892755	0.461323	0.000579996	0.00266665	TRUE	TACTGT	TTGAAG	129	151	GACCGAGACAGATAAGAAGGAGCCGCAGGGATACGCCTCAAGGCCTTGCTTATAAGGCGATATTTTATTTGTGATAATATACATTACAGCATTTATCGCGTGCGACTGTGGGTAATTTCAGCGGCGGCGTTGAAGCCCCATACCCGCCTGCTACTGTGGCGCGGCG	d__Bacteria	p__Pseudomonadota	c__Alphaproteobacteria	o__CACIAM-22H2	f__CACIAM-22H2	g__VGEI01	s__VGEI01 sp016869415	0.66362	4109251	84.95
FREE057320	3	igr_000152	FREE057320_c149	2649	2757	CO_F	miaB	tRNA-2-methylthio-N(6)-dimethylallyladenosine synthase	B	18	1.16121	0.444317	0.000686662	0.00113333	TRUE	TAACAT	TTGAAT	51	75	CCAGGCGGTCATCAAGACGCGCCATGGTCGCCGAGCCCGGCCCCCCTCGCCTTGAATGCCACTTGGGCCCGGTGATAACATTCGGCTCAATCCGCGGACTTATGGCTAG	d__Bacteria	p__Pseudomonadota	c__Alphaproteobacteria	o__CACIAM-22H2	f__CACIAM-22H2	g__VGEI01	s__VGEI01 sp016869415	0.66362	4109251	84.95
FREE057320	4	igr_000053	FREE057320_c111	2725	3136	CO_R	rpsL	30S ribosomal protein S12	C	17	1.39336	0.435717	0.000119999	0.02293	FALSE	TATATT	TTGACG	152	175	GACGCATAGCTGCCTTACGCTGAGTGTCTGGCAACGGCCGCTCCCGTCCCCGGGAGCGGCCGTTCGGCCATCTGTAGTAAGTCACTGATTATTAATGCTAAAAAGACAACCCTGAGGCCGGGGCGTAAGACCTTGCCACAGCGCGGTTTTTCTTGACGACCCTACCCCCGGTCCATATATTCCGCGCACCTTTTGGGGGCCGGTAGTCGGACGAGCGTTCCGAGACGCGGCTCCAAGGTGAAATTGACAGCGTTGGCGCCGAACGGATCGGCGCGGTGTTGAGTGCCCGCGGGACGTCCTGTCCTTCGCGACAGGGGCGATTGCCCGTGCGGGCGTTTTGTTTGGCTGCGTTTTCCGCCTCGCGCGGGAGATGTGGCGAGACATGCAGGACGAAGAGAAGGAACGACCCGGA	d__Bacteria	p__Pseudomonadota	c__Alphaproteobacteria	o__CACIAM-22H2	f__CACIAM-22H2	g__VGEI01	s__VGEI01 sp016869415	0.66362	4109251	84.95
FREE057320	5	igr_000083	FREE057320_c120	5287	5387	CO_F	rpoZ	DNA-directed RNA polymerase subunit omega	C	17	2.31863	0.395225	0.000119999	0.0159662	FALSE	TATATT	TTGCTA	36	59	AGGGTTAGAGTGTACGTCAGAAAGCCTTGTAAAAGCTTGCTAAGCCCGCTTCTCGAAATTATATTACCCATTCACCTTTCGTAGCTGGAGTTCCCCCGCCG	d__Bacteria	p__Pseudomonadota	c__Alphaproteobacteria	o__CACIAM-22H2	f__CACIAM-22H2	g__VGEI01	s__VGEI01 sp016869415	0.66362	4109251	84.95
FREE057320	6	igr_000578	FREE057320_c367	1242	1397	CO_R	cfa_2	Cyclopropane-fatty-acyl-phospholipid synthase	C	16	1.84152	0.383505	0.000319998	0.00895352	FALSE	TTTACT	TTTACA	92	114	GGCGGCGAAAAGTCCCAAACGAACGGCGCCTCCCCGGAGGCGCCGTTTTATTGTGGCCCGCGCCCTATTTTTGAATCTTTCTAAATTGTGGCTTTACAGACGCGGCTAAATTTTTTTACTAAGTGGCGAGGGTCTCGGGGGACCGAGGAGAACGCC	d__Bacteria	p__Pseudomonadota	c__Alphaproteobacteria	o__CACIAM-22H2	f__CACIAM-22H2	g__VGEI01	s__VGEI01 sp016869415	0.66362	4109251	84.95
FREE057320	7	igr_000028	FREE057320_c101	4527	4950	CO_R	gyrA	DNA gyrase subunit A	C	17	0.183101	0.378007	0.00244665	0.0182929	FALSE	ATTCAT	TATCTA	194	217	CCGTCGGGCTGGCGGCGAATAAGAGCATGGCCCCAAGTGGCGCCGGAACATTGCTTCCTACCGCTTCTTTCCGCGGGCTCTAATTGGTCAGGCCATCGTACATCATACGCATGGCGGTCTAGATTTCTGAGCCTGAACTCGACCGTTCTGGAGAGCCGGCTGGCAGGCTGATACCCGGCTCCGGTGTCGACCTCTATCTATCAGAATTAAAAAGATAATTCATCTATTTGGCGGGGGATAATTAGGCCCATCCCGGCATTGCTCGCAGGTGCGGAAAAGGTTAGATTTCGATGCCTCGGACGGACTCGACCGCCGGCGTTCTGCGCGCCGCTCCAGGGTGTTCGTCGTTCACTCGCGCAAGGTTGTCCGAAGTCCTGTGAGCCAGTCCGCAAACCCCTCGGCATTGCCGCCCAGACCCTTCGAC	d__Bacteria	p__Pseudomonadota	c__Alphaproteobacteria	o__CACIAM-22H2	f__CACIAM-22H2	g__VGEI01	s__VGEI01 sp016869415	0.66362	4109251	84.95
FREE057320	8	igr_000365	FREE057320_c246	403	708	CO_F	pnp	Polyribonucleotide nucleotidyltransferase	C	18	-0.613261	0.356615	0.00652662	0.046697	FALSE	GATGAC	TTTTCC	93	117	GCGCCGCGAGAGCTGGCCGCTAGTCGTGCCTCAACCCGTCCTGTTCCACAGGCAATCCGGCTGCGTCGTGACGACGACGGCCCGGGCCGAGGCTTTTCCGGCGCTACGCGGATCGGAGATGACAACCGCATCGCGCCTTCACCCCAACGGTCGCGCGCCCCTGCGTACAGTGCGCGATCCCAGCCCTCCGATCGGGGTTTCATTGTCGCTGGCGGTCTTATGACTGAACCGGTGCGGGAATCGTTCCCGTGCCCGCCGTTCCACCACCGGGCGGAGCGGTAGACGTACGTGGAAGGAAGACAAATC	d__Bacteria	p__Pseudomonadota	c__Alphaproteobacteria	o__CACIAM-22H2	f__CACIAM-22H2	g__VGEI01	s__VGEI01 sp016869415	0.66362	4109251	84.95
FREE057320	9	igr_000326	FREE057320_c226	5561	5812	CO_R	btuD_12	Vitamin B12 import ATP-binding protein BtuD	C	16	0.552648	0.355927	0.00329998	0.00942256	FALSE	TAAATC	TTGCAA	118	140	TCGCCTGCCAAGGCCGCTGAATGCCGCCGGATGGTGGTCGACCGCACCCTCTTAACCTTCTGAGAAACGTTACTATTTTGTCATCGGCACTCCGCATCCCGGAGCGCTAATGAAACCCTTGCAAAACGCTCCTGTTGCCTTAAATCAGGGGCGCTTGCGGCCCCGGGACGGACGAGATTTTCTGGCGAAGGCCACCTCCGCCACGGCAGCCGCTATGCGACAGAGAACAACTACACGTCGGGGACCCTGGTC	d__Bacteria	p__Pseudomonadota	c__Alphaproteobacteria	o__CACIAM-22H2	f__CACIAM-22H2	g__VGEI01	s__VGEI01 sp016869415	0.66362	4109251	84.95
FREE057320	10	igr_000201	FREE057320_c172	3109	3349	CO_F	rnr	Ribonuclease R	A	18	0.392542	0.355404	0.00979993	0.000266665	FALSE	CTTCCT	AAGAAA	148	172	CGTTCATCTCATCGCGGCGCTGGCACTTCCTTGATCTGATCCTCTGCTGCCACGATCCATCACTGGCGCGCGTCCCTCGCCGCCTGCCGGTGCCTAACGACCACTCATCTTCTATACTCTTCGAAATACGAAAGGTTCTTTCTTGACCAAGAAACCCGGGCACAAGCCCGGACTTCCTTCGCGCGACGATCTGCTCGTCTATATCCGCGAAAACCCAGACGTCTCCAGCCGACGAGACCTG	d__Bacteria	p__Pseudomonadota	c__Alphaproteobacteria	o__CACIAM-22H2	f__CACIAM-22H2	g__VGEI01	s__VGEI01 sp016869415	0.66362	4109251	84.95
FREE094699	1	igr_000072	FREE094699_c124	5739	6120	CO_R		hypothetical protein	C	17	-0.721814	0.503649	0.00569996	0.0543426	TRUE	TGTGGT	GTGCCA	111	134	GTAGATTTCCGTACGCGGGATGACCGTGAAGTAGCTGTCGACATAGCCGCGCGTGCCGTAGAAGTGTTGGAAACCGCGAGCGGTCGGGCTTCCCTCGTCGCTCCAGCCCAAGTGCCACTTGCCAGTCATTATGGTGTGGTAGCCCGTCGAGCCGAGGACTTCGGCTAGCGTTACGGCGTTGAAGCTCAGCCGATCCCTGTAGCCCCGAATGCCCGTGTCCCCCGCCATGTGTCCGATGTCCGCCTGATGCGAGTACAGCCCTGTTAGAATGGAAGCGCGCGAGGGGCAACACCGACCTGTGTTGTAGAAGTGAGTGAAACGCAAGCCGTCCGCCGCGAGCCCGTCAAGGTGGGGCGTACGAATTTCCGAACCAAAGCAGCCA	d__Bacteria	p__Verrucomicrobiota	c__Verrucomicrobiae	o__Opitutales	f__MB11C04	g__	s__[Genus] [species 10934]	0.59951	3178881	80.61
FREE094699	2	igr_000853	FREE094699_c9	6824	7568	CO_F		ATPase family associated with various cellular activities (AAA)	C	17	0.502592	0.457605	0.00201332	0.00801478	FALSE	CATACA	TAGCAA	714	737	TCGATCCGGGAGAACAAAGGGGTCAAACGCAAAATATAAAGATTAACCGACCCGAAAATTCCAACCGCTCTCCCTGCTCTCCATCACAAACCACCCGGCTCGCAAAAATACATCCGCCACCATTCTTCTGCCTTTCTAAAAGCGTAATCTGTTGGCCTTACTGAATCTGCCAGAGAAAAATCGGTACTCCACGGGTATTGCCAGCGGATTTCCATAACTCAGCCTCCCTTGGCGGATGCGTTTCCGCCTGCAGCCAGATTTTCCGCGCCTCCACTTGGCCCAGAAGTGTCCGTGAAAAGTAGGTCTCGACGCAGGGCCGAGGATTCCCCGTTCTTTCAGAATCAACCGGGCCTACGCTTTTTTCAGGGCCTTTACGTCGCACGACCGAATCAATTCCTCCAAGCGGGTCAGGTTTTACTCCGAGGCTTCGTAAGGTCCTAGTTTAGCCGCCAAGCTTTCCAGTTCCTAGTCCTTCTCTTCGAAAAGGTAGGCGGCGGGCAACTCGATGGTGAGCGAATGCCGCATGCCTCAAGCCAAGCTCGTAAACCTGAGTTACTCAACGGCAAAGCACCTTTCCTCGACTTCGCTCGGGCTTGGACCTTCGAAAGATGTTGCGCGCAATTGTTGAGGTTTGCTCTTGCCCGATTCCTTGCAAACGGTTGAAGTCTGGCTCAAACATTCCGCTTAGGACCGCAAACCTTACTCTGAAGCACCTAGCAACCAACCAGTCCAACCCACATACATC	d__Bacteria	p__Verrucomicrobiota	c__Verrucomicrobiae	o__Opitutales	f__MB11C04	g__	s__[Genus] [species 10934]	0.59951	3178881	80.61
FREE094699	3	igr_000282	FREE094699_c22	2892	3003	CO_F	argC	N-acetyl-gamma-glutamyl-phosphate reductase	C	18	2.11919	0.422437	6.66662e-05	0.0266241	FALSE	TATCGT	TTGTTT	55	79	GCGCCGAGTCGAGAAACCACTTTTCAACCCTCCGGATTCCCCGTCCGGGGGGTTTTTGTTTTTTCTTTTGCAACGAAATTATCGTCAGTCTTAGTTTTAACATCTTTTTCCA	d__Bacteria	p__Verrucomicrobiota	c__Verrucomicrobiae	o__Opitutales	f__MB11C04	g__	s__[Genus] [species 10934]	0.59951	3178881	80.61
FREE094699	4	igr_000083	FREE094699_c13	11798	11974	CO_F	thrS	Threonine--tRNA ligase	C	17	0.629662	0.415669	0.00115999	0.0238548	FALSE	TACCCT	TTGCCG	118	141	GCGAACCAGCTCGGCGGCTTTCCCACAGCACCAAAACTCGTCCTGCCAAATCGTCCTCGTAGCTCGTAATAGATAAACTCTCGCCAATCCTTCTCTCTCCACCTTTTCCCCTTTGGCGTTGCCGACTAGTACTTGGCCGACTACCCTGAACCACTCACTTTTCACAGCATTGCGAGC	d__Bacteria	p__Verrucomicrobiota	c__Verrucomicrobiae	o__Opitutales	f__MB11C04	g__	s__[Genus] [species 10934]	0.59951	3178881	80.61
FREE094699	5	igr_000415	FREE094699_c299	1995	2087	CO_R	obg	GTPase Obg	B	18	0.655277	0.403126	0.00349331	0.00135999	TRUE	GAAACT	TTGACC	25	49	GTCAAGATTGCATCCATTCGAGTGGTTGACCCCATATCGCGTGGCGTGTGAAACTGTTTGGATTCTTCGTCCAGTGACGGAGGATCAACAGTT	d__Bacteria	p__Verrucomicrobiota	c__Verrucomicrobiae	o__Opitutales	f__MB11C04	g__	s__[Genus] [species 10934]	0.59951	3178881	80.61
FREE094699	6	igr_000178	FREE094699_c174	3152	3380	CO_F	pnp	Polyribonucleotide nucleotidyltransferase	C	18	0.703503	0.392759	0.00498663	0.00330791	FALSE	CATAGA	TATACA	191	215	GGCTACGCCCCGTTTCCTTTCCCCGATTCCCACTCTCCTCCGGCCTTTCAATCGGACCAAACTGTTCTGCTGCCCCCCTATCCCCCCCGGCAAACGCGCAAGCGTTCGTAGAGGTTTGGCTTTGTGAGAAAAAAGTAACGCAAGGTGGATAAGGAAATCACCGATTCACACGACGACTAGCAAGCTGACGATATACAAGACAATCAACCGAAGCACATAGAAGATACAC	d__Bacteria	p__Verrucomicrobiota	c__Verrucomicrobiae	o__Opitutales	f__MB11C04	g__	s__[Genus] [species 10934]	0.59951	3178881	80.61
FREE094699	7	igr_000016	FREE094699_c10	12418	12692	CO_F	rsmH	Ribosomal RNA small subunit methyltransferase H	C	16	-0.524097	0.3818	0.00375997	0.125479	FALSE	TTTCTT	TTTTCC	72	94	GGACTTTCGCGTCAACCGTGGAGCCGGCCTTAGGGGTGGCCGTCTCCGGAAGGGGAGATGACGGCGCGATCCTTTTCCGGATCCCTCTGGCTCCTTTCTTTTTTCCTCAGCGTGACGATTTCGCCGCTTCATCTTTACTCTCAACCTCGACCTCAACCTCAACCCAGGCTTTTCATCCCGTGTCCGCTCCAGGGGGGGGCGGCGCGTTGTTTCGCTCCGATCCAATTACGACTTAAATGTATTGTGGCACGGCTGAGTTCGTCTGCGCTCCTTCC	d__Bacteria	p__Verrucomicrobiota	c__Verrucomicrobiae	o__Opitutales	f__MB11C04	g__	s__[Genus] [species 10934]	0.59951	3178881	80.61
FREE094699	8	igr_000239	FREE094699_c2	28115	28316	CO_R	recA	Protein RecA	C	16	-0.000653663	0.37828	0.00162666	0.0592575	FALSE	CATTTT	TTGCCT	131	153	GCGGCAACTTGTCTCCGTCTCGCCCTTGCGGAGGAGCGACATAGAAAGGAATGCGGGCGGAGGTGACCTCTCCCTTATCCTGCTGCAGCGAACGGAAATGTCCACGCGGAAGCGTTTTTTCGTGAAACATCTTGCCTCCTGCTCGTTCCCCCTCATTTTGTCCCTCTCTCCTCTTTCTTCTACTTCCAACTCCTTTTTTGAC	d__Bacteria	p__Verrucomicrobiota	c__Verrucomicrobiae	o__Opitutales	f__MB11C04	g__	s__[Genus] [species 10934]	0.59951	3178881	80.61
FREE094699	9	igr_000687	FREE094699_c54	5548	5628	CO_R	uvrA_1	UvrABC system protein A	B	18	1.19174	0.376012	0.00139332	0.00055333	TRUE	TAAGGT	TTGCCA	36	60	TTTCCTCCCCCCGCTTTCCCTTCCCCCGACCTTCGCTTGCCATGCTTTCGCGGCTTTTGCTAAGGTCGCTCCTTTTGTCTC	d__Bacteria	p__Verrucomicrobiota	c__Verrucomicrobiae	o__Opitutales	f__MB11C04	g__	s__[Genus] [species 10934]	0.59951	3178881	80.61
FREE094699	10	igr_000802	FREE094699_c71	1314	1435	CO_F	mreB_1	Cell shape-determining protein MreB	C	17	0.515802	0.373279	0.00103333	0.0592575	FALSE	CATAAA	TGGCCG	90	113	GTTCCGAAAGGGCCGCCCAGGTTTTCATTTCGGCTAAAACTTATTCACGTCGTCGGGTTTTCGTTGCCTTGCCGACATGATTTTCAACGCTGGCCGTTCTCTCTCGCCCAGCCCATAAACCG	d__Bacteria	p__Verrucomicrobiota	c__Verrucomicrobiae	o__Opitutales	f__MB11C04	g__	s__[Genus] [species 10934]	0.59951	3178881	80.61
FREE013132	1	igr_002031	FREE013132_c91	4863	5218	CO_R		Glycosyltransferase like family 2	A	18	0.943003	0.541281	0.000519997	0.000353331	TRUE	CACAAT	TTCTCC	168	192	CATCCGCCCGCCGCCGGCCAGGGCCCTTCCGGGTCCTTCCGGGTCACCCGCCCGGCCGCGGGGTCGGGGGGACAAAAAATAGGCCGGATTCCGTATTGCAGATGTCACGGGGGTCTCCGCAAAGTTACGGTATTCCATTGGTATCGGTTGTCGGGGGGCCAACCGTGATTCTCCACCGCCCTTCGATTGTGGCACAATATGCGCGATCTACTCCACGTCTGTGCGTGCGAGGAAAGTTCTTCTTTATCGATAATGAAGCGTTTTATGCACGCGGTGTGACGTACGGAACGTTTTCTCCGCTCGAGGACGGTTCCGAATACCCTATTCCAGAGGTCGTGGAGCGAGATTTCGCCCAG	d__Bacteria	p__Actinomycetota	c__Actinomycetia	o__	f__	g__	s__[Genus] [species 3516]	0.71806	5032516	94.9
FREE013132	2	igr_002109	FREE013132_c97	46288	46572	CO_F		Trypsin-like peptidase domain protein	B	16	1.34655	0.474182	0.000319998	0.00101333	TRUE	TTTAGT	TTGAGA	183	205	CTTTCTCACATCCGGCGCCCCCGCGAGCTTTGGCCCGGGCTCGGCGCGGGTAAGCCGTTGGCGGCCCGGAGCGCCGCCGCCCCGGGCGCCCGGTCCCCCCGCCGCTCGGCCCCCGCGACGGGCGCCGCGGTCCCTTTCCGCACAGTGACGCTTACGTACCGCAACAGCGGCCTTTACGTGGGCTTGAGAGTTCGCTTACCGATGTTTTAGTGCAGCCGGCCTACGCTCGATGCACAGACGAGCAAGACCTCGTCAGTGAGAGAACTCCGTTCAGGAGGCCGATGG	d__Bacteria	p__Actinomycetota	c__Actinomycetia	o__	f__	g__	s__[Genus] [species 3516]	0.71806	5032516	94.9
FREE013132	3	igr_000014	FREE013132_c100	18786	19368	CO_F	cytR	HTH-type transcriptional repressor CytR	B	18	0.252317	0.46945	0.00840661	0.000133332	TRUE	CTTGAT	TTGACA	296	320	CCAGCGTGGCCCCTCGGGCTCGGCGGCGCTGACCGCCTGGGCTCCGGGCTGCGGCGGGCGCGAGGCCACTCCCTCCGAAGCGACCGCGCTCTTGGCCGCACCGGAAGGTGGGCAGACCGGGTGATCACCGACCTGGTCGTCAACCACACCTCTGACGAGCACCCCTGGTTCCAGGCGGCTGCCAGCCAAACCTCGGCGAGACCATTGATGAGGCGTGAGACCATCAGCCGGAGCCTCCGCGCAGGCGGTGTGGAGCCGTCGTGAAGTTTCGACTCGTCTGTTGACTCGTCTGCTTCTTGACAGCTCCGGCCCTGTCATGGCTTGATGCACGCCTGGGATGACAACGTTGTCGAAACCATGAGGCAGACAGGGTCACGGTAGTCGGCGCCGCGTCTGCGCCGAGTCAACTCAAGCCTGGTCGGTCCGTCCGTCCGCTCATTGCTCCTCGTCGGTTCACCGTTAGTCTCTTCGCCCCTGGCGGCTCGCCCTGCCGCTCCGTGCTTCGCGGTCCGCGCCGACCAGCTCACCTCCGCCGCAAAGGGTCTCGCCCGTGTCACGACCTCGAGGAGTGCCACGACCGACA	d__Bacteria	p__Actinomycetota	c__Actinomycetia	o__	f__	g__	s__[Genus] [species 3516]	0.71806	5032516	94.9
FREE013132	4	igr_001354	FREE013132_c50	46354	46648	CO_F	ftsZ	Cell division protein FtsZ	C	17	2.18692	0.456739	0.000106666	0.00519329	FALSE	TAAAGG	TTTACA	51	74	CGGTAGTTGACCGACCCCCGAGCCGCCGGTAGAGTCACGCGGAGCTTGAGGTTTACATAATGATGTACCTCAGGTAAAGGCTGAGGGTTTATCGGTACGGGCGCCCTGCGTGTCCGGTCGGAGCGCAGGTCGTGGAGTTGGCCCGGGGTCCTCGGCAACTTCCCCCTTTTCCTGGCCCCTGAACGGTTCGCATGCGGTCGTCGGGGGGCAGGCTGCGCGGGTCCGGTGGAAATCCCGCCGGCTCGAATGCGCACGACGACGGCGTCCGTGGGAACGGGCGAAGGAGGTTGCTTGG	d__Bacteria	p__Actinomycetota	c__Actinomycetia	o__	f__	g__	s__[Genus] [species 3516]	0.71806	5032516	94.9
FREE013132	5	igr_000127	FREE013132_c114	13339	13502	CO_F		Large ribosomal RNA subunit accumulation protein YceD	C	18	1.10502	0.453475	0.00045333	0.0348856	TRUE	TACCCT	TTTCAC	45	69	CGCCCGATCCACCGGTGGCCAGCCCCCGCCACCTGGCGATGTTCCTTTCACCTTCGTCGGGCGGTCTGCTACCCTTCCCCGGGCGGCCTCGCCGCCCCTGAGAGTCGTGCCCTCCTCATGCGTTCCGAGCGCAGGCACACACGCAATCTCCAAGGTCTCGCAAC	d__Bacteria	p__Actinomycetota	c__Actinomycetia	o__	f__	g__	s__[Genus] [species 3516]	0.71806	5032516	94.9
FREE013132	6	igr_000046	FREE013132_c105	5294	5515	CO_R	rsfS	Ribosomal silencing factor RsfS	B	17	-0.339098	0.438351	0.00109333	0.0140332	TRUE	CAAACT	TTGGCT	61	84	ACGCGGCGAGCTTCAGCGCGCACCGGAGGTGGCCGATGGTCGCATCGCTGCAGACCGCCAGTTGGCTCGCTACCGTGCAAGTGGCAAACTCTGCCAGGTCGGTCGCTGTTCGTCGGCGGCCGCCGGCGGCAATCCCGTAGTGAAGGAGCTGACTCCCTGCCCAGCACCCTTGACCTGGCCCTGACCGCTGCGGCGGCGGCCTCAGACAAGCAGGCTCGTGAC	d__Bacteria	p__Actinomycetota	c__Actinomycetia	o__	f__	g__	s__[Genus] [species 3516]	0.71806	5032516	94.9
FREE013132	7	igr_000486	FREE013132_c142	12540	12823	CO_F	rpoB	DNA-directed RNA polymerase subunit beta	C	17	1.81677	0.431254	0.000239998	0.00566409	FALSE	TACACT	TTGACA	150	173	CCCAGCAGCCTTCAACTGAAGGTGACGGCCCCTGAAACCGCAGGTGACAGGGGTCGTCGCCTTCTGAGGTCTTGACAGTCTCCCGCGGCCGGGCCACACTCCCGCTCATCTAGACGAAGTGAGGTGCAGACGCAAGTCCTCAGTTCGGGGTTGACAGCAGTGTAGAGCGCAGCTACACTGCTCTTTCGCATGTCTTCGCACGCCTTTGACCCAGCCGCCTCAGGCCGCTTCGGCGTGCCCGCATTCCAATTTACCTACTTCCCGCGAAAGGGGAGAGACGCCTG	d__Bacteria	p__Actinomycetota	c__Actinomycetia	o__	f__	g__	s__[Genus] [species 3516]	0.71806	5032516	94.9
FREE013132	8	igr_000211	FREE013132_c120	31991	32107	CO_R	ftsE	Cell division ATP-binding protein FtsE	C	18	1.99538	0.429667	0.000113333	0.0357993	TRUE	TAACGT	TATGTA	6	30	CGCGGTTATGTACGACCGTACTGTCTTTGATAACGTCTTCCACCGGCCGAAGGCCCACGTGGGCTCCATTCCCCCCAGCCATGCGGGGCCCCCGAGAGCGAAAGGTTGCTCGCAGCC	d__Bacteria	p__Actinomycetota	c__Actinomycetia	o__	f__	g__	s__[Genus] [species 3516]	0.71806	5032516	94.9
FREE013132	9	igr_000242	FREE013132_c122	52262	52766	CO_F	arc	Proteasome-associated ATPase	C	18	0.896973	0.425364	0.000873328	0.0108284	FALSE	TAGGGT	TGGAAA	392	416	AGCGCGCGTTCGGCGGCTCCCGAGGTCGGGGACCCGTGGCCGGAGATGCGATCCGATGGGTGACGACGACAGGCGACGGGCGACCCTCGAATCAGCTCGAAGGCGGGCTATGCTGCGCGGGGGTCCAGCTTAAGTCGTCTGGGGGCGGCGTCTGGGGATACCCTGTACTGCTCAGGGCAGCCCGGTTCACGTCCTCTGAGCAGGGCTGGTGCGTCCGATCAGGGCAGCATGCCTGCTCAGGCGGACCCTAGACGTTTAGGTAGGTGGGACGGGTAGCATGAGGGGACCACGGGCGTGTCCCCCGAAAGGTTGGCAGGCGTACGTTGGCGGTCCGACTCGGCGCGACCCCAGGCGTCGAGGGGATCTGATGAAGTTGATCACAAGCATGACACTGGAAAGGCCGATGCAAAGGCCGATAGGGTGTAGGCACCTCTACCTACGCTTAGTGGAACACCAGGACTAGTCAACGTGCCTGGTGTCCTCTCGACCAAAAGGGGGGACGCAC	d__Bacteria	p__Actinomycetota	c__Actinomycetia	o__	f__	g__	s__[Genus] [species 3516]	0.71806	5032516	94.9
FREE013132	10	igr_000731	FREE013132_c174	19349	19646	CO_R	mntA	Manganese-binding lipoprotein MntA	B	17	-0.45369	0.415208	0.00173332	0.0139332	TRUE	TTCACT	TTGCGC	89	112	TCGTCCCGACGATCACGGGTGCAGTCGCCGACTGCACGGCCACCGTCATCCGCGATCCACCGGCGCGAGCCCCGCGTGGCGGCGTCAACTTGCGCGTGGAGGGCGCTTCTGCTTCACTCTGACTGCCTTCTGAGAACGATTGTCATTTTGGTTACCAACCTCCAGGCGGGGAGTGGACTTGCGCAGGCTTCGCATTTTGCTCGGCGCCGCTTCGGTGGCGGTCCTACTGGCCGGGTGCGGCGGGTCGCCCGGGAGCGGTGGGTCGTCGGCGGGCGCCTCGGGCGGCAGGACGCTCAAG	d__Bacteria	p__Actinomycetota	c__Actinomycetia	o__	f__	g__	s__[Genus] [species 3516]	0.71806	5032516	94.9
FREE051855	1	igr_000147	FREE051855_c25	32376	32510	CO_F	uvrA	UvrABC system protein A	C	17	0.913505	0.585359	0.000313331	0.0435311	TRUE	TAGAAT	TTGACT	12	35	ACCCGCTATTGATTGACTCCACCTTACTTAAGTGCTAGAATGGCACTTAAGTTTATTTTTATAGATATTTGGCCCTTTGAACCCCAAGGGCCTGCTCCTCTTTGGTAGTTTTTCATTTACTAAACTACCCTCCAT	d__Bacteria	p__Patescibacteria	c__Doudnabacteria	o__UBA920	f__2-01-FULL-46-14	g__2-01-FULL-46-14	s__2-01-FULL-46-14 sp001777515	0.47801	879849	70.3
FREE051855	2	igr_000191	FREE051855_c28	8653	8876	CO_F	suhB_1	Fructose-1%2C6-bisphosphatase/inositol-1-monophosphatase	B	16	-0.277229	0.521545	0.000873328	0.0153999	TRUE	TAAAAT	TTTATT	190	212	TTTCACCACAAATTATTTATCCAGCACCTTCCAGAATACCCCGCAGCTTGCTGCGGGGATGAATGGCTCAATATAGCCTTCCTGCGGGGTGCAATACCCCGACAGGAAGGTGCTGGATTTATTACGCATTTCCAAGCAATTGCTTGGTTTTACGTAATAGAAATTGATTTTAGTGCTGTTTAGGCAAGGTTTTATTTTTTTAGGTACTGTGGTAAAATCCAAAT	d__Bacteria	p__Patescibacteria	c__Doudnabacteria	o__UBA920	f__2-01-FULL-46-14	g__2-01-FULL-46-14	s__2-01-FULL-46-14 sp001777515	0.47801	879849	70.3
FREE051855	3	igr_000092	FREE051855_c22	18218	18633	CO_F	htrA	Putative serine protease HtrA	B	17	0.509066	0.488668	0.000359998	0.0299865	TRUE	TATAAT	TTTCCA	301	324	CAAAATTCAAAGAAAGCGCAAAATATAAAAACCAGTCTCGGCATCGAAAAAAGATGGGTGCTTGGACTCACCCGTCATCTCCTTTCGAGTCGTACTGTCAGCAAAGCTGGAAACGGAAAATTTGGGGGTTTCCAGCTTTGTTGGACTCATACATTCATAACAGAGGGTTATCAATATTCGGGCTGGTGTCGTCCTCCCGTCAAGCAAGACGAGTTGGTTTTTAACGCATGAAAACCAGCCGCCAGCCCGAATCCCTACAGCCTCTTTTCTATGAAGAGGCTTTTTGTTTGTCCGATCGCATTTTCCAGTTTTACGGTTTTATGTTATAATTTATTGTAGTTTTATGGCAATAATTACCAGGCTTTGATTGTTATAACTTTAGAGAATAATTAACTATCGAAGTTGATATACCGGGT	d__Bacteria	p__Patescibacteria	c__Doudnabacteria	o__UBA920	f__2-01-FULL-46-14	g__2-01-FULL-46-14	s__2-01-FULL-46-14 sp001777515	0.47801	879849	70.3
FREE051855	4	igr_000251	FREE051855_c8	3620	3958	CO_R		hypothetical protein	C	16	0.648922	0.483809	0.000773328	0.013167	FALSE	TAGGAT	TCGCCG	150	172	ATTTGTATTTTGCAAATTTTTTGATGAAGCCCCCTGCTCGCTCCGCTCCTCCTTCGCTAAAGCTACGGCGGACAGGTCGCCCTGCCCTGCCCCTGCCAGCAAACAAAGCGGCGGTTCGTTCCAATTTTTTCCACAAACAATTTTACTTCCTCGCCGCGGTAATTAAAATGATTAGGATTTTATTTCTCATTGTGGCTTATGTAACGATGAAGACGCAGTGAGGTAACAAAACGTTCAGAGATTTGGATGAAGATATAGAAGTTGAGATTCCTGTGGGTACTGTTGTATAATAAAATAAACATTATTCATTCGCTTTAATTGCGATGAAAGGAAACAAAA	d__Bacteria	p__Patescibacteria	c__Doudnabacteria	o__UBA920	f__2-01-FULL-46-14	g__2-01-FULL-46-14	s__2-01-FULL-46-14 sp001777515	0.47801	879849	70.3
FREE051855	5	igr_000225	FREE051855_c30	9497	9599	CO_F	rsmA	Ribosomal RNA small subunit methyltransferase A	C	17	0.313806	0.458858	0.00297331	0.0252404	FALSE	TACATT	TTTACA	63	86	TTTAAAATGCAAAATGTAAATCTCAAAATGACAATTAAAAATTTTAAAATTTAACACTGTCATTTTACATTTTGATTTTTCAACTTTACATTCTGTTTTCACC	d__Bacteria	p__Patescibacteria	c__Doudnabacteria	o__UBA920	f__2-01-FULL-46-14	g__2-01-FULL-46-14	s__2-01-FULL-46-14 sp001777515	0.47801	879849	70.3
FREE051855	6	igr_000141	FREE051855_c25	21162	21359	CO_F	algC	Phosphomannomutase/phosphoglucomutase	C	18	0.855704	0.438247	0.000359998	0.0289259	FALSE	TATAAT	TTGATA	161	185	AGGATGGCTCGATTGCCCTTGAGACAACCAAAAAAGCGCGATATGCGCTTTTTTCATACTAATGCCGCTTGTAGGCAGGGATTTTGATTTCAAAGGAAAAGGGTATCAATTTGGGGTTTGTTTCAATAACTTGATGTCGGTTTGTGTCCTTACCATACCGATTGATAGTGGCATGGTCAATACATTATAATAAAGCGC	d__Bacteria	p__Patescibacteria	c__Doudnabacteria	o__UBA920	f__2-01-FULL-46-14	g__2-01-FULL-46-14	s__2-01-FULL-46-14 sp001777515	0.47801	879849	70.3
FREE051855	7	igr_000173	FREE051855_c26	4852	4962	CO_R	infB	Translation initiation factor IF-2	B	17	1.00913	0.424791	0.000266665	0.00392664	TRUE	CATAAT	TTGCAA	68	91	CCATGCGCGCCAAAACAGGACTGGGATGTTGTCACCAAGACACTCTCAGTCCTTTCGGTTGCGGGCGGTTGCAAAAAGGCATTAAAAGTGCCATAATGAGGACTAACTTAT	d__Bacteria	p__Patescibacteria	c__Doudnabacteria	o__UBA920	f__2-01-FULL-46-14	g__2-01-FULL-46-14	s__2-01-FULL-46-14 sp001777515	0.47801	879849	70.3
FREE051855	8	igr_000131	FREE051855_c24	22896	23013	CO_F	ftsA_2	Cell division protein FtsA	C	18	0.908171	0.423426	0.000526663	0.0307635	FALSE	AACAAT	TGGCCA	35	59	AGGCCGTTTTTTGTTTTGCCGGAGATTTTGACGCATGGCCACAGTTATGCTATATTAAAAACAATATTTTCGGTTTTGAAAGAAAAAGCAAACTTCACAAAGCAAAAGAAAAAATTTA	d__Bacteria	p__Patescibacteria	c__Doudnabacteria	o__UBA920	f__2-01-FULL-46-14	g__2-01-FULL-46-14	s__2-01-FULL-46-14 sp001777515	0.47801	879849	70.3
FREE051855	9	igr_000111	FREE051855_c23	43194	43321	CO_R	clpB1	Chaperone protein ClpB 1	C	17	1.44584	0.422628	0.000339998	0.0126997	FALSE	TATGAT	TTGACG	76	99	TTGTGCTTTTACACATGACCTCCGTCATAAATGTTATACATAATGAACCTATCAATAAAATCGCGGTGATTATCACTTGACGTTGGTGAGTGATAATAGTATGATACAAATTACTTAAATTTACTCTC	d__Bacteria	p__Patescibacteria	c__Doudnabacteria	o__UBA920	f__2-01-FULL-46-14	g__2-01-FULL-46-14	s__2-01-FULL-46-14 sp001777515	0.47801	879849	70.3
FREE051855	10	igr_000235	FREE051855_c5	7201	7300	CO_R		Ribosomal protein L35	C	18	0.843724	0.412381	0.00125999	0.0182929	FALSE	TAAAAA	TTCCCA	45	69	TATATTCACCCACCAAAATTTTTGGTTTGTGAATCAGCAATATAGTTCCCAAGAATATTATAAATTAGTTAAAAATCATTAAAGAAATTTAGGCGGGTAA	d__Bacteria	p__Patescibacteria	c__Doudnabacteria	o__UBA920	f__2-01-FULL-46-14	g__2-01-FULL-46-14	s__2-01-FULL-46-14 sp001777515	0.47801	879849	70.3
FREE015444	1	igr_002288	FREE015444_c4	872678	873236	CO_F	rpoB	DNA-directed RNA polymerase subunit beta	C	17	0.699196	0.484015	0.000439997	0.0325977	FALSE	TACACT	TGGACA	389	412	TCTAACGCTCCTCAGCGTTGCTTGTCGATGGCGGAGATCCGTGCTGGATCTCCGCCATCGGTGTATCGCCGGCCGGTTTCGGCAGCTCATCAGCGCCTGACCGGCACACGTGGCAAAGACTGTCAAAGCTCGCTATTCATGCGTTATGGTCCCTTGGGTGTGCCGGGTGGACGACCGCACCGGTTCGACCCGCGGCACAGCCCTTGACTGTGTGTCCCCTGACAGGCACGCTGACATCAGCAAGTTTCCGCGCTTGCGACAGTCGCGCTGTGGGTAATCGGTGATCCTGCCGATCCTCCACAGACCGGCACCCGAGGAAGAGTTACCGCGTTTCTGAGCGGCCCCATCGCTGGTGGGAGCACGTTCCGCGGACCACCTTGGGTGTGGGCTGGACAGCGGTTAGCCGAGCGGCTACACTGCTAGTTTGCGCTGCCTTCTGTCTTGATGCCTGTCGGGATATCCGTGAGGATTAATTCCCGGGGGCTCATTGGAGTGCACGCAGACCAGTTGCATCAGCAACTCAGCCGCATAGCAGCACCGGTCCTCGGAAGGACGCATC	d__Bacteria	p__Actinomycetota	c__Actinomycetia	o__Mycobacteriales	f__Micromonosporaceae	g__Actinoplanes	s__Actinoplanes lutulentus	0.69151	9837158	92.7
FREE015444	2	igr_001426	FREE015444_c2	1323791	1323925	CO_F	cmk	Cytidylate kinase	C	17	0.71989	0.441157	0.00398664	0.0112965	TRUE	TAGAGC	TTGATC	34	57	CGCCCGGTGGGCGTACCCATCAAGGGTTTTGATCTTGATCTTGGTCTGCACTCTTGGTAGAGCCCGGGTTCGCCGCTGTCTGCGTGAGCGGGCACAATGGGAGGGTTGGTTGGCGTGGGGACTTCAGGAGGAACG	d__Bacteria	p__Actinomycetota	c__Actinomycetia	o__Mycobacteriales	f__Micromonosporaceae	g__Actinoplanes	s__Actinoplanes lutulentus	0.69151	9837158	92.7
FREE015444	3	igr_002290	FREE015444_c4	881615	882056	CO_F	rpsL	30S ribosomal protein S12	C	17	1.25877	0.436897	0.000219999	0.0196863	FALSE	TAATCT	TTGACC	126	149	ACGGCCCCTCGGCGAGCGCCGTCCGGGAGCGTGCGACCCCGTGTTCCGGCACCGCGACGATGTCACGCAGAAGCACCCGGTACACTGGTATACGGAGATGTCCATCATGGGAGCCCGGCCCTCATTTTGACCTGGGTGCTCGTGATGGGTAATCTTTCCCTTCGTGCCCGGGCTAGCCCGGGCAACTCGTGCGTGCACCCGACTCGGAACGTGCGACGGGTATTGCAGCACGACGGGCGGAACCCGGTGAGGGTCCTGTCCCGACAAAGACAAGAAAGACCCGGAGCGCGTGGGTACCACGCGTAATGGGACCGTGAGCCGGACGACACGCCCGACCGCGGGTGTGGGAGACGCCCCTCCTGGGCGGCCCCCACACACAGAAGCAGACTTACTCGGTGCGGCCGTAACACAAGGAAACGGCCGAAGGGAGCGGAGAAACCCG	d__Bacteria	p__Actinomycetota	c__Actinomycetia	o__Mycobacteriales	f__Micromonosporaceae	g__Actinoplanes	s__Actinoplanes lutulentus	0.69151	9837158	92.7
FREE015444	4	igr_000466	FREE015444_c1	1495260	1495553	CO_R	ftsZ	Cell division protein FtsZ	C	17	0.690761	0.414046	0.00183332	0.00895352	FALSE	TAGAGG	TTGACA	156	179	AAATCCGGTTAACCGGACAAGCCCGCAGAAACGGAACAATACGTCTAAGGTTACGGGTGAGTCGGATACTCGCCACGTAAGCGGACGCGACACGCCGTCCAGGGTCTTTGGTCGCAGCGAGATGTTTGCTTACGTTGCGTCGAGAGGTTTGAGTAGTTGACATAACTCTAGACCTCTAGTAGAGGGTGAGGGTTTCCTCGCCCTCCCTTGTACGGCAGCGAATGTTGAAGTGCGGTTCTTGGGCCGCAGGGGCCGTCGACATTCGACCACCCTGGAAGGGAAGGCTGGACACCG	d__Bacteria	p__Actinomycetota	c__Actinomycetia	o__Mycobacteriales	f__Micromonosporaceae	g__Actinoplanes	s__Actinoplanes lutulentus	0.69151	9837158	92.7
FREE015444	5	igr_003338	FREE015444_c9	281056	281265	CO_F	clpX	ATP-dependent Clp protease ATP-binding subunit ClpX	C	18	0.861527	0.410813	0.000226665	0.069012	FALSE	TAAACG	TGGCAA	139	163	TGCGCCGCGTGAGGGGCCGGCTGGTGGTGGTTAGACTGGCCGACCCCTGACACGCCCGTTTTGGGGGGTCGGAGAACAGCTCCACAGCGGGTAACGTCGAGTCTGCATCCTCAGTTACGCGGGTCGGCGGACGATGAGATGGCAACGAGGCATTCCGTCCTCGTAAACGGACCGGTCGGCGATCGGCCATTGAACGCAGGGAGAACGTAG	d__Bacteria	p__Actinomycetota	c__Actinomycetia	o__Mycobacteriales	f__Micromonosporaceae	g__Actinoplanes	s__Actinoplanes lutulentus	0.69151	9837158	92.7
FREE015444	6	igr_001655	FREE015444_c3	229010	229488	CO_F	mshA_10	D-inositol-3-phosphate glycosyltransferase	C	16	0.151043	0.40659	0.00110666	0.0494024	FALSE	AAAACT	CAGCAA	336	358	TTCTCCACGCGGTGCTGCCGGGTGGTATCGACGACCCGGCAGCCCCGAGTGGCGGCAACCGCTACGACCGCGAGGTACTCCGCCGCCTGTCGACAGTGCTCGCTCCACCACAACCCAACGCAGCGGCCCGCTGCGGCCCAGCCCGGCTCAACACGGCAACAGAACCCAACGCCGCGGCAGATCCGAGCGCGGCAACAGACCTCAGCGCGGCAACAGAACCCACGGCGACAGCAAAACCCAGCGCCGCAACAGACCTCCGCGCGGCAACAGAGCCCACGGCGACAGCAAAACTAAGCGCGGCGCCAGAACCCAGCACGGCAACAGAACCCAGCGCGGCAGCAAAACTAAGCGCCGCAGCAAAACTCAGCGAGGCAGCAGAGCCCACGGCGGCAACAGACCTCGGCGCGGCAGCGGAACTCAGCGCGGCGGCAAAGCCCACGGCGGCAAAGCCCCGCGCGGCGGGCCCCGCGCCCATCTCG	d__Bacteria	p__Actinomycetota	c__Actinomycetia	o__Mycobacteriales	f__Micromonosporaceae	g__Actinoplanes	s__Actinoplanes lutulentus	0.69151	9837158	92.7
FREE015444	7	igr_002869	FREE015444_c7	8336	8685	CO_R		NMT1/THI5 like protein	C	17	1.19832	0.394383	0.00353998	0.001419	FALSE	GAGACT	TTGATA	206	229	GACCGGGCAACAGCCGTACACAACGCCACGGCGGTGCGCGAACGCGCGCACTGTCCCGCAGCCATGCCCTGCCACAAGAAGACCGCGCACGGCTCCAGAAAAGGCCGGGCATGGCTGCGGGAAAGGCCGTGCCCTGCCCGGAGAACCCCAGGTGAGAACGGCACAAGCGTGAAGCTCAGCTACAGCATTCGTGAAGCCCGGCAGCGTTGATAGCCGACTACGGCCACTTGAGACTGATTCGAGTACCGACCAGGGCAAACGCGCTGGCGGAGGCCTGAGTCTGCACCGTAAGGAAAGGAACCGCCATGAGCCCTTCCGGTAGAAAGTGGAGAGCGACCGCAGCAGGTGCG	d__Bacteria	p__Actinomycetota	c__Actinomycetia	o__Mycobacteriales	f__Micromonosporaceae	g__Actinoplanes	s__Actinoplanes lutulentus	0.69151	9837158	92.7
FREE015444	8	igr_000169	FREE015444_c1	445004	445236	CO_R	dppA_1	Periplasmic dipeptide transport protein	C	18	1.73654	0.393854	0.000299998	0.00613466	FALSE	TATTGT	TACAAA	142	166	TTTTCTGAACTTTCGAACGGCGGTTCTGCTGGTTTCCAGCAGGGCCGCCGTTCGGCGTTTCCACCCCACCGTCATATCGCAGGGCAGATGGACAGGGCGCTATGAGGGTGATCATCCGTAGGACACGATCCGGTACCAAACCTACAAAGTGATCTCCGTGAATGGATATTGTCACGTCAGTGGTGACCAGCGGTCATCGCGCGTGTCCGTACCCATAGGACGGGGTGAACACC	d__Bacteria	p__Actinomycetota	c__Actinomycetia	o__Mycobacteriales	f__Micromonosporaceae	g__Actinoplanes	s__Actinoplanes lutulentus	0.69151	9837158	92.7
FREE015444	9	igr_001361	FREE015444_c2	1142780	1142879	CO_F	argC	N-acetyl-gamma-glutamyl-phosphate reductase	B	17	1.26566	0.385881	0.00169999	0.00105999	TRUE	TACGGT	TTGCCA	44	67	AACCCTCAAGGGTGTGACGCCCGCCGCCGACATGTGGAACGTCTTTGCCACCTCGGATGAGACTTGATACGGTTCTCTGCATAGTCATGCGGAGGTTGGT	d__Bacteria	p__Actinomycetota	c__Actinomycetia	o__Mycobacteriales	f__Micromonosporaceae	g__Actinoplanes	s__Actinoplanes lutulentus	0.69151	9837158	92.7
FREE015444	10	igr_000270	FREE015444_c1	824975	825625	CO_F		putative ABC transporter ATP-binding protein	B	17	-0.394918	0.378841	0.00373331	0.0293131	TRUE	GAGGCA	GTTAAG	616	639	CCGGCCCCCGCAGCCACTCGTCGCCGAGATCGCGGGTCCGGCTCGCGCTTACGGTCGCGTGGAGACCGAAATAGCGACCATGAGAGCGAGCCGGTCGCGCTCCAACGTCAGCCGCGGCCCCGTCGCGGTGACGCGAGCCGTAGCTGAGGCACGGAATAGCTGGGCTATTCCAGGTCTGGACTACGGCTCGGCCTCGCGAGCCGTACGCCAGACCTGGAATGCCGGGTCCATAACGAGGCTGGGCTACGGCTCGCGGCGTGCGGCGTGGCCTCCGGCTGGGCTGAGGCTGATGAGAACCCCTTCCGACCGAGTCCACGCCACCGGAAGCGGCCGGCTCACGCCCACCGGACGGCCCAGCCCCGGACTACTGCGACGCCGCGAAAGGCGCGTCGACCGAAGCCCACGAGTGGTGCGGCGGCTCGCGCGCGCGGCAACTTGCGGCGGGCGCGGCGACCTGCAGCGCGCCAGTACGGCGGCTGGAGTGTTGGGGTGGGTTCAGGGTGACGGGGCGCCGGGGGTGGCGGCGGGAGGCGCCGGGGGGACGGGCGTCAGGGGCGGAGTGGCACGGGCGCCTGCGGTTACGCGTACCGAAAAAAGGGTTTGACCTGAACCTCACGTTAAGTGCGAGCCTCCCCATGGGAGGCAACTGAC	d__Bacteria	p__Actinomycetota	c__Actinomycetia	o__Mycobacteriales	f__Micromonosporaceae	g__Actinoplanes	s__Actinoplanes lutulentus	0.69151	9837158	92.7
FREE096041	1	igr_000929	FREE096041_c36	5748	6093	CO_F	metG	Methionine--tRNA ligase	C	16	0.342389	0.468636	0.00325998	0.00660502	FALSE	GAAAAA	TAGCAG	67	89	CCCTGCCGCACCCGGTCCGGGAAATTCCCTCGGGGATTTTCTCACCGATCAACCAACTTAGCAGGATTAGCAGGCTGAAGTCGGAGCGCGAAAAAGCTGGTTCAGGATTTCACGAGGCAGCTATCGTAACCCGGCAAGCTATCGCAACCCGGCAAGCGAGACCGACTCGAGTAATAGTTCCCTACATCTGAAATCGCCTCGAGCCAGGCAAACAGATTTACAAAACCAAAACGAGCAAAGTTATTTGCGAATAGGGTTTTGGCAGATAGTCTAAGTGCGACAAATAGCATCCCGACAGCCACCTTCTGTCCCCCTGATAAAAGCACTCCTGCTAACGCAAAATCCC	d__Bacteria	p__Verrucomicrobiota	c__Verrucomicrobiae	o__Verrucomicrobiales	f__DEV007	g__Arctic95D-9	s__Arctic95D-9 sp013213905	0.56179	4962913	69.13
FREE096041	2	igr_001267	FREE096041_c492	21545	21997	CO_R	htpG	Chaperone protein HtpG	C	16	0.269101	0.463328	0.00227332	0.0108284	FALSE	CATTTT	TTGACA	388	410	AAAATGGGGCACCGTTTGAGTCAGACGAGATCGGTAATTTGCGAGGCGGGTCACAGCCGGGTGGATAGATTGAGTCTCGAGCGCAACGCGAAACTCTGATCGACGAGCGGCTGAAATCCGAGCCTTTGAGGCTCGCCTCTTTGGCGACCTGCCGGGCGAATTCGAGGGAGATGAGGGGGTGGTCAATACCTTGTTCAGCGTCATCGAGACTTCGGGGAATGGGTCGGAAACGGCGCTTTTGTGCTTCTTTTCGAGGGCTCCGGAGGACTGCTCGGCGCGTTGGAAGCTGGAGGAAGCGGTGGAAAACAACCGCCTCCGACGGGATAGAGGTGATCCTTCGCCGCTACAATATCAGGAGTCTCAGAACCGAGGCGATGCCGTCGTCTGCTTGACAACGGCTCGTGGGTCGCCATTTTCCCGCCATCCAGAAGTTACAACCCGTCTCTTTGCCAG	d__Bacteria	p__Verrucomicrobiota	c__Verrucomicrobiae	o__Verrucomicrobiales	f__DEV007	g__Arctic95D-9	s__Arctic95D-9 sp013213905	0.56179	4962913	69.13
FREE096041	3	igr_001562	FREE096041_c84	18184	18378	CO_F	pnp	Polyribonucleotide nucleotidyltransferase	B	18	-0.81978	0.452647	0.00717329	0.00333998	TRUE	CAAGCT	TCGGCG	50	74	TTCGAAAACAGGAAGCGTCGGTCCCCACCGGCGCTTTTTTATGGGTCGATTCGGCGGGTCTTCCGCCCGAATGGCAAGCTACCAGCGTTCCGATCTCCATCGCTGAAGAATCCCCGCAAGAAATCCGTCCAGGCACCGGTCGTGGCCTGCAGTGGATCCGGCAAAACGAATTTTAATCCCAGAAAGTAAAAACAA	d__Bacteria	p__Verrucomicrobiota	c__Verrucomicrobiae	o__Verrucomicrobiales	f__DEV007	g__Arctic95D-9	s__Arctic95D-9 sp013213905	0.56179	4962913	69.13
FREE096041	4	igr_000320	FREE096041_c168	13619	13796	CO_F	dnaE	DNA polymerase III subunit alpha	C	16	1.23244	0.438862	0.000259998	0.0233925	FALSE	TAGAAT	TTGCCG	117	139	GCTTCTGCGCCGATCGTCAGGACAAGGCCCTCGTCCCTTTTGTCCAACTTTTTGAAGGGTCGCTGATTCGGGGAACTGGATTGTGTCGACAATTTGTGCGGAAATCTTTCGTTCTTCTTGCCGTGGATTGGGCTTTCTCTAGAATGAGAATTCCGCCCCTTTTCGCCCGTTCCGCACA	d__Bacteria	p__Verrucomicrobiota	c__Verrucomicrobiae	o__Verrucomicrobiales	f__DEV007	g__Arctic95D-9	s__Arctic95D-9 sp013213905	0.56179	4962913	69.13
FREE096041	5	igr_001463	FREE096041_c6	8021	8197	CO_R	nrdR	Transcriptional repressor NrdR	B	17	0.58968	0.428484	0.00684662	0.000593329	TRUE	AATTCT	TTGACA	114	137	GCCCGCTGCCTTACCTTCTCCGGATATTTCACCATTCCGGAACAAACACCCCAACATCTTGTGTTCGAGGGCCATTTTCGGGCTCAAAAACCAATATATTGTGGTGTTTTGGCGTTGACACCCCTACATCTTGTTGCAATTCTGAGCCCAGCGTCGCAAAAATGACACGCTCGAAGC	d__Bacteria	p__Verrucomicrobiota	c__Verrucomicrobiae	o__Verrucomicrobiales	f__DEV007	g__Arctic95D-9	s__Arctic95D-9 sp013213905	0.56179	4962913	69.13
FREE096041	6	igr_000481	FREE096041_c210	5452	5734	CO_F	dnaK_1	Chaperone protein DnaK	C	17	-0.322212	0.415594	0.00383331	0.0448892	FALSE	GAGAAT	AAGAAA	189	212	GGGACGCTGCGCACTTTGTCGCACTGTGTCATTTTGACGCACCTAAGTGGCCATTTCTGTGCCATTTGGGCTCAATACCCGCAAAAGTTACGATCGAGATATTGTTGGGAGATTTTGTAATCGATTAAAAAACAATCAGTTAGGACTATATTGGGCTGATTGGCATGTCGATTGCATCGAGTGTAGGCAAAGAAACAAGCGGCCCCCCAACTGAGAATCAACCCTCTCGGAGGCCGCAAAAAACCCGCCGATCCCGTTCGGCACGAAAGGAAAAATATAAATT	d__Bacteria	p__Verrucomicrobiota	c__Verrucomicrobiae	o__Verrucomicrobiales	f__DEV007	g__Arctic95D-9	s__Arctic95D-9 sp013213905	0.56179	4962913	69.13
FREE096041	7	igr_000160	FREE096041_c124	26698	27051	CO_F	rsmA	Ribosomal RNA small subunit methyltransferase A	C	16	0.62652	0.385953	0.0094866	0.016432	FALSE	TTGCGT	TGGCCA	267	289	AAGCCTTTTTGGGTATCCTGTCGCTTGTCGCTTGTCGCTTTTGGAGCTTCGGTCTGTGCTGACTTGAAGATTGAGCGTTGTGTAGCGTATGCTCAGTTCGATGAGCGGGAAGTTCACCTGGACTGGTTTCGCGCGGACAACGAGGAAATCCTACCGGAAATCGTGCTGATCCATGGAGGTGGCTGGATCGGTGATAGTCGGGAGGCCTTTGAGCCGATCGCCTCTCGGGGTAAAGAATGAGTTCGTCATGGTCCCTGGTGCGAAACATGGCCATTAGGCAAAGATGCCGTTGCGTGAAGAGTTTGTGACGGCGATGATTGAATTTCTCGGAAGTCTCTCTGATAGTGCCGACCA	d__Bacteria	p__Verrucomicrobiota	c__Verrucomicrobiae	o__Verrucomicrobiales	f__DEV007	g__Arctic95D-9	s__Arctic95D-9 sp013213905	0.56179	4962913	69.13
FREE096041	8	igr_000034	FREE096041_c1	117346	117495	CO_F		Outer membrane efflux protein	C	17	0.132237	0.383688	0.00530663	0.0173629	FALSE	GATTTT	TTGACC	50	73	CGTTTCACCAAGGTGAAACAGTCCTTTCCGGACTCAACAGGGTGGGGTGTTTGACCTGACCCTGTTGGGTCCAGATTTTTTTGGTGCGCAATCAGCTCGTTATCGCGCTTGCCAAAAGATTCGCCTTATTCGAGTAAATGCGGACGTGGA	d__Bacteria	p__Verrucomicrobiota	c__Verrucomicrobiae	o__Verrucomicrobiales	f__DEV007	g__Arctic95D-9	s__Arctic95D-9 sp013213905	0.56179	4962913	69.13
FREE096041	9	igr_000521	FREE096041_c225	10680	10787	CO_F	gacC	2-epi-5-epi-valiolone synthase	C	17	1.83941	0.381682	0.000146666	0.0210777	FALSE	TATAGT	TTGATA	68	91	ACAAGGATGTCGGTTTCAGCCGCTTATGTTTCGAACTCACGCCCTGTTACCTCCGTGTTCACGGTACTTTGATACCCAATTCTTCGGGCCCTATAGTGTTCTCTGCCC	d__Bacteria	p__Verrucomicrobiota	c__Verrucomicrobiae	o__Verrucomicrobiales	f__DEV007	g__Arctic95D-9	s__Arctic95D-9 sp013213905	0.56179	4962913	69.13
FREE096041	10	igr_001081	FREE096041_c43	4807	4991	CO_R	clpB1	Chaperone protein ClpB 1	C	18	0.485708	0.372234	0.000526663	0.0610385	FALSE	AAAGAT	TTGACT	37	61	GATTCGCCGGTTTCTTCGACACCTGTCACAGCCAGAATTGACTCATCTTTTTTTTGAACAAAAAGATGCAATGTTGTTCTAAAAGATCAGAAAGGACAATTGGAGCCGCTTCAAAGGCAATGATGGCTTGGCGCCGACCTGGTGTCGTATCCATCATAGACTTGGGAGCGCAACCCCCACCGCTC	d__Bacteria	p__Verrucomicrobiota	c__Verrucomicrobiae	o__Verrucomicrobiales	f__DEV007	g__Arctic95D-9	s__Arctic95D-9 sp013213905	0.56179	4962913	69.13
FREE064871	1	igr_003371	FREE064871_c56	67841	68287	CO_R	clpX	ATP-dependent Clp protease ATP-binding subunit ClpX	C	17	-0.00609012	0.507433	0.00671996	0.00895352	TRUE	TTGGCT	TTGATA	248	271	CACTACTGGATCGTAACGGCGATCCCCTGGGATCGCCTGTGACCGTCAGGGGCGCGTTCACGTTAAGTGCGCGTGCGCGCATCGTGGAACGGTATTTTGCGCCCTGCGACAGGCAGAAAGTTCCGCTTTCGTGCTTGTTTTTCGTGGCAATCCAGCAACGTCGGGGTGATTTCGATCACTTCGCCCGTGCCAAGACCGGAAATCACGGTATTGTCACGGGTAGCCGACGACCCCCGATTAGCGAATTCTTGATAGTCGGGTGACAGCATGGTTGGCTACGAATGATCGGCTATGATCGCGGGAAATCGAGTGACCGTGATTCGCACGGGGTGTAACGCGTAGGGTCTTTTTTGGTACGGAATTTGCTCTATTTGAGCTTCATACCGATCGATGTGTCGGGATGGGGCGATCGAGCGGAACGGGATCGAACCGCGGACGGAGACATGA	d__Bacteria	p__Pseudomonadota	c__Alphaproteobacteria	o__Rhizobiales	f__Xanthobacteraceae	g__Bradyrhizobium	s__Bradyrhizobium betae_A	0.63753	8630250	97.36
FREE064871	2	igr_000095	FREE064871_c1	151809	152099	CO_F	typA	GTP-binding protein TypA/BipA	C	16	2.15664	0.487794	5.99996e-05	0.00801478	FALSE	TATATT	TTGTTT	104	126	TCGGGCCGCCCGCCAGCCGAACAAGGGCCGATTTTGCGCTCGATTGCCCCTAACCCCCGGAGATTCCCGGACAAAATTCAATCAACCAACGCCCAAAGAACGCATTGTTTTTTGGCGGTTTTTGCCTATATTGCGCTGCAAACGCACAGGGTGCCCGGTTGATCTAGCCGAGCGGCCCTTTTGGGCGTAATAGGCCCCGTTTTCCACGTTTCAGCGTTGTCCGTGAAGAGGTCCCGGCTTGACCGGCGAGATCGCGCTTAACCCATTGTCCGACCGCAAAGAAGCTCACTC	d__Bacteria	p__Pseudomonadota	c__Alphaproteobacteria	o__Rhizobiales	f__Xanthobacteraceae	g__Bradyrhizobium	s__Bradyrhizobium betae_A	0.63753	8630250	97.36
FREE064871	3	igr_000023	FREE064871_c1	37996	38201	CO_F	rsfS	Ribosomal silencing factor RsfS	B	17	0.248842	0.471821	0.00236665	0.00100666	TRUE	TGTAGT	TTGAAA	44	67	GTCAGACTGTGGGGACGGGGGTAGGCTTTGGACTCTCTGGCATATTGAAACCCTTAACCCCACATGATGTAGTGTAACCAGTGAGCGCCGGATTCGCGTTCGCGATACAGTGAAAGGAATGGTCCCTGACCACATCTGTATTGTCCAAGTCTGTTTTACCCAAGGTTGCCAAGCCTACGCGTAAAACATCGACCCAAGCTGCGGCC	d__Bacteria	p__Pseudomonadota	c__Alphaproteobacteria	o__Rhizobiales	f__Xanthobacteraceae	g__Bradyrhizobium	s__Bradyrhizobium betae_A	0.63753	8630250	97.36
FREE064871	4	igr_001161	FREE064871_c15	76562	77044	CO_F	rpoB	DNA-directed RNA polymerase subunit beta	C	16	0.0286997	0.436172	0.00295331	0.0168975	FALSE	TAGAGA	TTGCAG	265	287	GCAACGCTTACTGGCGAGATCCCGGGCGAGCTTCAGGCGAAGCCCGGGATCTTGGTCCACCCCTCGAAAGGGTGGGCCGGATGCAAAAGGCGTGCGACGGAACGTCCCGACGCAGGCTGAACACGAAAAAGTGTGGGGATTGGAGGGTTTACCCCTCGAATCTGCACTATTGTCGCCCCATATCGGTTCGGCAGCACGAAAGCGCGGTGGGCAGGGATGTCGGATTTCCCTGTAAGCCGTTGGGAGAGCAGGCTATTTCGGGCTTTTGCAGTCCGTGAAAACGATCGTAGAGACGGGCGGGCGTGCCTATGCGCCCCGCGCGTCGTTTTGCGTTTTGAAGGTCTGAAGAACAGATTCAGGACATGACGGCCTGAAACTGAGTTTCCGACCCCCAAAGCGGGTTCGAAAAATTCAACCCGGGGAGCGGCGGCAGCCGAGTCCCGGACGGCGCGCCCGGAGCGGGCGACGAAATGAGAGGCCACG	d__Bacteria	p__Pseudomonadota	c__Alphaproteobacteria	o__Rhizobiales	f__Xanthobacteraceae	g__Bradyrhizobium	s__Bradyrhizobium betae_A	0.63753	8630250	97.36
FREE064871	5	igr_002130	FREE064871_c3	39142	39535	CO_F	ribY_2	Riboflavin-binding protein RibY	C	18	-0.764199	0.424294	0.00574663	0.0799755	FALSE	TGGCGT	TTTTCT	144	168	CGGACCTCGGGCCGGTGACCACCCGGTCACCGGCACACACCGTTCATCATTCTTGCGGCCACCTCATGCCCAATTTTCCATGACGGATCGCTCACGAAACCGGCATGGCTGCGGAGGCAACAAAGCACGCGGTATCTCTGCTCCTTTTCTGCCAAGTCCTTGCGCGGTTGGCGTATCGGGCGAGGCCCTGCAAGGCGAATGTGGTCATGATGCCTGCTAGATCCCGGTAGGACCCGTCCGTCTGCCCACGAAAGCGGCGTTGCTTCAAAGGCAACGGATTGCTCGAATCTAAATGCTTTGAGGTGACAGCCTTTCCGAGCATCCTCACGCTTGGAAAGTCTCGCAGCGCAGTGCTCGCCGGCTGATCCCGGCGAGCTGCAGAAGGGCAACCAGC	d__Bacteria	p__Pseudomonadota	c__Alphaproteobacteria	o__Rhizobiales	f__Xanthobacteraceae	g__Bradyrhizobium	s__Bradyrhizobium betae_A	0.63753	8630250	97.36
FREE064871	6	igr_003485	FREE064871_c56	256824	257117	CO_R	clpA	ATP-dependent Clp protease ATP-binding subunit ClpA	C	17	1.04008	0.4238	0.000439997	0.0136341	FALSE	CATGAT	TTGCCT	242	265	CTGCGCGTTCGCATCCAGAGTTCTTGAGACTGGTTCAGCTGTCGCGGTGTGTGATGTCGGCGCATCCTGCTGCGCGCGCCGGCGAAAATCAGCACCGGCGTCAATCCTGCCCAAATGGGTAGTTCTGCCCAAATCGGAACGGGTTTTGCATCGAATATGTCGTGGGCGCGTAATGCCCATTTGAGTCGCGGAACCGGTCTTTCGCCGCGGTCTTGTATAACTATATGTGACAAAGGTTGTTGTTGCCTGACCGGGCGATGGCGATCATGATGGTGGGGGCCATAGAGGACGCGA	d__Bacteria	p__Pseudomonadota	c__Alphaproteobacteria	o__Rhizobiales	f__Xanthobacteraceae	g__Bradyrhizobium	s__Bradyrhizobium betae_A	0.63753	8630250	97.36
FREE064871	7	igr_001751	FREE064871_c23	130130	130434	CO_F		AAA domain%2C putative AbiEii toxin%2C Type IV TA system	C	17	-0.624991	0.421937	0.00423331	0.0760434	FALSE	CAGACT	TTGCTT	200	223	CGTGAGATGTCATGTCCCGCGTAGGCGGGGCATCCAGTACGCCGCGGCCTTTCCGTATCCAACAGACGTCTCTGGAATACTGGATCATCCGCCTTCGCGGATGATGACAGTCGGGTTTGGAGCGGCCCTCTTCGCCCAGACTGCTCAGCACATTCGCCTGCGCTGGTGAGAGTCGGCCACTGAACGCCGGATCGGCCGGCTTGCTTTCTCGTGGGTGTCAATCCAGACTGCATCCCTGGATTGAACGAATGCGCATTCACGCGACATCGTGACTGCACACACCGCCCGCCGATTGAGAGGATGTG	d__Bacteria	p__Pseudomonadota	c__Alphaproteobacteria	o__Rhizobiales	f__Xanthobacteraceae	g__Bradyrhizobium	s__Bradyrhizobium betae_A	0.63753	8630250	97.36
FREE064871	8	igr_001794	FREE064871_c23	233508	233785	CO_F	ftsH_2	ATP-dependent zinc metalloprotease FtsH	C	17	-0.00662805	0.414621	0.00440664	0.0159662	FALSE	TTCCTT	TTGTAT	174	197	GGGGACGTGAAGGGCGGATCATGACACCGGCCGTTTCCGCTGTACCGCGTCAGGACACCTTAACCAGGCAGGAAAAACCCCGGCCAGGTCGCCATTATTTCAGCGGGAATCGCTCTAAGATGGGATAAATAGTCCCATCTCGTTCCCTTGGCAGCGACCGGGGCGGCACCTAAATTGTATGCGTCTAACCAAGAGGATTCCTTGGGGATTTCCTCGCACAGACCAAAGTAACTGCCCAAGGATCAGGCCGCGATCCGCGCGACCACGAAGGAAGATCG	d__Bacteria	p__Pseudomonadota	c__Alphaproteobacteria	o__Rhizobiales	f__Xanthobacteraceae	g__Bradyrhizobium	s__Bradyrhizobium betae_A	0.63753	8630250	97.36
FREE064871	9	igr_003990	FREE064871_c8	120401	120609	CO_F	serS	Serine--tRNA ligase	B	18	-0.120121	0.412972	0.00217999	0.00919327	TRUE	TAGGGG	TTTCGC	119	143	GGGCGGCATCCCCGCTGTCATTCCCCGCCTTGTGCGCAATTGCGCACTGGAGCGGGGAATCCAGTACGCCGCGCCCTTTCGGGAAATCACCGCCGTCTCTGGAATACTGGATCGCCCGCTTTCGCGGGCGATGTCAGCTGTGCTAGGGGAACGCGCGGACGTACAACTTTTTCCGCTGTATGTTTCCGCGCTGATCCAGGACCACAGCC	d__Bacteria	p__Pseudomonadota	c__Alphaproteobacteria	o__Rhizobiales	f__Xanthobacteraceae	g__Bradyrhizobium	s__Bradyrhizobium betae_A	0.63753	8630250	97.36
FREE064871	10	igr_001233	FREE064871_c16	113371	113683	CO_F	cysA_5	Sulfate/thiosulfate import ATP-binding protein CysA	C	16	0.349755	0.408791	0.000613329	0.0448892	FALSE	AAAAAA	AAGATG	58	80	CGCCTCCCCAGTCCTTCTGCTGCACCGCAGCATGACCGCTCTGCCTACCATCCGACGAAAGATGAAGGCGGCTACCGCCGAAAAAACTTTGTCGCAGAATTGTCAGGCCGGAGACATTTCAAAATAGCGCTTTCCCCTATTGAGGGCCACCTCGGGCGATGCGGCTTTTGATCCCAAACGGGAACGAGAGCGGTGCGGCTCCGGTCGAGACCATCTGCTGCATGGCCTCGCTGGCACGGCCGTACTAGGATCGCCCACGAGATACGGACGAAGAGCGCCGCTGAATGCGCCATCACCGGGAGGGATTTGTTTG	d__Bacteria	p__Pseudomonadota	c__Alphaproteobacteria	o__Rhizobiales	f__Xanthobacteraceae	g__Bradyrhizobium	s__Bradyrhizobium betae_A	0.63753	8630250	97.36
animal098405	1	igr_000552	animal098405_c5	61353	61723	CO_F		CHU_C Type IX secretion signal domain protein	C	18	0.141887	0.504587	0.00147332	0.02293	FALSE	TATTTT	TTGCCA	120	144	TTTGAAATTCAATCTATTCGTTATACGGAAAGCTCCGTCGGGCGAAATGCCGGGCAGAGTTTTCTGTGTTTTGTAATTTACGTTAAAAGCGGGAGGGGAGAGGAGTGATGCTTGCATATTTTGCCAAAAAGCGCTAAATTTGTATATTTTACTGAACCCTGTAAATGGCAATGTCACTAACTTAAGCAGAAATTTCCATATGCTCCAATAATCGTGCGGATGCCAATGTACGGACGTGCCTTTGGCACGTATCAATGGAAATTGCTTCAAAGTATTAATAATAAATGTGTTAGCTATCGGGCGGTAGATACGTGCCAAAGGCACGTCCGTACAATCAGCTACTGCACTTTATTTAAGAGACATTCCGGTAA	d__Bacteria	p__Bacteroidota	c__Bacteroidia	o__Bacteroidales	f__Muribaculaceae	g__CAG-873	s__CAG-873 sp910587355	0.51239	2664642	93.9
animal098405	2	igr_000637	animal098405_c6	83247	83547	CO_F	pnp	Polyribonucleotide nucleotidyltransferase	C	17	-0.302857	0.482654	0.00173332	0.0738517	FALSE	TACCTT	TTGTAT	228	251	TTGACACGCGAAACCGTATAATCCATGGCTATGATTCTGTGAAGCCAGAATTTCTCTGGAGTCTCGTAATCCGTCATATTCCGCAGCTGAAAAAAGATGTGGAAAATATCATTGAGGAATACGGAATTTCGCCTGACTCAATTTGATTGTTCTTGCCCAGAATACTTGTTCCTTGCATTAAAAAATGATTCAAAAACGGCCCGGCAAATCGCCCGGCTGAAATAATATTTGTATATTAATGAGAAAAATCGTACCTTTGCGCGATTATTGAAGAAAAAAATAAATAAATAACACCATTCTA	d__Bacteria	p__Bacteroidota	c__Bacteroidia	o__Bacteroidales	f__Muribaculaceae	g__CAG-873	s__CAG-873 sp910587355	0.51239	2664642	93.9
animal098405	3	igr_000626	animal098405_c6	43261	43543	CO_F	rpsD	30S ribosomal protein S4	C	17	1.04709	0.47235	0.000499997	0.00989138	FALSE	TATGGT	TAGACC	187	210	AATCAGTAGCGAAGCCACGGGCCAGGGCAGTCCCACGCCCACCGGCTTCAACTCTGCTTTCACTTTTAGTTCCTACAACATACAATACTCAACCACACGCGTCGCGCCGCTCTCGGCCCGGTAGCCCGGGCTTGACGGAAAGAATTAACGCCGCCGGAAACATCCGATGCAGCATACCAAAGGCGAATAGACCATATTCAATCACCTCTCTATGGTCGCGGCTGCGCCTACGGCATGCGCCGGCAGGCAAACAGGCGCCGACGTAAAAACTGATTTTGATACA	d__Bacteria	p__Bacteroidota	c__Bacteroidia	o__Bacteroidales	f__Muribaculaceae	g__CAG-873	s__CAG-873 sp910587355	0.51239	2664642	93.9
animal098405	4	igr_000300	animal098405_c24	39651	39832	CO_R	uvrB	UvrABC system protein B	A	16	-0.163868	0.466985	0.00386664	0.00047333	FALSE	TAACTT	TTGTTA	130	152	AATACAATTTAAGAACGATAAGGTGCTTCCGGCATCGGGATAATGCCTGTGCCGGAAGCACTGATTTTCAGGAGAAATACAACAGGGGGAAGGGCCAACATTTCTTAACTTTTTCGTTTTTGTGCTTACTTTGTTATATAAAGGAAAATGAGTAACTTTGTAAGTTAATACGGATTATTTAC	d__Bacteria	p__Bacteroidota	c__Bacteroidia	o__Bacteroidales	f__Muribaculaceae	g__CAG-873	s__CAG-873 sp910587355	0.51239	2664642	93.9
animal098405	5	igr_000346	animal098405_c3	45953	46128	CO_F	gyrB_1	DNA gyrase subunit B	C	16	0.546963	0.461386	0.00173332	0.015034	FALSE	TACCTT	TTGCCG	102	124	AAATATAAAGACACCTTTTCAAAAGCATCACGGACACTGCGCGCCGTGATGCTTTTTTGTATTTTTTAAGCGTGAATCCGGCTGAAACAGCTTCCCCTTTCTTTGCCGGACCGAAAAAAAATCGTACCTTTGTATGCTTAAAAAGAACAAAAAGAATTCAGAACAGAATAACCCAC	d__Bacteria	p__Bacteroidota	c__Bacteroidia	o__Bacteroidales	f__Muribaculaceae	g__CAG-873	s__CAG-873 sp910587355	0.51239	2664642	93.9
animal098405	6	igr_000085	animal098405_c12	30520	30699	CO_F		Trypsin-like peptidase domain protein	C	18	0.103216	0.460683	0.0042933	0.016432	FALSE	TAAATT	TATACA	120	144	AAGCTATTTGTTAACAACAATAGGAATTTAACTTAAAAGCTGTTTTATTTTAACATTTTCATTGCAAATTAATAAGGATATTTAAAAACCCGGATTTAACGCAAATAAAGTATAAGAAGATATACAACATAGAAGAATTTACGTTAAATTTGCAGCAAACTACAATCTACCTATATAGCA	d__Bacteria	p__Bacteroidota	c__Bacteroidia	o__Bacteroidales	f__Muribaculaceae	g__CAG-873	s__CAG-873 sp910587355	0.51239	2664642	93.9
animal098405	7	igr_000340	animal098405_c29	32553	32798	CO_F	ltxB	Leukotoxin export ATP-binding protein LtxB	C	18	-0.148216	0.459387	0.00205332	0.0641473	FALSE	CATATT	TTTATA	155	179	TACTGAGTCTTGTGTTGGTCTGTGTCTTTCAACTCCTCATACCGTTTCTGACACAATCAATTGTAGACATCGGCATCAAGCAAAAAGATATAAGTGTAATCATGCTCATTTTACTAGGTGAGTTTATGATTATAGCCGGAAAGACGGGTTCTGAATTTATAAGAACCCGGCTTTTGCTCCATATTTCCATGCGGATTAATATCTCTTTATTGAGCGATTTTTTTCATTAAATTGTTAAAATTGCCA	d__Bacteria	p__Bacteroidota	c__Bacteroidia	o__Bacteroidales	f__Muribaculaceae	g__CAG-873	s__CAG-873 sp910587355	0.51239	2664642	93.9
animal098405	8	igr_000528	animal098405_c49	885	1166	CO_F	clpB1	Chaperone protein ClpB 1	C	16	-0.568205	0.426782	0.00409997	0.048952	FALSE	TAAAAC	AAGAAA	46	68	AAACGCGGAGGACTTGTCAACAGACTCATTTCATCTCTCAGAAGAAAAGAAAAAATTATACGCATAGGTAAAACCAAAGGTGGGCATTGGGAAAGCAATGATTGAAATATAACCCCGTCACCGAAATCCTCCTTCTGTCTCCTATGACATCCCTGAGCGACGTTTTGTCATATTTATGGCTTCGGCACGGGAATTGCATGGACGTTTTGCAAACAAAGGGCGACGCTCCTTTGTTTATGATATAGTTATAAAACAAGCATAAACGTTCATCAACTATAATAT	d__Bacteria	p__Bacteroidota	c__Bacteroidia	o__Bacteroidales	f__Muribaculaceae	g__CAG-873	s__CAG-873 sp910587355	0.51239	2664642	93.9
animal098405	9	igr_000575	animal098405_c53	342	509	CO_F	ribE	Riboflavin synthase	C	16	0.431409	0.42543	0.00173332	0.0206141	FALSE	TACCTT	TGGCAG	58	80	TTAACCGCTGCTTCATAGCATAAAAACTCCGACAGCCCCGCTGCCGGAGTTTTTTATTTGGCAGGAATACGCTTTTTATTTACCTTTGCCATCTAAACGGCTCTTCCGGAAACCAGCCGGAACCCTATGCCGATGAAAACGACTAAATCAGTTAAAAACCATATACGT	d__Bacteria	p__Bacteroidota	c__Bacteroidia	o__Bacteroidales	f__Muribaculaceae	g__CAG-873	s__CAG-873 sp910587355	0.51239	2664642	93.9
animal098405	10	igr_000321	animal098405_c27	17980	18126	CO_F	pgcA	Phosphoglucomutase	C	17	0.141894	0.4249	0.00353331	0.02293	FALSE	TAACAT	TTGCCA	100	123	AGGATGCGTAGAGTTTATCACTTAAAAAAGCTCTACGCGGCAATTATATCCGAAACATTAGCATATAAATATTTGTATATCTTAAAGCAAATTCCTAAATTTGCCAACAAAGAACTACATACCTAACATTTTTAATTACCCTGAAAA	d__Bacteria	p__Bacteroidota	c__Bacteroidia	o__Bacteroidales	f__Muribaculaceae	g__CAG-873	s__CAG-873 sp910587355	0.51239	2664642	93.9
FREE083095	1	igr_000984	FREE083095_c25	8077	8406	CO_F	yknY_1	putative ABC transporter ATP-binding protein YknY	C	17	-0.373503	0.464473	0.00308665	0.037624	FALSE	CATAAC	TGGCGG	144	167	TTTTCCTGGTAGAAAGGATGCTTCTTCCGGGAGCAAGGATGATAATTTTTCTCATGTCTCTGTTGCCCTTCTCATCCTCTTCTCTGATAGACATCCGACGGCCTCCGCTAAGTTGAAAAAATTTTTATTCCGGGTGAATCCGAATGGCGGTTTCTTGCTTCTAATCCCATAACAAGCGGCGAGAGCGCCGTGGACAGAGCCAGACGGGTAGATGACAGATGTCATCAGTTTGTTAATTTCGGTAAAAACCTGGCCATTTTGCCGATGGTTTTCGGAAAAACTGTTTAAGCTTGGCGCAAGCCCGTGGTTCCACGAAGGATTCAAAGACAC	d__Bacteria	p__Pseudomonadota	c__Gammaproteobacteria	o__Pseudomonadales	f__Cellvibrionaceae	g__Cellvibrio	s__Cellvibrio [species 9368]	0.52562	4379156	89.94
FREE083095	2	igr_000254	FREE083095_c136	19544	19648	CO_F	uvrB	UvrABC system protein B	B	17	-0.0991062	0.46384	0.000319998	0.0275065	TRUE	TAGGGT	CAGCGG	15	38	CTGTCACTCTCCTGACAGCGGTTGTCAATTGAACCTGATAGGGTGGCGCATCGTATCAAGCCCGATGCTTTGCCCACGTCCTTTACTGCCCAAGTCGTAAATCCT	d__Bacteria	p__Pseudomonadota	c__Gammaproteobacteria	o__Pseudomonadales	f__Cellvibrionaceae	g__Cellvibrio	s__Cellvibrio [species 9368]	0.52562	4379156	89.94
FREE083095	3	igr_000937	FREE083095_c234	10914	11120	CO_F		Binding-protein-dependent transport system inner membrane component	C	17	0.0619402	0.416741	0.00364664	0.0196863	FALSE	TGTAGT	TGGCAG	81	104	TTCCCGATCCGGTTCATGGTTGAACGAAACCGCTGGCATTTGCCGGCGGTTTTTGTTTTTGGGTGATAAGGCGGTCACCACTGGCAGTTAAATTGAAACATTTTTGTAGTATTACGCTTTTGTAACAAAAGTGTCATTTTCGGTTGTTAGGATTCCCACGCCATCAGACAGGCGCCCAGAAATTTTCTTGCCCGGGACTTTTTGATC	d__Bacteria	p__Pseudomonadota	c__Gammaproteobacteria	o__Pseudomonadales	f__Cellvibrionaceae	g__Cellvibrio	s__Cellvibrio [species 9368]	0.52562	4379156	89.94
FREE083095	4	igr_000441	FREE083095_c165	1958	2444	CO_F	ftsA_1	Cell division protein FtsA	B	18	-0.10298	0.415436	0.00388664	0.0301665	TRUE	TATAAC	TGTTGC	421	445	TTGTGAACCCGCGCGCAATAGGCCTCTTAGCGAAACGCCATGATGGTCGTAGAATTCGGCGTCTTCAGCAGCGAGTAAGGCTTTGATATATAAGGGAGGAAGCTCTTCGAAGGTTAATGGTGTGCGACGCTGTTCGCCAAATTCACCAATTAACTTATTGTCCCTTGAATAAACGCGTAAAGGGGTCTGTAATTTAACCTGCTTTAACGTTTCGACAGATGGCAGCTTGGGGCTCAAGTAGAGGTACATGCCAGCCAGTGTCACCAAGGTAACGCTGAAGCCGGACAGTAACAGCCAGAAAAAGGCTTTCAACCAGGTTTTTTTAATAGGCATTTTTTCTAACAGAATTAATGAGTTAGCAGTTTTGCGACAAGTGGCGGGCATTATACGGGCTTTTTCCCTGTTTACATATCGGCTGGTTTGTTGCAGGCTTAAGTTAAAGTGCTATAACATAAACAGCGTCTAAGTTACGGATATAGATAGAAAA	d__Bacteria	p__Pseudomonadota	c__Gammaproteobacteria	o__Pseudomonadales	f__Cellvibrionaceae	g__Cellvibrio	s__Cellvibrio [species 9368]	0.52562	4379156	89.94
FREE083095	5	igr_000025	FREE083095_c103	7865	8265	CO_R	rpsA	30S ribosomal protein S1	C	17	0.180192	0.406617	0.00185999	0.0173629	FALSE	TTTAAT	TATAAA	362	385	TCTTGCCCCCATTCCTGTGCTTTGATGTGTCGGATTACGCTTCGCTAATTCGACCTAAGGGTGGGCTCATGTAGGTCGGGTTAGCGAAGCGTAACCCGACAAAGCTTTCGCGAACCCCTTCAAACCATCCGTCCCGCAACCCCTGCCAAACCCGCGAGAAACGGCCTTAAGCGCTTGATCTGCCAAGGTGGATCTGCTAGCCTGCGCCGCTTGCTGGAACATGTGTAAATCGTCAAACATTCACCCATTCCTGGCAGTGACATTGAGCGGCTGGCGCCAGCTCTCAGGTCCTCAATGTCGATCATCAACTGGCCCGTACATCTGGCAGTACGGTAATCGCAGGGTTTGGCCGTTTATAGCCATATAAATAGCGGACTCTGGGTCATTTAATAGGTACATCC	d__Bacteria	p__Pseudomonadota	c__Gammaproteobacteria	o__Pseudomonadales	f__Cellvibrionaceae	g__Cellvibrio	s__Cellvibrio [species 9368]	0.52562	4379156	89.94
FREE083095	6	igr_000924	FREE083095_c232	27238	27375	CO_F		Ferredoxin 1	C	16	0.285998	0.395521	0.00579996	0.0112965	FALSE	AATTTT	TGGCCG	99	121	GCGGTCCATCAAGTTATGAATAATCATTCTCATGTGAAAAACCTCTTCAATTTTAGTGATAAGCAAAAGCCTACCAAAATACCTAAAGGGTGTTTAAAATGGCCGCTCTTTTGAAAACGGTAATTTTTGGAGTCACCT	d__Bacteria	p__Pseudomonadota	c__Gammaproteobacteria	o__Pseudomonadales	f__Cellvibrionaceae	g__Cellvibrio	s__Cellvibrio [species 9368]	0.52562	4379156	89.94
FREE083095	7	igr_000778	FREE083095_c213	25846	25938	CO_F	clpX	ATP-dependent Clp protease ATP-binding subunit ClpX	C	16	0.924003	0.390368	0.000559996	0.0480506	FALSE	CATAGT	TTGAAA	35	57	ATCCATGCAGTGAGTTATAAAAAGAACTGCAGAGCTTGAAATCGAGGGTAACGCACGCATAGTTATCCTGAAATACTTGACGGAGTGGTTTCA	d__Bacteria	p__Pseudomonadota	c__Gammaproteobacteria	o__Pseudomonadales	f__Cellvibrionaceae	g__Cellvibrio	s__Cellvibrio [species 9368]	0.52562	4379156	89.94
FREE083095	8	igr_001522	FREE083095_c75	1212	1404	CO_F	htpG	Chaperone protein HtpG	C	18	0.405059	0.387503	0.00179332	0.0196863	FALSE	AATGTT	TGGCAG	146	170	CATTGCAGCCTCAAGGCTGATCCAGAACCCTGCTTCGGCGGGGTTTTTTATTTGTGGCTCTGGCAATGCGGTATCCTCGCGCCGCTATCCCCCTTGAATTCCTCCCCACCAGCCCCATCTTCCGCACATGCTTTTATCTGCCAGTCTGGCAGGTTTTCACTATTGATCGGAATGTTTTTCAGGAGCTTTTCAT	d__Bacteria	p__Pseudomonadota	c__Gammaproteobacteria	o__Pseudomonadales	f__Cellvibrionaceae	g__Cellvibrio	s__Cellvibrio [species 9368]	0.52562	4379156	89.94
FREE083095	9	igr_000798	FREE083095_c215	2713	3022	CO_R	ugtP	Processive diacylglycerol beta-glucosyltransferase	B	17	-0.649775	0.380152	0.00897327	0.0146132	TRUE	GTTGCC	GTAAAA	199	222	ATCTCCGGCAGCCCGTGTGTGGCTGGTCAATTGCGGGGGTGCAGCTTTGTTGTCCTTCAATGCTGAAAAACTTATGTGAGAACCCGCACAGACCTTACCGCTGCCAATCCTCAGGCTAGGCTACGGCGAGGCTCGAACAGCCGATGCCTCTCACCGAGCAATGCGCAATTCCTTACAAATTACCCGGTGCATCTTTTGTGTAAAAGCGCTAGAGTTTTGTGCGTTGCCGTTCGTCTATTTACCCGTTGTTTTAACCTGTGCAAAACAACACTCACCATGGATTTCCGCAATAAAAAAGGAAGCGTGTGGC	d__Bacteria	p__Pseudomonadota	c__Gammaproteobacteria	o__Pseudomonadales	f__Cellvibrionaceae	g__Cellvibrio	s__Cellvibrio [species 9368]	0.52562	4379156	89.94
FREE083095	10	igr_000130	FREE083095_c117	41810	41955	CO_F		Aspartate kinase	C	18	-0.179944	0.374224	0.0119199	0.0155002	FALSE	TTTTTT	GTGAAA	12	36	CTGTAAGGAAACGTGAAAATAGCGCTTATTTTGCGCTTTTTTGTTGTGATTGATTAACTTTTCGAGCAATTTGTTGTTTAATTGCCCGCCGTTTGCGGTGCGCTAATTGTGGCTTCTGTTTCATTTTAATGAGGGATAGGCTGGGA	d__Bacteria	p__Pseudomonadota	c__Gammaproteobacteria	o__Pseudomonadales	f__Cellvibrionaceae	g__Cellvibrio	s__Cellvibrio [species 9368]	0.52562	4379156	89.94
animal125170	1	igr_000102	animal125170_c44	7179	7266	CO_F	btuD_3	Vitamin B12 import ATP-binding protein BtuD	C	16	1.19618	0.479975	0.000179999	0.0579196	FALSE	TACACT	TTGCAG	46	68	AGTTTTTTTTAGAAAAAATTTGCATTAACAAAATTTTACCATATCTTTGCAGTGTGTTAGTGAACTAATACACTGTTTTTGTTTATAA	d__Bacteria	p__Bacteroidota	c__Bacteroidia	o__Bacteroidales	f__UBA932	g__Cryptobacteroides	s__Cryptobacteroides [species 2318]	0.47866	1419056	86.4
animal125170	2	igr_000123	animal125170_c57	7742	7961	CO_R	dpnM	Modification methylase DpnIIA	C	17	0.538464	0.460105	0.00140666	0.0145676	FALSE	TATCAT	CAGACC	96	119	ATATCATTATGATTATCTTTCCTCTACAAATCAAGCATACGTGCGAGAGATAAGCAGAAGTGGATATGGCAACCAGTAGATGCTCGTATTTCCATACAGACCTCCTCAACATGGTACTCTATCATTTTTTCGAGCATCTGCCAAGTTCCGGAGTCAATACTCCATACTTTTCTTGAAATACGCTGGTTTTTATCTATATTTGTGGAAATGTAAAGTACGT	d__Bacteria	p__Bacteroidota	c__Bacteroidia	o__Bacteroidales	f__UBA932	g__Cryptobacteroides	s__Cryptobacteroides [species 2318]	0.47866	1419056	86.4
animal125170	3	igr_000043	animal125170_c17	16362	16459	CO_R	rpoB	DNA-directed RNA polymerase subunit beta	C	18	-0.209906	0.367179	0.00384664	0.0614833	FALSE	TAGAGC	TTGAAA	18	42	GTTCAGCTTCTTCCCTGCTTGAAAAAGGGAACTCAACAGGTTTAGAGCTGGGGTAATAGGCTCTAAACCTTTTTTCCGTATTAAAAGTTTTTTTCTCA	d__Bacteria	p__Bacteroidota	c__Bacteroidia	o__Bacteroidales	f__UBA932	g__Cryptobacteroides	s__Cryptobacteroides [species 2318]	0.47866	1419056	86.4
animal125170	4	igr_000136	animal125170_c68	2276	2380	CO_R	lgt	Phosphatidylglycerol--prolipoprotein diacylglyceryl transferase	C	16	0.396837	0.339688	0.00307331	0.0325977	FALSE	AAAAAT	TTGTAA	75	97	GGCTTATTATTTTCATTTGGGAAGCGGAATTCCGCAGGTCAATGCCGGTTTGCTTTTAGGAAAATATGATTAAATTTGTAAGATTTTAACAATTGGGAAAAATCT	d__Bacteria	p__Bacteroidota	c__Bacteroidia	o__Bacteroidales	f__UBA932	g__Cryptobacteroides	s__Cryptobacteroides [species 2318]	0.47866	1419056	86.4
FREE017889	1	igr_002083	FREE017889_c21	101909	102450	CO_F		NCBIFAM: integration host factor%2C actinobacterial type	C	17	0.864295	0.443832	0.000206665	0.0521002	FALSE	TAGGTT	TTGCCG	443	466	TGGCTCGTGGCGCGGGGCGGGTCACCCGTGACGTCCCGGGGCCGCCGCGGTGGACGCCGCGGGAACGCCGGGCGGCTCGTGGATGCCGCTGTGGCGTCCGTGTGGAGCCCCGCCGGGCTCCCGGGGGTCACGGGGCCCGGCGCGCCCGACGAGCGCCCCGAGGGCCGTCCCGGGCCGTTGTGGCGGCCCTGGTGCGTCGACCCGGGCGATCCGACCGTGCGGCTCGGCCCGGCGTACCGGATCGGAGCCGGCCGCCGCGCGCAAGAGCGCCGGGAGGGGGCGCGGAGGCGCGGTCGGGCCCGCCGGCCGCCCCGAAGTCGTCCGACGCTCCGTCAGGTACGGGTTTTGCCGCAGGTAGCCGGGCTTTTCCCATCGATTCGGGCGACGCGGACCGATTCGCCGACTAGGCTCCCTCGTGAGCCGGCCCGGTGGAGTGTCGCGCGTTGCCGCGAACGCTCTGACCAGCTAGGTTCCACTGTTTGTTGGTGGCCGTCCGAGCCGGGCGGCCTTGAGGATCGCAACGAAGTCCGAGGTGACACGGC	d__Bacteria	p__Actinomycetota	c__Actinomycetia	o__Streptomycetales	f__Streptomycetaceae	g__Embleya	s__Embleya scabrispora	0.70948	11388510	85.95
FREE017889	2	igr_001473	FREE017889_c17	183172	183591	CO_F	mreB	Cell shape-determining protein MreB	C	17	0.814785	0.44259	0.000173332	0.069012	FALSE	TACGAT	TTCTGC	298	321	CGATTCGGTCGCGGCGCCCGGTGCGCCGCGCCGGATCGGCCGGTGATCCCCGCCGCGACGATCGCGCCGCGATGACTCCCGGGGGCCGCGCGACGCGCGCGGGCTGCGCGGAGGATCGATTTTTTTTCGTGACCACACCGCGCGGCCCTCCGCGCGACCCGCCGGGGCGCCCTATCGGGCCTCGACCGTGCGCTGTTAGAGGGAAATCCCTCCACTCGCCGCGCGTGGCACGCAACCCCTCGCCCCGTGATCACGTCATGGTGGATGAAGGGTGCAGCCGTGCCCCGGTACGTTGCGGTTCTGCCGCCGGTACACCGTGCCTACGATTGTGGTCGGTCGATCCGGCGTGCTTGGTACGACGTCCCTCGGCCGGCTCATGTCCTCATGGCTACGAGCTCGGGAAGGCCCTAGGTTCTTTAT	d__Bacteria	p__Actinomycetota	c__Actinomycetia	o__Streptomycetales	f__Streptomycetaceae	g__Embleya	s__Embleya scabrispora	0.70948	11388510	85.95
FREE017889	3	igr_004891	FREE017889_c68	29935	30229	CO_F		Multifunctional alkaline phosphatase superfamily protein	C	16	1.4867	0.441642	0.000133332	0.0220043	FALSE	TAAATA	TAATTA	122	144	CGGCCGGCATGGGTGGATCATTTTTCCGGATGAGGAACTAAAAGGGTCAGGTCACCGTCAGTAGGCGCATGATCTGTTGCGGTTTTCCCCTCTGTTCACCTCTTGCGCGGCGAGCGTGGACGTAATTACGATCCATTTCCGGAATAAATAAGCCGGGCCCGGCAACGGGACCGCCTGATCGGCCGTGCCCGGCCGCCCGCTCTCCACCCGCCGCCCCCGGCGGCACCGTCGCGCCCCGATCCCGCCACGATCCCGGCCCGGTGCCGCCGCTCCCAGCAGAAGGCGCGATCGTCGT	d__Bacteria	p__Actinomycetota	c__Actinomycetia	o__Streptomycetales	f__Streptomycetaceae	g__Embleya	s__Embleya scabrispora	0.70948	11388510	85.95
FREE017889	4	igr_003880	FREE017889_c45	76325	76727	CO_R	psaA	Manganese ABC transporter substrate-binding lipoprotein	C	17	1.71599	0.430496	0.000139999	0.0117645	FALSE	TATGGT	TGGACA	302	325	CGCGCGCACGATCCACGCGGTCCACGCGGCCACTCCACATCGGTGCCCCCCGGCCCACCCGCGCCGGGGGGCGCCGGCGTCTCCGGCTGTCGGCGCCACGGCTCCCGGGCCGCCCCGCTCGCCGATGACGAACTCGCGTTCGACCCGTCCCATCGGCGCGCGACGGCCGACCTGTTCGAGGGATTTCTCGATGTGAGCGCCCGACCCGAACCCGCCCACGGCCCACGCCCGATCCGGTCCGATCGCGGATCCGCCTTGCGTCGGAGCCGATGCCCGGGCCGCGCCGGGGCCGGACTCCGGCCTGGACAGCGTTTGGTCAGATGATTATGGTTTTCATTATCGAACGATCGATGCGCGTCCGCCGATCGATGCGTCGATACACCCCTGCCTGGAGAGAGTTCTC	d__Bacteria	p__Actinomycetota	c__Actinomycetia	o__Streptomycetales	f__Streptomycetaceae	g__Embleya	s__Embleya scabrispora	0.70948	11388510	85.95
FREE017889	5	igr_000691	FREE017889_c12	86707	87377	CO_R	rpoB	DNA-directed RNA polymerase subunit beta	C	17	1.22704	0.425272	0.000199999	0.0243169	FALSE	TACACT	TGGACA	549	572	TTCGACGCCGCCCTCCGGGTGGCATCACCGAAGGCGACCGCCCGTCAGGGCGGTCGCCTTCGGGCTTTTCCGGAGCGGTTCACGGACCGCCCGCCGGCGCCGGGCAACCCTCGCGACGACCCGTACAGAGTCGGACATACCCCTCTCGGCCTCGCTCGAAAGGGTGATACTCCCAACACTCTCAGCGCTCACCGGACCCCCTCGTACCAGGCCGGTCCCGCCCTGCCGAGGGCGCGCGCCAGGGCGCGCGGGTCGCCCTGCGAGCGCCCGATCCGGTCGTTGTCGGACCGGCGGTCTACCGTGTTTTCCAGGCTTCCCGAGGTTCCCCGCGGACCCGGTCGGCCACTGTGACGAGACTCTCGTCGCAGGCCGCGGGATCAGGACCTACGTCCGGTTTTCTCGGGGCGCGGAAGGGTTCCGTCGGCTCTGAGGGGGAAAGCAACCCCTTGACGAACGGATCGGGGCGCGCAATTCTTCGGACGCACCCCTGAAGCACGGTTGCCGGATGGTTTCTGAATCCGGGTGGTGGACCGGCCCTTCAATAGGGGCTGGACAGCGGTGTGCCTTGTGGCTACACTGACCCTTTGCGCTGCCTATTGACTTCTCCCGGTGTATGAACCCGGGCCGTCCAGTATGCGCATAGTGAGTCCGAGCCCTCGGAAGGACCCCTC	d__Bacteria	p__Actinomycetota	c__Actinomycetia	o__Streptomycetales	f__Streptomycetaceae	g__Embleya	s__Embleya scabrispora	0.70948	11388510	85.95
FREE017889	6	igr_003898	FREE017889_c46	15652	15857	CO_F	ask	Aspartokinase	A	16	0.909151	0.419726	0.000806661	0.000266665	FALSE	TATCAA	TAGACT	165	187	TCCTTTCGAGACCACGCGATCCGGGCGGTTCGGGAGCGCATCCGGCCCACGCCCCGGGCGTTTGGCACCGAATGCCCGCTTAGTGATGCGTACGTCGCACAATCCCGCCTGGTGATACGTACGTCTCACAATGTGAATAAAGCTTTGCCCGCTGTGCGGCCTAGTTAGACTGAGGCGACCGCACAGATATCAAGCGAGGAGCGCAC	d__Bacteria	p__Actinomycetota	c__Actinomycetia	o__Streptomycetales	f__Streptomycetaceae	g__Embleya	s__Embleya scabrispora	0.70948	11388510	85.95
FREE017889	7	igr_000370	FREE017889_c100	14731	15564	CO_F	ftsH_5	ATP-dependent zinc metalloprotease FtsH	C	17	0.115417	0.417184	0.00204665	0.0298452	FALSE	CACCAT	AAGCAA	753	776	CCACCTCCAGGACGCAGTGACAGCCCGTCGTCGCTGCGTGGCGGTGACTGCTTCCGCCGAACGCCCGAAGCCGATTGCCAGGTTCGGGCGTCGGCGGTGCCGCGGCGGATCAGGCGTTCGGTGCCGGTACGAAGACCACGGGGGTGTTGCCGCGGCGCAGGCAGCGGACGCCGGTGGGGCCCGGGATCGTGGGGCGATGCCGCTGGTGCCCAGCACGAGCAGCCGGGCACTTCGCGCGTGGTCGACGAGAACTTCTCGTGCCGCCGCCGCAGGTCCCACAACGCGGGGACCCGCCCTACGACACCGCCGCCGGCAACCGGAACCTCGCGTGACCGCCCCCGCCCGGCGTCCCCCGCGGCACCTCGAACACGGTCGGCGCACCTGCTCGGCCAACCTCGGCCCGGTCCGGACCGCACCCCGACGTCCCGCCACGCCCGGAGGCCACCGGCGGCAACCACTCCACCCGCTCCCGGCCGTGTCCCGCGCATACGTGGCCGGCCTTTGCGGCCGATCCGAAGCCGACGAGGTGTTCACCGGCACCGGAACCGGTGGTCGGGCAGGGTCGGCGAGTGAACTGCACGGTGACGAACCTCCCTGCCCGGCCTGATCGACGCCCTGGCGACGCTGGGGGCTCGTGTCGTGCGGGTCGGTGCGACCGGCGCGGCGGGGTTCGTGCTTGACGGCCGGGCGTCGTCGGCAGCTCCCATGCCGGATCGTTCGACGCGCGCATCGGGGGCACGAACGCGGAGAATGAAGCAAGGATCCGTTGCCGGGAGCACCATCCCCTCTGCTCTGTGGGACGGCGGTGGTGGTCCCTTTGCGAAGGTGATGACG	d__Bacteria	p__Actinomycetota	c__Actinomycetia	o__Streptomycetales	f__Streptomycetaceae	g__Embleya	s__Embleya scabrispora	0.70948	11388510	85.95
FREE017889	8	igr_002400	FREE017889_c26	30458	30785	CO_R	btuD_33	Vitamin B12 import ATP-binding protein BtuD	C	17	1.46565	0.412745	0.000106666	0.0257019	FALSE	TATCGT	TTGTGA	189	212	GGCGACCCGCGCGGCGGAAGCCGGGGGCGGTGCCGGGCGGGCCGCCGTCGGCGGGTTCCGGGGCAACCGACGCTCGGGGGCGCCACGTTCATGGCGGAGCACGGCCGTGCGCGCTCCGGCTTCACCGGAACGTGCGGCCGTACGTGGTGGGCGCGTTCATGATCTATGTCGTCTTGTCGATGCGATCGATTGTGAAATCTGACGCATCGTCATATCGTCACGCCGGTCGAACGGAATGATCGACTCCGGTGGGGACACCGGGTGTGCTCGAACACGCACGCATACGGGCACTGGACGCACGGATCGACGGATCGCACGGAGTTCAGGG	d__Bacteria	p__Actinomycetota	c__Actinomycetia	o__Streptomycetales	f__Streptomycetaceae	g__Embleya	s__Embleya scabrispora	0.70948	11388510	85.95
FREE017889	9	igr_004278	FREE017889_c50	47944	48392	CO_F	murG_2	UDP-N-acetylglucosamine--N-acetylmuramyl-(pentapeptide) pyrophosphoryl-undecaprenol N-acetylglucosamine transferase	C	17	-0.604827	0.408842	0.00452664	0.0712149	FALSE	TAGGGG	TTGCGG	293	316	GCACGGTCGAGACGTACACGTGGCGAAAGAGTCAGCGTTCGGCGCACAACGATGCGTGTGTGGAGGTCGCACCGCTACCCGCCAAGACCGGCATACGCGACACCAAAAACCGAAGTCTCGGCCACCTCGAAATCGCCCGCACCGCATGGGTCGAACTCGTACGCGCGCTCAAAGCCTGACCGTCGAAGGTCGATCCGCTTACAGCGGCAGCGGCGAACACACCGACGCGGCAAGGTGGTTCGTCTCGGTCTGCGTTCGACGGGTGTGGCTTCCGGTGACCCTTCGGGACGGGCTTGCGGTGTCGGGAGAGCGGGAGTAGGGGCCGAACGGCTGCTATCGTCCGCGATTGGTCCGCCACCCCAGACGTGGGCCCAGTCCCGGCGCAGTCAGATTGGTGCTCTTTCGTGGATAGCGACGTCAACCGCCCCTTGGGCGGCCCCGGTTCGACC	d__Bacteria	p__Actinomycetota	c__Actinomycetia	o__Streptomycetales	f__Streptomycetaceae	g__Embleya	s__Embleya scabrispora	0.70948	11388510	85.95
FREE017889	10	igr_002604	FREE017889_c29	70297	70800	CO_R	btuD_37	Vitamin B12 import ATP-binding protein BtuD	C	18	1.95903	0.406303	7.99995e-05	0.0117645	FALSE	AACAAT	TGGACA	231	255	GCGACCCACTCGGCCGACCACGGCGGCGGATCCCCGTACCCCGCCCACGCGGTGATCCTCCGGACGCCGACCCGCCGACCCGCCTGGCTGCTCCCCCGGGGGGAGTCGACCACACGCCCTGCAGGCCCGATGCCTGCAGGGCGTGTGGCGTTCTCGGCCGCGATGGTGGTCGGCACACCCCGACGCGGCGCCGTGCCTGAACGGCCCCGAGAAGTCCTCCCCTTCAGGGTCTGGACATTTATTTAATCTGGAATAAACAATTGGGCTCCGCACCGGGAGACGTCCCGGCCGCATACGCGCGGTCGGGGTGTCACGCCTGCGGGTTCGTCTGTGTGGTGACCGTTCCGAGCCGCGAGGATGCCCGATGTGTACGACCTTCCTTCCCCCTGCGCCTGATCCGTCCCACGGGCGACAGGGCCGGCGATCGCACCCTCCGGCACGGCCGCAGGTGGCAGTTGGGCGCAACCGGCCCACGCGGTACGGGCGTTGCCGGTGAGCGGCGCG	d__Bacteria	p__Actinomycetota	c__Actinomycetia	o__Streptomycetales	f__Streptomycetaceae	g__Embleya	s__Embleya scabrispora	0.70948	11388510	85.95
FREE029793	1	igr_000307	FREE029793_c1	968850	969138	CO_F	yheS_1	putative ABC transporter ATP-binding protein YheS	C	18	-0.434973	0.527529	0.00143332	0.0729736	FALSE	TAAAAC	AAGATG	132	156	GTTATTTAAGAGCAATTTCAAAATCTATAGCAATACTATAAGTAATTTATTTACTTCTTAATTTTAATACTTTATTTTTCATTTCAATCCATCAATGTTTCTATCATTAGAATCAATTCAATTCTTTCTATAAAGATGATACAACATTATTAAAATTAAAACATGAAGTAAATTTTCTAGTTTCTAGTTTCTAACTTCTAATTTTAAATTATCTTTACGCCTTCAAAATCTTGAAGGTATAAGTCCTTAAAACTTTAAACTTTATCCTTTAAACTTTTATCTAAAAAAA	d__Bacteria	p__Bacteroidota	c__Bacteroidia	o__Flavobacteriales	f__Flavobacteriaceae	g__Flavobacterium	s__Flavobacterium indicum	0.31384	2993089	98.94
FREE029793	2	igr_000392	FREE029793_c1	1159030	1159219	CO_F	lon2	Lon protease 2	C	18	-0.686007	0.510002	0.00541996	0.0650336	FALSE	TATATT	TTGACT	111	135	TCTTTCAATTATAAATTACACAATAAAAAGTCAAACTATTGAGTTTGACTTTTTTTATGGCATAAATCTTGACTTATTAATATGTAATTTTTACTTGAAAGGTTGATTTTATTGACTTTAACAGTAATTAACAATTATATTAAGTAACTTTACAAAATTGTATTAATGACATAATGACTTATATATTCAC	d__Bacteria	p__Bacteroidota	c__Bacteroidia	o__Flavobacteriales	f__Flavobacteriaceae	g__Flavobacterium	s__Flavobacterium indicum	0.31384	2993089	98.94
FREE029793	3	igr_000624	FREE029793_c1	1844323	1844481	CO_F	dnaK	Chaperone protein DnaK	C	18	-0.108384	0.463357	0.00189999	0.0650336	FALSE	CACAGT	TTGACT	82	106	AAAATGTCAGTTTGTCAGTTATTTTTAAAACTAATTTATTAAAATATGACAATTTAAAGTTTTTTTTCACTTGGCACAACTATTGACTATATCGAATCGTGCATCGCACAGTTCACTCCTAGAGGAACTATCAAAAAAGAATTAAAAGGAGAAAATATT	d__Bacteria	p__Bacteroidota	c__Bacteroidia	o__Flavobacteriales	f__Flavobacteriaceae	g__Flavobacterium	s__Flavobacterium indicum	0.31384	2993089	98.94
FREE029793	4	igr_000205	FREE029793_c1	640796	640972	CO_F	obg	GTPase Obg	C	16	0.567236	0.455219	0.00199999	0.0112965	FALSE	TAACCT	TTGCCA	91	113	GTACGTTTACAATTAAATATTAAAGACAGCTTAGAATGGTTTACCATTCTAAGCTGTTCTTTCTTTTATAGATAGCTTAAAAATTGTATCTTTGCCAGCTGAATAAAAAATAATAACCTAAGTTGAAGTTGTGAAATTTAAAAAATCGGACTTCAAACTTTAAACTTTTTAAGTAAA	d__Bacteria	p__Bacteroidota	c__Bacteroidia	o__Flavobacteriales	f__Flavobacteriaceae	g__Flavobacterium	s__Flavobacterium indicum	0.31384	2993089	98.94
FREE029793	5	igr_000774	FREE029793_c1	2289683	2289928	CO_R	rpoB	DNA-directed RNA polymerase subunit beta	C	18	-0.0579948	0.450283	0.00127332	0.0444367	FALSE	GATGTT	TTGCTT	133	157	TTAACTTATCAGATAAAGCTAGGTTTAGACCTTGAGATATTCTCTCAAAGGTCTAAACCATTTTGCGTATATTAAAATTTATGTTTTATTAGAGCAAAAAATAAGTAACCATTAACGAAGAAAGAAATTAATCTTGCTTTCCTGGTTTTTTTTAAAAGATGTTATGGTTATTACAAAGGAAGTAGAAATAATCAGTGTAGTATACACAAAAAATTACTTTTTTTCAAATCAAAATTTTGTCCATTG	d__Bacteria	p__Bacteroidota	c__Bacteroidia	o__Flavobacteriales	f__Flavobacteriaceae	g__Flavobacterium	s__Flavobacterium indicum	0.31384	2993089	98.94
FREE029793	6	igr_000694	FREE029793_c1	2053349	2053534	CO_R	typA	GTP-binding protein TypA/BipA	C	18	-0.454693	0.444368	0.00413331	0.0521002	FALSE	CAAACT	TTGTAC	122	146	ATTTGAATATTTTGAAAGATGTTTTGTGAATTAAAGATTGTAATAGATTTTTATATTAAAGCTTATTCTCAAACTTACAATTTACCTTCCTCAACATCAACAAATTATTAAATTTTAAAAATTTGTACACTTTAAACTTTAAACTGCAAACTTTTCACTACCTTTGCACCTTCAAAAAAATACCTT	d__Bacteria	p__Bacteroidota	c__Bacteroidia	o__Flavobacteriales	f__Flavobacteriaceae	g__Flavobacterium	s__Flavobacterium indicum	0.31384	2993089	98.94
FREE029793	7	igr_000321	FREE029793_c1	1005888	1006040	CO_R	rplT	50S ribosomal protein L20	C	18	0.231207	0.431067	0.000619996	0.104074	FALSE	TACAAT	TTGTTT	0	24	TTGTTTAAAATAGTGAAAGTGCCATACAATCATTGTTTGGATAACACGAATAACTATTTGGTTTAAATTATTTTATTAACCCTGGAGTAGGCTACTAAAAATTAAAGTAAAAAGTGTAGAAATACCGCCTCACTACAAAAAAAAGATTAAGAA	d__Bacteria	p__Bacteroidota	c__Bacteroidia	o__Flavobacteriales	f__Flavobacteriaceae	g__Flavobacterium	s__Flavobacterium indicum	0.31384	2993089	98.94
FREE029793	8	igr_000434	FREE029793_c1	1275529	1275619	CO_F		4Fe-4S dicluster domain protein	C	16	-0.112959	0.427774	0.00173332	0.312001	FALSE	TACTTT	TTTAAA	39	61	AAAATAAAAAAAGGTTTTGGTAGCTTTACCAAAACCTTTTTTAAACCAAAAACAACTGAATTACTTTTGGTTTAAATAAAAAAATATTGTT	d__Bacteria	p__Bacteroidota	c__Bacteroidia	o__Flavobacteriales	f__Flavobacteriaceae	g__Flavobacterium	s__Flavobacterium indicum	0.31384	2993089	98.94
FREE029793	9	igr_000394	FREE029793_c1	1163566	1163776	CO_F	rpsA	30S ribosomal protein S1	C	17	-0.489597	0.424821	0.00757328	0.0257019	FALSE	AACACT	TGGGAA	119	142	TCGCAGATTTTAATCGTTGTTACCCTTAATTTATACTGTACTTTTTACTTAAAAAAATGTTTGCAAATCACAAAAAATGATTATCTTTGCACACCTTTTGACAGAGTAGCGTTTTCAATTGGGAATCAAATAATTAAGTAAAAACACTGCTGATGTTTTAATCTGTATTTCAAAAACGCAAACAAACACAGCATACAAATTTATTATCAGC	d__Bacteria	p__Bacteroidota	c__Bacteroidia	o__Flavobacteriales	f__Flavobacteriaceae	g__Flavobacterium	s__Flavobacterium indicum	0.31384	2993089	98.94
FREE029793	10	igr_000403	FREE029793_c1	1191529	1191619	CO_R	prfA	Peptide chain release factor 1	C	17	0.498112	0.412921	0.000766662	0.103224	FALSE	TATCTT	TTGAAA	41	64	CGCACATCTTTTCTAATACCAAAAGAAGGCAAATTTCCCTCTTGAAAAAATAAACAAAATAACTTATCTTTGCACTCCAAAATAAAATCTT	d__Bacteria	p__Bacteroidota	c__Bacteroidia	o__Flavobacteriales	f__Flavobacteriaceae	g__Flavobacterium	s__Flavobacterium indicum	0.31384	2993089	98.94
animal005994	1	igr_000579	animal005994_c6	65468	65734	CO_F	rpsM	30S ribosomal protein S13	C	18	1.91075	0.616929	0.000106666	0.00848426	TRUE	TATAAT	TTGACA	39	63	AAAAGCCCTCGGGGCGGGCATTCTGTCAGTGAAAATCGCTTGACAGCCGGTACGATATCGTGCTATAATGCCCTGTATGCAACCAATAAGCACAAGAAGCTGAGTTTCCGCACCGCAAGTGCGGAAAGTCGGCTTGCTTTGCGCTTGAAGGTGCATTTGCTCTGAAAATAAGGGAGCCTTGCGGCGCGATATTTTCCACTGTCCGCGGCGGGGATCCGTTTTCATAGAAAAAAATATCATACCTAAAACATTTCGGAGGTTTCATCA	d__Bacteria	p__Bacillota_A	c__Clostridia	o__Christensenellales	f__Borkfalkiaceae	g__Gallimonas	s__Gallimonas intestinavium	0.58607	1906072	92.74
animal005994	2	igr_000065	animal005994_c10	37933	38195	CO_F	expZ	Nucleotide-binding protein ExpZ	C	17	1.91865	0.612211	0.000106666	0.00848426	TRUE	TATAAT	TTGACA	40	63	GGCGGCGGCGCGCGGCAAAAGCCCCCCCTCGAAAAACCGCTTGACATTTGCGGCGGGGGCTGTTATAATGCAACCACAACATCCGAGGTGATAAGGAGTGCGTTCTATTTCTTGCTGAACAATCTATGGGGCTTGCGCGGGTCCTTTTGCGCGGCCTTTTTGGCAAGAAAGTACGATCGCATACGATAAAAAATACCTTAAGCACTATCTTTAGGGCTGCGAGATCGCTTTCTCGCAGCTCTTTTTTATTTCGGGAGGAAACA	d__Bacteria	p__Bacillota_A	c__Clostridia	o__Christensenellales	f__Borkfalkiaceae	g__Gallimonas	s__Gallimonas intestinavium	0.58607	1906072	92.74
animal005994	3	igr_000276	animal005994_c25	12050	12273	CO_F	ftsA	Cell division protein FtsA	C	17	2.00357	0.608195	0.000106666	0.00848426	TRUE	TATAAT	TTGACA	89	112	AAATCCCCTGATTTTACACATTGTTCCAAAAAGCGCTTCATGAAAAAGCGCTTTTTTTTGTGGTCGGAAGGAAATCTCACCACAATCTCTTGACAATAGGGGCTTGTCTTGCTATAATTTATACTGTAACGGAATAATATGAGCACCCGCAGCATTGCCCCGCGCGGACGGGACGGAAGGCGGGGCTCGGTTGTTCTTACAGAATACTGCAAGAGGAAGGCGCA	d__Bacteria	p__Bacillota_A	c__Clostridia	o__Christensenellales	f__Borkfalkiaceae	g__Gallimonas	s__Gallimonas intestinavium	0.58607	1906072	92.74
animal005994	4	igr_000214	animal005994_c2	81811	81957	CO_F	mnmE	tRNA modification GTPase MnmE	C	17	1.91259	0.591938	0.000106666	0.017828	TRUE	TATAAT	TTTACA	52	75	CAATGCACGCGGCCTCCTTTTGGCGGGAGGCCGTTTTTCATGCGCAAAACATTTTACATTGTGGCGCATCGGTGCTATAATTATAAACGAAGATTATAGCAGAGCGCATTTTCATGCTCAGATGTCCTCTGCATATAGGAGAAAATT	d__Bacteria	p__Bacillota_A	c__Clostridia	o__Christensenellales	f__Borkfalkiaceae	g__Gallimonas	s__Gallimonas intestinavium	0.58607	1906072	92.74
animal005994	5	igr_000213	animal005994_c2	77453	77610	CO_F	ecfA1	Energy-coupling factor transporter ATP-binding protein EcfA1	C	17	2.07079	0.564911	0.000106666	0.0112965	TRUE	TATAAT	TTGTAA	85	108	CTCTTTCCCCGCAGCGGCGGGGAATTGCTTTTGCAGGGATGGGACGTCGTTTCCAAGTATTTCATAATTTTTCACGGCGTTTTCATTGTAACTTGCAGAAAGGTTTGCTATAATATTAGGAAATCGGGCGCACCGATGGATTTTGCGCGCCGATACCA	d__Bacteria	p__Bacillota_A	c__Clostridia	o__Christensenellales	f__Borkfalkiaceae	g__Gallimonas	s__Gallimonas intestinavium	0.58607	1906072	92.74
animal005994	6	igr_000198	animal005994_c19	29292	29492	CO_F	lnrL	Linearmycin resistance ATP-binding protein LnrL	C	17	1.4336	0.546649	0.00045333	0.00848426	TRUE	TAAGCT	TTGACA	92	115	ATTTGGTAAAAGCATTTCTCCCCCTGCTGTTCGGCAGGGGGAGATTGTTTGTACATTTTACGATTTGATGACATCTTTATGACATCTTATGGTTGACAGGGAGGGGAAGATATGGTAAGCTGAGATCGGAGTGCCGCGCAGTGAACGCGGCAGATCTGAAATGCGGCAAAGCGATAAACGCGGCGGCATAAGGGAGGGGAT	d__Bacteria	p__Bacillota_A	c__Clostridia	o__Christensenellales	f__Borkfalkiaceae	g__Gallimonas	s__Gallimonas intestinavium	0.58607	1906072	92.74
animal005994	7	igr_000546	animal005994_c58	4617	4811	CO_R	parE	DNA topoisomerase 4 subunit B	B	17	1.66867	0.536367	0.000106666	0.00117999	TRUE	TATAAT	TTGCCC	88	111	AACTCGCTTTCAAGCCGAAAGACGCCGCGTTTGCGGCGTTTTTGTTTGCGCGTTTGTTCGTCTTTTGTGGGAAAATTGTGGAAATCGGTTGCCCGAGACAACAAGATATGGTATAATGTATATGATATTATTGCGATATTGTACCCTTTTGACTGCGGAGCGTTTTTTCCGCGGGGAAGAGAGACAGAGGAAGCT	d__Bacteria	p__Bacillota_A	c__Clostridia	o__Christensenellales	f__Borkfalkiaceae	g__Gallimonas	s__Gallimonas intestinavium	0.58607	1906072	92.74
animal005994	8	igr_000349	animal005994_c30	4585	4855	CO_F		FtsX-like permease family protein	A	17	1.46365	0.536229	0.000293331	0.000119999	FALSE	TACAAT	TTGACA	160	183	TCCCCGCCGATAGTACAGTCTTCCCGCAGGCGCCCTCCCTCTTATAAAAAGCTGAAAATGCTCCGCCGAAAACGGAGCATTTTTTTGTAATATGCTGAAATGTACCAGATTTGGTACACGAATGTACCAGAAATGGTACAAAGAAATTTTAAAATGGCTATTGACAACCGCTGCTTTTTATAGTACAATAAGGATACTAAATACAGAAAGGGCGGCGCAGGTGCGTTCAGCCTGCGCCGCCCCACAATTTTTATATGGGGGAATAATATAA	d__Bacteria	p__Bacillota_A	c__Clostridia	o__Christensenellales	f__Borkfalkiaceae	g__Gallimonas	s__Gallimonas intestinavium	0.58607	1906072	92.74
animal005994	9	igr_000238	animal005994_c21	11215	11381	CO_F	ppx	Exopolyphosphatase	C	17	1.328	0.529544	0.000506663	0.0122322	TRUE	TAAAAT	TGGACA	27	50	AAAGGGAAAATATTTTCCAAAAGGGTATGGACAAATGCCCCCGCGTGTGTTAAAATGGGCATAGTAAGATTTGGAATAAGAATGGGTCGAATTTTATATTCCGTCGGAAACCGTGCGGCAGGCCCGCACGGCGCTCTTACGATTTTACAAGGAAAGGACGGATCCAA	d__Bacteria	p__Bacillota_A	c__Clostridia	o__Christensenellales	f__Borkfalkiaceae	g__Gallimonas	s__Gallimonas intestinavium	0.58607	1906072	92.74
animal005994	10	igr_000025	animal005994_c1	83414	83658	CO_R		JCVI: putative iron-only hydrogenase system regulator	C	17	0.370165	0.529018	0.000506663	0.0668038	TRUE	TAAAAT	TTGCTT	100	123	AGAACAGCAGGAGCCGAAACACATCGGCTCCTTTTTTTGCAGAAAAGAGGGGATCATGGCCCGAAAAGAGGGGAAATTTTGCAAGAAACCGCGCTTTCCCTTGCTTTCTTTCTAAAAAAGTGTTAAAATAGGAACATCTGAGCGGAAAGAGTCTTTCTGACCGTAAAGAGCCGAAAACGCAATGTGCGGCGTATCCGTGCGCCCTTCTTTTCGCCTCTTTTCCGCGCAGGGAAGGAGGTCTTTTT	d__Bacteria	p__Bacillota_A	c__Clostridia	o__Christensenellales	f__Borkfalkiaceae	g__Gallimonas	s__Gallimonas intestinavium	0.58607	1906072	92.74
FREE091191	1	igr_000549	FREE091191_c21	15717	16164	CO_F	soeA	Sulfite dehydrogenase subunit A	C	17	0.648758	0.555972	0.000246665	0.0380797	FALSE	TATACT	TTGTTA	322	345	GAATGCTTGAGGAGCCTCTGAATAAGTCGTGAGCGGTTCTCTCGAAGCTAGAAGCGCCCATTTTTTGCCTAAAAATCTCCCTGATAGAGTGACGATTAGCTCTATTTTTAAGTAAACACTGAACAATCCTATCAATCGAAAAATTCCGCTCAGACTTAATCAGGGGGCTCAAGCAGGCAATATATCTATAAACAGGGCTAAAAAATATCGATTAGTTGTTCTTATGATGTTGTTGATAGCTATTGTGTAGGTGATGATAGAGTGTTGATATTCAGCTAAAAGTCCGCTAATTACCAATAAGCATTAGAATATCGTTATATTATTGTTATCTAACTCGATTGCTTCTATACTTTCATACTTGCTCTCTGAACGAAATGCATCTATGTCAAATGTACCAACTACAAGAAGCACCCGAACGGATGTAGAGGTGAAAAGTACCACTTGCTAC	d__Bacteria	p__Pseudomonadota	c__Gammaproteobacteria	o__Thiotrichales	f__Thiotrichaceae	g__HyVt-477	s__HyVt-477 sp015490895	0.47403	2783944	88.25
FREE091191	2	igr_000500	FREE091191_c166	13788	13984	CO_R	obg	GTPase Obg	C	16	0.176121	0.505759	0.000593329	0.07823	TRUE	AATAAT	TTTTTA	81	103	CCTGCATATAACCGGCTACAGACTACAGCCGATAAGCGATAACACTACATGAATGTCAAAAAAGCCCCGCTCGCCGGGGCTTTTTTAATACTGTCTATTCTGTAATAATCCTCTGGGAAACTGCCCAACGGGAGAAGACAGAAAAAACTCTCTCCCTGCTCTCAGGCAACTGCCTGGTTATTATAAAGATCCTTGTT	d__Bacteria	p__Pseudomonadota	c__Gammaproteobacteria	o__Thiotrichales	f__Thiotrichaceae	g__HyVt-477	s__HyVt-477 sp015490895	0.47403	2783944	88.25
FREE091191	3	igr_000542	FREE091191_c20	4194	4660	CO_F	lon	Lon protease	C	16	0.313208	0.498957	0.00875994	0.00236389	FALSE	CAAAAA	CGGCCG	355	377	GGTGAGTACCCATCTGAGAATAGAGAAAGAGAAGTAATTGCAAATTCTGTGAACACCGTCATTTGAAGTTATTGAGATTGTTAAAATGATAGCCAGTTGTTTCTTCCAGTAGCCTTAGCTTCTGTGATTTTCGCTACACACTCTCTCCCCGAACAGACTTCCGGCGGGTTGGCAGTTTGGCATTATAGATACCATGAATGTCGCCACTTTATGTGACTTGTATTATTTCATTATGACCTTATCGTAAGGTTGTTCGCAGGGTTAGCCCTCGTTAAGGAGACTCTGAACACATTATGACTCGTTTTTCTGGGGTTAGAACCCGCCAGGTTTTCGCCATAAAAGTGACCAATAGCGACGGCCGTTACTAACTTTTCTATCAAAAACCTGACAAACTCTATCACTCAGAAACCCCGATCAGACTTATTCAGAGGCTCCTTAAGACTTATCAAACTCTCAAAGAGGTTAAA	d__Bacteria	p__Pseudomonadota	c__Gammaproteobacteria	o__Thiotrichales	f__Thiotrichaceae	g__HyVt-477	s__HyVt-477 sp015490895	0.47403	2783944	88.25
FREE091191	4	igr_000724	FREE091191_c46	3124	3939	CO_F	rnfA	Ion-translocating oxidoreductase complex subunit A	B	18	-0.029319	0.490234	0.00205332	0.00730662	TRUE	AATCAT	AAGACC	607	631	ATCTGGGGATCGAAAAGGCAGAATAAAAAAAGGCACCCAGAAAACTGGGTGCCTAACCGCTAGGAGGATGTGGCATTATTTTCAAATGCCACGTGTGTTAGTCTACATTAATACAGGAAAAGTTCAAAAAACCTGATCCTCTATCACCAACAATAAAACATTTCATGAAAAAACAGAAAGGTGTAGACTTTAAGCACCCATATTTTTTGTGCTTAAGGAGACTCTGATCGAGTCCCAATCGTTTTCCTGAGGCTGAAATATCGCCATTTTTTCGCTATAAAAGTGACCAATAGAATAACTATTGCTAACTTTTCTATCAAAAAACTGACGAATTTCATCTCACAGGAAATTCGACCAGATTTAATCAGAGGCCCCTTAAATGAACCGGTTAGCGACAGATTCATTAGTTACGACTGTATAATAAATAACCAATCTTGTCAAGAAAAGAAATACTACCCGACTAAAAATGAAAATAAGCTGTGTTTTACAGAGGTTAAACAGACTCCGCTCTTGTATCTCTGAAAAGAACCGCCAAATTAGAACCAGGATCAACAGCTACAGCTAGAAAGGCTGCCTGAGAATAAGGGAAGCGACTGCAAGCCCGATGAAGACCGTAAGCTGAATTTATTGAAATCATTAAATAGCGATGGTTATTCGCCTCCTCCATCTAAGCTCATGCGCTTTTTGTGATTTTCGCCATGCTTTCTGTTTCTGGGTAGCCTCAGAGTGTGGTTCACTTGCTGCTAGTCAATATTTCAATTAGGGAAGCGTGTGCAAATATGGCAGAATGATCCCCCTTTTTTTTAAAAGCATCCT	d__Bacteria	p__Pseudomonadota	c__Gammaproteobacteria	o__Thiotrichales	f__Thiotrichaceae	g__HyVt-477	s__HyVt-477 sp015490895	0.47403	2783944	88.25
FREE091191	5	igr_000410	FREE091191_c154	7088	7272	CO_R	aroK	Shikimate kinase 1	C	17	-0.735513	0.489468	0.00922661	0.0471484	TRUE	CATAAA	TTGCTA	127	150	GTAATAAGTGTTTAACCCGGCACATCTTTTTTCGGGTTAATTCTTCTCACAGGTAGTATGAGGCCGGGGTATTCCCGGCCTTTTTTATTAATGCGTCTCCACCTGTATGTAGCGCTAAAATTTGCACTTGCTAAAGAGGAGAGTAACTGGCATAAACAGTTGTATTGATTCTCTACTGGGTAAAC	d__Bacteria	p__Pseudomonadota	c__Gammaproteobacteria	o__Thiotrichales	f__Thiotrichaceae	g__HyVt-477	s__HyVt-477 sp015490895	0.47403	2783944	88.25
FREE091191	6	igr_000639	FREE091191_c33	5722	5997	CO_R	recB	RecBCD enzyme subunit RecB	B	16	0.0161266	0.485004	0.00137999	0.00367998	TRUE	TGCGAT	TTGCGG	106	128	GATTGCTGGAAGAGACGAACAGCCGTCGCTTTTTAATAATTTCTATAAACTCAGATCAGGCAGCCTTCTGATACCACGCGCGTTGATTCTGTGCCAGAGTGTCAGTTTGCGGCCTCAGTAACGGATGTTGCGATTTACTGGCAAGTAGCCAAAAGAGATACCCTGCAATGCTCCGCAATGCTATATTGTGGGAGTTACATTCCTGGGATTTCTGTTACTAGAGATGTCCTGCAGAAAGTCCCTCCTGTTAGTTAATCGTCCGAATATCCTTAATCA	d__Bacteria	p__Pseudomonadota	c__Gammaproteobacteria	o__Thiotrichales	f__Thiotrichaceae	g__HyVt-477	s__HyVt-477 sp015490895	0.47403	2783944	88.25
FREE091191	7	igr_000155	FREE091191_c12	12137	12521	CO_R	ruvB_1	Holliday junction ATP-dependent DNA helicase RuvB	C	18	0.835341	0.478966	0.000386664	0.0159662	FALSE	CACGCT	TTGCCC	265	289	CTGGACAGGCTTACGTTGTCGTGGTTGTACTGATGCATGTACCGCTTTATGGAGAGAATACAGTGAAGGCAGGCAGAGCATGACCCTAAATTTCTTGGCTGACCGTCGCGAGTCAATATCAAGCTTATGATTTTACATGAAAACAGTGCTTATACAGGCTTCACTCAATGGGTGAGACCGTTACCGGGCAGATGGCACAACGGTGATGCTGCATGCCTGCGTTGCAACTTCTTGCAAGGGAATGAGCCTTCCGCACGGTTACGCCTTGCCCTGAACCACCACAGCCGCACACGCTACCCTCTCCAGCTGAGGATTTCAGGATGAAGAGTCGCACCAAAAAACACCCTTGCCACTTTTCCTCTGTCTTGTCGAGGAGCCCTGGCTA	d__Bacteria	p__Pseudomonadota	c__Gammaproteobacteria	o__Thiotrichales	f__Thiotrichaceae	g__HyVt-477	s__HyVt-477 sp015490895	0.47403	2783944	88.25
FREE091191	8	igr_001085	FREE091191_c99	13041	13359	CO_R	prfB	Peptide chain release factor RF2	C	18	-0.320628	0.456868	0.00233998	0.0385352	FALSE	TAGTAT	TTGAAA	71	95	CCACCTCTGATCAAGTTAAATCAGGTTCTTATGTCATACTTTGTGGTTTTTGGAAAAATCCGGCTTAAGACTTGAAATCTACAGCCTCCTGAGGCTAGTATGCACGCTTTGCAATACGTGCTGCCAGGAGGCTGTAACTGCTCAGATTACGCTGATACGCTGAAATAGTTAAGGAGCCTCTGTTAAAGAGCTCCTGAAAGAACACTGCCTCATCAGCATAATGGCTGATGGCACAGGAACGCAACCACTAAAACCAGAGTCATATCTATGGAACTAAACCCACTCTATAACAGGATCAAAGACTTGCAGACACGTACCG	d__Bacteria	p__Pseudomonadota	c__Gammaproteobacteria	o__Thiotrichales	f__Thiotrichaceae	g__HyVt-477	s__HyVt-477 sp015490895	0.47403	2783944	88.25
FREE091191	9	igr_000541	FREE091191_c20	2399	2915	CO_F	clpX	ATP-dependent Clp protease ATP-binding subunit ClpX	C	18	-0.148893	0.444829	0.00388664	0.0344285	FALSE	TATAAC	TTGAAA	261	285	TAATAAGATGATAATAAATAGAAACCTTCGTGTAAAAGGGTGGCAAGGGAGTTCAGGTTGTTTTATCCGTCATGTCTTTCGTGCACAAAGGCCTCAAACAGTAAGCACATAACTCTTCCAGGCTCTGGAGGCAGTGATGACTCAATAATAATATTAAAGGCGTATCATGGCTCTGCCCAGATACACCTGCTCCCAGGAGCCTGCCGGTTTTATCTTTCTTCCTGTTTTGTGTAGTAGCTGTATCGAATCCGGGATTCCAGATTGAAAATGTTTGTTTATATACTCTATAACGGCACGTTTTCGTCTTGTTTCCGGGAAATATAAAGGGTCGGCTGAACCGTTACATGTGATGTTGAGTTATCACACTCTTTCCTGAATACTGTTTGATTTTCTTATGTTTGGGCTTATTCCTTTCTAATGATGCCGTTAATGATTTCCGCCAGCAAGAGTGTTATACTTGCCTCGGAACGGTTTCAGTTCTGACCTGTTGTGAAGAGCGAATAATTGAGGTTTCTGA	d__Bacteria	p__Pseudomonadota	c__Gammaproteobacteria	o__Thiotrichales	f__Thiotrichaceae	g__HyVt-477	s__HyVt-477 sp015490895	0.47403	2783944	88.25
FREE091191	10	igr_000832	FREE091191_c62	6808	6962	CO_F	rpmI	50S ribosomal protein L35	C	16	1.22486	0.432867	0.000593329	0.00942256	FALSE	CATAGT	TGGCGG	38	60	AACTAAGGCTGCTGAGACACCGAATAGTTGAACGCTGTTGGCGGTGAATGCTGAATAACACATAGTAATATTCTTACCATCCCTTTAAGGAGAGGCACTCTTAAGGGATGTTTTTTTACTTAACCTGCCAGTAGTGCAGAGATTAGGAGATGAAG	d__Bacteria	p__Pseudomonadota	c__Gammaproteobacteria	o__Thiotrichales	f__Thiotrichaceae	g__HyVt-477	s__HyVt-477 sp015490895	0.47403	2783944	88.25
FREE049867	1	igr_001538	FREE049867_c5	186635	186721	CO_F		Preprotein translocase subunit	C	18	0.765643	0.455779	0.000393331	0.0864925	TRUE	TAGATA	TTGCCC	26	50	CGGTCGGGCAGCGCCTGGAAAAGCCGTTGCCCCGCGGTGGGAAAACCTGCTAGATAACGGCGCTTTTCGGGTATCCACGGAGAATCC	d__Bacteria	p__Myxococcota	c__Myxococcia	o__Myxococcales	f__Anaeromyxobacteraceae	g__JACRMN01	s__JACRMN01 sp016214955	0.73864	5304717	99.35
FREE049867	2	igr_001631	FREE049867_c9	13792	14043	CO_R	fur_1	Ferric uptake regulation protein	C	17	0.955359	0.452419	0.00055333	0.0543426	TRUE	TATTGA	TTGCGG	209	232	CGCTGCCCGCGGCGCCGGGCCGTCCCCTGCTCCGGCTCCGCGCGTGCTCGGCCAGCGGCCGCCGCGCACCTCTCCTGACCCGGGCACTGCCAGGAAGCCGTCGGCGGGCAGCATGCTCGCGCTCCAGCCCGGCGCGGTGCTCCGGCTCGCTCATCCCGGTGACTTGGCGGGCGGCTTCCCCCGGCCGGCACGCTGGCCTCACTATCCCCTTGCGGGGCGGGCGACGTTCTGCTATTGATAATCAATATCAAT	d__Bacteria	p__Myxococcota	c__Myxococcia	o__Myxococcales	f__Anaeromyxobacteraceae	g__JACRMN01	s__JACRMN01 sp016214955	0.73864	5304717	99.35
FREE049867	3	igr_001086	FREE049867_c27	45067	45548	CO_F	rsxB_2	Ion-translocating oxidoreductase complex subunit B	C	17	-0.274636	0.429481	0.00221332	0.0825878	FALSE	CAGACT	TTGCGG	441	464	AAGGCATCCAGAGCCCTCGCGTTGCCGCGTCGCCCCTCACGGTGCCGGCAGGTCGAAGTGAGCATGATCCGGCTCGGTAGCCAGCAAGTGAAGGCTCGTTGGACCGCGTCCTGAGCGCGCTCCGCGGACAACAATCGGACAATGATCTGCCGTCGGAACGCCCTTCAACGTCCCTGATCCATCTCAACGCTCCTCGTGATTCCGCTTATCTGGCCTGATCTCGGGGCCGGGGCACCGTTTCCCAAGCTGAGGGTCGCGGGTTCGAATCCCGTTTCCCGCTCCAGACTCTCCGAGGGGTTCCGTCATCCGGCGGGACCCCTCGGGCGTTTCTGGGGCCGGCAAGAGGTTGTCCGCAGGCCGCGGCCTCCATCTCCCCCACCTGACCCTGCTCGCCTCGCCCGCCCTGGCCTCGCCTGACCGGCCCGGGCGCGCGGCGCGGCCTTGCGGGCTCCTCACCGCCGGCGCAGACTCGGCGCTCGTCC	d__Bacteria	p__Myxococcota	c__Myxococcia	o__Myxococcales	f__Anaeromyxobacteraceae	g__JACRMN01	s__JACRMN01 sp016214955	0.73864	5304717	99.35
FREE049867	4	igr_001125	FREE049867_c27	165936	166117	CO_R		hypothetical protein	B	18	1.00781	0.417165	0.000113333	0.0190332	TRUE	TAACTT	TGGCAT	46	70	GCTTTCCGATGGCTAGGGGATCGCCTCCAGGCAAATCGCGTGCCACTGGCATGACATCGGGCAATTCTGCTAACTTCGTGCGGGTTTCTGGAGTGGTAGCCCTGCTCCTGGCAGCCGCCGGCTGCGGGGGAGCGAGAGGACCGGACTTGCAGGAAGTGCCGCCAGGCGTCGCCTTCGAGGAC	d__Bacteria	p__Myxococcota	c__Myxococcia	o__Myxococcales	f__Anaeromyxobacteraceae	g__JACRMN01	s__JACRMN01 sp016214955	0.73864	5304717	99.35
FREE049867	5	igr_000301	FREE049867_c15	102611	102868	CO_F	nifJ	Pyruvate-flavodoxin oxidoreductase	C	17	1.08477	0.394686	0.00567996	0.00189155	FALSE	TACACG	TAGAAA	167	190	CGGGCGGTCCGGAAACGACCGCTTGTCATGCACTTCCGACCGCTGGCGCCGTGCGTCGTCCGCTGGGCCAATCCCTTGCGGGGCGGCCCCCCCTATCTGGTACACTCCAGCCCCCTTTGAACCAACGGCAGCCCTCCGCGAGGGGGCCTGCCACTTGCAAAGCCCCGTAGAAACGGCCCGAACGCTCGTGTACACGCGCAGGCCTTGCGCTCTCCGCGACCCACTCGACCGCCACCCGCAGCCCGAACCGGAGGCAGC	d__Bacteria	p__Myxococcota	c__Myxococcia	o__Myxococcales	f__Anaeromyxobacteraceae	g__JACRMN01	s__JACRMN01 sp016214955	0.73864	5304717	99.35
FREE049867	6	igr_000634	FREE049867_c22	27963	28270	CO_F		hypothetical protein	C	16	0.315997	0.376825	0.00143332	0.0353425	FALSE	GAAGCT	TGGCAA	190	212	CGACGCTGCGCCAACCTTGCGCCGGTGCTTCGCACGGGGCGGAAACCTTGCGCACGCTCCGCGCCCGGCCCCTGTTCGGCGCACCCCGGATGGCGGCGGGCCCGGCGCGCGCCCTGCGCGCATCCGCCACCCGCCCCGGCCCGGATTTGGCGAGGGAAAGCCGCAACCTTGCGTCACCACGGCCTTCTCGTGGCAACCGCAGGGCATTTCCGGAAGCTCGGTCCCGGCCGGCTGTGGACCGCGGGATGCACGGGTGCCCGGGGCCCGGGCACGCGAGGGGTAGGCGTGTGGCCCGCTGGAGGTCCGAC	d__Bacteria	p__Myxococcota	c__Myxococcia	o__Myxococcales	f__Anaeromyxobacteraceae	g__JACRMN01	s__JACRMN01 sp016214955	0.73864	5304717	99.35
FREE049867	7	igr_000254	FREE049867_c13	102130	102227	CO_F	rhlE	ATP-dependent RNA helicase RhlE	B	17	1.19219	0.373556	0.000633329	0.00106666	TRUE	TACCAA	GTGCAA	17	40	GCCCCGTCTTCCCCGCCGTGCAATCGCGCGGCGAACCTGCTACCAAGCCCCACCCCGCCGCGGGCATCCGTGCCTCGCCGGCACCTGCCGAGGACTCC	d__Bacteria	p__Myxococcota	c__Myxococcia	o__Myxococcales	f__Anaeromyxobacteraceae	g__JACRMN01	s__JACRMN01 sp016214955	0.73864	5304717	99.35
FREE049867	8	igr_001643	FREE049867_c9	46191	46387	CO_R	gap1	Glyceraldehyde-3-phosphate dehydrogenase 1	C	17	2.55656	0.362229	0.000146666	0.00330791	FALSE	TACCTT	TTGACA	97	120	GGAACGGAGGCTGCAGGCCGCCCGGCCCGCACCCCCGCTCACCGCTCGAGCGGCGCCCGGAAACGGGCGCCGTTTCTCATTTTTCGGCCAACTCTCGTTGACAGGTAAGGCCCCCGGCGCTACCTTGCGACCCCTCGGAGGCCCGGATTCGCCTCGCCCTCCGACCCAACGACAAATTCCTCAAGGGGAGCGAGTTC	d__Bacteria	p__Myxococcota	c__Myxococcia	o__Myxococcales	f__Anaeromyxobacteraceae	g__JACRMN01	s__JACRMN01 sp016214955	0.73864	5304717	99.35
FREE049867	9	igr_000256	FREE049867_c13	105252	105560	CO_F	hybO	Hydrogenase-2 small chain	A	16	0.955652	0.360236	0.00343998	0.000786661	FALSE	TTGAAC	TTTCAC	259	281	GACGCCATCACGTTCGGTGAACAGGGTGGCCCCCGAAGGGCCCCGTTCGCCCCCGAAAATGGACTTCTCCGGGTGACTTCCTGCGCGCCCCTGCCGCAGTGTGCCACTCCATTTTCTGCGTGACGTAAATCAATCGCATCGCCAATTCGGCTCCCTCCGTGTCGACTGAACACATTGGTTTTACATCGTTTTTTTCGTGGGTCCTGCCAGATTTGGCACATTGATCATGATCAAGCAGCAATTGCGCGAGGCGTTGATTTTTCACGCAGCGGCGTGGCACTTTGAACGCCTTCCCTGGAGGCCCCGCAC	d__Bacteria	p__Myxococcota	c__Myxococcia	o__Myxococcales	f__Anaeromyxobacteraceae	g__JACRMN01	s__JACRMN01 sp016214955	0.73864	5304717	99.35
FREE049867	10	igr_000131	FREE049867_c12	49813	50453	CO_F	hslO	33 kDa chaperonin	C	17	0.679496	0.34415	0.00449997	0.00942256	FALSE	GACGAA	TAGAGA	515	538	GGCGGCTCCGCCAGACGCGCCACCCCGTGTGCACGCGCCGCTCCGCCGGACGCGCCACCCCGCGTGCACGCGCCGCTCCGCCGGACGCGCCGGCCTCCGCCGCTGGTCCTCGGGCGGGCGCTGCACGCGGCCGCGCGAACGCCCTCGGCACGGGCGTCTCGCAGACGTCGGGGCGCGGACGACGGGTCACCGCTCGGCGTTGCCGCGCCCACGACGGCTGCTCGACGCGGACGGGCACCCGAGCCGCGCGGATGGCAGGCGCTCCCTTGCGCCCTGCGGAGGCGGCTCCGGCCGGCGCGCCGGCTGCGCGGCTCGCGACCGTGCTCAGATGACTCGCGGGCGGACGGGCCTTCGTCCCCGCCCGGAGCGTCCGCGCGTGCGGTCGGAGACGGCCGCAGGACGAAGCGGCCTGCATCGACGGTGCGCCACGGCCGGGAGAGAGACGCGGGCTAGCGCAGTGGCGAACGGAGATGCCCGGCCGCTGCGGACGGCGCCCGGTCGCAGTACGGCGCCCGTAGAGACGCGGCGCGAGGACGGGGACGAAGGCCCGGAGCCCACCGCTCCCGTCGAGAGGCGCGGAGGGGTCCGCCCGCCACCGCCAGGTGTGCACCGCGCGCGCTCCGCGGTTATCCTCCGGCCGC	d__Bacteria	p__Myxococcota	c__Myxococcia	o__Myxococcales	f__Anaeromyxobacteraceae	g__JACRMN01	s__JACRMN01 sp016214955	0.73864	5304717	99.35
FREE055611	1	igr_003136	FREE055611_c386	9605	9955	CO_F	fusA_3	Elongation factor G	C	18	2.62341	0.517592	3.99997e-05	0.00330791	FALSE	TATTAT	TAGACA	112	136	CGACTCGACCAACGGAGCCGCGACCGTCAGGGAGCCGAGTCACGAATTCGCCTCCGCTCCCTGACGGTCGCGGCTCCGCTCTCGGCATTTCGCGTGAAATTCTCGCCAACCCTAGACAAATCCACACGCCGGCGTATATTATTAATCTTACTTCTACTTCGCGCACTTTTTGCGGAAGCGGACAATGACTGGTTTTTCTCCCGGATTCCTTCCTGTCACTCTCCTCCGAGCGCCGCGCTACTGAACGCGGCGCGGAGAACCCCGCGTGGAGATAACCGATATTTGCGATGTGGGCTGGAAGCGTTTTCCAGCCGTCGCTGTCTCTGTACCTGTTTCAGGAGTGCCGCCGCG	d__Bacteria	p__Planctomycetota	c__Planctomycetia	o__Gemmatales	f__Gemmataceae	g__JAKBCS01	s__JAKBCS01 [species 13119]	0.63953	10628413	60.36
FREE055611	2	igr_002612	FREE055611_c33	30224	30706	CO_F	rsfS	Ribosomal silencing factor RsfS	A	17	0.639376	0.485148	0.00053333	0.000346664	FALSE	GATGAT	TTGACG	253	276	CGATGACGCTCTTTTCAAAAGCCTGATTTACCAGCCCGCAGCGCCAGCAAGGGCAGATCCCTTGCTGGCGCTGCGGGCTGGCGAATTGGGTCGAACAAATACGTCCAACCGGCGAACCCGATCGGCCGTGGCTTGTCTGGTTGATGGAAGGCGAAACAGCCAAGTGAGGGCGGACGGGTCCGTCCGGGCCGCTACAATTGATGCGACACTCCCAACCCGCATCCTCGAACCGCAAAAGTTGGGCGGAGGAAGCTTGACGAGGCTGGCGAGACGCGAGATGATAGGGGAGGAGGGATGGTCTGACCGGACGGCGGTTCGGCATCTCTGAGGGAGCGCGTCGCTCCCGGCTGTGGTTTTCCGTGCATGGGACTGGCTTGATCCGGTCTGGAGGTGACCAAGGGAGGTGACGGTGAAGCATCGCACATCTCCGGCGCGTAATGGGCCGACCTCCTCTCTCGGATCGCAAAACCGGAAGGAGGTCTC	d__Bacteria	p__Planctomycetota	c__Planctomycetia	o__Gemmatales	f__Gemmataceae	g__JAKBCS01	s__JAKBCS01 [species 13119]	0.63953	10628413	60.36
FREE055611	3	igr_003361	FREE055611_c409	39076	39424	CO_F	infB	Translation initiation factor IF-2	C	16	1.05164	0.458173	9.33327e-05	0.0529978	FALSE	TAGAAT	TTGAAG	123	145	GCCTTTCGAGGGGAGAGCGTGTCTTAAGAAGCGTCTCTCCCTCTCTTGGCGAGCCGCGACCGTAAGGGAGCGATGTTCCCGCTCCCTTACGGTCGCGGCTCGCCGGGTTCCCGGAAAGCGCGATTGAAGCAGGACGCGGTTTGGCTAGAATAAAGGAATCGTACCCAATATTCGAGGCGGGTGAGGATCGCAAACCCGGATGACCGTGCAGGGATGCCAACGTGACGCTCCAGCCACCACTGCCGGCTCTCCACCGCCCGACCTCCTCGTCGGGCCGCGGCGAAGAGCGGCCGTGGGACAATCGCAGGGGGAGTGGGCAATGCCAGAATAGTCAGCACAGGAGTTCCGC	d__Bacteria	p__Planctomycetota	c__Planctomycetia	o__Gemmatales	f__Gemmataceae	g__JAKBCS01	s__JAKBCS01 [species 13119]	0.63953	10628413	60.36
FREE055611	4	igr_003768	FREE055611_c5	15970	16186	CO_R	ffh	Signal recognition particle protein	C	16	2.98541	0.456925	6.66662e-06	0.0155002	FALSE	TATAAT	TTGCAA	104	126	ATTCGCCGTCCATCAAGACATCGCTGGCGAGGACGATGCGATTCGTCGTCCGATTATGGAGTCCAGCACGGTGCATGCGCGGATCGCGAACCGAGCGTGCGCCGTTGCAAAAACGGCCTGATTTCTTATAATCAGTGGTTTACTCGATTATCGGGGTGCGCCTCCGCCCGGCGGCTCCGTGCTTCCCCTCCGCGCCGGAGAGGGGAGGAGTGAGACG	d__Bacteria	p__Planctomycetota	c__Planctomycetia	o__Gemmatales	f__Gemmataceae	g__JAKBCS01	s__JAKBCS01 [species 13119]	0.63953	10628413	60.36
FREE055611	5	igr_003176	FREE055611_c392	5130	5417	CO_R	clpC	Negative regulator of genetic competence ClpC/MecB	C	17	1.80814	0.455493	7.33328e-05	0.014101	FALSE	TACAAT	TTGATT	74	97	CGGTGTTTCGGCCAGCACGCCAAGGGCCGTTCCGCCTCCTCGCTCAGGTCTCCGCACCCGCCGGACGCCCCGGATTGATTTGTTTCCCTACTCGCACTACAATCTGATAGGGTCATGGGTTGTTCACGTTTGGACCGATTCACACCTCGTATACCCTTGCCCCTAATGGACGCGCCAACGACGCCGTGAGGCGTTGCGCTGAGCAGGCCTGCACACACGCTTTTCGGCTCGCGCTCGTGCGGAAGTCAAGAGCGCCGCGAGGCGTTACGCAGCTTCGGAGATCATCGG	d__Bacteria	p__Planctomycetota	c__Planctomycetia	o__Gemmatales	f__Gemmataceae	g__JAKBCS01	s__JAKBCS01 [species 13119]	0.63953	10628413	60.36
FREE055611	6	igr_003806	FREE055611_c54	5202	5419	CO_F	clpX	ATP-dependent Clp protease ATP-binding subunit ClpX	C	17	1.74367	0.450183	5.3333e-05	0.0330557	FALSE	TAAAAT	TTGCGG	15	38	GCGCGGCGAAAGTCCTTGCGGAACTTTCCGCCGCCCCGTAAAATCCGAAAAAAGAGAACGATCTAAAACCGTTACGAGGCAACCACTTCAACGGGCCGGCGCCACCACAACAACGACATCCTTCTCCGTCTTCTTCGCGCTGGTCGTGAACGGCTGCCCTAAGTGCTGTCAACCATTCCCGACCTCTTGAGGGGTGGGGCCGACGAAAAGGAGACTGC	d__Bacteria	p__Planctomycetota	c__Planctomycetia	o__Gemmatales	f__Gemmataceae	g__JAKBCS01	s__JAKBCS01 [species 13119]	0.63953	10628413	60.36
FREE055611	7	igr_003883	FREE055611_c65	6335	6415	CO_R	ndhI_2	NAD(P)H-quinone oxidoreductase subunit I%2C chloroplastic	A	17	1.11765	0.447806	0.000546663	0.000813328	TRUE	TAAGAT	TGGAAA	9	32	CCGAAGCCGTGGAAAGGTGAGCGAGGGACTGCTAAGATAAAGGCTGTTCCATCTCAACCAAGGTTCGGATCGAGGGTCATC	d__Bacteria	p__Planctomycetota	c__Planctomycetia	o__Gemmatales	f__Gemmataceae	g__JAKBCS01	s__JAKBCS01 [species 13119]	0.63953	10628413	60.36
FREE055611	8	igr_003686	FREE055611_c44	10324	10500	CO_R	lolD_1	Lipoprotein-releasing system ATP-binding protein LolD	B	17	-0.000797748	0.427651	0.00775995	0.00173999	TRUE	TTTTCT	TTGAAA	88	111	TTTTCAAACTAACCACAGAGTCACAGAGAACACAGAGAAGAAAACACAGAGAGGATAATAGCAAAAGAAGAGAAGCATTTTGAGATTATTGAAATCTTGTTAATGTTTTGTTTTTCTCTGTGTTTTCTTCTCTGTGTTCTCTGTGACTCTGTGGTTAATTTTCCGGAGACGAACGCG	d__Bacteria	p__Planctomycetota	c__Planctomycetia	o__Gemmatales	f__Gemmataceae	g__JAKBCS01	s__JAKBCS01 [species 13119]	0.63953	10628413	60.36
FREE055611	9	igr_002150	FREE055611_c288	556	855	CO_F	degP_3	Periplasmic serine endoprotease DegP	C	18	0.0452905	0.415986	0.000859994	0.0641473	FALSE	TAACGG	TTCACC	156	180	TCGGAATCGATTATCCCGATGGCTCACCGTGTCTCGACCGTCACCGCCATCCTCCGTCCGGCCCGACCGTGAAAATCTCCCTGCACCCTTGCTTGTTTCACGAACTCCCTGCGATCTCGTTGCGTAAAATGAAATAGAAGAGGAGGTCCCACGGCCTTCACCCCGCGGACACATCACCGCTAACGGGCAAGCCTCGGAACGGCTCTCTTCCACACGGAATTCGTAACTTCCGCTTTCTCCTACCCGCTGATGCCGCGCGCCCGCGCGGCGGCGGGCCGTTGCCTGAAAGGATCACACTCG	d__Bacteria	p__Planctomycetota	c__Planctomycetia	o__Gemmatales	f__Gemmataceae	g__JAKBCS01	s__JAKBCS01 [species 13119]	0.63953	10628413	60.36
FREE055611	10	igr_002213	FREE055611_c294	20180	20421	CO_F	fdxA_1	Ferredoxin 1	B	17	-0.0241197	0.410586	0.00394664	0.00419331	TRUE	TATGGA	TGGACA	95	118	TCGCCCGCGTTCCCTGGGAGCGCGGCCGTCTCGGCCGCACCAGGCGGGCGGGACGCCCGCGCTCCCAACGAGGACGCTACGCCCGCGCTATTTACTGGACAGCGGGCAATTCAGTTGGTATGGATACGGTTGAAGTTAACGCCTGCTCCCGAGGGGAGTCCAGGTTCTTGTATTCGCTCCGACATGACGGCCGGCATCCGAGCCGGCCGTGGATTGAAACCAACAGAAAGGACCCGATAGCA	d__Bacteria	p__Planctomycetota	c__Planctomycetia	o__Gemmatales	f__Gemmataceae	g__JAKBCS01	s__JAKBCS01 [species 13119]	0.63953	10628413	60.36
FREE078162	1	igr_000484	FREE078162_c17	11038	11180	CO_F	proS	Proline--tRNA ligase	C	17	0.448298	0.561328	0.00108666	0.0330557	TRUE	TAGAAT	TTCTGC	72	95	TTTGGAACGATTTCTCACGCTCAATTAATATTCATCATAAAGATTCTTTTTGAAATATCTTTAATTATGCTCTTCTGCTAAATACTAAGCCCTGATAGAATAGCGCCATTATTATTACTGCCATATTACGGAATTTTTGTTCA	d__Bacteria	p__Pseudomonadota	c__Gammaproteobacteria	o__Enterobacterales_A	f__Alteromonadaceae	g__Litorilituus	s__Litorilituus lipolyticus	0.3737	4139528	93.9
FREE078162	2	igr_000837	FREE078162_c24	192055	192422	CO_F	pnp	Polyribonucleotide nucleotidyltransferase	C	17	0.176907	0.530245	0.000339998	0.0756055	FALSE	TAGGGC	TTTTCA	129	152	GACTAATTTTCAATAGAAAATTTACTCAAAGGAGCCGAACGGCTCCTTTTTTTATACTTATTTTTCGTGATTTGATAACAAATAAATTAAATCTTTGATCTTTTTTGTAGTTTCTATGCCTCTCATTGTTTTTCACACTAGTAAATCACGAATAGGGCAGTATAATGTGCGTGCAAATTATTAAGTTGCACCGTGTTATTGTTAGGAAGTTTACTTTTGCTTCACTATCACTGACATATAAAAGTTATAATCAATCAAACTGTATAATTTTTTGTTCTACTCTTCTGTGCTTTTGCTGTGAGTGAATAAATAATTGTACAGATTGATTAACGTTTATAAATAATTAAATATATTAAGGACATTAATAG	d__Bacteria	p__Pseudomonadota	c__Gammaproteobacteria	o__Enterobacterales_A	f__Alteromonadaceae	g__Litorilituus	s__Litorilituus lipolyticus	0.3737	4139528	93.9
FREE078162	3	igr_000965	FREE078162_c31	13928	14154	CO_F	fusA_2	Elongation factor G	C	16	1.51669	0.507018	0.000113333	0.016432	FALSE	TAGCGG	TAGCCA	69	91	TCTAACAGTATTGAATGAATGTAATACTTGCTCTCGAGCAGGTAGATGGCTAGCAAGAGTTAATCTTGCTAGCCATACTCATTTTACGGACTAGCGGTTTCTCAATTCAACTGAACAAAAGTAAAATACAGTTATTTTAATTAAATTTTCATATAGACAAAGTACATTAAGAGAATTTACTTAAGTTAACTAGATTTAGTTACAAGAAATAATAAGAGGATTAAACT	d__Bacteria	p__Pseudomonadota	c__Gammaproteobacteria	o__Enterobacterales_A	f__Alteromonadaceae	g__Litorilituus	s__Litorilituus lipolyticus	0.3737	4139528	93.9
FREE078162	4	igr_001276	FREE078162_c37	107577	108094	CO_F		JCVI: type II toxin-antitoxin system ParD family antitoxin	C	18	-0.0165489	0.506935	0.000746662	0.0525491	FALSE	TGGGCT	TTGCAA	301	325	TTAGCTGCTTAAAAGCTAGAATACCCGATATGTGTGAATACAGCTAAAAGACCAGCATAAACGTCTGCCTTGAGTTTAAGTTCGGTCTTATCTTCTGAATATCAAAGAATTTACTTTTTTTACTGTAAATTTTTTAAAAGAGGTGCTCTGTATATAATTGAGACCAAATTAAATCATTCATTACCGATATTTCTACTTCCTAAAGCATCAAATGACCAATCTTGGTTTTCTTCTCATTTCGAAGAAATGAGGTATGCCGACGCTATGCGTCGAAATTTTCCAGCTACATATTGCTGAGCTATTGCAAATGTTGGGGGGGGCGGTTTGGGCTAGACTCAGAACTAACTCACTTTATATGCTTGCTAGATACCAAATTAGCTTGTTCACTGGAATTGCATCATGATGCAATCTAGCATAAAAATTTTAGTAGGAACTTTTGAGTGAACTGTACTAGAATTAATCTGGTAGTATAAAGTAGGATTATATCCTTACGAGATTTCTTTCATTGGAGGTAAATT	d__Bacteria	p__Pseudomonadota	c__Gammaproteobacteria	o__Enterobacterales_A	f__Alteromonadaceae	g__Litorilituus	s__Litorilituus lipolyticus	0.3737	4139528	93.9
FREE078162	5	igr_000150	FREE078162_c12	19273	19482	CO_F	lnrL_1	Linearmycin resistance ATP-binding protein LnrL	C	16	-0.205538	0.474163	0.00305331	0.0339711	FALSE	GACACT	TTTCCA	71	93	TTGATTATTATAAATTTAGGGTAAATTTATTTTCAAAAGCCGAGTGTAACGCTCGGTTTTTTTGTCTCTCCTTTCCAACAATGCTCTTTTCGAGACACTTGTTAAAAAAAATTTCATGTTAGCTGTAATAAAAAGCACGCTTCGTCGACTACTTGTATTAAAACTTCGTCAGGTTACAAGTTAACGGCTTAGTGAGCCAAAGGAAAGGTA	d__Bacteria	p__Pseudomonadota	c__Gammaproteobacteria	o__Enterobacterales_A	f__Alteromonadaceae	g__Litorilituus	s__Litorilituus lipolyticus	0.3737	4139528	93.9
FREE078162	6	igr_000489	FREE078162_c17	22146	22573	CO_R	napF	Ferredoxin-type protein NapF	C	17	-0.928385	0.468197	0.00847328	0.0380797	FALSE	GAGCCA	TTGCTA	358	381	TCCGAAAATCAATGTGAGGTGATACTTAAATGCCGAGTTGAACCTCATATTTATTAGATTATCCTTAATTGCGATAATGTAAAAGTAGTTAAATAAGCACTATTGTTCCTATCCAAAATGAATGATTCTTGTTCATTTTCACACCTTCGTTTTTGTTGGTTGATTATAAAGTCAGCAAGAGTAAATTTTACCTGCTATTATCATCTTGATATATGTCAAAAGATTTGAGATTTTTCTTGATCTACATCAAGTTATAAATAACGCTACTTGATGTTTGTCAATTCAATCGGTGTATAATCAATCCATCATTAGAAGAAGGGTTATTATTAATTTATTGAAGCAAAACTAGAATTCTAGCTTGCTAGGCTTAAGATAAATACCGAGCCACTCAATAAGTAACACTTTTTCAAAGTTTAAAAGGCAAGTAC	d__Bacteria	p__Pseudomonadota	c__Gammaproteobacteria	o__Enterobacterales_A	f__Alteromonadaceae	g__Litorilituus	s__Litorilituus lipolyticus	0.3737	4139528	93.9
FREE078162	7	igr_000882	FREE078162_c27	2997	3864	CO_R	htpG	Chaperone protein HtpG	C	18	0.188447	0.466931	0.00127332	0.0756055	FALSE	TATCTT	TTTTCA	766	790	TAAGCGCCTAATTAAGAAAACCCCGATTCGAAAGAGTCGGGGTTTTTGCTTTTCAGGTTTTGCTATTTTCAACTGGGTAAAACTCAGTGCACCTCATCCCATTCTCAACTCGCCATTCTCAACGCCTAAGATAAGCAGCAATGAACTGTGTTTACACCGAGGTTGATAGTGTGTAGCTGGGCGTCTCTTTACCTGAGAGTAGGACATTGCTATGATTCTAATTTGGTCGTTCTAAGACATACATTACCCTCATAGGAAGTATTGTCCGTACTAAAGCGTGTTAAGTAGCACTAAATGGTAATTGAAAAGAGAGTTGTATAACATGTTTTACATTATCAAATGGAACTTAGTATCGGAAGGTATTGTATACAGAATGTCATTCAAATTTCTTTAAACTGTAAATAACATGTTAAATCTTATTGGAGATGTTTCATGTTTATAACTATTTGATTTTAAACCTCTCTTTTGATTATTTCAGTGTAATATATTATTACATTCTGAGCGTATACAATATAACCTGTTGTTTGTTACTATTTGATTGTTACTGATTTGTTATTCATTCCCTGTTAGCAAATTACTAATGTTATGGTTTGTAGTTAGAACTGATCTGTCAATCAACTTTCTACACTATATCCCGCTGGACTAGGGGCCCCTGGTCCAGCACCTCAAATTTATTTTTTACTTTTTCCTTTTAGTCACCATTTAATTTTTCTTATAAATTAATATTTTGATTTGTGAAGTTTAAAGCTCTAGCGCTTAATTTACATTTTCATGAATTATTTACTTGAATTATCTTCGCTGATCCCCCACATAGTTTTTATCGATTTTTTTGATATTCATTTAACAAGTTTAACAGGAGATGGCTTAG	d__Bacteria	p__Pseudomonadota	c__Gammaproteobacteria	o__Enterobacterales_A	f__Alteromonadaceae	g__Litorilituus	s__Litorilituus lipolyticus	0.3737	4139528	93.9
FREE078162	8	igr_001452	FREE078162_c4	2290	2538	CO_F	ruvB_1	Holliday junction ATP-dependent DNA helicase RuvB	C	17	-0.0964336	0.463318	0.00627329	0.016432	FALSE	GTTAAT	TTGACA	124	147	TTTACTAGCATTTTAATTGACACGTTTCGTGGTAAATCCTCCTTAATAGAATTCCTTTCTATGTAACGATAAAGTACTATAGCTTGTATGTGAATTGATCAGAGTTATTGATTAACCTTTTCGATTGACATTATGATTATTAACACGGTTAATACCGTAAAAGTGCTATGTCATATACGCTTAGTTATTATATTACGGTATTAGGCTCTTTATTTTCTGTATCCAATTGTAAGTTGAGTAAAATGTTTT	d__Bacteria	p__Pseudomonadota	c__Gammaproteobacteria	o__Enterobacterales_A	f__Alteromonadaceae	g__Litorilituus	s__Litorilituus lipolyticus	0.3737	4139528	93.9
FREE078162	9	igr_000676	FREE078162_c2	225212	225484	CO_F	wecA	Undecaprenyl-phosphate alpha-N-acetylglucosaminyl 1-phosphate transferase	C	18	-0.556102	0.460945	0.00196665	0.113791	FALSE	TATACA	TTGTTT	139	163	ACGTTATCAAGCAGATAAATAAAATAGCTAAAGAAATCGATAAGGCAATGCTATTGATTATATGCAATACTCGTCTAGAGTTAAGTGATTATTAATTAGGTATCTTATTTAAAAACTGTTTAAATTGTATTAAAAGTGTTTGTTTTTGGTAGTGATTTAGAGTTATACATTTACTTTTACCTTGTTTAGCTTATAATACGGAAAAATTTGCTTTATTTAGAGCAGATACTCCATTGATGTTGGATAACATAACTAAAACTGCTTGGATGATGA	d__Bacteria	p__Pseudomonadota	c__Gammaproteobacteria	o__Enterobacterales_A	f__Alteromonadaceae	g__Litorilituus	s__Litorilituus lipolyticus	0.3737	4139528	93.9
FREE078162	10	igr_001125	FREE078162_c34	140528	140725	CO_R	rpoZ	DNA-directed RNA polymerase subunit omega	C	17	-0.0113027	0.460194	0.00171999	0.0412634	FALSE	TAAACT	TTGCTT	138	161	ATTACTCAAGAAACTAAGTGATTACATTCGCAAGTAAATATTGTGAATAGAGAAAACCTTTTTTATCCGTAAAGTTGTGGAATTTACGACCTTATTCGCTTGAACTCAGGTTTATTAGTCATTTATATGGGCTGATACTTGCTTAATTAGCAAGCGAACAGTAAACTACGCAACTATTTTATTAGTTGGAGTGACCAA	d__Bacteria	p__Pseudomonadota	c__Gammaproteobacteria	o__Enterobacterales_A	f__Alteromonadaceae	g__Litorilituus	s__Litorilituus lipolyticus	0.3737	4139528	93.9
FREE066481	1	igr_000259	FREE066481_c159	758	1019	CO_F		FAD binding domain in molybdopterin dehydrogenase	C	18	1.53418	0.488639	7.33328e-05	0.0280058	FALSE	TATCGT	TTGCCA	145	169	TTTTCTGAAAAACCCGAACAGTGTTTCAGGGCTTTCCAAACATCATAACGGCTAAGCACCTCGCCGGATTGAGTTAATCCAATCGCCAGGTCTCCTGTTTTTTGGGCAATTACCAGAAATTTCTGCACCGCGGCCAAGGTTTTTCTTGCCAGGTCGCGATACCAGTTCCTATCGTCGAACCAACCAAAACAGCACGCGCACCTTCTACGCCGCATCGAGGGTCCGCAAAAATGTGCACCGGTACCGCGGCAGGTACACTGAC	d__Bacteria	p__Pseudomonadota	c__Alphaproteobacteria	o__Rhodobacterales	f__Rhodobacteraceae	g__Marinovum	s__Marinovum [species 1667]	0.61622	3559058	74.89
FREE066481	2	igr_001018	FREE066481_c63	6624	7442	CO_F	mraZ	Transcriptional regulator MraZ	C	16	-0.71739	0.454438	0.00567996	0.046697	FALSE	CTTTAT	CAGCAG	740	762	TTGTTAAACAGCCCTTCAAAGGGTGTTCAAAAGGAGCGGCGCTGGCCGCCTTTTTCCGTTCAAAGGAACTTCGTCCGCTTGAAGGCTCCCCGCAAAACTTCATCTGCTGCAAATATCTCTTTCAAACTCTGCAAGAATTGGTTTCGCGCTACACTGAGCGCGTTGAGCGCACGGGGCTCATGAGGTCGGTTTGGGATTTCATGGGTCATACGGGAAACCATGGGATTATCGGGATGTCATGGGCCGCGATGGTCGAAAACGAATCAATTTCATACGGGATTCTGAGGTATGCCGCGCAATTCCTCAGGTTTTTTTTGGAGTTCTGTCCCTCGATCTGAAATTTTCTGGGATTTTATGGGGCAAAATTTCAAGGGACTACTCCATCTATATATTGTGTTAAATTGTGTAGCGTTCCGCTAGAAATGCTCCGGCATGTCCTGAAATCACCCCAATATCTTGTTCTTCACGAGGCTCTCAGACAAGGTGTAGTGGTGATTTCCCTCACAAGGGTATTGATTTCCATGAAATCCCATGGCATCCCTTATTGCACGATGAGGGACGGACAAGGGGCAACAAAGACCCCGATCTGAACTCCCAGAAAAACAAAAACAGGTTTCATACAGGCAACCGCTTTCATCGTGACAAGAGATCCGGCGCGCGGGCGAGCAGACATCCCCCCAGGTGGCGCGCGCAGCTGGACTTCCCGCAAGGCGGGACGAGGGCGGCGGGTTGATCAGTGGCAGCAGATCAACCCGCCGTTTTCTTTATCAAACACCATCGGGGGCAAGCAGCGCGGGGGCGCGACGAAGGGACAAGGCA	d__Bacteria	p__Pseudomonadota	c__Alphaproteobacteria	o__Rhodobacterales	f__Rhodobacteraceae	g__Marinovum	s__Marinovum [species 1667]	0.61622	3559058	74.89
FREE066481	3	igr_001174	FREE066481_c92	7448	7615	CO_F	rsfS	Ribosomal silencing factor RsfS	B	17	0.462574	0.437788	0.00047333	0.0160399	TRUE	TACTTT	TTGAAC	53	76	CGGGCAATCATGCGGCATCTGCGCCGCTATTCGGACAGTATGCGGCGCTGTCATTGAACTGAGACGGTGCCTTTGCTACTTTAGATATATCCCGGCGCCGGGGATCTGCGGCGCGATTGAAAGGAGGACTGAGTCCTGACACCTACTGTCGATGCGGCCAATCCGGCC	d__Bacteria	p__Pseudomonadota	c__Alphaproteobacteria	o__Rhodobacterales	f__Rhodobacteraceae	g__Marinovum	s__Marinovum [species 1667]	0.61622	3559058	74.89
FREE066481	4	igr_000348	FREE066481_c182	4482	4712	CO_F	yknY	putative ABC transporter ATP-binding protein YknY	C	16	0.25703	0.43729	0.00301331	0.0155002	FALSE	TTCTTT	TTTTTA	129	151	TCGGTTCTGGGGCCGAAACGATGAAAGCGCCGACGAGATCCGGCGCTTTTTGTTTTTGATATTATGGTTCGAATGTGAATGAGCCTGAAAACTCTGTCATATTAAATTGCACAATCTCCATGGTCTGTATTTTTAGAGCGTCGAAATAGCATTCTTTGTTGTTTGAGTGAATCGCACTCACGTTCCTAAATTGGTGGCAAGCGAAACACACCAAATGCAAGGATCGAGAGA	d__Bacteria	p__Pseudomonadota	c__Alphaproteobacteria	o__Rhodobacterales	f__Rhodobacteraceae	g__Marinovum	s__Marinovum [species 1667]	0.61622	3559058	74.89
FREE066481	5	igr_000979	FREE066481_c58	10280	10442	CO_F		Putative multidrug export ATP-binding/permease protein	B	16	0.0628029	0.43445	0.00162666	0.00835328	TRUE	TGTCAT	TTTCCA	114	136	CCTCACAGGGGTGACAAATCTCGCTGATCGCGCTACGAATTTCAAAGCAATCAGGAGGGCGCAACATGGATACAGAGCTTTGGTTTAACTGAACCACGGTCTCTGACGCGTGGTTTTCCACGCATTTTCAACATGTTGTCATTTGTGCCCGGAGGCACCCCTG	d__Bacteria	p__Pseudomonadota	c__Alphaproteobacteria	o__Rhodobacterales	f__Rhodobacteraceae	g__Marinovum	s__Marinovum [species 1667]	0.61622	3559058	74.89
FREE066481	6	igr_000515	FREE066481_c244	2276	2424	CO_R	hfq	RNA-binding protein Hfq	A	18	1.32207	0.426801	0.000226665	0.000479997	FALSE	TAGGGT	TTGCGG	34	58	CGCATGCTGCATTGCAGCATTGACTTTCGCTGCGTTGCGGCGTAATTTAGAATGGATTTAGGGTGGAAAGTCACTTGCAGGCGCTACATACTGCCGCACAGCGAGGGGGCCGATCCGCGGCAACAGCGTAAGAATAAAGGCAAATAGGT	d__Bacteria	p__Pseudomonadota	c__Alphaproteobacteria	o__Rhodobacterales	f__Rhodobacteraceae	g__Marinovum	s__Marinovum [species 1667]	0.61622	3559058	74.89
FREE066481	7	igr_000042	FREE066481_c104	7110	7331	CO_R	degP	Periplasmic serine endoprotease DegP	B	16	0.403856	0.418147	0.000446664	0.0189932	TRUE	TACAGT	TTTCCA	31	53	TGCTGGACCGCCGAGCGCGTGCGCATGGCCCTTTCCATTCGCGCATCCCGTGTTACAGTTTTCACGGGCCAGTCACATGCGCTTGATCGGGCGAGAGTTTCTTGGCCTGTGATATTTGAGTACCTACATTGGTCATGAGGCACCAAAGGGGTGTGGTCATTTCGGGGTGGCATCCGCCCCATGTGCGAAACAGCAGCAACGACGTGAGAGGAGTTCGTTCAA	d__Bacteria	p__Pseudomonadota	c__Alphaproteobacteria	o__Rhodobacterales	f__Rhodobacteraceae	g__Marinovum	s__Marinovum [species 1667]	0.61622	3559058	74.89
FREE066481	8	igr_000055	FREE066481_c108	384	615	CO_F	lysC	Aspartokinase	C	17	-0.270044	0.404328	0.00377997	0.0408092	FALSE	TAAACC	TTGCCC	173	196	CCGCCGCAATAAACGAAACCCTGCGCTTTCGACCTTGGCCGCCCCCGGTCCTTCTTTGGCTCACAGATATCCTGGGGAGGTCTGGAGGGGTGAAACCCCTCCAGCGGATCGGCGCAGGCGCAGCCTGCGGCGAAACCCATCTCAGGAGACCAATTCGCCGCGCCGGGCAGCGCTTGCCCTTTGCCCTCCCTTTGCGTAAACCCCGCCGGACTCAATTGCATGGGGACAGGTC	d__Bacteria	p__Pseudomonadota	c__Alphaproteobacteria	o__Rhodobacterales	f__Rhodobacteraceae	g__Marinovum	s__Marinovum [species 1667]	0.61622	3559058	74.89
FREE066481	9	igr_000641	FREE066481_c303	2664	3044	CO_R	lepB	Signal peptidase I	C	17	-0.120088	0.372248	0.00579996	0.0117645	FALSE	CATGTA	TTGACA	317	340	TGCAAACTCGGCTGCGTTGTCATAGACCCGGGTGGCGGAGGGCAATTGCCCGGACATGAAGCTCGCCCGGCCCGGTGCGCAGAGCGGCGAGGCGGTATAGGCATTGCGAAACCGGGTCGAGCGCTGGGCCAGCGCGCGCAGGTTGGGGGTATGCAACCAATCGGCCGGCCCATCGGGAAACAGCGTTCCGTTCAACTGGTCCACCATGAAGATCAGAATATTGGGTTTACCGGCCATTTTGCGCTCTCCCCCTTGCGGCTGACGCGCAGCATTGATCAACAAATGCCGGACGTCCAGAGCCGAGTGTGCGCCATAGCTTGACACCCGATGCGCCCCGGCCCATGTAGCCCCGGAACCAGAAACACGGGGAGCCGCATGGCT	d__Bacteria	p__Pseudomonadota	c__Alphaproteobacteria	o__Rhodobacterales	f__Rhodobacteraceae	g__Marinovum	s__Marinovum [species 1667]	0.61622	3559058	74.89
FREE066481	10	igr_000789	FREE066481_c399	1098	1324	CO_F		hypothetical protein	C	16	-0.850402	0.368935	0.0101199	0.0592575	FALSE	GAAAGT	TTCAAA	193	215	CCATGCCCGGGACCCCGTCAAAGTGACAGGGCCCCGGTTGGACCCGGCGGCAATGGGGAGAGACGGCCGACCGGGAGTGCCACGGGACACAGGCATCGCCGCTTTGAACGCGACCACCTTTGGCGATCCTGTCCAGTCATCCGTGGCGAGACCTCGGCCTCTGGGAATACAGATGGGGGGCGGGGGCGAAGGGTTCAAATGACAAGAGCGGTCATGAAAGTGAACAG	d__Bacteria	p__Pseudomonadota	c__Alphaproteobacteria	o__Rhodobacterales	f__Rhodobacteraceae	g__Marinovum	s__Marinovum [species 1667]	0.61622	3559058	74.89
FREE015900	1	igr_000812	FREE015900_c408	2965	3257	CO_F	rpsL	30S ribosomal protein S12	C	18	1.07113	0.439474	0.000253332	0.0257019	FALSE	TATTGT	TTGACC	63	87	CACACCTGCGGGCGATGCTGGCTGCGCTAACAATGCGGTAGACGCCCGGTTGTTACTCCTGCTTTGACCTGCCTAAGCAGCGGCGGGTATTGTGGGACCTCGTGCCTGGCCACTGAAAGGCGCGTTCAGTGAAACAACGCGCGCCGGGCCAATTCGCATGTCCACTGTGCAGCGGAGCGATCCGCGGCCGGCCTATGCGACACACCCGACCGCGGGGTGATGCGGCGGGACATAACTGCAGGACCGAAGACCAAAGAACGCAGACTAAAAAGCACGACACAGAAAGCCGGTAG	d__Bacteria	p__Actinomycetota	c__Actinomycetia	o__Mycobacteriales	f__Mycobacteriaceae	g__Mycobacterium	s__Mycobacterium [species 3358]	0.67937	4062656	56.06
FREE015900	2	igr_000669	FREE015900_c348	2874	3172	CO_F	sbpA	Sulfate-binding protein	C	18	1.02346	0.409835	0.00107999	0.00660502	FALSE	TAACAA	TTGCAA	212	236	TGGCCGGGCTGCCCCGCTCTCGGGTGACGTTGGTGCTGGTGAGCCTGCTCGTCCTGGTGATCATCACCTGGTTGCTTACGCGCTGATGCACCCGGGCCTTCTGTTAGGCTTCCCGGCATGCTCGCAGCGCCCGGTGATCGGCAGTGTCGCGTCGCGACGCTCGCCGATGCGCGCTGTTGTCGCTGATTCGTCGACCTGTCGGTACTCCAGTTTTGCAATACCTGACAGATAGCTATTAACAATCAATCCTCCCGCGGGTTCGCTGGGTTTTTAATGGACTCGGATACGAAAGGTCCCCG	d__Bacteria	p__Actinomycetota	c__Actinomycetia	o__Mycobacteriales	f__Mycobacteriaceae	g__Mycobacterium	s__Mycobacterium [species 3358]	0.67937	4062656	56.06
FREE015900	3	igr_000516	FREE015900_c292	6441	6687	CO_R	narG_2	Nitrate reductase alpha subunit	C	17	0.103303	0.37208	0.00117333	0.0641473	FALSE	TATACG	TCGACG	85	108	CGCTGCACCGCGGCCGCATTAACCCGTGCAGGTGTCTTGCAGGACAGGTACAGTGTCTCCGCAGCACGGCATGGTGAAGTCGACTTCGACGAAAAATCATCGTGTAGCTATACGTTGGCCGGCTGTTGCCTGCCGGTCGATCGCGGTTTTGTTGCTCGCTGGGGCTCCCTGGGGCCTGTTGGGGCAACCCGGGCCATCCGCCCCCAATTTCGCTGTGTGTTTGCAGTAACCCAGGAGGAGGTTTCGC	d__Bacteria	p__Actinomycetota	c__Actinomycetia	o__Mycobacteriales	f__Mycobacteriaceae	g__Mycobacterium	s__Mycobacterium [species 3358]	0.67937	4062656	56.06
FREE015900	4	igr_000120	FREE015900_c14	16266	16469	CO_R	map	Methionine aminopeptidase 2	C	18	0.913618	0.333756	0.000306665	0.0503025	FALSE	AAATTT	AAAATA	69	93	GACGCCTCCGGTTGCCCCGAGGTCGAATGCGGGGCACTCCCGGCACGATCACCAGCCACGCTTGGCACCAAAATAGCCAAATACTCGGATAAGAAATTTATCGCGAAATCTCGTGATTCTCCCCGCGCGCCCCGGCCGGACCGGCCGCCGCCGTCGGCAACCGAGGTGAATCTCGTCCGCGGTGCTGCCTACTAAGCTGTGGGA	d__Bacteria	p__Actinomycetota	c__Actinomycetia	o__Mycobacteriales	f__Mycobacteriaceae	g__Mycobacterium	s__Mycobacterium [species 3358]	0.67937	4062656	56.06
FREE036844	1	igr_002565	FREE036844_c93	41353	41547	CO_F	rpoA	DNA-directed RNA polymerase subunit alpha	C	16	1.59768	0.553366	0.000213332	0.00989138	TRUE	TAGAAT	TAGACC	56	78	TACGGGGCTGGATGGTCCAAGTCAGCGGCCTGATTTCGAGAAGGCCGTGATATTTCTAGACCAGCAGAAAAATGCTGGTAGAATGACAGTACTGGGCCATCAAAACAGCCGCGTTCATGGGTCGATTTCCGACGATCTCCTCTCATGAAGTCAGGTCTTATTCATCATTAACGGAATCAAGACGGAGAAGCGTTC	d__Bacteria	p__Bdellovibrionota	c__Oligoflexia	o__Oligoflexales	f__Oligoflexaceae	g__Oligoflexus	s__Oligoflexus [species 14027]	0.54475	7272402	88.87
FREE036844	2	igr_000402	FREE036844_c124	61715	61886	CO_F		hypothetical protein	C	17	0.248579	0.477608	0.00267998	0.0628162	TRUE	AATTAT	TTGTAT	71	94	GATTTTTCATTCACTCAAGCTTCCTTGATGTACCCTTTATCCTCTTTTTACCCCCGATGCAGTAAAATCGGTTGTATTGGCTGCATAGATTTGCAATTATACGTCTATTATGAAGTAATATGCAAATTCCGTGCATATTATGTCTGACCATGAAGACGGGGCCGAGAAGAGG	d__Bacteria	p__Bdellovibrionota	c__Oligoflexia	o__Oligoflexales	f__Oligoflexaceae	g__Oligoflexus	s__Oligoflexus [species 14027]	0.54475	7272402	88.87
FREE036844	3	igr_002211	FREE036844_c71	79913	80309	CO_R	grpE	Protein GrpE	C	17	0.788606	0.475164	0.000213332	0.0362558	FALSE	TAGAAT	TTTTCA	254	277	GCGTTTCGTCGTCTCCGAAGGAAGGCTTCGATCGGACGCGGATGGCGTAGGTTCAGGATCCGGGGGCAGCTGGTCAATAGGATTTTCCATGGGCAACTCAGAATTCGAATGCTGATGCGATCCGCAAAGATCTCGGTCATGAGCCGAGAAACACTGCGATTTTGGGTGAGAAAGATTTAACGCATGCGATCCGACCCTGTCAACGCCCATCGCTGAATATCCCAAAGGACAAGGGCTCGGCAACCCTTGCCTACTTTTCAACACCAGGCCCTCCTCGTAGAATGGAATTAAGGCGTCAGAACATACCTGCCCCCGCCAACAAAGGGCCTGCAAGGGCCTGAAAATCCTCAGAAGACTACAAGGTCTTGCAGTAAAGGTGCTTGCGTTGTAAAAATTC	d__Bacteria	p__Bdellovibrionota	c__Oligoflexia	o__Oligoflexales	f__Oligoflexaceae	g__Oligoflexus	s__Oligoflexus [species 14027]	0.54475	7272402	88.87
FREE036844	4	igr_000536	FREE036844_c13	73470	73575	CO_F	btuD_2	Vitamin B12 import ATP-binding protein BtuD	B	16	1.2988	0.459758	0.000339998	0.00623996	TRUE	TATCTT	TTGCAT	35	57	GAAATTAAAAAGAATTCGGATTTAAGCACCCAGCCTTGCATTGCCTCATCGTTTTGATATCTTTGAAGATTGATGTCAGTTCATGACCTCTTCAAGGAATTCTCAC	d__Bacteria	p__Bdellovibrionota	c__Oligoflexia	o__Oligoflexales	f__Oligoflexaceae	g__Oligoflexus	s__Oligoflexus [species 14027]	0.54475	7272402	88.87
FREE036844	5	igr_002247	FREE036844_c71	157482	157634	CO_F	valS	Valine--tRNA ligase	C	17	1.29012	0.431045	0.000113333	0.0462453	FALSE	TATATT	TCGACG	81	104	GCCATAACCACGTCATCTTAAGTTGTGAACCGGGTCCTTTGACCCGGTTTTTTTTCGTGTCCACGCTCCCTCAAAAAGTCATCGACGCCCGGTTCGCTGCATCCTATATTGATGCGAAGTGCGCGGACAGTGCCATAAGGAGCGTGTCATTCC	d__Bacteria	p__Bdellovibrionota	c__Oligoflexia	o__Oligoflexales	f__Oligoflexaceae	g__Oligoflexus	s__Oligoflexus [species 14027]	0.54475	7272402	88.87
FREE036844	6	igr_000471	FREE036844_c127	33624	33782	CO_F	htpG	Chaperone protein HtpG	A	16	0.445094	0.429931	0.00239332	0.000259998	FALSE	CATGGT	TTGACA	81	103	TTCCTTATGTCAAAAAATTGACAGTCGGCCTTCCGGCTGTCACCCCCTGGCTTTCCCGCCCCTCAAATTGCGCTCCTGCTCTTGACAGCTGCAAAACAAAGCTCATGGTGTTATACGAGGAGTTTATCGACTTTTTCGGACTAACATGAGGAGCGGTTC	d__Bacteria	p__Bdellovibrionota	c__Oligoflexia	o__Oligoflexales	f__Oligoflexaceae	g__Oligoflexus	s__Oligoflexus [species 14027]	0.54475	7272402	88.87
FREE036844	7	igr_000742	FREE036844_c140	18849	19026	CO_F	obg	GTPase Obg	C	18	0.458599	0.425172	0.000699995	0.0512018	FALSE	TGCAAT	TTGATT	103	127	GATTAAGCGAAATTCGAACGTGTTATTTCTCACCTTCTGACACGTTCGAATTTGACCTCTCTCGGCTTCAGCGGTATAAGCACGAGCCAGAGCAGGATGATTGTTGATTCTTCCCCACCTTCACGCCTGCAATTGGAATCAAGCCTGAAAAGTATCCCCCTATGCGGAGGGCCAAGTT	d__Bacteria	p__Bdellovibrionota	c__Oligoflexia	o__Oligoflexales	f__Oligoflexaceae	g__Oligoflexus	s__Oligoflexus [species 14027]	0.54475	7272402	88.87
FREE036844	8	igr_000287	FREE036844_c115	36842	37144	CO_R	sphX_2	Protein SphX	C	16	0.618764	0.424584	0.00100666	0.0126997	FALSE	CATCAT	TATAAA	115	137	CGGGTTTCCACGTGAATTCCACGGAAGCCTGCTCACAGCTGTAGGCTTTCCTCCCCCAGCGTCTGGCTGTCAGTGCTTTCACCATTTTTCTCTTTATGATTTCACTCTTTGTAGGTATAAAACCGCCAACCGCTAAACATCATCTGTCATGCTGCCACAGCTACAGATAAGGGGGGAATTAAACTGACCGGATTGCCTGAGATGACAATCAAGACAGTTTTTCTGTGCCTTTATCTTAATTTTACAAATCTCTTGTATGTAGTCGCTGCACGTTAAAGATTTTCACCAATCTGGGAGTAAAGC	d__Bacteria	p__Bdellovibrionota	c__Oligoflexia	o__Oligoflexales	f__Oligoflexaceae	g__Oligoflexus	s__Oligoflexus [species 14027]	0.54475	7272402	88.87
FREE036844	9	igr_002505	FREE036844_c86	71860	72031	CO_R		hypothetical protein	C	17	1.83808	0.424108	3.33331e-05	0.0399002	FALSE	TATAAT	TTTTCA	48	71	GCCACTGCTGAAGCGGGCGGAGTCATCCGCCCCTTCGGGAAATCTTCCTTTTCATCACCACGATGCATCCCTATAATCGCCGATTCCGGGCCAACACTGGCACAGCGGGACCGAGCAATCCTGTATGGCTGACAATTCATGATGGGCCGGCTTAGACAGGATGAAATCACCA	d__Bacteria	p__Bdellovibrionota	c__Oligoflexia	o__Oligoflexales	f__Oligoflexaceae	g__Oligoflexus	s__Oligoflexus [species 14027]	0.54475	7272402	88.87
FREE036844	10	igr_000650	FREE036844_c135	1980	2122	CO_F	msbA	Lipid A export ATP-binding/permease protein MsbA	B	18	0.200124	0.412318	0.00203999	0.00306665	TRUE	CATCGT	TTGCCC	92	116	TGCTTCGTGAAGGGGCGTGATGCCTCGTGAGGGGGCGTGATGCCTCGCGAGGGGGCGTGATGCCTCGTAAGGGAGAGCGACACGCTTGTCCCTTGCCCCAAGGCTCCCCTTTCTGTCATCGTATTCCCGCCAGGAGGAATACG	d__Bacteria	p__Bdellovibrionota	c__Oligoflexia	o__Oligoflexales	f__Oligoflexaceae	g__Oligoflexus	s__Oligoflexus [species 14027]	0.54475	7272402	88.87
FREE074531	1	igr_001728	FREE074531_c2	346474	346955	CO_F	proV	Glycine betaine/proline betaine transport system ATP-binding protein ProV	C	18	0.45859	0.49545	0.000279998	0.0720947	FALSE	TATCGT	TATCTA	200	224	CGGTAGACTTTTTATTGCCGTTTTTATTGCTGTTTTCATGCCGATAAAAATTTGCGCCATTTAAAATTAAAAATAAGAATTTTCACGGTTATTTATTTTATTAATTGTGATAGCCGAGTCGCGTTATGACTCATTAAACCATCGGCCTTACACGAAATCGGGTCCTGGTTGTAGGCAATTTTTATCTTAATGCCCGTCTTTATCTAATGAATATTTCAGCCTCGTATCGTGGCGAGCGATCGGGTGTTTTTTGTCCACGACAAAAAATAACCGGATGGCCTAACGCTAGAAATCAAATGCGAAGGATCATGCAAGCCACTTATCTCATTAAAAGTCGCTGATCCCTTAATTACAATTCGGCAAAATTTCATGTCGTATTTCATCAATCGTTTGTCGTAATTAGTCGCTTGGCACGCGTTTTTTATCGCAACCATGTATGCCACGGTGCGAGCCGGCACTTGCTCCACAAGGAGACGACATTA	d__Bacteria	p__Pseudomonadota	c__Gammaproteobacteria	o__Burkholderiales	f__Burkholderiaceae	g__Paraburkholderia	s__Paraburkholderia hayleyella	0.5924	4125700	87.73
FREE074531	2	igr_000623	FREE074531_c1	1310445	1310618	CO_F	gnu	N-acetyl-alpha-D-glucosaminyl-diphospho-ditrans%2Coctacis-undecaprenol 4-epimerase	C	17	0.299452	0.468639	0.000846661	0.074729	TRUE	CATCAT	TGGGTT	80	103	AGTGCGGGTGGGGCTTCATGATTGCCCGATGGGCGGGTTGGATGGCAGCTAAGGATGGTAGCTAAGGATGGCAGCCAAGGTGGGTTCATACCATCTCGGCTGCCATCATTTTTTGTGCCCGGCAGGGGCCGGATTCTGCGCGGCTTCGGCGGATGTCTGGGGGAGAAACGGAAG	d__Bacteria	p__Pseudomonadota	c__Gammaproteobacteria	o__Burkholderiales	f__Burkholderiaceae	g__Paraburkholderia	s__Paraburkholderia hayleyella	0.5924	4125700	87.73
FREE074531	3	igr_001415	FREE074531_c1	2973434	2973735	CO_F	yajC	Sec translocon accessory complex subunit YajC	C	17	0.24807	0.466464	0.00219332	0.0136341	FALSE	CATTTT	TTTAAA	195	218	CCAGCGTGATCTCCCGGCGCGCCTCGCAAAGCTTCAGGCGGTGCCACGCACGGTGCGAATGCGAGGCAAACGCAAGACAAATGCGAGGCAAATGCAGCGCCATTCGAGGCGCGCGACACACCAGGCGAGACACTCACGCTTTACAATCTGCTTTCGTTTTTGCGGTGCTACTCAGAAAATATGTGTGATGGCGCTTTTAAACGCTTGATCGCAAAGCCCATTTTTGGCAGCCGTCGCAGAAAACGCCGGTGGTAGAATGACCGGCTAAATTTTTTTGATCGTCAATAAACGGAGAGACCAAC	d__Bacteria	p__Pseudomonadota	c__Gammaproteobacteria	o__Burkholderiales	f__Burkholderiaceae	g__Paraburkholderia	s__Paraburkholderia hayleyella	0.5924	4125700	87.73
FREE074531	4	igr_000140	FREE074531_c1	296595	297049	CO_F	priA	Primosomal protein N'	C	17	0.141373	0.464235	0.00223999	0.019222	FALSE	CAAAAT	CGGCAG	319	342	CATGTTGTTGCCATGCGGCAAATCTTCCATGCAAAAATCGTGCTTTCAAACGCATTAATTCGGGATAAGCCTCGCCAGAGGGTGCTTCGGCGCTTGTCAAGACTTGACTTATGCACATTTTGATTACCGCATCGCAGTAGTGCCATCGTCTGCTAATCCGTACTTGCAAAATTTGCCGATATCCGGTTCATGCCTTGACTGGTAAGGCATTCGGGCTTGAGCCCGAGCTTGGTCTTATTCCGCATGAACGGCGCTACTACGTGGTTTGCGGGCAGTTTGGGCAAAGTTTTCAACAAAGTTATCCACAGGCGGCGCGGCTCGGCAGGATTGTTCCGCTGAATCCAAAATTTAGCGGCGAAAGTCATGTTTTACTTTAACTTTAGTGACCAGCGCATCCCGATGCTGCATCAATTAGCCGCACTTTCCCTCCCCTTTTTACCCGCGCAGATCCGGGC	d__Bacteria	p__Pseudomonadota	c__Gammaproteobacteria	o__Burkholderiales	f__Burkholderiaceae	g__Paraburkholderia	s__Paraburkholderia hayleyella	0.5924	4125700	87.73
FREE074531	5	igr_001042	FREE074531_c1	2180299	2180688	CO_R	thrS	Threonine--tRNA ligase	C	17	0.258935	0.46291	0.000619996	0.0521002	FALSE	TAAAAA	TTGTTT	249	272	ACGAAATCGAGGCACCGGGAGCAACCTTGCTCCCGGTGCCTTACAAGTATCAAGCATCAAGTATTAAATAGGTACCTATCTGGTACCAGGCAGGTATCACACAGGCAGTCAGGCAAAATTCGGCGCACTCGGGTTCGGGTGTGTCAAAAGCGCAAGGGGTGGCAGCGTAATGGCACTGCAGGCACTGCGAACGTTGACCGGAACTACTTCGGAGCGGCGCTAGTCGAGGAGCCATTTCGCCACTGCGGTTTGTTTGAATGTGTGTGCGTGAATAAAAATGCGGCCCCTCGAAAGCGGGGCCGCATTTTTTTTGCCTTCCTGTTTTTAATTTTCTATTTCTAACCCTGAATATTGTTTGCGCCGGCACCGGTCGGCCTCACGGAGAACACA	d__Bacteria	p__Pseudomonadota	c__Gammaproteobacteria	o__Burkholderiales	f__Burkholderiaceae	g__Paraburkholderia	s__Paraburkholderia hayleyella	0.5924	4125700	87.73
FREE074531	6	igr_001924	FREE074531_c2	756586	756826	CO_R	potA_4	Spermidine/putrescine import ATP-binding protein PotA	C	18	1.73064	0.458245	3.33331e-05	0.0417173	FALSE	TATAGT	TTTAAT	94	118	GAACCCTGTAATTCATCCACCACCCGCCTGTCATCTACCCGATGCCGCATCAGTCCACGCAGGAAAGTGGACTTATGCGGATTAATGAATTGGCTTTAATGGCCACACGGCAAGCGGCTATAGTGGGTCACGTAAAAATTATCTTGAAATAATCGCGCGGCATTGAGCCGTGACGGCAGGGCAAGCCGGTTCGGTAACCCGGGCTTAAGCCCGATGAGCCATAGACAGGGGGACAGGAACG	d__Bacteria	p__Pseudomonadota	c__Gammaproteobacteria	o__Burkholderiales	f__Burkholderiaceae	g__Paraburkholderia	s__Paraburkholderia hayleyella	0.5924	4125700	87.73
FREE074531	7	igr_000462	FREE074531_c1	1001003	1001399	CO_F	map_1	Methionine aminopeptidase	C	16	-0.532167	0.441187	0.00632662	0.0247788	FALSE	TGAGCT	CTGCCA	220	242	TGCATTCAAGTTGCTCACCCCATAACAAAGGGGTGAGGCATTAATCTGCAACTGGATTTAACACAGCCTGGAAACAAGATCGGTGGCTGGCCAGGCGAGGGCGGGGCGGGTCGAATGATTAACGATTACCCTGACTCACCCGCCCGCGTCCAGCCACCTCGCTTCTTGCTGTATCGGGGTCAAGCTGCAGGCAAAACCATGCATTTTGACCGAACGATGTCTGCCATCCGCTGATAACAGCTTGAGCTATACATCTTTCGTGCAACGTGCCCGGCGCGCCTGATTGCACGATCCACATTGCCTGCGCGATTGCGAACGCCTTTCCATTGCGTTGATCTGGCCATCTGTACAATGGCTCGGCCTCCACTTTTGCGCATGTCCGCATTCAAGACTGAAC	d__Bacteria	p__Pseudomonadota	c__Gammaproteobacteria	o__Burkholderiales	f__Burkholderiaceae	g__Paraburkholderia	s__Paraburkholderia hayleyella	0.5924	4125700	87.73
FREE074531	8	igr_000447	FREE074531_c1	973305	974193	CO_F	livH_2	High-affinity branched-chain amino acid transport system permease protein LivH	C	16	-0.778506	0.435722	0.00889994	0.0817179	FALSE	TGGCGT	TGGCAA	752	774	ACGTTAGGCTTAAGGCTTGCTGCAAGAGGGTTATAAGCCTGGGGCCTGAAGCCTGAGGGATGTCACCGTTATTCAGCCGTGGGCCCAGCCAGCGTAGGGCGCCACGGTGCTTTAAACGATTTTAGCCAGTGCGAGAGAATTAAAACGGCATTAATACAAGTCTTGCCTCCCCCTCAACGCGCTCAGCGTGCATGGTCTCGCCTGGCCCCATCCGTATATCTCACGGCCATGCCACACAAAAATAACCGCGACACCCGCTCGTACACGCGTACACGCATTGGCCCAGCGATAAAGCATTTTGAATGGACGGCCTAAAAATCCCTCTGGTTTTTCCTGGTGATGCAAAATGCATTAATGGTGCAACCTATGCGTTTTAGAAAATCGCAACCCGGTTGCGACAGCGCGTCGCGGTTTATCTCAAATTATGGTTGCAATGGAGGAAAACCCTGCCGATTCGATATATTGCTTATCGCATAATTGGAGTTACAATGCGCCCGTTCCAAGGGCCGCAGCCTTTGAATGGACGGGTTGGGAGAGATGGGAGGCTTGGTTTAAGGAGGTCCGTTATCGAGTGTCAGGCTGACGGGTTTCTGGTTCGTCTGCCGCACGAAAAATGATCGATGATCGCAAGGCGCTAGCCGGGACAATGGCTGGAGTTTGTACGAATCAATAACACGACTATCAACGGGGAATAAAGCTTTGACGGCACCGGATCATCCAGCGGTGCCGTTTTCACATCCGCTTCCAGCGGCTGGCAACGAAAGGAGGGCGCGTTGGCGTACTGATTGCGCTTGCATCTTTCATCGGACCTTTTTGAGTATCCGCCGTGGCACGGTTGTTGCATGCATCTTATGGATGCCATCCGGCGTTACAGGCTAAGGAGCATTAA	d__Bacteria	p__Pseudomonadota	c__Gammaproteobacteria	o__Burkholderiales	f__Burkholderiaceae	g__Paraburkholderia	s__Paraburkholderia hayleyella	0.5924	4125700	87.73
FREE074531	9	igr_000776	FREE074531_c1	1646787	1647299	CO_R	rhlE_2	ATP-dependent RNA helicase RhlE	C	18	0.03583	0.435201	0.00263998	0.0173629	FALSE	TTTTAT	TGGGTA	448	472	AAAGCGAGTCATTCAACCACCATTTACCTTGATTTCGCCCGGGTCGAGCGGACACAAATCGAACACAAACCGGACACAGACCGGGCGCTGACCGGGCTCACAGCCCGGTCAGCATCGAATTATCCAGGAATTGTCTTAAAAAGTGGCGCAGCGCAGCAAAAGCCCGCTATAATGCGGGCTTAGCGCTTTTCCTGTTTGTGCCGCTTGGTACTTCGCGGCCTCTGCAGCGCGGCGCTTCGTAGCGTTTTGCTCCAATCCAGTTCAGAAACTGTCCCCTCCTGCCCAGGCCTTTACGGTCAGTCCTATCCCAGGCACCCGGCTGGCGACACGCCAGGTTGGCATGTTGCACCCGATACAGCTTCTAACTAAACACTCGCCCGCATCGCAAGCGAGTTGCCCCCGTTTTTCGATTTGTTCGCGGTTATTTTGCTCGCGGAATCCGACGACTTGGGTATGCCGATTGGCGCCGACGTTTTATTCCGACGTTTTATTCCCTGTGTTTCAAGGATTCTC	d__Bacteria	p__Pseudomonadota	c__Gammaproteobacteria	o__Burkholderiales	f__Burkholderiaceae	g__Paraburkholderia	s__Paraburkholderia hayleyella	0.5924	4125700	87.73
FREE074531	10	igr_001118	FREE074531_c1	2343646	2343954	CO_R	der	GTPase Der	C	16	0.919347	0.435032	0.000226665	0.0339711	FALSE	TATAAT	TATCCA	190	212	TCTCGCACGGAACGTGATGTAGATGCGGCCGGCATTGCCGGCCGCATGTGTTTTTGTAGTCAGGCGGCGCGTTTTAATCCTGGGAGCCACGATGGCCCATGGGCATGTCTGCCCTGGCTGTGCCAGCAAGGTGAAATCCTGTAAATGGGGTTTTCATCGCGTATTTGAATTTGATGGCAGTCTGGGCCCATATCCAGATTTGACTGGATTCGTATAATTTTCGCCAAGTGCAGCTATCAGGCAGTTGCACGACGCGCTTCGCGGCTTGTCGGTTTTCGCTTTGCCGCGCCTCACCGTGAATAACATCTG	d__Bacteria	p__Pseudomonadota	c__Gammaproteobacteria	o__Burkholderiales	f__Burkholderiaceae	g__Paraburkholderia	s__Paraburkholderia hayleyella	0.5924	4125700	87.73
FREE026504	1	igr_000987	FREE026504_c15	1019285	1019419	CO_F		Putative zinc metalloprotease	B	16	-0.400994	0.52891	0.000959994	0.0099066	TRUE	TATGGT	TTGCTG	24	46	TATTGCTGAAAGCGGGAGCTACCATTGCTGTGATTTCTGTTTTTGTTATGGTGCTTATTGCTTTTGTTTGCAAAAGAGGGAATTTCATTTTTAACCATTGTAGTTAGCTTTTTTCATTTCTCAACCAATTATTTC	d__Bacteria	p__Bacteroidota	c__Bacteroidia	o__Chitinophagales	f__Chitinophagaceae	g__Phnomibacter	s__Phnomibacter [species 7490]	0.44622	4505526	99.51
FREE026504	2	igr_001799	FREE026504_c7	153197	153677	CO_F	rpoC	DNA-directed RNA polymerase subunit beta'	C	16	0.796868	0.508148	0.000546663	0.013167	FALSE	TATGGG	TACACA	243	265	CCTAACTAGTCGTCAGCTTATTTGATTCCAAGTTTGATGCTGCATTTTGAACACGAGAGTTGATTTTAGTTTTAACTACACAATATTGACGGTTGCATTCTTTTTAGGGTGTAACCGTATTTTTTTGTAGGTAACGCTTAAGTAAACTCATGCTTCGAATGCCGAGCTCTCCCAGGACAGGAGTGTTTGGAGATCTGTGCTAATTTGGTAATGTAGCACAGAAGTGCGCTTATGATAGCAGAATACACAGGTAAAATGCAAAAATTATGGGCATTTCGTTAACATCTAAAAATTGGGGGACTGCTTGTTTATTCAATTGCATCACTTACTTTTGCCAGCTCAATTGTGCAGGAGTATCCAAGTTGCAGAAAGAATCCATTGATTTATAAGCACTTAAATCGTCTTCCGGTGGCCTTAAAATTAGGTAAAATCGGAGGCGATATTGTATTGCCCCACATTGGTAAAAAAAGTCAGTTGTAAT	d__Bacteria	p__Bacteroidota	c__Bacteroidia	o__Chitinophagales	f__Chitinophagaceae	g__Phnomibacter	s__Phnomibacter [species 7490]	0.44622	4505526	99.51
FREE026504	3	igr_000535	FREE026504_c12	1261374	1261877	CO_F	rlmCD	23S rRNA (uracil-C(5))-methyltransferase RlmCD	C	16	0.0669469	0.505683	0.000446664	0.0834569	FALSE	TATTCT	GTCAAA	182	204	TTATTGCCTGAAGATTTTTATCCGCTATTGACACTACGCAGGCATTTTCTTTTGCCAGCCAACAATTTCTGGATTTTGCTGTAAAACCGTCCCCACCAGCCAGGGGGCGGTTTTCATTTATGGCTTGTTCAAACATTGAGTAGTTCTACGCATAAAATTCAGTAATCGACACCTTGACAAATGTCAAAATCTACCCCATTTTTGTATTCTCGTTAAGGGCAGCAAACACCGCCTGAAACTAAGAAACTATCTGACCTATAACCCTGAAACACCCTCTAAACACCTGCATTCCGAAAGTGATGTGGGTGTTTGGCATTTTAGACCATTTCTTTTATTCGTCTGGTGTTCGCATTACAAACAGGGGTTGTTTTCCTCCTTTTTATTTCAGGAAAGTGAACTGCTTACACCTACAATAGCAAGAAGTATAACAAAATAACTGGCAAGCATGCAATTTGAAGGTTTGCTGTGCCTGCCCCCATCCCTGTACCTTTGGCGCCGAATATT	d__Bacteria	p__Bacteroidota	c__Bacteroidia	o__Chitinophagales	f__Chitinophagaceae	g__Phnomibacter	s__Phnomibacter [species 7490]	0.44622	4505526	99.51
FREE026504	4	igr_000962	FREE026504_c15	943959	944328	CO_R	pnp_2	Polyribonucleotide nucleotidyltransferase	C	16	-0.0901974	0.48729	0.00155332	0.0325977	FALSE	TACTTT	TTGCCC	305	327	AATCCGGGGCACACCAGAAGCCTTGAAAAAAGGAAGAGGCAATAGGCCAACATTTTGGTTTGCTTTAGCCATGCCGGCAACATTGGGCAGACAAACCGGGAAACCCGGCTTTTTTTAGGAGGTTTTTAAGGCAAAATATACCTGGGAATTTTTTAGGGTTCCCCTGGCCTCACCTCCTTCCTAACCCAATGATTTTCAACAATTATTCCTATTCATTGGTCCTCAAAATTGCCGGTTCCGGGTAGCGATGCCCCGAAATGACTGGTGAAAAGCCCGGAAACACCAGCCAAAATGCCCTGAATGCCTTGCCCCCCAAGCATTTTTACCTACTTTTGCCGCCCCGATTCAAAAAACCTTCGGGGTTTATATC	d__Bacteria	p__Bacteroidota	c__Bacteroidia	o__Chitinophagales	f__Chitinophagaceae	g__Phnomibacter	s__Phnomibacter [species 7490]	0.44622	4505526	99.51
FREE026504	5	igr_001194	FREE026504_c4	116716	116824	CO_F	prfC	Peptide chain release factor 3	C	17	-0.14883	0.480723	0.00311331	0.0654765	TRUE	TATTTT	CAGCCA	69	92	AGATGCCCCGGGGTAGGTGGCACATGCTTCGGCATTCGTTGGTACTCATGGCTTTTCTGCCAAGTTTGGCAGCCATTAATGGGGAACTTTGGTATTTTCGCCGCCGTTT	d__Bacteria	p__Bacteroidota	c__Bacteroidia	o__Chitinophagales	f__Chitinophagaceae	g__Phnomibacter	s__Phnomibacter [species 7490]	0.44622	4505526	99.51
FREE026504	6	igr_000225	FREE026504_c12	537706	537855	CO_F	mfd	Transcription-repair-coupling factor	B	17	-0.348519	0.474683	0.00119999	0.0122266	TRUE	TGCCCT	TGGCTG	120	143	CCAGCAAACAAAATGCATCAATAAAGACAGTCCAGCGGCTGTCTTTATTGTAGGAGCAAATGCCCACCCATTGTTGTTAATGAAACATAACAACCCAGAGCGGCAAACAATACCAGGTTTTGGCTGTAGCAGCTTACATTTGCTGCCCTT	d__Bacteria	p__Bacteroidota	c__Bacteroidia	o__Chitinophagales	f__Chitinophagaceae	g__Phnomibacter	s__Phnomibacter [species 7490]	0.44622	4505526	99.51
FREE026504	7	igr_000047	FREE026504_c12	108018	108351	CO_R	pepP	Xaa-Pro aminopeptidase	C	16	-0.299194	0.445048	0.00247998	0.0357993	FALSE	TATACC	TATAAA	249	271	GCAACCACGTGTTAAATACCTGCAACCAGGGCAAACGCATCTGAATTTTTGAAGAGCCGTAGGCTCGTTTTTGTTTTGTAAAGCCATGCTGAAGCAGGGCTTTACATGAGCTTCTGTTGCATTGGAGTGCCATCGGCACGGTTCATTATGGCACGAGCCTATGGCTCTCTCTGTTATTATTAGCCGTTCTCCAACGGGTTAAAACCCGTTGTCACAAAATCTTTCGAGGATACGCCTCTTTTATGGCTTTATAAATTAGATGCGTTTGCCTTATACCTGCAACTGTCGGTTGCCTCCCTTTACCTACATTTACGCCTTCATAAAAAGTGCTATC	d__Bacteria	p__Bacteroidota	c__Bacteroidia	o__Chitinophagales	f__Chitinophagaceae	g__Phnomibacter	s__Phnomibacter [species 7490]	0.44622	4505526	99.51
FREE026504	8	igr_001741	FREE026504_c7	24886	25024	CO_F	ffh	Signal recognition particle protein	B	16	-0.0618105	0.441189	0.00123999	0.0128932	TRUE	CATGCT	GGGACA	12	34	ATGTTTTGTTCCGGGACAATTGGCAGGAAGTTGCCATGCTTTTCAATCAGGAATAGCTTAACATCTGCATGGCTCTAAACCTTACTTTTGCAGCCGCCCAAAGCCGCTGATACAGGCTAAAGCCGAAAAAAACAGGACT	d__Bacteria	p__Bacteroidota	c__Bacteroidia	o__Chitinophagales	f__Chitinophagaceae	g__Phnomibacter	s__Phnomibacter [species 7490]	0.44622	4505526	99.51
FREE026504	9	igr_000948	FREE026504_c15	906069	906272	CO_R	degP	Periplasmic serine endoprotease DegP	C	18	0.395883	0.429984	0.00240665	0.0117645	FALSE	TATTTT	TGGCGG	94	118	CATCCCGCCTGCAACCCTACTGTTTTTGTCAGTCAAAAGCCGCCAAACAAACAGGCATTTTCCTTTGGCATGCCAATTGGAGTTTGCTGTTAAATGGCGGTTAAACAAGCGCTATTTTTATTTTTCTTACGATATGGAAATATGTTTTTAAATGTAGATTTACGAACATCTTCGTTTGATAAACCCAAGTAAATGAAACAACCT	d__Bacteria	p__Bacteroidota	c__Bacteroidia	o__Chitinophagales	f__Chitinophagaceae	g__Phnomibacter	s__Phnomibacter [species 7490]	0.44622	4505526	99.51
FREE026504	10	igr_000575	FREE026504_c12	1358093	1358262	CO_F	pyrH	Uridylate kinase	C	16	-0.120265	0.425049	0.00136666	0.0830225	FALSE	CATCAT	TTGAAA	29	51	TGATTGTTGGTGCATGACGTTGATAGATTTTGAAATGTCTTCAACTTGCTGCATCATTATGTAGATTAGATGTGCAGATGTGAAAACGGTACCAAAATCTACATCGCTTCGAAAGCAGCTGATGTGTTTTGCAACGAATCATAGATATTTGCCCGCAAATCACCTTTTAC	d__Bacteria	p__Bacteroidota	c__Bacteroidia	o__Chitinophagales	f__Chitinophagaceae	g__Phnomibacter	s__Phnomibacter [species 7490]	0.44622	4505526	99.51
FREE022674	1	igr_000858	FREE022674_c53	130	554	CO_F	ctsr	Transcriptional regulator CtsR	A	17	0.15281	0.619187	0.00055333	0.000713329	FALSE	TATAAT	TTTTCA	306	329	AGCCAGGCAAAAGAAAAACAGCCCATCTACATGATTATGTAGATGGGCTGTTTTATTTTGGAAATAAGTTGATTTTCGAATAAAAAACAAACAAGGAATCTCAGGAATCTTGTCGAATCAAATATCTGAAACATTTTGGGATGAGCAATGCAAAAAAGATGGAGATATTCGCGTAAATTCGACATTTTGGACAAGTAAGCAACATGATTTTTCAATAATAAAGATACGGCAAATCACAATCATATGAACAGATTTTCATGTGGGGTTTATAATAATGCAATTTGTCAAAGATAGTGAGGAAATATCTTTTCATCCAATCATAATTATCGTATAATATAATTATAGTCAAATATGGTCAAAGTCAAATTTTAAAAATTCAGCGAGATAGAAGACTTAATAATGTCTGATCAAAGAAAGGAGTGTCA	d__Bacteria	p__Bacillota	c__Bacilli	o__Bacillales_D	f__Amphibacillaceae	g__Pseudogracilibacillus	s__Pseudogracilibacillus [species 10196]	0.42224	2834061	90.3
FREE022674	2	igr_000976	FREE022674_c67	262	969	CO_F	opuCA_1	Glycine betaine/carnitine/choline transport ATP-binding protein OpuCA	C	17	0.725649	0.556884	0.000446664	0.0173629	FALSE	TATCGT	TTGACA	475	498	TTGTCTTTAAAAAGTGTCTCAAAAGAATATGTTACGTTATTCCAAAAAGCACACATAAATGAAAAAGCCCCAAGACCTTATCGAATCTAAGGTTTGGGGCTTTTCTCAAGTGCTGCAATTTCAATGTGCTGAAAATAAACGTGAGTTTGATCTCACCGATAAGGTGATATTGTTTATTACGAAAGGATTATTGAGCTGATAGACATTCTTTTTCTAGGAGCAGGAGCCTCTGTCTTAGACTATTTTATCGCTGGGATTTCGCAAGCTCACAGACTGATAGATTCGGCATTTCAATATCTGCTATCAATAAATCAATCTCCTCATTCTGAAATACCTGTAATTTCTTTCATAAATGCTTTTATAGCGAACCTTCTTATTGCTAACGTTGGCAAATGAGTTGGTCCTAACTTCAACTCCCATTTTTAATTTACAATTTTTAACAAAAACTTTTATGATAAAACATCTTGATTAGAACTTGACAATTTTTGTCCAATTTATTATCGTGTATCATATCATGTTAATTTTATGAACACGTTCATTTAATGAATGAATTTAATGTATTTGTATGTTGGTTATAGAGTTAGTTACGGGAGATGGTGAATAACACAATGTTTTTGATAGCGCTTAAGTTTCCTTAGCTTTGGAATCATCAGTGAAGAAAATTGTGTCGATAGTCGTTAGCCATGCAAAGAGAGTAGGGAAATAAAG	d__Bacteria	p__Bacillota	c__Bacilli	o__Bacillales_D	f__Amphibacillaceae	g__Pseudogracilibacillus	s__Pseudogracilibacillus [species 10196]	0.42224	2834061	90.3
FREE022674	3	igr_000969	FREE022674_c65	11041	11486	CO_R	clpE	ATP-dependent Clp protease ATP-binding subunit ClpE	C	17	-0.0558522	0.546745	0.00055333	0.0786667	FALSE	TATAAT	TTGAAA	330	353	TGAAAGGAATTGATCCCTTATGTCTGATGGACATAGGGGATTTTTTAATGGAGATGTCTAAAAAGCGATTAATGAAGCGGACTGTCCAATTTTGGAAATGAACATGTTGAGTGGCTCTCTCGTGATGTTGAGTTGCTCGTACGGGAAAAAACGCAATTAAAATGCACGCATGCATCTTAGTTTAATCTTTCCGTTTACTGTTTGATCAATATGCAAATAGGTCAATATGTTATGTTGATAGCCTTTTGTCCAAAAGTTTCTATAAACAATGTCTCTCATATGAGAATGGCACTAAAAGCCTAAAAAAAATAAAAAAATGTAAAAAAAGACTTGAAAGTCAAAGATGGTCAGTGTATAATGAAATCAAAGGTCAAATATAGTCAAAGTCAAAATGCATTCATTGAAAATAAAAAGTTAAACAAAAAATTTAAAGGAGGACAAACTGT	d__Bacteria	p__Bacillota	c__Bacilli	o__Bacillales_D	f__Amphibacillaceae	g__Pseudogracilibacillus	s__Pseudogracilibacillus [species 10196]	0.42224	2834061	90.3
FREE022674	4	igr_000406	FREE022674_c133	3805	4018	CO_R	yclN	Petrobactin import system permease protein YclN	B	17	0.383684	0.542356	0.000253332	0.0133199	TRUE	TATACT	TTGATT	99	122	CTGTCAATGTTTTAGACAACTACGGAGCTTTCTAACGCTTTGTCAGTTGTCTTTTTGCGTTTGGAGAGTAGATTTAAATGACGTTTTGAGAAATTAATATTGATTAGCGGGATAAGATATGCTATACTCAAGTCGACAGCTAATTGATAATGAATCTCATTCTTAATTAGATTCATTCGTAGATAATAATGATGATAAATAGAGAGAGATAAAT	d__Bacteria	p__Bacillota	c__Bacilli	o__Bacillales_D	f__Amphibacillaceae	g__Pseudogracilibacillus	s__Pseudogracilibacillus [species 10196]	0.42224	2834061	90.3
FREE022674	5	igr_000401	FREE022674_c132	39894	40230	CO_F	mreB	Cell shape-determining protein MreB	C	16	0.39979	0.536378	0.000313331	0.0494024	FALSE	TATCAT	TTTTCA	73	95	ATTGGAAACACGCCATGAATACGTCTTCCTTTTCGGATTCGGATTGTTACGCAAACGTTACAGACCTATTAAATTTTCAGATTCGATAGAAATCCTATCATTTTATATTATTTTTTCGTATAATAAATAAGAGTGATGTAATGAAAGAAAAGCGCCATGATGGAAGTGGCGCTTTATGATTTATGGGAAACCATTCACATAATTAACTGATATTTAGTAATGATATATATGGCAAGGAAATTGCCTTAAGAGATTGCCCGTTGCAATGAGCCTGATGAGACAGAAAAAAGAAAAAATTATGCATCCATGATTCCGGATAGAGAAAGGAAGATTTTTT	d__Bacteria	p__Bacillota	c__Bacilli	o__Bacillales_D	f__Amphibacillaceae	g__Pseudogracilibacillus	s__Pseudogracilibacillus [species 10196]	0.42224	2834061	90.3
FREE022674	6	igr_000038	FREE022674_c100	51223	51570	CO_F		Branched-chain amino acid transport system / permease component	C	17	-0.616781	0.532019	0.00201332	0.0786667	FALSE	TAATAT	TTGAAA	221	244	AAAATAAACCTTTCTTAATTGTGAAAAATTTAGTACAATAAGGGGAGCAGGTACTTATAACCTAGCTCCCTTTTTACATTTATTGGAATCATCCTTTTGAACCGTACGGATTATCTAGAGTGAGCGCATTTTTCGCAAGAAGTGCTATTCTTCTTGGGGAAGTGCGCATTTTTTGCAAGAAGGGCGAATCATCTAGGGATGTGGCTCTAGATATGTATGTTTTGAAAGATTATGTAAAAATCTCTAATATCATCCGTTAGAGATGGAAGATTTCCAAAGTGAATGTAAAAGAAAAAAGTCCGAAAAGTCATAGCACTAAAAAATATAACGTAAGAAATGGGGGATGAC	d__Bacteria	p__Bacillota	c__Bacilli	o__Bacillales_D	f__Amphibacillaceae	g__Pseudogracilibacillus	s__Pseudogracilibacillus [species 10196]	0.42224	2834061	90.3
FREE022674	7	igr_000390	FREE022674_c132	17727	18276	CO_F	clpX	ATP-dependent Clp protease ATP-binding subunit ClpX	B	17	-0.149636	0.525773	0.000439997	0.0275131	TRUE	TATGAT	TTTATT	468	491	AAAAGCGAAAGCGACCGTTCAGCGACGTACGAACTGGACTGAACCGCAGGAGATAAAGGAAACATGGGGAACGAAGAGAGCCAATGTTGACTTATCGTACGGAGGTGAAGGAAGTTGCGCTAGTCGCTGGTTGCTTGAGCTAGACAGTATAGAAAAGCGAAAGCGACCTTACAGGCTGAAAGCGCGACGTCCTGCCTGCGTTTACTCGCTAGTAAACATTGTCGCAGGCGTCCTGTGCGCAGCAGGCTGCTTTTCAATTAGACAACAGAGAAAACAAGGTGCAAAAACGGATGCACCTTGTTTTCGATTATTTAAAAGATTTTATTATAACGCGGCGTATTGCCTTATTCAAGAATATATTTATAAATATTTAATAAAATGGAACAATAGGATAACATGCCGCAAAAAAGTATTGTTTTATCCGGTTTTAAGCGAGCCGGAATGATGCAATGTTAGAGGGTGTATTATTTTATTTTCTAAATTGTATCTGATATGATTAGCTATAACGCTTGAAATTGATGAGTGAGTTAAACGTTTAGGGGTGAAAAGT	d__Bacteria	p__Bacillota	c__Bacilli	o__Bacillales_D	f__Amphibacillaceae	g__Pseudogracilibacillus	s__Pseudogracilibacillus [species 10196]	0.42224	2834061	90.3
FREE022674	8	igr_000857	FREE022674_c52	14057	14343	CO_R	rny	Ribonuclease Y	C	17	0.358124	0.524728	0.00118666	0.0173629	FALSE	TAAAAT	TTGACA	151	174	AGATGAATCCTTTACTTTTCATGTAGATGAGGGTAAAGGATTCTTTGTTATTCTCTTTAAAAGGAACAAAACTAGTATGGATAGATAAGATTTTTTCATTTTTTTCAATAAAATTCATTTTCATATAAAAATTCATACAAATAGCTTTCTATTGACATTGGTCATTGGTACAATTAAAATTAAGTTGTATAATTCTATCTTCTGATTATACAATTTTAATCTTATTGATATGGTATATGCCGACAATAATGAGTTGAACAATTTCATAGCAAGAGGAGGTGAAGAAC	d__Bacteria	p__Bacillota	c__Bacilli	o__Bacillales_D	f__Amphibacillaceae	g__Pseudogracilibacillus	s__Pseudogracilibacillus [species 10196]	0.42224	2834061	90.3
FREE022674	9	igr_000640	FREE022674_c34	22537	23178	CO_F	yhgF	Protein YhgF	C	18	0.00505742	0.523703	0.000519997	0.0729736	FALSE	TAGGCG	TGGACA	507	531	AACTATTGGCATATAAGCTGTTTAGAAGCAGACAGCTTGTTTGTTCGATATTTTATAAATAAAGATTACAGAATATTACGAAAATATTACAATTGGACGGTTATTCGTTGCGCGCGGCTCCAGTGAGATGCTGGAGCTATTTTTGTTACGGTGATGCATCCGCTCGTTCGTGCTCGGCTCCCTATCGCTCCCGCTCGTTCGTGGTTATTTTCCGTTTTAGCTGAAGAAACTGGGAATTAGCTGAATAAATCGCAAATTGGCTGAACAACGCGTCGGTTCGTGGACATTTCGCAAATTGGCTGAATAAATCGGGAACTGGCTGAAGAAACCAGGATTTAGCTGGACAACTCTCAGCTCCCGCTCGTTCGTGGTTATTTTCCGTTTTAGCTGAAGAAACTGGGAATTAGCTGAATAAATCGCAAATTAGCTGAACAACGCGTCGGTTCGTGGACATTTCGCAAATTGGCTGAATAAATCAGGAACTGGCTGAAGAAACCGGGATTTAGCTGGACAATCTCCCGCATCAAAAGCTAGGCGCAAATTCGATAGATAACGCAAACCGCTTATCGTGCGCGCTATCCAAATAAATGCATGAACCGTTCCGACTTTGGTAAAATGGAAGATGTGGAAGGAGAGATGGAT	d__Bacteria	p__Bacillota	c__Bacilli	o__Bacillales_D	f__Amphibacillaceae	g__Pseudogracilibacillus	s__Pseudogracilibacillus [species 10196]	0.42224	2834061	90.3
FREE022674	10	igr_001075	FREE022674_c76	9635	9764	CO_F	lepA	Elongation factor 4	B	17	0.249267	0.499089	0.00096666	0.00915327	TRUE	TATAAT	TTGAAA	42	65	TAGGAAAATAGCTATCTAAATTCTCTCCTTTTAGCGATTATATTGAAACAATCGCACCCAATTGATATAATTTTATATATTGACTAACGTTTAGAGTACAGGTTAGAAGTGTAGGAGTGAGCACTGGCAA	d__Bacteria	p__Bacillota	c__Bacilli	o__Bacillales_D	f__Amphibacillaceae	g__Pseudogracilibacillus	s__Pseudogracilibacillus [species 10196]	0.42224	2834061	90.3
animal038699	1	igr_000237	animal038699_c12	63743	64060	CO_F	soj_1	Sporulation initiation inhibitor protein Soj	B	17	-0.532351	0.617319	0.00102666	0.0114599	TRUE	TATAAT	TAGATT	218	241	TTGTTTCACGTGAAACATTTAAAATAGATAAAAACAAAATACAAGATAATGTTTCACGTGAAACATATAAACCCTACATATTGTTTAAATATAGCGTGAAACATTATAAAATACGGTTGTGAAACATTAATAACACTGAAAAATAAGTAATATAGAGAATAAATCTATAAATAAAATTTCTATTTATAAATTTGTAATAAGAAATTAATCAAATAAAATAGATTATATTTCATCTTCATGATATAATGAGCATTGTCGGGTTTGGAAAAAATATAGATCCAAATAAGTATAGAAGCAATATACTTAGGAAAGGAACAA	d__Bacteria	p__Bacillota_A	c__Clostridia	o__Lachnospirales	f__Lachnospiraceae	g__RGIG8767	s__RGIG8767 sp016294075	0.39469	2216112	95.14
animal038699	2	igr_000090	animal038699_c10	126622	127286	CO_F		putative ABC transporter ATP-binding protein	C	17	0.00606711	0.53384	0.00246665	0.0159662	FALSE	TATAGT	TTGACG	527	550	GTATATGGAATCTGAATATGTGAAATCTGAGAGATGATTTAATTGTAAGAAAAGGAAACCATGTGCACACGAATTTGAAATGCGACATTAATACAAGTAAAGGATAGTTGTACGGTTGATTCAGGAGTAGGTAGGGGAGAAAATAGAGGTATTTTATTTATTTTATACCCTGATAATTTGGGTTTGTTCATGACAAAACAAGGAAAGTGGCATATATTTTGCATTGCAAGCTTTTTTATACCCCGCCAATGAGAAAAAACGGGGTGAAATGTCTTTGTAAATGTGCTGTACACCCCGCAGGCGATAGGTAAAGAATAAAAAAGAAGCCAAACGGGGTAAAATGGTGCAGTAAGTGCTCTATATACCCCGTGGCAATAAAGCGGGACTACAAATAAGATCAATCGGCAGTCTAATACAAAAGAATAGAATGTATAAGCAGTGTATAAGTGGTGTATAGGAAATTTGACCATGTATTATTACCGGTAGCGACAACATCAGCCATAACAGCAGTGATAGGTGTAATATAATTGACGCAAAAAAGCACTTGTAATATAGTAAAGAATGATAGTTTGGTTTCATGAAGAATGCCTGTACAGCCAACAAACGTGCAATGAAATTATAAATTGCCTGTGTGATATTACAACGGACAGTGAAAGGAAAACACA	d__Bacteria	p__Bacillota_A	c__Clostridia	o__Lachnospirales	f__Lachnospiraceae	g__RGIG8767	s__RGIG8767 sp016294075	0.39469	2216112	95.14
animal038699	3	igr_000276	animal038699_c16	22814	23058	CO_F	msmX	Oligosaccharides import ATP-binding protein MsmX	C	17	0.591627	0.530472	0.000219999	0.0632601	FALSE	TATACT	TAGAAA	167	190	GTATGTCACTTTTTTTGGAATAGATGAACGAAAAATGTAAATGTATGATATACAAAATGCATAAAGCAAAAAGAGAAACAGCGACAGATTGAACAAGTTTAAATTTCGACAAACGCAGAACAAGCATTTTTAACAAGGATTGAAAAAATATTTGTGAAAATGTGGTATAGAAAATAAACGGCGGATTCGGTATACTTACATCATGAAATTCGGTAAGTTCCGGATAAATTTAGGAGGATTTGATA	d__Bacteria	p__Bacillota_A	c__Clostridia	o__Lachnospirales	f__Lachnospiraceae	g__RGIG8767	s__RGIG8767 sp016294075	0.39469	2216112	95.14
animal038699	4	igr_000369	animal038699_c18	7750	7908	CO_R	dnaE	DNA polymerase III subunit alpha	C	18	-0.0827405	0.501935	0.00291998	0.0380797	TRUE	AATAAT	TTGCAA	59	83	GGTTAAATTACGATTTAATATAATGCAAAGGAGCTGCTGCAAATAGGGCGGCTCTTTTTTTGCAAAAAATAATAATATTATGAAATAATATATATAGAAGAAACAGATTTTAATGTATAATAGACAGGTAAAGAATTACGGAAAGGTTTGGTTTTTTCT	d__Bacteria	p__Bacillota_A	c__Clostridia	o__Lachnospirales	f__Lachnospiraceae	g__RGIG8767	s__RGIG8767 sp016294075	0.39469	2216112	95.14
animal038699	5	igr_000300	animal038699_c16	123857	123957	CO_F	pglK_1	Protein glycosylation K	B	17	0.0933758	0.49569	0.00169999	0.00554663	TRUE	TAAAAT	TTGTCG	39	62	AAAAGGATTATCAGTCTAAGCGACAACTCACGAAGCGAGTTGTCGTTTTGTTGCTTCTGTGGTAAAATGAAATGTCAAATTAAATTGGAGATACTATACCT	d__Bacteria	p__Bacillota_A	c__Clostridia	o__Lachnospirales	f__Lachnospiraceae	g__RGIG8767	s__RGIG8767 sp016294075	0.39469	2216112	95.14
animal038699	6	igr_000495	animal038699_c30	8192	8326	CO_R		putative RNA methyltransferase	B	18	0.734405	0.473643	7.99995e-05	0.0197199	TRUE	TGCGCT	TAGTCG	35	59	TTTCTGCTGTTACAATGTTTTTCTTTAGAGCGGGATAGTCGTATTCCGCTCTTTTTTGGTGCGCTGAGAGGTGCAGGTTTTTATTCTTTGAACCATGATTATAAAGCCGCCATTGTCGGCAGAATTAGAGGAAAT	d__Bacteria	p__Bacillota_A	c__Clostridia	o__Lachnospirales	f__Lachnospiraceae	g__RGIG8767	s__RGIG8767 sp016294075	0.39469	2216112	95.14
animal038699	7	igr_000128	animal038699_c10	273530	273880	CO_F	pheS	Phenylalanine--tRNA ligase alpha subunit	C	17	-0.443721	0.470947	0.00814661	0.0136341	FALSE	TGACGT	CCGCGG	280	303	TAGGATACACCGATTTTGCTTGACAGAAGAAAAATTTTTTTTTAATATAATAAGAGTTGAAATGCTATGAAGATGACTGTGTTCTGCAGTAAGGCGGATACAGACAGTAGGATTACATTTTCTTTCAGAGAGAGGAAGTCATCGGCTGTAAGCTTCCTTAAGTTCAGATGTATGACGAAGTTCTCATCGGAGCAGTCCGGGTGAAGTCTACGGATGTGTAAGCCGGAACGTATGACGCGTTAAGTCTTTGAGAGCCTGTATGACAGGAATGTGGGTGGTACCGCGGATAAGTATATTCGTCCCTGACGTAAGTTGCGTCGGGGATTTTTTATTTCATGGAAAGGAGCCGTT	d__Bacteria	p__Bacillota_A	c__Clostridia	o__Lachnospirales	f__Lachnospiraceae	g__RGIG8767	s__RGIG8767 sp016294075	0.39469	2216112	95.14
animal038699	8	igr_000286	animal038699_c16	52151	52286	CO_F	fruK	Fructose import ATP-binding protein FruK	C	18	1.5478	0.467534	7.33328e-05	0.043078	FALSE	TACGCT	CGGCGC	33	57	TTTAGATAGTTAATTAACAACTGCTAAAAAGCGCGGCGCAGCGTAAATGATGATTCGTACGCTTGCACCGCGCTTATTTTCTAAAAATATTTTTTAAGGGGTGAATGCACTGGTGAAAGATAGAGCCGTATTGGAA	d__Bacteria	p__Bacillota_A	c__Clostridia	o__Lachnospirales	f__Lachnospiraceae	g__RGIG8767	s__RGIG8767 sp016294075	0.39469	2216112	95.14
animal038699	9	igr_000288	animal038699_c16	57753	57901	CO_F	uvrB	UvrABC system protein B	C	16	0.117684	0.462058	0.00272665	0.0280058	FALSE	TAAAAA	TTGCTC	29	51	ATAATAATACAGAAAGACAGGTGGTGACATTGCTCATCACCTGTTTTTTAATAAAAAAAACAAAGAACGTTTGTTCTGTACATTTAAAAAGTTTATGTTATAATAGTAATGACCTATACTATATATGATTGTTTTTTTAGGAGCCTGTT	d__Bacteria	p__Bacillota_A	c__Clostridia	o__Lachnospirales	f__Lachnospiraceae	g__RGIG8767	s__RGIG8767 sp016294075	0.39469	2216112	95.14
animal038699	10	igr_000522	animal038699_c32	3209	3424	CO_F	tylCV	Demethyllactenocin mycarosyltransferase	C	18	0.455938	0.446459	0.000499997	0.0444367	FALSE	TACAAT	GTGAAA	35	59	GAAGCAATATATTTTTCCGGGCAAGATTTATTAAAGTGAAATGAGGGAGGATGCGAAAATACAATTAAAAGTGGTTTTTCACCGGCATGGGTAGAGATGACGGTTAAGCCCGGTGAAATAGTGGAAGAAATGAATAAGTAAGTTTGGAAACAGGTAAGTCAGAAGAATATGGCATAAAAGGTACGGAATGGAAGTGCCTGGAAATGGAGTATAAGG	d__Bacteria	p__Bacillota_A	c__Clostridia	o__Lachnospirales	f__Lachnospiraceae	g__RGIG8767	s__RGIG8767 sp016294075	0.39469	2216112	95.14
GUT189906	1	igr_000741	GUT189906_c99	5400	5880	CO_R		GntR family transcriptional regulator	C	17	1.27	0.634577	0.000106666	0.02293	TRUE	TATACT	TTGACA	405	428	CGCGCCTTGTCGCCGTCGCGCAGCTCCAGTGCTTCAAATTCACCGGTAGAAGCGCCGCTGGGTGCTGTGCCTCTTGCAACTGTGCCGTCTGCCAGTGTCACTTCTGCTTCGACTGTCGGATTTCCGCGGGAATCCAGGATCTCACGGCCGACAACCTTCTCGATTTCCAAATAGTTCATTGCAAATACTCCTTTTTGTACGATGCTGCCCCGAAAAGATGCTCTTTCGTTGCAGTTAGTTATTTCTAACCAGAAACATTGTACCACAGATTCGCCGCCTTGTCAAGTGTGATCTCACAAACGCGCCAAATTTTTTGGATACCGGGAGTATGCCCCGTTTTCGGCGAATGATACAGCTTGGCGGCACAGCTTTTTGCTGCCGCGCAAAAAAATCCGGACACTGCCCTTGACAAGTGTACTGCAACGTGCTATACTGTACTTATTCAACCAGTACAATCAACACAGAAGAGAGGAGGATGTCT	d__Bacteria	p__Bacillota_A	c__Clostridia	o__Oscillospirales	f__Ruminococcaceae	g__Ruminococcus_C	s__Ruminococcus_C sp934463425	0.50616	2130129	90.8
GUT189906	2	igr_000169	GUT189906_c144	4143	4345	CO_F		ABC transporter ATP-binding protein	C	17	1.4919	0.630507	0.000106666	0.02293	TRUE	TATACT	TTGACA	18	41	TAAATCTGCACAAAACGATTGACACCGAATACGCAGCATGGTATACTAAATACATCAAAGGAAAACAAAACAAAACAAATGAAAAGAAAGCGCTGAATGCAAATACTTGATGCGCGATCAAAATGAAACAGAATGATATAAAGCGGCAATGGGGCTGTAACAAGTTCCCGTTGTCGCTTTTTTTGATTTAGGAGATGAGCATT	d__Bacteria	p__Bacillota_A	c__Clostridia	o__Oscillospirales	f__Ruminococcaceae	g__Ruminococcus_C	s__Ruminococcus_C sp934463425	0.50616	2130129	90.8
GUT189906	3	igr_000339	GUT189906_c230	1225	1414	CO_F		YicC/YloC family endoribonuclease	C	17	0.719873	0.608615	0.000286665	0.0534463	TRUE	TATAAT	TTGATT	106	129	AAATTAAAAGCGATTTTATAAAATCGTTTTCAGTCAAAAGCACCACAGCTGAAATATGCTGTGGTGCTTTTTGCTTTGCTGCCGGGAAAAAGTTTTTCAATATGACTTGATTTTTTGGCGCTGAAATGGTATAATTAGATATTATGGAATAATAGCGCATGCGGTGCTGTTCACAAGGAGTGTGACATTT	d__Bacteria	p__Bacillota_A	c__Clostridia	o__Oscillospirales	f__Ruminococcaceae	g__Ruminococcus_C	s__Ruminococcus_C sp934463425	0.50616	2130129	90.8
GUT189906	4	igr_000386	GUT189906_c269	578	790	CO_F		phospho-sugar mutase	C	17	0.743238	0.606481	0.000286665	0.0448892	TRUE	TATAAT	TTGCAT	53	76	TATAGATGTGCTTGATTTTCTGAAAAAATTCACGAATCCATGAAAAATAATCGTTGCATCTTGCCGGAGAATGTGGTATAATAATTGTAGTTTTGATGTTGTGCCGTCAGCTGTTTTTGATCAAGTGACTGAATCGCTCGGCAGCATGGAAACATATGTTAAATATGCATTTATTTTATTTTTATTATGGATTCTTTTGATGGAGGTATCATA	d__Bacteria	p__Bacillota_A	c__Clostridia	o__Oscillospirales	f__Ruminococcaceae	g__Ruminococcus_C	s__Ruminococcus_C sp934463425	0.50616	2130129	90.8
GUT189906	5	igr_000574	GUT189906_c52	7658	7856	CO_F	recG	ATP-dependent DNA helicase RecG	C	17	0.594891	0.604828	0.000286665	0.0672459	TRUE	TATAAT	TTGCCT	69	92	AATGCGTTTTCGTCAAACACGTTGAAAAAATGAAAAGCTTTCCTGTTTCTGAACGGGAAAGCTTTTTTGTTGCCTTTTGCGGGGAAATATGCTATAATAAAGTAATTATGATCCTATAGAACAGGAATGAAAGCCATACGAAAATGCATTTTCCGCACGGCGGCGAAATAAATCTGGAACAAGAAGGGAGGTCTCTCAC	d__Bacteria	p__Bacillota_A	c__Clostridia	o__Oscillospirales	f__Ruminococcaceae	g__Ruminococcus_C	s__Ruminococcus_C sp934463425	0.50616	2130129	90.8
GUT189906	6	igr_000058	GUT189906_c103	1235	1402	CO_F		4Fe-4S dicluster domain-containing protein	C	17	1.09586	0.594384	0.000286665	0.0261631	TRUE	TATAAT	TTTACA	101	124	GAATCCATTTTTTCTGAGGTGCACTGTACAAAATCCGCACAGCGCTTCCAGAAGCCGTCTCCTAGAGGCGGCTTTTTTGTTGTGCGAATTTTTATATTGCCTTTACAAACCGCAATTTTCATGGTATAATAAGAATCGTAAGCTTCGAGAACATGATGGAGGGCTTTT	d__Bacteria	p__Bacillota_A	c__Clostridia	o__Oscillospirales	f__Ruminococcaceae	g__Ruminococcus_C	s__Ruminococcus_C sp934463425	0.50616	2130129	90.8
GUT189906	7	igr_000657	GUT189906_c7	23070	23324	CO_F	ftsH_2	ATP-dependent zinc metalloprotease FtsH	B	17	0.162659	0.514847	0.000899994	0.00415997	TRUE	TATATT	TTGCAT	171	194	GGCAATACCGCACTTTTGGAAAAGGGCGGGTCGATGTGGGCATCGACCCCTACGGGATTCCTTTTGAAATGTATTTTGCGTGTACGATCACGCCCTGCACCTGCAGCAGACTCGCTCTCCGCGGAGGGCGGGTCTGTTTTGCAATTCTCACCAAACCATCACAAACTGTGCTTGCATTTCTCAAAAAAATATGGTATATTACATAAGGTAAAAGAATCCCCGCCGTGTCACACGGCACAGAGAGGAGAATGTATC	d__Bacteria	p__Bacillota_A	c__Clostridia	o__Oscillospirales	f__Ruminococcaceae	g__Ruminococcus_C	s__Ruminococcus_C sp934463425	0.50616	2130129	90.8
GUT189906	8	igr_000577	GUT189906_c53	2604	2733	CO_R		ABC transporter ATP-binding protein	B	18	0.91725	0.51175	0.000106666	0.00506663	TRUE	TATACT	TGGCGA	46	70	TGTGACAATAATGTAAGAAATCAGCGGGAAATGTAAGCCAAATCGATGGCGAAGCATTTCCCGCTTATGGTATACTATAGCTGTCAGCAAAACGAAATACAATCTATTATGAAAAGAGGAGGCCACTGCA	d__Bacteria	p__Bacillota_A	c__Clostridia	o__Oscillospirales	f__Ruminococcaceae	g__Ruminococcus_C	s__Ruminococcus_C sp934463425	0.50616	2130129	90.8
GUT189906	9	igr_000488	GUT189906_c38	9484	10032	CO_R		ABC transporter ATP-binding protein	C	16	0.964557	0.509467	0.000239998	0.0206141	FALSE	TACACT	TTTCCA	431	453	AAATTCCCCTCTCTGAAAATAAATATAGGAAATGGTGGATACCGCTGTGTTCGCATCCTTTCTTCACGGCAGGACCCGGCGACCATAACGGTATATGTTTTTGAACGCATTCTTTGGCCATTTTCACGAAACACACACAAGAATGCCTTCTTTCATATCAGAAATTATACACCCCTTCGGGAATTATGTCAACCCTTTGCACAAATTCCGAATGTGGAAAAAGCCATTTTTGTAGCATTGTACAGATTACGGAGCGCTGTTTTGTGCAACATGTCCCACATTTTTCTGGCATTGCACATATTTTCCGTGCCATTTTGCATTTTCGTCCGCTTACCGTCAGATTTTCACCGCTTTATCACAAGAATATGCCATACTGCTTTTGCGATACGCACAACCTTTCCGGACAGTTGCAGAATTGGTTTTATCCATTATTTCCACTTTTCATGATATGGTTACACTTTATATATGACAGCAACATATTATTCTGCGATAATAAGAGGAAGGTGCAAACTGCCGAAAAATCGGCGCTTTGCAGGAAAGGAGCATCAC	d__Bacteria	p__Bacillota_A	c__Clostridia	o__Oscillospirales	f__Ruminococcaceae	g__Ruminococcus_C	s__Ruminococcus_C sp934463425	0.50616	2130129	90.8
GUT189906	10	igr_000437	GUT189906_c31	2144	2353	CO_R	metG	methionine--tRNA ligase	B	17	0.844605	0.502858	0.000286665	0.00189999	TRUE	TATAAT	TGGACA	98	121	AGAAACAGAACAGGGCGCGTGCCGGAAAAGTGCGGTGCGCGCTTTTTTCTTTGGCGGGGTGTCGGGGAGGCATTGCCTGGAAAATTTTCAAAAAGTCATGGACAACAGCGGAGAACTGTGTTATAATAGAAGTTGGGGCTGTACGGCAAAAAACTTTGTGCGGTGCTGTCCCAGAGCCTTCGGGCGCACAAACGATAAGGAGGACCTTGT	d__Bacteria	p__Bacillota_A	c__Clostridia	o__Oscillospirales	f__Ruminococcaceae	g__Ruminococcus_C	s__Ruminococcus_C sp934463425	0.50616	2130129	90.8
GUT334748	1	igr_000109	GUT334748_c11	12041	12440	CO_F	arnB	UDP-4-amino-4-deoxy-L-arabinose aminotransferase	C	16	0.491133	0.644674	0.000339998	0.0516511	TRUE	TACGCT	TTGAAA	112	134	TGCGTTAGCGTATTGAAAATGCGGCCTAAACGAAAATTAAACGGACTCGATATAAATAGCCGAGTAAGCATCGGCTTTATTTCACTCCTCGCTCAAAATCACCTCATAAATCTTGAAAACCGTCGCTGACGTGCTACGCTGATTTAGTTCGAATAAAATAAGTAAATAATTATTAATAACTATAACTAATTGATTTTTAAATCAATATAAAGTGATGGTGATGGCCCTCGCAAATCAGATAGTCCGCTGATAATTAATCTCGCCTTAAGGTTTAGTTAAGCTTGCGGCCGTACATTGGCAGTTAATCCACCGGGAACGATTCTCTCTGGCGTTTAATATTCGTTAAATAAAAGAGATCTACAGTGTCATTAAAAGAAATTTGATACGTTTGGGGTTAACT	d__Bacteria	p__Pseudomonadota	c__Gammaproteobacteria	o__Enterobacterales	f__Enterobacteriaceae	g__Serratia_J	s__Serratia_J liquefaciens	0.55085	5506716	97.75
GUT334748	2	igr_000052	GUT334748_c10	100042	100739	CO_F		hypothetical protein	C	18	-0.0121497	0.497163	0.00346664	0.016432	FALSE	CACAAT	TGGCCG	566	590	GATACAAAAGCTGTCCGGAGATGGTGGGTCAAGATCAGAACAATCGGCTTCATAAGTCCAGAATAAATTTTATACAGCACAAACCCTGCAATTTATAGGCTTTTTCTACGTCTTCGCAGGACCGTCTGTTCTGAGCATTTTCTTTGCTCTAAGTATGCGGCTAATCCGCATACTGATGATCTCATCACGACAGAATGCCAGGTAAGAAAATGCCCTTAAATAAAGCAGCGATACTCTTTATGACGTTGAATTGGATGATTTTAAAAAAAACCAGAACCGTAGTTCCTGTGAACTCATGGCTTACGTTCTGCATCACCAGCCGGCAGCACAGGGTCGGGAATTCCGGCCTGCAGGCTGTAAGTCATCCGCCTGCAGCACGCGGATAACGGACGCCCAGCCGGAGAGATCCGAAAATACCGCTTTTCGGATCCCAAGAGGAGAAGTGAGAGACTAATGCTGAAAACACACTAATGGAGAGTTATTGTTGCGATGGGTGTACTATTGCAGTTTAAGCATTAAATATAAAATTTCATGACTTTATAGCAATAATAATCATGCATTCCGTATGGCCGTTTTAAGGCGACAAAATCCACAATGTTGTCCGGCCAGAAATGTGCTTACAATAGGTGTTTAAAAGCATGGGTGATCTCCCTGTTACTATTTTTACTGGAAAGTGTCCGTATCTTTTAAGGATAAAT	d__Bacteria	p__Pseudomonadota	c__Gammaproteobacteria	o__Enterobacterales	f__Enterobacteriaceae	g__Serratia_J	s__Serratia_J liquefaciens	0.55085	5506716	97.75
GUT334748	3	igr_001946	GUT334748_c25	4925	5230	CO_R		mannose-1-phosphate guanylyltransferase/mannose-6-phosphate isomerase	C	16	0.749887	0.486706	0.000199999	0.0521002	FALSE	TAAGGG	TTTATA	272	294	GCAAGTAGTGGGAAATGGTTCAAATACTCACCATGAGTATTTGTCTGAAAGAGCAGCCCTGAGCTGCTCTTTTTTGTCTCAATACGTTATGTTAGCAACCAGTGGTGCTCCTACCTTGCCGATAGCACAGTATTTTCCGGTATAGATCATCGCGTGTATATCTATGGGGCGAGATGAGTTTAGGTAGGGGTTTTTTAGCATACACGTAATTTTCGTGTGTGATTGTATGACTTTTATAATGCTGGGTTGGCAGGCGCTACGCCGCACTCTCGTTTATAAGACAGACGACTGAGTTAAGGGTTAATA	d__Bacteria	p__Pseudomonadota	c__Gammaproteobacteria	o__Enterobacterales	f__Enterobacteriaceae	g__Serratia_J	s__Serratia_J liquefaciens	0.55085	5506716	97.75
GUT334748	4	igr_001207	GUT334748_c22	112717	112994	CO_F	cmk	(d)CMP kinase	C	18	0.0152584	0.460224	0.00051333	0.108734	FALSE	TATCGT	TTTTAA	21	45	TTCCACAGTCAGATGCTTTTTTTTTAAGGCCCTTAATTGGGCCTTTATCGTTTTTAACGCCCGCAGGCTACGGGCGTCCACTATACTTTTGCGCGGACGTACGCTTATTTTCAACAACCAGACAGTTCCAGGGTAACAGTTAGTCGTTTGGCAGCGTATAATGCGCCACCGTGACTGCCCCGACTGGGCAGGCGGCAGGGACGCTTTTAATTATGCTTTCGCATTGTGCTGACGGCAGGTTATGTCCCTGTGAGGTTTTCTACCTGAAGGAGAGAGAA	d__Bacteria	p__Pseudomonadota	c__Gammaproteobacteria	o__Enterobacterales	f__Enterobacteriaceae	g__Serratia_J	s__Serratia_J liquefaciens	0.55085	5506716	97.75
GUT334748	5	igr_001908	GUT334748_c24	892554	893319	CO_F		Methionine aminopeptidase 1%2C mitochondrial	B	18	-0.689441	0.4563	0.00873328	0.0186132	TRUE	GAACGT	TGGGCA	645	669	GAATTTCCTTCGCCTTGTACTCAATAAGGCCGGATTCTCCCGGCCTTATTGAGAAAAGCATGTCCAGAGTCTGGCGTTTTCACAAACTCGGTGGTCCTGATGTTCTGCAACTGGAAAGGGGGATTACGTTCTCATTACGGGGGCTTCCAGCAGCGTGGCAATTGCGGCTATTCAGCGGGCAAGACAGGTCAGCACAATTTCTGTCGCCACTGTCCATGAAAGTCGCGGGAAAGAACGCTTCGCGTAAACGGTGCGGCACATGTCATCACCACGAATACAGAAGATTTGCTCACGGAACTGGCCAGTATCACCGTCCCCGAGGGACTGTCCGCTGCCTTTGATGCTGTCAGCGGTGCTCAGGTCATGGAAATTGCACGGACCCTGAAGAAAAAAGGACGTCTCATTATCCTTGGTTATCTCAACTCTGAACCCACTCCCTTTCCTTTGGTCTGGCCATTCGTAAAAGCCTGACGGTGAAGGGCTATTTGTTTACTGAAATTCTGAATTCAGAAGCGCTTCCAGCGCAGGCCAGCCAACAAATCCTTGATGGGCTGGTTACAGGGGAACTTATCCCGCTTATTGATCGGAGTTTCCCGTTCTCACAAATGCGCGAGGCTCAGGAATATATGGAAAAGGCTTCGCGCCTGGGCAAAGTCGTCATCACTTTGTGAACGTAAAAACGACAGCAGCATTAAAACATGCCGGGTACTGATCGTGCATGATTTCACAGTCCTGTACAGGGCAAACACACCATAAGGAGTGAACT	d__Bacteria	p__Pseudomonadota	c__Gammaproteobacteria	o__Enterobacterales	f__Enterobacteriaceae	g__Serratia_J	s__Serratia_J liquefaciens	0.55085	5506716	97.75
GUT334748	6	igr_001469	GUT334748_c23	4000	4427	CO_R	prfB	peptide chain release factor 2	B	17	-0.583027	0.445093	0.00313331	0.0218399	TRUE	TGGAAT	TGGCGA	394	417	TTCGCACTTCCCTTTAGCCGGGGTTAGCCTGCCTTGCCCCGGCCACATTTCTTGCCCACAAAAACTGAGCAACTCGCTATAAACTGACGTCTGGATCCGATAGAATTACCGGTTCTAATGGCATTTCGCCATCGACGACATCTAACGAAAAAGAACGCTAAAAACCATGTTTGAAATTAATCCGGTAAAAAACCGTATTCAGGACCTGTCCGAGCGGACTGCCGTTCTTAGGGGGTATCTTTGACTATGATGCCAAGAAAGAACGCCTAGAAGAAGTCAACGCGGAGCTGGAACAGCCTGACGTCTGGAACGAACCCGAGCGCGCACAGGCGCTGGGTAAAGAGCGCGCGGCGCTCGAAGCCATCGTTGAAACCATCGACCAACTGGAGCAAGGTGGCGAAGATGTCACCGGCCTGCTGGAATTAGCG	d__Bacteria	p__Pseudomonadota	c__Gammaproteobacteria	o__Enterobacterales	f__Enterobacteriaceae	g__Serratia_J	s__Serratia_J liquefaciens	0.55085	5506716	97.75
GUT334748	7	igr_000698	GUT334748_c18	43189	43413	CO_R	surE	5'/3'-nucleotidase SurE	C	16	1.26119	0.424275	0.000259998	0.0159662	FALSE	CATAAT	TGGACA	93	115	TAATCAAGAAACCTGCGCAAGCAGGTTTTTTTTCGCCAGAAGAATGACTCGTGGCGGTTCAGCCTTGAGTTCCCTGCCTTTTCCCATGGTCACTGGACATGGCGGGGGCAGTAAACATAATATCTGCTGATTAAGCGCCTCCTTTTGGGCGGTCATACCGAGTAGTTAAATTCCAGGCTGCGTTAAGCGGTGCCTGGTTGAGAGACAAAAAGAAGACAACCTCTT	d__Bacteria	p__Pseudomonadota	c__Gammaproteobacteria	o__Enterobacterales	f__Enterobacteriaceae	g__Serratia_J	s__Serratia_J liquefaciens	0.55085	5506716	97.75
GUT334748	8	igr_000603	GUT334748_c17	117507	117836	CO_R	wecA_1	UDP-N-acetylglucosamine--undecaprenyl-phosphate N-acetylglucosaminephosphotransferase	B	17	-0.0096609	0.419006	0.00379331	0.0186799	TRUE	TGTCAT	TGGAAA	198	221	ATGACGATGCGCTCATAATTGAGTAAAAAATTCAGAGAACGCCACGCCTAGTCGTGGCGTTTTTTGCTTTTGGCAGATACGATAAGTAACAGAAATGGAAACGTAAGTTATTTTCATGGCTTACTGAGAATTCATCTTATTTGCGGTCGGCGTTTCGTCGTTCGCGTATAGCTACTGTTTAAACGGCAGACAGAAGCGTGGAAATAAGAATGAATGGCTGTTGTCATAGGAAATGACTGAAAGGTAGCGGGACCTCATGGCGCGACCTGTCGCCCGTGTTAAGCTGCCTTATCATCTACAGAGATCTTATTAACTGTGAACTTACTCACT	d__Bacteria	p__Pseudomonadota	c__Gammaproteobacteria	o__Enterobacterales	f__Enterobacteriaceae	g__Serratia_J	s__Serratia_J liquefaciens	0.55085	5506716	97.75
GUT334748	9	igr_001092	GUT334748_c20	357529	357728	CO_R		sulfate ABC transporter substrate-binding protein	C	16	0.287638	0.41731	0.00179999	0.0247788	FALSE	TAAAAG	TTGAAA	87	109	CCTTTCCTCCGGGGTCGGCCATGCCGGCTCCGGATTAACTTCCTCCTCTGCCACACCGCTCTGCCCCTGCCTTATAGCGTTTGATGCTTGAAAATCACTAAACGGTATATAAAAGCGTTACAGCTCCGCACCTAGTTATAAATACACTGGTCAACATCAGGGCGAAAGCCCGGCGGATTGATTCAGCTATAAGGTGCACA	d__Bacteria	p__Pseudomonadota	c__Gammaproteobacteria	o__Enterobacterales	f__Enterobacteriaceae	g__Serratia_J	s__Serratia_J liquefaciens	0.55085	5506716	97.75
GUT334748	10	igr_000001	GUT334748_c1	212	469	CO_F	secE	preprotein translocase subunit SecE	C	18	0.253597	0.417123	0.00248665	0.0159662	FALSE	CATCAT	TTGACG	13	37	TCGCTGATAACGTTTGACGCGACACGCGGTAAAAGGGCATCATTTGATGCCCTTTTTCTACGCTGTGAACTAGAACCTATCTCATCAGCGATTTTGCAGTCATAATCATTGGTGAGATGGGCTCTTAAAGCCGTATTGACTGAGATACGTCATAGCGTAAAACACCGAAATGCTGCCGAGCGGCATTTGATCGGTTTGGTTTGTCTTGCTGTGCGAGGCAAAGTTGTCTGTTCTGAATTCATTGTGACAGGTTGGTTT	d__Bacteria	p__Pseudomonadota	c__Gammaproteobacteria	o__Enterobacterales	f__Enterobacteriaceae	g__Serratia_J	s__Serratia_J liquefaciens	0.55085	5506716	97.75
GUT335481	1	igr_000373	GUT335481_c90	2330	2725	CO_F	murC	UDP-N-acetylmuramate--L-alanine ligase	C	16	0.186235	0.513209	0.000659996	0.0417173	FALSE	TACCTT	TATACA	248	270	TGTCGTCTTCAGAAACTGTTTTAACAACTTTATAAAATGGAAAATCATGCAGTGATGAGTTTTTAAAAACTGTCATATAGGCTCAGGTTTAAATACAGGTACTTCGAAAGTACCGACAAAGAACATCGGCAGAGTCAGCTTCAAATGAGGTTGCGTATTCAAAATGCAATCTTAAGATTCAGGTTGTCTTTTGCTGTGTAAAATGTGTGATTTCGGAGATGCCCAATTTGGCAAGCGCTCTGAATCAGTATACAAAGATGAAAACTCCCTTACCTTACTTTTTAAGTAAACTGCGTCAGCAGATAGTAAGAGTAAGTAGCGGAAGTTATCGTCTTAGTCATCTTAGATTGGTAAATTTCCTTCGTCCATGCGGAGGAGAATGTCAACGGGATTTAC	d__Bacteria	p__Pseudomonadota	c__Gammaproteobacteria	o__Enterobacterales_A	f__Succinivibrionaceae	g__Succinivibrio	s__Succinivibrio [species 0723]	0.44351	1500808	72.18
GUT335481	2	igr_000336	GUT335481_c7	7057	7723	CO_F	ffh	Signal recognition particle protein	C	16	0.47345	0.511936	0.000486663	0.0293857	FALSE	TATCCT	GTGAAA	426	448	AGACGGGATTTATTCAAAACAATGTGCGTCATCAGCCGAATGAATGCGGCTTTTGAGCTCAAATAAAAACGTCAGCTATTTTCGCTTGCAGATTTCAGATACAGTTCTTGCAGAATTCATTCATCATGTTCTAGTTTGCCGGTATCAGATAATTGTGACGCCGGACAGACGCATGATCAGATCTGCGTATAATTTCCCGCTCAAGGCAAATCATTGTTAAGTATTGAGAGCGAAAATGTTGTCTCTCGTATACAATTAGTCCCATGCTGAACTTGACGGCTTCTCCTGCCTAAGGGGATGATCCTCATAGAACTTTGGCGATAGTTTCGGCGGTGTTCTTTTGCTGACAGCTATGATGTTTGCTTGGTAGTGAACCTTGGCTATCCGCACCTTGGTTTGTTTCCGAACAAAGGCATTATAACGCCGGTGAAAACAAAACTGAGCCGTATATCCTTGAAGCAAAAATCAGTTTTTTGGCGCCGATCCGATAAAAGAGCAGTGTTTTTTAATAGTCTCAGTTTCGAAACTTTGATATTGAATTTTACAAATTTTGTGCAAGAACGCATTTTGGATACGAGAGCCGATTGCGTGTCTTGAACAGGTAACCGCAGAGTTACAGATAAAACTTTCTAAGAGTATGTCTTAACTCCGATCATACGAGGTTCAA	d__Bacteria	p__Pseudomonadota	c__Gammaproteobacteria	o__Enterobacterales_A	f__Succinivibrionaceae	g__Succinivibrio	s__Succinivibrio [species 0723]	0.44351	1500808	72.18
GUT335481	3	igr_000059	GUT335481_c133	1985	2327	CO_F		hypothetical protein	C	17	-0.278593	0.500232	0.0054133	0.015034	FALSE	TAGAAA	CGGCAG	173	196	TTCCGCAGTTTAACTGCAGGACAGCAAAAGCTCTCGTTTGATCAGGCGGGAGCTTTTTTCGTTTTGAGTTTAAAGTAGTGCGATTAGTCTGTATATAATCAACTGAAATCTAAAGGGATCTATACCTTAAAGATAATCTTGTCAGATAAAAGTTGCTTAAAGCGAATTAATGTCGGCAGATCTGAATTGGCAAAATTAGAAAAGTTCAATGTAAAACATTGCATCTTCTGATCGGGTAATACGGCGGCTGCTCAAGTAAAATAACTGCAGGTCAAACCGGATCCCGGTTAAATGACAAAAGATTAACTTTAGGTATGAAGTGCAAGGTACGGAGGCGGTGTTC	d__Bacteria	p__Pseudomonadota	c__Gammaproteobacteria	o__Enterobacterales_A	f__Succinivibrionaceae	g__Succinivibrio	s__Succinivibrio [species 0723]	0.44351	1500808	72.18
GUT335481	4	igr_000272	GUT335481_c5	11510	11817	CO_F	rnb	Exoribonuclease 2	A	17	-0.481379	0.483511	0.00386664	0.000506663	FALSE	AAAAAT	TTCCCC	78	101	CATCATCTATTCAAATACATGCTCAATTAACAGACAACACTGTCGTATAATGCTTGCGCAGTTTTATCTTTGACAATCTTCCCCTGCTGGGATCTATCGAGAAAAATCTTTCTAATGGTCCCTCTTGCTGACTGCTAAAGTAGATTATTTACTCAGCTACTAGCCTTCAAAATGTATGTCATTGGCAGTCAGTATGAGAAACCTGCCGGAGATTGTGGAGAAAAACTTTTCCACTCTTATCCTGAGTCCTGAGGAATAATTCAACTGTAAGGCTGCGCGTTAATTTTCCATTTCACCCGGAGCCTTCA	d__Bacteria	p__Pseudomonadota	c__Gammaproteobacteria	o__Enterobacterales_A	f__Succinivibrionaceae	g__Succinivibrio	s__Succinivibrio [species 0723]	0.44351	1500808	72.18
GUT335481	5	igr_000327	GUT335481_c66	1731	1986	CO_R	mraZ	Transcriptional regulator MraZ	C	17	0.403099	0.462987	0.00043333	0.0685708	FALSE	TATCTT	TTCTGC	145	168	TTTTTAAATTGCATACCTTTACTTCGGCATAAGTTCCAGTTGTGTCATCTTCGGTTTTGCAGGCAGTTTTCTTCCTTTTAAACAGGAAAATTTAAGTTTCTGTTTTTAGGGGATCTCATGAGAATTTCAAGAGATATATTTTTCTTTCTGCTTGAAAAATAAATATTTTATCTTTTTAAACACCTCATTGTTTTCTTGCATCGCAAGGCAAGTTTTTGTAAACTTTGCACATTAAAGTGGCAAAAAGTGGAAGATT	d__Bacteria	p__Pseudomonadota	c__Gammaproteobacteria	o__Enterobacterales_A	f__Succinivibrionaceae	g__Succinivibrio	s__Succinivibrio [species 0723]	0.44351	1500808	72.18
GUT335481	6	igr_000381	GUT335481_c95	402	701	CO_F	btuD	Vitamin B12 import ATP-binding protein BtuD	B	18	0.0299457	0.460241	0.00214665	0.0234198	TRUE	TGGACT	TTGTGG	157	181	AACTCATATCTAGAGCTACAGTTTAAATATCCTCACATTCCTGGCTTGAAGCCTTTTCCCGGAGCCTGCTCCGGGATTTTTTTTCCTATGATGCCTTGCACCGTCTTCGGATCTTTTTACAGATCTGACGCACCTTAGCCAAGCAACTTGTACTTTTTTGTGGCATAACCATACAAAATGTTGGACTTTGCAAAAATAATGTTGCAAATAAAACATCATAAAGCTAATTTGAACCTGACAAAGATCACAATTTTTCAGATCTCAACTGCCGTTTTAACGGAACTGTAAAAGGAGATTGGT	d__Bacteria	p__Pseudomonadota	c__Gammaproteobacteria	o__Enterobacterales_A	f__Succinivibrionaceae	g__Succinivibrio	s__Succinivibrio [species 0723]	0.44351	1500808	72.18
GUT335481	7	igr_000044	GUT335481_c123	1373	1563	CO_F	pgk	Phosphoglycerate kinase	C	16	-0.0156333	0.430196	0.00277998	0.0399002	FALSE	TGTGCA	TTTACA	52	74	TTTTCATTAAACCTTAAAAAAAAGCCCTGTGATGCCAAAAACATCGCAGGGCTTTACATTTAAACGCATAAAAATGTGCAAAAAGTATCAATAACGTGGCATCACGTCACGATGTGCGATAAAATTACTGTGTCAGAAGGGCAAGAGCCCAATTCTGAACAAGTTTGATTCAATTTGAGGAAATACGAACT	d__Bacteria	p__Pseudomonadota	c__Gammaproteobacteria	o__Enterobacterales_A	f__Succinivibrionaceae	g__Succinivibrio	s__Succinivibrio [species 0723]	0.44351	1500808	72.18
GUT335481	8	igr_000277	GUT335481_c50	5428	5580	CO_R	typA	GTP-binding protein TypA/BipA	C	17	0.574954	0.406735	0.000633329	0.037624	FALSE	GACGCC	GTGACC	15	38	ACGGTATTTAACCGCGTGACCTCAACCTTTTTTCTGCCGACGCCTGACTTTACTTTTTAAACAAAATACTTACAGTCAAGCGTTCTTTGGCAGGCAGATTTGCGCTTCCTAAATAAGAACCGTTATTTCTGATCCAACCACAGGGTAATCAAG	d__Bacteria	p__Pseudomonadota	c__Gammaproteobacteria	o__Enterobacterales_A	f__Succinivibrionaceae	g__Succinivibrio	s__Succinivibrio [species 0723]	0.44351	1500808	72.18
GUT335481	9	igr_000260	GUT335481_c43	4770	4951	CO_R	frdA	Fumarate reductase flavoprotein subunit	C	18	0.560517	0.399995	0.00119999	0.0173629	FALSE	CAGCCT	TACACA	57	81	ATTTCCATCCGGCTGGATCTACAATCTAAAATGCGGCATAGCCCGCAAGATTTTGACTACACAAAAGGCTGCATACAAATGCAGCCTTGTTTTCATATATAATTACAACGATTTTTTGCTTGCTGTCTGACTGTGTCTACCTAAAAACAGGTAAACGCAGTTCGGATCATTAGGAGATTCAC	d__Bacteria	p__Pseudomonadota	c__Gammaproteobacteria	o__Enterobacterales_A	f__Succinivibrionaceae	g__Succinivibrio	s__Succinivibrio [species 0723]	0.44351	1500808	72.18
GUT335481	10	igr_000113	GUT335481_c18	8860	9026	CO_R	pgm	Phosphoglucomutase	C	18	0.109337	0.386798	0.00760662	0.00848426	FALSE	TTTGCT	TCGCCG	62	86	TCATACTGAAGAATAAAAAAGAGGCGCTGCAGCAATGCAGCGTTTTTTTTTTCGTTCGAACGTCGCCGGCTTCAAATATCAGAAGCTTTGCTTTGGTTAAAATATAGTTTGAATTTTGAGCCTGATACAGGCGTAAGTTTATTTTTTGAGGAGTTAAGAGGTTTTGT	d__Bacteria	p__Pseudomonadota	c__Gammaproteobacteria	o__Enterobacterales_A	f__Succinivibrionaceae	g__Succinivibrio	s__Succinivibrio [species 0723]	0.44351	1500808	72.18
FREE027555	1	igr_001024	FREE027555_c5	6425	6738	CO_F	rpsL	30S ribosomal protein S12	C	16	0.43561	0.518109	0.000466664	0.0371682	FALSE	TATCTT	TTGCAA	97	119	GCTGAGGGTAAATTACTCCCCGTTGTATCACTTGCTTCCGTCTTCCGAATTTCTGGAAAAAGGGAAACACTTTCCTGTAACTTACTGTTGTAAGCCTTTGCAATAAATCAGTATATTCTTATCTTTGCCCCTCAATTTTGGAAAAGAGGTACCTCAACTAGCGATATTTAATGCCTACCATTCAGCAATTAGTCCGAAAAGGACGAAAGAAATTAACGTCCAAGTCCAAGTCTCCGGCTTTGGAAGCTTGCCCCCAGCGGCGCGGGGTTTGCACCCGAGTATACACTACCACTCCTAAAAAGCCCAATTCGGCC	d__Bacteria	p__Bacteroidota	c__Bacteroidia	o__Cytophagales	f__Cyclobacteriaceae	g__Tunicatimonas	s__Tunicatimonas [species 11068]	0.55044	4605607	65.97
FREE027555	2	igr_000354	FREE027555_c196	4986	5368	CO_F	mreB	Cell shape-determining protein MreB	B	16	-0.564603	0.468704	0.00356664	0.0300665	TRUE	TATAAG	TCGTCA	219	241	ACTGCCTTCTCTGAAATCTGCCAGCTATTCGGAAACAATCCCGAAGATTGGCTGCTTTAGCCTTTCCTGCAACTCGGCTTGTCAGCGTAAGTAAAGTCAGTGTTTCGCAAAAAGCCACTCGTTCAGCCGCGGTGGTTCGGCGCCGAGCCGAAGAAATTGCGCACCGTCGTTATTAATAGTGAGAATTTCGTTCTAATTTTGGGCGACCTTTCGCACTGGTCGTCACGGCTTCATCCGTTGCTATAAGTTTGACGAAGTTTTAGAAGATTTCTTACGTATCCCGTGAACCCATTAAATAATGTTTTAAATACTTAATTCTTAGGGCAAATTTGTGCCATTCCAAAGAACAGTAGTATAACTCAAACCACAATAGTAAACCGCGC	d__Bacteria	p__Bacteroidota	c__Bacteroidia	o__Cytophagales	f__Cyclobacteriaceae	g__Tunicatimonas	s__Tunicatimonas [species 11068]	0.55044	4605607	65.97
FREE027555	3	igr_000201	FREE027555_c15	16221	16710	CO_R	prfB	Peptide chain release factor 2	C	17	-0.513522	0.454847	0.00191332	0.0742905	FALSE	GATACT	TTGCTA	223	246	TCTCCTGAAGAGTCACTGCTGTTTGATTTTAAAACGTGCTTTGGTGATGGATTTGAAAGAACTTTATCGGATTGCGAAGGAAGAGCTGATGCCTTTGAATCGTTCTTCTGGTCATCACAAATGGCCATACATTACGATTGTGAAATCGCACTGATTGAGATGGGAAGAGGGGAGAAATACGATTTTTTGATAACCGGAGATTTGGCGCTTTCCGATATAGCAATTGCTAACGGAATACAAGTACATGATACTGTCTCAAGAAGCAACAAAAACTTCCAAGAATAGCGTACAGACGCCATGTATGGTGTTTCATCCTACAGCGTCTCAACCAACAATACTATGACAACCGACCAACTTAAAGACCTTAGAACTCGCATCGACGCCCTACGGGGCTATCTTTGACTACGATACCAAGAAAGAGCACATCGCCGACGAAGAGCGCATTTCTCTGCAACCCGATTTTTGGAGCAATCCTGCTGAAGCGGAAAAA	d__Bacteria	p__Bacteroidota	c__Bacteroidia	o__Cytophagales	f__Cyclobacteriaceae	g__Tunicatimonas	s__Tunicatimonas [species 11068]	0.55044	4605607	65.97
FREE027555	4	igr_000909	FREE027555_c43	2738	2975	CO_R	pepP	Xaa-Pro aminopeptidase	C	18	1.19464	0.443947	0.000379997	0.0117645	FALSE	TAGCGT	CGGCAG	107	131	ACCGCTCGGTGTGTACTTATACCCAACGCCTCACTTTTGATTGGTACTCTTTATATTCGTCACCAAACACTTGTTTCATCTTGCTTTCAATTCGTCAGCTTCCATCACGGCAGGGTTGACTAAATGTTCTATAGCGTCTCTGATTTCCTTCATAGCCGATGTCGTCATTTCTCAACCCTAAGGGGATATCGAGCGTGCCTAAAGTGAACGGAATGCCGTAAATATCGTATTTTTGAGT	d__Bacteria	p__Bacteroidota	c__Bacteroidia	o__Cytophagales	f__Cyclobacteriaceae	g__Tunicatimonas	s__Tunicatimonas [species 11068]	0.55044	4605607	65.97
FREE027555	5	igr_001098	FREE027555_c56	3269	3517	CO_F	rlmB_1	23S rRNA (guanosine-2'-O-)-methyltransferase RlmB	C	18	0.165237	0.405796	0.00394664	0.0475996	FALSE	TAAAAG	TTGTTT	170	194	CGTTACCATCAAGAAGTCAGCGGCTAAGTCAATCGAAAAGTTACCTAAAAAAGTTGTTAACGAAATTATTCCAGCAATTAGGAATCTAAGCGAGAATCCACGTCCTAATGGGGTGAAAAAGCTAACCACGAGCGAAGATCTATGGCGCATACGCGTAGGAGATTATAGGGTTGTTTATTGGATTGAAGATGATGTAAAAGTAGTAGACGTAACGCAAGTAGCGCATCGTAGCAATGTCTACCGCAAAAA	d__Bacteria	p__Bacteroidota	c__Bacteroidia	o__Cytophagales	f__Cyclobacteriaceae	g__Tunicatimonas	s__Tunicatimonas [species 11068]	0.55044	4605607	65.97
FREE027555	6	igr_000183	FREE027555_c145	5239	5332	CO_R	tufA	Elongation factor Tu	C	17	0.557243	0.384477	0.000999993	0.0645906	FALSE	TAAACT	TACACA	49	72	TGGTTTTTGCTCACAATTGATTTCTCCCTAACCGGCGAAATTTTAACTATACACAAACGGATCACATTCTTTTAAACTGTAACTGATTGATAAA	d__Bacteria	p__Bacteroidota	c__Bacteroidia	o__Cytophagales	f__Cyclobacteriaceae	g__Tunicatimonas	s__Tunicatimonas [species 11068]	0.55044	4605607	65.97
FREE027555	7	igr_000906	FREE027555_c428	1206	1304	CO_F	rsmA	Ribosomal RNA small subunit methyltransferase A	C	17	0.310678	0.360643	0.00371998	0.0344285	FALSE	TAACTT	CAGCAG	52	75	TAGTCGCTTAACATCGCCCTAATCCAAGAAGCCGTATATTGCTGTCTAAAGCCAGCAGTGTGCGGCTTTCTTGCGTAACTTGCGCCCTAAATCAACCCC	d__Bacteria	p__Bacteroidota	c__Bacteroidia	o__Cytophagales	f__Cyclobacteriaceae	g__Tunicatimonas	s__Tunicatimonas [species 11068]	0.55044	4605607	65.97
FREE027555	8	igr_000650	FREE027555_c3	18525	18655	CO_F	btuD_1	Vitamin B12 import ATP-binding protein BtuD	C	18	-0.0881621	0.352676	0.00479997	0.0421711	FALSE	CATGAG	CAGCCG	96	120	CTGCGTTTATCGCCTCCGTTAGTTCATTACAATTCTTACCATCACTCACCAGCGCGTAGCCACTGGCTAATGCGGTGCCACTCTGCCCGGGCGAACCAGCCGTAGGCCAGATACAATGTACATGAGCCACC	d__Bacteria	p__Bacteroidota	c__Bacteroidia	o__Cytophagales	f__Cyclobacteriaceae	g__Tunicatimonas	s__Tunicatimonas [species 11068]	0.55044	4605607	65.97
FREE027555	9	igr_001436	FREE027555_c99	7785	7941	CO_R		Pregnancy-associated plasma protein-A	C	18	-0.635795	0.337487	0.00774662	0.0605936	FALSE	TTTAGT	TGGCAA	101	125	TGCCGGGGGCACTAGTGTCGTACCGCTGACGTACGGAACGGCCTCAATTTGCGTTACCCCGTAAATAACTTCCGTAACTTAGCGCGCAACCCGGTGTGCGTTGGCAACGCGCACGGTGATCGCACTTTAGTCTGTTGTTCTCATTCTACGTAGCTTC	d__Bacteria	p__Bacteroidota	c__Bacteroidia	o__Cytophagales	f__Cyclobacteriaceae	g__Tunicatimonas	s__Tunicatimonas [species 11068]	0.55044	4605607	65.97
FREE027555	10	igr_001266	FREE027555_c712	1786	1912	CO_R		putative ABC transporter ATP-binding protein	C	18	-0.461537	0.303374	0.00975993	0.0512018	FALSE	TTTCAT	TTCCCC	55	79	ACGGACGGCTCGGTAGTTTGACCGATCACTCCGGATCAAACGCGGCGCACGGAACTTCCCCCCCCGAACGCTAAACCTTTTTCATCCCGTGCGTTAATACAGTAGCAGTAAGCCTGACAGTAGTTTT	d__Bacteria	p__Bacteroidota	c__Bacteroidia	o__Cytophagales	f__Cyclobacteriaceae	g__Tunicatimonas	s__Tunicatimonas [species 11068]	0.55044	4605607	65.97
animal074911	1	igr_000137	animal074911_c2	16615	17271	CO_F	aspS	Aspartate--tRNA ligase	B	16	-0.429543	0.545542	0.00229998	0.0130066	TRUE	TATAAT	TTGTTA	599	621	ACTATTAAGATATAGTTCTATTTATTTTACAAAAAAAGTGTAAATGAAAAAATTATTTAAAAATTATATTTTAATTTTATTGACTTTAAATCTAAATATGATATATTAGTATTAAGCATATGATATTTCACATTTTGTGAGTTTCTTATCAATACATATGCTAGTTTATATGGTTGACATGTGAAGAAGGAAACTTCAAAGTAGGAAACTGTTTGTAAGCTTACCTAGAAGGGTTTGAGAAAATTTATCTTTCCTTTCTTGAACAGTTGGTAAACCGGTAAATAATATTTATTTTGTTAATTATTTACTTAAGTGGGTTAGCTCCCCACACATGAGAAGCACTTTTAGTACACATTTAGTATACGAATCTGTGTACAACCTGGAAGTCATAGGATTTCTGTCCTACTAATAAAGTGCATGTCAAGGTTTGTTTAAAGAGAGAGATACTCTGATAAGAAGTCTATATTAATTTAATATCTTAGTTTATGATGAAACGATTATGTGTTTACTTTATATTTCTAAGTATTATAAATAATAATATAGATAAACTACCTTTTACTAAAAGAAGATTACTCTTAACGGTTTAGTCTTCTTTTTTGTTGTTAATTCGTGAAAACATGGTATAATAATATTGTTATTTTAATGAGGTGAACAAAG	d__Bacteria	p__Bacillota	c__Bacilli	o__RF39	f__UBA660	g__UBA2730	s__UBA2730 sp900319955	0.26849	1143951	87.42
animal074911	2	igr_000053	animal074911_c11	24412	25287	CO_F	pgk	Phosphoglycerate kinase	C	16	0.0690231	0.535611	0.00113999	0.0280058	FALSE	CAGCAT	TGCACA	663	685	AAAAACGAGAATAAAATTAATGAGAACTTTTATAACAATGTATATAACAAAACTTGAGGTCGCAAATTGCAACCACAATTGAAGGTATGAGATTTGATTTTAAGGTCGGAAATTTCGACCTTAAAGAAAAAAATATTTTTGCCTTAAACCTACATTTTATTTTTCCATTTAAATCGCCTTTTTTAGAAATAATAAGTATTTAATGTTTTGCAGCAAAAACTCGCAAACCGTTGCTATCAAAAGATAAAATGAGTATTCAGTGTGTTGTACAATGCAATTATTAATAAAGTTTGCGGTCCCAATTTGAAACCGAAAATTCAAATATATGAAAAGTTTATTATTATGTATAAAGATACAATATTATAACTATATTTAATTTACAAAGTGCACTTTTCTACAAGATCAGCGTGCACTTTTCTGCAAAACCAACGTGCACTTTTCTTGCAATAGAATAAATTATTGCATAAAAAGTGGAATTAATTCATGTACAAAAAATGGAATAATTAAATGTATAAAGTAACAACATTTTGTAGTAAATTCTCGCAAACCATTGTAAAAAAAGGCTAAACCAAACATAAGACTTGTTGTATAATGCACATTATTAATAATAAAAACTACAAAAGTTTTTGCCATAATCCTACAAAACAATTTGACATTTAATAATGCACAAATCTTTAACGTTTTGCAGCATGTCCTCACAAACCGTTATTATTAAAGAATAAAATGGGAATTAGATGTGTTGTGTAATATATAATTATTAATAAATATTGTTTAGGGTCGCAAATTAAGGCCTTGAAGATTACTGATAATTTAGTAACTCTTTATTTTTACAAACTTATTTGATATACTAGAAGAGTATTAAAAAGGAGACTTACT	d__Bacteria	p__Bacillota	c__Bacilli	o__RF39	f__UBA660	g__UBA2730	s__UBA2730 sp900319955	0.26849	1143951	87.42
animal074911	3	igr_000122	animal074911_c18	13811	14222	CO_F		Tropinesterase	A	16	-0.598257	0.532778	0.00269998	0.00145999	FALSE	TATACA	TAGAAA	119	141	TTATATAAATGATATATTAAAAGCTCATTTAAATGCAATGAAAGAAAGACAAAATTTTACTATTCCATTTTGAGAAGATAAATATATATTAGAGTGTGATGATATATATAATGCTGAAATAGAAATAGGCATTAATCCTAGTATACAGCATAAAGGAATGGGGAAAAAGTACTTAATACATTTTGCAATATATTAAAAGATGCTGGTTACTTAAGTTTAACTAGTTATGTTTTTTCATTTAATAATGCTTCTATTAAACATATAATGATATATTCTGTTAAGAGAGAATAATTACTATATAAATGATAAATATTGGGAGTTTTATGTATTTACAAAAAAAATAAGTAATATGTAAATTATTATTTTATTTTTATGTATTTTAAAGTATAATTGAAATGCAGGAAGTGAGTAT	d__Bacteria	p__Bacillota	c__Bacilli	o__RF39	f__UBA660	g__UBA2730	s__UBA2730 sp900319955	0.26849	1143951	87.42
animal074911	4	igr_000106	animal074911_c16	16176	16430	CO_F	lepA	Elongation factor 4	C	17	0.0978999	0.503468	0.000659996	0.0628162	FALSE	TATCAT	CTGCTG	80	103	TGAAAATACTAAAATGTTTTTCTATTCTTAAAAACTGCACAATGATTTTCTTAAAAATTGTTGAAACAAAACCTTAAAAACTGCTGAAGCAAAATCCATTTAGTATCATAATTAAAGGATAAAATGCAAAATTTATTTAATAAGAGTTAACTCTTTTTTTGCACAACACTTTTAAAAAAATTATGAGTTATATTTTAAAAGTTGCTTTTTTTTAATCTTCATTTTATGTTATACTATATAAGTCGGAGGTGCATC	d__Bacteria	p__Bacillota	c__Bacilli	o__RF39	f__UBA660	g__UBA2730	s__UBA2730 sp900319955	0.26849	1143951	87.42
animal074911	5	igr_000263	animal074911_c4	41396	41624	CO_F		hypothetical protein	B	17	0.194452	0.501344	0.00108666	0.0141066	TRUE	TACCGC	TGCACT	147	170	TATAATAAGTGTAATTTTAATATTTAAGTAGTAGTAATTAATGAAAACTTTAAGAGAGTTTGCGTCTGGTGAAAGTCAAACAGTAGTAATTAATGAACCCAAACTTGCATAAAAATATTAGGTTAGGAAGCCTTAATTCCATTAGAGTGCACTTACGTGAATTAAGGTGGTACCGCGATTAAAATCGTCCTTATGTTTAGGGACGTTTTTATTTGAAAGGAGAAATGCT	d__Bacteria	p__Bacillota	c__Bacilli	o__RF39	f__UBA660	g__UBA2730	s__UBA2730 sp900319955	0.26849	1143951	87.42
animal074911	6	igr_000135	animal074911_c2	8218	8327	CO_F		ATPase family associated with various cellular activities (AAA)	B	17	-0.915528	0.495902	0.00356664	0.0233732	TRUE	TAAAAT	TAGTAA	18	41	AATAAATATAAAAAATAATAGTAATAATTTATAATTTATGGTAAAATCTTATTAGAATAGAAAAGGGCTTTAATTAGTAAGTCCTTTTTCTGTGATTTGGAGGTTTGCAT	d__Bacteria	p__Bacillota	c__Bacilli	o__RF39	f__UBA660	g__UBA2730	s__UBA2730 sp900319955	0.26849	1143951	87.42
animal074911	7	igr_000127	animal074911_c19	10066	10158	CO_R		putative ABC transporter ATP-binding protein	C	17	0.0531513	0.486122	0.00356664	0.0597031	TRUE	TAAAAT	TTTTCA	35	58	GTACTTAAAGTACTTTTTCTTTTTGTCTAAAAACCTTTTCAATTAACTAATATAGTGTTAAAATAAAGGTGTTTTTGAAAGGCGGTAATACTT	d__Bacteria	p__Bacillota	c__Bacilli	o__RF39	f__UBA660	g__UBA2730	s__UBA2730 sp900319955	0.26849	1143951	87.42
animal074911	8	igr_000171	animal074911_c22	268	413	CO_F	lagD	Lactococcin-G-processing and transport ATP-binding protein LagD	C	16	-0.264028	0.454502	0.00356664	0.0597031	FALSE	TAAAAT	TTTTCA	84	106	TTTTGTAACTATAAGATACTAAGAAATTAGTATCTTTTTATTTTTATATTGAAAAATGTATTAAAATTGAAAAAATTAAACTTTTTTTCATTTTTTTTTCACATTTTAAAATTTTTGTCGAATATTATATATAGGGAGGTGAAAAA	d__Bacteria	p__Bacillota	c__Bacilli	o__RF39	f__UBA660	g__UBA2730	s__UBA2730 sp900319955	0.26849	1143951	87.42
animal074911	9	igr_000199	animal074911_c27	4691	4837	CO_R	parE	DNA topoisomerase 4 subunit B	C	16	-0.416612	0.432197	0.00793995	0.0403548	FALSE	TAAAAA	TTGCTA	55	77	AAGAAGCTTTATAACTTCTTTTTTTGATTTTTTCATTTGAATTTTTTTCTTTTTTTTGCTATCATAACAAAGGAACATAAAAAAATAAGATAAAGTCTTTTAAAATAAAGATTTTTCTTATATAATGAAACTAGGAGGGAATATACA	d__Bacteria	p__Bacillota	c__Bacilli	o__RF39	f__UBA660	g__UBA2730	s__UBA2730 sp900319955	0.26849	1143951	87.42
animal074911	10	igr_000131	animal074911_c19	20506	20663	CO_R	tsaE	tRNA threonylcarbamoyladenosine biosynthesis protein TsaE	B	18	0.0359523	0.427485	0.00229998	0.0110866	TRUE	TATAAT	TTGAAT	101	125	ACAATAGCGTAAGCAAAGATAGGTAGTCGCCAAGATTTTTTTTTGCAATAATTTTCCACAACTATTGTGGATTTTTTCTTTACATTTTTTATCAAATTATATTGAATAATTTTATTCAACTTTGCTATAATAATTAAGTACAAGAAAGGTGATTAATT	d__Bacteria	p__Bacillota	c__Bacilli	o__RF39	f__UBA660	g__UBA2730	s__UBA2730 sp900319955	0.26849	1143951	87.42
FREE059982	1	igr_000091	FREE059982_c13	32061	32419	CO_R	uvrC	UvrABC system protein C	B	18	-0.284781	0.529787	0.00193999	0.00339331	TRUE	TGCGAT	TTGCAC	156	180	GCTATTATATTCATAGATTTTTTCCTTAATGCAGAGTTTTTCACATGCCGCTGCACAAAAATGACGTTTTTGTAAAGCCATAAAAACGGTAAAAACAAATATTTTTTTTAAGGTGTTGAAAATTTTTTATATCATTAATTCAATGACTTAACCCATTTGCACATTTTTTAGGCATAGTGTTGCGATGGGTTGAAAATCAATAACTTGGCACCCAATTCCGATTTCAATACACAGACTTATCCACACAACCCGTGGGTACTTTTTTTGCCATTTTTTGTTGAGCCTCGCGCAGCGAATTCTTTTACTATCCAAAATTCAATTGCGGGCAAAATGGCAAGCTAAATGAAGGACGCGAAATC	d__Bacteria	p__Pseudomonadota	c__Alphaproteobacteria	o__Parvibaculales	f__RS24	g__UBA7378	s__UBA7378 sp902624095	0.52913	1551471	66.45
FREE059982	2	igr_000461	FREE059982_c8	64618	64934	CO_R	thrS	Threonine--tRNA ligase	C	16	0.0761548	0.4311	0.000546663	0.0729736	FALSE	TATGCA	TTTCCA	99	121	GGCGATGCGTGTTCTGCGTCGACTTTTAGGTCAGTCAATTTTGCTACTGGTCCATTTTTACCGCCTGTTCATATCGCCGATTTTGGTGCCGAGCTGCCGTTTCCAACCAACCTGTTCCGAATATGCACTGGAGGCTGTCAGACATCACGGTCCGATATGTGGTCTAGTGCTTTTTCTCCGTCGAATTTCGCGTTGCCACCCGATCGAAAGTTTGGGTGCCGGACACGGTTTTGACCCCGTGCCTGTTGAGATTCTGCGTGGACCTTGGTATGCCCCTTGGAGACTTGTGATTTTGACACAAAAAACGGAAGACGCAC	d__Bacteria	p__Pseudomonadota	c__Alphaproteobacteria	o__Parvibaculales	f__RS24	g__UBA7378	s__UBA7378 sp902624095	0.52913	1551471	66.45
FREE059982	3	igr_000323	FREE059982_c4	87442	87664	CO_R	proS	Proline--tRNA ligase	C	18	0.229132	0.39769	0.00321331	0.0136341	FALSE	TAATTT	TTCTCC	166	190	TTGTGAATGACCAAAAAAAAGCGGAACCTAAAAGGTTCCGCTTTGTGTCTCCCGTTAAAAACGGAGGGCTCCTCCCAAAACCCGAGAACTCGGAGTTCTCTATCCACGGCAAAATACTAGGAAAAAACTAAAGCCCTGTCATTAAGATTTTACATTTTCTTGACCCTTCTCCAATCGCATGGGACAAGCGTAATTTCGATGGTTCTGCACGCGGACTGAATAT	d__Bacteria	p__Pseudomonadota	c__Alphaproteobacteria	o__Parvibaculales	f__RS24	g__UBA7378	s__UBA7378 sp902624095	0.52913	1551471	66.45
FREE059982	4	igr_000236	FREE059982_c24	8044	8227	CO_F	cgtA	GTPase Obg/CgtA	C	17	0.417458	0.395082	0.000313331	0.109157	FALSE	GATGCA	TTTATT	62	85	CGAAACCCTGTGGCCCGGAGGGGCATTTTGAGGCAAATGGGAGATGGTCGGCCATCTCCCATTTTATTTGGGTATGTATCAGAACGATGCAGGGCATCTGCTTTTTACTTCCAACGGTTGAGATAAAACACTAGATTCAGGATGTTATCGGGTTTTCCGGATCGACACAGGATGACGTACCGCC	d__Bacteria	p__Pseudomonadota	c__Alphaproteobacteria	o__Parvibaculales	f__RS24	g__UBA7378	s__UBA7378 sp902624095	0.52913	1551471	66.45
FREE059982	5	igr_000011	FREE059982_c1	30345	30919	CO_F	wecB	UDP-N-acetylglucosamine 2-epimerase	A	18	0.84623	0.390726	0.00945994	0.000419997	FALSE	TATGTC	TATAAA	294	318	CTGATATCTCACAAATAAATAACCGTAAGAAGAATCCTGTGGTTTATCATTTAAATTCGGTTCGCCCGTAGCCTGGCTTGAGTGCGCTTGTAAGGATATGTACCTTTTGCACGGATAGCGGTGATGATGTATCGCTGATCGTTGTTGAAGGGGTTGGTGCCAAGGAATTAAATGAGGTAAGTATTTATCTCGATTGTCAAACTAAGGATCACGTAGATCTATACTAACAAAATCTTGTGTACGATGGTCGGAAAATTCTGAGCTAATTAGTCTTTAATTTATAACTTATTCGTCTATAAAATTGTGTCTGACCAGCATTATGTCGCATATTTTTTAATTTCTATTGTTGAAAAGTTAAATGACATCGAGAGTTTAGAAATAGTGGAGGCACAATTTGCGCCGATCATTCGACTCAATATGATTCTGTCAGTGGCATCTCCCAACATCTTTAAGCAAATAGCTTTTGACCAAGCAGTTCATTATTTAGCCGATTAAAAAATCAGATATTTAACTTGGAAATAGGGAAAATGAAAAAAGTATTGTTGGTATTCGGCACCCGCCCGGAGGCAATAAAA	d__Bacteria	p__Pseudomonadota	c__Alphaproteobacteria	o__Parvibaculales	f__RS24	g__UBA7378	s__UBA7378 sp902624095	0.52913	1551471	66.45
FREE059982	6	igr_000304	FREE059982_c4	17764	17891	CO_F	cysD	Sulfate adenylyltransferase subunit 2	C	17	0.47947	0.37579	0.00341998	0.0145676	FALSE	CATACA	TTGACA	63	86	AGCCCTCACGAATTTCATGTCTGCGCGCAGAGCTTAAACGCCAAAAAAGGGTCGCAAAGTTTGTTGACAAAACAGAGGGTTCTGCTCATACAGAAGCCAACATTGGCGCGGAAAAAGCGAAAGAAACA	d__Bacteria	p__Pseudomonadota	c__Alphaproteobacteria	o__Parvibaculales	f__RS24	g__UBA7378	s__UBA7378 sp902624095	0.52913	1551471	66.45
FREE059982	7	igr_000014	FREE059982_c1	39903	40015	CO_F		Heparinase II/III-like protein	C	18	1.08889	0.354676	0.000339998	0.0421711	FALSE	TACGCT	TTCAGC	2	26	GCTTCAGCCTGACACAGGCCAGGACTTACGCTCGGCTCGGGCCGACAAACATCGCACGAATTGCGGTCTATAGATTGGGATTAAAAAGCGGATGGCATCCGGTTCAGCGGCTG	d__Bacteria	p__Pseudomonadota	c__Alphaproteobacteria	o__Parvibaculales	f__RS24	g__UBA7378	s__UBA7378 sp902624095	0.52913	1551471	66.45
FREE059982	8	igr_000244	FREE059982_c26	10916	11015	CO_R	gyrB	DNA gyrase subunit B	C	18	1.78947	0.354291	0.000253332	0.0136341	FALSE	TAGAAT	TTCTCC	34	58	TTCAATATTAACTTCCGGATTTGCAGCCATTTTGTTCTCCCTACAACGCAATTCGCGCTAGAATATCAAACGATTCGATTAGTTCAAGCGCGAGTGCACC	d__Bacteria	p__Pseudomonadota	c__Alphaproteobacteria	o__Parvibaculales	f__RS24	g__UBA7378	s__UBA7378 sp902624095	0.52913	1551471	66.45
FREE059982	9	igr_000397	FREE059982_c6	65639	65734	CO_R	mnmG	tRNA uridine 5-carboxymethylaminomethyl modification enzyme MnmG	C	17	0.569737	0.309764	0.00235332	0.0257019	FALSE	TGCGCT	GTGAAA	29	52	TGCATAAAGCCCCATTGGCCCTGCTTGGCGTGAAATTGTTTCACGTGAAACATGCGCTGACTTGAGTTTTCTCGCGGTGGCGGGTAAAAAGTGCCC	d__Bacteria	p__Pseudomonadota	c__Alphaproteobacteria	o__Parvibaculales	f__RS24	g__UBA7378	s__UBA7378 sp902624095	0.52913	1551471	66.45
FREE059982	10	igr_000094	FREE059982_c13	40868	41049	CO_F	recA	Protein RecA	B	16	1.18227	0.305294	0.00947327	0.00590663	TRUE	AATAAC	TGCTCC	143	165	TTCTCGACACCCACCGACAGTCGGGCGGAGTATGGGCTAGTTCTTTTTTGCAAAGTCCGACTGAAACCGAACAAAAACAGACACTTAAAATCGACAAGATTTTTCTGGACAATAAGAACAAAATAAGAACATAATAACGTTATTGCTCCTTTTGGGCGGGCGTGAAATAACGGAGATCGAAC	d__Bacteria	p__Pseudomonadota	c__Alphaproteobacteria	o__Parvibaculales	f__RS24	g__UBA7378	s__UBA7378 sp902624095	0.52913	1551471	66.45
FREE068809	1	igr_000914	FREE068809_c47	14891	15103	CO_F	clpX	ATP-dependent Clp protease ATP-binding subunit ClpX	C	18	0.930739	0.421607	0.000626662	0.017828	FALSE	TAACAT	TTGTAT	117	141	TTTGAGGCGTTGCATCCGAATGCGGCTCAACAGCGTTGATATCGGGCGGGCAGCGGGCGCGTCTTAACCCTCCGCTGATCTTTCCGAGCTAAGTTTGGTGTAATGGCCTCGATGTGGTTGTATTAGTTGGAAGTTGTCGGTTAACATACGAAATCTAGTGGTCCTGATGCCCCGGGGAGACGGGCGCAACCGGACCGCCGGGAGTGGATGTCG	d__Bacteria	p__Pseudomonadota	c__Alphaproteobacteria	o__Rhodospirillales	f__Rhodospirillaceae	g__VGEM01	s__VGEM01 sp016869315	0.62061	4121188	88.92
FREE068809	2	igr_000363	FREE068809_c192	4845	4962	CO_F	btuD_3	Vitamin B12 import ATP-binding protein BtuD	C	18	1.0931	0.395037	0.000319998	0.0583658	FALSE	TACCGT	TTGAAT	48	72	AGCTTTGAAATGTTGGAGTTATAGCTTCGCTCGCCGGGTGGCGACCGCTTGAATCTCTATGCCAACACGGGCTACCGTCCGCGGCTTGTCGTCCATCAATAAATGGGAAATTATTCGA	d__Bacteria	p__Pseudomonadota	c__Alphaproteobacteria	o__Rhodospirillales	f__Rhodospirillaceae	g__VGEM01	s__VGEM01 sp016869315	0.62061	4121188	88.92
FREE068809	3	igr_000255	FREE068809_c157	897	1120	CO_F	rhlE	ATP-dependent RNA helicase RhlE	C	17	0.150885	0.392222	0.00195999	0.031681	FALSE	GATATT	TTGACT	22	45	ATTGTGCAGTGCAACAAGATTCTTGACTTTGTGGATAACTTAGCCGATATTGGAACGGCATAGATTTCTCGCGGTTGCGCGACGCCCCTCTTCGCCACCTTGGCGCCCTCGGGCGAATTATCTCGAAGAAGTCTCCTCTCACCCGTTAGCTCCCAGCGCAAGGAGCGACACAAACCGCCGAACCGGCCTCAATCCGGTTTTGCGGCAACATAGGATTTTTTGTT	d__Bacteria	p__Pseudomonadota	c__Alphaproteobacteria	o__Rhodospirillales	f__Rhodospirillaceae	g__VGEM01	s__VGEM01 sp016869315	0.62061	4121188	88.92
FREE068809	4	igr_000233	FREE068809_c15	23249	23513	CO_R		hypothetical protein	B	17	0.0240911	0.380237	0.00392664	0.0118466	TRUE	CATGGT	TTGCGG	227	250	GCTTGGCGGATTCCACGTGCCGCAGTGCGTATGGTTCCGAACCCTCACCCCAACCCTCTCCCCTTTCGGGGAGAGGGTGCTAAGCACTTAGCGCGAAGCGGTGAGGGGTGGGGGTGCAAGTTGAACTGCCGGCAATTTATCGACACTTTAAACGCACTTTAAACGCAGATTATTCGCACGAACCGAGATGCGTGCGAGATGCGGGTGCTACATTAATGGCTGAAAAATTGCGGCATCTTTTTCTTCATGCCATGGTCCGGTCGTC	d__Bacteria	p__Pseudomonadota	c__Alphaproteobacteria	o__Rhodospirillales	f__Rhodospirillaceae	g__VGEM01	s__VGEM01 sp016869315	0.62061	4121188	88.92
FREE068809	5	igr_000314	FREE068809_c179	652	813	CO_F	prfA	Peptide chain release factor RF1	C	18	0.180146	0.374752	0.00199999	0.0525491	FALSE	TGTCAT	TGGCAA	19	43	AGTCCGTTGAAGATGAGGTTGGCAAGCGCATTTTTCTCTTCTCTGTCATTCCGGCGAAAGCCGGAATCCAGGTTTCTGCTTTCTGGTGACAAACCGTCAAAAGCGAAAACCTGGGCCCTGGCTTCCGCCAGGGCGACAAGTTCCCTTTTCTGAGTTCTTCCA	d__Bacteria	p__Pseudomonadota	c__Alphaproteobacteria	o__Rhodospirillales	f__Rhodospirillaceae	g__VGEM01	s__VGEM01 sp016869315	0.62061	4121188	88.92
FREE068809	6	igr_000545	FREE068809_c260	4225	4503	CO_R	macA_2	Macrolide export protein MacA	C	18	0.372596	0.34991	0.00292665	0.0155002	FALSE	GATGCC	TTGTTT	79	103	CTCACGTTTGACCGCCGACTGCGCTACGGTATTGGCGGCACCCTGCGCGACGGCGCAGGTTCCCGAGGTATTTTTTTACTTGTTTCGCTAACCCAAACCTCTGGATGCCGCGCCTCCCGCCTTCGCCCTCTGGGCTTCGGCGGGTCTTGGCGCAAGTCCTCCGAAGCTGCGTCGCAGCGAAGGAGGAACGCGCGGCATGATATCAAGAATTGTTCTTTGCGCCCGCGCTGATGCCCACGGACTGGGTGACCCTCGTTCATTTTCCGCTATGATGGGGTC	d__Bacteria	p__Pseudomonadota	c__Alphaproteobacteria	o__Rhodospirillales	f__Rhodospirillaceae	g__VGEM01	s__VGEM01 sp016869315	0.62061	4121188	88.92
FREE068809	7	igr_000521	FREE068809_c25	13554	13686	CO_F	ftsH	ATP-dependent zinc metalloprotease FtsH	A	18	0.30739	0.348618	0.00515997	0.000673329	FALSE	AAACAA	TGGTTT	53	77	TTTGTTTCAGATTCGTGAACCCTTTGCGGCCATAAACGCTTTGCTTGCCCAACTGGTTTGGAGCACTATCTAAGGCGAAACAATCGGTCGCGCTGGCGACAAGGACAAACACTTGAATATCAGCCGAAATTTG	d__Bacteria	p__Pseudomonadota	c__Alphaproteobacteria	o__Rhodospirillales	f__Rhodospirillaceae	g__VGEM01	s__VGEM01 sp016869315	0.62061	4121188	88.92
FREE068809	8	igr_000509	FREE068809_c247	2791	2895	CO_F	uvrA	UvrABC system protein A	C	17	-0.210057	0.348589	0.00403331	0.104923	FALSE	TATCAC	TTGCGC	25	48	GTGCGCAGCAAATAAAAGGAAACCATTGCGCCGAAGGCTGCGCGGGGCTATCACCGTACCCCTTTTGTTCTCCTTCAGTTTAGCCCCCAGCTTTTGCCCAACACC	d__Bacteria	p__Pseudomonadota	c__Alphaproteobacteria	o__Rhodospirillales	f__Rhodospirillaceae	g__VGEM01	s__VGEM01 sp016869315	0.62061	4121188	88.92
FREE068809	9	igr_000945	FREE068809_c50	15593	15882	CO_R	mraZ	Transcriptional regulator MraZ	B	17	1.40817	0.344093	0.00387997	0.00274665	TRUE	GATACC	TTGACA	188	211	TATATTGCAATACCAATCAGTTATATGTATTATCCACAGGACACCAAAATTGTTGCAAAAAAGCAACATTTGAGAACCCATTCAACCCTGAGTTATGTCATTTTCGACCTGACTCCAATGCCTGTGAGTAGAATCGAAAAAACGCTTTTATCCCAAACTATTAGAGTGCCAACCCTGATTCGACTCCGTTGACACCCATAAATTCCCATGAGATACCATACCGTTCGGCTGGATCAGGCCTAAGAGCCTGAAACGGTTGGGCGAGGGGCATTTTTGAGGGGGGTCCTACG	d__Bacteria	p__Pseudomonadota	c__Alphaproteobacteria	o__Rhodospirillales	f__Rhodospirillaceae	g__VGEM01	s__VGEM01 sp016869315	0.62061	4121188	88.92
FREE068809	10	igr_000542	FREE068809_c26	11482	11660	CO_F	cysD_1	Sulfate adenylyltransferase subunit 2	C	18	0.120776	0.339307	0.00585329	0.0786667	FALSE	CATCTT	TAGCGA	92	116	AAAACCCTAGGCGCCGGTGACCCTTCGTAAGCCATCACTGCGGCGACGATAATGCCAATCATTCGCCACCGCTGTTTCTCAATTTCGCAATGTAGCGATCGATGAATCGACTTGACCATCTTGAAGCTCAAAGCATCTACATTCTTCGTGAAGCGCGGCATGCTTTCGATCCAATCGCG	d__Bacteria	p__Pseudomonadota	c__Alphaproteobacteria	o__Rhodospirillales	f__Rhodospirillaceae	g__VGEM01	s__VGEM01 sp016869315	0.62061	4121188	88.92
FREE054421	1	igr_000074	FREE054421_c70	3696	4092	CO_R	rpoB	DNA-directed RNA polymerase subunit beta	C	16	0.718963	0.517902	0.000612292	0.0161719	FALSE	TATAAT	TTGACA	126	148	GGAGATGGAGGTAGAGAAAGTTTAATTAACACTCTCGGGGTTAATAAAGACCCCGGGAGTGTTTTTGTTTTTTGCGGAGCCCCGAAAGGACCCCTTTGGGGTTATCCACAACCTTGTTATTGACATTTGACAAGAAATAATACGAGCGTATAATACCACCCGTACGCAAAAGATTGAGTAAAGAGAGAAATTCCGGTGTTATTTATAAGCAAAGCCCGGCAAACCCGCTACGTTTTTATATTCTAACTATGCCGGACGCACCTTGGTTTCTTTTCCTTCCGCTTGGGCGGGAGAGAGGATTACTGGGGTGGTAAAAGAGATAGGTATTTTGCTTCAATCTGAAGAAAAAAACTAATTAATCATAATCAAATACTCCTCATGTTTTCGGAATATTCCA	d__Bacteria	p__Patescibacteria	c__Paceibacteria	o__UBA9983	f__UBA9983	g__	s__[Genus] [species 10937]	0.45595	445996	55.59
FREE054421	2	igr_000035	FREE054421_c44	2885	3298	CO_R	rnhB	Ribonuclease HII	C	16	0.636591	0.485312	0.000425203	0.0279847	FALSE	TAGAAT	TACAAA	374	396	GTTTTTATAACCGGCTAAGTTTTTCGCGAGGAGAGTTAAGTGATACCTGTGGGAGTCAATTCCCGGCTCTTTATCAAGGTGCGAGCGCGTGGCGATGTAAGCTTCAACGCCGATAATCGGTTTTATCCCCGCCGCCCTACATTTTTTATAAAATTCAATCGCTCCATACATCGCGCCGTGGTCTGTAAGGGCAATTGCCTTCATGTTGTGTTTTTTTGCGAGATCCACTAAATCGTCAATCTTTGAAAGCCCGTCGAGGAGCGAGTAACAGCTGTGAGTATGAAGGTGGACGAATGACATAACGGGTAGATTATATCATAATTTAAGAAAAGAACTTGTGTTTGTTTGCTCACGGGAGGATGAGGGGAATTCGCTACAAACACCAAGTTCTTTTCTTAGAATATAAATACTTTT	d__Bacteria	p__Patescibacteria	c__Paceibacteria	o__UBA9983	f__UBA9983	g__	s__[Genus] [species 10937]	0.45595	445996	55.59
FREE054421	3	igr_000051	FREE054421_c57	2538	2682	CO_F	tuf	Elongation factor Tu	C	16	0.559085	0.453915	0.000892925	0.0326705	FALSE	TATTAT	TTGACT	1	23	CTTGACTTATATCATCATTCCGCTATTATGGGTAATGTTGCATTATTTTCGCGCAATTTTGTTTTTTTAGAAAAAATTAAAACGTCGCTCCATTATAAATTAACCTAGCAAGCTAACAGCTAGAAGCTAAAAGCTAATATAAAAT	d__Bacteria	p__Patescibacteria	c__Paceibacteria	o__UBA9983	f__UBA9983	g__	s__[Genus] [species 10937]	0.45595	445996	55.59
FREE054421	4	igr_000036	FREE054421_c47	1449	1672	CO_R	ruvB	Holliday junction ATP-dependent DNA helicase RuvB	C	17	0.814893	0.453181	0.000799381	0.0137925	FALSE	TATGGG	TTGACG	142	165	GAGAAAAAAGAAAGCCGCCCCATAAACCTCTAAACAACTCTTTCAATATGGGTACCGAAAGTTTAGAATTTTTCTTAAGGGTAATTCCAGAAAACCATCCGAAGAGGCAACCAAAATGTCCTTTAGAGAAATTTCGATAAGCTTGACGCTTGTTGTTTAGAGGTTTATGGGGCGGCTTAAAGGACCCTTTTTCACTGGTTTGAGCATATCATAAAAATATAATA	d__Bacteria	p__Patescibacteria	c__Paceibacteria	o__UBA9983	f__UBA9983	g__	s__[Genus] [species 10937]	0.45595	445996	55.59
FREE054421	5	igr_000050	FREE054421_c57	132	242	CO_F	fusA	Elongation factor G	C	17	1.08082	0.431539	0.000518747	0.0220959	FALSE	TATTCT	TTGCAT	6	29	TCGTCGTTGCATTTATTTCCATTTCCATCTATTCTTTCTGCCGTACCCTTCAATAGAAGACTTTTTGTTTATTCGTATCATTCGCATGAATTTGTAGATTAGCATCGCATC	d__Bacteria	p__Patescibacteria	c__Paceibacteria	o__UBA9983	f__UBA9983	g__	s__[Genus] [species 10937]	0.45595	445996	55.59
FREE054421	6	igr_000015	FREE054421_c2	1625	1835	CO_F	mraZ	Transcriptional regulator MraZ	C	17	-0.208165	0.382366	0.00989021	0.0279847	FALSE	GATAAC	TACAAA	77	100	ATTTAGTGTCCTAAGTTTGGCTTAGGACACCCACAACACCCCCGTGCTTTATGAGTGCGGGGGTATTGTTTTTGGACTACAAAAGTTATGAACAGCTGTGGATAACTTTATTTAGCATATGTTTATAAGTGGTGTATAGTGTCATGGAAGTGGGGAAAAGTGGTGCAGTTTTCCACAAGTGTGGATAAGTTAAAAAAACATTATCAAACTT	d__Bacteria	p__Patescibacteria	c__Paceibacteria	o__UBA9983	f__UBA9983	g__	s__[Genus] [species 10937]	0.45595	445996	55.59
FREE054421	7	igr_000013	FREE054421_c17	3337	3472	CO_F	yheI	putative multidrug resistance ABC transporter ATP-binding/permease protein YheI	C	16	-0.210022	0.380026	0.0029339	0.110621	FALSE	TATAAA	TTCAAA	107	129	ACCGAGGAGAGGGGAAAGGCAATGAAAGCGGGCAGCTAAACGGCGTTTGTGTTGATTCAAGGTCAACCAACGCCGTTTTATTTTTTTAGAAACTCCGTATGCTATAATTCAAAAACTAAACCAGAGGCTTATAAAT	d__Bacteria	p__Patescibacteria	c__Paceibacteria	o__UBA9983	f__UBA9983	g__	s__[Genus] [species 10937]	0.45595	445996	55.59
FREE013143	1	igr_001804	FREE013143_c528	3345	3565	CO_F	rsfS	Ribosomal silencing factor RsfS	B	17	-0.112449	0.459446	0.000906661	0.0129866	TRUE	CAAACT	TTGGCT	62	85	CATCGGAGGCCGCCGGCGCCGCGGCCATCCGGCCGATGGTTGCCCCGCTGCACACTCCGCAGTTGGCTCGCTACCGTGCAAGTGGCAAACTCTGCCAGGTCGGTCGCTCTTCGGAGTGGCCGCGGTGGCAATCCCGTTGTGAAGGAGCTGACTCCCTGCCCAGCACTCTCGAGCTGGCCCTGACCGCTGCGGCGGCGGCCTCCGACAAGCAGGCTCGTGAC	d__Bacteria	p__Actinomycetota	c__Actinomycetia	o__	f__	g__	s__[Genus] [species 3517]	0.72324	6556439	76.94
FREE013143	2	igr_002006	FREE013143_c58	61050	61312	CO_F		Trypsin-like peptidase domain protein	B	16	1.02195	0.449341	0.000293331	0.00402664	TRUE	TTTAGT	TTGAGG	157	179	CCGCCGGGGTGGCGTCCCGCGCCGACCCGGGCCGCGCGCCGCCGCTCGCGCCTCCCGCCTCGCGCCTCGCGGTGCCGTGGCCTGCCGTGAACAGGCGCTCCGGCTGCTTTCTCCCCTCCTGGCGTTTACGCACCGCAACGCCTGGCTTTACGTCGCCTTGAGGGTTCGCTTACCGATGCTTTAGTGCGCCGCGCCTACGCTCGATGCAGACAGACGAGCAAGACCTCGTCAGCGAGCGAACCGTCGTTCAGGAGGCAGTTGGA	d__Bacteria	p__Actinomycetota	c__Actinomycetia	o__	f__	g__	s__[Genus] [species 3517]	0.72324	6556439	76.94
FREE013143	3	igr_001282	FREE013143_c406	1777	2335	CO_F	gyrB	DNA gyrase subunit B	C	16	1.00593	0.443337	0.000139999	0.0512018	FALSE	CATGAT	TCGACG	300	322	CCACTGGCACCGCTCCAGGAGTGGAGTTGTCCCAGCCTTAGGGTATGAATGCCTGGAACGCATCGCTGCGTTGCGTTCACGAAGAACACGACATCGAACGGCACCGGGCTGGACCGGCACGGCGGTACGGCGGCACGACAGGACGGCGGCACGCCGGCGACGCCCAGGTGAGCGGAGTGGTGGGAGCGACGAGCGTCCATCGGCGGGGCGCGGCCGCGGCCCTGGCGAGGTCCGCGAGGGGGTCCACCCTCGGCGGATTGACGGCCGGTCTGGGCGATTTGGCCGCGGAGGGGACCACGATCGACGGAAATGGCGGAACGGGCATGATGCAGCGCGAGGGGTCAGCCAAGTCGCGGCGCGAGGTCGCCGGCCAGGTTGCCTCCGAGCGGGACCATCTGCCGCCTGACCTGCGCGAACGGCGCCAGGAGCAGCCCAGATCGTGGTATACTCGTCAGGGATCTTCCCCCTCTCTGTGCATAGCGCACGTATCTGAACCGCCGTCGCCAGGTGGCGATCTGGCTCGTGCTATGTCCGTTTTGGGGCCTTGACAAGGAGTTCA	d__Bacteria	p__Actinomycetota	c__Actinomycetia	o__	f__	g__	s__[Genus] [species 3517]	0.72324	6556439	76.94
FREE013143	4	igr_000902	FREE013143_c304	18584	18902	CO_F	recA	Protein RecA	C	17	1.15878	0.431205	0.000273332	0.0210777	FALSE	TACCTT	TTGTAC	158	181	GCCTCGGGGCGCCGCTCCCACCCATGCGCGGCCACTCCCGCGGGGCATCCGGCACGGTCCGGGGTCGTGGCCGGCGGCGCGGTCGCCGGGAGGACCGGGGCGCCGGATGCGTTCCGGACATCGGGCGACAAAGTTATCCACAGAGTTCCGGAAGCGTGTTGTACCGAACACACGTTCGTAGTACCTTGCTTCCGCCACACCGGCGGGGATCCCCGCCAGATCACCGCAACCACCGCCGTCCTATGCGTCCTGTCGGGACCCCAGCACAGAGAGTCGATGAGCATCGATGCCGAAGAAGCCTGTGGCGAAAGGATCTGTC	d__Bacteria	p__Actinomycetota	c__Actinomycetia	o__	f__	g__	s__[Genus] [species 3517]	0.72324	6556439	76.94
FREE013143	5	igr_000753	FREE013143_c271	5433	5881	CO_F	yknY_5	putative ABC transporter ATP-binding protein YknY	C	18	0.411981	0.427706	0.00113333	0.0275455	FALSE	CAGAAT	TTGCAG	305	329	GCGGCTGCTGGCGAGCGCATCGGGCGAGCCGCTGCCGCCGCCATGGACCAGCCGCAAACACCTTGTCCACCGCTCGGACACGGTCACAGCCAACGCAACAGTCCCCCCGCCCGGTCTGCCGGGCAAGACGGCTGCGACCGCTCGCGTGTCGACCAAATCTACGTAAAGGTCGCTCGCCAATGGCGGCACGTCTATCGCGCGATGGACCTCCTGCCATCAGCTGAGACCGGTCACGATCCTGGGCCTGTCTCGGGGGTGCCGGCGTGTCAGCGCCGTGTCAGCGTGCCGACAGCGCCGTGGCAGCCTTGCAGCGCATCCTGCCACCCGAACAGAATCGCTATCGACGGTCGGACGGCGGGCCCACGGTCGACCCGGCAGGGAGGGCATTCGAATCGTGACGCTTGCGATCGAGGCCCAAGGGTTCGCCAGCATCGGAAGGATGAAGCTTG	d__Bacteria	p__Actinomycetota	c__Actinomycetia	o__	f__	g__	s__[Genus] [species 3517]	0.72324	6556439	76.94
FREE013143	6	igr_000837	FREE013143_c292	4592	5016	CO_F	arc	Proteasome-associated ATPase	C	18	1.25521	0.425866	0.000673329	0.00613466	FALSE	TAGGGT	TGGAAA	310	334	CCGCCGGACCAGCACCACCGGGAAGCCGGGCCGCCGAGATGGGCGGCCCGGCTTTCTCGTCGGCGTCGGGATGTGGGGATACCCTGGACCGCTCAAGGGTGGGGTTGGGGGGCGCGCCGACCTGGACGGCGCGTCGGATCAGGGCAACCTGCCTGCTCAGGTTGACCCTGGACGGTTAGGTAGGTGGGACGGGTAGCATGGGGGACCACGCGCGTGTCCCCCGAAAGGATGGCAGGCGTACGTGATGATTCGGCCCGGCGCGACCCCAGGCGGCGGGGGGATCCAACGAAGTCCATCACAAGAACGACACTGGAAAGGCCGATGCAAGGGCCGATAGGGTGTAGGCACCTCTACCTACGCTTAGTGGAACACCAGGACTAGTCAATGCGCCTGGTGACCTCTCGACCGAAAAAGGGGGGACGCAC	d__Bacteria	p__Actinomycetota	c__Actinomycetia	o__	f__	g__	s__[Genus] [species 3517]	0.72324	6556439	76.94
FREE013143	7	igr_000832	FREE013143_c29	334	581	CO_F	ftsZ	Cell division protein FtsZ	C	17	2.19499	0.413174	9.33327e-05	0.00801478	FALSE	TAAAGG	TTGCAT	51	74	CGGCGGTTGACCGACCCCCGAGCCGCCGGTAGAGTCACCGGAGCTTGAGGTTTGCATTATTGATGTACCTCAGGTAAAGGCTGAGGGTTTATCGGTACCCGGGGTCCTCGGCAACTTCCCCCTTTCCTGGCCACTGAACGGTTCGCGCGCGGTCGTCGGGGGGCAGGCTGCGCGGTGCGGCGGAAATTCGCCGGCCAGAGTGCGCACGACGACGGCGTCCGTAGGAACGGGCGAAGGAGGTTGCTTGG	d__Bacteria	p__Actinomycetota	c__Actinomycetia	o__	f__	g__	s__[Genus] [species 3517]	0.72324	6556439	76.94
FREE013143	8	igr_000483	FREE013143_c205	11012	11296	CO_R	rpoB	DNA-directed RNA polymerase subunit beta	C	17	1.84794	0.401075	0.000213332	0.00613466	FALSE	TACACT	TTGACA	148	171	CGACAACCCCGAGAGCACTGGCGGCGGCCCCTGAAACCGCAGGTGACAGGGGCCGCCGCCGTCTCAGCTCTTGACAGCTTCCTGAGTGGGGGGCACACTCCCGCTCATCTAGCGAAGTGAGGTGCAGACGCAAGTCCTCAGTTCGGTGTTGACAGCAGTGTAGAGCGCAGCTACACTGCTCTTTCGCATGTCTTCGCACGCCTTTGACCAAGCCGCCTCAGGCCGTTTCGGCGTGCCCACGTATCACCCACTCACCTACTTCCCGCGAAAGGGGAGAGACGCCTG	d__Bacteria	p__Actinomycetota	c__Actinomycetia	o__	f__	g__	s__[Genus] [species 3517]	0.72324	6556439	76.94
FREE013143	9	igr_001514	FREE013143_c46	6310	6599	CO_R	ruvC	Crossover junction endodeoxyribonuclease RuvC	C	17	0.91363	0.400635	0.000186665	0.0579196	FALSE	TAGGCT	TTGAGT	217	240	GCGGCGGTCCGGGTCAGCGGCGACGCCTGAGGGTGTAGGCCAGCAGCGCGCCGATCACCAGCAGCACCAGGATCGTGGACAGGACGCGCACCAGCGCACCTCCGGCTCTTCGTGGGCTTGCGTCCGGGCTCCCCGGAGCATCCCCGCCGGCTGGCGGTCTGTCCAGCCGGGCGCGCGCCGCCAACGGGTCAGGCTGTCCACAGATTCGCCGGCGTGGTTGAGTGCGCCGGCGTGAGCGGTTAGGCTCGGCAGGCAAACACCAGTTCGGAGCGGTCGAGAGGGGTGGCGGT	d__Bacteria	p__Actinomycetota	c__Actinomycetia	o__	f__	g__	s__[Genus] [species 3517]	0.72324	6556439	76.94
FREE013143	10	igr_001018	FREE013143_c336	2560	2702	CO_R	dnaK	Chaperone protein DnaK	C	18	2.11235	0.383743	0.000253332	0.00801478	FALSE	TACCTT	TTGACA	43	67	ACCGGCAGGTCAGAAGCACAATAAATCATTCTTCACAGGAAACTTGACAATACCAGACTCAAGTCTCTACCTTGGCGGCACGGCAGCTCCCCCACGGTGCTGGCGTGTCGTCATCAACGAACAGGCAAGCTCGAGGTGATCAG	d__Bacteria	p__Actinomycetota	c__Actinomycetia	o__	f__	g__	s__[Genus] [species 3517]	0.72324	6556439	76.94
FREE051860	1	igr_000054	FREE051860_c10	78794	79231	CO_R		JCVI: 30S ribosomal protein S21	B	17	0.13447	0.567174	0.000459997	0.00607329	TRUE	TATAAT	TTGCAG	361	384	ACAATTGTCAGGCAGTCGCTCTGAGATTAGAGATTAGGATAAATTTATGGATGAGAAAGGTTTGACCAGCAACCGTGGTTAGCGGGTTGAACCAAGCCTGACTTGGTTGGACAAAACCCTCGAGGATACGGTACCCTGAATCGTCAATCCGGATTCAGGGTTTTTGTAACCTGGATTTGCGCAAGGCCCATTTTTTTGAGAGGATAATATGCTTGGTGCGGTGTGCAGTGGATTACGGGAGCTTCCCGGTGATACAAAAAAATATAGCCGTTGATCATATTTAGTTTTTTGTCGAGCGATTACCGTTACAATTGCATCCAGAAAATTATTCCCAAGACACTAAACTGTGACGGTTCGTGATTTGCAGATTTGAGCCGGCGATGTTATAATTTAGGATGATTTTTAATTTATCTATAGATCGGGGGTGTTCAATTTAAA	d__Bacteria	p__Patescibacteria	c__Doudnabacteria	o__UBA920	f__2-01-FULL-46-14	g__2-01-FULL-46-14	s__2-01-FULL-46-14 sp001779925	0.4708	1074406	61.91
FREE051860	2	igr_000388	FREE051860_c6	102173	102507	CO_R	secE	Protein translocase subunit SecE	B	18	0.581102	0.530451	0.000459997	0.00831328	TRUE	TATAAT	TTGCAT	242	266	TTTATTCCCAAAATTTACGCAATTGCGCATAAAATGGGGGTGAAAAATAAGTATTAAAAAAAGCCTGCGAATGCGAACCACGAATCAAAGTTTCAATTCGGGCCGCGCAACGCTGGTCGATTTAAATCGCAAACACCAGGACAGTGAGGGTATTGCCTGAAGATATTTTATAGCCAACATGGACTATCTCACCTTGAACCCTCCTTATTGAAAACATAGGAGATGTCTATATTAGCATCGATTTGCATTATTTGTAAGGCCTATGGTATAATAACTCCAGTTAAATAACGAAGGCCGCAAAGGCCTTTTAAAAAGGCTTAAATTTAGGCTTCCAT	d__Bacteria	p__Patescibacteria	c__Doudnabacteria	o__UBA920	f__2-01-FULL-46-14	g__2-01-FULL-46-14	s__2-01-FULL-46-14 sp001779925	0.4708	1074406	61.91
FREE051860	3	igr_000118	FREE051860_c14	86796	86882	CO_F	ftsA_3	Cell division protein FtsA	B	17	0.400631	0.512077	0.000459997	0.0143532	TRUE	TATAAT	TTGTGA	1	24	TTTGTGATTTTTTCGAAAATGTGCTATAATATTAGCACTGAAAAGATTTAAGAAACACAAAACTGAAGCAAATAAACAAAAACTTTC	d__Bacteria	p__Patescibacteria	c__Doudnabacteria	o__UBA920	f__2-01-FULL-46-14	g__2-01-FULL-46-14	s__2-01-FULL-46-14 sp001779925	0.4708	1074406	61.91
FREE051860	4	igr_000298	FREE051860_c16	236065	236300	CO_F	hrcA	Heat-inducible transcription repressor HrcA	C	17	0.967021	0.505144	0.000459997	0.0155002	FALSE	TATAAT	TTGACA	196	219	AAGCCTGGTCAAATATGGCGGGAGAGTGTTTTGTGCAAGATTGAAAGAAAATCTTGCCGCAAAACACCTCCCGTTTTTTCTTTAATTATCACTTGACCCTCCTTCGCTGAAGCTTCGGACGGGCGGGTGTGGACAGATTAATTTTTTGTACTATTTTTCTCGTTCCCCGTAGCCTTGGCGTAGGAGGAATTATCACTTGACATGGTTGAGTGCTAATTTTATAATACTTGAGCGAT	d__Bacteria	p__Patescibacteria	c__Doudnabacteria	o__UBA920	f__2-01-FULL-46-14	g__2-01-FULL-46-14	s__2-01-FULL-46-14 sp001779925	0.4708	1074406	61.91
FREE051860	5	igr_000252	FREE051860_c16	141194	141413	CO_F	dnaN	Beta sliding clamp	C	16	0.309639	0.499584	0.00129332	0.0266241	FALSE	TACTGT	TTTACA	165	187	CTGAGGGTAGTGTGTGGACAACCACAGGACAAGTTTTGGATAGAATTTTTAAATAAAATCTAAAACAAATTTTATCAACAATCATTCAACACACAACCTACAGCTTATCAAAACCTTTTCCTCTAAAACTTCCTACAAACAAACAATAATAACCAACAGTTAACATTTACACAGCCTCTATTACTACTACTGTATTTAATAAATCTAACAAATTACTCTT	d__Bacteria	p__Patescibacteria	c__Doudnabacteria	o__UBA920	f__2-01-FULL-46-14	g__2-01-FULL-46-14	s__2-01-FULL-46-14 sp001779925	0.4708	1074406	61.91
FREE051860	6	igr_000272	FREE051860_c16	176643	176887	CO_F	rpoB	DNA-directed RNA polymerase subunit beta	C	16	0.341853	0.450705	0.00187332	0.0155002	FALSE	TAAGAT	TTGACA	73	95	CGCCAGCCTCGGGAGCGCTTGACTGGCCTTGACCCACCTCCGCCAAGGCTAGAGCGGGCAGGCAAGCGTTCACTTGACAAATTTTTTTAGACGAGTAAGATCAAGATATGGACAATACGGTGATACGGTAAGCCATTTAATTGGCCCTTTTTGTTTGTTGTACAAAAGGGCATATTTTTGCGCCCCCAAGTCTAAAAAACCCCAATTTTATTAGGTAATTTTGTCAAGTAGGCAAATCTCTACAA	d__Bacteria	p__Patescibacteria	c__Doudnabacteria	o__UBA920	f__2-01-FULL-46-14	g__2-01-FULL-46-14	s__2-01-FULL-46-14 sp001779925	0.4708	1074406	61.91
FREE051860	7	igr_000040	FREE051860_c10	48007	48112	CO_R	hisS	Histidine--tRNA ligase	B	17	-0.0758349	0.449057	0.00092666	0.0255332	TRUE	TATTAT	TAGAAT	71	94	AACACAAGCCGTTCTGGGGAGTCGGAATTAGTGAAAGGCAAGACTACGGTCTTGCCTTTCTGTATTTCTATTAGAATTAAGACATGGAAAGTGGTATTATTAACTT	d__Bacteria	p__Patescibacteria	c__Doudnabacteria	o__UBA920	f__2-01-FULL-46-14	g__2-01-FULL-46-14	s__2-01-FULL-46-14 sp001779925	0.4708	1074406	61.91
FREE051860	8	igr_000344	FREE051860_c6	1895	2149	CO_F		putative protein	C	16	-0.39457	0.443807	0.00400664	0.037624	FALSE	TATGAC	TTTCCA	153	175	AAAAGATTCTATCAATATTGATCTTGGCACTTCTATTAAACGTAATTGTTATTGTCCTATCCAGACACGATAGAGGATGGGCTTGTCCGGAAGGTGGACAGATTGGGATTCCGGAGTGTTCTTTCTCTTCACGTATAGGGTTTCCACTGACAGTTTCCAGTAATGGTTATAGTCCTATGACATCAGCAGATAAATCTAAAATAATTACAGATTTACTTATCTGGACAGCGGCATCGTACTTAATAGTGAGATTTT	d__Bacteria	p__Patescibacteria	c__Doudnabacteria	o__UBA920	f__2-01-FULL-46-14	g__2-01-FULL-46-14	s__2-01-FULL-46-14 sp001779925	0.4708	1074406	61.91
FREE051860	9	igr_000243	FREE051860_c16	117450	117693	CO_R	rpsA	30S ribosomal protein S1	C	16	0.270893	0.442049	0.000753328	0.0448892	FALSE	AATAAT	TTGCGA	189	211	TTGCGGGAAGAAATTATGGGGTGGGCGATGGATTTATCAATAATCCTGCGCCCACTTGTCTTTTCATCGGGTATTTGTTAATATACGAAAACAATTGAATAAGTCTATTGCAAGACACTTTAACCATTAATTAACCCCCGACACCAAACAATGTTGTGGTGTGGGGGTAAACTACTAATTATTAATCACTTGCGAAAATCCCGACAGGGTTAATAATTAGGTATTAGAGAGTACCTATTTTTTT	d__Bacteria	p__Patescibacteria	c__Doudnabacteria	o__UBA920	f__2-01-FULL-46-14	g__2-01-FULL-46-14	s__2-01-FULL-46-14 sp001779925	0.4708	1074406	61.91
FREE051860	10	igr_000229	FREE051860_c16	97346	97477	CO_R	infB	Translation initiation factor IF-2	B	17	0.948068	0.432013	0.000366664	0.00407997	TRUE	CATAAT	TTGCAA	48	71	GTTTCACGGGCGCGTTCATTAGGACCGCCCGTTTCGCTTTTCGAATGATTGCAAAAATGCCAATAAAGTGCCATAATGATTTCTAATTCATAAAGTTTTACCTCTCCTTGCAAAGGAGAGGGATCAACAGCG	d__Bacteria	p__Patescibacteria	c__Doudnabacteria	o__UBA920	f__2-01-FULL-46-14	g__2-01-FULL-46-14	s__2-01-FULL-46-14 sp001779925	0.4708	1074406	61.91
FREE015445	1	igr_000241	FREE015445_c1	640551	641120	CO_F	rpoB	DNA-directed RNA polymerase subunit beta	C	17	0.835435	0.479937	0.000379997	0.0289259	FALSE	TACACT	TGGACA	399	422	TCTAACGCTCCTCAGCGTTGCTTGTCGATGGCGGGAATCCATGATGGGTTCCCGCCATCGGTGCATTTCGGTGTCCGTTCCGGCTGCTCAGGACGAGCCGGCCGGAGCCTGACCGAGACACGCCGCAAAGCATGTCAAAGCTCGCTATCCATGCGTTATGGTCCCTTTGGTGCGCCAGCCGGATGACTGCACCCGTCCGACCCGCGGCACAGCCCTTGACTGTGTGTCCGCTGACAGGCACGCTGACATCAGCAAGTTTCCGCGCTTGCGACAGTCGCGCTGTGGGTAATCGGTGGAGTGCCGATCCTCGCAGACCGGCACCCGAGGAAGAGTCGCCGCGTTTCTGAGCGGCCCCACCGCTGGTGAGGGCATGTTCCGCGGGCCACCTCAGGTGTGGGCTGGACAGCGGTTAGCCGAGCGGCTACACTGCTAGTTTGCGCTGCCTTCTGTCTTGATGCCTGTCGGGATATCCATGTGGATTGATTCCCGGGGGCTCATTGGAGTGCACGCAGACAAAGCCGCAGCAGATTTTCAGCCGCACCGCAGCACCGGTCCTCGGAAGGACGCATC	d__Bacteria	p__Actinomycetota	c__Actinomycetia	o__Mycobacteriales	f__Micromonosporaceae	g__Actinoplanes	s__Actinoplanes missouriensis	0.70823	8773466	96.05
FREE015445	2	igr_000620	FREE015445_c1	1643148	1643425	CO_F	ftsZ	Cell division protein FtsZ	C	17	0.666733	0.430057	0.00210665	0.00942256	FALSE	TAGAGG	TTGACA	157	180	ATAATCGTTTTAAACGGACAAGCGGCGCAAACGTCATGAACTGACTAAGGTTACGGGTGAGTCGGATACTCGCCACGTAAGCGGCGGGCGACACGCCGCCCGGGGTCTTTGGTCGCAGCAGATGTATTGCTTACGTTGCGTCGAGAGGTTCGAGTGGTTGACATAACTCTGAACCTCTAGTAGAGGGTGAGGGTTTCCTCGCCCTCCCTTGTACGGCAGCGGATGTCCGAAGTGCGCCGTCGACATTCGTCCACCCTGGAAGGGAAGGCTGGAGACCG	d__Bacteria	p__Actinomycetota	c__Actinomycetia	o__Mycobacteriales	f__Micromonosporaceae	g__Actinoplanes	s__Actinoplanes missouriensis	0.70823	8773466	96.05
FREE015445	3	igr_000623	FREE015445_c1	1649227	1649533	CO_F	yocK	General stress protein 16O	C	16	0.96997	0.386229	0.00655329	0.001419	FALSE	GGTGTA	TAGTAA	4	26	CCGTTAGTAAGCGCAGCATCACCATCGGTGTATCGTCGGTTATCCGACGACCTCCTGACTCGTTTCAGCTGGTTTGTCGCCGAGCGGGTGAGATGGTGGGTTGTCGGGGCTCCTCACCTTCCGTATCCTTGCCACCCTCACGCGTGCGCGGCTGTTTCTTGCCGCGCCGTTTGTGCAGGTGGGGGAAGATCAACGGCCGGGGAATCCGTCCCGGAAGCACGGGAACAGACCAGGGGACCGCAGGGGCGTACCCCGCGGATCCTTCAGACCGCTGTCGCCGCGCGCGAGCGCGGCCGAGGGAGCGACG	d__Bacteria	p__Actinomycetota	c__Actinomycetia	o__Mycobacteriales	f__Micromonosporaceae	g__Actinoplanes	s__Actinoplanes missouriensis	0.70823	8773466	96.05
FREE015445	4	igr_000640	FREE015445_c1	1699489	1699653	CO_F		Branched-chain amino acid transport system / permease component	C	16	0.409183	0.36243	0.00237332	0.0280058	FALSE	TAACGG	TTGACC	33	55	ACAGCTGTCGAGCCACCACTGCCGGATTGGCACTTGACCAAAGATTGAGGCTTCGTAACGGCTCTGTTACGACCGGCTGCAGCGCTCCTGAGCAGGCTATGATCCCCGCCAGTCCTTCGCGAGACGTCTGGCGGGGATTTCTGCTGCTAAACACAAGGAGCATCG	d__Bacteria	p__Actinomycetota	c__Actinomycetia	o__Mycobacteriales	f__Micromonosporaceae	g__Actinoplanes	s__Actinoplanes missouriensis	0.70823	8773466	96.05
FREE015445	5	igr_000656	FREE015445_c1	1730087	1730196	CO_F	uvrA_1	UvrABC system protein A	C	17	2.07563	0.351104	0.000319998	0.00942256	FALSE	TAGCAT	CAGAAA	42	65	CCGGGAATGTTCGCCATCTGCCAGGCGCTTCAACAGGGTCGCCAGAAAATGTCGTACCCCGCGGCTAGCATGGCTGGCTGACTTCAAACACCTGTACGGAGAGGCTGGCA	d__Bacteria	p__Actinomycetota	c__Actinomycetia	o__Mycobacteriales	f__Micromonosporaceae	g__Actinoplanes	s__Actinoplanes missouriensis	0.70823	8773466	96.05
FREE015445	6	igr_000243	FREE015445_c1	649482	649940	CO_F	rpsL	30S ribosomal protein S12	A	17	1.52916	0.347624	0.00451997	0.000113333	FALSE	GGTAAT	TTTTGA	143	166	GTGGCCACGCCCGGCTACCGACCAGTTACGCGGAGGCCACCGTACAGCTCTGTGGGCTCCGGGATCCGGCACCGCGGCGATGCCGCGCCGGAGCACCCGGTACACTGGTATACGGAGATGTCCATCGTGGGAGCCTGAGCTCATTTTGACCTGGGTGCCTATGGTGGGTAATCTTTCCCTTCGTGCCCGGGCTCGCCCGGGCAACTCGTGCGTGCACCCGATTCGGAAGGTACGACGGGGATAGCGGCACGACGGGCGGAGCTCGGTGAGAGCACCTGTCCCGACAGAGACAAGACCCGAAACGCGTGGTCTACCCACGCGTGGCGGGACCGTGAGCCGGACGACACGCCCGACCGCGGGTGCGGGAGACGCCCTCCAGGGCGAAGCCCGCACACAGAGGCAGAAATACTCGGTGCGGCCGTAAAAACAGGAAGCGGCCGAAGGGAGCGGAGAAACCCG	d__Bacteria	p__Actinomycetota	c__Actinomycetia	o__Mycobacteriales	f__Micromonosporaceae	g__Actinoplanes	s__Actinoplanes missouriensis	0.70823	8773466	96.05
FREE015445	7	igr_000646	FREE015445_c1	1713677	1714132	CO_F	uvrB	UvrABC system protein B	C	16	-0.0701012	0.339632	0.00448664	0.0698938	FALSE	TGTGAA	TTGTCG	427	449	CGGGTGTAGCCGCGGCGTGCAGCTTGTCGTGGCTGCGCGCCTTGCCCGCCGGGCGGCTTGGCTGGCGGGCGGCTTGTCGTGGCTGCGCGCCTTGGCTGCCAGGTGGCTTGGCTGGCGGGCGGCTTGGCTTCCGGGTGGCTCGCCTGCCGGGCGGCTTGGCTTCCGGGCGGCGGGGAATGGCTCTCGCGGCGGCCGGTCGGCGCATGGCACGACCCACCGAGGGTGCGCTGCCCGGAATCGCCGGGGCGCATCGACCACGGTGCGGCACAACGGACGTCGCGAGATGCCCGGTGCCCGCGGCCGCCGCGAGCGGCCTACCCCGCCAAGGGTAGGTGGCCGGTTCAACCCCGGACAGGGCAGCCGCCCGGGGTGAATGTGCACCATCGGCACGCCGCTTCGTTCTCGGCTGAACCGCGGCGGCCGGAAGTTGTCGTACCCCCGACGTACGGTGTGAAC	d__Bacteria	p__Actinomycetota	c__Actinomycetia	o__Mycobacteriales	f__Micromonosporaceae	g__Actinoplanes	s__Actinoplanes missouriensis	0.70823	8773466	96.05
FREE015445	8	igr_002439	FREE015445_c1	6755829	6755974	CO_R		Preprotein translocase subunit	C	18	1.1242	0.33174	0.000373331	0.0471484	FALSE	TATAAG	TAGACT	59	83	GTTTCCCTCGTGATGTGAACGTGACGTGTGCCGCATTCGTTATCTCAAGGTTGACCTATTAGACTCGCCGCCGTTCGAACCGGTATAAGCATCTCACCCCGGCGCTCGCCCATCGTCGCGCCGGTGGCCTACGGAAGGCTCTCTTC	d__Bacteria	p__Actinomycetota	c__Actinomycetia	o__Mycobacteriales	f__Micromonosporaceae	g__Actinoplanes	s__Actinoplanes missouriensis	0.70823	8773466	96.05
FREE015445	9	igr_002501	FREE015445_c1	6933649	6933756	CO_R	gyrB_2	DNA gyrase subunit B	C	16	1.52833	0.330459	0.000386664	0.0280058	FALSE	TAGGCT	CAGAAG	61	83	TTTTTGTCTGGTTTTAACCTGATTTAGGCCACGGTGTGGTTGAGACCTGCCTCGCCTGGGGCAGAAGTGTCACAGGCGCCGGGTAGGCTCGCGCCGTCTTGACCACCC	d__Bacteria	p__Actinomycetota	c__Actinomycetia	o__Mycobacteriales	f__Micromonosporaceae	g__Actinoplanes	s__Actinoplanes missouriensis	0.70823	8773466	96.05
FREE015445	10	igr_000828	FREE015445_c1	2238794	2238924	CO_F		putative ABC transporter ATP-binding protein	C	17	0.695633	0.326495	0.00199999	0.0538945	FALSE	TACGTT	CTGAAA	69	92	CCCCACGGTGACCCCAAAGCCAAACGGAGATCAATAAGCGGTGATTTCCCGGCTCCGGTTGATACGACACTGAAAACGCCTTGACCTCTACCTACGTTCAGGTGCAAACCTCCCTGTGAGGGGGAGGCGAC	d__Bacteria	p__Actinomycetota	c__Actinomycetia	o__Mycobacteriales	f__Micromonosporaceae	g__Actinoplanes	s__Actinoplanes missouriensis	0.70823	8773466	96.05
FREE096042	1	igr_001303	FREE096042_c60	21803	22093	CO_F		Aspartate kinase	C	16	1.05773	0.465313	0.00045333	0.0122322	FALSE	CATAAG	TGGACA	224	246	TGGTGCTGAAGCGGGAGGCGGCCTACGGAATACGCGGAAAACACGGAACCAAAAGGCGAAACAAACGAGCTCCCGACGCTGAAGCCATGTCTTCGGCATTGGCATCGATTTGTCTGAGAATTCGCATGCTAGGATGGCTGTGGCATCTATCCCGGTCTCTTGTAATTCCGCGTCTTCCGCGTATTCCGTAGGCTGCCTCTTCCTCGCTCCGATTGAAACGACATTGGACAAATCCGCATCCTGAGGCATAAGTCTCGCCCCGCTTTTTTGGCGGACCCACCCTCTGAAGCC	d__Bacteria	p__Verrucomicrobiota	c__Verrucomicrobiae	o__Verrucomicrobiales	f__DEV007	g__Arctic95D-9	s__Arctic95D-9 sp016795385	0.62587	6488856	89.12
FREE096042	2	igr_000744	FREE096042_c40	69066	69472	CO_F	htpG	Chaperone protein HtpG	C	16	0.755195	0.454676	0.00115999	0.00801478	FALSE	CATTTT	TTGACA	337	359	GGGGGCTCCCTTCGCAGCGTAGTGGTGACCTCCTGGTCGCCACCGATCATCGTTCGGTCGCTGCGGCAGGCCCCGGAGGGGCCAAAGAGATTAGCCGGTGGTGAAGCGAGGCACGAGCGCAACCACCGGATTTGATTCGTCGAAAATCCGCCCTTGTGGGGCGGGAGAAGCGCTCTCTCCTCCCTCACGAAGTCGGGAGCTTCTCGCGCCCCGGCGGGGCGCAGGCCAATCCCCGAGAGCATTCCGGGGGTTCTCTCACTTCGTTCGGATCACCCACGGCTACTTTCTCTCGTCCCTCAGGGACGTCGCCTTTTCTCGTATCCGCTGCCGGGCGCGCTTGACAAGCGCCGCGCCGTCCCCATTTTCCGTCCCGCACTTTTCTTCATTTCCAAACACCCACCATCCCC	d__Bacteria	p__Verrucomicrobiota	c__Verrucomicrobiae	o__Verrucomicrobiales	f__DEV007	g__Arctic95D-9	s__Arctic95D-9 sp016795385	0.62587	6488856	89.12
FREE096042	3	igr_000202	FREE096042_c20	3254	3468	CO_F	kaiC	Circadian clock protein kinase KaiC	C	16	1.57091	0.411904	0.000186665	0.0136341	FALSE	TAAGAT	TTGCCA	180	202	ATGGCGACGCGGCGAACGGCGGGCCGGGCGTTCCGGCATCGATCCCACGGCCCCGCCGGATCGCCCTCACCCCCTCCCCCGCGGCCTCCTCCGCGGGGGAGGGATTTTTGCATCCGCCACCAAGGCGTCGGTGCGGATGGTATTAATGTTAGTCAAAAATAAATGAAGGGCATCCCCTCCTTGCCAAAAATGGAGGAACCGATAAGATCGCGCGC	d__Bacteria	p__Verrucomicrobiota	c__Verrucomicrobiae	o__Verrucomicrobiales	f__DEV007	g__Arctic95D-9	s__Arctic95D-9 sp016795385	0.62587	6488856	89.12
FREE096042	4	igr_000156	FREE096042_c15	8240	8505	CO_F		Putative formate dehydrogenase	C	17	-0.0566063	0.407781	0.00349998	0.031681	FALSE	TGGACT	CAGAAA	56	79	GACATCAGCCTTCTTTCGAGCTAAGAAGAGGCGGCCTACGGAACACACAGAAAACACAGAAAGGGAATCAAGTTGGAACTGGACTAAACCTCAAAAAATTTCCGCGTATTCCGCGTGTTCCGTAGGCCACCCTAACTCGCTCAATTGTAGGGCACCCCTTCTCCCCAACCAAGCGGCGAGACGCCGCGGGGCGGCCTTCCGCTTCTACTCTCAGACCTTTTACCTTTTATCTTCCCACCTTTTACCGGCCTCCGGCCGCCCCCGCC	d__Bacteria	p__Verrucomicrobiota	c__Verrucomicrobiae	o__Verrucomicrobiales	f__DEV007	g__Arctic95D-9	s__Arctic95D-9 sp016795385	0.62587	6488856	89.12
FREE096042	5	igr_001086	FREE096042_c52	775	904	CO_F	uvrB	UvrABC system protein B	C	17	1.21354	0.373999	0.000779995	0.015034	FALSE	TATAGA	TTGCAT	89	112	GCGGGGGCCGGTGTCCATCCCGAATCTGAACGTTCGGGTCCTGTTTTGATTTTTCCATTTGGGAGAAAGGCTCGGCTTTGTCCCCGCCTTTGCATCGGGTGCATCCGCGGCGTATAGAAAACGTCGCCAC	d__Bacteria	p__Verrucomicrobiota	c__Verrucomicrobiae	o__Verrucomicrobiales	f__DEV007	g__Arctic95D-9	s__Arctic95D-9 sp016795385	0.62587	6488856	89.12
FREE096042	6	igr_000472	FREE096042_c32	84640	84917	CO_R		Aspartate aminotransferase	C	16	-0.283914	0.370968	0.00319331	0.0394454	FALSE	TAGGAA	TTGAAT	72	94	CCAGTGCGTGCGTGCGTGCTCCGCACGTTGGGTGCGGATGCGCCACAAAATCCCCCTCCGGGCGCATTTCGCTTGAATCCGGCCCCAAATCGGTTAGGAAAACGGTCCGCATTGTTCACGGAGTTGCGGTCGAGCCATCACCAAATCCCCGTCGATGCGGGAGATTCGTATCGTGAAAGCCCGGTCTTCCCCGACCCGCTCCGTTCCTCCCGGTAAAACGCCGGCGGCCCGGCCGGTTCGTGGATCAGGGGCCGAAATCCCCATCCCATCCACCTGAC	d__Bacteria	p__Verrucomicrobiota	c__Verrucomicrobiae	o__Verrucomicrobiales	f__DEV007	g__Arctic95D-9	s__Arctic95D-9 sp016795385	0.62587	6488856	89.12
FREE096042	7	igr_001279	FREE096042_c6	75140	75300	CO_R		Bacterial regulatory proteins%2C tetR family	C	16	0.10651	0.366667	0.0054533	0.016432	FALSE	GATCGT	TTGCCA	120	142	TTCTTCCGACAACCAGGCCGTTTCATGAGCGACTCCAACCTTCCCCCAGGGAGCCGCAGGGAGGAGGATGTTCGTGCAAAAGCCCGCCGAAGGCGATTTGAGATTCGGAGAAGAATTTTCTTGCCAAGGAAACTTTAGAAACGATCGTAGTTTCCTCAGTG	d__Bacteria	p__Verrucomicrobiota	c__Verrucomicrobiae	o__Verrucomicrobiales	f__DEV007	g__Arctic95D-9	s__Arctic95D-9 sp016795385	0.62587	6488856	89.12
FREE096042	8	igr_000770	FREE096042_c42	56778	57044	CO_R	dnaK_1	Chaperone protein DnaK	B	17	0.52502	0.360983	0.0050333	0.00245998	TRUE	AAAGTT	GTCAAA	71	94	GGCGGCCTTCGCGGCGAAAGAGACAGAATGCCCATTCGAGTCAGAATGGCGCAAGGTTCGTGTGAAATGGTGTCAAAATGACGCTATTTCGTGGAAAGTTTTGAGGTGGACTTGAGATTTTGACTCTGTAACTATCTAATATACAGGGTTTTGTGTATCAGATTGGCCGTCTGGCACGCCAAATGCACTTCCGCGAGTCAAGAAAAACGGGAATCACCCTTCCCACCAACCCCACACCCAGAGAATCCAGAGAGGAACCCCTGACAC	d__Bacteria	p__Verrucomicrobiota	c__Verrucomicrobiae	o__Verrucomicrobiales	f__DEV007	g__Arctic95D-9	s__Arctic95D-9 sp016795385	0.62587	6488856	89.12
FREE096042	9	igr_000360	FREE096042_c27	111008	111181	CO_F	pheT	Phenylalanine--tRNA ligase beta subunit	C	18	-0.292724	0.353682	0.00507997	0.048952	FALSE	CACAAA	TGGCCG	17	41	ACGGAATTCAACGCGAATGGCCGCAAATACCCGCGAATAACCACAAATCTTCCGCCCACCACTCCAAGACTCCACCACTCCCTTTCTCCGGACCTTTTACCTTTTACCTTCCCACCTTTTACCGGGCTCCGCCCGATCCACCCACCTTTTACCGGGCCTTCGGCCCGTCCCGCT	d__Bacteria	p__Verrucomicrobiota	c__Verrucomicrobiae	o__Verrucomicrobiales	f__DEV007	g__Arctic95D-9	s__Arctic95D-9 sp016795385	0.62587	6488856	89.12
FREE096042	10	igr_000358	FREE096042_c27	109284	109450	CO_F	rplT	50S ribosomal protein L20	C	18	0.0784045	0.350971	0.00477997	0.0233925	FALSE	GAAAAC	AAGAAA	132	156	CGGGCCTCCCGTTGGCCGGAGAAGGGAATTCTTCGCCACTCGGACCGGATGATCCGGTCCACGATCGAGCCGACTGGCGCCGCGGCGGAAACGCCCACCGGCGCCTGATGAGAGGATGAGTCCGCCGATCGAAAGAAAAACAACAGTCCCCTCGGAGAAAACGAAAA	d__Bacteria	p__Verrucomicrobiota	c__Verrucomicrobiae	o__Verrucomicrobiales	f__DEV007	g__Arctic95D-9	s__Arctic95D-9 sp016795385	0.62587	6488856	89.12
FREE064872	1	igr_002632	FREE064872_c31	167421	167869	CO_F	clpX	ATP-dependent Clp protease ATP-binding subunit ClpX	C	17	0.184552	0.533844	0.00617329	0.00754508	TRUE	TTGGCT	TTGATA	249	272	CACTACTGATCCGTAGCGGCGATCCCTCGGGATCGCTGTCGGATTGTCAGGGTGGCGTTCACCTTAGGTGCGCGTGTGCGCATCGCAACACGGTGTTTTGCGCCCTGCGGCAAGCAGAAAGTTCCGCTTTCGTGCTTGTTTTTCGTGGCAATCCAGCAACGCCGGGGTGATTTCGATCACTTCGCCCGTGCCAAGACCGGAAATCACGGTATTGTCACGGGTAGCCGGCGACCCCCGATTAGCGAATTCTTGATAGTCGGGTGACAGCATGGTTGGCTACGACTGATCGGCTATGATCGCGGGAGAATCGAGTGACCGTGATTCGCACGGGATGTAACGCGTAGGGTCTTTTTTGGTACGGAATTTGCTCTATTTGAACTTCATACCGACCATCGCGTCGGAATGGAGCGATCGAGCGGAACGGGATCGAACCGCGGACGGAGACATGA	d__Bacteria	p__Pseudomonadota	c__Alphaproteobacteria	o__Rhizobiales	f__Xanthobacteraceae	g__Bradyrhizobium	s__Bradyrhizobium cajani	0.64357	8264038	99.69
FREE064872	2	igr_003013	FREE064872_c32	429456	429738	CO_F	gyrB_2	DNA gyrase subunit B	B	16	0.875722	0.508763	0.000166666	0.0134332	TRUE	TAAAAA	TTCAAA	127	149	ACCAGAAGCCAGTTCAGAGGGCGCCACGGCACCCTCGGAACAGGCCTCCGCGCCCCGCAAAATCCGCGCCTTCGAGGGCTAAAAACAAGGCCTCGAATCGGGCTTTTCGCGAGCCTCGGAATCGGCCTTCAAAAGCCTTGAAAACTTGCTAAAAAATCCTATCTGCTCAAAGGGTTGCCAGAGGATACTTTGCGCTAGGCGCAAGCGGTCTTTCATGGCACAAATAGCCCGCAAATCAGCGCCTTTTGCGCCGCTGATTCGGGCGACATCTCGAAGGCCTCTC	d__Bacteria	p__Pseudomonadota	c__Alphaproteobacteria	o__Rhizobiales	f__Xanthobacteraceae	g__Bradyrhizobium	s__Bradyrhizobium cajani	0.64357	8264038	99.69
FREE064872	3	igr_002414	FREE064872_c30	240620	240956	CO_F	prfB	Peptide chain release factor RF2	B	18	-0.455829	0.464304	0.00129332	0.00979327	TRUE	GATGAA	GTTACA	53	77	CGGATAACGCCGACGATGGAGCTGGCGGGCGGTTGCGCTTTGCCGCAGCCACCGTTACATCCCCCGAAGCGCGATGGGATGAATCGTCATCGCGCTTGGGTTTTTGTTTGCGCATGATCTTTTCGGGAAACCGCTGCACACTTTCCCGGATCATGCGCTAGACCAGAGAACGACATGCGCGCCGAAATCGAACGGTTGGTAGAAGAGATCAAGCAGTCAGTCGGGCTGCTGAGGAGGCATCTTTGACGTCGAGAAATCGACGGCGCGCCTCGCTGAGCTGAACAAGCTCGCAGAAGATCCCAACCTCTGGAACGATCCCCAGAAGGCCCAGAAGCTG	d__Bacteria	p__Pseudomonadota	c__Alphaproteobacteria	o__Rhizobiales	f__Xanthobacteraceae	g__Bradyrhizobium	s__Bradyrhizobium cajani	0.64357	8264038	99.69
FREE064872	4	igr_002092	FREE064872_c29	455328	455535	CO_R	rsfS	Ribosomal silencing factor RsfS	B	17	0.393529	0.446742	0.00195999	0.000859994	TRUE	TGTAGT	TTGAAA	45	68	GACAGAGTGTGCGGAAGGTGTGTGGGCTTCGGACTCTCTGGCATATTGAAACCCTTAACCCCACATGATGTAGTGTCACCGGTGAGCGTCGGATTCGGCGTTCGCGATACAGTGAAAGGAATGGTCCCTGGCCACATCTGTATTGTCCAAGTCTGTTTTACCCAAGGTTGCTAAGCCTACGCGTAAAACATCGACCCAAGCTGCGGCC	d__Bacteria	p__Pseudomonadota	c__Alphaproteobacteria	o__Rhizobiales	f__Xanthobacteraceae	g__Bradyrhizobium	s__Bradyrhizobium cajani	0.64357	8264038	99.69
FREE064872	5	igr_000700	FREE064872_c12	508006	508209	CO_R	ileS	Isoleucine--tRNA ligase	C	17	-0.282634	0.436615	0.00349331	0.0912426	TRUE	TATGGA	TTGCGC	26	49	AGGCCCCAAACCGGCCGGCCCGCCCTTTGCGCTTCCCCTGCCCGGCTGCTATGGAGAGCCCATGTTTCCGCGGCGCATCATAGGGATTCGCGGCCCGGCTTCCGCCTGAGCCTAAAGGCTCGGCGCAAGACCGGGATGTTGTCGTTTCACCCCGCGATTCCGCATCGCCATCCGTTCCCGCGCCCTTCCGAGCCAGTCAGTCTC	d__Bacteria	p__Pseudomonadota	c__Alphaproteobacteria	o__Rhizobiales	f__Xanthobacteraceae	g__Bradyrhizobium	s__Bradyrhizobium cajani	0.64357	8264038	99.69
FREE064872	6	igr_002430	FREE064872_c30	273153	273431	CO_R	rhlE_2	ATP-dependent RNA helicase RhlE	C	16	1.48214	0.427773	0.000119999	0.0196863	FALSE	TATGTT	TTGACT	92	114	CCGGCCGGCAGCCGAAGCCGAAAAAGCCGAGCCGCGCCCGCTATTTGGGCAAAAAACCTCAGGTTTTTTAGGACCTTCCCGCGCCTGCTCCATTGACTTTGGCCGATTCCGCCCTATGTTCCGGGGCGACGCGGCTCAGGTCGAAGAGCGATTCCTGAGCCTTGCGCTTTGTCCGCGTGAGTCAGCACCCCCAGCTTCTTTGAGAGCGCGCCGTTTCGGGGTGGAACGCGACAGCCTTTTTACCCTCGATTCCGAACGGCGGTTTCGACCAGAGGCTCA	d__Bacteria	p__Pseudomonadota	c__Alphaproteobacteria	o__Rhizobiales	f__Xanthobacteraceae	g__Bradyrhizobium	s__Bradyrhizobium cajani	0.64357	8264038	99.69
FREE064872	7	igr_000442	FREE064872_c12	74822	75076	CO_F	prsD_4	Type I secretion system ATP-binding protein PrsD	C	16	-0.131749	0.42742	0.00475997	0.0215411	FALSE	CAGACT	TTGCCT	226	248	CCCGGCGCCAGATCGGAACCTTCGGTCCCGCCCTTTCCCGGGAAGGGCCTGAAAGCCTGCAAGAAAAAGCCGCAAGCCTGTGAAATTCCGGACTTGCGCGCGAGGCCGGTCGGGGTTGAGATGTGGCTCATTGGAGCCCGGATTAATTCGACTGCGTTGGACGGGCGGAAAACGCGATGTTAATCCAGGTCAAGTACCCCTGAATTCGCCTTTGAGATCAGGGGCTTTGCCTCGCACCCGAAAGAGATCAGACTG	d__Bacteria	p__Pseudomonadota	c__Alphaproteobacteria	o__Rhizobiales	f__Xanthobacteraceae	g__Bradyrhizobium	s__Bradyrhizobium cajani	0.64357	8264038	99.69
FREE064872	8	igr_001296	FREE064872_c2	150141	150584	CO_F	yheS_2	putative ABC transporter ATP-binding protein YheS	C	18	-0.114862	0.427254	0.00608663	0.0266241	FALSE	CAGAAA	TAGATT	374	398	GCCCGACAGCACCTTTCTAGGGCACCCCGCCCCAGGGTGCCTTCCAAGCGAAGCCCCGGCGTTCCCCCTTGCGCCGGGGCTTTGTATTTAAACGGATAAGTGCGAATTCATACAATTTTCACGAGAAGGCCCGGCATTCGCCGCGAGGGGCGAAACCAATTTGGGGGTCAATGACTTGGTATCGTGTCCTGACTTCGAGAACACGGAACCCGCGATGGCTGGCCTTCTTGCCAATGACACCGAACAGATCGACCGGCGCACCAGTCGCTCGATTTGCGATGCTGTGGGCGAGCGGCTCCAGCAGAGCCTTCGCCCCGAACCCCGGCTCCCGACGCATCTCGAAGATCTTCTCAACGAATTGAAGAAGCGCGATCTAGATTCGCACTGACCGGCCGCCCCAGAAAAACGGGTTGCGTTTGATCCCGGCTGCGGTGACAAGGCCGC	d__Bacteria	p__Pseudomonadota	c__Alphaproteobacteria	o__Rhizobiales	f__Xanthobacteraceae	g__Bradyrhizobium	s__Bradyrhizobium cajani	0.64357	8264038	99.69
FREE064872	9	igr_001850	FREE064872_c29	57609	57981	CO_F	sasA_23	Adaptive-response sensory-kinase SasA	C	18	1.03316	0.420741	0.00157999	0.00330791	FALSE	CACGAT	TTTTTA	245	269	TTGAGCTGGATGTTGGGTGTACACCTCTCCCGCTTGCGGGAGAGGTCGGCGCGAAGCGCCGGGTGAGGGCTCTCTCCTCTGGGGGAGTGTCCCGTTGCGGAGACACCCTCTCCCCGACCCTCTCCCGCAAGCGGGCGAGGGGGCGCACCTTCATCGTGGCAGGCAATCCGCGTGACGCGCTAACGCACGGCAATTCAAGCCGAATCACCCGGAGAATCACCTGTCGTGGAACCCCGTGCCCGGCATTTTTATGGGACCGCCGTTGCGTTCACGATCTGGACTCTTACCGGTGGAGTCGCGGTGAGGGTATTGTGTTTTGATTCGCGCGCGACGGGGGTCGCCGCGCGCAAATCCGTGCGATCTTGGGGCAACT	d__Bacteria	p__Pseudomonadota	c__Alphaproteobacteria	o__Rhizobiales	f__Xanthobacteraceae	g__Bradyrhizobium	s__Bradyrhizobium cajani	0.64357	8264038	99.69
FREE064872	10	igr_000749	FREE064872_c12	577456	577677	CO_F	glmM	Phosphoglucosamine mutase	C	18	0.217985	0.41115	0.00098666	0.0534463	FALSE	TAGGTT	CAGCAG	27	51	AAAGGGTTACGCCCCATTCCGGCGCTTCAGCAGGATATGTAGTGTTAACAATAGGTTAACGGGCCGGCGGCGCGCCCGGTTCCGTAATGATTTATCATATTTTTTGAAGCCAAATGAGCCATGTTGGCTTTATAACGATCCCAGCAAATCAGGGATGCGAGGCCCGTCCGGGCGCCTCGTGGTTGTAGACGGGATCCCCTGGTTGTTGCGTTGGGGGACGAT	d__Bacteria	p__Pseudomonadota	c__Alphaproteobacteria	o__Rhizobiales	f__Xanthobacteraceae	g__Bradyrhizobium	s__Bradyrhizobium cajani	0.64357	8264038	99.69
animal098439	1	igr_000649	animal098439_c5	47188	47339	CO_F	gyrB_1	DNA gyrase subunit B	C	16	0.573968	0.443962	0.000486663	0.0597031	FALSE	TATCTT	TTGTCA	78	100	ACAGATTAAACCGGGCAGCCCTTTTTTCAGGAACCGACAATAAGTGTCGCATATTATGATAATTGGGCTCGGACAACTTTGTCAAGTGGTGATTTTTTTGTATCTTTGTTCGTTAATTGTAACGAAACAACGATATAGCTATTGATATAAAT	d__Bacteria	p__Bacteroidota	c__Bacteroidia	o__Bacteroidales	f__Muribaculaceae	g__CAG-873	s__CAG-873 sp910587475	0.5087	2592375	95.12
animal098439	2	igr_000041	animal098439_c1	141484	141645	CO_F	ileS	Isoleucine--tRNA ligase	C	18	0.610771	0.437579	0.00055333	0.0448892	FALSE	TATAAT	TTGCAT	86	110	CATTTACCGTCTACAACCGCGGGGCAGTCATTATTGTATTTTGCAATAATATGTAAATTATTTGCCATAATACTTGCACAATACAATTGCATGTATTATCTTTGCAGCATTATAATATCTAACCTATATTCATCACTTATGGAAAAACTACCCCTTGAACCA	d__Bacteria	p__Bacteroidota	c__Bacteroidia	o__Bacteroidales	f__Muribaculaceae	g__CAG-873	s__CAG-873 sp910587475	0.5087	2592375	95.12
animal098439	3	igr_000052	animal098439_c10	21766	21925	CO_F		Ferredoxin	C	18	-0.0955522	0.434427	0.00146666	0.0856262	FALSE	TAAAAA	TTTAGA	63	87	CGGCTTCATAAATCTGTGCTTTATCCGCTGTGGCATAGAGCAATAGAAAAATGCAACCGATTTTTTAGAGAAAAGATTGCGCGGAATTAAAAATAAGCATTAAATTTGCACCGCAAAACAATTCGAAACCCGTATTATAATTATCTAAAACAAATCAATT	d__Bacteria	p__Bacteroidota	c__Bacteroidia	o__Bacteroidales	f__Muribaculaceae	g__CAG-873	s__CAG-873 sp910587475	0.5087	2592375	95.12
animal098439	4	igr_000390	animal098439_c26	27244	27366	CO_F	recA	Protein RecA	A	18	-0.145313	0.43086	0.00392664	0.000739995	FALSE	TAAAAC	TTGCAA	76	100	TAGCACTTTGATTGAATTTATCTAAATATTATTTAACCAACATGTGCTATTAAATAGCACAGTCGAAGTGCTAACTTTGCAAAGTGATCAAACAAGATAATAAAACAAAAACGAAATAACGAC	d__Bacteria	p__Bacteroidota	c__Bacteroidia	o__Bacteroidales	f__Muribaculaceae	g__CAG-873	s__CAG-873 sp910587475	0.5087	2592375	95.12
animal098439	5	igr_000329	animal098439_c22	4887	5068	CO_F		4Fe-4S binding domain protein	C	17	0.552535	0.42989	0.000506663	0.0485014	FALSE	TATTAT	GTGCCA	70	93	TGCAGTGGCCAAGGCCATCCTCCGATAGAACCGCTGCTTTTTTATGTCTGCAAAGCATCTGGCTGATTACGTGCCAAAAGCGATGGTCAATTATATTATGCCGGTAGCTATCATCATCAGTTTTTTTATATACCTTTGCAGAAATCTTTAATAGTCAACACTTAACCGTTGGTAATTTACTC	d__Bacteria	p__Bacteroidota	c__Bacteroidia	o__Bacteroidales	f__Muribaculaceae	g__CAG-873	s__CAG-873 sp910587475	0.5087	2592375	95.12
animal098439	6	igr_000283	animal098439_c2	83232	83399	CO_F	glyQS	Glycine--tRNA ligase	A	17	-0.186982	0.411056	0.00887327	0.00055333	FALSE	AATTAT	AAGAAA	93	116	TAAGGCTATTGGCACTGACGATAGTAATTGTGATCACGAAGATAGCATCCAACGGATTTTTAAGACCTTTTAGGACGGGAGTTTGTGAGAATGAAGAAAAAATGATTAATTTTGCGAATTATTAAATAGATAAGAACAAAAAATATCACGAAATAACCCCTTTCAGAA	d__Bacteria	p__Bacteroidota	c__Bacteroidia	o__Bacteroidales	f__Muribaculaceae	g__CAG-873	s__CAG-873 sp910587475	0.5087	2592375	95.12
animal098439	7	igr_000504	animal098439_c35	11137	11257	CO_F	mutL	DNA mismatch repair protein MutL	C	16	0.00290938	0.408032	0.00405997	0.0362558	FALSE	TAACTT	TTGCGC	69	91	TCCTCTGTTTACAACATCAGCAAAATACATTGACGGGCGGAGACCGAAATCGGTTTTCGCCCGTTTGTTTTGCGCTGAAACCTATTTTTCGTAACTTTGCTTTAGTGTTAAAATTATTCAT	d__Bacteria	p__Bacteroidota	c__Bacteroidia	o__Bacteroidales	f__Muribaculaceae	g__CAG-873	s__CAG-873 sp910587475	0.5087	2592375	95.12
animal098439	8	igr_000094	animal098439_c11	68958	69047	CO_F	ruvB	Holliday junction ATP-dependent DNA helicase RuvB	C	18	1.37202	0.406712	0.00146666	0.00660502	FALSE	TAAAAA	TAGACC	31	55	ACCGTCAACAGCCTCTCTCAATAAAAAAAAATAGACCGTCAACAGCCTCTCTCAATAAAAAAAAACAGTATTACAATCACGACCACCATC	d__Bacteria	p__Bacteroidota	c__Bacteroidia	o__Bacteroidales	f__Muribaculaceae	g__CAG-873	s__CAG-873 sp910587475	0.5087	2592375	95.12
animal098439	9	igr_000168	animal098439_c15	3663	3749	CO_F	era	GTPase Era	C	18	0.899307	0.393999	0.00116666	0.0257019	FALSE	TAGCAT	CAGCCG	7	31	TTGCCGTCAGCCGATGAAAAATATACAAGAATAGCATCTTTTCGGGTGCTATTTTTGTTTATATAGGGAAAACAAAAACAATTGCAT	d__Bacteria	p__Bacteroidota	c__Bacteroidia	o__Bacteroidales	f__Muribaculaceae	g__CAG-873	s__CAG-873 sp910587475	0.5087	2592375	95.12
animal098439	10	igr_000661	animal098439_c5	97659	97790	CO_R	rsxB_2	Ion-translocating oxidoreductase complex subunit B	A	17	0.216448	0.390686	0.0101933	0.000459997	FALSE	TTTTTT	TTGTTA	51	74	GGCATTCACAACATGCACACAAGCCGCATGCATGTGCAAAAGGTTAATGAATTGTTAAAGTAGCGATATCTGCATTTTTTTATCTTATATTTGTAGAAACAAAACGAAGAGCTATCAGCAAATCTTATCAAC	d__Bacteria	p__Bacteroidota	c__Bacteroidia	o__Bacteroidales	f__Muribaculaceae	g__CAG-873	s__CAG-873 sp910587475	0.5087	2592375	95.12
FREE083094	1	igr_000456	FREE083094_c148	2573	3087	CO_F	deaD	ATP-dependent RNA helicase DeaD	C	17	0.913867	0.48262	0.000326664	0.0155002	FALSE	CATAGT	TTGTAA	241	264	ATTTTTACCCCGAACTGCGCATTCTGCTGGCTTAAAGTGGTCGAAGCCCCTATACTTCGCGCACTTTCAGTAAAGCCTCCTTATTGCGAAGACGTCGTTACGGGGTGATGCTGAACAGACTGGATGTCTGAGGGCTGCCCGTGATCTATCGCAGATTCATTCCATCGCCGACATGACTGTCGCGGTGTCCCAGCCTGCCAAAGTGCTGCAACCACAACAAGCAAATCGGATTGCTCACTGGTTGTAAGGTGCAATTACTGACTTCATAGTTTTGATCAGAGCACCAGGGAATCGTTGATTCAAATCGCCGTCATTGCGCATATCGCGCCGGTTTTATTTGCTCGGGCTCCACGCCGACACAACCACCAGCGATCAAATCATCGCTCCCACCTGAACGCATCGGCTTCGCCGACGCACATACATTTATCGAGAAAAATAAAACAATGCGACTGCTGACCTCTGGCCGGGCTTTGCATTGTTGAATTTTTATATTGCTTCCATTGCAAGGTTTACGC	d__Bacteria	p__Pseudomonadota	c__Gammaproteobacteria	o__Pseudomonadales	f__Cellvibrionaceae	g__Cellvibrio	s__Cellvibrio [species 9369]	0.53915	3619533	91.63
FREE083094	2	igr_000362	FREE083094_c134	5031	5576	CO_F	rpsA	30S ribosomal protein S1	C	16	0.155137	0.47566	0.00153999	0.0243169	FALSE	TAGCGG	TGGCCG	491	513	CGGGATGGTGGGTGTGTCGGATTTCAATGTGGGATGTGTCGGATTACGCTTCGCTAATCCGACCTACGAAGGGGTAGGGTTCGACCGCCTATGAATGGATGTCGGATTACGCCTGCGGCTAATCCGACCTACGATGCAGGGCTCAAAGGCCTCCGTAAATGATTGTCGGGTTACGCGATCTCCACCAAAGTAGGTCGGATTAGCCGCAGGCGTAATCCGACACCCCCGCCCAATCCTCCGACGTAGGTCGGGTTAGCGCAGCGTAACCCGACACCCATCTCCGCCCAACCCCCAACCCCGCCCAAACCCCCATAACCGCTTGATCTGCAAGGGTGGATCTGCTAGCCTGCGCCGCTTGCTGGAACATGTGTAAATCGTCAAACATTCACCCATTACTGGCAGTGACATTGAGCGGCTGGCGCCAGCTATCAGGTCCTCAATGTCGATCATTAACTGGCCCGTACAACTGGCAGTACGGTAATCGCAGGGTTTGGCCGTTTATAGCCTTATAAATAGCGGACTCTGGGTCATTTTATAGGTACACCC	d__Bacteria	p__Pseudomonadota	c__Gammaproteobacteria	o__Pseudomonadales	f__Cellvibrionaceae	g__Cellvibrio	s__Cellvibrio [species 9369]	0.53915	3619533	91.63
FREE083094	3	igr_000386	FREE083094_c138	11100	11541	CO_R	potA	Spermidine/putrescine import ATP-binding protein PotA	C	18	0.395361	0.461911	0.000193332	0.0834569	FALSE	TAAAAT	TGGATT	145	169	TGGCGATCCGTGCAGGAATCTTCCAACTTGGCCTCGCAACTGCGGGGCCAAGTTGTTTTTATCCCTTCTTTTTGCCTGTTTTTTCCATCTCGGAGCGCCCCAGGCCAGCGAATTAGCGCTGTGTGATTTTTGCACGGCCGGATGCTGGATTTTTGGGGAGCGCTATGAGTAAAATGTGCCGTCTTTTGCCTATGGCTAATGTCCCGCACTCTTGAATCGTTGCAAGGTTTACCGCGAACAGCTAAGCAAAAGACGGTGAAAATTTCGCGAGTAAACCAGCGGCATCCGCGCCCAGCAACGAGTCCTTGACCGTCCAGGTCAACTCCTCCCGGCTGGCCGTTTGTTTGTCTGGGCTAACCGCTTTACAGTGGCTGATCGTCGTGAGTACCTGATTCCGGGTTCACCGCCACGACCTAACGACTTAAAGAGGAGCACAGTCACG	d__Bacteria	p__Pseudomonadota	c__Gammaproteobacteria	o__Pseudomonadales	f__Cellvibrionaceae	g__Cellvibrio	s__Cellvibrio [species 9369]	0.53915	3619533	91.63
FREE083094	4	igr_001179	FREE083094_c74	14563	15015	CO_F		Binding-protein-dependent transport system inner membrane component	C	16	-0.0642374	0.454157	0.00299998	0.016432	FALSE	CAGCGT	TAGCAA	261	283	GAGGGCGGTGGTTTGTCGGATTACGCGTTGCTAATCCGACCTACGCGGTGGAGCGATTGTCGTGTTGGGTGGATACAGGATTGTCGGATTACGCTGCGCTAATTCGACCTACGGGATGGAGCGATTGGAATGTTGGGTCGATACGGGATTGTCGGATTACGCTGCGCTAATCCGACCTACGGGGAGCCGGGTGCAAGTAAATATTTTCGGGTAGGTCGGATTAGCAACGCGTAATCCGACACCACCGGCCCGAACGCTGAATAGCAAGTAGGTCGGATTAGCGCAGCGTAATCCGACAAAGCGCCCATCCAAACGCACCACCCGACGGCGAACAGCAGTAGGTCGGATTAGCGCAGCGTAATCCGACACTCACCGAAGCCAGGTTTATCGATTCACAAATGTTTTACAACCACAGGCCGAACGACTGCATAGATAACTATTTACAGGATTGTT	d__Bacteria	p__Pseudomonadota	c__Gammaproteobacteria	o__Pseudomonadales	f__Cellvibrionaceae	g__Cellvibrio	s__Cellvibrio [species 9369]	0.53915	3619533	91.63
FREE083094	5	igr_000867	FREE083094_c51	18309	18485	CO_R	recA	Protein RecA	C	16	0.582868	0.430319	0.000286665	0.094682	FALSE	TATGCT	TTGCTT	14	36	ATTAACAGTACTGTTTGCTTATACAGGTTTTTGGTGTATGCTGTGGCCACAATCACGCTCAGACCAGCGAAGCCATTCTACAGAATCCGGACATTCGCGCGTGAACAAGTAAAAGCTGGCAGATACAAGCCACACAAAAACAGATTATTTCTTTTTATTTAAACGTTGAGGTGTCGG	d__Bacteria	p__Pseudomonadota	c__Gammaproteobacteria	o__Pseudomonadales	f__Cellvibrionaceae	g__Cellvibrio	s__Cellvibrio [species 9369]	0.53915	3619533	91.63
FREE083094	6	igr_000778	FREE083094_c46	5192	5343	CO_R		Aspartate kinase	C	16	0.659547	0.41556	0.000373331	0.069012	FALSE	TGTAAT	CCGCCG	89	111	TGATTTGTAAGGAAAGGTGAAAATAGCGCTTATTTTCGGCTTTTTAATCGGGATTGATTAACTTTTAACACAATTTGGTGTTTAATTGCCCGCCGTTTGCGGCGCGTTTATTGTAATTCTGTATTGTCCATTAGATGAGGGATAGGCTGGGA	d__Bacteria	p__Pseudomonadota	c__Gammaproteobacteria	o__Pseudomonadales	f__Cellvibrionaceae	g__Cellvibrio	s__Cellvibrio [species 9369]	0.53915	3619533	91.63
FREE083094	7	igr_000766	FREE083094_c45	33041	33226	CO_R	thrS	Threonine--tRNA ligase	B	16	0.503814	0.406363	0.000499997	0.0192999	TRUE	TATGGG	TGGTCG	38	60	TCTCCTTACTCCGGGCGGGACCGTATCCTGGCGGTAATTGGTCGGTCAAAAAATGTCTGGTATGGGTGGCCTCACTTTTATATACTCCCGCCTCTTGTTACTCAGCTTTCTGCTTGTAGGAAGCTTTCTCCGCACTAGCTAACTCAAGTGGCCTTTGGTAGGGGTCACCACTGAAAAGGATGGATC	d__Bacteria	p__Pseudomonadota	c__Gammaproteobacteria	o__Pseudomonadales	f__Cellvibrionaceae	g__Cellvibrio	s__Cellvibrio [species 9369]	0.53915	3619533	91.63
FREE083094	8	igr_000162	FREE083094_c113	35252	35413	CO_R	obg	GTPase Obg	C	16	0.40093	0.388836	0.00094666	0.0485014	FALSE	TAAAAG	TTGCGC	34	56	TTGCGATTGCGGATCCTAGCCTGCGCGGCTTGACTTGCGCAGGCGCCTGAACAGAATAAAAGCCCTGTCGTTGTCGTCAGGGCTTTTTTTATTCAGGATATTGTCAGATACGCGGGCGTGGCCCGACGTTTATTCTATTAAGGTTATCCCGGGGAGTTCACC	d__Bacteria	p__Pseudomonadota	c__Gammaproteobacteria	o__Pseudomonadales	f__Cellvibrionaceae	g__Cellvibrio	s__Cellvibrio [species 9369]	0.53915	3619533	91.63
FREE083094	9	igr_000702	FREE083094_c35	31532	31780	CO_R	ugtP	Processive diacylglycerol beta-glucosyltransferase	B	16	-0.177724	0.379899	0.00528663	0.0121066	TRUE	TGCCCT	TGGCAA	62	84	CGGCGCCAACTTATGTGGTGACCCGCACAGACCTTGTCGCTGCCAAACAGCAGTCTAGCGCGTGGCAAGTTCTGAAACGGCTGCTGCCCTCACCGACCGATGTGCAATCCCTACACACCCTCCGGTGCCTCGTCTGAACAACAGCGCTGGAGCTTTGTGCATTGCCGTTCGTTTGTTTACCCGTTGTTTTCTACCCGATAAAACAACAATAACCATGGATTTCCGGACATCAAAAAGGAAGCGTGTGGC	d__Bacteria	p__Pseudomonadota	c__Gammaproteobacteria	o__Pseudomonadales	f__Cellvibrionaceae	g__Cellvibrio	s__Cellvibrio [species 9369]	0.53915	3619533	91.63
FREE083094	10	igr_001024	FREE083094_c57	6948	7149	CO_R	metG	Methionine--tRNA ligase	C	17	0.313769	0.379129	0.000733328	0.0601485	FALSE	AAAAAT	TAGAGC	50	73	TGTGCTCAACTGGGCATTTCTATCCAGCCAGGTTCCACCTCACCCCGCCGTAGAGCAACTGATATCCGACCGCAAAAATGCTATAGTGCGCTCCTTTTATTTGATAGGCGGCTATTTATAGGCGGTTGACTCCGGTTGTCGCTGCCACCAGGTTTCTGCCGCATCGCCCTGTAAAACATTTCTTGGACAGATACCCAGACCC	d__Bacteria	p__Pseudomonadota	c__Gammaproteobacteria	o__Pseudomonadales	f__Cellvibrionaceae	g__Cellvibrio	s__Cellvibrio [species 9369]	0.53915	3619533	91.63
animal125125	1	igr_000069	animal125125_c173	575	718	CO_F	trpS2	Tryptophan--tRNA ligase 2	C	16	-0.0590087	0.538265	0.00278665	0.0417173	TRUE	AAAAAT	TATAAA	62	84	TTCCATTTGTATCCTTCTGTCTGGTTGAATAATAGTTTAGCCATAAAAACTTATCTGTAAGTTATAAATCAAATTAAAGTATGCAAAAATAATAAAAATATCTGTTATCTTTGTAATTCGGTTTAAATATAAAAATGTAGTAAT	d__Bacteria	p__Bacteroidota	c__Bacteroidia	o__Bacteroidales	f__UBA932	g__Cryptobacteroides	s__Cryptobacteroides [species 2454]	0.49159	1232569	58.45
animal125125	2	igr_000094	animal125125_c23	3317	3437	CO_F	ftsY_1	Signal recognition particle receptor FtsY	C	18	0.408398	0.425803	0.00157332	0.0293857	FALSE	TATTTT	TGGCCA	62	86	TTCCGCGCACGATACGTCGTGTACTCCGATAAGAGGAGGGTGGTTTGCAAGCTTATAACTTGTGGCCATCCTCCTGTTTTTTATTGTATTTTTTTACTATCTTTGTCACTTATATATAGGT	d__Bacteria	p__Bacteroidota	c__Bacteroidia	o__Bacteroidales	f__UBA932	g__Cryptobacteroides	s__Cryptobacteroides [species 2454]	0.49159	1232569	58.45
animal125125	3	igr_000031	animal125125_c122	1340	1449	CO_R	hflX	GTPase HflX	C	17	0.521376	0.412564	0.000386664	0.096825	FALSE	CATAAT	TTGCTC	65	88	TAATTGCTAATTTTTAATTATGGGGTGGCTAAATGTCGTCAGACTGATAGCTACCCCGTATTTTTTTGCTCCATTTTGAGTATCTTTGCATAATTAAAGTTTCGAAAAAG	d__Bacteria	p__Bacteroidota	c__Bacteroidia	o__Bacteroidales	f__UBA932	g__Cryptobacteroides	s__Cryptobacteroides [species 2454]	0.49159	1232569	58.45
animal125125	4	igr_000021	animal125125_c115	878	1019	CO_F	htpG	Chaperone protein HtpG	C	17	0.129209	0.391111	0.00156666	0.0485014	FALSE	TGCAAT	TTGTCA	27	50	TACTTAATCAGGCCTCTGTCTGCCATTTTGTCAGCCAGAAACAAACGGCCTGCAATTTGATTTATATGTCCCTGAGGCGGGGCCTGTCGCACTGCACAGGCCCCGCTCTTGTATGAAACAAGCAAAATAAAAAATACAGAAA	d__Bacteria	p__Bacteroidota	c__Bacteroidia	o__Bacteroidales	f__UBA932	g__Cryptobacteroides	s__Cryptobacteroides [species 2454]	0.49159	1232569	58.45
FREE069019	1	igr_001263	FREE069019_c6	269017	269611	CO_R	imuA	Protein ImuA	A	16	0.506284	0.566138	0.000313331	0.000739995	FALSE	TATGCT	TTGCAC	474	496	AGAGAAAGGATTGGGGGATGAAAAGTCTAAATAGCATTGTTTATGGATACTGGCTGGGAATGGTGTTTGGGGGCATAATAACTGTTTCTATTCAGCCGTTATTTTTTGAAACCAGAAGCTCTTATGATTTTGGATTATTTTTAACCCACACAGTGAAAATCTCTATTTTTGTATTGTTGTTCATGTGGTTATACCCTCCTGTCTTTAAAAGAGGACTCCCAGATACATTGTTGCGGATAACAATTGTCGGTAGTGGAATAGGTGTTTTTCTGGGGTCACTCAATTATCTCTATGAACTATTTTTAGCTAATAGTCTTTTGGATAAATCTGGGCTTGGTTTTTTGTACGTATTTAGCGTAACCTTGCTGATATCTTGGTTGATTTGGGCAAACATTAAAGTCATTGAAATTTATGAACAATTGAAAGGGGTAGATAAGAGCATAGGCAAATAACGTCCTTATTAGTTTAGAAATTTTGCACCCCCTATCTTTTCCCTTATGCTCGTACGTCAGCACCAGCCATCTTGACTCTTTAAGCCGTTTCTCATATTAAAAAAGAACAAAACATGAACATTTGAGTCGTTTCGGACGGGATC	d__Bacteria	p__Pseudomonadota	c__Alphaproteobacteria	o__Sphingomonadales	f__Emcibacteraceae	g__Emcibacter	s__Emcibacter nanhaiensis	0.56229	3963826	95.82
FREE069019	2	igr_000664	FREE069019_c15	148584	148871	CO_F	dnaN	Beta sliding clamp	C	16	0.81893	0.475814	0.000413331	0.0196863	FALSE	TAAAAA	TATATA	260	282	CGGAGGTGTTTCTGACCCGTTTTTCCCTGTTTTCCGGCGCTCCCTGTGAAGCGCCGGTTTTCGTTCAGCGACTCGGCGAAAATCCTTGCAAAAATGCCTTTGACCGGGGCGGGCTGTATGCTAGTCTGAGACAGGAAAAGAGTGGCCTGACGGACAGGGAAGAATGCCGCGTTTTGCGAAGGAGGCAAACAGGCTGAAAACCGGTCCGGTTTCGATCGCAGAAGGGGAGAATCCGGCCGCACTTTCAATGGTTTGTTTTATATATAAAATGAGAAGCGCGATTAAAAA	d__Bacteria	p__Pseudomonadota	c__Alphaproteobacteria	o__Sphingomonadales	f__Emcibacteraceae	g__Emcibacter	s__Emcibacter nanhaiensis	0.56229	3963826	95.82
FREE069019	3	igr_000409	FREE069019_c14	176955	177362	CO_F	uvrB_2	UvrABC system protein B	C	18	0.359194	0.465815	0.00243998	0.00942256	FALSE	TATGAA	TAGACC	272	296	AACAGGCGGATACATTTGCGAAAAAATTGTATTCGCTGCCCGGTTGGAAAAAGACCGTAGGATAAGGCGTTACCGACCGTCCCGAAATAACCCGAATACAGGAGGGGCAGGTCACCCGCACAACCCTTCCAGCACAAAACGGATCTTCTCTTCCGCACTGAACTGACGGCGGGTCGCCCGGCGGATATCCTTCACCGTCTTTTTCCGCGCTGCCTTCTTTGGGATTTTTGACTATATGTTTTCGTGTCATCTTCGTTCCTTCGTCGCTTCGATAGACCCGAAAACATAACCTTATGTATGAACCTTAGTTTATCCAACTAGATCTGACGGGGAATAAGCCAAAAAATATTTAGCTCTTTACATTAAATATATCATTTGCTATCATTTGCTATCAGATAAGAGGAATTC	d__Bacteria	p__Pseudomonadota	c__Alphaproteobacteria	o__Sphingomonadales	f__Emcibacteraceae	g__Emcibacter	s__Emcibacter nanhaiensis	0.56229	3963826	95.82
FREE069019	4	igr_000474	FREE069019_c14	332710	332982	CO_F	clpX	ATP-dependent Clp protease ATP-binding subunit ClpX	C	16	0.147279	0.457798	0.000606663	0.0716549	FALSE	TAAGCT	TTAATT	57	79	TTTTCTCTCTGAAATTTTGAACGGGAATGGTAACAGACGGTTTACCATTCCCGTTAATTAATTGTTTTACACTTTCCCATAAGCTCTAATTAAATTATCCGTTGTAATGTGCTGAAAATCCCTTACTACTATATAGGAAAGCATGTGACGGCTGATTTGGGCGCGGAAAATAATCCGGCTCCGGCAAAAAAGCGTCCTTCGGCAAAAAAATCCATTGAGATTTGACGATCAGTCGGAGTAGCATGTTTGGGAAGTTATTAGGAACAGGAACAT	d__Bacteria	p__Pseudomonadota	c__Alphaproteobacteria	o__Sphingomonadales	f__Emcibacteraceae	g__Emcibacter	s__Emcibacter nanhaiensis	0.56229	3963826	95.82
FREE069019	5	igr_000551	FREE069019_c14	596387	596729	CO_R	gyrA	DNA gyrase subunit A	C	16	-0.098736	0.455558	0.00115999	0.0534463	FALSE	TGTGAT	TGGACG	23	45	TTAAACATCATTCCTGACTTCATTGGACGTCCTAACCTTCGGAATTGTGATAAAACCACGGAAATAGCTGCTCTCAGCCTTCCTTTCACATCGATAGTTTCGATCTGTCGTACAGGCCTCATAAAACTGTCATTTTAGGGGTCGTGATCCTTGCTAATACCCCCCGGAATTGCTATCAATGAACCTCATCATTTGTCATGTTTTGGAAGGGGCATAATAACCGGAAAATAAAACATGATGAGGGACAGATAGAAGAGTAAAAATAAGGGACAATTCCTTGAGTGATAATGTCGTTCTAGACCCCACGGATCCACACATTTCAAGCATCACCATCGAGGAGGAA	d__Bacteria	p__Pseudomonadota	c__Alphaproteobacteria	o__Sphingomonadales	f__Emcibacteraceae	g__Emcibacter	s__Emcibacter nanhaiensis	0.56229	3963826	95.82
FREE069019	6	igr_001236	FREE069019_c6	202487	202936	CO_F	uvrC	UvrABC system protein C	B	18	-0.0151939	0.455181	0.00358664	0.0198665	TRUE	TAATCT	TTCACA	329	353	AAAGTCGCTACGGTTCAGTTTAAGGGCTTGAAAATCAAGCAGATAACCGGCCGAATCCTCATAAGTTGTGCACAGCAATAGACAGACAGTTATTTAGCGTAACAAATGTGTAGTACTCGCTGGAAAAACAATTTCAAAAGCCCCCTTGACTTTGTTTTTATTGTTTATTTTCAATAACTTGCTTTCAATGCACATTTTTTATGCAATTTGATAAAACCCCAGAGTTACTGCCGTCTTCAACATTCTGTCAAAAAGTTATGCACCGAGTTATCCACAGGTTACGTGGATAGATTTGATGGCGACTCTTTGACATTTTTGTTACTGCTTGATTCACAAGGCTTTTTACGATTTGTTAATCTATTGTTTTGCTTTTTCTAATATTGATTGTAACGCAATCAGACCAAAATCGGCAGTTCAGTCACTGCAAATTTTCAGGTATAGACTCTAGTC	d__Bacteria	p__Pseudomonadota	c__Alphaproteobacteria	o__Sphingomonadales	f__Emcibacteraceae	g__Emcibacter	s__Emcibacter nanhaiensis	0.56229	3963826	95.82
FREE069019	7	igr_000506	FREE069019_c14	440143	440335	CO_F	prfB	Peptide chain release factor RF2	B	16	0.443012	0.454539	0.00595329	0.00155999	TRUE	CAGACT	TTGACT	98	120	TAACTTGTAATTTCACGGAAATACATCAAGATGAAAGCAGAAACCCAACATCACGTTGATAAAATCAAGCAGTCTCTCGCACTGCTGAGGAGGCATCTTTGACTGGGATGTCGCAAATGACAGACTGGCAGAGCTGAACGCCCTTTCCGAAGACCCCGAACTGTGGAACGATCCCGCCAACGCACAGAAACTG	d__Bacteria	p__Pseudomonadota	c__Alphaproteobacteria	o__Sphingomonadales	f__Emcibacteraceae	g__Emcibacter	s__Emcibacter nanhaiensis	0.56229	3963826	95.82
FREE069019	8	igr_000462	FREE069019_c14	305747	305954	CO_F	recA	Protein RecA	C	16	0.148401	0.452797	0.00259332	0.0238548	FALSE	TACATT	TTGCCA	129	151	TCGGCCCCTGATTCTGCAGGACAATATTTAAAAAGAACGCTTCCAGGGCGTTCTTTTTGTTCTTTTTCCGGGAGCAATTCACAAAATAAATATAAAAAGTATAAGTAAAACAGTGAATTAAAAATGTTCTTGCCAAAAAGAACAAATGGTGTACATTTACTGTCATTGCAACCTTGAGCGGGCTATGGAATATAGAGGAGAAGGATCA	d__Bacteria	p__Pseudomonadota	c__Alphaproteobacteria	o__Sphingomonadales	f__Emcibacteraceae	g__Emcibacter	s__Emcibacter nanhaiensis	0.56229	3963826	95.82
FREE069019	9	igr_000141	FREE069019_c10	366882	367247	CO_R	degP_1	Periplasmic serine endoprotease DegP	C	16	0.0301229	0.448734	0.00147999	0.028466	FALSE	CATTAT	TTGCGG	150	172	CCATATCCCTTTTCGAAATACTGGCATTGGCGCTGGCCTCGGTTCTTGTGGTGGAAGGGGTGGTCTACGCCCTGTTTCCCGAGCAGATGCGCAAGATGATGCGTATGGCAATGACTATGCCGGAAATGACGCTCAGGATAACCGGGCTGGTTGCGGTTGTCCTGGGTATGGTCATTATTTATGCGATGAAATAGTGTAAAAATACGATCAAGGGGCTGGCAGGTGTCTATTTTGCGCCTAGATTTGTGATAACGTACAAAAAAACCTGGGAACACAGGTGGTCTATCTAGGGAAAAGAACAGCGTTCGGACCAACGGATTTGATTGGTCGGTACGTAAAATAAATCGGAAGATCTCAGGAATTGGT	d__Bacteria	p__Pseudomonadota	c__Alphaproteobacteria	o__Sphingomonadales	f__Emcibacteraceae	g__Emcibacter	s__Emcibacter nanhaiensis	0.56229	3963826	95.82
FREE069019	10	igr_001401	FREE069019_c8	27189	27451	CO_F	rhlE_1	ATP-dependent RNA helicase RhlE	C	17	-0.215193	0.448382	0.00165999	0.0583658	FALSE	TATAAG	TTGCTT	23	46	GTTGCGGCTAAAGGCGAATTACCTTGCTTTTTCTCTAATATAACGCTATAAGCTGCTCAGGCTTTGCGCGTAAAGGATGAAAAAGTTCATCGGCAGGAGCCGTATTTTGCAGCTTTCCTGAACCAGAACGTTGCCATTTTCAAAGCCATTAGGGCTTAAAACGACCGGCAGCTGTTTTGCGCGAGCTTCCCAAAAAATTGTCGAGAGAGACTGAGAAGGCTAACGCCTGAAATGGGTCCCGTGCGGCAAGAAGAAAGACTTTT	d__Bacteria	p__Pseudomonadota	c__Alphaproteobacteria	o__Sphingomonadales	f__Emcibacteraceae	g__Emcibacter	s__Emcibacter nanhaiensis	0.56229	3963826	95.82
FREE029794	1	igr_000938	FREE029794_c5	28458	28767	CO_F	clpB1	Chaperone protein ClpB 1	C	18	-0.863827	0.525908	0.00291331	0.0989631	FALSE	TAAAAT	TTGATA	70	94	AAAACCATAAACAAACATTTATAAGCAAGAGGAAACCGAATTTGGTTTCCTCTTGTGTTTTTCTATATTATTGATATATTAGTTTGTATTTAAATAAAATCAGCATAGATGACTCTTTTTTGCTATTATAATATTTTATATATATTTCTATTTGGGAACCATAATTAACATCTATTTTGTAATATTATCATACAAAAATGACTTTTTGACATTTAAATATAGTGGTAATCAGATATATAATGCCAAAAAGGCACTATTTAAAAAATGGAATGTAAATTGTTTTATTATTAGCAACTAAAAACAAAATACT	d__Bacteria	p__Bacteroidota	c__Bacteroidia	o__Flavobacteriales	f__Flavobacteriaceae	g__Flavobacterium	s__Flavobacterium indicum_A	0.34533	3063951	99.29
FREE029794	2	igr_000720	FREE029794_c3	143089	143376	CO_R	dnaK	Chaperone protein DnaK	C	16	0.726928	0.496109	0.000299998	0.0280058	FALSE	TAGCAT	TTGTCA	85	107	AAATTAAAGGCTGCCGAAATAAAAGGCAGCTTTTTTTGTCAGCAAAATTAAATAAACATAACCAAGAACTTTTTATATTAATCTTTTGTCATCCTCTCGTGACTGAATAGCATTTTATACTGCAATGAATGTTTAAAATAGTGACATTTTGTCATTGTTTTAGGTCATTTATTGCTTATGACTGTAAAAAAAATCTTTAAACAGGCTTGGCATAAAGATTGTTTAATAGTTAATCGAGTTTGAAACTCAATAATTAAATAAGTATAAAAAAATAAACTATAAAATATT	d__Bacteria	p__Bacteroidota	c__Bacteroidia	o__Flavobacteriales	f__Flavobacteriaceae	g__Flavobacterium	s__Flavobacterium indicum_A	0.34533	3063951	99.29
FREE029794	3	igr_001056	FREE029794_c7	43542	44064	CO_F	yclN	Petrobactin import system permease protein YclN	C	17	-0.931664	0.482667	0.00605996	0.0529978	FALSE	TAAAAC	TTCAGA	294	317	ATTCTTTACACATTATATACTCCTTTCAACAGGATCATCCGAATCTTTCTGCATTTTGTTCTATTAATTGCGGATATTTATCTTCAATAAATATAATTACTGTTCATTGTTGTTAAAGCAGTAAAAAGTGACAAATTTTATTTTATTGACTTAAGCAAACATACCTTCTGTATGATGTGCTTTGAGTATACTCCAAAGTAACATGTTTATCAAGTAATTCTAAACATTGCTCCATTGTCACCTCTGAGAGTTGGGAAGTTGTCTAATACTATCAAAACTCCTTTTATGGAATTTTTCAGATTTTATAAGGCAGATAGTAAAACCCAGATAAAAATTATTTCTGTAACAAATAATAGTTTTTTATTCAGCAAAATAAAATTACCAGAGTCAAAAGTATGTTTTTATTTAGATTTATTTTAAATAGAAAAAAGGATTTTGTAAGTTTGCTGTCTATCAAAAAAATCACACCAAACAGAAGAAAGATAATATGACGAAAAATTCCTTTTATATAAAACCTTTTCTA	d__Bacteria	p__Bacteroidota	c__Bacteroidia	o__Flavobacteriales	f__Flavobacteriaceae	g__Flavobacterium	s__Flavobacterium indicum_A	0.34533	3063951	99.29
FREE029794	4	igr_000857	FREE029794_c4	81320	81763	CO_R	cmoB	tRNA U34 carboxymethyltransferase	C	18	0.654309	0.481853	0.00903994	0.000946219	FALSE	GGTACT	TGGCGG	346	370	TTCAAGATGAAAAAGAGATATTAAAACTCATTTTGATAGAATACTTTAATGTAAAAAAAGTAAAGGAATCAAATAATCGTTTAGACCGGACTTACTAATTTATCATGGACATTGAGTTATGCATAAAGACTTATCTTTGGACTATGAAAAGAATTAGAAAAGCCTACGTACTGCTTTTAAGTAGCAAGCCTTTGAACTGGCTAAGCAAAGAAAGAGCGAGTATCCTCTTTAACTTATATTCAAACATTAAAAAAGGCATATGACTTAGCTGATGGATTGTGTAGAATATATAATCTAAAAATACCAAAACAAGTGGCTATTATATTAAACATTATGTAAATGAATTTGGCGGTCAATGGCTTTACGTGGTGGTACTTGGCTTGATAAGGTAGAATGAAATCTTTTGGCGTATCTTTGTATGATGAATAATTAGTGTATAGCGAA	d__Bacteria	p__Bacteroidota	c__Bacteroidia	o__Flavobacteriales	f__Flavobacteriaceae	g__Flavobacterium	s__Flavobacterium indicum_A	0.34533	3063951	99.29
FREE029794	5	igr_000460	FREE029794_c21	1970	2215	CO_R	gsiA	Glutathione import ATP-binding protein GsiA	C	16	0.806236	0.478527	0.000319998	0.0266241	FALSE	CAGCCT	TACCCG	153	175	TTATGGATATTCATTTTAGTTTAGTACAAGATTAAAAGTTAGAGTGAATAGTATTTATTCTGATTTTTAGCCTTGTACTTCTTCAAAAGGTATCTTCAAATATATTTCTATTTTACTTTTAAAATATAGTTTTGGGTTATTAGCAGTCTTAGTTACCCGCTTTATCTTTTATTTTCAGCCTCTTTCTTTTTACTTCTGTCTAAAATCTTATTTTTGTATAGATTGCAACGAGTACAGAATTGGCTT	d__Bacteria	p__Bacteroidota	c__Bacteroidia	o__Flavobacteriales	f__Flavobacteriaceae	g__Flavobacterium	s__Flavobacterium indicum_A	0.34533	3063951	99.29
FREE029794	6	igr_000351	FREE029794_c19	29964	30142	CO_F	fabF_2	3-oxoacyl-[acyl-carrier-protein] synthase 2	C	18	1.17242	0.474211	0.00051333	0.0108284	FALSE	GATAAT	TGGGCG	29	53	TAACTAACAACCCACGTGTTTTTTACACGTGGGCGTTATTATTTTATCTATTTGATAATTTATTGATAAAAAAGGAGAGATTGGAAACAATCTTTAAAAATATTTCAAACAAACTACCCAATGTTTCCTTTTTGGCAAAGTGAAAATTGGGATTTTTTTTTAACACAAACCATAACTTT	d__Bacteria	p__Bacteroidota	c__Bacteroidia	o__Flavobacteriales	f__Flavobacteriaceae	g__Flavobacterium	s__Flavobacterium indicum_A	0.34533	3063951	99.29
FREE029794	7	igr_000852	FREE029794_c4	78226	78330	CO_R	btuD_2	Vitamin B12 import ATP-binding protein BtuD	B	17	-0.124914	0.468038	0.000999993	0.0179665	TRUE	TATCTT	TTGATG	55	78	GATAATAAACTATTTCAAAAGCTGCTAATAAGCGGCTTTTTTGTTGAGGGTAATTTTGATGTACGAAGGCTATATTGTTATCTTTGTAACTGTTAAAACAAATAA	d__Bacteria	p__Bacteroidota	c__Bacteroidia	o__Flavobacteriales	f__Flavobacteriaceae	g__Flavobacterium	s__Flavobacterium indicum_A	0.34533	3063951	99.29
FREE029794	8	igr_000139	FREE029794_c12	41442	41617	CO_F	lspA	Lipoprotein signal peptidase	C	17	1.1753	0.463375	0.00171332	0.00330791	FALSE	TATCCC	CTGCCC	110	133	AACAAAAAGCTGACCTAAAAAGGTCAGCTTTTTGTTTTAACGCTTTAATCAGGAAGTATTTATGATTTCGTCCTGATAACGATATGTTAAAATTCGTGAACGGCGCTGTTCTGCCCGAGAATGTATATTTTTTTATCCCTTAAAATAAACTACATTTGCCTTGTAAATAAAAAAAA	d__Bacteria	p__Bacteroidota	c__Bacteroidia	o__Flavobacteriales	f__Flavobacteriaceae	g__Flavobacterium	s__Flavobacterium indicum_A	0.34533	3063951	99.29
FREE029794	9	igr_000283	FREE029794_c16	57454	57562	CO_F		hypothetical protein	C	17	-0.369947	0.458586	0.00137999	0.27401	FALSE	TACTGT	TTTAAA	76	99	AATTAAAATGCAGTATATTTAATAAAAATCTTAGCTTAAAGGCAACTTTAAGTTAAGATTTTTTTATCTTTGAATATTTAAATAATAAATTTACCTCGTTACTGTAAGT	d__Bacteria	p__Bacteroidota	c__Bacteroidia	o__Flavobacteriales	f__Flavobacteriaceae	g__Flavobacterium	s__Flavobacterium indicum_A	0.34533	3063951	99.29
FREE029794	10	igr_000279	FREE029794_c16	49278	49478	CO_R	lon2	Lon protease 2	C	16	-0.642565	0.454465	0.00627996	0.0543426	FALSE	TAATAT	TTGACT	71	93	AAATTAAAATAAACAACGTAAAATAATAAAAAAGCCTGCTTCCAGAAGCAGGCTTTTTTATGGCATAAAGATTGACTAATATATCTATATATCTAATATAAAAGAAAGAAGTCGTTTGGTTTTCAGTGTGTTGTGAAAATAAAGAAAAAGGAAATTTTGTATTTAAATATCAAATACTGACAAAATGACGCAAATGAAATT	d__Bacteria	p__Bacteroidota	c__Bacteroidia	o__Flavobacteriales	f__Flavobacteriaceae	g__Flavobacterium	s__Flavobacterium indicum_A	0.34533	3063951	99.29
animal006018	1	igr_000282	animal006018_c24	13794	14173	CO_F	ftsH_2	ATP-dependent zinc metalloprotease FtsH	C	17	0.94226	0.659965	0.000366664	0.0168975	TRUE	TACAAT	TTGCCA	289	312	GCTTCACTGTAGGCGTCGCAATCGCGACGCCTTTTTTCTTACATTTTTATAGATAAATGGCTGTTATATGACACAAACCATGTGCACTTAAAATATATTTTTGCGTTGTATGTTTCACGTGAAACACCAAATTTTCTTAAAAATTCTTCGGAGTGTTTCACATGAAACACTTTTTGGCAAAAATAAGATAACGCAAAGCAAAAAACCGCCAAAATAATGGCATAAAACCGCCATTTTAAGGGAATATAGTGATAATTATGAAAAATCGGAAAGATTTTCAAAGAAAGGCTTGCCAACGGGACAATTTCGTGCTACAATAACAAAGGCATATCGGGGCATACTATCGATATCAAAACGATGAAACAAAAAGGAGTGAAATT	d__Bacteria	p__Bacillota_A	c__Clostridia	o__Christensenellales	f__Borkfalkiaceae	g__Gallimonas	s__Gallimonas intestinigallinarum	0.54087	2429415	89.97
animal006018	2	igr_000375	animal006018_c30	17617	18116	CO_R		Bacterial regulatory proteins%2C gntR family	B	17	1.97411	0.622297	5.3333e-05	0.000239998	TRUE	TACACT	TTGACA	428	451	ATCATGTGTCTTAAAAACCGCACCCCGTGTGCGGTTTTTTTTGCGCCAATTGTCCCGCTGAAAGGGCTTGCCTCCCCTGAAAATCAATAGGGGGTATCATTTTGGCTCCCCTGACTTTGTTAGGGGAGCTGGCGCCGAAGGCGTCTGAGGGGGGAAACCCTTCCGCCCCTTCGGGGCACCTCCCCTAAAACTTCGTTTCAGGGGAGGCAGGAACGGGATGTCCTGGGGGAAGGCAGGAAATCAACCGATTTTTATGCACCGCAAGGCAGATGCCGCGCGGCGCATACGGTGTCAAAACGCCGCAATTTGCTCTGCCGCGCATTTGCGCGGCAGAGCAAATTGATTTGTACAGTTTACTTCTTTCTAAAACTGCACCCCCGAATTTGACGTTACGCCTTATTTTATACCAAATTTTTTTCGCACAACGCTTGACAACATTCATATAATGTGATACACTTGGTACAGAAAAGACAGATGTAACACAGGGCAGGTGAAGGGAC	d__Bacteria	p__Bacillota_A	c__Clostridia	o__Christensenellales	f__Borkfalkiaceae	g__Gallimonas	s__Gallimonas intestinigallinarum	0.54087	2429415	89.97
animal006018	3	igr_000061	animal006018_c11	18786	19436	CO_R	rpmG	50S ribosomal protein L33	B	17	1.09187	0.587532	0.000406664	0.000306665	TRUE	TAAACT	TTGACA	571	594	GCAACAAGACGGAAACGTCTGAACCAAAAAAGCCTATCCGAAAGGGTAGGCTTTTTTCTGCCGCTTAAAATCCTCCTTGCCTCCCCTGAAATGCCGAAGGCGTTTTAGGGGAGGTGGCGAGCGTCAGCGAGACGGAAGGGTTCCACCCCTCAGGCGCCTTCGGCGCCAGCTCCCCTAAAAAGGCAAAAGCTTTTCAGGGGAGCCCAAAATGCGGAGAGCCTCCCACGGCAAGCGGAGGACTTGCCTCTCCTGAAATGCCGAAGGCGTTTTAGGGGAGGTGGCGAGCGTCAGCGAGACGGAAGGGTTCCAACCCTCAGGCGCCTTCGGCGCCAGCTCCCCTAACAAAGTCAGGGGAGCCCAAAACTGCCTCCCCTGAAACTATAAATGGTAAAACAATAGCACCTCGCAAAAATATTTTCGCAGAAAAGATTTTTGCGAAGAGGAGCCGCAACGGAGCGAAGTTGGACTTTGCATTTGTGAAGTCCTGAGAGCAAAGTTTGCGGCGACGAAGGAAGGGTCAAAATTCCGTCCAAAATATTTCAAAAATCCTCGCAAAATGCGAAAAAATAAGTTGACACCCCGCGGCGTTTGTGCTAAACTATACTCACGCACCGGAAGGGGTGTAATTTTTTTGTATGGAGTTTTCTTACG	d__Bacteria	p__Bacillota_A	c__Clostridia	o__Christensenellales	f__Borkfalkiaceae	g__Gallimonas	s__Gallimonas intestinigallinarum	0.54087	2429415	89.97
animal006018	4	igr_000080	animal006018_c12	3229	3407	CO_F	btuD_4	Vitamin B12 import ATP-binding protein BtuD	C	17	0.895887	0.561922	0.000186665	0.0725343	TRUE	TATGAT	TTGCTT	100	123	TGTTTCCAAGCGGGCCGGCAGCCTTTCGCCTGCGGGCGCGCGTCTGTTGTATTTTTCATGTGCGCCAAACGAGTATGATCTGATAGATAAAAGTTGGGTCTTGCTTTTATAGGCAGGTTATGATATGATATTCGTGCAAGCAGTTTGGGAGAGTGAAAAAGTAATCAAAGAGGTAAATG	d__Bacteria	p__Bacillota_A	c__Clostridia	o__Christensenellales	f__Borkfalkiaceae	g__Gallimonas	s__Gallimonas intestinigallinarum	0.54087	2429415	89.97
animal006018	5	igr_000651	animal006018_c63	6215	6374	CO_F	nrdR	Transcriptional repressor NrdR	C	17	1.40976	0.542609	0.000306665	0.0159662	TRUE	TATAAT	TTTACA	92	115	TCGGCTTTTCTTTCAATTGCATCTTTGGCGCCCGCCGAAAGCGTAAGCTTTCGGCGGGCGCTTTTGCTTTGCGGCTTTTTCTGCCCAAACCCTTTACAAAGCGCGTCAAATGTGGTATAATACCGGAAGTTAAACACAAGATATGCCATTCGGAGGGTTT	d__Bacteria	p__Bacillota_A	c__Clostridia	o__Christensenellales	f__Borkfalkiaceae	g__Gallimonas	s__Gallimonas intestinigallinarum	0.54087	2429415	89.97
animal006018	6	igr_000551	animal006018_c5	30175	30826	CO_F	pgk	Phosphoglycerate kinase	C	17	1.13683	0.541796	0.000366664	0.0108284	FALSE	TACAAT	TTGACA	583	606	CTGCAAAAAATTGCTTCACCCGCAAAAAATTCACAACTTTTTTACAACTTTGTGCGGAGGAATTTACACGCGTCTGCTATACTGTAATCAGGTGGGCGGGAAAACGTCTGCCGAAGGGTGCAACCACCCCTTGCACTGCCTCATCGTCGCCGCGGGACTTGCATGAAACCTGCCGCGACAGCCGCAAACGCTACCCCCGTTTTGCGGACCATTTCTTCCCGGGCGCTCTGCTTTTTGCAGGGCGTTTCCCGTTATCGGCAAATCACGCTTGACCCTCCGCCCCTACGGGGGAGACCCTTCCGACGGGCTTCGCCCGCCACCTCCCCTAAAAATCTGCGCTTTTCAGGGGAGGCAAGTTTGCCCTTAGTTATAAATTATGCCGCAAGCAGGGTTCCCCTGCGCCAGCGGGACTCAATTTGCCAACCCTTTGGCTTAAGCGGAAAAGTGAGCCGATGGGGCTATAATTGTTGCCAAACCCATCGGCGAGGAAAACCAAACATAAAGCCGCAGGCGACTGTTGGGTTTTTCTAAATCTCACGGAAATTCTTTTCGTCAGTTCGAAAAGAAATCTGTGAACTATCTATTGACAAATTTCCCCAAAAGCATTACAATAGTATATGGTAAAAAATATCGATAAGGAGATCGGTTTACT	d__Bacteria	p__Bacillota_A	c__Clostridia	o__Christensenellales	f__Borkfalkiaceae	g__Gallimonas	s__Gallimonas intestinigallinarum	0.54087	2429415	89.97
animal006018	7	igr_000791	animal006018_c94	1315	1635	CO_F	ecsA	ABC-type transporter ATP-binding protein EcsA	B	17	-0.0305419	0.531584	0.00117999	0.0115266	TRUE	TAATAT	TTGACT	219	242	AGCATAGATTTTTATATATTCATCTCTGAAACGACTATGAAATCATGAAAATGTATGCGTCCTGCCCGATATGCGGGTATAAGTTGTGTAAAGGCGAAAGCGGCACGGATGTGGATATTCTTTGTCCTCGCTGCGGGAAGCTCGTTCGCGTTGTCATAACTGAAACGAATAGAATTGCTCCATATTGTCGCCCCTAAAAAAATAGTGGGGTGCAGGCTATTGACTTTAAATCACTGATATGCTAATATCTATTCAAGGTATATAATGCTCACATTAAAATCAAATAAACTTGAATTTATACCGAAAGCATTAAGGAGAAAA	d__Bacteria	p__Bacillota_A	c__Clostridia	o__Christensenellales	f__Borkfalkiaceae	g__Gallimonas	s__Gallimonas intestinigallinarum	0.54087	2429415	89.97
animal006018	8	igr_000694	animal006018_c70	3659	4224	CO_F		putative ABC transporter ATP-binding protein	B	16	0.966619	0.530289	0.000306665	0.00510663	TRUE	TATAAT	TTGCAA	507	529	AATTCGTTTTAGGTCGGACACGCTCCACCATAAAAAAGAAAGGGCTTTATGCCCTTTCTTTTTTATGCATCGGGAAGCCGGCGAACCTCCGCCCGAAGAGACGCGGCGCTTAGGGACAAATGCGCTCGGGCGAGGGGCGCGCGTAAGCCCCGCCGGGGGGACCCCTTTAGGGGTGTCGGCGGAGCCCTGTTGTCCCCACCACGTCGAAACACGACGAATTTCGCAGCATCCGACAGAACGCCTGTCGGATGTTTGCTTTTACGTCGGTTTCTCCTTTTCCCAAAAAGTTCTTCGATACTTTTTGGGAGCCCTGAAATGCCTTGTGCCCTTTCTTTTTTATGTGTCGGGAAGCCGGCGGACAATTGCCAAAGCGGGCAGCTCCCCTATCGTAATAAGAAAATGTGACAAACTTTTTGTTCGTCATTTTTATAAATTATTGTGTCGTTGTACACAAAATATTTTATGAAAAAATGCGGTGAAATCTCAAAAATTGCGCTCACAAAAGCGTTGCAAGACGCGTCCGTTGTGGTATAATAGTTATGACGATAATAAAGGAGTAAACCTTT	d__Bacteria	p__Bacillota_A	c__Clostridia	o__Christensenellales	f__Borkfalkiaceae	g__Gallimonas	s__Gallimonas intestinigallinarum	0.54087	2429415	89.97
animal006018	9	igr_000258	animal006018_c22	14065	14237	CO_F	ftsH_1	ATP-dependent zinc metalloprotease FtsH	B	17	0.0343576	0.513033	0.000306665	0.0194065	TRUE	TATAAT	TAGCTT	29	52	CGACTGACAGATCCTGTCAGCGCTTACCATAGCTTTTTGCCGTTGAATGTGATATAATAAATTGACAGCGGCAAAAATTTTGCTTGTTTACAGCGGTCAAAAGTTTGCTTGTCCCAAAAAAGTCCCATCACTTGTCGTATAATGAAGATGAAAAATCAAAAGAGGTGTTTTTT	d__Bacteria	p__Bacillota_A	c__Clostridia	o__Christensenellales	f__Borkfalkiaceae	g__Gallimonas	s__Gallimonas intestinigallinarum	0.54087	2429415	89.97
animal006018	10	igr_000721	animal006018_c78	4703	4995	CO_F		Nitrous oxide-stimulated promoter	C	17	1.03147	0.511192	0.000113333	0.0498525	FALSE	TATACT	TTGACT	145	168	CACCGATTTAACTTAAAGAAGTATGATAAGACGTTTTTATTCGATGAACAGAATTTCCATCGCCGGCAAAGCTCTTACAATTGATTGCCTAAAAGTAAGGGGTTGGATTTTTTCGGGAAAATTTAATTAACTTCGGTAAATATATTTGACTTGCAGGGCGGAAATGATTATACTATATATTGGTTCGCAAGAGGGAACTTAATGCGGATATTTTTTTACACCATAAGTTCGCCATTGCGTACCATAAATTTACCCTATAAGTTCGCGTATGCAAACTTAAAAAGAGAAAAGAC	d__Bacteria	p__Bacillota_A	c__Clostridia	o__Christensenellales	f__Borkfalkiaceae	g__Gallimonas	s__Gallimonas intestinigallinarum	0.54087	2429415	89.97
FREE049956	1	igr_000703	FREE049956_c27	2605	2805	CO_F	nplT	Neopullulanase	A	17	-0.251833	0.499334	0.00357331	0.000773328	TRUE	AACAGT	TTCACC	163	186	GGTAGGAGGACTCGGGCACACGGAGGGCGTCGGCTGCGCCCTCCACGCACTGCGTCAGACTCCGCGTCGTAGCTCCGTTTCACTCGGGAAATAACGACGCGGCGCATCATGAATGGCACATGACGGACCCGACCGGAGAGGTTCGCTGACTCGCCCGAGACAGTTCACCTCTCTGGCATTCTGTGAAACAGTCGCGCCGCG	d__Bacteria	p__Myxococcota	c__Myxococcia	o__Myxococcales	f__Myxococcaceae	g__Hyalangium	s__Hyalangium [species 15081]	0.68302	10649190	65.58
FREE049956	2	igr_001281	FREE049956_c392	46098	46275	CO_F	ftsH_5	ATP-dependent zinc metalloprotease FtsH	B	18	0.673153	0.436373	0.000579996	0.0045133	TRUE	TACGGT	TTGAGG	45	69	AGTCATCACGGGGCGGATGAGGGATGGCCGCGTACCCCTAAATAGTTGAGGGCTTTTTGCTGTTGCTGATACGGTCCGAAGCAGGGCGGCTCGCCATGCGTCGGCCCAAATTGTTGAATTAGCTGGGCGTTTTCCAGCGCGGCCCGCATCCGCCGAGCATCGAAAGGGCAGCAGACAC	d__Bacteria	p__Myxococcota	c__Myxococcia	o__Myxococcales	f__Myxococcaceae	g__Hyalangium	s__Hyalangium [species 15081]	0.68302	10649190	65.58
FREE049956	3	igr_001981	FREE049956_c567	5343	5707	CO_F	rpsA_1	30S ribosomal protein S1	C	18	0.966706	0.433517	0.000593329	0.0108284	FALSE	TAGGGT	TTGACT	224	248	CCGCCCGGATGCCTCCAGGGCGGGCAGGCCTTCATCCGGCCAGGCCCGCTCCGCCCCCCGGACATGTTGCGCCGGGGGGCAACCGTTCATAAACAGAAGGAGACCCTGTGAGCGGGCCGGGAAGGGCGTCCGGTCCGCCAGGGGGTGGCCCACGGGCACCTCGGGAGCCAGTCAGGCCTCGGGCGCGCCCTTTTGGGCTTTCATCACATGGATCGCGTGCTCGCTTGACTGCCGGAAAGACCGGTGTCTAGGGTGCGCGCCTTCTCCGTCCCCGAGGTGGGGACACCCGACGCTCTCGCCGCGCCCCGCGAGAGCTCTCGGCCAGAACAGGGGCTGCTGTACCCGTTTCAAAGGACTTTCAATTC	d__Bacteria	p__Myxococcota	c__Myxococcia	o__Myxococcales	f__Myxococcaceae	g__Hyalangium	s__Hyalangium [species 15081]	0.68302	10649190	65.58
FREE049956	4	igr_000232	FREE049956_c149	15970	16374	CO_F	yknY_3	putative ABC transporter ATP-binding protein YknY	C	17	0.244876	0.424557	0.00115333	0.031681	FALSE	TAGATG	TTGCGG	183	206	CAGCACCTCTCTCCTGGGCGGCTCCTCACCAGGGGAGCCGCCCTCCGCATGTCCGGGCCCGGGGCCCGCGGTCCACGAGCTGGATCGCGGGTCTCGGTTTTTTTGTGACAGCGGTGTGACGTTCACGCCTCCCTGCCGCCCTGGCACGGCCTCGGTGGGCCGCAGGTCCCCTTCCCTTCCGCATTGCGGAATTGTTCTGAAGAAGCTAGATGCCGCCCACTCAGGTGGTGCCACGCGCCAGCGTCGCGCTGCCCCAGGGGGTTGTCATGATCGCGGGTGGAGTCGGCCACCTCGAGAGCTGCTTCAGGAAACGTGCCCGCGGTACGCGCGGAGCCGTGCTGAGGCCGTCCCTCTCCCCGCAACCCATGAGCCCCCTTGCCCGTGAGTTCTAAAAGGATCCCGCTC	d__Bacteria	p__Myxococcota	c__Myxococcia	o__Myxococcales	f__Myxococcaceae	g__Hyalangium	s__Hyalangium [species 15081]	0.68302	10649190	65.58
FREE049956	5	igr_002960	FREE049956_c804	5493	5611	CO_F	grpE_2	Protein GrpE	B	17	0.709218	0.419433	0.000273332	0.0127199	TRUE	CATAGT	TTGGAA	84	107	GATCCCATTCTGTCCCGATCGCACATCTTCAATCCGGGTCCAGAGAAGATGCCTGGTCGGGGTTCTTCCAGGCAGTTCGCGGGGTTGGAACGGTCCAAGACCCGTGACATAGTGCACAT	d__Bacteria	p__Myxococcota	c__Myxococcia	o__Myxococcales	f__Myxococcaceae	g__Hyalangium	s__Hyalangium [species 15081]	0.68302	10649190	65.58
FREE049956	6	igr_001014	FREE049956_c338	7082	7612	CO_F		HlyD family secretion protein	C	17	-0.60645	0.409079	0.00202665	0.112529	FALSE	GATCCT	CAGCAG	347	370	ACGTATCGTCATGTGCACCGTCATCGCCTTCCACGTCATTGGGAGCGCGCTCGTGCTCATGGAGTGCATTCGGCCATGAGCGGCGCTGCGTCCGCTAAAAAGACGACGCGCCGGGGTGAGCGTGAGAGCACCCCGGCGCGTCGGGACCTTGGAGGTGAAACCTCCTCCGTCCTGGGAGATTGAGAAGCGCCGCCTATTCCTGGCGCAGCGCCTCGGTGGGATCCACACGTGTGGCCCGGCGCGCAGGCAGCCATGCGGCGAAGAGCGCCACGACAGATGGCCGTGTTGGCGCCGATCCCCAGCGCGAGCGTGAGGACCAGCAGGGCCGCGAAGGCGGGCTGCCGCCGCAGCAGGCGCAGACTGAAGCGCAGATCCTGGAGGAAGGTGTCCATGACGCTCAGCCACTCTGTAGAGCGAACCCCGTGCCAGCGACCCTTCTCCTGGGGAGCACGGGCTCAGGCTGCCGTGGACTGCCCGTAACTGGGAACGGCCGTCCCAGCTCCGGACACCCGTGCCGGGGCCTCGCTCGAA	d__Bacteria	p__Myxococcota	c__Myxococcia	o__Myxococcales	f__Myxococcaceae	g__Hyalangium	s__Hyalangium [species 15081]	0.68302	10649190	65.58
FREE049956	7	igr_002392	FREE049956_c652	10207	10652	CO_F		Cytochrome c7 c	C	17	0.83947	0.395503	0.00249332	0.00377958	FALSE	GATGGT	TTGACA	179	202	GTCCCCGGCTGGTCCCACCTGCCCTTCCGGCCATCCCCGAGCCCGTGATCCGCGCCGGTTCACCGCCCCTTCCGCTTGCCAGAAGAGAACGTCATCCCCTGGCGCACCGCCGCTGCACGTCGCGTCGCGCGCTGTGCTATCAGCGCTACCGGACGGGTCCGGCGCGCAACGAAAGATGGTTGACAGTAGGGAGTTGATGGTTGATGGTCCCGCGCCGCGTTGGGACGGGAGCTGGAGGAGGGACTCGCCCGCGGCATCTCTTCGGGATTCGGGTCGTCGACTTTGATCGTGATTGCCATGCCTTGCGTGCGCCCCAAGCGTCGCCGTGACAGCTCCGACGAGGTGAGGCCCCCTTTTTCTCCTCCCTCCGACGTCCTCCGCCGGTACGGCGCCCCTTCCTTCCTGTTGCGTTCCCCTGAAGTCCCCTGCTTGCCCCTGGTCCTGGT	d__Bacteria	p__Myxococcota	c__Myxococcia	o__Myxococcales	f__Myxococcaceae	g__Hyalangium	s__Hyalangium [species 15081]	0.68302	10649190	65.58
FREE049956	8	igr_001283	FREE049956_c392	49536	49690	CO_F	glmM	Phosphoglucosamine mutase	C	17	1.05507	0.390456	0.000326664	0.0448892	FALSE	TAGCTT	TTGCCC	40	63	AGGGGCAGGTGATCCCAAGGAATACGCATGGTTGGCATGGTTGCCCCGAGGCGTTTGACTTCCTAGCTTCGAGCCTGTGTCGAGCGCGCGGTATAAGGCGCTCGGGCGGGATGCCGGAGGTGCTCCGGCGCGGGAAAAGGTGAGAGGCGGCACAC	d__Bacteria	p__Myxococcota	c__Myxococcia	o__Myxococcales	f__Myxococcaceae	g__Hyalangium	s__Hyalangium [species 15081]	0.68302	10649190	65.58
FREE049956	9	igr_001423	FREE049956_c430	4043	4198	CO_R		Preprotein translocase subunit	B	17	0.400759	0.376189	0.00117999	0.00367331	TRUE	TAAGAG	TTGCTC	50	73	GCACCGGGGGTGGTGGGTGTTGGGAAGGGGCCGCCACCGCCCGCGTTCTCTTGCTCATGGAGGGGGCTGCTGCTAAGAGGCGCACCCTTCTGGGTCGACCTTTGCCCACACCTGGGCCGGGGCCGGTTCCAACCTTTCCAAGCGACGAGGCGGTAC	d__Bacteria	p__Myxococcota	c__Myxococcia	o__Myxococcales	f__Myxococcaceae	g__Hyalangium	s__Hyalangium [species 15081]	0.68302	10649190	65.58
FREE049956	10	igr_001569	FREE049956_c464	3377	3556	CO_F	rpoB	DNA-directed RNA polymerase subunit beta	C	17	-0.0996683	0.35545	0.00556663	0.0266241	FALSE	CATTTG	TAGAAG	74	97	CTCCTTTCAGGAGGCGCCTGGTTTTGGGAAGTTTCCAGGCGCTTACCTGACCGGATGAGCAGGCCGGCGCTCCCTAGAAGGGGGTGCCGGCTTTGCCCATTTGAAGAATCCAAATTTCCCGACGCCACCGCGCGTTACTGAAGTTTGCCCGCCCGAGCAGTGCCCGTCCCCGGAGAATGA	d__Bacteria	p__Myxococcota	c__Myxococcia	o__Myxococcales	f__Myxococcaceae	g__Hyalangium	s__Hyalangium [species 15081]	0.68302	10649190	65.58
FREE007390	1	igr_000155	FREE007390_c12	314772	315090	CO_F	pyrH_2	Uridylate kinase	C	16	-0.0606653	0.563013	0.00129999	0.0480506	TRUE	TTCAAT	CGGCAG	131	153	CAATAGCGTTCCCGTGGCGGCACATGTCTCCCTGTGCCCCATCGGAACACTCGCGATCATTTCACGGTCATCCTGACCGCAGTGAACGACCAGTATCCGCCGAGCGGGGACTGTGTCCCCGCCGGAATTGACGGCAGTCAAACTCCGTTGTGCTTCAATCGGCATCAAATGCCTCAGATTCCGGCCGCGCGGGGACGCCCGGCTCGGCCAGCGCCTTTGGGCAACAAGCGCCGCACAGCCGTGCGCGATCTGGTCTCATCAACCGCGTTACCCGCCCGGAATCGGCTTCATAGTTCATACCTCATCATTCATACCTTCT	d__Bacteria	p__AABM5-125-24	c__RPQS01	o__RPQS01	f__RPQS01	g__JACRMR01	s__JACRMR01 sp016214895	0.60053	3211286	100
FREE007390	2	igr_000318	FREE007390_c16	41351	41617	CO_F	clpC	ATP-dependent Clp protease ATP-binding subunit ClpC	C	17	0.467557	0.477547	0.00045333	0.0512018	FALSE	TAAATT	TTGCTT	179	202	CGTCCCCCAAACCGGTCAATCTTGCATAGGCAGAATTTTTGCAAATTCGACACCCTGACTGAATCGTGGTTTGGTTTTGTCACAATCTCCGCAGAGCCACGCAGCCGTTCCACGTTCTCCATGAGGACGCCGGGTTTGGGGTACTTGGAGACAAGTGCGGTCGGGCGTATGCCGCGAGGTTGCTTTTCCCATTCGACCGTCGTAAATTGAATTGAGTCTCATAGTTGAGGTAACGACGCGCGGCATTCGGCCCCGTCTGAGGTAACC	d__Bacteria	p__AABM5-125-24	c__RPQS01	o__RPQS01	f__RPQS01	g__JACRMR01	s__JACRMR01 sp016214895	0.60053	3211286	100
FREE007390	3	igr_000728	FREE007390_c26	64990	65330	CO_F	rny	Ribonuclease Y	C	16	0.983161	0.465157	0.000286665	0.019222	FALSE	TAAGGG	TTTCAA	114	136	CGATCGGCCTGAACCACGTCAGCAATCCGGTCATTTGCGGAAGGAGACCTTGGGCAAATCCGAGCACGTAGTCATCGACATAGATTAACTTTCCCTGTTGAAGCAGCCAGGCTTTTTCAAGAACCGATGGAAAAGCTAAGGGAGTTTGACTCTGGCGTCTATCGCAAGCCTAAGTCCGCGCGAGCGGATTCCTCGGCCGGGTCTTCGGATTCGGTCGGTCCAGGATAGAGGAAGCGAGAACCGCGCAGGCGGGTTCCCACAATTTATGTACCGGGGTTCTTGGTACATAGCCGCTCTTTGGCAGGGATAGTTTATTTTTTACACATAGCCGGGAGAACTCG	d__Bacteria	p__AABM5-125-24	c__RPQS01	o__RPQS01	f__RPQS01	g__JACRMR01	s__JACRMR01 sp016214895	0.60053	3211286	100
FREE007390	4	igr_000837	FREE007390_c5	305903	306244	CO_R	ftsA_2	Cell division protein FtsA	A	17	0.50678	0.45998	0.000733328	0.000319998	FALSE	TACGAT	TTGACG	283	306	CCGGGGCAGCGGCTTCAGGTGGTGCGAGTGCGGCGAGTCGGGCGGGGCTCGAAGCCAAGTGTAACGAACAGACGGCGGAGGCCATGCTTCAGGAGTGGCATGGCGGATTCCGGTCTTAGATGATTTCCGGATTCTATCCTTGTTCATTCCTGTGTCCGATCTTCACGTTATCTTCCCGGAACCGAGCGTCGCGCGGCGCGCGTTGTCGCGCCGCGCGACCCCCCTGCTTCATCCTCTCTCAATACAGTCTCACCTCTTGGAGCGATCCTGCCGCGTCCGGCTGTTGACGTTCGCGATTCGGCGGAATACGATCCTGAATTTCCCGGTGTGTAAGGAGCACGT	d__Bacteria	p__AABM5-125-24	c__RPQS01	o__RPQS01	f__RPQS01	g__JACRMR01	s__JACRMR01 sp016214895	0.60053	3211286	100
FREE007390	5	igr_000651	FREE007390_c2	431080	431598	CO_F	ybeZ	PhoH-like protein	C	18	-0.317166	0.447306	0.00219332	0.0494024	FALSE	GAAGAT	TAGCCG	407	431	GCGGCGTACGCGTGCCCTGACCGTCGGGGAATCCGGTTCGCTGCTGGCGAGGCTTGACTTGCCCTCGCCGATTTCGTATCTTTGTACTCTATTGTTTGTCTAAAACGAGGCGTTCCAGCAGTTCCGAGTGGACGATCCGCTCTCCCAGTTGCCTTTCGCAAGGCCCCAATAAAGCGACTTAGCCTCTGTTTTTTAGAGAGTTCTCTCTAACTGCGGAGGCCTTTTTCATTCTCATACACTGATTCACTTTCACTGAGGAATACTCAACTGCCGTCGAAAAGTCAGGAAGCTCTCCAAAACAGCGACGAATACACCGAGATAGTCGAACTCCCGGTCGAAGAGGGTGTCTTACGGCCGCTCCTCGGACCCGGTGATTCCAATTTGCACTATCTGCAACGGTTCCTCGGTAGCCGGATCACGGCCCGCCGCGAGAAGATCCTGCTGCGGGGCGCTCCTGCTGAAAACCTCCGTGCAGTTGAAATCGTTACGGAATTAGTCAACCTGACCCGGCGACGCGGA	d__Bacteria	p__AABM5-125-24	c__RPQS01	o__RPQS01	f__RPQS01	g__JACRMR01	s__JACRMR01 sp016214895	0.60053	3211286	100
FREE007390	6	igr_000286	FREE007390_c14	185166	185326	CO_F		Bacterial regulatory proteins%2C tetR family	C	17	1.51953	0.429698	0.000159999	0.0257019	FALSE	TATATT	TTGACT	76	99	TTGTTAGCAAGGTGCTTCGTTTGAAGACGCCGAGGGGCATGCCGGAAGGTGTGCCCTTCGCTTTTTGCCCCGGGACTTGACTTTTCAGTTCGCGGTGCTTATATTATCGTTTGACTTAATCAGTTGACTGACTGCATCTATTACGTAAAGCGATAATCTGA	d__Bacteria	p__AABM5-125-24	c__RPQS01	o__RPQS01	f__RPQS01	g__JACRMR01	s__JACRMR01 sp016214895	0.60053	3211286	100
FREE007390	7	igr_000202	FREE007390_c13	10227	10721	CO_F	mfd	Transcription-repair-coupling factor	B	16	0.462555	0.418514	0.00129999	0.0186865	TRUE	TTCAAT	TGGCAG	204	226	GGCGCTTCTCTCTTCCTGCCGCGTGCTCGGTTTGGGTGCGCGGCGGGGAGGGGATTGAAATAGATGAACGATGATAGATGAACCCGGAACGCGGAACGATGAAGCGAAGAGGATGTAGCGGCGGTGCGTGAGCCGCTCGGCGGAAGGCGCTCATACGTGCGCTTGGAATCCGCCGAGCGGGGACTGTGTCCCCGCCGGAATTGATGGCAGTCAAACTCCGTTGTGCTTCAATTGGCATCAAATGCCTCAGATTCCGGCCGCGCGGGGACGCACGGCTCGGCGAGCGCCTTTCCGCAACAAGCCCGTGCGGCAGTGCGCTCGGGGGAGTGTTCCGATTCCGGTCGGGCAACGCGCGTGCAGGTTGGGCAGGTGGCGGCCACGCAGGGCCGCCTCTACCCGGCGATTTTGATTTGTTGCTTTTCGTTTGAATGATACCCTATGAAATGGCTTAAAGATAGATTATTCCCGTCACCGCCGTTCGCGGAGCTGGGGCGG	d__Bacteria	p__AABM5-125-24	c__RPQS01	o__RPQS01	f__RPQS01	g__JACRMR01	s__JACRMR01 sp016214895	0.60053	3211286	100
FREE007390	8	igr_000832	FREE007390_c5	290216	290576	CO_R	obgE	GTPase ObgE/CgtA	C	16	0.0651798	0.411638	0.00237332	0.019222	FALSE	TTTCTT	TTTCAA	332	354	TCCACCTCGCAATCCTCGTGCAACTCCGATTGGATTCCTGAACGAAGTGCAGGGTCTCACGGAAGTCAGGATGTGAATGGCTCATTCCCAAGGGCCAGGTGTTGAGTTCGGCACCTGGCCCTTTTGGATTTTTGCATGGCGTCGCCGAGGCGTGCGTCCTCGCGCGGCCGGAATCGGGGAGTCACCGCCGAGCAGGGATTCCTTCGCCGAGCCGTGCGTCCTCGCGCGGCCGGAATCGGCGCGTCACCGCCGAGCAGGGATTCCTTCCCTGCCGGAATCTCGCCCAACCCGTCCCGCCGAGCAGGGTCTCCAGACCCTGCCGGAATCTGAGTTTTCAATTTTCAATCTTGGATTTTTCTTA	d__Bacteria	p__AABM5-125-24	c__RPQS01	o__RPQS01	f__RPQS01	g__JACRMR01	s__JACRMR01 sp016214895	0.60053	3211286	100
FREE007390	9	igr_000982	FREE007390_c8	1325	1503	CO_F	tufA	Elongation factor Tu	C	17	0.316781	0.397581	0.00094666	0.0588118	FALSE	TACAAA	TGGATT	121	144	CGGCCGGAAATTGAAAATCAGAAATTGAAAATCGAAATCCCGAGTGCGATTCCGGATTAGCGACTTCAATTGAGAGAGCGGCCGGGAAGAAGAAATCGCGCGCAAGTCGCGACGCCGATGCTGGATTTGGTCTTAAAATCACGTTACAAATAAGAACTGTCTGAGGAGGATTTCCGACA	d__Bacteria	p__AABM5-125-24	c__RPQS01	o__RPQS01	f__RPQS01	g__JACRMR01	s__JACRMR01 sp016214895	0.60053	3211286	100
FREE007390	10	igr_000156	FREE007390_c12	317955	318234	CO_F	prfB	Peptide chain release factor 2	C	16	-0.288859	0.39263	0.00729995	0.0173629	FALSE	CAAGCT	TTCAGA	139	161	CCGCCCAGCGCGCCACCCATTCACAACCAAGCGCGGCGCGAACTTGGGTAGTGCCGCAGGGCGTGCGCTCGGCATCGGTGTTCACGTTTCAAGTTTCACCTTTCACGTTCCCCCCCCATGACCCTCGACGAACTCAAATTTCAGATCGAAGCCTACCGCCCCAAGCTTTCGGATTTACGGAGGTCGCTTTGACGTCGCGACTCGCGAACAACGGTTAACGAAACTCGAAGCCCTCTCCGCCGGTGAGGGTTTTTGGGATGATCAGGTTCAGGCCCAGCGG	d__Bacteria	p__AABM5-125-24	c__RPQS01	o__RPQS01	f__RPQS01	g__JACRMR01	s__JACRMR01 sp016214895	0.60053	3211286	100
FREE077195	1	igr_000280	FREE077195_c51	2224	2435	CO_R	trmL	tRNA (cytidine(34)-2'-O)-methyltransferase	A	18	0.276404	0.451085	0.000706662	0.000699995	FALSE	GATACA	TATAAA	15	39	GGGCATGGGGTCAAGTATAAACTTAGGTCATTTCAAGATGATACACATAAGTTTTTACTGAAAAAGAGTGGACATAGAGAAATGAGGAAAAATTGATGGTATAACACAGTGCTCGAATATGCAAGAACCTGGTTTATACTTGACCCCCTTTTCTTTTATAGCTCCTGATTTGATATACGTGAATTCAGATAATGAATTGAGGAAAACCGAAC	d__Bacteria	p__Pseudomonadota	c__Gammaproteobacteria	o__DSM-16500	f__DSM-16500	g__JAKBCU01	s__JAKBCU01 [species 9884]	0.45092	1899900	91.3
FREE077195	2	igr_000527	FREE077195_c92	1446	1656	CO_R	serS	Serine--tRNA ligase	C	17	0.422349	0.423935	0.00129999	0.019222	FALSE	GACCCC	CCGCCG	112	135	GGGTTCTACTGGCAAAGGTCTTGCTACGTGAATTAAATTTCGACCGGAGCGAACTCCTCCCTTTTCAAAGGGAGGTTGGGAGGGATTTTTATCTTGCATCATAAAAATCCCCCCGCCGCACAAAAAACGTGCGTCGACCCCCTTTGATAAGGGGGTTCTTTCTTGTCGAAATTTGATTTATAAAAAAGGCCGTTAACAAAATGGGAAAACT	d__Bacteria	p__Pseudomonadota	c__Gammaproteobacteria	o__DSM-16500	f__DSM-16500	g__JAKBCU01	s__JAKBCU01 [species 9884]	0.45092	1899900	91.3
FREE077195	3	igr_000022	FREE077195_c101	5185	5402	CO_R	clpS	ATP-dependent Clp protease adapter protein ClpS	C	16	0.0494686	0.421328	0.00216665	0.0261631	FALSE	TAAAGT	TGGCCA	146	168	TCATTTATTGATCATGATGAGCAGGCAGGTTATAATCGCCCAAAGCCATTGGCCGTTCTTTTTGCTTTTCAGGGTAAATTGATCAGGAAAACGGGATTTTTGCGAAAGGGGTTTCCTGTCATTATAGCCTGTTTTGAGCCAAAATGTGGCCATAAACAGATTTTTTTATAAAGTAAGGAAAAAAGGCCATTTATGGGCTATCTTTAGGGTATAAGCCA	d__Bacteria	p__Pseudomonadota	c__Gammaproteobacteria	o__DSM-16500	f__DSM-16500	g__JAKBCU01	s__JAKBCU01 [species 9884]	0.45092	1899900	91.3
FREE077195	4	igr_000071	FREE077195_c14	40985	41130	CO_R	aroK_2	Shikimate kinase 1	C	17	0.162944	0.40378	0.00398664	0.0173629	FALSE	TAAATT	TTGCCG	78	101	TGGTTATGCCTCCTGTCGTTTGGCAGGGGGCTTTTTTATTTTTTTGGAGCCAAAAATGAATGATTGGAATGTTGATTATTGCCGATAAAATTTAAAAAGTATAAATTACCCGGGAACAGGCAACAACTGGATAGAGGATATTAAAA	d__Bacteria	p__Pseudomonadota	c__Gammaproteobacteria	o__DSM-16500	f__DSM-16500	g__JAKBCU01	s__JAKBCU01 [species 9884]	0.45092	1899900	91.3
FREE077195	5	igr_000452	FREE077195_c80	3609	4095	CO_R	mraZ	Transcriptional regulator MraZ	C	17	-0.335318	0.389584	0.00347331	0.171912	FALSE	AAAAAT	TTTTTA	432	455	TTAATTTAATTTTTCCTTATTTAAACATTGCCTTATTTAAACATTTCCTTATCCGAGCCGCGACCGTCAGGGAGCGTCACGATACTTTTTAATTCTATTGATGTCTTGCAGAACCTGTGACGCTCCCTGACGGTCGCGGCTCGGACATAGCAAGAGAATACCAAAAAATATCATTATAATCAATAAGATGCATGAAAAACCCCAAAAATCGCTAAAACCCTGAAAAATAAAAAACCCTGTATAATCATATAGTTACTGTTTTATCCTCAAAAACACGCGGACGAATATCCCAAAAAACCCTGTATAATCATAAAGTTACAATAAATTCCTCAGTCAGGCACCCTCAAAGGTGGTTCATGACTGGCCGTTATCTGAATTTCTGCAGATATTTGTGGTAAAAAGTGGTTTATTGTGGGAGAGCGTGGTATAGTTTTTTTAAGAGATGGAATAAAAAGAAAAATTCAAGATCGGCGCAAAGGAGAATGAC	d__Bacteria	p__Pseudomonadota	c__Gammaproteobacteria	o__DSM-16500	f__DSM-16500	g__JAKBCU01	s__JAKBCU01 [species 9884]	0.45092	1899900	91.3
FREE077195	6	igr_000511	FREE077195_c9	9577	9667	CO_R	lpxD	UDP-3-O-acylglucosamine N-acyltransferase	B	16	-0.412914	0.388827	0.0121399	0.00782661	TRUE	TTTTTT	TTGGTT	51	73	GTTGTGTGAGTGATCCATCGGGGCCAGGATATTCTCCTGGCCTTTTAATTTTTGGTTTTTATTGAAAAATTGGTTTTTTTGAGAAAACAGA	d__Bacteria	p__Pseudomonadota	c__Gammaproteobacteria	o__DSM-16500	f__DSM-16500	g__JAKBCU01	s__JAKBCU01 [species 9884]	0.45092	1899900	91.3
FREE077195	7	igr_000307	FREE077195_c6	7998	8089	CO_R	aroQ1	3-dehydroquinate dehydratase 1	C	17	0.223723	0.353802	0.00242665	0.043984	FALSE	CAGAAT	TGGACA	32	55	ATTGTAGCCAACTTCTTGTAATTTCTGCCATCTGGACAAGAACAGAAACTTCATGCAGAATGCAGCCTGATAAAGACAAGGCGTTCTTAAGG	d__Bacteria	p__Pseudomonadota	c__Gammaproteobacteria	o__DSM-16500	f__DSM-16500	g__JAKBCU01	s__JAKBCU01 [species 9884]	0.45092	1899900	91.3
FREE078163	1	igr_001805	FREE078163_c71	99505	99645	CO_F	proS	Proline--tRNA ligase	C	17	0.548243	0.571791	0.000999993	0.0293857	TRUE	TAGAAT	TTCTGC	70	93	GTTTTTAAAAGGTTTATCATTTAACTCTTTTATATGAACATTATTTTTTTAATATCTTTGATAATAGTTCTTCTGCTAAATACTAAGCCCTGATAGAATAGCGCCATTATTATCAATGCCATATTACGGAATTTTTGTTCA	d__Bacteria	p__Pseudomonadota	c__Gammaproteobacteria	o__Enterobacterales_A	f__Alteromonadaceae	g__Litorilituus	s__Litorilituus sp003545765	0.37189	4148476	95.85
FREE078163	2	igr_001174	FREE078163_c4	54006	54375	CO_F	pnp	Polyribonucleotide nucleotidyltransferase	C	17	-0.280974	0.547466	0.000933327	0.0808471	FALSE	CAGGGC	TTTTCA	127	150	GACAAATTTTCAATAGAAAATTTACTGAAAGGAGCCGATTGGCTCCTTTTTTTATGCGTTTTTTTCGTTTTAATGACAAATAATGTAAAACTTTGATCTTTTTTGTTGTTTCTAACCCTCTCATTGTTTTTCACACTGGTAAATCACGTACAGGGCAGTATAATGTGCGAGCAATTTATTAAGTTGCAACGTGTTACTGCTACTTCAATCTATTTTTGATTTTAGTTAACAGCGGCATATAAAAGATATAATCAATCAAACTGTATAATTTTTTGTTCAACTCTTCTTTGCTTTTGCTATGAGTGAATAAATAATTGTACAGATTGATTAACGTTTATAAATAATCAAATATATAAAGGACATTAATTAG	d__Bacteria	p__Pseudomonadota	c__Gammaproteobacteria	o__Enterobacterales_A	f__Alteromonadaceae	g__Litorilituus	s__Litorilituus sp003545765	0.37189	4148476	95.85
FREE078163	3	igr_000003	FREE078163_c1	5618	6328	CO_R	modF	ABC transporter ATP-binding protein ModF	C	16	0.750178	0.508457	0.000219999	0.0321395	FALSE	GACGCG	TTCACC	493	515	CCAGACGTTAATGTCTCGAATGAATGTTCAATGTGTGGTGTAAAATGCATAATGCTTAACGGCATGAAAGAGGAACATACCACATTTTAGTTGACGGCCTACCTACTCATACTTTAATTTCAGGCTTTTATGCCGTTGATGCGATTGCTACAATTTTTGAGCAAACGAAAATTGATAGTGGTGATACACTATCGTTTTATGATGCCAGTGGTGGTTACGATGTAGCTTACATATACGGTGCTTTACATGGTAGAGAAATGTATGCTAGCATCGAAGTAAAACTGTAATTCTGACAAAGCTGTACTTAAAATAACCACTTAAAAGAACACTTGAAAGAGTAACACTTGTTAGAAAATATGCCCCATGTTTAATACGTTTATTAACTTGCTAAAAATAATAACGCTAGTTTTTTTGCTATAGCGTTACTATGCTCTCAAATACCAGCTTTTCAAGCAACTAGACGTTTTTTAAGACAAATAGGCGGCTATCAAGCTTCACCTACTACTTTGATTTTTGACGCGTCTGGGGAGCTAATCGCAAAAAAACGTGGTTTTATCAGCAACGAGAAATTGGCTAAAGCGCTCGATATATTGAGCCAAGGTAAGTGCAAAATATAGCGAGTGTTAAATATAACTAATAGCAATTTAGTTGTAGCCTTTAATTTAATGAAGTTTATATAATTAATTATCAAAACTTTACGCTGTTGCCTTT	d__Bacteria	p__Pseudomonadota	c__Gammaproteobacteria	o__Enterobacterales_A	f__Alteromonadaceae	g__Litorilituus	s__Litorilituus sp003545765	0.37189	4148476	95.85
FREE078163	4	igr_001229	FREE078163_c42	62124	62580	CO_R		JCVI: pseudaminic acid cytidylyltransferase	C	16	0.30889	0.503107	0.000246665	0.0773559	FALSE	CATGCG	TGGCAC	345	367	TCAGCGCTATTACCTGCAAATACAGGATGAAATTATGCTTAATTATCAATATACTCAAGTAATCAAGAGATAAACTTGTTTCATACAAGTTAATAACAAAAGTAGGTGTCATATTAACGTATGTATCATTCCCGCGCGTGGCGGTAGCAAAAGAATACCAAGAAAAAATATTAAACACTTTTGTGGTAAACCTATTATTGCCTACGCCATTGAAGCTGCAATAGCTTCTGGATGCTTTGATCAAGTTATTGTTTCAACTGATGATCAAGAAATTGCGGAGGTTGCAAGAAATTTTGGTGCATCTACGCCATTCATCAGGCCTGATGAACTATCTGACGATCACTGTGGCACATTAGCTGTTATCAATCATGCGATAAACTGGTTAGCTGAATCAGGTAAACCAGCAAGCTATGTTTGCACGCTCTATGGTACATCACCATTCATTAAAGCAGACACT	d__Bacteria	p__Pseudomonadota	c__Gammaproteobacteria	o__Enterobacterales_A	f__Alteromonadaceae	g__Litorilituus	s__Litorilituus sp003545765	0.37189	4148476	95.85
FREE078163	5	igr_001204	FREE078163_c42	13598	13983	CO_R	ettA	Energy-dependent translational throttle protein EttA	C	17	-0.350166	0.481517	0.00187332	0.0480506	FALSE	TAAAAT	TTGCCT	319	342	GGGACATTTACCTTTCAAATGTTTTTTTACCTCTCTTAGTTGGGTAGTATTATAAGCCAAAACATTATTATGTGGTTATTCGACAAAATGACCACAATATACTTAAATCATCAATAAATACTTGTCAGTAGGTTGAGTCAAAAATCCACCTTGTACGAGGCTTATATAGTGCGTTATGGATTTTACAAGGCAATGATCGTTCTATGTAATCAATATCTTGATTATAAGCCTGTAAATTTTCACCAAGTTATCCATTCATTAATTCACTTAATATAAATATTTAAGTGCCTATTTGTCATATTGATTACAAAGCTTTTAGTTGCCTTAACACCGATAGAATCCTAAAATAGCTGACAATTATCAAATAATACTTAAAAAGGGTTCTT	d__Bacteria	p__Pseudomonadota	c__Gammaproteobacteria	o__Enterobacterales_A	f__Alteromonadaceae	g__Litorilituus	s__Litorilituus sp003545765	0.37189	4148476	95.85
FREE078163	6	igr_001618	FREE078163_c62	152394	152631	CO_F	ruvB_2	Holliday junction ATP-dependent DNA helicase RuvB	C	16	0.45607	0.473265	0.00187999	0.0108284	FALSE	TAGAGT	TGGGTA	54	76	CACCCACATTATATTTATTTCTTAGCTGATTATCTTACTTATAGAATTTCATTATGGGTAACGATAAAGTAGTATATAGAGTTAGCTATATACAAGAGTTACATTTGTGTCACTCTAGTGATATTTATCGATATCATTAATGAAAATGGCATGCTAAGACGCAATCATTAAAATAATCAGCGTTCAAAGTAAGTCTTTAATTTACATAATTACGTATGGAAGTTGAGTAAAAAACTTT	d__Bacteria	p__Pseudomonadota	c__Gammaproteobacteria	o__Enterobacterales_A	f__Alteromonadaceae	g__Litorilituus	s__Litorilituus sp003545765	0.37189	4148476	95.85
FREE078163	7	igr_000616	FREE078163_c13	14239	14462	CO_F	fusA_2	Elongation factor G	C	17	0.264045	0.472645	0.000566663	0.0583658	FALSE	CATGCT	TAGCAA	50	73	TCTAACAGTATTGAATGAATGTAATACTTACTTTCGAGTAAGTAGATGGCTAGCAAGAGTTAATCTTGCTAGCCATGCTCATTTTACGGGATAGCAGTTTTTACATCATTACACGATATATAATTAAGTTACTTTAATTAAATTTTCATACAAGTTACGTATAAGAAGAGAATTTACTTAAGTTAACTAGTGTTAGTTACAAGATTTATTAAGAGGATTAAACA	d__Bacteria	p__Pseudomonadota	c__Gammaproteobacteria	o__Enterobacterales_A	f__Alteromonadaceae	g__Litorilituus	s__Litorilituus sp003545765	0.37189	4148476	95.85
FREE078163	8	igr_000080	FREE078163_c1	191926	192105	CO_R	apxIB_1	Toxin RTX-I translocation ATP-binding protein	C	17	0.812141	0.471372	0.000199999	0.0601485	FALSE	TAGACT	TTTACA	112	135	TCAATGTTTGTTTTCTTTTAGAAAAGCACCACACCGTGGTGCTTTTTTTATGTATATAGTTGTCAAAACTTAATCTTGAACATACATCTATGCACAACGAGTGCGTTTTCGCTTTACAATGTTTATTGTATACAATAGACTGGGCTGCATATAAGGAACGTTGTATGACTCAGGGAAACG	d__Bacteria	p__Pseudomonadota	c__Gammaproteobacteria	o__Enterobacterales_A	f__Alteromonadaceae	g__Litorilituus	s__Litorilituus sp003545765	0.37189	4148476	95.85
FREE078163	9	igr_001811	FREE078163_c71	112110	112525	CO_R	napF	Ferredoxin-type protein NapF	C	17	-0.629461	0.468712	0.00325998	0.0877904	FALSE	TAGGTT	TTGATT	144	167	ATCCCCTAATTCAATCATGAGGTGTAACCTACTTGTCAAAGCATGATCTCATGATTGAATTTGCAATCACCTTAAACTGAGATGAATGTGATAATCTATGTTTTTCTTTATATTCAGTTGTTTATGTTTGTTGATGCTGCTTTTTTGATTATAGCATAAGCAGCGATTAGGTTTACCTGCTATTCTCATTTTGATATATGTCAAAAGATTTGAGAAATACCTTGATCTATATCAAGGTATATAGAACGCTACTTGATGTTTGTCATTTTAATCGGTGTATAATCAATTCATTAAAAGAAAAAGGGTTATTCTTTATTTATTGAAGCGAAAACAAGAGCATTCGCTTGCAAGCTCATTAAAACTAATGAACGAGTAAATGAATAAATACCATTTTTCAACATTTAAAAGGCAAGTCA	d__Bacteria	p__Pseudomonadota	c__Gammaproteobacteria	o__Enterobacterales_A	f__Alteromonadaceae	g__Litorilituus	s__Litorilituus sp003545765	0.37189	4148476	95.85
FREE078163	10	igr_000067	FREE078163_c1	155286	155517	CO_R	recA	Protein RecA	C	16	0.137276	0.465038	0.000599996	0.0734128	FALSE	TATACT	TTGATA	163	185	TACAGGCTTAAACCACACATAATTCACAATAAAAAGAGTACTGTATAATATACTGTTAATTCAAAGTACTTATTGATATAAAAATTCCACTTCAAAAATTACTGTTTTTAATCAGCTAGTTATCTTCAAGTTTTCGTTGAGCAAAGAAAATATAAAAAAACACTTGATACTGTACAGCTATACAGTATACTTAACTCATTAAAACGAATTACCTTCTCTTCATGGAGCTAAA	d__Bacteria	p__Pseudomonadota	c__Gammaproteobacteria	o__Enterobacterales_A	f__Alteromonadaceae	g__Litorilituus	s__Litorilituus sp003545765	0.37189	4148476	95.85
FREE066498	1	igr_001312	FREE066498_c73	40382	40693	CO_R	uvrC	UvrABC system protein C	C	17	0.38002	0.453177	0.00137999	0.019222	FALSE	TAGGTT	TTGCAG	277	300	GCCGTTTTGAAGACGCTTTGAGACCGGCCTCGGACGAGTTGTGCACTGCCCGCAGTCGCCCTCGGCGAAAAATCGAGAATCTGCAAAGTTTTCATGGTGTTACAAATTAGAGATAAAAGTTTTCTTTGAAATCAATGGGTTGAGAATGTGCCTAAAAAATAGGCAATTTAATCAACCCGCGTGAAGAAAACGGAAAAACCCCGGTCTCCAGTTGTAACCCCCAGAGTTCTCCACAGGATCCGTGGATTTGTTTTTGCTTGCCGCCGTAGGGAGGCCGTTGCAGCGCCAGAAGGGGAATCATAGGTTAACGCA	d__Bacteria	p__Pseudomonadota	c__Alphaproteobacteria	o__Rhodobacterales	f__Rhodobacteraceae	g__Marinovum	s__Marinovum algicola	0.65398	4368256	96.99
FREE066498	2	igr_000211	FREE066498_c32	45201	45345	CO_F	napA	Periplasmic nitrate reductase	C	16	-0.0767675	0.418175	0.00503997	0.0574732	TRUE	TTGCGT	AAGACA	30	52	AGACAACGCGGCCCGGAGCCAACCGGACCGAAGACAGGCCAAGAGCGACTGGTTGCGTGACGCCCGACTGCCCGGAGGCCAACAACAGTACCAAGCGCGCGGCTGGAGCAAGGGCTCGCAGGCTGCCTGCAAGGGAGGAAACGAC	d__Bacteria	p__Pseudomonadota	c__Alphaproteobacteria	o__Rhodobacterales	f__Rhodobacteraceae	g__Marinovum	s__Marinovum algicola	0.65398	4368256	96.99
FREE066498	3	igr_000052	FREE066498_c12	166639	166777	CO_F	gyrB	DNA gyrase subunit B	C	17	2.05209	0.411856	2.66665e-05	0.0659192	FALSE	TATATT	GTGACA	83	106	TCAAGCGTGCCATTGCGCGCGGGGCGGCCCCGAGAGAGCCCGCGGCGGGGACCGGCCGACACACAAAATCTTGTGGCATCTGCGTGACATATACGCAAAAAGCGCATATATTCCGGGCGAGAGAAAAAGAAGGCATCGC	d__Bacteria	p__Pseudomonadota	c__Alphaproteobacteria	o__Rhodobacterales	f__Rhodobacteraceae	g__Marinovum	s__Marinovum algicola	0.65398	4368256	96.99
FREE066498	4	igr_000314	FREE066498_c39	16881	16988	CO_F	prfB	Peptide chain release factor RF2	C	17	0.591391	0.402457	0.00175332	0.0480506	TRUE	TATCAC	TTGTCC	46	69	GCGTGGCGGGTCGGCCCTTCGGGGCCGGAACCGCGCAGCGGGTGGCTTGTCCATGTCCCGGGGGCTTGATATCACGCAGGTCTGAAACGCCAGAAGCCGGGAAGAGAC	d__Bacteria	p__Pseudomonadota	c__Alphaproteobacteria	o__Rhodobacterales	f__Rhodobacteraceae	g__Marinovum	s__Marinovum algicola	0.65398	4368256	96.99
FREE066498	5	igr_001268	FREE066498_c72	119542	119932	CO_F		hypothetical protein	C	18	0.672989	0.39955	0.00197332	0.0462453	FALSE	GAGAAT	TATAAT	88	112	AAGGCTTAGTCCAGTTGCTTTGCAGTCCGTAGAGCAATGAATGCTTTCACGAGGGGTAATCCGCGAGATTGCACCCTCGTGAAGTGCCTATAATCGACCTCGGACATTTTCGGAGAATTCTATTCGACGATGTTTTCACGGCTTGTAAGGCCGAACACACCCATTTTGTCCGCAACGGGAACTCAAAGTTATCGCCTTTGAACGCGCGGGTAGCAGGCCCGATGCGGTGTAGCCCTCATACAGCGCAACCGTATCGGGCCTGCGGTCTTTCAGGCGATAGGCTTCGTTCCAGAGTAAGGTGGACAAAAAATGACCAACGCAGTCGCGTGATGGTTTGCTGCTCGCTTGGCGCGCTTATTCACTTCGTTCCGGATGACCCTACGGCGGTGCG	d__Bacteria	p__Pseudomonadota	c__Alphaproteobacteria	o__Rhodobacterales	f__Rhodobacteraceae	g__Marinovum	s__Marinovum algicola	0.65398	4368256	96.99
FREE066498	6	igr_001300	FREE066498_c73	9313	9501	CO_F	nfuA	Fe/S biogenesis protein NfuA	A	17	1.01818	0.392881	0.00323331	5.99996e-05	FALSE	CATATC	TTGACA	133	156	CCGCCAGCGCTGGCCCTCATCGCGGCCCGCGGGCGGCTCCCGAGGCGGACTCGGCGCTTCACCTTGTCGATACACCGCGGGCCGGCACCCGCAAGGATGCGCCGGGCACCGCCGTTTAGAACCATTCCAAACATTGACAATGCGCCGGCGGATGGACATATCTCATCCAAGCGATAAGGACCCTGACCC	d__Bacteria	p__Pseudomonadota	c__Alphaproteobacteria	o__Rhodobacterales	f__Rhodobacteraceae	g__Marinovum	s__Marinovum algicola	0.65398	4368256	96.99
FREE066498	7	igr_000205	FREE066498_c32	15530	15806	CO_F	tupB	Tungstate uptake system permease protein TupB	C	17	-0.265851	0.388656	0.00133332	0.0890865	FALSE	TTTGCA	CGGAAA	2	25	CCCGGAAAATTGCCCACGGGCAATTTTTGCACGGTGAGGTCCCGGCGCGAGGCCGGGGCGCGCCGTCCCCCGTCCCTGCCTCGCGCCGGGACCCCGTGGCTCGCCCGGCACAATTGCCCATGGGCAATTTTTTGCAGCCGGACAATTTGACCGAGTTTCGCCGGGCGAGCGATCTCGGTGCGGCCAGTCTGACCCAATCGCTGATCCGTCGTCGAAACCGGCTGGCATCCCTCTGCGGGGAATGCCAGTTTGCCCCAAACGGGAGGGACATCCGGGG	d__Bacteria	p__Pseudomonadota	c__Alphaproteobacteria	o__Rhodobacterales	f__Rhodobacteraceae	g__Marinovum	s__Marinovum algicola	0.65398	4368256	96.99
FREE066498	8	igr_000749	FREE066498_c55	154179	154379	CO_R		Bacterial extracellular solute-binding proteins%2C family 5 Middle	C	18	1.96651	0.386154	0.000206665	0.00660502	FALSE	TAGCGT	TTGATT	110	134	TCGCGCGCGCACCCCGCACCGATTTTGGCCGCCGTTCCCTCGGGAGCGGCGGTTTTTCTTTGCGTCCCGGTGTTTCGGCAGGTTCTCACTCAAGTTCACGGAATATCGACTTGATTGATCCCGCCGCACCGCTCTAGCGTACAGGGCCAAGACGCCTTGAGCTTGCGCGCCCCGCGTCACGTGGCCAACAGGAGCGACTGA	d__Bacteria	p__Pseudomonadota	c__Alphaproteobacteria	o__Rhodobacterales	f__Rhodobacteraceae	g__Marinovum	s__Marinovum algicola	0.65398	4368256	96.99
FREE066498	9	igr_000955	FREE066498_c64	81905	82159	CO_F		hypothetical protein	A	16	-0.0320276	0.385538	0.00337331	0.000666662	FALSE	TTTCAA	GAGATA	198	220	GACGGTATCGGAGCCCCGGCGGGTCGACCCGGGGCCCCGACAGCGCCGGCGTGCCGGGGGAAGCAGCGCGCCGGCCTGCCACGAGATCGGGCGAGGTAAGGGGATGTCACCGGGCCCGCAACCCTGCCGCCGGGCCTGCGACCGGCCGCGACAGAGCTGTCCAGTCTCTCGTGGCAGAGAAACTTTGACTGTAGTCATGAGATAGCGCCGGGATCGAGATTTTCAAATGACAACAACATTCAGGAACGGTGGGGC	d__Bacteria	p__Pseudomonadota	c__Alphaproteobacteria	o__Rhodobacterales	f__Rhodobacteraceae	g__Marinovum	s__Marinovum algicola	0.65398	4368256	96.99
FREE066498	10	igr_000057	FREE066498_c12	184033	184140	CO_F	yfmC	Fe(3+)-citrate-binding protein YfmC	C	17	1.86911	0.373177	0.000259998	0.0173629	FALSE	TAAATA	TTGACC	59	82	AAGGCAGCATCTGACAGGCGCTCCGGCCTGGGGTGGCCGGAATTCCTGAGCGAAACGGTTTGACCGGGGCGCAATATCCGACTAAATAGATCGGAATTAAGGAGGCGG	d__Bacteria	p__Pseudomonadota	c__Alphaproteobacteria	o__Rhodobacterales	f__Rhodobacteraceae	g__Marinovum	s__Marinovum algicola	0.65398	4368256	96.99
FREE015901	1	igr_000734	FREE015901_c68	5140	5659	CO_R	dnaN	Beta sliding clamp	C	17	0.251899	0.409294	0.00129332	0.031681	FALSE	TACGGT	TTTCCA	391	414	CACCGCTCGTTCGCCCCCGAACGCCAAAAAAACTTCCGTCTCGTCTGCAACACCGGTTACCCGCCGGTTGTGTGCACACGGTTGTGCACTACCTGTCCAATTCGCCGCCGCGGCCGCCCGGTCGATGCACACCACCTGGTTCATCCTCAGCCGCCGGCATCGGATCACAATCAGCACACACTCCCGATCCCCAGCCGGATCACCACCCTCAGCAGCGGCGATACCGTCTTGTCCGCAACTTGCACAGGCCCTACTACTACTGCCGGGATATCTCTCCGGTTTCTCCTTAGAAGAGCGGGTCTTGGGATAGCCGTGCTTCGCGTTGTGCACATCGCACCGGTTCCGACCCGATTCGGCTCGCAGCAGCGACCCGTCGGTGTCGAAGTTTGGCTTTCCAGATGGACTCGGAAGCTTTACGGTTGGTTTCCGACCGCAGCTATGTTTGTCGCGGTAAGGCACGGCCCCGGGTGTCCGTCACCTAGTCGCCGGGAGAGACTCGATGTCGAGGTGAAAGGACACT	d__Bacteria	p__Actinomycetota	c__Actinomycetia	o__Mycobacteriales	f__Mycobacteriaceae	g__Mycobacterium	s__Mycobacterium [species 3359]	0.69056	3029305	68.5
FREE015901	2	igr_000167	FREE015901_c11	39671	39803	CO_F	argC	N-acetyl-gamma-glutamyl-phosphate reductase	C	17	1.3364	0.354692	0.00165332	0.00801478	FALSE	CAGAAT	TTGCAA	88	111	GTCACGCCTCGCGAGCAGTCGCAAAATCCTCGGTTCCGCGCGGTTTCGGTGCCGTTTGCGTCTGCTCGCCGAGTAAAAATCAATTGATTTGCAAAGTGTCGTATAACCATGCAGAATCACGGAGGTGACTGAC	d__Bacteria	p__Actinomycetota	c__Actinomycetia	o__Mycobacteriales	f__Mycobacteriaceae	g__Mycobacterium	s__Mycobacterium [species 3359]	0.69056	3029305	68.5
FREE015901	3	igr_000395	FREE015901_c2	24209	24315	CO_R	alaS	Alanine--tRNA ligase	C	17	0.627969	0.252248	0.00559996	0.0173629	FALSE	GAAGGT	TAGAAT	36	59	CGCAGCGGCGGTGCAGGACCCCGCTGCGAGCAGACGTAGAATCGCACGGTCCGAACGCCGAAGGTGCGATTCTGCGTCTGCTCGGCCGGGAAAGGAAAACGGCAACG	d__Bacteria	p__Actinomycetota	c__Actinomycetia	o__Mycobacteriales	f__Mycobacteriaceae	g__Mycobacterium	s__Mycobacterium [species 3359]	0.69056	3029305	68.5
FREE036845	1	igr_003101	FREE036845_c486	48315	48508	CO_R	rpoA	DNA-directed RNA polymerase subunit alpha	C	16	1.84157	0.546815	0.000139999	0.00895352	TRUE	TAGAAT	TAGACC	57	79	TCTGGGGCTAAAGTGGTCCAAGTCCGCGGCCTGATTTGCAGAAGGCCGCGATATTTCTAGACCAGCAGAAAAATGCTGGTAGAATGACAGTACTGGACTATCAAAACAGCCGCGTTCATTAGACGATTCGAAGAGCCGCGCTAATGAAATCAGGTCTTATTCATCATTAACGGAATCAAGACGGAGAAGCGTTC	d__Bacteria	p__Bdellovibrionota	c__Oligoflexia	o__Oligoflexales	f__Oligoflexaceae	g__Oligoflexus	s__Oligoflexus [species 14028]	0.51943	9989913	85.72
FREE036845	2	igr_001984	FREE036845_c309	19034	19433	CO_F		hypothetical protein	C	17	-0.0751625	0.478734	0.00241998	0.0238548	FALSE	GATGAA	TTCACA	214	237	GACTCTTGATGCTGCCTATCACGATCGATGAACTGCATGCGGCAGCAAGCGTTCCCACAGCGAGATAATAGAGAAAAGAAAAGCGGTTCGCCCGATCCATCGTTACAATCTCCTTGGTATGTGCAAAATATTTATCGGAACATTTTCGCAATTCTTTACTTTCAAAAAACACGTCAATTATATTGGATGTTTAAGCATGAACTGCATGTGCAGATTCACAGACCATTTGCAAAATTCGATGAATTTTAACCCAAATGGCGGGGGATCTTGTAATGCAAAAGTATGCTTTATGGAAATAAAAAATTATTAATAATTTCCACAATATAACCAATAGACCCATTTGCTATTGCAAAACTCTTGCAAGTAATTTAGTCCAAATGAGACGCAAAGGAGATAAAGC	d__Bacteria	p__Bdellovibrionota	c__Oligoflexia	o__Oligoflexales	f__Oligoflexaceae	g__Oligoflexus	s__Oligoflexus [species 14028]	0.51943	9989913	85.72
FREE036845	3	igr_001721	FREE036845_c280	13575	13814	CO_F		hypothetical protein	C	16	0.516488	0.477591	0.000266665	0.0725343	FALSE	TATCAT	TATTAA	122	144	GATGCCTGATTAAGAGTCTTACTTAAGCGATACTTCAACCGCCGCGCGATCGAGTCGCATTCAACACCATTCGTTTCGCGAGGAGGTGGCATGAAACACCACTTTCTGCCTTGGGTGCTTGCTATTAATTCGCAAAATTAGCCATATCATTCTCCTCTCCCTGGAGTCATAGTCAACTAGTTCAGGTCGGAATTGCACTCAGGGCGAGTAAGGGGATTCTATGCAATCGAGGCACAATCC	d__Bacteria	p__Bdellovibrionota	c__Oligoflexia	o__Oligoflexales	f__Oligoflexaceae	g__Oligoflexus	s__Oligoflexus [species 14028]	0.51943	9989913	85.72
FREE036845	4	igr_000739	FREE036845_c169	62788	63069	CO_F	ftsH4	ATP-dependent zinc metalloprotease FtsH 4	C	16	1.37334	0.469539	0.000193332	0.0117645	FALSE	CATAAT	TAGAAA	4	26	CATTTAGAAAAACAATCAAATTCACCCATAATATCTATTTTAAAAATGAACTCCGCCGGCGCATGATGAGCAACGGGACTGAGGATTGACCTTCTGCTTGTTGGCCCGCCCCCCTCTCTGCCTTTTCATCCACGCTCATTCTGCTTGTTTTCCCCTGGTCATCCCGGCCCCCACAACAATAATCCTTCACCTCTCAGGCCTTTTTCAGCTTGCCTGCCTTAAACTGAAGCGGATATTCGAGTTTAAGCGGTTCTACGCAACCGCTCTCCAGGAGATCGATGC	d__Bacteria	p__Bdellovibrionota	c__Oligoflexia	o__Oligoflexales	f__Oligoflexaceae	g__Oligoflexus	s__Oligoflexus [species 14028]	0.51943	9989913	85.72
FREE036845	5	igr_000738	FREE036845_c169	56681	56862	CO_F	rarA	Replication-associated recombination protein A	C	16	0.805747	0.458782	0.000339998	0.0435311	FALSE	TAAAAA	TGGCCC	118	140	TCCTTGGGACTGATTGAAATGAAGCTTATCAGGCTGAACTACCAAGGGAAGCCTGTTCCCCAGACCACTCGCAGATCCTGCGGGTGGTTTTTTAGCTGGCCATAACTTTCTGACTGATTGGCCCCCTCCTGTTTTCCGGTTAAAAAGAAAGACGGTGCTTTAATCTTTTTCGGAATTCATCC	d__Bacteria	p__Bdellovibrionota	c__Oligoflexia	o__Oligoflexales	f__Oligoflexaceae	g__Oligoflexus	s__Oligoflexus [species 14028]	0.51943	9989913	85.72
FREE036845	6	igr_001260	FREE036845_c224	4565	4824	CO_F		hypothetical protein	C	16	0.137079	0.453734	0.000379997	0.109157	FALSE	TAGGGG	TTTTCC	54	76	AAGGATTGCATCGGCCTGACTTGGACAAAATTAGCTTAATCCCATATGAAGTCATTTTCCTACAGGGCAGGATCGATAGGGGGTAGCGGCACATACGGTCTCACAATAGCCCGTAATAAAATTTGGAGCGGTTCCCGCAAATTCCAGACTTTTGTTTAGTTTTTCCGAAAATTTTGGGCTAACATGTGTCTGGGTTGGGGATCATTCGATCACTTTGTTTCCCTGTATTTGGTTTTCGTTATGAAGAGACGGCGGGTCGA	d__Bacteria	p__Bdellovibrionota	c__Oligoflexia	o__Oligoflexales	f__Oligoflexaceae	g__Oligoflexus	s__Oligoflexus [species 14028]	0.51943	9989913	85.72
FREE036845	7	igr_003430	FREE036845_c519	32148	32255	CO_R	btuD_13	Vitamin B12 import ATP-binding protein BtuD	B	16	1.28794	0.448008	0.000246665	0.00371998	TRUE	TATCTT	TTGCAA	37	59	GCGAGGCGGTCAAAGTTTCGGCTTTTCACACCCAGCCTTGCAAAGCTTCATCGTTTTGATATCTTTGAAGATTGATGTCAGTTCATGACCTCTTCAAGGAAATTTCAC	d__Bacteria	p__Bdellovibrionota	c__Oligoflexia	o__Oligoflexales	f__Oligoflexaceae	g__Oligoflexus	s__Oligoflexus [species 14028]	0.51943	9989913	85.72
FREE036845	8	igr_000735	FREE036845_c169	51505	51776	CO_F	cshA_1	DEAD-box ATP-dependent RNA helicase CshA	C	17	0.855904	0.445722	0.000659996	0.0117645	FALSE	TAGGAT	TGGATA	168	191	TCAGGACCCAATCAGTCCATAGCACCTCTACGGATTTCCGTAGGGTTGAGACCCGTGCTGGAGACGATCTTTCGATCGACGCTCCCAGCACGGGGCCAAACGCACCCCCCATACTGATCCCTCCCAGTACATTCAAATCTGACACGCTGCCACAGCGCAAACAAGGCATGGATAAGTGCTGCAGTTTAGGTTAGGATTTTAATACTGCCGAGTATCGTCAGAGTGGAGTCGTCTTTCCAGACGACATGGTTTCACCAGATAGAAGATCCAAC	d__Bacteria	p__Bdellovibrionota	c__Oligoflexia	o__Oligoflexales	f__Oligoflexaceae	g__Oligoflexus	s__Oligoflexus [species 14028]	0.51943	9989913	85.72
FREE036845	9	igr_000172	FREE036845_c118	2722	3246	CO_R	kaiC_2	Circadian clock protein kinase KaiC	C	17	-0.121384	0.435036	0.00258665	0.0275455	FALSE	CAAAAT	TTGTAA	332	355	GAGGGAGTGAAAACGTCCGCAGGTCAGCACGATTAGGGATCGCCATTATTCTTTTGAGAGGTTTATGGAGTCTTTCTGTGAAGACTGCATGGCCTATTTCACCTTGCAGGCTATATTCCGCAGGAATGATTTCCCCAGTGGTAAGAATGATGTTTTCCGCGGTAGGTGCCAGCTTCTCGTGCGTTGCATTCTTCGTGCTCGACTTTTCCTTCTTCGATTTCTTCACGTCAGCAAGCTCCATCCTGAACCACCTAAAATCTTATGTTTACACCCATTTATTAGTAAGTAAACATGCGTGACGCGGGGAAATAACCAGGAATTTCGTAGAATATTTGTAAAAAATCTTGAATCACATCAAAATTCTAGTAAAATGGCTTAAATTTGCCGCCTGAATTGAAATGCCGTCCATTTTGATGAAGTAATTGTGCACCGCATCCGGTGATGCGGTTTGGCTCAATATCAAGCGTGAACGGGGGCGTCGTTGACTGCCATGCGGCAGGACGATAACCAAACGAGGTTTTTCCC	d__Bacteria	p__Bdellovibrionota	c__Oligoflexia	o__Oligoflexales	f__Oligoflexaceae	g__Oligoflexus	s__Oligoflexus [species 14028]	0.51943	9989913	85.72
FREE036845	10	igr_002814	FREE036845_c448	8436	8603	CO_R	yxlF_4	putative ABC transporter ATP-binding protein YxlF	C	16	1.38737	0.427641	0.000259998	0.0145676	FALSE	TATAGT	TTGACA	82	104	TAGGGGCAGCTGCGATGTCCACCGTGTAACCTTTCCGCATGCATTACAAGTAATAATACAGCAAAGCCGCCATGGGGCTTCATTGACATTTTATCATAGAACGATATAGTCGAAACCAGCAACGACGCATCTTACAGGCTTTGCGAACAACCAAGGAGCCAGCCCTTC	d__Bacteria	p__Bdellovibrionota	c__Oligoflexia	o__Oligoflexales	f__Oligoflexaceae	g__Oligoflexus	s__Oligoflexus [species 14028]	0.51943	9989913	85.72
FREE074532	1	igr_000349	FREE074532_c104	26962	27194	CO_R		hypothetical protein	B	17	0.239616	0.49545	3.33331e-05	0.0260532	TRUE	TAGAAT	CCGCCA	197	220	CCGCCTCCGGCCTCTGGATTCGCGACGCGGGCCGTACGTCGCAGAGTCAGGCATCGGCCTTGCGCCACCGGCCCATTGCCTTGCAAGGTCACAGCATGCGCGTGTTAGAGTGAGCCATTCCGTGCAATGCGCAACGCGTAGCGGCTGGCAGGGTGCGAGGCGGCCATCGGGCGCCCGACCTCCGGCCCGGCCGCGCGCCGCCATTGCGCATCGTCTTTGCTAGAATTCAAACC	d__Bacteria	p__Pseudomonadota	c__Gammaproteobacteria	o__Burkholderiales	f__Burkholderiaceae	g__Paraburkholderia	s__Paraburkholderia heleia	0.64608	8007470	99.47
FREE074532	2	igr_001797	FREE074532_c63	40507	40772	CO_F	nifD_2	Nitrogenase molybdenum-iron protein alpha chain	A	16	1.46625	0.488623	0.000106666	0.000346664	FALSE	TATCGT	TTGCCA	226	248	TGCGTGGCGGGGAGAACGGGGTGTGCGCCGTTACCCGGCCGGTGTCCCGACCGCGCGAGCGCGGCGCAGGATGACGACGGCGGCCGTCAGCCGCTGTCGCGTTTGCTTCGTCCAGCCGTGTCGCAATCCGTTCAAATCCTCCAAACGGCGTTCCGATGTCGACGTTCGGCGACGGGTCGATCCGCGAGGACGCCGCCTGGCGTGCAGCACAGCCGTGGTACAGAACTTGCCAGTCGTGATGAAACCCGTATCGTCAGGAGCCTGCC	d__Bacteria	p__Pseudomonadota	c__Gammaproteobacteria	o__Burkholderiales	f__Burkholderiaceae	g__Paraburkholderia	s__Paraburkholderia heleia	0.64608	8007470	99.47
FREE074532	3	igr_001423	FREE074532_c49	20965	21150	CO_R	rbfA	Ribosome-binding factor A	C	16	0.85397	0.469802	0.000899994	0.0220043	TRUE	TTTTTT	TGGCCA	87	109	TACAGCGGCGCCCGCGGGCCGGCCTCCGGGCCGCCCGCCTGGCCGCGGGTATGCCGCGGGTATGCCGATAACGGGCGGGGCAGGCGCTGGCCAGCCCCGCCCGTTTTGTTTTTTTGCGCGGTGCCTATGCGCCTTCATGGACGCCATGCCGCCTGAATGCCTCGCAGATCGAGAGGTGGAACCATC	d__Bacteria	p__Pseudomonadota	c__Gammaproteobacteria	o__Burkholderiales	f__Burkholderiaceae	g__Paraburkholderia	s__Paraburkholderia heleia	0.64608	8007470	99.47
FREE074532	4	igr_003292	FREE074532_c92	102575	102782	CO_F	frcA_4	Fructose import ATP-binding protein FrcA	C	17	1.42335	0.455023	0.000113333	0.0344285	FALSE	TAAAAA	TTGCTA	104	127	GACGAGCGCGCCAGGTCCGTCTGGCGGGGGTTTTCGGCAAAAATGCAATTTTATCTCATCGGCGGCCTGTTCGCGGTGCAGCAGGACCGGCCGATGAAATAGTCTTGCTAAAAGCGCCATCGTGCTCTAAAAACAGGCTAGTTAGCATGTCTACTGGCCACCCTGGACACGGCGTCGGGCGGCCTCACAAGCGCGAGCGCGACAGTCC	d__Bacteria	p__Pseudomonadota	c__Gammaproteobacteria	o__Burkholderiales	f__Burkholderiaceae	g__Paraburkholderia	s__Paraburkholderia heleia	0.64608	8007470	99.47
FREE074532	5	igr_002443	FREE074532_c80	97568	97818	CO_F	clpB	Chaperone protein ClpB	A	17	0.846446	0.431591	0.000746662	0.000226665	FALSE	AAATTT	TTGAAA	187	210	AGGGCACGTCAGCAGCACCTCTTCATTTTTTTCTTTTTCGCACCGCGGCACTCAGCTGTGGCGCGTCGGCTCGTGCGGCAGCGGCCGCCTCGCAGGCTTTCCCGGTTTTCTCACGCCCTGAACACATTGACGCTGGACGCTGCCCGCGCCCGAATCCCGGAAATCGGAAAAAATGACGCCAAAGCGCTTGAAACCGGCGCGTCCCCCCTCAAATTTGGTGACAGTCTAGAAATCTGGAGGCCTCGCATCAA	d__Bacteria	p__Pseudomonadota	c__Gammaproteobacteria	o__Burkholderiales	f__Burkholderiaceae	g__Paraburkholderia	s__Paraburkholderia heleia	0.64608	8007470	99.47
FREE074532	6	igr_000408	FREE074532_c104	156376	156614	CO_R	dnaK	Chaperone protein DnaK	C	16	0.99013	0.409232	0.000699995	0.0126997	FALSE	TAGCCT	TTGAAA	49	71	GAAAGATGTAAGTAGCGTCGCGGCCTGCAGGCACCCTAAGGCCCCGCGATTGAAAAAAATGATGGAACGCATAGCCTGAACCCCTTGAAATCGCCGTAACGGCACTTATTTGGGCAGCAGTTCCGTATTGAAGTGGACGCCAGCCGCGCAAAAGGGAAAACGCGGCTCGAGCATGCAGTTACCTGCGCAGCGCGAAAGCGGCGTCCGCACAGCGACCAAATTCTGGAGATTTGACAAAA	d__Bacteria	p__Pseudomonadota	c__Gammaproteobacteria	o__Burkholderiales	f__Burkholderiaceae	g__Paraburkholderia	s__Paraburkholderia heleia	0.64608	8007470	99.47
FREE074532	7	igr_001880	FREE074532_c66	7760	7953	CO_R	aroQ_2	3-dehydroquinate dehydratase	C	18	1.95379	0.406694	0.000319998	0.00377958	FALSE	TAAAGT	TAGACA	134	158	CGCAGCGGAATATTTGACGCAATCTTAAGCGCCGTAGCGCGACTTTTACCGTGCGAATCCTGTCATTTGACTGAAGATCGGCCCCGGCCTTCGCCGCAAGGCGAAGTCAGGGCCATATCGCCTTATCGGAAAACTAGACAAATTTCTCTAATCGGCGCTAAAGTTCGCGCAATTCCACGGAAAAAGAAGCGACC	d__Bacteria	p__Pseudomonadota	c__Gammaproteobacteria	o__Burkholderiales	f__Burkholderiaceae	g__Paraburkholderia	s__Paraburkholderia heleia	0.64608	8007470	99.47
FREE074532	8	igr_001898	FREE074532_c67	42866	43066	CO_F	obg	GTPase Obg	C	17	0.645512	0.402933	0.000913327	0.0257019	FALSE	CAAAAT	TGGCCA	145	168	GCTTTAGACCGCTCGCGAGCGGGCTACACGCGACGCAAGAAAGGCCCCGCGAAGTTTGCGGGGCCTTTTTATTTACCCACAGTCTTTCGGGGTCGTAACGGGCTTCGGTTTGACTGCGCGAGCGGCGTTGGCCGTTCGGCCAGGTTGGCCAGTTTCGGCCATGGCGGGCAAAATATCGACATTCACGGGACGGAGTAACTC	d__Bacteria	p__Pseudomonadota	c__Gammaproteobacteria	o__Burkholderiales	f__Burkholderiaceae	g__Paraburkholderia	s__Paraburkholderia heleia	0.64608	8007470	99.47
FREE074532	9	igr_003661	FREE074532_c98	189641	189996	CO_F	der	GTPase Der	C	16	-0.106945	0.400504	0.00183999	0.0367121	FALSE	CACCGT	TTCACC	148	170	GCGTCGTCTGCGGCCGCGCCTCGCGCGCGGCGCGCTGCTGGATGCAGGTACTTGAGACGCTGGGGCCGGCAGGCTCCGATGCCTCGCCCGCTGGCCGGCTCAAGCCGGCCATGCGCATTTTGGGACGGCGGCGTGCACGACCCCGCTGTTCACCCGCTGTTCACCCGCTTCACCGTTACCGCCACCCGGCGGTCGTGCGGCGTCCAGCCCCGCTTGCGCCGCGCTTTCGGCTCGGGGCCGCGGCCCGGCTCGTGAATTTCGTGATAATTTGCAACTGATGCAGCCCCGCAGGCGCGGGACCTGCCGCGCAGCGCGCCGGACTCTCCGGCGCTGCGCCTTACTGTAGAAAAGATCAG	d__Bacteria	p__Pseudomonadota	c__Gammaproteobacteria	o__Burkholderiales	f__Burkholderiaceae	g__Paraburkholderia	s__Paraburkholderia heleia	0.64608	8007470	99.47
FREE074532	10	igr_000129	FREE074532_c102	47440	47630	CO_F		FCD domain protein	C	17	0.229599	0.398935	0.00215332	0.0298452	FALSE	CATTTT	CAGAAG	82	105	CGGCACGAAGGCGCAGTGAACGCCATGCGGATATGTCATGCGAGAGAGGCCAGGGAGCGGCATGACATATCGCTGAACAGCTCAGAAGTCACGTTTTTTTACGTGCATTTTTTTAATGGCTGTTCTAAGTTAACTCATCACCTGCCCACACGGATCTCTGTGAGCAGCTTACGAGACGAAGGAGAGGTGTC	d__Bacteria	p__Pseudomonadota	c__Gammaproteobacteria	o__Burkholderiales	f__Burkholderiaceae	g__Paraburkholderia	s__Paraburkholderia heleia	0.64608	8007470	99.47
FREE026505	1	igr_000847	FREE026505_c1	2075658	2075784	CO_F	gyrA_2	DNA gyrase subunit A	C	17	0.779977	0.583936	0.000146666	0.137015	TRUE	TAGAAT	TTTTCA	22	45	TCAGCATCGTGTAATTGATTGATTTTCATTGTACTTCAAGTATGGTAGAATGTGGGTAAAATAAGGACTTATCCACCCTCAGATAAGGCTGTTTTCCGGTACATTTGTCACCCTTGTAAACACACTT	d__Bacteria	p__Bacteroidota	c__Bacteroidia	o__Chitinophagales	f__Chitinophagaceae	g__Phnomibacter	s__Phnomibacter ginsenosidimutans	0.46677	4372196	97.29
FREE026505	2	igr_000655	FREE026505_c1	1594719	1594941	CO_F	dnaK2	Chaperone protein dnaK2	C	16	0.628357	0.564799	0.000273332	0.0516511	TRUE	CATAAT	TTTTCA	130	152	TCACCAATGAAGCACCTTCCACCTGCCAACCCGTCAACTTTCCAACCCGTCAACCTCTCTGACAGATTCTCCTTGTTTCATCCGCCTTTCCGTCCCGTTTCTGCCGTGGCAGGACTGCTTTTCTGTCATTTTTTCACCCCTGCAGGGCGTGGCATAATCATTGACAATCAGTAAGCGATGCCTCAGGCATCATCCATTTGTAAAGTCTAAATCATACATAATC	d__Bacteria	p__Bacteroidota	c__Bacteroidia	o__Chitinophagales	f__Chitinophagaceae	g__Phnomibacter	s__Phnomibacter ginsenosidimutans	0.46677	4372196	97.29
FREE026505	3	igr_000533	FREE026505_c1	1335446	1335557	CO_F	tuf_1	Elongation factor Tu	C	17	0.977738	0.533193	0.000306665	0.0529978	TRUE	TAGAAT	TTAATT	55	78	CTACAATCCGGTTGAAAACACAGCATAGCTGTATGATTTTCCGGTTTCCAAGTTTTTAATTTCCGGTTCGCCGGCTGTTAGAATAAATAAACCACAACAAAAACAAATAAAA	d__Bacteria	p__Bacteroidota	c__Bacteroidia	o__Chitinophagales	f__Chitinophagaceae	g__Phnomibacter	s__Phnomibacter ginsenosidimutans	0.46677	4372196	97.29
FREE026505	4	igr_001128	FREE026505_c1	2752825	2753232	CO_R	rpoC	DNA-directed RNA polymerase subunit beta'	C	17	0.489039	0.49842	0.000213332	0.0637038	FALSE	TATAAT	TACCCA	186	209	CAACGACTGCCTGCTTTTGTACACAGCCCGCTTCACAGTGGGCTGTTTTTTTGGGGGGTATAAACGCCACAAAGATTTGCCGCCTTTGTTGGTCGCCTAACCAACAATGCAACCCTTTCCGAATCATGCAAAATTGGATCTCATCGCAACCTTTGCTGTCAAATCCGCCATTTTTCCACCCTTTTTTACCCAGGCAGGCGCTTTCTATATATAATAATACAGCGGCTGCTTGTTTTTTGGGCTGCTTCGCTTACTTTTGCCAGCTCAATTGTGCAGGAGTATCTAAGTTGCAGAACGAATCCGTTGATTTATAAGCACTTGTGTCGTCTTCCGACTGCCTTAACAATAGGCCGATTCGGAGGCGATATTCTATTGTCAGTACAGTTGTAAAAAAACGTCAGTTGTAAT	d__Bacteria	p__Bacteroidota	c__Bacteroidia	o__Chitinophagales	f__Chitinophagaceae	g__Phnomibacter	s__Phnomibacter ginsenosidimutans	0.46677	4372196	97.29
FREE026505	5	igr_001788	FREE026505_c1	4318426	4318648	CO_F	rhlE_3	ATP-dependent RNA helicase RhlE	C	17	0.555481	0.46631	0.000279998	0.0637038	FALSE	TAGAAT	TGGGTT	0	23	TGGGTTTGTGGTTTGGTAAGGAATAGAATGCTCGCCTGTCTGTTTAACAAAGAACTCTCATCATGTAGAATAAGTAAAGAAGCTACACCCAAATAGTGTAGCTTCCTTTTTGATATAAGAACACAAGAACCGGCACATTTTTGTGCTGAAAAAAACACATCAATTTCCCTTGACATTCTCCGCATTTAATTTCGATCCCAGGTTACAAGAAAGCATCGAGTCG	d__Bacteria	p__Bacteroidota	c__Bacteroidia	o__Chitinophagales	f__Chitinophagaceae	g__Phnomibacter	s__Phnomibacter ginsenosidimutans	0.46677	4372196	97.29
FREE026505	6	igr_000864	FREE026505_c1	2143758	2143929	CO_F	egtB_2	Hercynine oxygenase	C	16	1.06727	0.456452	0.000273332	0.0257019	FALSE	TATGAT	TTGACA	45	67	TTTCCGTAGGCTTTTCCACGCTTTTATGCCCCCTGTGGGAAACATTTGACAATGCCATCCTTACAGGTATGATGTGCGTTTTGGTACATTCGCAGGGCTATATTTTATGTGTAGCACAATATTTGAAGTAGAACACCGTTCGTTATTTAGCTAAAATGTATCCCAGATACTT	d__Bacteria	p__Bacteroidota	c__Bacteroidia	o__Chitinophagales	f__Chitinophagaceae	g__Phnomibacter	s__Phnomibacter ginsenosidimutans	0.46677	4372196	97.29
FREE026505	7	igr_001791	FREE026505_c1	4324530	4324825	CO_R	cysS	Cysteine--tRNA ligase	C	16	-0.794364	0.449513	0.0053533	0.0725343	FALSE	CAAACT	TTGCTT	23	45	AAATACTGGTGGTAACACGGGTTTTGCTTCAGGCTCTATGGTGTGCAAACTTTGGAGTTTTTTGCTGTCTCGTCCTGAAATTGGATAAAAGTTTTCTGCTTCTAAAGCCACCCGATCGCAAAGCATCAATTGATTTATCCCGCATTTGCTCAATGCTTATTCGTAACATTGCCCTGCAAATGAACACCGCCATTTACCATACCTGTTGTTGTTGTTGCTGTTAATCAGCACTTCTTACTTTTTGCTTCGGCATCTTTGCAACCCCATTCATTTGTACTTCTAATTTTTCTTTTGAT	d__Bacteria	p__Bacteroidota	c__Bacteroidia	o__Chitinophagales	f__Chitinophagaceae	g__Phnomibacter	s__Phnomibacter ginsenosidimutans	0.46677	4372196	97.29
FREE026505	8	igr_001250	FREE026505_c1	3133631	3133781	CO_F	fusA_1	Elongation factor G	C	16	0.859588	0.448568	0.000999993	0.013167	FALSE	CACACT	TAGAAA	5	27	CATGATAGAAAAGGTTGCAGGTATCTACACACTTGCAACCTTTTTTAATACATGTAGTACTTACCCTCATTGTATTCCGATTGCTTAATCATTGCCGTGGCCGGATTTGTTCGGGCTACACGGTTTTTTTCACCATTTACATACTTACGTT	d__Bacteria	p__Bacteroidota	c__Bacteroidia	o__Chitinophagales	f__Chitinophagaceae	g__Phnomibacter	s__Phnomibacter ginsenosidimutans	0.46677	4372196	97.29
FREE026505	9	igr_001631	FREE026505_c1	3930785	3931075	CO_F		PDZ domain protein	C	18	-0.422765	0.444133	0.00821995	0.0380797	FALSE	TGTTAT	TTTACA	158	182	GCGGCACAAAAAAGGCTGCCGCAAAAGCGACAGCCATCGTTATCACAAGCAATCACAAAACTAAGTTCCCAAATAAACCGGGGCAATCAACTCCCAGTCATTCGTAGCAGCAATAATATTAATATTTTGTGAATGACCAACACTTTTCATCCACGCTGTTTACACATCCCACGTTTTCAAGCTGTTATGAACTGTCTGCCCCTCCGTTTTCATAAAGATTTCTAAAATCTGCGAAATGTTTCGTAGAAAGAATTTCTTCTCTATATTTGATCTACGAAAATCTTCTTAGAT	d__Bacteria	p__Bacteroidota	c__Bacteroidia	o__Chitinophagales	f__Chitinophagaceae	g__Phnomibacter	s__Phnomibacter ginsenosidimutans	0.46677	4372196	97.29
FREE026505	10	igr_000302	FREE026505_c1	753691	753871	CO_F	rarA	Replication-associated recombination protein A	C	17	-0.436314	0.431671	0.00444664	0.0471484	FALSE	TGCCAT	TTGCGA	36	59	GTATTCTGTTCTTAGTTTTGGTTTGTGGTTTTTCGTTTGCGAACAACCGTTGTTCAACATGCCATTATTTGAGTGTTTTCCATTCCTGCCTCTTAAGTGTTTAGGATAAAATTGAGTTCATTTGCATAGGCAAAACAGCCATGCAGTTTGAACCATAAACCACAAACCAAAAACGGTAAAC	d__Bacteria	p__Bacteroidota	c__Bacteroidia	o__Chitinophagales	f__Chitinophagaceae	g__Phnomibacter	s__Phnomibacter ginsenosidimutans	0.46677	4372196	97.29
FREE022668	1	igr_000439	FREE022668_c50	10036	10154	CO_F	ypfD	30S ribosomal protein S1	C	16	0.215192	0.559433	0.00136666	0.094682	TRUE	TATAAT	TACATA	27	49	AGATTTAGAATATTTAAGTTAATAACTTACATAGAAAGCACTTTCATGTTATAATTAATTAGAAAAATATATAATTTAATATATTGTTGATGTTAAATTAGCGTTAGGAGTGGATACAT	d__Bacteria	p__Bacillota	c__Bacilli	o__Bacillales_D	f__Amphibacillaceae	g__Pseudogracilibacillus	s__Pseudogracilibacillus [species 11425]	0.35947	1687144	66.39
FREE022668	2	igr_000184	FREE022668_c27	8253	8384	CO_R	dnaJ	Chaperone protein DnaJ	C	18	0.355902	0.556351	0.000646662	0.0795395	TRUE	TATGAT	TTGAAA	59	83	TAATTGATTTAACTTGGTCAAAGTCAGGCTAGCTTGACTTTGACCTTTTTCAATGAGAGTTGAAACTCAATTGAGTGCAATGCTATGATGATACATGTTATATAAGATTAGTTCGGGAGAGTGAACAAAACT	d__Bacteria	p__Bacillota	c__Bacilli	o__Bacillales_D	f__Amphibacillaceae	g__Pseudogracilibacillus	s__Pseudogracilibacillus [species 11425]	0.35947	1687144	66.39
FREE022668	3	igr_000243	FREE022668_c32	17769	17961	CO_R	mntB_2	Manganese transport system ATP-binding protein MntB	A	17	0.341214	0.527713	0.000646662	0.000699995	FALSE	TATGAT	TTTACA	78	101	AACAAAGAGTTTAGCTCAATGAGCTAAGCTCTTTTTCACATTTATAAACAATATTCATATAAATGTAATATGTTTATATTTACATCTATCTTAAAATATATTATGATACGTATATGAAAATGTTGCGTTAAGGAAAAACTTTATCTTAAGGTGAACATAAGTGGTCTTACGAACAAAAAAGCGAGGGTATAAG	d__Bacteria	p__Bacillota	c__Bacilli	o__Bacillales_D	f__Amphibacillaceae	g__Pseudogracilibacillus	s__Pseudogracilibacillus [species 11425]	0.35947	1687144	66.39
FREE022668	4	igr_000311	FREE022668_c37	11423	11738	CO_R	dppB	Dipeptide transport system permease protein DppB	C	17	0.0603532	0.519669	0.000313331	0.100244	FALSE	TAGCAT	TTGATT	21	44	TTAAATGATAAAAACGAGACGTTGATTGAAAACGTCTCGTTTTTTAGCATCTTTTGTTATATAACAACATATATTAATATAATACAGATTGAATGTAAAGCAATAAGTGTATGAAAGAATATTTTATGAAAGCCTTTACATAATTGATAGACAATTACGTTTAATTTCACTATAATTAATTCAAATCATTTATTTCTTAAGAAAAATGCAAATCTTCTGACATTACTGCGTAAAGCGTTCATTTCTTTAACAGTAACATCAAAAGAGACAATGAATTTACCACAATTTAATTAGAAATAAGAAAGAGGGGGAAACG	d__Bacteria	p__Bacillota	c__Bacilli	o__Bacillales_D	f__Amphibacillaceae	g__Pseudogracilibacillus	s__Pseudogracilibacillus [species 11425]	0.35947	1687144	66.39
FREE022668	5	igr_000186	FREE022668_c27	13863	13958	CO_R	lepA	Elongation factor 4	C	17	0.221547	0.515642	0.00136666	0.0795395	TRUE	TATAAT	TTGAAA	13	36	TGATGGTCAAGTATTGAAACAAGGAGGTTGACTTGGTATAATCTATGCTAGGATTCGTTTCGATAAAGAAGCGTAGTTTAGGAGAGTGTACGAATT	d__Bacteria	p__Bacillota	c__Bacilli	o__Bacillales_D	f__Amphibacillaceae	g__Pseudogracilibacillus	s__Pseudogracilibacillus [species 11425]	0.35947	1687144	66.39
FREE022668	6	igr_000469	FREE022668_c54	7236	7455	CO_F	clpX	ATP-dependent Clp protease ATP-binding subunit ClpX	B	17	0.495468	0.506978	0.000646662	0.0272198	TRUE	TATGAT	TTTATT	91	114	ATGGATAAATAGCGTGGTATATTCTATTATAAAAAGAAATACCACGCTTTCCTTTTATATGCCATCATAAATTACATGGCAAGTTAATTATTTTATTTTACCATTGTTATTTGATATGATTGCATATAAGTAGAAGGCTTTTTTCAAATAAATGCACATGATTTTATGTCATATGTTCTGAAAAATGGACTTAAGTTACTATGTTTAGGAGTGAACAATT	d__Bacteria	p__Bacillota	c__Bacilli	o__Bacillales_D	f__Amphibacillaceae	g__Pseudogracilibacillus	s__Pseudogracilibacillus [species 11425]	0.35947	1687144	66.39
FREE022668	7	igr_000113	FREE022668_c2	50346	50643	CO_R	xerC	Tyrosine recombinase XerC	C	17	0.546008	0.500453	0.00153332	0.00754508	FALSE	TAAACT	TTGACC	117	140	ATAAAGATAAAAGAGTACGAGATGTGTGTTATATCACGCATTTCGTACTCTTTTTTCACAATTTGCAACTTTCTTGTAACATTTACATTAAAATTTGATGAGAACGGTACAGAAATATTGACCATTTCAACACCAAGATATAAACTAATTACGGATTGTTAAAAAAGCACACTTGTGCAAAATAAGAGAAAATTCTAAAATATGACTATATTCTGAATCTTGCGTCAAATGCATTGATGAAAGATATGAACTATGTTATGCTATAATCGTTCCAAAATGAGGAGAAGGAAGATATGAC	d__Bacteria	p__Bacillota	c__Bacilli	o__Bacillales_D	f__Amphibacillaceae	g__Pseudogracilibacillus	s__Pseudogracilibacillus [species 11425]	0.35947	1687144	66.39
FREE022668	8	igr_000578	FREE022668_c67	10903	11220	CO_R	thrS	Threonine--tRNA ligase 1	C	17	0.12106	0.489873	0.00047333	0.15964	FALSE	GAGGCC	TTTAAA	56	79	TTTGTTATAATTTTTTCAGTATTAATAATTGAACAGTAATGAGAAGGACACGATTATTTAAATGCTATAGACAGGAAATGAGGCCTTAGACTGAGAGCTTCTACTAAGGGCTTAAATAATTACCACCTTTGAACTCTATAGATGAAGACAAAAGTATTCTATAGCGTCTAACTAGCGTTAATAGTTTTGAGTCGCATCATTTCACATGCTTATTTTAAGTATGGATCGAAAATGAGGGTGGAACCACGTATATTTACGTCCCTTTCTAATTTTATTTAGAAAGTGGCGTTTTTTTATTTTGAAGAAAGGGTGTTTAAA	d__Bacteria	p__Bacillota	c__Bacilli	o__Bacillales_D	f__Amphibacillaceae	g__Pseudogracilibacillus	s__Pseudogracilibacillus [species 11425]	0.35947	1687144	66.39
FREE022668	9	igr_000108	FREE022668_c2	40141	40264	CO_R	polC	DNA polymerase III PolC-type	C	18	0.40315	0.477749	0.00181999	0.0275455	TRUE	TAAAAT	GTGACC	57	81	GCGATAAGCATCGAGCTAAGTGAGCTCGGTGCTTTTTTAATGGACTAGAGAACAAGAGTGACCATCGCTTATGATTTATGCTAAAATGGAAGATACATGTTTAATTAGAATGGAGGATAAGAGC	d__Bacteria	p__Bacillota	c__Bacilli	o__Bacillales_D	f__Amphibacillaceae	g__Pseudogracilibacillus	s__Pseudogracilibacillus [species 11425]	0.35947	1687144	66.39
FREE022668	10	igr_000643	FREE022668_c9	26999	27202	CO_F	lspA	Lipoprotein signal peptidase	C	18	0.655695	0.475846	0.000373331	0.0623721	FALSE	TATACT	TTTTCA	139	163	AGGAAAACCGATCACCCGCAACTCGTCTTGCGGGTGATTTTTTATTGAAAATGAAGGGATCTTTTGATTCATTTTAAAATCGTGTGCTGAATCAAAGTTAAGAATATAGAGGCAATCCTTATAAAAAGCTACGCTTTCTTTTTCAATAAGTCGCAAAATCGTTTATACTGATAAAAGATAAAATAAACTTACGGAGGAAAAATT	d__Bacteria	p__Bacillota	c__Bacilli	o__Bacillales_D	f__Amphibacillaceae	g__Pseudogracilibacillus	s__Pseudogracilibacillus [species 11425]	0.35947	1687144	66.39
animal059292	1	igr_000494	animal059292_c54	4547	4712	CO_F	phnPP	Phosphoribosyl 1%2C2-cyclic phosphate 1%2C2-diphosphodiesterase	C	18	0.201107	0.545898	0.000979993	0.0579196	TRUE	TATAAT	TTGCAA	43	67	TCTGCGTAAATTCATGCTTTTTAGATATATTTCATAAAAAGCCTTGCAATGCGGGTATGTTTTATGGTATAATTAAAATAATATGCAAACTGCTTAAAATTACTCAGCATTTTGCTTGTATTGTATGTCCCCGTTAAAAAGTTTATTGTTTAAGGAGGATAAGGTT	d__Bacteria	p__Bacillota_A	c__Clostridia	o__Oscillospirales	f__Ruminococcaceae	g__RGIG8773	s__RGIG8773 [species 2133]	0.44788	1887104	52.45
animal059292	2	igr_000292	animal059292_c252	2811	2929	CO_F		Ferredoxin	C	17	0.0197196	0.541651	0.00324665	0.0394454	TRUE	TAATAT	TTGCTT	17	40	AAATTATTATTTACGTCTTGCTTTTTCAATAAAAGTATGTTAATATGTATAAAGGAATAAATGACCCGTTTTTAAAACACAGGTTCAAGTTCCCTAAAAAATATTGGAGGTGCTTTCAA	d__Bacteria	p__Bacillota_A	c__Clostridia	o__Oscillospirales	f__Ruminococcaceae	g__RGIG8773	s__RGIG8773 [species 2133]	0.44788	1887104	52.45
animal059292	3	igr_000425	animal059292_c375	1240	1589	CO_F	cmk_4	Cytidylate kinase	C	16	0.170358	0.533901	0.000539996	0.0547905	FALSE	TAGGCG	TTTTCA	93	115	ATTTGCGGTGCTTTCCGAATTGCAGACGGCGCATATTTGCTGCTTATAATTCGGGAGGTTTACAGGTGGCTTGAACGAAAAGATTATCCTGTGTTTTCATATTTTATGGAACTTATAGGCGCTTATGGAACTTATATCGATACAGCTTTCTTTTTTAAAGAAGCTGCAAATAAAAAAGGTGCATGGAATTAAAAGCTGAAATTTTAAAATTAAAGAAAAAAGACCCTTGGGAAGTACAGGCTTTTATTGGCAGGGAATTTGGCGTAGGTATTAAACAAAAAAATGTACCAGCAACTTTTGATACGATTCTCAATATTATTGAGCAAAAGAAATCTTATGGAGGTAAAAAT	d__Bacteria	p__Bacillota_A	c__Clostridia	o__Oscillospirales	f__Ruminococcaceae	g__RGIG8773	s__RGIG8773 [species 2133]	0.44788	1887104	52.45
animal059292	4	igr_000323	animal059292_c279	2195	2380	CO_R	deaD	ATP-dependent RNA helicase DeaD	C	18	0.66713	0.53323	0.000979993	0.017828	TRUE	TATAAT	TTGACA	65	89	AATGAGCGCAAAAGCAGGGATTTGACAAATTCCCCATTAATGTTGCGTTTTTTGGGGCAAAAGCATTGACAAGTACAGCAGTTTTATGGTATAATAATATTTTATTAAACTTAACAACAGGCGCAGAGCAGGATAATGTAAAGGGCTGCCTTGCGCCGCAATGCGAAAACGCGAAGGGAACTTTTT	d__Bacteria	p__Bacillota_A	c__Clostridia	o__Oscillospirales	f__Ruminococcaceae	g__RGIG8773	s__RGIG8773 [species 2133]	0.44788	1887104	52.45
animal059292	5	igr_000440	animal059292_c4	7225	7536	CO_F	msmX	Oligosaccharides import ATP-binding protein MsmX	B	18	0.123214	0.532105	0.00177332	0.00186665	TRUE	TATTAT	TTGAAA	228	252	CGCTATACTCTAAATTGCACAAAAAAACAATGAAAAATTTGGCAGGCTCAAAGTCCCTCAATATATTGTGCCGTACCTGCCGTTTTCACTACTCTATGCTCTAAATTGCACAAATAAATCTCAAAGTTTTATGCAAAAACATTAGTTTTTTCGGCGTAATCCTTTCGCTGCGTTAATTTTTCGTCAATCTAAATAAATAAGGTTTTGTAAGTTTGGTTAATAAATGACTTGAAATTTGTGTGCGAAATTTGGTATTATATTAACATAGCCGAATGTATATCGGCAAGACTATTTTTGGGAGGTCTGCAAAAA	d__Bacteria	p__Bacillota_A	c__Clostridia	o__Oscillospirales	f__Ruminococcaceae	g__RGIG8773	s__RGIG8773 [species 2133]	0.44788	1887104	52.45
animal059292	6	igr_000192	animal059292_c19	7988	8121	CO_F	fpgS	Folylpolyglutamate synthase	C	17	0.350932	0.514678	0.000979993	0.0525491	TRUE	TATAAT	TTGCAG	85	108	GAGACGCGGCAAGGCAGTATGGTGAGGAAAATAACCGTACTGCCTTAAAATTTTGCCCCGCCGCAGGAGATTTTTTCATTTTTCCTTGCAGTATTGCGAAAAATGTGATATAATTAATTGTATGCTGTTCAGCA	d__Bacteria	p__Bacillota_A	c__Clostridia	o__Oscillospirales	f__Ruminococcaceae	g__RGIG8773	s__RGIG8773 [species 2133]	0.44788	1887104	52.45
animal059292	7	igr_000091	animal059292_c14	8970	9638	CO_F	dnaN	Beta sliding clamp	C	17	0.82357	0.506747	0.000419997	0.0159662	FALSE	CATAAT	TTCCCC	366	389	ACAATTAACAGTTAATAATTTTACGGTATAATTAATTTCTTACGAATTCCTTTGTGAGCTTATTCAGAGTAAATGTATTCCATACCTAATATTGTAGGGATTACGCCCGCGGAGGATTTATCACCTGTAAAGTTTTAATTACTATTAGTTTTAAAAACAGTTTTCCACATGGTGTGGAAAACGTTGTGGAAAACTTTAAAAGCCGTTTTTACGCCATGTAATTCGTTACATTACTTCTTGTATAACTGACTTTTCCACTTCTTTCACTTTGAGGGAAAAAATCCTGTTATTTTAAGATATATCAGTGTTTGTTGGACTTGCAAATGTATGTGATACCAATAATTTACAGCAAATTTCCACAAATTTTTCCCCTTTGGGGTGGGAATTAACATAATGGTTTTCCACCGTTTAAACGGCAAGGAAATTTTTCCGCTTTTCAACTTTTTTCCCACATGAGCTGTATGGAAAAGCAAAACTCGGCGGCGAAAGGAAATGAAGAGGTTTTCAATATTTTAAACACTACTACTGCTGCTGCTGTTTATAACTTATCATTGTTATTGATTTAACGTACAGCGGCAAATGAAATTTTAAGGGTACGGCTCTTAATGACGTGGAAAACTGTACCTCAAAAAATACATATAAAAATTATTCCGAAAGGACGTTCAGATA	d__Bacteria	p__Bacillota_A	c__Clostridia	o__Oscillospirales	f__Ruminococcaceae	g__RGIG8773	s__RGIG8773 [species 2133]	0.44788	1887104	52.45
animal059292	8	igr_000248	animal059292_c22	3384	3656	CO_F	natA	ABC transporter ATP-binding protein NatA	C	17	0.232715	0.486034	0.00177332	0.017828	FALSE	TATTAT	TTGACA	176	199	GATATGGGCAGCATGAATTATCAGAACGACTTCACCACGCTCACCGCAGGAACTTTTCGGAATGAGTTATCAGTAATCTTGTCATTGCGGGGCTTTTGGCTGTAATGTTCCTTGTGCGGCTCTTGCTCAAAACGTATTATGAAAAGAAATACTAAAACTTTGTGCAAAATTACCTATTGACAAATTACAGTATGTGTAGTATTATTGTGCTAGTTACTTAGTACAATAATATTAAAAAGACACATATTGTCTATAGAAAGGAAGATAACAAAT	d__Bacteria	p__Bacillota_A	c__Clostridia	o__Oscillospirales	f__Ruminococcaceae	g__RGIG8773	s__RGIG8773 [species 2133]	0.44788	1887104	52.45
animal059292	9	igr_000162	animal059292_c177	3925	4100	CO_R	recO	DNA repair protein RecO	C	16	0.851759	0.465728	0.000266665	0.0448892	FALSE	TATACT	TAGAGC	24	46	AACATTACAGGGCAATAATTATAGTAGAGCTTTAATTAAGGAGGGCTATACTAGGATAGACAACTATAATGAGAATAAATGGGATAAGTTCGAGCTTAGCGGACGTGTGACGGATTACCTTGATTACAAGGGTATCCCTACTAAATATTTTTCAAACATTAAAGGGGAGCATACCA	d__Bacteria	p__Bacillota_A	c__Clostridia	o__Oscillospirales	f__Ruminococcaceae	g__RGIG8773	s__RGIG8773 [species 2133]	0.44788	1887104	52.45
animal059292	10	igr_000283	animal059292_c245	3016	3313	CO_R	mreB_1	Cell shape-determining protein MreB	C	18	-0.265774	0.463522	0.00177332	0.074729	FALSE	TATTAT	TTGAAA	205	229	GACATATTTCTTTAAAAATTTTCCAAAGCTTATATTTAATGTGCCGAATTTTATATGTAAAATTTGTACGAAAAGGCGGGAAAAAGTTACACAAAAAAAACAAAAGTTACAATTCGGAAAAAATTTTCAAAAACTGTTGTACAGCGAGTTTTCACGTGCTATAATAGTATATGTGGCTTTATTTGCGGAAATCTGGTTTAATAATTTGAAAGCTATTTGCAATCAGTATTATTATGACTTGGTAATATTGGTAATAATAGTACTATTGACTTTTTAAATATTAATGGAGGAATAAAAA	d__Bacteria	p__Bacillota_A	c__Clostridia	o__Oscillospirales	f__Ruminococcaceae	g__RGIG8773	s__RGIG8773 [species 2133]	0.44788	1887104	52.45
GUT189914	1	igr_000656	GUT189914_c87	5831	6086	CO_F		Tex family protein	A	17	-0.228214	0.684089	0.00149999	0.00105333	TRUE	TATAAT	TTGACT	196	219	CAACACAGACAATGATTCCGTTTTGCAAAAATAGCTTAAATAACAATTGTACCAAATAAAAAAAGCTAAACCGACAGTTTTATGCTGTCGGTTTAATTTTAGGTATTTTATTATTAATTAATATCCATGGCCCACATATTTCCATTAACGACTTTGCTTTTTTAATAATAAATTAAAATATAACCTGAAATGTTAATTGACTAAATTTTTAAATAATGTTATAATAATATAAGTCTTTTGAAAGGAAATTAAATGT	d__Bacteria	p__Bacillota_A	c__Clostridia	o__Oscillospirales	f__Ruminococcaceae	g__Ruminococcus_D	s__Ruminococcus_D [species 0734]	0.34066	1936905	97.32
GUT189914	2	igr_000102	GUT189914_c110	38063	38222	CO_F	lon	endopeptidase La	C	17	0.103925	0.577779	0.000746662	0.0993901	TRUE	TATGAT	TTGAAA	63	86	TAAAAATGGATTTTAGAGGTATCCTTATTGGATATCTCTTATTTTTTTACCACACATTTGGACTTGAAATAGATGCGATAATGTGTTATGATAAACTTATTATCAAGAAATGTAACTTTTTGTTTTGCTTTTAGTAGATAATTAAGGAGATATAAATTAT	d__Bacteria	p__Bacillota_A	c__Clostridia	o__Oscillospirales	f__Ruminococcaceae	g__Ruminococcus_D	s__Ruminococcus_D [species 0734]	0.34066	1936905	97.32
GUT189914	3	igr_000339	GUT189914_c36	35460	35707	CO_R	hrcA	heat-inducible transcriptional repressor HrcA	A	17	0.260719	0.55492	0.00139332	0.000306665	FALSE	TAAACT	TTGACA	130	153	ATTTAAAGTTTAAAGACGTTTTGCTTTTGCAGAACGTCTTTTTTGTATAAAAAAATAGTACAATGAATTTTTGCACAAAAAGTTGAGAAAAATAAATTTAAAATTTAGTAAAAAAATAATGTCTTAGCTATTGACATTTTGATAAAAAAGGTTTAAACTATATTTAGCACTCAGATAGAGCGAGTGCTAACACTCTAAAAAGTAAAGTGCTAAACTTAGCTGATGAGTATAAAAAGGATGATCATAAA	d__Bacteria	p__Bacillota_A	c__Clostridia	o__Oscillospirales	f__Ruminococcaceae	g__Ruminococcus_D	s__Ruminococcus_D [species 0734]	0.34066	1936905	97.32
GUT189914	4	igr_000601	GUT189914_c79	1209	1580	CO_F	rpoB	DNA-directed RNA polymerase subunit beta	C	17	0.072862	0.55338	0.00149999	0.0215411	FALSE	TATAAT	TTGACA	172	195	ATTTAAACCAAAGTAAATCGGTGATTTTGATTTACTTTGGTTTTTTGCTGTTCATGAAAAAGTTACGAAATGGACATAGAATGGAAACAGCCAAAGTTTTTGAAGCGAATTTTGCGTTTTTTGTGCAAAACGCCGTTTTTATGGGATTTTGCAAAATATCAACGTGTTTTCCTTGACAATTGACTTTAAGTCTTATATAATTGTATATTGTACTATTATGGATTTTTGTTCCTATTTTCTTGAAAATCACTTGATTTTTTAAGAAAATTTACTCAGAAATCCCACAAAATTAAGGTAAAATCCCTTGCTGATTTTTAATGATGATTAATAATCAACAGGAGTTTTGAGATTTATTAAGGAGTGATTAAGCTT	d__Bacteria	p__Bacillota_A	c__Clostridia	o__Oscillospirales	f__Ruminococcaceae	g__Ruminococcus_D	s__Ruminococcus_D [species 0734]	0.34066	1936905	97.32
GUT189914	5	igr_000214	GUT189914_c18	3958	4063	CO_F	tuf	elongation factor Tu	C	17	0.299644	0.548972	0.00149999	0.0588118	TRUE	TATAAT	TTGCAA	23	46	TTTATAATTTTTTATAAAAACTATTGCAAATTAATGAAATATCTGATATAATAGTACCCACAGGTATGTTATACAGACAAATAAAATTTTAAGGAGGAATATTCCT	d__Bacteria	p__Bacillota_A	c__Clostridia	o__Oscillospirales	f__Ruminococcaceae	g__Ruminococcus_D	s__Ruminococcus_D [species 0734]	0.34066	1936905	97.32
GUT189914	6	igr_000252	GUT189914_c22	2310	3286	CO_R		hypothetical protein	C	16	0.791137	0.535772	0.000659996	0.00942256	FALSE	GAGCCG	TGGACG	719	741	TCTTTTTCCATCTTGACACATTTCATTCCTAACTTACTAAAGACTATGATAAAAGGAATAGTTAACCACTGGAAAATATGTGATTATCTATCAGTACTACAGCGAGATCAAGAATCTCAGAGAACTATATGTAAATTACGTAGTCATTTTCAGTAGATCCGCGTCAAGATAATTTGTTATTAACGTATTTTTGTGTGCTTTACGAGAAACGTCCTGTCATGGGCCGATTCAAGAAGCTTATGTATGATGAAGTCTCCAAATGATACTGGATAGAGTAGTCGAATATGGCCCTATTTGATAGAAAATATTGTAGTGGATATATTTATGCAGTCCCCAAAGGGCAATATTATCACGTTGTCCATCAATAAAATGATACCAAAGGTACACCCACTCAAAAATTTGGGAAATATCTTATGAACTGACTGACCGTCTGCCCTGTCTGAAATTAGACTTCAGTATACCGAAGAACAGACAGATAAGACTCATGGCAAAAGAAGGGATACAAGGGATACATATAAGCATAAACAACACATCTTAAACAGCTATATATAATGGAATCGCCAAGCTCAGGGAGTTCACAGAAGATGTTTTCAAGGAGTTTGTATAACATGTAACATATCTGATGATGGATGAAACCATCTCTCTTCATATCCCCAAACGTATATACAGTTTATAGGATGTTCGAAGAAGAAGATTTAAGGGTACTCCACAGAGGTTGCTGGACGCACTGCACGAAACTAAGAGCCGATGCCTTACTTTTCAACAGGACAGCGATGGATACCATGATTTCGATTGAGAATGTGCTTTAAAAGTAAAGAATGTATTTTTCATGGTAAAGACTGGAAGATGCTTCTTCTAACATGTTATATAAACCGGAATATTGAAACAAAAATATTTTCTTATAGACATTTTTATTGTATAGGCCGTCTTTTCAGCCGATAAAGTTGTCGATGTGGAAAATAAAACGATTACTATTT	d__Bacteria	p__Bacillota_A	c__Clostridia	o__Oscillospirales	f__Ruminococcaceae	g__Ruminococcus_D	s__Ruminococcus_D [species 0734]	0.34066	1936905	97.32
GUT189914	7	igr_000161	GUT189914_c12	27003	27666	CO_R	recF_1	DNA replication and repair protein RecF	C	17	0.250088	0.531576	0.000619996	0.0344285	FALSE	TATGCA	TTGCGA	598	621	AAGACGGATAATAATATCCCCTATGGTATTTTGAATTTACCATAGGGGAATTTTAAAATTGAATGGTGATATTATTTGTTATATTAAATTAGAAAAAAGTTATAAATCAAGATGATTATTTTCTACCTATATTTAAATCTTTTGCTTTAAACACCATTTTTTACATATTCAGTTATACAAAAAAGCAAGATACCCCCAAAATGTCAAAAGCAGTTTAAAGGAACTAAAGAGTTTGTTAAAATTATATTCTCTGGCAAAAATATAATCTGAATCAAACATAAAATCTATTTATATATAAGTTTATAAAAAACTTGAAAAATGAGATATTTCGTGGTATAATATGTTTAAACAACAAATAATGTATTTGTAAGTAAATATAGTATCTTTTTCATAAACTCATAAAGATGTTTTTACATGTTAGATATACCAAATAATTCCAAATTGTATGTACATCAAATTTATACTTGGATGTATGTTTATAAACGATTTATATTATTTGTTTTTGAAAAAAGCATAATTTTGCAACTTGTTACTGTATTCCATTTAAAAAGTTATGTGTTTTTGGATTATTAAAAAAAATAACAATATTAGACACGTTTTGCGATAAAAAATGAATTATAATATGCAGTGATTTTTAACAATGCTTATATTAAAGGTGATAAAT	d__Bacteria	p__Bacillota_A	c__Clostridia	o__Oscillospirales	f__Ruminococcaceae	g__Ruminococcus_D	s__Ruminococcus_D [species 0734]	0.34066	1936905	97.32
GUT189914	8	igr_000008	GUT189914_c10	9039	9302	CO_R	rsmG	Ribosomal RNA small subunit methyltransferase G	B	17	0.0707086	0.509642	0.00100666	0.0276265	TRUE	TATGGT	TTGTAC	108	131	AATAAGTGTTATTGGTGAAAACCTTTCTGAAGAAAGGTTATTCCCCAAACCCCTTTCCAAAGACTTTTAATTATGGGTCTTATTTTCGGAGTATTAAATTAATAAACTTTGTACTATGACGATATGTTTGATATGGTTTAAATGGAATTGATTTGTGCAAGCTTTTAGCTTGTTGCATTAATATAATTTTGTAAATGATAAATTATATTAAAAAAAATGTATAAAACATAAAAATTTTGAGCGAAAACTTAAGGAAAATACATT	d__Bacteria	p__Bacillota_A	c__Clostridia	o__Oscillospirales	f__Ruminococcaceae	g__Ruminococcus_D	s__Ruminococcus_D [species 0734]	0.34066	1936905	97.32
GUT189914	9	igr_000707	GUT189914_c97	49322	49497	CO_F	feoB	ferrous iron transport protein B	C	18	-0.0381888	0.505315	0.000399997	0.211805	FALSE	TATACT	TTTAAA	127	151	ATGCACATATAAAAGACCTTTCGTTCTTAATTGAATGAAAGGTTTTTTGTTATTTTAATAACTATTTCAAATAAATATAATCTTTGGCACATAATCTGAAAAAATAAATATATATTTGAAAATATAATTTAAATGTGATATAATGTTAGTATATACTAACATAGGAGGAATTTTAA	d__Bacteria	p__Bacillota_A	c__Clostridia	o__Oscillospirales	f__Ruminococcaceae	g__Ruminococcus_D	s__Ruminococcus_D [species 0734]	0.34066	1936905	97.32
GUT189914	10	igr_000030	GUT189914_c101	5521	5742	CO_F		NAD(P)H-dependent oxidoreductase subunit E	C	17	-0.0448847	0.491142	0.00149999	0.0993901	FALSE	TATAAT	TTGAAA	113	136	TATTTTTTAGGGGAAATCTTTTAAATAAGATTTCCCTTTTTTAATTATATGATTTTTTGTAAGTTGCATAGAGAAAATTTTTGTTGTTATTTATAGAAATATTGAAAAAAGTATTGAAATTTTATAAAAAATGATGTATAATAGTACATGCGACGTATTTGGCTTAACATATGTATATAAAGGAATACATAAATATACAATAAAAAATGAGGAGGTTATGTT	d__Bacteria	p__Bacillota_A	c__Clostridia	o__Oscillospirales	f__Ruminococcaceae	g__Ruminococcus_D	s__Ruminococcus_D [species 0734]	0.34066	1936905	97.32
FREE081065	1	igr_001031	FREE081065_c1	2249963	2250350	CO_F	arnB	UDP-4-amino-4-deoxy-L-arabinose--oxoglutarate aminotransferase	C	16	0.562868	0.632588	0.000393331	0.043078	TRUE	TACGCT	TTGAAA	101	123	CGCGAAATTCGGCTTAAACGTAAATTAAACGGACCCGATATAAATAGACGGCTAACCTTAAGCCGTTATTTCTTTTTCTCTTTTAAATTAACTCCCCCGCCTTGAAAACCGTCGCTGACGTGCTACGCTGATTTAGTTCAAATAAAATAAGTAAGTAATTATTTATAAGTACAATTAATTGATTTTAATGAATTATTTATTCCTTGGTGATGAGTCTCTTAAATCTGATAGCCAACTGGCAATTAATCTTACCTTAAGGTTTAGTTAAGCTTGCGGCCGTACATTGGCAACCAATCCACCAGGAACGATTCTCTCTGGCGTTTAATATTCGTTAAATGAAAGAGATCTACAGTGTCATTAAAGAAATTTGATACGTTTGGGGTTAACT	d__Bacteria	p__Pseudomonadota	c__Gammaproteobacteria	o__Enterobacterales	f__Enterobacteriaceae	g__Serratia_J	s__Serratia_J plymuthica	0.55961	5442880	99.98
FREE081065	2	igr_001632	FREE081065_c1	3579483	3579604	CO_F	rbsA_3	Ribose import ATP-binding protein RbsA	A	16	0.796434	0.599545	0.00116666	0.000313331	TRUE	TAAAAA	TTGCCA	47	69	CGCGCCTCTCCAGGAATTTTTTCGTCTCAGTTATGCCATTTAGTTTGTTGCCAAAATCGCAATCTGTGTTAAAAAAGAAGATCTTTAGCCATCTAAACACCTAAACGTCTTTTAATCACACT	d__Bacteria	p__Pseudomonadota	c__Gammaproteobacteria	o__Enterobacterales	f__Enterobacteriaceae	g__Serratia_J	s__Serratia_J plymuthica	0.55961	5442880	99.98
FREE081065	3	igr_001024	FREE081065_c1	2238783	2239079	CO_F	thrS	Threonine--tRNA ligase	B	18	0.729906	0.553379	0.000126666	0.0203732	TRUE	TACACT	TAGATG	95	119	GAATAAATAGCGGCCGTCTTGTCCTCGCCGTCAACCGGCGAGGACAGGTTTTTTCCGTACTGGTTGTGGGCAATCCTGTTTGACAAACTCTCCGGTAGATGGCGCGCTAATCATAGTGTTACACTGCCCGTTCCGTTATGGCGTCGCACCATGGCATACCGTAAATCGTGTGCTTATGAGGGTACATATTTGGCAGAGTGAAGCTGAATAGCGTTCATAACAACATGTAGTTAAACGATATTGTATTTCTTCATGTGATCTGTCGTGTGGGTCACCACTGTAGATAAGGAATCATTA	d__Bacteria	p__Pseudomonadota	c__Gammaproteobacteria	o__Enterobacterales	f__Enterobacteriaceae	g__Serratia_J	s__Serratia_J plymuthica	0.55961	5442880	99.98
FREE081065	4	igr_002232	FREE081065_c1	5065106	5065453	CO_R	aroK	Shikimate kinase 1	B	18	0.444388	0.519572	0.000906661	0.000546663	TRUE	GATAAT	TTGCCA	207	231	GCAGCAAGCTGTCAGGTTCGGTGGAAATCGCCTAAAGTTGATGAGCAGATGCACTTTTTTCTCACCTTGGGGGCATCTGCGTTTGACGCTGCGGCCGATTTAGCTTACAAGGGTTACCGAATTGAGCACCGAGGTTTTTTGTTAACGCCAAGACGCCGTTAAAAACGTATGGTTTCCCTCCTGCGGCGTGGATTGCGATTTATTCGGTTGCCAAACTACCAAGAGTGTTGAGATAATTTTCCGTCTGATCTCGCACTATCGCTCATGAGGTTTCAGTTTAGGTCCCGCCGCTGATTTGATTGGCGGGGCGGGTTAACATTAACGAATAGTCTTAGTAATACCAAAAAC	d__Bacteria	p__Pseudomonadota	c__Gammaproteobacteria	o__Enterobacterales	f__Enterobacteriaceae	g__Serratia_J	s__Serratia_J plymuthica	0.55961	5442880	99.98
FREE081065	5	igr_000153	FREE081065_c1	374071	374707	CO_F	cvaA_2	Colicin V secretion protein CvaA	C	16	-0.103928	0.494112	0.00128666	0.0605936	FALSE	TAAAAA	TTGTTT	380	402	CGGCTGAGGTCGAGGTTGGTGAGGTGATCCACCTGGCCTACGCCGACAAGGATTCTGTGCCGTTGTCACCCAATTCAGCAGTTGGCTAATCACCGAGTTTTGTTATTGCATTAACCTATGGCCACCGATGTTCGGTGGCTTTTTTTAGAGTTATGTACTTTTCTCCCTAAATGGTATCGATCCGATCGCACAATCCGGGCTGAGTTCCTTTCACGTGAATAATTATTTGGCGTAACTATTTATCATTAGTGGCACATCAATAAAACAAATATAATAAACATACTAATATTAATTAGTAGTGATAATTAAAATTAAGCTTTGAATTTATTTATCTGGCGGATCAAAGAAAATCCGTCTAAATTAACCCCCTTCTGGATTGATTGTTTGATTATATTCATGTCCTAAAAAGCATAATTTTCATATATGGAGGCAGAAATTGTTTCGCCGGGAAGCGATAGAAAGTCAGAGGTCAAGGTGGCGTGGCCGCGCTATTTTATTACCAGGCATCCCTGTATGGCTCGTTACTGGATTTTGCATATCATTTATCATCGCCTTTTTGGTGTTTGTGATTGCTGGTACTTATACGAGACGCATCAATGTAACGGGAGAGATAACCACATACCCTAGAGCAGCAAGC	d__Bacteria	p__Pseudomonadota	c__Gammaproteobacteria	o__Enterobacterales	f__Enterobacteriaceae	g__Serratia_J	s__Serratia_J plymuthica	0.55961	5442880	99.98
FREE081065	6	igr_000635	FREE081065_c1	1467093	1467393	CO_F		putative protein	C	17	0.314304	0.466541	0.00057333	0.0453414	FALSE	TATCAT	TTGTTT	239	262	CCGGTAAAACGCGTCGGCTCTGTGCAGAGCCGCGCTTCGCTCATCAACTTGTGAAGTTAATAACTCACTAAGTTGCCGACTTTTCATCGGCAACGGACAGTTTGCTTTGCCTAACGTCATATTGTTTCAGCCGGATGACAGTGCGTGGAAAGCCGTGGGTGAGGTCCCTGGGGGGCTAAGGGCCGAAATATTCCACTTCAGTTGCGGGACAAGATTACGCGCGTGTTTGATCCCGCCGATTGTTTCGCTACGACTATCGCTATATCATTTTGTATATAACGATAGTTAACCGGAACCCCTC	d__Bacteria	p__Pseudomonadota	c__Gammaproteobacteria	o__Enterobacterales	f__Enterobacteriaceae	g__Serratia_J	s__Serratia_J plymuthica	0.55961	5442880	99.98
FREE081065	7	igr_000345	FREE081065_c1	848415	848664	CO_F	surE	5'/3'-nucleotidase SurE	C	16	1.30341	0.462981	0.000459997	0.00895352	FALSE	CATAAT	TGGACA	117	139	TAAAGAAAACCTGCAGAGGCAGGTTTTTTTTCGTCTGGCGAATGACGGCAGAGGCTAAGTTTATTGTTTTTGGCGTGGTCAATGGTTGGCCGGAAAATTCGACTTTCCCTTGGTTACTGGACATGCCGGGGGGAGTAAACATAATATCTGCTGGTTAAGTACCGCCTTTTGGGCGGCTATTCCGAGTATTTAAATGCCAGGCTGCGTTAAACGCTGTATGGGCGAGAGAGATAAAAGAAGACAACCTCTT	d__Bacteria	p__Pseudomonadota	c__Gammaproteobacteria	o__Enterobacterales	f__Enterobacteriaceae	g__Serratia_J	s__Serratia_J plymuthica	0.55961	5442880	99.98
FREE081065	8	igr_001438	FREE081065_c1	3196238	3196624	CO_R	ddpA_4	putative D%2CD-dipeptide-binding periplasmic protein DdpA	C	16	0.28702	0.462887	0.000919994	0.0293857	FALSE	TAGCCT	TTGCGG	228	250	CCCGGAGAGGAACATAACAGCCGGGCAGATTGCCCGGCGATGGAGGAGTCTAAAGCTGCTTTTTCAATAGCTTTCTAACCAGACGGCGTTTGCATTTTTTCATTTGATCATCCTGGGCCTTGACTGGCCGTACGCTAATCGCTGGCAAAGGGCAACGCAAAGCGTTGTTTGTGCAGACGCGTATCATCACGCAAGAGAAGTCATTAGCGACAAAATTTGCGCATGCCATTGCGGGCAACGCCGCAGAACTTAGCCTGCTTAATAATCAAAACCTCATCTATAGATATAAAAAGAATATCTATAGTTATTTAAGTACCTTCGCCTGCCGAATGCTCTCACTTACACTCGCGAAATTACTATAAATTCCATCCGCTTGGAGAGTTTCTG	d__Bacteria	p__Pseudomonadota	c__Gammaproteobacteria	o__Enterobacterales	f__Enterobacteriaceae	g__Serratia_J	s__Serratia_J plymuthica	0.55961	5442880	99.98
FREE081065	9	igr_000744	FREE081065_c1	1694154	1694454	CO_F	rfbM	Mannose-1-phosphate guanylyltransferase RfbM	C	16	0.12007	0.457747	0.000899994	0.0565798	FALSE	TAAGCT	TATTAA	28	50	AGAATTTCCGCTGTGTAGTGACCATGAGTATTAATCTGAAAGAGCAGCGCTAAGCTGCTCTTTTTTGCATGAATACGTTATGTTAGCTGTCAATAGTGCTTCTATCGTCACCCAGGATGGCCCATTTTTCGATGAATGTACTCGCATACCTCTTTTGAGCTCCAGCTGGCTCTGGGGAAGCGTTGATTTTTGCATAACAAACGTAACTGTTATGTAGATGAAGGGTTTTATAGTGAAGGGTTCGGCTGGCGATAAATGGCGCTCTCGTTTATGAGAAAGACAACTGAGTAAAGGGTTAATA	d__Bacteria	p__Pseudomonadota	c__Gammaproteobacteria	o__Enterobacterales	f__Enterobacteriaceae	g__Serratia_J	s__Serratia_J plymuthica	0.55961	5442880	99.98
FREE081065	10	igr_000396	FREE081065_c1	990332	990445	CO_F	proB	Glutamate 5-kinase	B	16	-0.222998	0.45642	0.00142666	0.00823328	TRUE	TACAAA	TGGCAT	44	66	CCCCGTTTGACTACAGTATTGTGCTGATTTCGCGTTGTGCCTGTTGGCATAACGCGTCTCTCCTGTTACAAAGTCCTTTGCATTATCCTTCTCATCTTACACGGCAGAAACACT	d__Bacteria	p__Pseudomonadota	c__Gammaproteobacteria	o__Enterobacterales	f__Enterobacteriaceae	g__Serratia_J	s__Serratia_J plymuthica	0.55961	5442880	99.98
GUT335482	1	igr_000654	GUT335482_c47	27437	27642	CO_F		hypothetical protein	B	16	0.202455	0.507976	0.000426664	0.00785995	TRUE	TACAAT	TTGAGA	116	138	AGCGTCTCCGGACCGCTGCCGGGACCAAATCCGCTCAGGCTGACCGCCATTGTCTCCTCTTGAGAGTTTTATTTGATTTTAAATATTATTTTTCCTGAAAATACGATTGTTTATCGTTGAGAAGAGTGACTTTTTTGGTACAATAAGGAATGTTGGTTCAGGGGTTAATCAGAAACCCCGAATCCTTATTCACCAAACGAGGCCCT	d__Bacteria	p__Pseudomonadota	c__Gammaproteobacteria	o__Enterobacterales_A	f__Succinivibrionaceae	g__Succinivibrio	s__Succinivibrio hippei_A	0.50093	2475282	96.46
GUT335482	2	igr_000294	GUT335482_c25	29611	29916	CO_R	frdA	Fumarate reductase flavoprotein subunit	B	16	-0.170251	0.505106	0.00043333	0.0183999	TRUE	TATAAT	TTTTTT	201	223	GCCATATTGAATTGGCCCAAACTGTTTTCAAAAGCCCCGCGGTCACCACCGCGGGGCTTTTTTTAGGGATTAAACGAGTTCAACAGCGAATTTCTTCAAGAAAGACGTAAATCCCGTAATCTGGAATCTGCCAGATCCAAAACTTGTATGACATGTTCTGAAATCTTTGATCTAAGAGATGTAGTAAGCGGTGATGATACGTTTTTTCATGTTCTATCTTTGGTATAATTGAACCGATTTTTTGCTTGCGTCCGGTGACTAGGACAGACAATGCTGTGCAAGGAGCCGGAATCTTAGGAGATTCAC	d__Bacteria	p__Pseudomonadota	c__Gammaproteobacteria	o__Enterobacterales_A	f__Succinivibrionaceae	g__Succinivibrio	s__Succinivibrio hippei_A	0.50093	2475282	96.46
GUT335482	3	igr_000373	GUT335482_c28	55491	55717	CO_F		FeoA domain protein	C	17	0.661797	0.493248	0.000599996	0.0261631	FALSE	TAAACT	TTGCAT	107	130	TTTTAAAAGCCGCTGAATCCCTCACAGCGGCTTTCTCAAAACCTTCTTTCCTTTAATACCGAATCCTAATTCATTATTTTTAAAAGTCTTATTTCCAAAAATATGACTTGCATTGCATTTTTGGTTAGCCTAAACTGACAGGTGTTAGATAGAGCTAACCAATTATTTCTGACTTTAGTTAACCATCTGATAACAACCATAATTTATATTCAGTCCGGATTTTATAA	d__Bacteria	p__Pseudomonadota	c__Gammaproteobacteria	o__Enterobacterales_A	f__Succinivibrionaceae	g__Succinivibrio	s__Succinivibrio hippei_A	0.50093	2475282	96.46
GUT335482	4	igr_000394	GUT335482_c29	23268	23781	CO_R		Virulence factor SrfB	B	18	-0.403095	0.482756	0.00214665	0.0244732	TRUE	TAACCT	TCGTAG	197	221	CTATTCACATGATTTTATAAGGTTAATTGAAATTAGTGCGAGTCAGCTTCATATCTCTAGTGAGTAAGTCGAATAGGATTATTTTCCCACACTGATATTACATCATATTGTAGAAAAAGTGCTTTATATCGTATTTAAAGGGGGGACATCTTTATTCAAGTGCTATATTTTTGAACTGGCTGACTCAAAGATTTTTTTCGTAGGTCTTATACTTGTATTGGTAACCTATCGCCGGGATTTTCTAATTCTCATTCGCTTATTCAGTTCAGCTCTGTGACATTCTTTCAAATCTTTTCCCTAGTGTAATGGTATCTTTGCTCACATGTTTATGAAGTTTCATGCATCATAGTCATGAAACAAATAAAAAATCAGATCTGATCTTCAATTATAGGAATGGTTTAAAGACACATTTTTAGGAAGTGTTTGATCTAACATTCTTTTAAACAGATCAAGAAATCATCTGCTATTTGTATAATGGTCATCAGACAGTTTGAATATCAGAGGACATACCAAG	d__Bacteria	p__Pseudomonadota	c__Gammaproteobacteria	o__Enterobacterales_A	f__Succinivibrionaceae	g__Succinivibrio	s__Succinivibrio hippei_A	0.50093	2475282	96.46
GUT335482	5	igr_000266	GUT335482_c24	5817	6235	CO_F	btuD_2	Vitamin B12 import ATP-binding protein BtuD	C	16	-0.303132	0.47877	0.00325998	0.0298452	FALSE	TAACAT	TTGCGC	306	328	AGAAAAACCTGAACCAAATTTAAGGCGGCAAAGCGCAAAAAGACATGCTTTGAGCCAGATCATATTGATTTATAACTAGATAAACATAGAGTTTTAGCTATCCCATCACACTGATTAGTAGAAATCGCGGCTGCTCTTCCCAATAACGCGCTATTGATTTTCAAGGAAGTGAGCCGCTTCCTTTCTCCGTATGCGTCAAAATCAGATTCAAGACTCAAAACTATGCTCTATAAACTCTCATCAGGTCTTATTTTGGTGCCCATCGTACCCTCAGAGTTTTTTTTGTTTAAAAACGTGAAAATTTTATTGCGCATCCTGCTGGATCATCTAACATTGACCACAACCAAATCAGGGCGTCTGACGCCCTTTTAAAGGGCGGCAAAGCCGCCTGTGTTCAATCCTGCTGGAGATGTACTGAA	d__Bacteria	p__Pseudomonadota	c__Gammaproteobacteria	o__Enterobacterales_A	f__Succinivibrionaceae	g__Succinivibrio	s__Succinivibrio hippei_A	0.50093	2475282	96.46
GUT335482	6	igr_000577	GUT335482_c43	29893	30077	CO_F	padE	NADH-dependent phenylglyoxylate dehydrogenase subunit gamma	C	18	0.807165	0.452322	0.000579996	0.0243169	FALSE	CATACT	TAGACG	101	125	GCGCTCCGCTATCACTACGCGTGCTTCTGATCTGACATTTCACCTATACCATTTCTTGTATTTATAGACAATTTCTATAACCAAGTATGCAAAATCAGTATTAGACGCCCTTCCCTTACATCTAGCATACTAAAGCTGTAAAAACGAACGACGTACATAAGTCGTAAATCAAAGAGGGAATTCAC	d__Bacteria	p__Pseudomonadota	c__Gammaproteobacteria	o__Enterobacterales_A	f__Succinivibrionaceae	g__Succinivibrio	s__Succinivibrio hippei_A	0.50093	2475282	96.46
GUT335482	7	igr_000434	GUT335482_c31	41930	42099	CO_F		hypothetical protein	C	18	-0.00811494	0.432832	0.00380664	0.0266241	FALSE	CATTAT	TAGAAA	0	24	TAGAAATTTTCCCTTTAAACAATCCATTATACTGAAATTAAATAACTTATCTCATACCAGGATCTTTTCATTCGCATGTTCGATGTTTTTGTCCTTGAACCATCATCAATGGTAGCTGACAATATATGCATGACATTTAAGAAGTAAATCTTTGTCAGCAGTTTTTCAGT	d__Bacteria	p__Pseudomonadota	c__Gammaproteobacteria	o__Enterobacterales_A	f__Succinivibrionaceae	g__Succinivibrio	s__Succinivibrio hippei_A	0.50093	2475282	96.46
GUT335482	8	igr_000358	GUT335482_c28	28907	29074	CO_F	gntK	Thermoresistant gluconokinase	C	16	0.102472	0.432011	0.00183332	0.043078	FALSE	TGTGAT	CAGCCG	33	55	CGGTTAAACAGAGAACTGACTGCCCCGGTATACCAGCCGGGGCTTTTTTTTATCATGTGATCGCTATTTCAAAAATTACAATATCCTGATCTATAATTATGTTACCGATAACATTAAAGAGCATTCTGTGTTATGCTCTGCTTACAAATAAATCTGCCCGGAGTTTAA	d__Bacteria	p__Pseudomonadota	c__Gammaproteobacteria	o__Enterobacterales_A	f__Succinivibrionaceae	g__Succinivibrio	s__Succinivibrio hippei_A	0.50093	2475282	96.46
GUT335482	9	igr_000469	GUT335482_c37	3864	4193	CO_R	pcnB	Poly(A) polymerase I	C	18	0.0222124	0.43185	0.00365331	0.0126997	FALSE	CAAAAT	TGGCGG	161	185	AGCCTGACAAAATCTCTTCAATGAACGGGAGGATCCCTTTGACACGCCGTTTACGGACAGCGCCCTTAACCTGGTCGCCATCTCCCGTGTGGTATAATGCCATCGATTTTTTAGCGCACACCGCCTTATATTCAGCTGTCCTTATGACATTTCCAAGAAAGTGGCGGAATACTTAGTGAGGCAAGCAAAATTACCCTAAACGTCGCGGATCTTGAGAAGATCCTCAAAAAAAACAAGGCTGAGGTCGACAAGAAGGGATCAAGCCGTCTGGTTCTCGGGCGTAAAGATCACAATATAACCCGCAAGGATATCCCGCCTCAGGCTATAAGC	d__Bacteria	p__Pseudomonadota	c__Gammaproteobacteria	o__Enterobacterales_A	f__Succinivibrionaceae	g__Succinivibrio	s__Succinivibrio hippei_A	0.50093	2475282	96.46
GUT335482	10	igr_000811	GUT335482_c6	22584	22862	CO_R	hfq_1	RNA-binding protein Hfq	C	18	0.175261	0.428745	0.00109999	0.0348856	FALSE	TAACGG	TTGTAA	241	265	GATGCTATAATAAACCGCGGTCGTTCCAAAGCTACAGGCTAACTCTTAGGTAAAGGAACGGCTTCATCGCAAATAAGCGCTTACAGCGAAGGCTCCGGTCTGCTTTGGTGTTCACAAGCTTTTGGGAACATTCGGAAAATCCGGTGACTTTGAGCTACACCGTCTCGGCGCGCCGGACGGTTTTAGCGTTGCCAGATAAACACGATCTTCCTTCAATAAATGTGGAACATCAGAGGCGATCTTGTAAGAAGATAATTACTAATAATAACGGGAAAAAAA	d__Bacteria	p__Pseudomonadota	c__Gammaproteobacteria	o__Enterobacterales_A	f__Succinivibrionaceae	g__Succinivibrio	s__Succinivibrio hippei_A	0.50093	2475282	96.46
FREE027547	1	igr_000131	FREE027547_c10	266918	267411	CO_R	uvrA_1	UvrABC system protein A	C	18	-0.331252	0.484676	0.00213999	0.0408092	FALSE	CAGACT	TTGCTA	230	254	TAATAGCGTTTGTATAAGAAAGAATTGGGCCGTTTATGTTAAGCATGAACGGCTTCTTTTTTATGAGCCTTTTCCAATACCAACCCATACATTAGCCTACCACAAGAGAGTGTGTTGATGATATAGCATCTGCGTATTTTTTCAAACACTTTTGGTATTACCAATCGTATCTATAAGAATGAATAGAACTGTTGAAGCTGATTGGATTTAAACAATTCAAGATAAGTATTTTGCTAGGCAGCAACATAAACTTTCAGACTTTGGAGTATTACAGTTTCGTTATATTTTAGTTAAGCAGTATTAATATGCTGTGCTACAGCTGATCTTAAAATATAATATGATGATTACGGTTACGCTTTTATCTGAATAAAGCTATAAGACCGAGAGTAGATGCCATTTACATGTACCATACTCACAAGAAAAAGTAATAACTTAGCACCTTTTGCACTTCGCAATAGTTAGGGTATTGACCTAATTGATAATGTGATCAATAT	d__Bacteria	p__Bacteroidota	c__Bacteroidia	o__Cytophagales	f__Cyclobacteriaceae	g__Tunicatimonas	s__Tunicatimonas [species 6183]	0.40916	5868605	95.85
FREE027547	2	igr_001307	FREE027547_c3	365881	366142	CO_F	recN	DNA repair protein RecN	C	18	0.0147369	0.457097	0.00133332	0.037624	FALSE	TATGCC	TGGTTA	128	152	AAATACTTTTTGTAAGTATCTCTATTCTTATTGTTATTGATAATCCCAAATTGTAGCTTTGCAATACTTGAATTAAGTACGTTCTTTTAATCCATTTTTCAGACCGGGCAAAAGGAGCATGTAGCAAATGGTTAATATCTCCTGAGAACTTTTATGCCAACATTAAACAAATTGTATACCTGGCTCTGTTTAAATGATAAGCTGAAACAACAATAATTATTGTATTTTAGACTTAGCTGACGGCTAGACTTTACAGTTTTGT	d__Bacteria	p__Bacteroidota	c__Bacteroidia	o__Cytophagales	f__Cyclobacteriaceae	g__Tunicatimonas	s__Tunicatimonas [species 6183]	0.40916	5868605	95.85
FREE027547	3	igr_001956	FREE027547_c5	69999	70172	CO_F	map	Methionine aminopeptidase 1	B	18	-0.561262	0.452086	0.00689995	0.00859994	TRUE	CAAAGT	TTGCAT	66	90	ACAATATACAATAAAAACCAGCTTAAACTATCTCTTAGCCTTACGTATGGGCTAGCTGATTTTCTATTGCATTTTTTATATTAACTTTGCCAAAGTTTTGGGAGGCTATTCTCAAAACTTTTTTGCGTTAATAACTATTGTAATTACATACATTCACAGATAAGCCGATATTGC	d__Bacteria	p__Bacteroidota	c__Bacteroidia	o__Cytophagales	f__Cyclobacteriaceae	g__Tunicatimonas	s__Tunicatimonas [species 6183]	0.40916	5868605	95.85
FREE027547	4	igr_001674	FREE027547_c34	47610	47822	CO_R	glyQS	Glycine--tRNA ligase	C	18	-0.0285739	0.432651	0.000766662	0.0860594	FALSE	TATCTT	TTGTAA	176	200	CTCCTGATACAAAATTTGTTAGGCTGCCCGACCTGCACTATAGCAGGCGGGCAGTTTTTTTACCACTCAACCTTACTTAAGCCTCCCCATCATCCAGCTTTTTATATAACTTAATCGTTTCCCTACATTTAATGCCCCTAAAATATGATGAGGCTATAAAAGCTTTGCTTTTAATCTTGTAATTCCACGCTATACTATCCTATCTTTGTGCCT	d__Bacteria	p__Bacteroidota	c__Bacteroidia	o__Cytophagales	f__Cyclobacteriaceae	g__Tunicatimonas	s__Tunicatimonas [species 6183]	0.40916	5868605	95.85
FREE027547	5	igr_002038	FREE027547_c6	47357	47586	CO_R	prfB	Peptide chain release factor RF2	C	17	-0.402254	0.416969	0.00523997	0.043078	FALSE	GATCCC	GTGCCC	183	206	TCATATTTAATCATCATGAAATCCACTTATTTTGAGTGGATTTTTTTGTTTAACCTATTTATAACTATAGATCACAATGACTAAAGATCAATTGAAGGATTTAAAGGCAAGAGTAGATGCCTTGAGGAGGTATCTTTGACTACGATAAGAAGAAAGCTGAAATAGAAGACGAAGAAGCCATTAGTGCCCAGCCTGACTTCTGGAATGATCCCAAACAGGCAGAACTTACT	d__Bacteria	p__Bacteroidota	c__Bacteroidia	o__Cytophagales	f__Cyclobacteriaceae	g__Tunicatimonas	s__Tunicatimonas [species 6183]	0.40916	5868605	95.85
FREE027547	6	igr_000252	FREE027547_c12	5839	5941	CO_F	ligA	DNA ligase	C	18	1.37245	0.416389	0.000853328	0.00801478	FALSE	TAGCCT	TTGCCG	56	80	TACGCTTACTACCCTCAGCAGATAGCTATGCTTGCCAAGTAAGCATAGCTTTTAATTTGCCGCTAAATCCAGTAGATTTGTAGCCTTTACTAAAAGCCCCCTA	d__Bacteria	p__Bacteroidota	c__Bacteroidia	o__Cytophagales	f__Cyclobacteriaceae	g__Tunicatimonas	s__Tunicatimonas [species 6183]	0.40916	5868605	95.85
FREE027547	7	igr_001597	FREE027547_c33	24440	24544	CO_F	purN	Phosphoribosylglycinamide formyltransferase	C	18	-0.147907	0.416209	0.00392664	0.0597031	FALSE	CATAAC	TTTTCA	23	47	CTTGTAAAGTAGAGATATAATTTTTTTCATCAAAAGCGCATTTTATTCATAACACAATGCGCCAAAATGCTAAATACTCCAATAAGGAATTAATATATTTGCCAA	d__Bacteria	p__Bacteroidota	c__Bacteroidia	o__Cytophagales	f__Cyclobacteriaceae	g__Tunicatimonas	s__Tunicatimonas [species 6183]	0.40916	5868605	95.85
FREE027547	8	igr_002156	FREE027547_c7	1747	1903	CO_R		hypothetical protein	C	16	0.0986818	0.415939	0.00104666	0.0645906	FALSE	CATGCA	TTGCCT	4	26	AAATTTGCCTTAACTGACGCTATTTACATGCAATATTAAGGCTTAGCTATTTAGAATTCTGCTTTTCCTGATACCAATAGCCCATACTTCATACGCATGTTAAGAAGCCTTAATTACAATTTGCAATTATATTTTACCGTCTAAATTTAGACTATTC	d__Bacteria	p__Bacteroidota	c__Bacteroidia	o__Cytophagales	f__Cyclobacteriaceae	g__Tunicatimonas	s__Tunicatimonas [species 6183]	0.40916	5868605	95.85
FREE027547	9	igr_001146	FREE027547_c27	45354	45466	CO_F	btuD_6	Vitamin B12 import ATP-binding protein BtuD	C	17	0.747876	0.414607	0.000346664	0.069012	FALSE	TAGGCT	TTGTAA	25	48	GAGAGAGGAGTTATTCTCTTTAAAGTTGTAAGTTTTCATACATAGCGTTAGGCTACACTGAATAATTTCGCTGGTTGCTACGTTAAGTCAGCAGCTTATTGCTAATTTTGATT	d__Bacteria	p__Bacteroidota	c__Bacteroidia	o__Cytophagales	f__Cyclobacteriaceae	g__Tunicatimonas	s__Tunicatimonas [species 6183]	0.40916	5868605	95.85
FREE027547	10	igr_000927	FREE027547_c21	87892	88061	CO_R	typA	GTP-binding protein TypA/BipA	C	18	0.731146	0.409357	0.00255998	0.00613466	FALSE	AATAAT	TTGCGC	137	161	AAGGAGTTTTGAGCTCAAAAAAATAGTTTTGCAAAACGTACTTTTAACGCCTGATACCGCCTCTTATACGGTAGATTGAAGAGTTAACAAAAGTTTCTTCAATAATTATCATCTAAATCGAACCTATTACGCTATTTTTGCGCTTTCATAGCATAAATAAAAATAATTTC	d__Bacteria	p__Bacteroidota	c__Bacteroidia	o__Cytophagales	f__Cyclobacteriaceae	g__Tunicatimonas	s__Tunicatimonas [species 6183]	0.40916	5868605	95.85
animal074912	1	igr_000291	animal074912_c7	19528	19776	CO_F		AAA domain%2C putative AbiEii toxin%2C Type IV TA system	C	16	0.0770658	0.549946	0.00275998	0.0173629	FALSE	TATAAT	TTGACA	140	162	TGCCAGGTTAATACATGACCTTTTATTTTTAAAAACATACAAGATGCCATATACAATAAGAAAATAATTAAAAAGCAAATTTAAATTATTTACTATAATAAATAATATAAAAAGGAGAAACTAAAAATAGCAATAAATTCTTGACATTTTACATATAATCACTATAATAGTGTAAAAAAATTACATTTAATATTTAAAAAATGCATTTTTTTTACATTAATATAGTATAATATAAATGGAGATGGTAAG	d__Bacteria	p__Bacillota	c__Bacilli	o__RF39	f__UBA660	g__UBA2730	s__UBA2730 sp900320505	0.2699	1195504	75.62
animal074912	2	igr_000057	animal074912_c16	30879	30962	CO_F		hypothetical protein	A	17	1.01115	0.53825	0.00319998	0.000706662	TRUE	TAAAAT	TTTACA	34	57	TCTTCTTTTTTTACACATTTTTTTGTCATAATTATTTACAATATATGGTTTACTTGCTAAAATATATTTAGAGTTGAGGATATT	d__Bacteria	p__Bacillota	c__Bacilli	o__RF39	f__UBA660	g__UBA2730	s__UBA2730 sp900320505	0.2699	1195504	75.62
animal074912	3	igr_000031	animal074912_c13	24707	24838	CO_F		hypothetical protein	C	17	0.297268	0.532193	0.00163999	0.149209	TRUE	TAGAGT	TTGATT	36	59	ATATAGTAAAGCATAAAAATAATTTATAGCATAGAGTTGATTTTTAAAAGAAAATTTGATAGAGTTTATATTGTAGTAATAATTACTACTGCATTCTAGCTTTTTGCCGGAATGCATTTTTTGGAGATAGAC	d__Bacteria	p__Bacillota	c__Bacilli	o__RF39	f__UBA660	g__UBA2730	s__UBA2730 sp900320505	0.2699	1195504	75.62
animal074912	4	igr_000238	animal074912_c51	12074	12539	CO_R	mnmE	tRNA modification GTPase MnmE	C	18	0.0735555	0.502682	0.000686662	0.0462453	FALSE	TACTGT	TTGTAC	166	190	AAATTCTACACTTTTATTATAAAACTTGCGATAGAATTAAAAATGAGTATAATAACTATCAATATAAAATAAAGAAGCACCATTAAAGATACATTAGTTATATTGTTAGCTCAAAATATTCCTTTACTATACCCGCTTCACTTTCTACTACTGTTTGGAATTTTGATTGTACTGGTAAAGAGCAGACATTTACTGTTCCACTTTCTGGTACTTACAAGCTTGAGACTTGGGAAGCTCAAGGTGGTGAAAACAGTTCAGGCTGCACTGGTGTATATGTTGCATATTCAATTGGAAATTAACAACACTTAATAAAATAAGTGTTGTTTTTAAATTTAATGAATGTATATATTATATGAGAGAAAAAAGTTAAAGACAAATTATATTTAAATTAATATATTACAAGTAAATTTTTTTCTTTATTTTATACAATATATGTTATAATAAATTCGATTTATGGAGGTGCAGT	d__Bacteria	p__Bacillota	c__Bacilli	o__RF39	f__UBA660	g__UBA2730	s__UBA2730 sp900320505	0.2699	1195504	75.62
animal074912	5	igr_000149	animal074912_c3	15165	15419	CO_F	ileS_1	Isoleucine--tRNA ligase	B	17	0.246151	0.44759	0.00119999	0.0206665	TRUE	TAGAAT	TTGATA	3	26	TTCTTGATAAAGTTAATTTAGTGTGATAGAATTGTGTTGTTAAGCAGATAAAGGAAGACGGAAATAATTGAAAATTTAAAGAGAGCATATGTTTGGTGTAAATATGCAATTAGTAAATTATTTTAGATCACTTCTTTTTGCAATATATTAAAAGTATATTCGGGTAGCTCTGTTAAAAGCTTTAAAGTATTAATTAAGGTGGTACCACGGTTTTCGTCCTTTGGCATCATCTTTTTTTATTTATAGGAGGATATT	d__Bacteria	p__Bacillota	c__Bacilli	o__RF39	f__UBA660	g__UBA2730	s__UBA2730 sp900320505	0.2699	1195504	75.62
animal074912	6	igr_000242	animal074912_c51	19033	19184	CO_F	dnaN	Beta sliding clamp	C	16	-0.394537	0.443492	0.00388664	0.0756055	FALSE	AATGGT	TTCACA	30	52	TGTTTAAAAATGTTAATTATAAACAAGTTATTCACAAGTTATGTTTATAAAAAATGGTTAAAAAATAAAGAAAAAATTAAGTTTTGAGACTTATCCACATGCTATAATAAAAAAAATATATATAATAATAAAAGAAAGAAGGAAAATTATTT	d__Bacteria	p__Bacillota	c__Bacilli	o__RF39	f__UBA660	g__UBA2730	s__UBA2730 sp900320505	0.2699	1195504	75.62
animal074912	7	igr_000134	animal074912_c29	13166	13347	CO_R	rsmC	Ribosomal RNA small subunit methyltransferase C	C	18	0.741412	0.438892	0.0050733	0.00330791	FALSE	CATGTC	TTGCGC	128	152	TTATTTTTTAAAATAAACTTTACTTTTTTTAATAACATGTCTATATACTACATTTTTTAAAAAAAATCAAGATATTTTATTGACTTTTGTTTTTATTAAGTGTAATATATGTTTACGGAAAGGGGACATTGCGCTTTTTTATAAAAATAATGCATGTCCTTTCTTTTTTATCAGGAGATAAT	d__Bacteria	p__Bacillota	c__Bacilli	o__RF39	f__UBA660	g__UBA2730	s__UBA2730 sp900320505	0.2699	1195504	75.62
animal074912	8	igr_000284	animal074912_c7	492	653	CO_F	pgk	Phosphoglycerate kinase	C	17	-0.191138	0.434335	0.0056133	0.0303045	FALSE	TATTTT	TTTTCA	86	109	AGAAAAAGTTTGATATAAAAGATATAATAGACATAACAGGACTATCTAAATCAGAAATAGAAAAGTTAAAAGAGGCATGAGCCTCTTTTTCATATAACTATAAACACTTTATTTTTCCTTCTTCTTTTGCTATACTAGTTATGTATATAAAAGGAGACTACT	d__Bacteria	p__Bacillota	c__Bacilli	o__RF39	f__UBA660	g__UBA2730	s__UBA2730 sp900320505	0.2699	1195504	75.62
animal074912	9	igr_000106	animal074912_c22	15413	15571	CO_R	tsaE	tRNA threonylcarbamoyladenosine biosynthesis protein TsaE	C	17	0.777648	0.411568	0.00310665	0.00613466	FALSE	TATCCA	TTGCCA	26	49	ACAATAGCGTAAGCAAAGATAGGTAGTTGCCAAGATTTTTTTTTATAAATATCCACAATTTCTGTGGATGTTTTTTATTTAAATTTTTTTAGTATACGTATTGAATAAATTAAATGACTTTTGCTATAATAGTTAAGTGAAATAAGAAAGGTGATTAAT	d__Bacteria	p__Bacillota	c__Bacilli	o__RF39	f__UBA660	g__UBA2730	s__UBA2730 sp900320505	0.2699	1195504	75.62
animal074912	10	igr_000021	animal074912_c12	9162	9460	CO_R	metG	Methionine--tRNA ligase	C	17	0.530211	0.406241	0.00814661	0.0601485	FALSE	TATTAT	TTGACT	26	49	ATGAAAAATTAAGAGAGTATAATAGTTTGACTTTTTAATTTTTTTAAGATATTATACTTTCTGTAAATGTTTTGATGAAGAGGCATGTATATAATTCTTTTAGAGAGTCTGTGGTTGGTGTAAATAGATAGTTTATATATAATGTTATGGCTTCTGAACTTTTATACTGATATGTAAGTATAGACGTATAATAGGCGTTAACTATTTGAGTGTGTAATAAATTATTATGAAATAAAGTGGTACCGCGGTAATTCGTCTTTATGTTTGTAATAATTTTTTATTTTTTGGAGGTGTTTAAT	d__Bacteria	p__Bacillota	c__Bacilli	o__RF39	f__UBA660	g__UBA2730	s__UBA2730 sp900320505	0.2699	1195504	75.62
FREE059983	1	igr_000254	FREE059983_c95	3906	4023	CO_R	clpX	ATP-dependent Clp protease ATP-binding subunit ClpX	C	18	0.896972	0.485442	0.00122666	0.016432	TRUE	TACCTT	TTCAGA	72	96	TTGTTCTCGACTGCGTTAATTTTCTTGATGGGTCGGTTGCTTCATGGTGAAGTATAAAACGAATCAGTCCGGTTCAGATTAGAACAACAATTTTGGTACCTTATTGAAAGGCGGAACC	d__Bacteria	p__Pseudomonadota	c__Alphaproteobacteria	o__Parvibaculales	f__RS24	g__UBA7378	s__UBA7378 sp913020275	0.56342	1166654	66.42
FREE059983	2	igr_000159	FREE059983_c4	6523	6626	CO_R	gyrA_2	DNA gyrase subunit A	C	18	0.237317	0.456394	0.00279331	0.0367121	TRUE	AATTAT	TTGTTT	48	72	GCCAGAAAATAACAATATTTCAACAGCTTGCATCCTGTGCGGATGGGGTTGTTTTTGTGTTCTTTGCCATGGAATTATGGTAAGTTCTGAGTTATGTCCGCACA	d__Bacteria	p__Pseudomonadota	c__Alphaproteobacteria	o__Parvibaculales	f__RS24	g__UBA7378	s__UBA7378 sp913020275	0.56342	1166654	66.42
FREE059983	3	igr_000149	FREE059983_c33	3396	3560	CO_F	ybeZ	PhoH-like protein	C	17	0.623166	0.417311	0.000733328	0.0380797	FALSE	CATATT	TTGCCA	50	73	AGTCTTGCTCGAAATTTTGGCGAATTTGGCCACTCGGTGCGCACCAAGACTTGCCATTAAGGGGAAATCTTCCCATATTTCTTACATGACAGTTCTTTTTCGTGTTCGTCCGAAAATGGTTGGCCAATGAAAAACCCTGATATGCGCATAGCAAAGGTGTTTTAA	d__Bacteria	p__Pseudomonadota	c__Alphaproteobacteria	o__Parvibaculales	f__RS24	g__UBA7378	s__UBA7378 sp913020275	0.56342	1166654	66.42
FREE059983	4	igr_000144	FREE059983_c31	2652	2953	CO_R	leuA	2-isopropylmalate synthase	C	16	-0.565425	0.396439	0.00872661	0.0353425	FALSE	TACCGA	TAGATA	34	56	TCTTGTTGAATTTGCTTGCTTCTAGGGCCGCGCTTAGATAAACAGATAGAGGTTAATACCGAAGCAAATACAGGTAGTGTGGATCTAAATGGCACATACGGGTAACACGATGACGGAACGGAGCTTGCAAGCGCAGCAGCGCAAGTTGGCATGCCTGTCCGCGCGCGTGAAATCCGATCTGGAAATCCTTCTCCTTATGTGCCCCTGAGACCGGACAGTCCATGCAATGGCGCGTTCTCAGGGGATTAAAAAAGAGAGATTAATCTATCCGGAAAGACCCGGACTTTGAGAAGGATAAACAC	d__Bacteria	p__Pseudomonadota	c__Alphaproteobacteria	o__Parvibaculales	f__RS24	g__UBA7378	s__UBA7378 sp913020275	0.56342	1166654	66.42
FREE059983	5	igr_000158	FREE059983_c39	3310	3533	CO_R	proS	Proline--tRNA ligase	C	17	-0.445099	0.367142	0.0100799	0.0261631	FALSE	AAAGGT	TGGCCA	7	30	TTTTGAATGGCCAAAAAAAAGCGGAACCTAAAAGGTTCCGCTTTGTGTCTCCCGTTAAAAACGGAGGGCTCCTCCCAAAACCCGAGAACTCGAAGTTCTCTGTCCACGGGAAAAATACTAGGAAAAAACCACAGCCCTGTCATTAAGATTTTACATTTTCTTGACCCTTCTCCAATCGCATGGGACAAGCGTAATTCCGATGGTTCTGCACGCGGACTGAATAT	d__Bacteria	p__Pseudomonadota	c__Alphaproteobacteria	o__Parvibaculales	f__RS24	g__UBA7378	s__UBA7378 sp913020275	0.56342	1166654	66.42
FREE059983	6	igr_000253	FREE059983_c95	2459	2627	CO_R	lon	Lon protease	C	18	-0.137726	0.360697	0.00191999	0.0804114	FALSE	TATCGG	TTTATT	115	139	ACCTTAGATACGTTCCACCGGGTCAGGTATTGCGTAAACGCTTTTCTCGTCAAATGCGCGAGATTGTCGCATTCATTGAAAATTCATTGGGTAATGCCCACATAAGTAGTGGCGGTTTATTCGGAATCGCTAATAAATCTATCGGGTAAGACCTCAAAGGGAGCGCACC	d__Bacteria	p__Pseudomonadota	c__Alphaproteobacteria	o__Parvibaculales	f__RS24	g__UBA7378	s__UBA7378 sp913020275	0.56342	1166654	66.42
FREE059983	7	igr_000211	FREE059983_c64	2447	2630	CO_R	cgtA	GTPase Obg/CgtA	C	17	0.641999	0.346384	0.00309331	0.00801478	FALSE	TGTTAT	AAGATA	119	142	CGAAACCCTGTGGCCCGCAGGGGCGTTTTCAGGCAAATGGGAGATGGGCGGCCATCTCCCTTTTTATTTGGGCGGGTATCAGCACGGTGCGGGGCATCGGCTTTTTACTTCCAACAGTTAAGATAAAACACTAGATTCAGGATGTTATCGGGTTTTCCGGATCGGCACAGGACGACGCACCGCC	d__Bacteria	p__Pseudomonadota	c__Alphaproteobacteria	o__Parvibaculales	f__RS24	g__UBA7378	s__UBA7378 sp913020275	0.56342	1166654	66.42
FREE059983	8	igr_000186	FREE059983_c5	7736	7832	CO_R	mnmG	tRNA uridine 5-carboxymethylaminomethyl modification enzyme MnmG	C	17	0.274111	0.301624	0.00442664	0.02293	FALSE	TGCGCT	GTGAAA	30	53	TACATAAAGCCCCCCTTGGCCCTGCTTGGCGTGAAATTGTTTCACGTGAAACATGCGCTGACTTGAGTTTTCTCGCGGTGGCGGGTACAAAGCGCCC	d__Bacteria	p__Pseudomonadota	c__Alphaproteobacteria	o__Parvibaculales	f__RS24	g__UBA7378	s__UBA7378 sp913020275	0.56342	1166654	66.42
FREE059983	9	igr_000162	FREE059983_c4	16071	16160	CO_R	yajC	Sec translocon accessory complex subunit YajC	C	17	0.843501	0.283245	0.00476663	0.0367121	FALSE	TGGCGT	TTGTTT	10	33	GCGGATTTCTTTGTTTTCCATGCGCGGAAGGCTTGGCGTTAGCGGTCAACTTTCGTATAGTCCGCCGCAGAATTACCTGAGGGAGCTAAA	d__Bacteria	p__Pseudomonadota	c__Alphaproteobacteria	o__Parvibaculales	f__RS24	g__UBA7378	s__UBA7378 sp913020275	0.56342	1166654	66.42
FREE059819	1	igr_000845	FREE059819_c5	23124	23254	CO_F	lepB	Signal peptidase I	C	17	1.58804	0.422176	0.00223999	0.00425104	TRUE	CTTCAT	TTGACA	46	69	GACCGTTGCGTTGAGATGGGCGCGTTGCGACGGGCGGGCTTGGCCCTTGACAGCGCCAGGGGCCGCTGGCTTCATCGGCCGCTTCCAAGTCGCGCGCCGGTGGACCGCGCCTCATCCGGTAGACCTCGTTC	d__Bacteria	p__Pseudomonadota	c__Alphaproteobacteria	o__MPNO01	f__VGEU01	g__VGEU01	s__VGEU01 sp016869145	0.6963	3927634	90.44
FREE059819	2	igr_000326	FREE059819_c159	1908	2480	CO_R	rhlE	ATP-dependent RNA helicase RhlE	A	17	0.0534917	0.417678	0.00756662	0.000133332	FALSE	CATGTG	TTGACT	357	380	GCCATGCCGCGGGCCCTAATCGACACGGGCATCTGGTATGCGCTCTGCGACAAGAGCGAACCGAGGCCGGACCGAGAATCGGCCGCCCGAATTCATTCGAATCTCAGCCGTCACGAAGTGATCGTCCCCTGGCCGGTCGTCTACGAGACCCTCGGGACGAAGTTCACGAAGAATAGGCCGGCGCTGGCTTGTTTCGATCGGGCGTTGCGCGGCGATCGTGTGGCGCGACTTCGACGACGTTTGCCGCAAGCGCCGGATCGAGATGGTCGGTCGCTAAGCATGCGCATCGCACCGTTCGGGCATGCCGACTGCCTGTAACGCCGCGTTAACCAAACCGGGTCATTGTCGATGCGCCGCTTGACTTCGGGCGTCCGAAGCCTCATGTGTGCAGTGCAACAGATTTCTCGCGAGCGTGCGAATCGCGATCCGGCCGAGGCCGGCCGCCCTTCATCCCGAGACAATCCGCGAAACAGCGCCGGCCCCGTTGCACGGGGGAAACGGCGATAGCCGCACCAGGCTGGACCCAGAGGGGACGGACCCAGAGGGCCGCCGGGCGGACAAGGAACCCGATAC	d__Bacteria	p__Pseudomonadota	c__Alphaproteobacteria	o__MPNO01	f__VGEU01	g__VGEU01	s__VGEU01 sp016869145	0.6963	3927634	90.44
FREE059819	3	igr_000304	FREE059819_c150	3964	4077	CO_R	miaB	tRNA-2-methylthio-N(6)-dimethylallyladenosine synthase	C	16	3.04916	0.415698	9.99993e-05	0.00425104	TRUE	TAGGCT	TTGACA	19	41	CGCGCCGTGGCCCCTCGCCTTGACACCGGGGGCCCCGATGCTAGGCTTCGCGGGCGCCCCGAGGGGGCGACTGCCGACGGGGCGGCGTCGCGGCCCGCCCACCAGGGATAGTCG	d__Bacteria	p__Pseudomonadota	c__Alphaproteobacteria	o__MPNO01	f__VGEU01	g__VGEU01	s__VGEU01 sp016869145	0.6963	3927634	90.44
FREE059819	4	igr_000075	FREE059819_c10	44688	44813	CO_R	rpsM	30S ribosomal protein S13	C	16	3.79818	0.38139	6.66662e-06	0.00942256	FALSE	TATAAT	TTGACT	4	26	CTTGTTGACTTGATGTTCATGATCCCTATAATCGCTCGCCTCCGACCAGTCGTGCGACCGGTGGGCGCACGCCGTTGCGCCATCGTCGGGCGGCTGGCTCGAAATCCCTGAGACAGGAGCAGCCAC	d__Bacteria	p__Pseudomonadota	c__Alphaproteobacteria	o__MPNO01	f__VGEU01	g__VGEU01	s__VGEU01 sp016869145	0.6963	3927634	90.44
FREE059819	5	igr_000773	FREE059819_c41	18427	18585	CO_F	modB	Molybdenum transport system permease protein ModB	C	17	0.798809	0.347601	0.000793328	0.0601485	FALSE	TATTCA	TTTACG	57	80	CCCGGGCCGCCGGAGCCATTCGCCACCCATTCGCCAACCATCCGGCGCGGGCGGGCCTTTACGCCGGCCGCACCTCGCTATATTCATTTGGATATAACGTAGGGCGCGGGGCCGCCGAGCTTGTTCGACATCACACTGAGCGCCGAGGAATGGACGGCG	d__Bacteria	p__Pseudomonadota	c__Alphaproteobacteria	o__MPNO01	f__VGEU01	g__VGEU01	s__VGEU01 sp016869145	0.6963	3927634	90.44
FREE059819	6	igr_000533	FREE059819_c223	912	1069	CO_F	fdxA	Ferredoxin-2	C	17	1.20069	0.341837	0.000579996	0.028466	FALSE	TAGTTT	TTTTCT	51	74	GCCGAGAGCACCACGGGCAGTAGGCCGCGGCGCGGCGCGGCGCAAAAATGGTTTTCTCCGGCCCGGCTCCGTACTAGTTTCCCAATCCTCAACGGAACGGGGTCAGACGGCCGCGCGCGACGCCCCGGTCTGCCGCCCCCCCCCGAGCGGAGATAGCA	d__Bacteria	p__Pseudomonadota	c__Alphaproteobacteria	o__MPNO01	f__VGEU01	g__VGEU01	s__VGEU01 sp016869145	0.6963	3927634	90.44
FREE059819	7	igr_000542	FREE059819_c23	18849	19000	CO_R	fusA_1	Elongation factor G	C	17	2.57437	0.33013	0.000199999	0.00377958	FALSE	AACAAT	TTGCAT	21	44	TCCGCGACCCGGCGAATCCGCTTGCATGGCCTCATCGACCGCCGAACAATAGTTCGGTGAAGGCCCGATGACGGGTCGCGCGCTGCGCGAGCCGGACGAGAGCGCAGAGCGCCGCGTCAACGGGCCGCGTGAGGACTAGGGAGACGGAACCG	d__Bacteria	p__Pseudomonadota	c__Alphaproteobacteria	o__MPNO01	f__VGEU01	g__VGEU01	s__VGEU01 sp016869145	0.6963	3927634	90.44
FREE059819	8	igr_000530	FREE059819_c22	33527	33658	CO_R	dddP	Dimethlysulfonioproprionate lyase DddP	C	17	1.71166	0.326059	0.000219999	0.031681	FALSE	TACACT	TTGTTC	72	95	GGGGCCGAGCATCGCGGTCGGGCTTGCGAATTGATCGGAACGCGGCGGCCGGGCCGTTGACGCCCGCCTCGTTTGTTCCATCTCGCGCGGGACGGTACACTCGCTCCCCATCGCGTCTTCTAGAGGATCGCC	d__Bacteria	p__Pseudomonadota	c__Alphaproteobacteria	o__MPNO01	f__VGEU01	g__VGEU01	s__VGEU01 sp016869145	0.6963	3927634	90.44
FREE059819	9	igr_000725	FREE059819_c38	3596	3813	CO_R	dnaE1	DNA polymerase III subunit alpha	C	18	0.128068	0.324841	0.00251332	0.0698938	FALSE	GATAGT	TTCTTT	38	62	CCGGAACGCGGCGACAACGAATCCCGGGTCCTGATTCGTTCTTTCGGTCCTCGCGGCACGCTGATAGTTCCGATCGGAGACCGATTTCCGCAACATCGCGCGGTTTCCGGATTCGTCCACACGGAATGTTGTAGTTCTGTATTCGTTCTCGATGACCCCGAATCGGGGGTGTGGGATGAATCGCCCGGGGTCATCACCCAGGCTTCCGCGAACGGTCC	d__Bacteria	p__Pseudomonadota	c__Alphaproteobacteria	o__MPNO01	f__VGEU01	g__VGEU01	s__VGEU01 sp016869145	0.6963	3927634	90.44
FREE059819	10	igr_000183	FREE059819_c123	3488	3592	CO_F	btuD_11	Vitamin B12 import ATP-binding protein BtuD	C	17	2.20211	0.323165	0.000739995	0.00472227	FALSE	TACGGT	TTGCAA	40	63	CGCGGGACGTCACTCGAGGCGTCGCTGGGAGCGTCGTAGATTGCAAATGCGAAGCGTTTGCAATACGGTCGCCGGGTTGTCGCGCAACGCCGCTGCCCGGGGACC	d__Bacteria	p__Pseudomonadota	c__Alphaproteobacteria	o__MPNO01	f__VGEU01	g__VGEU01	s__VGEU01 sp016869145	0.6963	3927634	90.44
FREE038225	1	igr_000263	FREE038225_c157	4807	5139	CO_F	obg	GTPase Obg	C	16	0.711842	0.431458	0.00286665	0.00754508	FALSE	GATCGT	TTAAAA	255	277	TCGTCATTCTCCGTGGATAAGTGTCCGTCATGGCGTGGAGAACTGCTTCGCCTTGGGGCCAACTCTGAGCCGCAGCTGACGATTCAGTGGCTGCGGCACGCCGCTGCACACGCCCTTTCCACCTTCCTCCCCGAAATCGTGCCAATCTGCCCACTGATCTGGGTGCAATAACTGAGCGCACCTGTCCCACGATTCTTGCTCTACCCCCCCGATCCCGCAAACCCACCGCTCTACTACGAGCGACGACTAATCCTCTTAAAATCCTAGTCTAAATACTGATCGTTGGAGTGGTGTGGACAGAGGCCGAGCGCACCCCGGCGGTACACTCGCAGC	d__Bacteria	p__Chloroflexota	c__Dehalococcoidia	o__Bin125	f__Bin125	g__	s__[Genus] [species 10938]	0.66678	3185645	74.69
FREE038225	2	igr_000742	FREE038225_c317	2829	3437	CO_R	ftsH3	ATP-dependent zinc metalloprotease FtsH 3	C	17	0.328957	0.417029	0.000459997	0.0623721	FALSE	TGTGAT	CTGCAA	317	340	AGGCTGATCCGATTGCGGAGGAGATGGCGTCCGATGCGGAACGGGTTGCGATGAAACATGCGCTGGCCGCGTAGCGCCAGCCACGCTCTCTCCAGGCACTCGACTTCCTCGCCCGGATGATGGAACGCGACATAACTGGCGTTTAGTGCACCCACGCTGGTGCCCACGGCGAGGTCTGGCTCGATACCAGGCGCTTGGAGCGCCTCGATGAAAGCGACTTGCACGACACGGAGGTTGCCCCCGCCCCCGAGGACGAGAGCGAGCTTCGCGTCTGGCATATGTTGCTCCTCTGGTGCCTGGCCACCATCTTCGCCCGTCTGCAAGACCCCGTTCTGTGACCTGTGATCCCAATCCGTCCAAAGACGCCCCCGATTCCCCATCGCGACGCGTCCACGGCGCCCGGCGGCGTCGTACTAGCTGGTGAGGGTTCAGCGACGAAAGATCGTTCCGTGGTTGTGGCGCTGTGCAGCTCGGAGCGTTCGAAGGAGAACCAGAGCAAACCGGCATCTAGACTGGTGACGGCGCTTGAGACGATCAGCCACGCATCGAGATCGAGCGATTCGCGTTCCGCCCGGGTGGTAGGTCGACAGAGCTGAAAGTGAGTCTGCC	d__Bacteria	p__Chloroflexota	c__Dehalococcoidia	o__Bin125	f__Bin125	g__	s__[Genus] [species 10938]	0.66678	3185645	74.69
FREE038225	3	igr_001062	FREE038225_c64	5210	5421	CO_F	mutS	DNA mismatch repair protein MutS	C	18	1.06139	0.394725	0.000233332	0.0408092	FALSE	TAACGT	TATCCT	134	158	ACAGCGCTGGCTCAGCTCCTGTTCCACTGCGATTCAGGCTTCGGCTTGCTGTCGAGGGCTTATGCAACGCCGTCGCTGCGCCATTGCTCGATCGGGCCAGAGGCTTTGCTACGCTCGGGTCGAGAAGGGTCGGCTATCCTTCGGAGGTCATTACACGTTAACGTGTAAACTGCGCTCGGCGTGGGCCGCGTGCGACTGCGTCGAGGCCGGCC	d__Bacteria	p__Chloroflexota	c__Dehalococcoidia	o__Bin125	f__Bin125	g__	s__[Genus] [species 10938]	0.66678	3185645	74.69
FREE038225	4	igr_000860	FREE038225_c38	11161	11827	CO_R		ABC transporter	C	16	-0.388807	0.378134	0.00796661	0.019222	FALSE	GTTGCC	TGGACA	496	518	GCGTCGGCCGTCAGGGGACGACCCAGTCGACCCAGCCGTGGGTGATGCCTTCGCGCTCTCTTCCGATATCGAACGAACGAGAAAAGGCGCGGGCGGACGAGGCCGGCAGGGTCGCATTGCGGGGCGTTGTGAGGATGGGGTACGGTCGGACCAGGGGTGGTTCCTTGACCAACTAGTTCGGGTGCCAGCGTTTTTCTGTGTTTGGGCACGTTCCGTGTCCCGCTGCCCGGTTGGTCTCGCACTCCCCCTCCGCTCGCTGATGCGCCCCGCTGCTTCCCACCAAGGGAGTGCTGGTCGATCGACGCTCGGCCGCGTGCCCGCCGTCGATGAGGTCTGACGATGCTGCGAGTACAAGCGCTGACGAAGGGGTTCGGGGGGCGGACGGAGCTGCGCTCCGTCTCGTTCGTCGTGAATTCGGGGACGGTGGCGGGAGTGGTTGGCCCGAACGGGAGCGGCAAGACCACGCTGTTGCGCTGCCTGCTGGGGGAGTTACCGCTGGACAGCGGCAGCTTCTCGACGTTGCCCGGTGCGACGATCGGCTATCTGGCGCAAGGCGTCGACACGTCGGGAAGCGCGACGGCGGGCGCGTCGTATCCGAATCTGTTCGGCAACGACGCGGCGAGCGCGCGATTGGCTCAACTGGCCGCGCGGCTGGGCGAAACGCCCG	d__Bacteria	p__Chloroflexota	c__Dehalococcoidia	o__Bin125	f__Bin125	g__	s__[Genus] [species 10938]	0.66678	3185645	74.69
FREE038225	5	igr_000010	FREE038225_c1	29682	29777	CO_R	uvrB	UvrABC system protein B	C	16	0.698018	0.369674	0.00183999	0.0380797	TRUE	GACGAT	TTTAGC	35	57	GCGCCGCCGCCTGCCTTCCAGTTCACTCGGGACGGTTTAGCCCGCCCTGTATCATGGGACGATGTCCGGCCACGGCAGCCCGATGCGGGAGCGGCA	d__Bacteria	p__Chloroflexota	c__Dehalococcoidia	o__Bin125	f__Bin125	g__	s__[Genus] [species 10938]	0.66678	3185645	74.69
FREE038225	6	igr_000519	FREE038225_c23	14653	14800	CO_R	hisS	Histidine--tRNA ligase	A	17	0.919821	0.365595	0.000406664	0.000766662	FALSE	TACGAT	TAGCGA	55	78	TCGACCCTCTGCTGGCGGCAAGCGACAGGCGATCCGCCGCGCGTCGCCTGTCGCCTAGCGACCGACAGCCCGCCTACCTACGATGGTCACTAGTTAGCCGGCGCAAGCGTCGCGCTGTCGCTGAGCGGGATGCAGAATCGGCAAGACG	d__Bacteria	p__Chloroflexota	c__Dehalococcoidia	o__Bin125	f__Bin125	g__	s__[Genus] [species 10938]	0.66678	3185645	74.69
FREE038225	7	igr_000471	FREE038225_c210	4265	4432	CO_R	fdxA_1	Ferredoxin	C	17	1.29284	0.357837	0.000153332	0.0498525	FALSE	TATAAG	TTGCGG	67	90	CCAGCGCTCCGACGTCGCGGGCTGCAAGCCCCTTAACGTCCCGTCGGACTGCGCAGGAATCCTCCTGTTGCGGACACCGGAATCGGCGGGTATAAGTGTGGAGGCGTCGCGCAAGGTCGGCGGACCCGAGCCGTGCTTGCGACGCGAGCAAGAGGAAACCGGAGAGCT	d__Bacteria	p__Chloroflexota	c__Dehalococcoidia	o__Bin125	f__Bin125	g__	s__[Genus] [species 10938]	0.66678	3185645	74.69
FREE038225	8	igr_000827	FREE038225_c36	13150	13315	CO_F	lysS	Lysine--tRNA ligase	C	18	0.254157	0.337076	0.00353998	0.0243169	FALSE	TTTCGT	TTTTTC	48	72	ATCCCCGCGCCCGAACCAGATTCAATGGAACGGGCGCTCAGGCGCCCGTTTTTCCTGCCCGCTCAGCCCCTGTTTCGTAAGGAAACCCGTCGTCATGCCCGACAGTCCAGCAGCAGAACCCGCTCCAGACGCCGCGTCAGATTCGGGCAGTGAGCGCCTACAGGAG	d__Bacteria	p__Chloroflexota	c__Dehalococcoidia	o__Bin125	f__Bin125	g__	s__[Genus] [species 10938]	0.66678	3185645	74.69
FREE038225	9	igr_000785	FREE038225_c338	2432	2582	CO_R		JCVI: iron-sulfur cluster biosynthesis transcriptional regulator SufR	B	17	1.16231	0.336714	0.00305331	0.00738662	TRUE	CACACT	TTGCCC	36	59	TTTCACTGCCCGCTTTACCCGCAGATCAGGCCTGGATTGCCCTCCGATCTGCGTCCTGGCACACTTTTCCTCTTTTTCCTCATTTATTGACGGAAAGTCCGCCGCTGTCTAGCCTACAAGTACAGCTCAAGCGGCTCGATCGAGGCGACTC	d__Bacteria	p__Chloroflexota	c__Dehalococcoidia	o__Bin125	f__Bin125	g__	s__[Genus] [species 10938]	0.66678	3185645	74.69
FREE038225	10	igr_000291	FREE038225_c164	1455	1781	CO_F	rnhB	Ribonuclease HII	C	16	0.503514	0.30615	0.0100599	0.0777931	FALSE	AGCAAT	TGGACC	270	292	AGGAAGGAGTTTTTGGCCCAGCGTGATCCGCCCACGGCAGACTCGCTTTCTGTACGTCACCATCGACCGGCCCGACCCCATCCAGGAGTCCGGCTGGCCACATAGGCATCATAGCAGGGCGAATTTCGGCCAATCGTGGATCGAAACCCGAAATCGGCCCGCTCCAGCAGGGCTTGCCCGCCGTGCGGAGGTCCGTGTTGGAGGCGTTTGCCACCGCTATCGAAGTCGTGTGCGCCAACTCCATAAATACGCCGCAGCGCTGTCCGCAGATGGACCCGATCGCTACGCTGCGAGCAATCGATTACATGGCTGGACAGTTTCGGCCAA	d__Bacteria	p__Chloroflexota	c__Dehalococcoidia	o__Bin125	f__Bin125	g__	s__[Genus] [species 10938]	0.66678	3185645	74.69
FREE013157	1	igr_000444	FREE013157_c162	11479	11777	CO_R	ftsH_6	ATP-dependent zinc metalloprotease FtsH	C	18	0.398037	0.553464	0.000406664	0.0742905	TRUE	TACGAT	TTGCCG	47	71	GATCGGCGGCATGCGGTTTGACCAGGGCAAATAGGGGTACCCGGGCGTTGCCGGCCAGTTTTTGACGATGCTACGATGACCCTCCTGTCCACTCGATCACTGCCCCTGTGTCCCTGCGTGACCGGCTCCCTGGCGTCGAAAACCAATGGGTCGTGCCACCATGGCTTGGGGAGGCAGCGACTGGTGCACCTTCCCGTGGCGGAGCTTGGAAGGGAGGCAGGGGTCTGGACGACGGGTCGCCCTCGTCCCGAACCCCGCGCGAAACGATGCCGAATCTGAACCGACTGTTCCGAGGGCCA	d__Bacteria	p__Actinomycetota	c__Actinomycetia	o__	f__	g__	s__[Genus] [species 3518]	0.71186	4761890	57.17
FREE013157	2	igr_000747	FREE013157_c195	1761	1940	CO_F		Transcriptional regulator PadR-like family protein	C	18	2.07693	0.453222	1.33332e-05	0.0786667	FALSE	TATACT	TTGCGG	97	121	CAAGAGCATCACGGACACCCTCAATCAGTCCGGCGATCTCGCGCGTCGAGTGTGGGCGCTGAGCTGGCAGCTTTCCCGCGAGCGACAACCGTGGGCTTTGCGGTTGCCTACCGAGTATGCATATACTCGGTAGCTATGTCGGTCAAGCATGGTCTCCTCGCCCTTCTGGAACGCGGCCCG	d__Bacteria	p__Actinomycetota	c__Actinomycetia	o__	f__	g__	s__[Genus] [species 3518]	0.71186	4761890	57.17
FREE013157	3	igr_001797	FREE013157_c42	15699	16101	CO_F		hypothetical protein	C	17	-0.283164	0.445383	0.00667996	0.0565798	TRUE	GTTAGT	TGGATC	354	377	CGACTGGGGCCGTGGGCAAGGACGGTTCCGCCCCGACCGCCGTCAGGGCATGGCGAGCTTGGGCGCTGTCGCGTCGTGTGGCGAAGGTCGGTCCCGCACTGGCCCTTCTGAAGGCGTCCTCATCGCTGCTGCGGCGCGACGGCCGGGCGTGCTCGACCAGCTCCACCTGGCGGTGGACGAGTCCAGCCGGATCGGCGTGCTCGGCCGCAGCGGAGCCGCCAGCGCCGGCGCAGGGCGCGCGGCCGTCGACGCTGCTCACCCGCGTGCGGGAGCAGACCGGGCTGGAGCCGCGGCAGGCCCCGCTGGCTGCCGGCGAAGTTCGATCTCAGCGCCGTGCTCGCAACCGTCCCGGCATGGATCTAGGGACTGCGGGTTGGGTTAGTCTGGCAGTGAGATCCGTCAC	d__Bacteria	p__Actinomycetota	c__Actinomycetia	o__	f__	g__	s__[Genus] [species 3518]	0.71186	4761890	57.17
FREE013157	4	igr_000753	FREE013157_c196	3651	4030	CO_R	rpoB_2	DNA-directed RNA polymerase subunit beta	C	17	1.86416	0.430536	0.000206665	0.00472227	FALSE	TACACT	TTGACA	244	267	CCCACGCACGACTCGGGAGCGCCGGCGTCCCCCGCGCAGACCCCGGGAGCGGTGAGGGGCTTCGCCCCTCGGTCGATCCACTCGGTCTTTGCGGCGGGCGGGGCGTGCGGAGGCGCAAGCGCCTCGAGAACGACGAGGTCAGAGCCAGTCTTCGGCTCTGACCTCTTGACACCGGCAAGAGCGGGCGGCACACTCCCGCTCATCTAGGCGAAGTGAGGTGCAGACGCAAACCCTCAGTTCGGTGTTGACAGCAGTGTAGAGCGCAGCTACACTGTACTTTCGCATGTCTTCGCGCGCCTTTGACCAGCCACCCCTCGTGGCTTTGGCGTGCCCGCGCACCACCCACTCACCTACTTCCCGCGAAAGGGGAGAGACGCCTG	d__Bacteria	p__Actinomycetota	c__Actinomycetia	o__	f__	g__	s__[Genus] [species 3518]	0.71186	4761890	57.17
FREE013157	5	igr_001841	FREE013157_c50	4869	4995	CO_R		putative protein	C	17	1.5327	0.420557	0.000319998	0.0266241	TRUE	TAGGCT	TTCACC	19	42	GCTTGGCCGGATCCTCCGTTTCACCTTCGTACACCCGTCTGCTAGGCTTCCCCGGGCGGCTGGGCCGTCCCGGAGACTTGTGCCCGCATCCTCATCGTGGGCACGCGAAACACTCAAGGTCTCTCAC	d__Bacteria	p__Actinomycetota	c__Actinomycetia	o__	f__	g__	s__[Genus] [species 3518]	0.71186	4761890	57.17
FREE013157	6	igr_000507	FREE013157_c168	68827	69152	CO_F		Trypsin-like peptidase domain protein	C	16	1.78318	0.411557	0.00128666	0.000946219	FALSE	CTTACT	TTTACA	209	231	CGGCCCACCCTCCCCGTCCTCCCCGGAGGGCCCGGCACCGGTTCGCCTCCCCCCGGCTCGCCCCAGTGGCACCCGGGCGATCCGCTCGCCTCCCCCGGCTCGCCTCGGTGGGGCCTGGGCAACCGGTTCGCCTCGCCCCGGCCACGCGGTCACCGGTTGACCCTCGGGGTCCCTCGACACCTTTGTGCTTACATTCACCAGCGCCAGGCTTTACAAGCGCTTCAGGGTTCGCTTACTGGTCCTTTAGCGCATATGGCCTACGCTCGATACAGACAACGGAGCACATCCTCACTGGAAGATCCAAAATGAGTGGGAGGCTGAACTCG	d__Bacteria	p__Actinomycetota	c__Actinomycetia	o__	f__	g__	s__[Genus] [species 3518]	0.71186	4761890	57.17
FREE013157	7	igr_001241	FREE013157_c258	26610	26873	CO_F	topA	DNA topoisomerase 1	A	17	0.188338	0.408181	0.00192665	0.000479997	FALSE	GACACT	TAGTGA	92	115	GCGATCCGGTCGCCCACTCCGCGGGTGGCCACGGCCTGAGGTCCACCGTGTGCCCGGGGGCCTGTGGACGAGCCGAAGACAGGCACTGGGAATAGTGACAGGGTGGATGGGCCTTGACACTGCGGCGGGGTCGTCGGCCACACTACGCCGTCTGCCGGCGGCCAGCGAGCCAGGGACGGTCCGCCGCCGACCCGCTTACGACGGGGGTCTGTGGGAGACCCAAAGGCTGGAAGAACGCAACGCTGAGCTAACGAGGACGCTGGA	d__Bacteria	p__Actinomycetota	c__Actinomycetia	o__	f__	g__	s__[Genus] [species 3518]	0.71186	4761890	57.17
FREE013157	8	igr_001545	FREE013157_c300	24040	24389	CO_F	arc	Proteasome-associated ATPase	C	18	-0.0697641	0.382226	0.00709995	0.0117645	FALSE	AAGGCT	TGGAAA	247	271	GTCACGGCCGTTTCGCCCGCGCGGCGGGCGTAACCGCCCGCCACGGAGGTGAGGCCAAGCAGTCTGCCTGCTCAGTCAAGCCTTGGACGCTTAGGTTGTCGAGACGAGTAGCATGAAGGCACCACGCGCGTGTCCCCCGGAAGGTCGGCAGGCGCGTGCGCTGACAGCGCACCCGGGGTCGCGGCCCCCGCGCGTCTGGGAGGCTCACGGCAGCAGGGTGATCGCAACTAGGACACTGGAAGGCCGATGGAAAGGCCGATAGGGTGTAGGCAAGGCTACCTACGCTTATGGAATGCCAGGACTAGTCCCAGGTCGCTGGTGCCCTCTCCACCGCCAAAGGGGGGACGCAC	d__Bacteria	p__Actinomycetota	c__Actinomycetia	o__	f__	g__	s__[Genus] [species 3518]	0.71186	4761890	57.17
FREE013157	9	igr_001724	FREE013157_c36	16158	16288	CO_R	carD	RNA polymerase-binding transcription factor CarD	B	18	2.37826	0.380296	0.000359998	0.000286665	TRUE	TAATCT	TTGTAA	66	90	GTACTCAGCGCGGGCGCGCAAGCTACGCAGGTGTCCCAGATCAGGCCGTCTACCAGGGCATTCGCCTTGTAACACCGAGCCGATAGGTGCTAATCTCATAAAGTTCCGTACGAGCGAAGGGGAATTCGCGT	d__Bacteria	p__Actinomycetota	c__Actinomycetia	o__	f__	g__	s__[Genus] [species 3518]	0.71186	4761890	57.17
FREE013157	10	igr_001848	FREE013157_c51	464	822	CO_F	uvrA_1	UvrABC system protein A	C	17	-0.15014	0.362821	0.00368664	0.0275455	FALSE	CATCCA	TGGTTC	109	132	TCGAGGGCGAAGTCGAGGTCCTCGAGATCGACGCGCTGCCGCAGCAGCGGGGTGACGGTTGGTCGCGTGCACCGGTTTCGACCCGCGTGGGCTGGCCACGCCGTACCGCTGGTTCCGTATCTCCTCGCGCCGCATCCAGGCTTGGCGCGAGGTGAACGAGCTGCCCGACCGCGAGCTGATGGGCGACGGCCGCTGGTTGGCGTGACGCCTCTGTCGGGCGCGCCGCGTGGCCGCGGCCCAGAGGCTCCACGGGCCGAAGCGAAGGAGAACCAGACGTACTGCTCGAAGCTGGTCAGATCGAGCCAGGCGGCGCCGACGCAGACCGCGAAGGCGGCCCCGCCTACCAAATTGGAGACACG	d__Bacteria	p__Actinomycetota	c__Actinomycetia	o__	f__	g__	s__[Genus] [species 3518]	0.71186	4761890	57.17
FREE052560	1	igr_000044	FREE052560_c23	7759	7965	CO_F	nrdR	Transcriptional repressor NrdR	C	17	0.633305	0.479806	0.000839994	0.0187576	FALSE	TAGGAT	TTGACC	135	158	CGAAAATGAACACATTTTTTTCTTTTCGCTTTTCGTTTATCACTTTTTGCTGGTTTATCTCCGTACTTTTTCCTCACTGAAAATTAATTGAGGCTAATACCTCTTATTGATTTTTTTTGATCTAGTAGTTGCTAGTTGACCGTCGATAGGTAGTGTCCTAGGATTAATCGTGGCACCAGATATAGCGTTTTTTGTTTCACGATACCA	d__Bacteria	p__Patescibacteria	c__Microgenomatia	o__UBA10105	f__UBA927	g__2-01-FULL-46-14-A	s__2-01-FULL-46-14-A sp001780895	0.45814	941746	50.9
FREE052560	2	igr_000016	FREE052560_c14	40567	40867	CO_R	tsaE	tRNA threonylcarbamoyladenosine biosynthesis protein TsaE	C	17	-0.485985	0.427649	0.00687329	0.0220043	FALSE	TACGCA	TTGCAT	183	206	AATACATTCGTTTGTGGTTCCCTGCAATCATATGGATGGCGATTATCTTCGCTTTTTCCAGCCGCGAGTCGGTTAGCGTGGATGAGCGATTTATTATAAATTTTCTATTCTTCAAAACGCTTCATGTTATAGAATATGGCGTTCTTTTTATCCTCTATTGCCGGGCAATAAAGAACAAATGGATTGCATTTTTTTTGACCATCGCCTACGCATCGACCGACGAATTTCACCAGACATTTGTATCTACAAGGGAAGGAAGAGTGCGCGATGTTATAATTGATGGCATTGGAGCCACCCTTTC	d__Bacteria	p__Patescibacteria	c__Microgenomatia	o__UBA10105	f__UBA927	g__2-01-FULL-46-14-A	s__2-01-FULL-46-14-A sp001780895	0.45814	941746	50.9
FREE052560	3	igr_000149	FREE052560_c60	7887	8004	CO_R	rpoB	DNA-directed RNA polymerase subunit beta	C	16	1.23179	0.394531	0.00045333	0.0187576	FALSE	TATAAT	TTGACA	12	34	ACAGCGTAGCTATTGACAGGGCGACAAGACTGTGTATAATCATTGATAGTTTCAAGCCTGAAGGAGGCGGACGTTCATTGTTCGCTTCTTTTTGTCGTTTTCCAGAATTTATTTTTTA	d__Bacteria	p__Patescibacteria	c__Microgenomatia	o__UBA10105	f__UBA927	g__2-01-FULL-46-14-A	s__2-01-FULL-46-14-A sp001780895	0.45814	941746	50.9
