## Supplementary Table S41 for "ProFinder: Candidate constitutive promoter prediction across the bacterial tree for genetic tool development in non-model species" (part 59 of 305)

### Sheet: Shortlists (continued)
genome	rank	promoter_id	contig	start	end	orientation	gene_name	product	motif_path	motif_spacer	motif_score_std	motif_shortlist_score	motif_emp_p_10	motif_emp_p_35	motif_has_ext10	motif_seq_10	motif_seq_35	motif_pos_35	motif_pos_10	sequence_5p_to_3p	gtdb_domain	gtdb_phylum	gtdb_class	gtdb_order	gtdb_family	gtdb_genus	gtdb_species	gc_avg	genome_size	qc
FREE052560	4	igr_000083	FREE052560_c4	2236	2434	CO_R	nusB	Transcription antitermination protein NusB	C	16	-0.353918	0.393608	0.00879994	0.0182929	FALSE	CACCGG	TTGCCA	102	124	TTGTATGGCTCCATTACCAAAAAGACGACATTCAACCAGACGTGGCGGCAAACGAAAAGCGAGCATTCACCTGGGTCTTCCAACTTTGGCTACATGCCCCAATTGCCATGCCATGCGCACTCCTCACCGGGTCTGTAAAAACTGCGGCTATTACGATGGACGCGAAGTAGTAAAACAGAAAGCAAAGGCAAAAAAGTAA	d__Bacteria	p__Patescibacteria	c__Microgenomatia	o__UBA10105	f__UBA927	g__2-01-FULL-46-14-A	s__2-01-FULL-46-14-A sp001780895	0.45814	941746	50.9
FREE052560	5	igr_000080	FREE052560_c38	4810	5088	CO_R	mraZ	Transcriptional regulator MraZ	A	17	1.16076	0.384346	0.00189332	0.000313331	FALSE	AAAGAT	GTGAAA	226	249	TAATTCAGTAGACGGTAAAACTCTTTTTGTAGTTGACGAAGGTGTAAATCCTCAAGGGGGAAAAGAGCTTGTTGTGAGCTTGTGTGCTTTGGGCGATTTTGGTTGTCCAGGTGCGAAAATGAAAGATGGCGAAGCTATTGCTTGCGGTTTGGAAGGCTATCCTGATGCAACACTTCAATTTTTTCGTTTGATCCCTTGATCGTGAAATCTGGGGGCTTGACACACCGTGAAAAATGGGTAACTATGGTTAAAGATGGGAAGATGTGGTAGAGTTTGGGA	d__Bacteria	p__Patescibacteria	c__Microgenomatia	o__UBA10105	f__UBA927	g__2-01-FULL-46-14-A	s__2-01-FULL-46-14-A sp001780895	0.45814	941746	50.9
FREE052560	6	igr_000079	FREE052560_c38	1554	1658	CO_R	murE	UDP-N-acetylmuramoyl-L-alanyl-D-glutamate--2%2C6-diaminopimelate ligase	C	18	1.3068	0.362322	0.00045333	0.0187576	FALSE	TAGCCT	TTGACC	22	46	TTATGTTCGTGTCATCCCGGGCTTGACCCGGGATCCATTGTTTTTTTAGCCTGGATTCCGGCTCGGAGGCCGGAATGACAAAGAAAACATGGTATAATTGAGGCT	d__Bacteria	p__Patescibacteria	c__Microgenomatia	o__UBA10105	f__UBA927	g__2-01-FULL-46-14-A	s__2-01-FULL-46-14-A sp001780895	0.45814	941746	50.9
FREE052560	7	igr_000171	FREE052560_c9	4231	4321	CO_R	gyrA	DNA gyrase subunit A	C	18	0.442329	0.349931	0.00328664	0.0243169	FALSE	AATGAT	TACAAA	10	34	TCTGCAAATCTACAAATGATAAATCTACAATTAAAATGATTTGAATCATTTTAATATTTCTGCATTGGTACATTCATTTGCAGATTTGTAG	d__Bacteria	p__Patescibacteria	c__Microgenomatia	o__UBA10105	f__UBA927	g__2-01-FULL-46-14-A	s__2-01-FULL-46-14-A sp001780895	0.45814	941746	50.9
FREE015446	1	igr_000164	FREE015446_c13	11516	11851	CO_F	nrdR	Transcriptional repressor NrdR	C	17	0.393483	0.434649	0.000386664	0.0864925	FALSE	TAACGT	TTGCGT	110	133	TCCACTTCCGCGCCCGGCGGGGTTGATCATGGGTTTCGGTGCTGGCCGTGACCGGTGCGGCACCCCTCGTGGTGAGGCGGAAAATACGGCGCGCCGACGCGCCGGTGAACTTGCGTCGGCGTCCGCAGCGGCATAACGTCAACCCCAACATCTAGTAGTTACAAGGGTGTAAGTCATCCACAGGTTGGGGTCGGGCAACCCCGTCATCCACAGGTTCGTCCACAGCCACGACGCGGAATCCTCCGCTGCCGGGGCTGTCATTCGGCGTGCCTCGGCGACGGTCTGTTCCCCTGTTCCGCCTCCCGGATGGCAGCGCCCGGCGACAGGGGGATCTCG	d__Bacteria	p__Actinomycetota	c__Actinomycetia	o__Mycobacteriales	f__Micromonosporaceae	g__Actinoplanes	s__Actinoplanes nipponensis	0.731	8952901	86.85
FREE015446	2	igr_001018	FREE015446_c4	137020	137414	CO_F	uvrB	UvrABC system protein B	C	18	0.529693	0.420715	0.000566663	0.0403548	FALSE	TACGGT	CGGAAA	358	382	CCGGCGCGCGGTCCGAGGGATCGTCCCGTGGTGGCTGCTCTTCGGTGGCGCTCGGCGTGTGCCGGCCCTTGGCGCTCGTGCCGGTGGCCCGGTCCGCGCGGTGAGGTGGTTCCGGGCAGAGAGGGGCGCTCGCGGCGGCCGGTTCGCGCAGCGCGCGACCATCGCGGATGCGCGCGCCGACCGGAGCCGGGGCAGCTATCCGCGGGCCGATCCGGCGCGCACCGTGTGGTGGTGGCAGGCCGGACCGGACGGCCGCCGCGAGCGGCCTACGCGGCTACGCTATAGCCCGGGCCGGCGGCGGACAATGCCATTTCCGGCGCCGATTGTGCACCCTGCGAACAGGCTCCCGGCCGGCTCCCGGAAACTTGTCACACCCACGACGTACGGTGGTCTGC	d__Bacteria	p__Actinomycetota	c__Actinomycetia	o__Mycobacteriales	f__Micromonosporaceae	g__Actinoplanes	s__Actinoplanes nipponensis	0.731	8952901	86.85
FREE015446	3	igr_000987	FREE015446_c4	43478	43767	CO_F	ftsZ	Cell division protein FtsZ	C	17	0.801037	0.402537	0.00233332	0.00660502	FALSE	TAGAGG	TTGACA	153	176	GGCGGTCAACCGGACAAAGGGGCACGAACGGCACATTCTCGCCAAGGTTACGGCCGAGTCGGATAACCGCCACGTAAGCGGGCGCCGACACGCCGCGTCGGTCCTTGGTTGTCGCCGGTCCGCCGCTTACGTTGCCCCGAGAGGTTCGAGTAGTTGACATAACACTAAGCCTCTAGTAGAGGGTGAGGGTTTCCTCGCCCTCCCTTGTACGGCGCGGGTATCGATGGCGGTTCTTGGCCGGACCGCTGGGGCCCTCGACACCCACAACCCTGAAGGGAAGGCTGAGCCCG	d__Bacteria	p__Actinomycetota	c__Actinomycetia	o__Mycobacteriales	f__Micromonosporaceae	g__Actinoplanes	s__Actinoplanes nipponensis	0.731	8952901	86.85
FREE015446	4	igr_002847	FREE015446_c94	48940	49338	CO_R	rpsL	30S ribosomal protein S12	C	17	0.69131	0.397759	0.000826661	0.0210777	FALSE	TACTCT	TTGACC	109	132	GACGCTGTGACCCGGATACGACACCGAGGCGTCGTTGCCGCGGGGCACCCGGTACACTTGCTAGTTGGAGATGTCCATCAGGGGAAGCAGTCGGACGAACATCCTCGTTTTGACCTGTGTCCCTGTGGTGGGTACTCTTTCCCCTCGTGCCCAGGCTCGCCTGGGCAACTCGTGCGTGCGCCCGAGTCTGTAGTAACCGACGGGGCAGTGGCACGACAGGGTTTTCAGCCCTGACAAAGACAGAACACCCGACGCGTGTGCAAGCGCGCGGCGGGACCGTGAGCCGGACGACACGCCCGACCGCGGGTGCCGGGGATCCAAACGGGATCTCTCGGTGCACAAGGCAGAACGAAGACGGTGCGGCCGCTGAAGGGCGGCCGAAGGGAGCGGAGAAACCCG	d__Bacteria	p__Actinomycetota	c__Actinomycetia	o__Mycobacteriales	f__Micromonosporaceae	g__Actinoplanes	s__Actinoplanes nipponensis	0.731	8952901	86.85
FREE015446	5	igr_000849	FREE015446_c35	34909	35289	CO_R	ftsH_3	ATP-dependent zinc metalloprotease FtsH	B	18	-0.537339	0.373895	0.00761328	0.00305331	TRUE	TTATCG	TGTATT	51	75	ACGGTCTCCCAGCCGACTCTCAGGAATCGGTGACCTGGTCCGTAACCGGGCTGTATTGTCCGGTTCTGTACGTGTTTATCGGGGCCGCGAGCAGGTGCGGGCGGTGCTCGGAGGGGTCCCGGAGGCCGGGCTGGACCAGTCGTAGGAGGCAGCCACGGTGTACGGTCGAGTGACCGATGGCGCAGTGTCACGAGCGCCGGAGGGGTCGGATCGGTAGCGGTCGCACCGGTGGGGTTTGCCGGAGCGGCGTCGGGTTATCGATGCGGCGATGTCTCCACCGGTGTGCCGCCCCCGCGGGCGGCCGGCGGCGGGGGCAAGTCAACCCAGGTGACCAGGACGCCGATCAGGAGGGTCCGGGCGCATCAGCCGCCCGACAACAGT	d__Bacteria	p__Actinomycetota	c__Actinomycetia	o__Mycobacteriales	f__Micromonosporaceae	g__Actinoplanes	s__Actinoplanes nipponensis	0.731	8952901	86.85
FREE015446	6	igr_002840	FREE015446_c94	29556	29741	CO_R	rpsM	30S ribosomal protein S13	B	18	-0.588935	0.37207	0.000879994	0.0290331	TRUE	GATGAA	GTCCCA	56	80	ATCAGCTCGTCTGATTCGGTAGCCGCACTGCCAGGTCCGTACCACTGAACAAGCTCGTCCCAGCCGCGGCGTCATCTTGCGATGAAGCGCGGTTTCACCCCCGGTCGGAGGCCGGGGCCCCGCCCGGGCAGGTGGGGGTGGGTCGGGCACAGACCTCCGTGAGACACCTGAGGAGTACGCCCACTT	d__Bacteria	p__Actinomycetota	c__Actinomycetia	o__Mycobacteriales	f__Micromonosporaceae	g__Actinoplanes	s__Actinoplanes nipponensis	0.731	8952901	86.85
FREE015446	7	igr_000978	FREE015446_c4	1121	1936	CO_F		hypothetical protein	C	16	0.319994	0.359808	0.00328664	0.0335135	FALSE	CACAAG	AAGATC	776	798	CGACGCCCGGCGGCCGCGATCGCGGCTTGTTCTCGGCGGCAGTTCGCCTTCTTGCGGCAGCTTTTTGGGCAGCGGCTCGCTCTTCCGGCAGCTCCTGGCCAGCAGCTCACCGGCCCACCGTTCACCGTTTCGCCGGCCCACCGTTTCGCCGGCGCGGAGGCGCACCGTGATCGACGGGCAGGTGAGCCTTGTCGGTTCGCTGGCGAAAGCCTTGACGACTGTTAGCTACCGGCCCGCAGGCGAGGCTTGCCGGTTCACTGGCGGGACTTATCGGCTCGCGGCTTACCGGCTCGCGGCTTACCGGCTCGCTGGCGTAGGCCTTGTCGCGGCTCGCGGCTCGCGGCTCGCGGCTCGCGGCTCGCGGCTCGCGGCTCGCGGCTCGCGGTTTGCGGTTTGCCGGCTCGCGGCTTACCGGCTGCCGGTTGGCCGGCTTGCGGTTTGCTGGCTCGCCACTGGCGGTTTGCTGGCTCGCTGGCGGGGGCCTTACCGGCTCGCTGGCGAAGGCTCGCCCCGACGTGCTGGTGGGCGCGAACACGGGCCGGCGTGCTGGCGGTCGCGGTTGCCCATCGCCTTGGCCAGTGTGGCCGAGTCGCGGCTGACTTCCGCGGCGAGGCGATCCCGTGGTGGTCGCGGGCGGCGCCGTCGCCCTCGGCCGGTGGCGGGTGTTCCTGAGGGCCGGTTCGAGCGAAGCGGGCTGTTCAGTACCCCGGCCGTTAGCCGGAGATGGTCGTTCTCGCTACCAGATAGCGGCATCGTCCGGGCGGCCCGAAACCTTAAAGATCAACTTCGATGTATGTGCACAAGCGGGGCGGAAAA	d__Bacteria	p__Actinomycetota	c__Actinomycetia	o__Mycobacteriales	f__Micromonosporaceae	g__Actinoplanes	s__Actinoplanes nipponensis	0.731	8952901	86.85
FREE015446	8	igr_002538	FREE015446_c81	8237	8872	CO_R	recA	Protein RecA	A	18	0.792522	0.349043	0.0053933	0.000173332	FALSE	ATTAAC	TTTTCC	318	342	CGGGGTACGCGCACCTCGCCGGTGCTGTCTCGCGGCAAGAGCGACCGGCCGGGCCGCCAGCCTGGCTGAACCCGCTCAAGACGGGGTAAATCCGACGCGAGACCCCACGAGCCGCCGACTGCCGTGGCGCTCCCCGGCGTGCGCTCGGCAAAAGGTCCACAGTCTTCCGTCAAAGTGACGTGCATCTCAGCGTGGTGGCAAGGAGGGCCTCTCGGCCGCCGCGGGTACGCTTTCCCCGTGCGGTTGACGGACTTCTGGGGGCGCCTTGAACAGGCCTTCGGCCCCGCCTATGCGCGGAGTCTCGCCGCGGACCAGACGTTTTCCGCCCTCGGCGGACGCACCATTAACGAATCCATAGCTCAGGGTGTGGAGACGGTTACTATCTGGCGTGCGGTGGTTTCCGCGTACCCCGATCGGGTGCCTTCCCGCCTGCGCTGACGTCTTTTTTCGTACGCTTGTTCTGGCGTGTCGCTCGTAGTCGTACACCTGTTCGGCTATTCTCCTCGGCGGCGTAGTCATCCACAGGTCAGGGCCGGCCGCCGGTTTTTGTCAGACCCAAGGTCTAGCGTGACCCGCGTGGTGAACAGAAGCTCTTCGGCGAAGACGCCTGGGAAGTCGAATACAGGGGTGGCGGAC	d__Bacteria	p__Actinomycetota	c__Actinomycetia	o__Mycobacteriales	f__Micromonosporaceae	g__Actinoplanes	s__Actinoplanes nipponensis	0.731	8952901	86.85
FREE015446	9	igr_000130	FREE015446_c11	117786	117878	CO_F	mntA	Manganese-binding lipoprotein MntA	C	18	1.79359	0.343241	0.000893327	0.00989138	FALSE	TACCGT	TAGACG	36	60	CTCCGTCCAGCCACGCGTGCATGGTCAGGTCACTATTAGACGATAGTTAATGAAAACGATTACCGTTCCGCATCTCAGGAACGGAGTGTCTTC	d__Bacteria	p__Actinomycetota	c__Actinomycetia	o__Mycobacteriales	f__Micromonosporaceae	g__Actinoplanes	s__Actinoplanes nipponensis	0.731	8952901	86.85
FREE015446	10	igr_000435	FREE015446_c21	50353	50433	CO_F	lnrL_2	Linearmycin resistance ATP-binding protein LnrL	C	18	0.815918	0.341857	0.00861994	0.0145676	TRUE	TCGATT	TTGACC	19	43	GCGCGGGTCCACCGATCGGTTGACCGGTGGACTCGCGAGCTGGTCGATTCGCCGCCCGGCGTCGGTTGCGACGCTGGGCCC	d__Bacteria	p__Actinomycetota	c__Actinomycetia	o__Mycobacteriales	f__Micromonosporaceae	g__Actinoplanes	s__Actinoplanes nipponensis	0.731	8952901	86.85
FREE096043	1	igr_000991	FREE096043_c322	17015	17382	CO_F	sir	Sulfite reductase [ferredoxin]	A	17	-0.572459	0.491642	0.00519997	0.000446664	FALSE	AATCAA	AAGAAA	143	166	TGAGCATTGTCCCAAATGAAGTTGCCGGTGCTCCGATCACAAGTGATCAGGCGCAATATCTCAACGGATTCTTCTCCGGAATCAAGAACCGGGGAATCGGGTTCGCTGACGCAGAGCCGTCAGCTGGTCCCGTTCCGAGGACGAAGAAACTAACGCCGGAAGAACAAATCAAACAGGAGAAACATCCTTTCGATTCCCTTGGTGATTTGCGTGCCAAGGCTAAGGCCGGCGTTGCGCCCACGAAGGAGGAAGTCTTCCGNNNNNNNNNNNNNNNNNNNNNNNNNNNNNNNNNNNNNNNNNNNNNNNNNNNNNNNNNNNNNNNNNNNNNNNNNNNNNNNNNNNNNNNNNNNNNNNNNNNNCGGGTCTGG	d__Bacteria	p__Verrucomicrobiota	c__Verrucomicrobiae	o__Verrucomicrobiales	f__DEV007	g__Arctic95D-9	s__Arctic95D-9 sp018058245	0.55597	5037158	84.47
FREE096043	2	igr_000392	FREE096043_c189	2470	3341	CO_R	kaiC	Circadian clock protein kinase KaiC	C	17	0.542336	0.491261	0.000586663	0.0247788	FALSE	TAAAAT	TTGACC	832	855	CGGTATTGACGCTCGCGGTCGGAAGCAATATCGGTATCACCCTCTCTGGATGGAGATCTCCGTAGACGTGAACGAATGGCTCAAGACAACAGCATCGAAGTTGAATCACACTGTCTCCACTTGTCGTAAGTAATCCATTCATCCTGCGATTTTGGAAGCTTTCGAAAATGGCAGTCGTCATACGATTATGAATTCCGCTCCCCCCGGCTTTGGAAGTCAGAAGGAACCGCTCGACTGCATAGCGCGGAACGATCTGTTTACAAAATCCCGTAACAGTTTCACTGAATCATGGGGGAGCGACAATCTGAATCAGGATTTCCTTTGACTTATTGCAATATGCAATGGTTCCTTTGCTTTTTGCAATCATTCGTAATGTCCGCTCCCTGAACACCGATGGATTGTGATGTGACCAGGGGGAGTGTTCCTATTAATGTGCCGCGCGAAGCGGACGTATCACACGGCGTCAGAACCCTACGGAGAACCGTATCGCAGAAATGGCATGTTGCCTGCGAACCTTTCGTGCGAAGACCCGCCGATCCCCGTGAAAGCCATACGTTTTCCTCGAAAATGGAGTCGTGCTCAATGATCCATCTCAGCCGAAAAATAACATTAATGATCGAAATATTTTCGCTTGTCCTTTCAGTGCCTTTGGGAGTAGGTCTTAAATGAAGGGATCTACATGTCGGAATGCAAAAACCCGTGACGGAGGCCGCTCAACCTAGCTTGAATGCCGTGGTGAAATCAAGTTTGTTCCTCTGGAACCGAAAACAAATGGCGGAGATTGAGGTTTAATGCCGAAGTTTGAGAGATGAGTGAAAGAAGGCCATTTTCTTTGACCATTCGTTTATTCAAAAATAAAATCTGTGTTTCAA	d__Bacteria	p__Verrucomicrobiota	c__Verrucomicrobiae	o__Verrucomicrobiales	f__DEV007	g__Arctic95D-9	s__Arctic95D-9 sp018058245	0.55597	5037158	84.47
FREE096043	3	igr_000642	FREE096043_c242	3911	4697	CO_F		hypothetical protein	C	18	-0.0216066	0.47523	0.00466664	0.00989138	FALSE	TAATGG	TAGAAA	530	554	GATCTCAGTCGAGCTCCGTGCGTGGTTTTTGATCGGTATTGGATTGTCTGATATCGCACCACGTGCGGACGGTGGAGAGGATGGGCTCAATTCGGTTTCCCATCCGTCATCTGCGGACCGATTTCCTGGAAGAGTTCGACCCACGACAGCCAGATCGCGTTTTGAATGGTCGCTTTGCCGTCCTTTTTTAGCTCGGCCAGTTTCGCGGGGGAATCTCATCGGGCCAATGCCCAATCCATCCCTGGGCAAAGGGGCGGCTCTTGAGAAGAAAATCGCGCTCGTCCTCTACGCCGCAACTCAAGGGAAAAGTCTCGCCGATGACCACGGGTTGCGTAGTTGTGACCCCAGAGGACAAAACGTTTCCCGGACGGATCGAGAAGAAACCCCTTGTGGCCAGGAGCGATTTTCACCGTCTCCCTTTCTGTAGCGCAGAGCGCTCCTGTGAGGAGCAAGAGGAGAAGCGGAATCGAGCAGGGGAAGAACCGGTGGGGGATTGGAGGCGCTATCGTTGCTCGGCTTTCACGTTTCGATAGAAATCGTTCCGATAAAGACAGTAATGGTTCTCTCGACATGGAAATCCTCCTACGATCAGAATCAACGAACGGTACCAAGTAAAAGGATACAATTTCCCGGTGTGAAGACAAGGTTGTTCTTGCCAGAGTAATGAACAGGAAGCAATCCGTGCGTGTTGACGGGAGTGAAAAAGGACTCGCGACGATACTTTCTCTCGCCTATTGTCGGCGTTCTGACTTGAATTAACCTCACGTATTTCCTCTAGCATCGCATC	d__Bacteria	p__Verrucomicrobiota	c__Verrucomicrobiae	o__Verrucomicrobiales	f__DEV007	g__Arctic95D-9	s__Arctic95D-9 sp018058245	0.55597	5037158	84.47
FREE096043	4	igr_001022	FREE096043_c329	184	384	CO_F	btuD_7	Vitamin B12 import ATP-binding protein BtuD	C	16	1.47263	0.45552	0.000186665	0.016432	FALSE	TATAAT	TTGATA	126	148	GCTGGTTCGGGTTCGAAGTGGCCCATACCTCACTTTTCATCGGTTCTCGCATCCACCCGAACCACTCTCGCGAAGTGGTATCCTCCGCTCTCAGATGTAGTGGTTTCAATTTTCTAAAAACTTTTCTTGATATTTTGCTCAAGCGGAATATAATTATGAAATTTATTGTTTTTACAATCATTTCACAATGACACTCCCCCT	d__Bacteria	p__Verrucomicrobiota	c__Verrucomicrobiae	o__Verrucomicrobiales	f__DEV007	g__Arctic95D-9	s__Arctic95D-9 sp018058245	0.55597	5037158	84.47
FREE096043	5	igr_001621	FREE096043_c78	7097	7348	CO_F	lolD_1	Lipoprotein-releasing system ATP-binding protein LolD	C	18	-0.879532	0.418215	0.00707995	0.0791032	FALSE	GACGCT	TCGCCA	80	104	AAGAGGGGGAACCCCCCGACCGAACAGGGTCCAGTGGTCGTTGGAGGGACTCTCCGCAAAGCGCGTGATCGGAATCGATCTCGCCACCGGAGAAGGAGTTCAACGACGCTGGACCGGGTCGGTTCCCTTTTTTGGTCACCTGACAGACTCCTATTGCGGTGGAGCCCCCAGCGCAAAGCGCAAAGCAGATTCTGGCCTGAATCCGCGCCATTACCACTTGAAGGGGGAGCGTGAAAAGTCGAGACTTGGGAA	d__Bacteria	p__Verrucomicrobiota	c__Verrucomicrobiae	o__Verrucomicrobiales	f__DEV007	g__Arctic95D-9	s__Arctic95D-9 sp018058245	0.55597	5037158	84.47
FREE096043	6	igr_000611	FREE096043_c235	4154	4360	CO_F	argB	Acetylglutamate kinase	C	16	-0.221673	0.406369	0.00504663	0.031681	FALSE	GATCTT	TTGCCC	160	182	GTCATTCTTCCCAAAAAAATTTCTAGTATCCTGAAAGTAGCATGGGCTTCCAGCCCATGTCCTTGAGGGGGGGAATTGCCGAAGCTGCGAAAACCCACCCTGCGGGAAAACGCGGAATGTCTTTCCGGTGCGATCCGTTGCGAAGGCCGGGATTCTCCCCTTGCCCGACCACGGATTTCGGCGATCTTTGGCGCTTCCGTTTCTTTT	d__Bacteria	p__Verrucomicrobiota	c__Verrucomicrobiae	o__Verrucomicrobiales	f__DEV007	g__Arctic95D-9	s__Arctic95D-9 sp018058245	0.55597	5037158	84.47
FREE096043	7	igr_001333	FREE096043_c401	6716	6960	CO_R	gyrB_2	DNA gyrase subunit B	C	17	0.256595	0.405712	0.00339998	0.01036	FALSE	TATTAG	TTGATA	132	155	ATGTAAGAGGGTTGGGTGGGCTTTCCGACCCTGTTTGCCGCCTCGATTTGCAGCCGATTTGCAGGATATCGGGAGAATGCGAACCTGAGAGCAAAAAAGACCTGTTTTCCGGGCGAAAATCGGCGTAATTCGTTGATATTTCAGGGTTTTGAGCGTATTAGAGGAGATCGAAAATCGCTTTTCCGGAAGGAATTGGAACTCTCCTCCTTTCGCGCATTTTCCCGCCCCCATCTCGTACCTATCTT	d__Bacteria	p__Verrucomicrobiota	c__Verrucomicrobiae	o__Verrucomicrobiales	f__DEV007	g__Arctic95D-9	s__Arctic95D-9 sp018058245	0.55597	5037158	84.47
FREE096043	8	igr_000924	FREE096043_c309	2391	2541	CO_F	rplT	50S ribosomal protein L20	C	16	0.567134	0.378725	0.000979993	0.0330557	FALSE	GAAAAT	TAAAAA	117	139	CCTTCAGGGGGCGGTCTACCGCTAGAATCGGATACTCCGGTTCACGACTGAGTTGACTGGTGGCGCGGCGGAAACGCCTACCGTTACCTAATGAGAAGGTGAGTCAGCCAGTTGAAATAAAAACAACAACCGTCTCGGAGAAAATAAGAAA	d__Bacteria	p__Verrucomicrobiota	c__Verrucomicrobiae	o__Verrucomicrobiales	f__DEV007	g__Arctic95D-9	s__Arctic95D-9 sp018058245	0.55597	5037158	84.47
FREE096043	9	igr_001589	FREE096043_c7	699	890	CO_F		hypothetical protein	C	17	0.384303	0.370205	0.00172666	0.0847591	FALSE	TACTTT	TTCCCC	82	105	CGCCGACGGGCTCCTGGGTTCGCGTCCTCCTATCACTCCAGTCACCCTACTAAACCCTCTATGGTTATGCACCTAACAGGGTTTCCCCGACAGGATCAGAGGGGATACTTTTCTGAATTTAGGTTAAAAATAGGGATTTTACCGTATTCTATTTTAATTTGGTGCCCCCTTCGTGCGGGATATTTGAGTTGA	d__Bacteria	p__Verrucomicrobiota	c__Verrucomicrobiae	o__Verrucomicrobiales	f__DEV007	g__Arctic95D-9	s__Arctic95D-9 sp018058245	0.55597	5037158	84.47
FREE096043	10	igr_001666	FREE096043_c89	4726	4889	CO_R	aspS	Aspartate--tRNA(Asp/Asn) ligase	C	16	0.483406	0.362319	0.00131999	0.0238548	FALSE	TAGTTT	TTGCGC	91	113	GGGGCCCGACAAGGGGATTTCCGGGGTCAAGGGGCCTCCAGAGCCGCCGTTTGAGGTGGGTCGATCGAACAAGAAACTGCCACCCGCGAGGTTGCGCCCTCGCCGATGGGCTGTAGTTTCTCCGCCACCCTCGACGCAGGGTGCTAATCCGCTTTTTCCCAGCC	d__Bacteria	p__Verrucomicrobiota	c__Verrucomicrobiae	o__Verrucomicrobiales	f__DEV007	g__Arctic95D-9	s__Arctic95D-9 sp018058245	0.55597	5037158	84.47
FREE064873	1	igr_002890	FREE064873_c1	5692405	5692743	CO_F	typA	GTP-binding protein TypA/BipA	C	16	0.881542	0.493493	0.000233332	0.0312224	FALSE	TATATT	TTGTTT	148	170	ACCGGCCCCGCACGTAAAAATGAGTGCGCAGGGTCTGATTCAGGGACCTGAATCAGACCCTGCGCGTTATTTTTCTGTTTGGGGCATGATCTTTTCCGAAAACCGGTTCCCACTTTTCGGGATCATGCCCAAAATGCGAAACAAGCCATTGTTTTTTAGCGTTTTCTGAATATATTGCGCCGCAACGAGTAAGGTGTGCCCGGTCCTTTTGGCCGGGCTTCCTTTTTGGGGCGCTGGACGCCCCTACAGATTTCAGGTTTTGAGCCCGATCCGGAAAAGCGGATCCCCGTCTTCCGTCGAGATCGCGCTCCAGCCCTTGTCCGAGCCAGAAGAACAGCC	d__Bacteria	p__Pseudomonadota	c__Alphaproteobacteria	o__Rhizobiales	f__Xanthobacteraceae	g__Bradyrhizobium	s__Bradyrhizobium canariense_A	0.60783	7951160	91.98
FREE064873	2	igr_003915	FREE064873_c1	7669279	7669758	CO_F		NMT1/THI5 like protein	C	16	-0.259326	0.467468	0.00219332	0.0462453	FALSE	CAGCGT	TTGCCG	404	426	TGGTGCGATAATCGACGCGATCGGCTGTATGTTCCATTTGACCGAAAACTCGCCATGTCAGTTGACGGTCCGCTCCATCTCGGGGGAGATGGGCGCCGCGACAGCTTCGACGGGCAACGATGATGCTCGCGTGCTTTGCTCCCGGACGGGCATTTCCTGCGCTGCCGTTCGCCATATTGTTGTCCCGTCCGAAGCAACAGATTGGTCAAAGTGACGGCTCGCGGTTCACGACGGCCGGGCGTCTCTGGCCGCTGCTTTTGGACGGCAATCTGCCCGGCTTCCGGTGCAGTGGCGGACGACGAGCCGTTCTGGCCGGGATTGAAGAACAAGCCGCGTCGTCGCGACTGGCCCGAAGATTGCTTGGAATTCTGATGGACTGCAGACTAACCAGACAGTTAGTGCGTTTGCCGGTGGGACGAGATCGTCCAGCGTTGAACGGGTTCTGCTGCTCGTGATTGGAACATAGTTGGAGATTGGCCG	d__Bacteria	p__Pseudomonadota	c__Alphaproteobacteria	o__Rhizobiales	f__Xanthobacteraceae	g__Bradyrhizobium	s__Bradyrhizobium canariense_A	0.60783	7951160	91.98
FREE064873	3	igr_003623	FREE064873_c1	7090877	7091112	CO_R	sfrB	NADPH-Fe(3+) oxidoreductase subunit beta	B	18	0.12388	0.467449	0.00103333	0.00358664	TRUE	TGCACT	TTGAAC	0	24	TTGAACACAAAGTTACGTTCATGTTGCACTGCCGCAAAAGCTCGTAAAGACATCACACCTGATCACTTCGCCGCGTGAAAACTGCTGATCGCGCAAAATTGCCTTTGTGCATCACCTTGAATGGTTCTAATAAGATAAGCCTATGATGCAATTCAAAAACCACAAGAACGTCGTCTGAGCGTTCGCAGGAAGAGTAAGGCCGCACTGGTCTTAGTATCAGGGCGGAGATGGTGGGA	d__Bacteria	p__Pseudomonadota	c__Alphaproteobacteria	o__Rhizobiales	f__Xanthobacteraceae	g__Bradyrhizobium	s__Bradyrhizobium canariense_A	0.60783	7951160	91.98
FREE064873	4	igr_001773	FREE064873_c1	3492980	3493657	CO_F	hflX_2	GTPase HflX	C	16	0.930396	0.44831	0.000766662	0.00707516	FALSE	CATCAT	TAGATC	383	405	AGCAGCGCATTACGTTTTCACGGAGGTCACCACGCGACTGACCGGACACATCGAGGCGGGCGACACAAGCTTCACCCCCGAGCTTACGAACGTTGTCCGACGCGCGGCAGATGGTAAGCGTCGCGGCGACGGCACGGTGGATTTGGGTTGACAGCACAGCGCTGAGTTCTATCACGGCGGTTGGCGGCGGAGGCGTCGACGCGGTGCTTCGGCCGGGTGGTAATTTCTGATTACATCAATTCGCCGCATTACCCGACGATCAATGCAGCCGTGATCGATCGCTCATTACGCGATTACTATACCGTGGCCGTTTCGCCCGTCTCGTTTCTTTATGTCGTTTCGCCTATTTTGCAAAGATTGTCGCTCGACTCTGCTTCTCAAGCTAGATCGTGCAGCAGGCGACCACATCATTGAACCGATAGTCGCGTCGCGGGCTGCTCGGAGCAGCACCGGATGATCGTAGCCGGCGCCAAGGGCGTCAAACTGAGGCTGCAGGTGCAGCGCCGCGGCCGTGGTCGCGCGGCAGCCACGGCGAGCTGCGGCCATCCGGCCGGATAATATAGCCGCGTAGCCTGCGATTATCCTCCCGCCGGAGCACAGCGGCCTGGCCGCCTGCGCCATCGCAAAAACGTGCTAGTCATGAGCCAGACACAAGAAGGAATCGGCAAAGGCCGCATC	d__Bacteria	p__Pseudomonadota	c__Alphaproteobacteria	o__Rhizobiales	f__Xanthobacteraceae	g__Bradyrhizobium	s__Bradyrhizobium canariense_A	0.60783	7951160	91.98
FREE064873	5	igr_001108	FREE064873_c1	2306419	2307310	CO_R	glyA2	Serine hydroxymethyltransferase 2	B	16	-0.11972	0.439899	0.00293331	0.0188599	TRUE	TATTTC	TGGCCA	784	806	GGAGGAGCGGGCTCAATCAGGTGATTTGCCTGTCCAGCCCTCTGCTCAAAAATATTCCTGTTCCCGCCCGACCCAAATCAAATTTACAACCCGCGCCGTCCCGTCCCCCAAAAGGGGCGTATCGCGATCGTCACGGACGCGGGGCGGGATGTGGTGGACGCGGCGACGCCGGGCGCACGACGTGATGGCAGGGCAGGCCGACGAGGCCCGTGAGCGATCAAGCGGGCGCGGACGAACGGCGATAGCTGCGGACGGTAAAGCCGTGTGGTCCTGGCACCCGTTGCTGGTGTCAAGTTGGCGGAGGCAAAGCCGGCCCGACCGGGCGCGGCAGAGCCTTAATCCGCCGATGACGGTGACAAGACGAATTCGTCGCCGGGGAGAGCACGAAATAAGCCGTTAAAACCATCGCGCAGGGAATGCCGGGTGATCTCGGTGCACCTGTGGTGGCTACGCTCGTGTGCCATCTTCCATTGCACGCGAGGCTGCGGGTGCGGCGGGCACCCGGCGTTCCCTGCACCCTGGTTTTTGCGGGTGAATGGTTCATGCATGACCCGGGCGCATCGCGCCGCGGGATGGTGGGCGCGCGGGTATCTGTCCCCGGCGCAGGCCAGCATGAGCAAAGCCAAATGATCCGCGGCAGACCCGGGAGACCGACACCCTTGGCGGCCTCCCGTTCTACGACGCACGGCGAAGAGGCGCGGTCGCGCTCCGGGAGGCGCGCGGGGTGGCACTCCCGTTCATCCACCATATCTTGCATAAATATCGGGCCGGTACCGCAACCGCTTGGCCATTTCCGGCCGATATGGTATTTCACGCGGACCAGCTTCCGACCGCCACACGTAACCGACCGCAATGCCCCTAATAGGCTGCGGCGGTGGAGATATTCCGTCCA	d__Bacteria	p__Pseudomonadota	c__Alphaproteobacteria	o__Rhizobiales	f__Xanthobacteraceae	g__Bradyrhizobium	s__Bradyrhizobium canariense_A	0.60783	7951160	91.98
FREE064873	6	igr_000953	FREE064873_c1	1997671	1997960	CO_F	uvrA	UvrABC system protein A	C	17	0.490159	0.437314	0.000606663	0.0339711	FALSE	TATGTT	TGGAAA	181	204	TCTCGGTACTCAATCTCAGGCCTTGGGGGGACTGAGTAACTTGGAAAGGCCGGCGCAGTGCGCCGGCCTTTTCTTTTGTGCCCAGCCAGTCCTGATTGCGCCATATCTTGGTTGTGTGCCGTCATTTGACCGGCGCTGCAACCTAGGCCGCAGCAAACGGTTGATGGATTGAAAGCGGCACTGGAAATCGGCTCCCGTTCTTCCTATGTTCCGAAAAGCACCCATTGGCGTTCGCTCCCGGGTTTCCGTGATGCGCGCCCGAACACGCTTGCGCGTCTGGAATTGCCCGC	d__Bacteria	p__Pseudomonadota	c__Alphaproteobacteria	o__Rhizobiales	f__Xanthobacteraceae	g__Bradyrhizobium	s__Bradyrhizobium canariense_A	0.60783	7951160	91.98
FREE064873	7	igr_000625	FREE064873_c1	1431963	1432070	CO_F		hypothetical protein	C	17	0.901278	0.432271	0.00695329	0.00472227	TRUE	GAATCT	TTTACA	49	72	TGCGCCGCCGGCAATGCGCCGGAACCGATTCCACTTTGCGCGAAAACGTTTTACACTCCCGCCCACACCTGCGAATCTCACGCGGTATCATCCGGAGAAGTTCACGCG	d__Bacteria	p__Pseudomonadota	c__Alphaproteobacteria	o__Rhizobiales	f__Xanthobacteraceae	g__Bradyrhizobium	s__Bradyrhizobium canariense_A	0.60783	7951160	91.98
FREE064873	8	igr_001247	FREE064873_c1	2545595	2546054	CO_R	rpoB	DNA-directed RNA polymerase subunit beta	C	18	-0.391243	0.430543	0.00310665	0.0412634	FALSE	TAGACG	TTGCAG	246	270	CCACGGGTTATTTGAGGGAAATCCGGGGCAGGCGAGGCACAGCCGAGCGATCCCGGATTTCCGAAGATGTGGTCCGGTTCCATCCGGATCATGTCGTACACAAGAATGTGTGGGGATTCGGGAACTTACCCCTCGAATCTCCACGACTGTCATCCCATATCGGGACGACAGCACGAAAACACGGTGGGTGGCGGGAACGGCGGCGTTTCCTGCGCAAGCCGTTGGGAGATAGATGATTTCGGGCTTTTGCAGTCCGTGAAGAAAGAGCTTTAGACGGGCGGGAGCGGTTATGCGCCCCGCGCGTCGTTTTGCGTTTTGAAAGTCTGGAGAACAAATTCAGGACTAAACGTCCTGAAAATGAGCTCCCCGGCTTTCGAAATGGATCGAAATTCAACCCGGGGGCGATGGCAGTCGCGCTTCGGAAGGTTCGCCCCTTCGGGCGACGAAATGAGAGGCCACG	d__Bacteria	p__Pseudomonadota	c__Alphaproteobacteria	o__Rhizobiales	f__Xanthobacteraceae	g__Bradyrhizobium	s__Bradyrhizobium canariense_A	0.60783	7951160	91.98
FREE064873	9	igr_000378	FREE064873_c1	850607	850872	CO_F		Putative thiamine biosynthesis protein	C	18	0.322025	0.421412	0.00130666	0.0257019	FALSE	TAGTCT	TTGAAA	205	229	TCGGGCATCTGTCATGCCGGCCGTTTAGTCGGCCGGTTTCCTTCTGCTTGAGCTGCTGGAACCAGCGCGCGCCGGTGTTGGCGCGTCCCTGTTTTCCACAAAAGCCTCGGGGCAGTTTAGGCGGAGATCCGCATAAATCGCAGCCATGTGCTCATCGAATTTTCGACGTTTGCGCGATAATTAATCAGTATAGCTCTCTTTTCTATTGAAATCCTCCAAAATAGAAAGGTAGTCTAGGCCGGATTATTTCACCGATGGAGGCCTTC	d__Bacteria	p__Pseudomonadota	c__Alphaproteobacteria	o__Rhizobiales	f__Xanthobacteraceae	g__Bradyrhizobium	s__Bradyrhizobium canariense_A	0.60783	7951160	91.98
FREE064873	10	igr_003233	FREE064873_c1	6322388	6322530	CO_F	fmt_3	Methionyl-tRNA formyltransferase	C	17	1.31198	0.415438	0.000166666	0.0417173	FALSE	TATGAT	TAGAAT	112	135	GGTTCGATTTCGCAACGTTTCTTCGTCATGCCCGGCCTTGTGCCGGGCATCCACGCCTTCCTTACGGACATTTTAAGACGTGGATGGCCGGGACAAGCCCGGCCATGACGGATAGAATCTATGTCTCTCAAGGAATATGATTC	d__Bacteria	p__Pseudomonadota	c__Alphaproteobacteria	o__Rhizobiales	f__Xanthobacteraceae	g__Bradyrhizobium	s__Bradyrhizobium canariense_A	0.60783	7951160	91.98
animal098510	1	igr_000037	animal098510_c10	17527	17725	CO_R	pnp	Polyribonucleotide nucleotidyltransferase	A	17	0.626242	0.497606	0.000499997	0.000539996	FALSE	TATCTT	TTGTTA	126	149	CGAAAACAAACTGTTTGCCAAAGAGGAGTATGGCTGGTGACAAGTCCGGCCGGTCAGACAAGCCTGACTTATCCCACTTGTTGCAGATACAAAACCGCTTCTTTTACGGGCTTGGATTAATTAAATTTGTTAATTTCAAGCGGTTTTCGTATCTTTGTGTGATTTTACAAGAAGAAAAATATATTATTAACCAACATTT	d__Bacteria	p__Bacteroidota	c__Bacteroidia	o__Bacteroidales	f__Muribaculaceae	g__CAG-873	s__CAG-873 sp910587545	0.51607	2486125	97.8
animal098510	2	igr_000039	animal098510_c10	22312	22548	CO_F	tsaD	tRNA N6-adenosine threonylcarbamoyltransferase	C	16	-0.241681	0.473725	0.00128666	0.102799	FALSE	CATAAG	TTTAAA	133	155	TGAGCGTTCAAGAGGTTGTTCAATAACGAATGTGGAAGCCGAAGTCTATCCTCATGAGGTGAATTTCAGCCCTAAAGACGCCCAAGAGAATGGATGCGAACAAGCATTTATTTTACAATCTCAGAATAGAAATTTTAAATGAAGGTAATTGTCAACATAAGTTACCAAAGCCTGCATGGATGACTTTTTGAGCTTTTCACTACGGCTTCTCACTGGTTATTAAACAACCTCTAATAT	d__Bacteria	p__Bacteroidota	c__Bacteroidia	o__Bacteroidales	f__Muribaculaceae	g__CAG-873	s__CAG-873 sp910587545	0.51607	2486125	97.8
animal098510	3	igr_000070	animal098510_c11	37577	37730	CO_R	rny	Ribonuclease Y	B	17	-0.103257	0.446922	0.00155999	0.0102266	TRUE	TATTTT	TTGTTC	82	105	ACTACTCTGAGGCGCATTGTCGCCGGTCGCGGACTCAGGAGTGAGACGCAAGGATATCACCGCACTACCCCATGGTCATTAATTGTTCCGATCATGTGGCAGTGCTATTTTTTTTGACAGTATTAACATTAATCATTTATATATACTAAATATC	d__Bacteria	p__Bacteroidota	c__Bacteroidia	o__Bacteroidales	f__Muribaculaceae	g__CAG-873	s__CAG-873 sp910587545	0.51607	2486125	97.8
animal098510	4	igr_000201	animal098510_c2	81305	81553	CO_R	rpsA	30S ribosomal protein S1	C	16	0.54961	0.44167	0.000499997	0.0357993	FALSE	TATCTT	TTGTAA	150	172	GAAAGACCGGACAGTCCGCAAAACAGACTTTTTCTGCCTGATCTGTCATCTCCGACGCGCACTCCGGACAAAGTCAGCCTGTCGCGACGCGACAGGCACACACTGCGCCGGCAATCCAATCAAAATCAAAAAACAATCGCTCAAAACCATTTGTAAATTAGAAAATTATTCGTATCTTTGCCGCGCTGAAACGGCAACATCCGTTGACGCACGATTTTTTTAACTAACTCTATTTATTAACTTAATTAA	d__Bacteria	p__Bacteroidota	c__Bacteroidia	o__Bacteroidales	f__Muribaculaceae	g__CAG-873	s__CAG-873 sp910587545	0.51607	2486125	97.8
animal098510	5	igr_000484	animal098510_c50	14471	14673	CO_F	rpsD	30S ribosomal protein S4	C	18	0.646473	0.440344	0.000466664	0.0538945	FALSE	TGCACT	TTGTCA	112	136	TTATCAGTCAACTCTGCTTTCGACTTTTAGTAAACAATACCTACTTTTTAAACGAGACTTTTAGCCAAAATCAATCCTGACGCAGAGGCCAAACGTGAATAGACCATAATTTTTGTCACCTCTCTATGGTCGCGGCTGCACTAAAAGACTTCTAAGGGTGTCTGATTGATAGCGTCTCATCAAACTAACTGATTTAAACTAAA	d__Bacteria	p__Bacteroidota	c__Bacteroidia	o__Bacteroidales	f__Muribaculaceae	g__CAG-873	s__CAG-873 sp910587545	0.51607	2486125	97.8
animal098510	6	igr_000528	animal098510_c59	7847	8035	CO_F	yqeY	putative protein YqeY	C	16	0.854091	0.439895	0.000319998	0.0367121	FALSE	TAGAAT	TTGCAT	161	183	GAGACCCTTAAGCACCGTGCCATGCCGGTCAGGCTTGTCTGACACGTCAGCCGGATCAGTAGAGTCGTCGCGCGCTTCCCGTCTCCCTCACTCCTTTTTTCTTCTGTTGAAAATATGTCTGCCGAAAGTGGGTTTGGTCGTTTCGGTGAAGTTTTGTAAATTTGCATGTTATTGTAAAACGAATAGAAT	d__Bacteria	p__Bacteroidota	c__Bacteroidia	o__Bacteroidales	f__Muribaculaceae	g__CAG-873	s__CAG-873 sp910587545	0.51607	2486125	97.8
animal098510	7	igr_000496	animal098510_c53	9196	9339	CO_F	fusA_2	Elongation factor G	C	17	0.0682064	0.438376	0.00239998	0.0399002	FALSE	TGCGAT	TTGCTT	50	73	GGATCAAAACCGCAAAAAAATCAAAAATATGTTTTGTAACATATTTTATTTTGCTTGCAGGAATAAAAAAAATTGCGATATTGCAGGGCGTAAAAAACAACGCCTGATAACAGGTCAATCAAAACAAAATTAATCTCTAATAAC	d__Bacteria	p__Bacteroidota	c__Bacteroidia	o__Bacteroidales	f__Muribaculaceae	g__CAG-873	s__CAG-873 sp910587545	0.51607	2486125	97.8
animal098510	8	igr_000558	animal098510_c60	12013	12238	CO_F	uvrA_1	UvrABC system protein A	C	18	-0.481759	0.422189	0.00184665	0.110423	FALSE	CATGCA	TTTTTA	67	91	CGCGCAGTTATCTTTCTTGATTACTCCATACGGTGTTCCGGATATTTTACCGCCGGAACACCGTATTTTTTTAGTTACACGTCCATGCATACATGCATGCGGAACGACCTTCATTTTAAGATAATTTTAATTTCGTTACCCCAATTTATTCGCCAATCCATGCCGTAATCTTGCTAATTCTGATTATCTTTGATGAATCAATATTTCCGACGCACTATATAATAAT	d__Bacteria	p__Bacteroidota	c__Bacteroidia	o__Bacteroidales	f__Muribaculaceae	g__CAG-873	s__CAG-873 sp910587545	0.51607	2486125	97.8
animal098510	9	igr_000584	animal098510_c68	3975	4142	CO_R	clpB1	Chaperone protein ClpB 1	C	17	0.351185	0.420545	0.00131999	0.0321395	FALSE	CACCAT	TAGAAC	138	161	ATATAGAATATACCCCAAAAGGCGTGCCGGTCATGATTAAACGGCACGCCTTTTGCGTTATTGGGGGTGTGCGTCGAAACAAATGCATCGTGCGTTTGTTATCAATTTATAGTTTGACGTATAAAAATCAGATTCAATTAGAACAACAAATATTTCATCAACACCATT	d__Bacteria	p__Bacteroidota	c__Bacteroidia	o__Bacteroidales	f__Muribaculaceae	g__CAG-873	s__CAG-873 sp910587545	0.51607	2486125	97.8
animal098510	10	igr_000005	animal098510_c1	17383	17489	CO_R	rluC	Ribosomal large subunit pseudouridine synthase C	C	17	0.355653	0.402198	0.000653329	0.102799	FALSE	TATAAT	TTTAAA	68	91	CAACACAACCATAACAGACTTACACACCGGAGCTTACGCAGCAACAAGCCGCATAAGCCCCGGTTGGTTTTAAAGGGGTCGACAATAAACCTATAATTATTATCAGC	d__Bacteria	p__Bacteroidota	c__Bacteroidia	o__Bacteroidales	f__Muribaculaceae	g__CAG-873	s__CAG-873 sp910587545	0.51607	2486125	97.8
FREE083103	1	igr_000185	FREE083103_c1	539403	539638	CO_F	pnp	Polyribonucleotide nucleotidyltransferase	C	16	0.500432	0.45558	0.00094666	0.0247788	FALSE	CACAAT	TTGCGG	19	41	TTGTGTCCCTGTGCCCGCTTTGCGGGCACTTTTCTTTTGGCCACAATGGTAATCCTCATCGACAAGTTTCAGGGAGTTTCGCGGTAGTTCGCATTTAACAACTATCGCACGGGCAGGATGCACTGTTTACCGCGTAAATGATGATGAATTGAAGCAGTAAATAAGATTGAAAGGCGCGTTCACACACCAATCGCTACGAACGCAAAGTTAATGTTGAAAATGTAAAGGATAAAAGA	d__Bacteria	p__Pseudomonadota	c__Gammaproteobacteria	o__Pseudomonadales	f__Cellvibrionaceae	g__Cellvibrio	s__Cellvibrio japonicus	0.51991	4576570	94.5
FREE083103	2	igr_001095	FREE083103_c1	2954450	2954650	CO_R	thrS	Threonine--tRNA ligase	C	18	0.851787	0.436781	0.000153332	0.0703344	FALSE	TATACT	TTGCCT	72	96	CACACCGGGTAACCTGCTACCTCAATAATACACCTGGACCACTGGCCTGGGGGATTGATGGCTATTTGGAGGTTGCCTCCATTTCCTTCGCTCCACTATACTCGCCGGCCCGCACAATCGTAGGTGTGGGCTTTTTTATTGATTGCGCCCCATTTTTATCACGTGACCTTTGGTAGGGGTCACCACTGAAAAGGATCGAAA	d__Bacteria	p__Pseudomonadota	c__Gammaproteobacteria	o__Pseudomonadales	f__Cellvibrionaceae	g__Cellvibrio	s__Cellvibrio japonicus	0.51991	4576570	94.5
FREE083103	3	igr_001033	FREE083103_c1	2696768	2696929	CO_F		Ferredoxin 1	C	17	0.637358	0.426742	0.000386664	0.0628162	FALSE	TAGAAT	TACCCA	79	102	GGTAAAAAGAATCATTCTTAATTAAGTATTTTCGCGACAAATCATCGCCCACTTTATGCTATTTGACGGTGATAACCGCTACCCAAACAGAGTCCGGCTGTTTAGAATGCGCGCCTCTGTTAAAATTACACACCTTGAATTGGTTAAGCTCTGGAGTCTCCT	d__Bacteria	p__Pseudomonadota	c__Gammaproteobacteria	o__Pseudomonadales	f__Cellvibrionaceae	g__Cellvibrio	s__Cellvibrio japonicus	0.51991	4576570	94.5
FREE083103	4	igr_001117	FREE083103_c1	3024953	3025154	CO_R	lepA	Elongation factor 4	C	17	0.902406	0.405863	0.000126666	0.0751673	FALSE	TAGAAT	TAGCAC	107	130	GTATTGTTAGCCCGTAGGTTTTGTTGCGCCAGCGCCGGCAAATAGCCGGCGCTGTTGTTTCCGGGCCTTGCCCGGTTTGGCGCTGATCCGGGGTCTGTGGCCCCGCATAGCACGGCCCCGGTAAATAGGCTAGAATGCCGGCCATTCTTGCCGCCCCCCATTCAGGGGACTTTTTTCCATTTTTATTAAGTAGTTAGCGCCT	d__Bacteria	p__Pseudomonadota	c__Gammaproteobacteria	o__Pseudomonadales	f__Cellvibrionaceae	g__Cellvibrio	s__Cellvibrio japonicus	0.51991	4576570	94.5
FREE083103	5	igr_001331	FREE083103_c1	3663682	3663926	CO_R	amiC_3	N-acetylmuramoyl-L-alanine amidase AmiC	C	17	0.672895	0.401222	0.00105333	0.014101	FALSE	CATCAT	TACAAA	128	151	TCATGGTACCGCGGTCGTGGTTGGGTGAAGTTCCAAACGACTGAGCATGGCTCTACTCTTTCTCCCCAGTGTATTTTTTAAAAATTGGCCGAAAAACAACCTGGGCAGGTACTTTGGGTGGAGAAAAATACAAATTTTGCGGTAGAGTGCACATCATCATCTATCCCGGGTATTCAGCCCGGGTTGCCCAATGACCGCGATTATGGCGCTGTCGATAATAAATGCTGCGGAATTTTTAAACGCCT	d__Bacteria	p__Pseudomonadota	c__Gammaproteobacteria	o__Pseudomonadales	f__Cellvibrionaceae	g__Cellvibrio	s__Cellvibrio japonicus	0.51991	4576570	94.5
FREE083103	6	igr_000931	FREE083103_c1	2444179	2444409	CO_R	rpsA	30S ribosomal protein S1	C	17	0.00801825	0.393094	0.00271998	0.0243169	FALSE	TATGGC	TGGCCG	179	202	CCTGCTTTATCACTAAACCGCATAATCGGTTGAAGTATGGCGCAGCATCTGCTACCCTCCCGCGCCTGCTAATTACCCTATGTTTTGCAGAGCGCCAAAACAGATGGGAATGGCAGTGGCGGGGGTTGTCAAACCCAGCCTGAGGGAATTCCCGCCCCATATTAACTGACCCGTGCGACTGGCCGTGCGGCAAAGGCAGGTCTATGGCCTGGCCCTCTTATAGGTATCCCC	d__Bacteria	p__Pseudomonadota	c__Gammaproteobacteria	o__Pseudomonadales	f__Cellvibrionaceae	g__Cellvibrio	s__Cellvibrio japonicus	0.51991	4576570	94.5
FREE083103	7	igr_000786	FREE083103_c1	2019994	2020209	CO_F	htpG	Chaperone protein HtpG	C	18	-0.781019	0.390735	0.00937994	0.0538945	FALSE	GATGTC	CTGCCC	107	131	ATTTTAAAAAAGCGCCTTTTGGGCGCTTTTTTCGTTTTTAACCTTTGTATCAAATACAAAAGGCTTCTTCTTTCACCCCTTGAATTTTGTTTCCCGTGCCCCATTTCCTGCCCATAGCATTCGGCGGGATTGATGTCCGCCCATGTTTTAAGCGCTGAATCCTGCGTTTTTTAGTATTCCCCAACCTGCTACTCGTGATCTGTTAGGAGTTACATC	d__Bacteria	p__Pseudomonadota	c__Gammaproteobacteria	o__Pseudomonadales	f__Cellvibrionaceae	g__Cellvibrio	s__Cellvibrio japonicus	0.51991	4576570	94.5
FREE083103	8	igr_001301	FREE083103_c1	3514571	3514718	CO_R	rlmB	23S rRNA (guanosine-2'-O-)-methyltransferase RlmB	C	17	0.995514	0.373466	0.000193332	0.0574732	FALSE	TACCGT	CTGCCG	32	55	TCGCTGGCTGACCAGTGAGGAATTCCAGCCTGCTGCCGATTTGCAAACAGAAATCTACCGTGTCAGTGGCCGCGTATGGCGCGAGCGCGAGACGCGAATATCCGAGCGCTAGCGGATTCTGGCTGTGCTCCTGTACGAGTAAAGACGA	d__Bacteria	p__Pseudomonadota	c__Gammaproteobacteria	o__Pseudomonadales	f__Cellvibrionaceae	g__Cellvibrio	s__Cellvibrio japonicus	0.51991	4576570	94.5
FREE083103	9	igr_000416	FREE083103_c1	1124474	1124591	CO_F	livH	High-affinity branched-chain amino acid transport system permease protein LivH	C	16	0.583495	0.363113	0.00121333	0.0335135	FALSE	TGTGCT	CTGCCA	12	34	TCGCCCTGAACACTGCCAGCCGTGCGGCTGGCAGTGTGCTTTGCAGCCCGCTGTTGTGTTGTTAATAAATTGTTGTGTTACCGATTAACTGCCAATTCGCCATCGAGGGGGCACCGCC	d__Bacteria	p__Pseudomonadota	c__Gammaproteobacteria	o__Pseudomonadales	f__Cellvibrionaceae	g__Cellvibrio	s__Cellvibrio japonicus	0.51991	4576570	94.5
FREE083103	10	igr_000890	FREE083103_c1	2323520	2323643	CO_R	clpX	ATP-dependent Clp protease ATP-binding subunit ClpX	C	18	0.354697	0.35027	0.00169332	0.037624	FALSE	TACCCT	TGGCAG	12	36	ACCAAGTAGCGTTGGCAGGATTGCTTGCCGGGTTTGTACCCTGATCAGAAATACTGGTTGTGGGCTTGAAAGCGCGGGTATCAAACCAGATATACGACAGAGTAAATTTGATGGAGAGGTTTCA	d__Bacteria	p__Pseudomonadota	c__Gammaproteobacteria	o__Pseudomonadales	f__Cellvibrionaceae	g__Cellvibrio	s__Cellvibrio japonicus	0.51991	4576570	94.5
animal125221	1	igr_000346	animal125221_c39	6219	6525	CO_R		AAA domain%2C putative AbiEii toxin%2C Type IV TA system	A	18	0.138933	0.545899	0.00143332	0.000499997	FALSE	TATTTT	TTGTTA	175	199	ACAGGTAACGATTTAGAAACGAGTAGACTTCTTCAAGTTGCCAGATTTTGCATAAATGAAAGAACGTTTACTTTAGGTTTCAAAGATATGAAATTTCTCAATCATAAAAAATAGTATGAAGAGAAAAATTTCATGAAGGAATAATACAATCTCCATTTTTATTTGCGTTATTCTATTGTTATAAAAATATCTGAAGTTATATTTTGTATTCAAATTACGTAATTTTGCTACGAAAATACGTACTATAATTTCATATATTGATTTTTATTCCTATCTTTGCATCATATGACAGATAAATTCAACGAAT	d__Bacteria	p__Bacteroidota	c__Bacteroidia	o__Bacteroidales	f__UBA932	g__Cryptobacteroides	s__Cryptobacteroides avicola	0.49573	2852378	84.49
animal125221	2	igr_000615	animal125221_c73	9138	9313	CO_F		hypothetical protein	C	17	0.877365	0.492774	0.000373331	0.0312224	FALSE	TAGAAT	TTTACA	130	153	ATTTCGAGAGCTAAAAGCATGTAAGGACGCCAGACATCGAATTCAAAGTATTCAAACTTGCGGAAAGCAATTTTAAACATTGGTGCAATATCAAGGGACCGGATAAGGGAGGTTGAAAAAACAATACCGTTTTACAGATGCGTGATGGTGGAATAGAATTTAAAAAGCATATGATT	d__Bacteria	p__Bacteroidota	c__Bacteroidia	o__Bacteroidales	f__UBA932	g__Cryptobacteroides	s__Cryptobacteroides avicola	0.49573	2852378	84.49
animal125221	3	igr_000520	animal125221_c63	25882	25981	CO_F	btuD_5	Vitamin B12 import ATP-binding protein BtuD	C	16	0.252424	0.455557	0.00179332	0.0565798	FALSE	TATATT	TTGCAG	17	39	CTGCCATTAAAAAAAATTTGCAGAAAGACTTTTTGTTTCTATATTTGCAGTGTATTAATAAACTAATACAGCAAGTATTCAAATCAAAAAACATACTGCA	d__Bacteria	p__Bacteroidota	c__Bacteroidia	o__Bacteroidales	f__UBA932	g__Cryptobacteroides	s__Cryptobacteroides avicola	0.49573	2852378	84.49
animal125221	4	igr_000066	animal125221_c16	40665	40933	CO_R	pnp	Polyribonucleotide nucleotidyltransferase	C	16	0.194025	0.453473	0.00179332	0.0201503	FALSE	TATATT	CGGCAG	166	188	AAGGATATCCGGAACCGGAAGTCACCGGTTTCAGGGAAGCATGGAAAGAGGCAAGGGTGCCATAATACGGCATTCAGCCTCTTTCTTTTTAAAAAGCTGTGCAGGAAAATCCGCGCCCAGCCAAAATCGGACGGTCAACGTGCCTGTTAACAAACCATTCAACCTGCGGCAGGCACAGGAACACAATATATATTTCGGAATGGTACAAAGGAAGAAGACAATAAATATTAATCAACTCCCATAGGGGGAGGCAGGTTGAAAAAGAATTC	d__Bacteria	p__Bacteroidota	c__Bacteroidia	o__Bacteroidales	f__UBA932	g__Cryptobacteroides	s__Cryptobacteroides avicola	0.49573	2852378	84.49
animal125221	5	igr_000233	animal125221_c27	39453	39659	CO_R	clpB1_2	Chaperone protein ClpB 1	C	18	0.363735	0.44379	0.000646662	0.048952	FALSE	TATTAT	CTGACA	12	36	ACAACAGTCTGACTGACAAGGCATTAAAAGGATATATATTATTCCGCTTACGGTTCCGGACTGACAAAATGTCACATTAAGGACCGTTGGAATATAATTTGACCGTTAGCCGTTTGTACTTCAAACAAGTGCAGACGGCTATGATTGTATACATGGCTGTCATTTTAGGAAACAAAAGAACACAGGTAAAAAAGGAGAAAAAAATAT	d__Bacteria	p__Bacteroidota	c__Bacteroidia	o__Bacteroidales	f__UBA932	g__Cryptobacteroides	s__Cryptobacteroides avicola	0.49573	2852378	84.49
animal125221	6	igr_000566	animal125221_c68	1375	1523	CO_F	yknY_2	putative ABC transporter ATP-binding protein YknY	A	16	-0.381707	0.430259	0.0047933	0.00138666	FALSE	GAAAAT	TATATA	61	83	ATAAACTGCATAAACAGGAGGGACTTTTGTAGGGACTTTTGCAGACAGTCATTTAATTTTTTATATATTTACTTGTTTTTTAAGAAAATTCGTGTCAATTTTGTATTTGAAAATTAGGATACTAAGCCGCTAATACACTACCTGGCATT	d__Bacteria	p__Bacteroidota	c__Bacteroidia	o__Bacteroidales	f__UBA932	g__Cryptobacteroides	s__Cryptobacteroides avicola	0.49573	2852378	84.49
animal125221	7	igr_000175	animal125221_c21	55353	55554	CO_F	grpE	Protein GrpE	C	16	0.674289	0.41363	0.00118666	0.0136341	FALSE	GATAAT	TGGCAG	51	73	TCCGTCATCAAGACAAAGGGCCCCGTGGCCGGAGGAGACAGACTGACAGATTGGCAGTCCGAATGGCATGGCAGATAATTTGTTTCATATCTGCCGGCATTTGTATGCGCGGCACAGGCTGCGCACCTGCTGTCCCGGACAAAGCCGGGGATATGCAGGAATAAAGGTTCATTTACAATCAGAATAAAAAAAACAAACAGAT	d__Bacteria	p__Bacteroidota	c__Bacteroidia	o__Bacteroidales	f__UBA932	g__Cryptobacteroides	s__Cryptobacteroides avicola	0.49573	2852378	84.49
animal125221	8	igr_000171	animal125221_c21	44753	44948	CO_R	htpG	Chaperone protein HtpG	C	18	0.277833	0.413339	0.000386664	0.102799	FALSE	TATCGT	TTTTTA	68	92	TAGTTTATTCTTGAAGAATAAGAGCCTTGCTGGAGCGAGTTAAATTGGACTGACATTATGTCAGTCCTTTTTTATTGGAACATATTTTGACTTATCGTGCGGTGCTTCCGGAGGCTTCTGTGCAGGAATGCCGCCGTGGCAGAGGGCGAGACCCGAAATTTTAATGATAGAAGACAATTGAAAAACAATAACAGTT	d__Bacteria	p__Bacteroidota	c__Bacteroidia	o__Bacteroidales	f__UBA932	g__Cryptobacteroides	s__Cryptobacteroides avicola	0.49573	2852378	84.49
animal125221	9	igr_000178	animal125221_c21	60839	60927	CO_R	rplT	50S ribosomal protein L20	B	16	0.325173	0.403644	0.000593329	0.0157132	TRUE	GAAGTT	GTTAAA	23	45	TCTTTCTTAAATCAATTATTTAAGTTAAACTTGGAATACAGTTGAGAAGTTCCCTGTGGAGGACACTGTATCCATAAAACAGTTAAATT	d__Bacteria	p__Bacteroidota	c__Bacteroidia	o__Bacteroidales	f__UBA932	g__Cryptobacteroides	s__Cryptobacteroides avicola	0.49573	2852378	84.49
animal125221	10	igr_000095	animal125221_c17	41584	41774	CO_F	nuoH	NADH-quinone oxidoreductase subunit H	B	17	-0.0988621	0.40326	0.00747328	0.00170666	TRUE	AACAAC	TTGCCC	0	23	TTGCCCGGAGTAAAGATCATTGAAACAACCTGGAAAATCGGTCAAAAGGCAACGTCAGGGGGCGGCAGGCCGGTGCCCTCGGAAACCGGAAAACAAGGGAAAACGGTTTCCTCTTGCTCCGGCCTGCCTGACGCAGCTGACAAAGATTTGAACTTAGAGTATTAACAAACAACTTAAAAGAATAGACCAAC	d__Bacteria	p__Bacteroidota	c__Bacteroidia	o__Bacteroidales	f__UBA932	g__Cryptobacteroides	s__Cryptobacteroides avicola	0.49573	2852378	84.49
GUT196943	1	igr_000105	GUT196943_c135	3529	3757	CO_R		UDP-N-acetylmuramoyl-L-alanyl-D-glutamate--2%2C 6-diaminopimelate ligase	C	17	0.367216	0.589462	0.00053333	0.046697	TRUE	TAGAAT	TTGTTA	159	182	TTTAGAAAAGAGGGGCTGCAGATCAGCCCTCTTTGTTTGCATTGAATTTTTATAGTCTGTGTCTTTCTAAAGTGTAAAATAGCATACAGAGTGGTGGAGCAGAGGGAACACTGCTTTGTATTTTTTTTATTAAATCCCACAATAAATAATACTGCTGCGTTGTTATTTTTGAATAATAATGGTAGAATAATAAAACGGAATCTGAAAAATAAAAAGCGGGAGGCTTAGT	d__Bacteria	p__Bacillota_A	c__Clostridia	o__Peptostreptococcales	f__Anaerovoracaceae	g__Emergencia	s__Emergencia [species 0685]	0.43868	2456185	64.46
GUT196943	2	igr_000378	GUT196943_c291	1480	1661	CO_F		NAD(P)H-hydrate epimerase	B	17	0.567987	0.577886	0.00047333	0.00143332	TRUE	TATAAT	TTGCAC	90	113	CCTTTGAATACGTTGTAACTCACACTGGAAGAGGGACTGTCTCAAATCACTTTGAGACAGTCCTTTTTCGTATGGTGGATGTTTATTTGTTTGCACTTATTTTTGAATCATGGTATAATTTAATAGTTTAAGAGAAAACTGCCGGATATGTTGCGGCAGGGAAACCGATGCGGGAGAAGACA	d__Bacteria	p__Bacillota_A	c__Clostridia	o__Peptostreptococcales	f__Anaerovoracaceae	g__Emergencia	s__Emergencia [species 0685]	0.43868	2456185	64.46
GUT196943	3	igr_000024	GUT196943_c103	1118	1728	CO_F		aspartate kinase	C	16	0.671309	0.537713	0.000613329	0.013167	FALSE	TATTCT	TACACA	328	350	TTGCCGTAACTGAAAACTTATTAAACCGGCTGACAAGGGCTGTTCCCTTAACGAAATGGGATCGTTAGGGCACAGCCCTTTTTTCATACATATATAAGTATTATCTCAGTAATCAGCATTGAGCGGGGTAACCATAACAGTTTGTTTTCGTAAAAATGAGTATAAGACTCAGACTCAAAATCCGGATATAAGGCTCAGTTTAACCATATTTTTAACCAAATCGACTATGAAATGTGAAAAAAAGTATAAAACCTGAGGTCTTTCTCCTTTTTATATATACTCAAAACTCAATGATTTTTATTTTCTGGTTAACGTCATTCCATATTTATACACATTTTAGTATTTTGGGGTATTCTGGTTAACCGCCGGTCAGACCGGCTGACTTTTGATGACGATTTATCTGTTTTGTAATAACTCCTTTCATGGGGGAAAGCTGACGGAAGACAGGCCCTTTGCCAGAATGAGATTCTGTAGACAGATATTATATTTGGGGGAAAACATGAAAAAGTTCGTCTTTTTTGTGGACAAACTACAAAAAATCGTTGCAAGACATGCCAGGGTGTAATATAATAATAAGGTATTTGTTGATAAATAGGGAGGAAAGTTCTCAA	d__Bacteria	p__Bacillota_A	c__Clostridia	o__Peptostreptococcales	f__Anaerovoracaceae	g__Emergencia	s__Emergencia [species 0685]	0.43868	2456185	64.46
GUT196943	4	igr_000171	GUT196943_c165	4218	4327	CO_R	ylqF	ribosome biogenesis GTPase YlqF	C	17	1.40509	0.536461	0.000199999	0.0307635	TRUE	TATACT	TAGACG	50	73	TCATGTAAAGGAAACCGGTAGGTTTCCTTTTTTTCTTTAGCGGAAGAAAGTAGACGGAAGACAGATTAGATGATATACTGTTTCTATACGTCTGAATGAGGTAATGAAAC	d__Bacteria	p__Bacillota_A	c__Clostridia	o__Peptostreptococcales	f__Anaerovoracaceae	g__Emergencia	s__Emergencia [species 0685]	0.43868	2456185	64.46
GUT196943	5	igr_000156	GUT196943_c158	1469	1637	CO_R		ABC transporter ATP-binding protein	B	17	0.67846	0.510331	0.00047333	0.00510663	TRUE	TATAAT	TTGCAA	72	95	TCACTTCACTGTTACAGCACGGGCTGAACTGAACGCTATGATGCTGTCCATGATATTTGGCCTGAAACAGATTTGCAAAGAAATATAGTCGATGCTATAATTGTCTCAAAATATACTTGGAGAATATAATCAATTACTAATGAGTTACAGAAAAAGAGAGAACTGCAAC	d__Bacteria	p__Bacillota_A	c__Clostridia	o__Peptostreptococcales	f__Anaerovoracaceae	g__Emergencia	s__Emergencia [species 0685]	0.43868	2456185	64.46
GUT196943	6	igr_000696	GUT196943_c89	4563	5356	CO_R		YraN family protein	C	16	0.760035	0.507465	0.000199999	0.0325977	FALSE	TATACT	TGGTTA	516	538	ATTGATGGAAGGATGCTCAGGAAGTTGTCAGGAGTGCAAAGCTGAAAAAAGGCGTGCGCTATTACTATATTAAGGTACGAGGCGTAAGAGAGGCTGCAGGGGAAAATCTTTAAACAAACTGGTCTACCAGGTTATGGAGACTGGTGAAATCGGAAAACATAAACTAAATTGAAAAAAAGGCGTTGCAAAACTGATGGGTGATCCATCTGTGGGGCAGCGCCTTTTTGCTGCATAGAGAAAGGAAACGGCCTGCGTCGCATCCTCTAATTAAAATCTCAATTCTGCCTGTCGTACAAGGAGAATTGATTTCTGAGCCTGCCTTAACATATTTTCTTTTTTCAGGCAGCAGTTAACCATATCCGGCTTTTTTCGTAAAAAAGAGTATAAAACACAGAAGAAAAAGGAGAGCCTGGCGCTAAAAATGACTGTATTTACTCTGATTTTTAACCAGAGTGGCTGAAAAATATAAAATCGAGTATAAACTTTTATACTCAAAATCAAGAATTCTTAGTTTTCTGGTTAACTCACTTTATATATTTATACTCAAACAGGTACTTTTATGGATTCTGGTTAATCGTAAAGCAGCCGTCGGCTCAGATTTTTTCAGATAAACATTCGGGTAAAGGAAAGTGGAATCATATATGGGAATCAGTCCAGCGGAAAGACTGGCGGCAACTGCGGTTTTTTACGACATATCCTGTGAAAAACATTGACAGATTCTGTAAAATATAGTATCTATATAAATATGGAAAAAAGATACATAAATTACATTAATTTGAAATATGGAGGAGATT	d__Bacteria	p__Bacillota_A	c__Clostridia	o__Peptostreptococcales	f__Anaerovoracaceae	g__Emergencia	s__Emergencia [species 0685]	0.43868	2456185	64.46
GUT196943	7	igr_000348	GUT196943_c273	2158	2434	CO_R		ABC transporter ATP-binding protein	C	17	0.611983	0.495841	0.000239998	0.046697	FALSE	TATGCT	TTGTTA	215	238	ATCATTATAATGAAATTATCCTGCTAGAGGCAGATCGTTTTTTTGGCTATTCCTGCAAGATTATAAATGAAAAAGGCCTTCTATTACAAAATAGGACTGGCATGGAGGCTTTTTCATAATTAAGAGTACCGCTTTCAGATTTCAGAATAAATGCCGATAGGTTTAAAATATATTTAAGAATCCCTGACATTTCAGGTATTTAAAAAAATCACCTCTTGTTAAAAAATACAGGGGTGAGTATGCTATATGAGCAAATATTTTTTGTGAGGAGGGTCCT	d__Bacteria	p__Bacillota_A	c__Clostridia	o__Peptostreptococcales	f__Anaerovoracaceae	g__Emergencia	s__Emergencia [species 0685]	0.43868	2456185	64.46
GUT196943	8	igr_000509	GUT196943_c4	15489	15795	CO_R		class I SAM-dependent RNA methyltransferase	C	17	0.118239	0.469418	0.00109333	0.028466	FALSE	TATTAT	TTTACA	242	265	GATCTGACCCAAGAGAGCGAGCAAAATGCAGCCCGATTGGCAAGATTATTTATCATATGATAATGCTTCAGATAAGTGGATTTTTGTTTTATGGCAGAAATCCGCTTTTGTTTCATGGACAGACAAAACCTTTTCACTTTCTGCATTATTTGGCAGCCGCAACAATATATCACATGGCTTAGCGGCGAAGGTGGGAGAATATCAGGCAATAGATGTGAACAGCAGGTTCTGACGGCGGATTCTTTACACCTGGCATATAAGCAGATATTATAGTTATATCAGTATTTACGGATAATATGGAGTATTT	d__Bacteria	p__Bacillota_A	c__Clostridia	o__Peptostreptococcales	f__Anaerovoracaceae	g__Emergencia	s__Emergencia [species 0685]	0.43868	2456185	64.46
GUT196943	9	igr_000572	GUT196943_c50	6225	6507	CO_R	rsxC	electron transport complex subunit RsxC	C	17	0.216781	0.468897	0.00266665	0.01036	FALSE	TATCCC	TTGCCG	209	232	TGATAAAACCGCTGAAATGCTTGATTTAAGCTATCAGCGGTTTTGCTGTTTTTTGAAAACAGAGATATTCTTTCACCACCACCTAAGGTGCAGGAATACCAAATGAATCTTTTCGGTTTTAGGACGCTGAAACCCGCATATAATGGGGATAAAGCACAGTAAAGGAAATTTCAGGAAAGTTAAATTTCTGACAAAAATTATAATGATTTTTGCCGAGGATTGTAGTATAATATATCCCGTATGATTATAAGACGACTATTTTTTAGAAAGGAAGGTTTCAAAT	d__Bacteria	p__Bacillota_A	c__Clostridia	o__Peptostreptococcales	f__Anaerovoracaceae	g__Emergencia	s__Emergencia [species 0685]	0.43868	2456185	64.46
GUT196943	10	igr_000538	GUT196943_c43	8069	8582	CO_R	ileS	isoleucine--tRNA ligase	B	16	-0.751027	0.465283	0.00453997	0.0236132	TRUE	TACCGC	TAGAGG	337	359	TGTGGCTGGCTGGTCAAAGAGATTTCTGACTGCTGATTTAATACATTTTGCAGCGGATATCCAAGGGGGATGTGCTTTCTGTTTCGGTTACGGTTTGTGTAGCGGAAAGCTCTTATTTCGTGTCAAAAAACACTTTTTTCCTCTTGCATGAAAGCTGTAAAAGTGCTAAAATGAGTGGGTACGCAAGTATTGAAAAATATTATATTCAGACGGTGAAGGAACCAGTAGCTGCGGCGTAAGAACCTTACAGAGAGATTATCGTTTGCTGAGAGATGATCGGTGAGGCCGCCTGTGAATATCACTCCGGAGTCTGACACTTTAATGAGAGGCGCCTTGTTAGAGGTATGCAACTAGGGTGGTACCGCGGTTTAGATTGAATCGTCCCTAATCGAAATATCACAGTTTCGGTTGGGGATTTTTTTTATGACTTAACTGGATTTCTAAAAGAAATCCACTGAGAAATGGACAGAAATGAAACCCCAATTGGAAAAACGGAAAGGAAGTAGAGATACTA	d__Bacteria	p__Bacillota_A	c__Clostridia	o__Peptostreptococcales	f__Anaerovoracaceae	g__Emergencia	s__Emergencia [species 0685]	0.43868	2456185	64.46
FREE029795	1	igr_001125	FREE029795_c1	3082810	3083114	CO_R	rpsA	30S ribosomal protein S1	C	16	0.0597135	0.494574	0.000399997	0.0847591	FALSE	TACCTT	TTGTAA	156	178	TATATACAGAAACCGGTAGCGAAAGTGTACCGGTTTTTTTATGCCGGATAAGAACCGGGATTTTAAAAGATAATACCGGATAAAAGCAACGGAACGCTCATTGGGCATACGGCTCATATCCAACAGAGTAGGTGTGATATCTTTTTTAATAAAGCTTTGTAAATCAAAAAAATAATATTACCTTTGCACACCTTTTGGCGAAGAAGAGTTTCCTTTAGGTATCAACTATTTATGTAAAACACTTCTGTTGTTTTCTATCGCATTAAGAAACTCGAGAAAATACAGAATACAAATTTTTATCAGAC	d__Bacteria	p__Bacteroidota	c__Bacteroidia	o__Flavobacteriales	f__Flavobacteriaceae	g__Flavobacterium	s__Flavobacterium inviolabile	0.39695	3913347	97.54
FREE029795	2	igr_000292	FREE029795_c1	818732	818951	CO_F	pgk	Phosphoglycerate kinase	C	18	0.0291613	0.478303	0.00115999	0.0529978	FALSE	GACCGG	TAGAAA	98	122	GAAATACAAGGTTTGCAGCATGTTTCAGCCATATCAAAACCATCCTTTTTTTACCGTGTAAAAAATCATTTTAGTAGTAAAAACGGCTTTTCTAACGATAGAAATAAATAATACGCAGTTTTGACCGGTTTATTTTTCATTAAAATTCAAAAAAGCACATAAAAAATAAAAATATTATATTTGTAGATTATAAATAAAACAATCAACAAAAAAATATCAA	d__Bacteria	p__Bacteroidota	c__Bacteroidia	o__Flavobacteriales	f__Flavobacteriaceae	g__Flavobacterium	s__Flavobacterium inviolabile	0.39695	3913347	97.54
FREE029795	3	igr_000217	FREE029795_c1	610634	610831	CO_F	fabF_1	3-oxoacyl-[acyl-carrier-protein] synthase 2	C	16	-0.0680744	0.463883	0.00441997	0.017828	FALSE	TAAAAG	TACCCA	121	143	TAACCTCATGCATCCCATGTGTTCATTTTCCTGAATACATGGGTGTTATTATTTTTCAACAGGTATTTGGTTAAGAGAAATACTACTGATTGGAAACAATCTATTAAAATATATATCAAATTACCCATGTTTCCTTTGATTCATAAAAGAAAACAACATGGGTATTTTTGTTTAAATTGAAACTATAAAATTGAACGT	d__Bacteria	p__Bacteroidota	c__Bacteroidia	o__Flavobacteriales	f__Flavobacteriaceae	g__Flavobacterium	s__Flavobacterium inviolabile	0.39695	3913347	97.54
FREE029795	4	igr_000434	FREE029795_c1	1344281	1344568	CO_F	ftsH_1	ATP-dependent zinc metalloprotease FtsH	C	18	-0.137989	0.463823	0.00349331	0.0380797	FALSE	TAAAAC	TTGATA	141	165	ACACAAAACCTCACAGGTATTCCAATCTGCCTGTGAGGTTTTTTAAGGCATACTGCTTTAGCCGGAAGAACAATCAAAAACAGACACATAAAGTATTACAATCCGGGTTTTCCCGGCTTGTGCGCGGTTATTGGTATGTGGTTGATATTTAGTTGTTTGGTTTTTTAAAACGGTAAATTTTATGACTTACTGCAACTACTGAATACAGCGCCCGAAAAAATACTTTTTGAGAAAAAAAATAGTGAATTTTGAACTTCAGAAGTTTAAAAAACAAACACCAAAAATACA	d__Bacteria	p__Bacteroidota	c__Bacteroidia	o__Flavobacteriales	f__Flavobacteriaceae	g__Flavobacterium	s__Flavobacterium inviolabile	0.39695	3913347	97.54
FREE029795	5	igr_001409	FREE029795_c1	3805275	3805438	CO_F	aviRb	23S rRNA (uridine(2479)-2'-O)-methyltransferase	C	17	0.0797392	0.458345	0.000933327	0.0738517	FALSE	TATCTT	AAGATA	17	40	AAAATACTATCCTATAAAAGATACCTGTCATTCCTCCGGGTATCTTTTTTTATGAAAATCCTTACTTTACAATAACTGTATGTAAAAAAATATCATTTTGTGATTTTTTTAGTCTTAAAAATCAAAATATAGTTAAATTTACCATCCATTTAAGTGACCAGGCA	d__Bacteria	p__Bacteroidota	c__Bacteroidia	o__Flavobacteriales	f__Flavobacteriaceae	g__Flavobacterium	s__Flavobacterium inviolabile	0.39695	3913347	97.54
FREE029795	6	igr_000846	FREE029795_c1	2356171	2356430	CO_F	ybiT_2	putative ABC transporter ATP-binding protein YbiT	C	18	0.29558	0.453442	0.00317331	0.0108284	FALSE	GAGCAT	TTCAGC	72	96	TGACTGCTTAAAAAAAATATAGTACTGATTGAAAAGTAATAACCAATTAATTGGTACTATATAATCTGATTTTTCAGCTTTTCCGGTTTTAGAAAAGAGCATTATGCCCTTGCCGGACAAGTATGGTGAAAAACATTTTGTATATTTGCAAACGAAATACGAACAGATAAAATGTAAAAAATAATTTCTTTTTAAGGCACTTACAAAACGGTAACCCGCAACGGTTCACCGTATTCGCTACACTTTAAAAAAAAGAAATT	d__Bacteria	p__Bacteroidota	c__Bacteroidia	o__Flavobacteriales	f__Flavobacteriaceae	g__Flavobacterium	s__Flavobacterium inviolabile	0.39695	3913347	97.54
FREE029795	7	igr_001219	FREE029795_c1	3294581	3294678	CO_F	argD_1	Acetylornithine aminotransferase	C	16	1.41324	0.436256	0.000259998	0.0307635	FALSE	TGCCCT	TTGCTA	41	63	TCCCATTTACATTTTGCCCTTTGCTAATTGCCTTTTGCTTTTTGCTAATTGCCCTTTGCTAATTGCCCTTTACTTTTCACTATTTAAAAACTAAAAAA	d__Bacteria	p__Bacteroidota	c__Bacteroidia	o__Flavobacteriales	f__Flavobacteriaceae	g__Flavobacterium	s__Flavobacterium inviolabile	0.39695	3913347	97.54
FREE029795	8	igr_000066	FREE029795_c1	188975	189128	CO_F	pnp	Polyribonucleotide nucleotidyltransferase	C	17	0.040918	0.436199	0.00511997	0.016432	FALSE	CATTGG	TTGACA	46	69	TCACAAGAAAAGAGGTGCCCGCGCGCCTCTTTTTGTTTTGTATATTTTGACAGAAAAAGTTTGGTTTTTCATTGGGTATTAGACAACTACACAACAACAACGACAACAACACAACTAAAACCCATTTGTCTAATTAAGAATTAAAATTAATTTT	d__Bacteria	p__Bacteroidota	c__Bacteroidia	o__Flavobacteriales	f__Flavobacteriaceae	g__Flavobacterium	s__Flavobacterium inviolabile	0.39695	3913347	97.54
FREE029795	9	igr_001141	FREE029795_c1	3115856	3116023	CO_R	dnaK	Chaperone protein DnaK	B	17	-0.164481	0.434712	0.00140666	0.0136199	TRUE	CACAAT	TTTTCA	71	94	CAGTGTTGTTATGCCTGATAAAGTGTCAACTTGTCAGTGTTTGAAAATCAAAATAAATAGAATTATGACAATTTTCATGTCTTTTTTGTAATGGCACAATGATTGACTTATACCAAGCAAGTTGAAAAAACGAAACGACAAAATTGATATAATAAAATAAACTTAGTT	d__Bacteria	p__Bacteroidota	c__Bacteroidia	o__Flavobacteriales	f__Flavobacteriaceae	g__Flavobacterium	s__Flavobacterium inviolabile	0.39695	3913347	97.54
FREE029795	10	igr_001402	FREE029795_c1	3771562	3771781	CO_R	gyrB_2	DNA gyrase subunit B	C	16	-0.41094	0.425309	0.00872661	0.0270849	FALSE	AAGGAT	TTGCGG	73	95	TCTTTTCATATGTGATTAGTTTGTTTGTTTGAAAAACGCCGGTAATTTGCCGGCGTTTTTTTTATTTCGGGAATTGCGGAATACAGGACTTTTTTAAGGATTATAAACCCTTTTTGTTGATAACTTACACCCTAATGTGGGTTATTTTTAGTGTATTATCCTCTGCGTTTTCATATATTTGCTCGTTAGACGAAAAATTACATTTTTTAGAAAATAAATT	d__Bacteria	p__Bacteroidota	c__Bacteroidia	o__Flavobacteriales	f__Flavobacteriaceae	g__Flavobacterium	s__Flavobacterium inviolabile	0.39695	3913347	97.54
GUT041254	1	igr_000399	GUT041254_c4	42073	42428	CO_F		AAA domain protein	C	17	1.24226	0.666539	7.99995e-05	0.0417173	TRUE	TATAGT	TTGCAA	230	253	ACTTAAAATAAAGAAAGCGCATTTTATTGAAACTTAAAAAAGAAACTCTGTCTTTTTAAAAACGAAATTCTACACATTGGCACTATGGCGGGTGCTTGAATAAACGAGCGGCTCGGCTACGCCTCGCCTTTCAAGCANNNNNNNNNNCATAATAACGGCGTGCATTAGCGCGCCGCACTTGTCTATGCCAAGCAAACGTCACGGTGCCAAAAGGTATTTTTTTATATATCTTGCAATTTTGTTTTGCTTATGTTATAGTCATTTTGAAACGAGTAAAATACTTATTTGCCCTGTTTAATAATCGTCTATGAAAAATAATGGAAAGAGTAATCGGGAAGTATGGAGGCTTAATGCGA	d__Bacteria	p__Bacillota_A	c__Clostridia	o__Christensenellales	f__Borkfalkiaceae	g__Gallimonas	s__Gallimonas merdae	0.57197	1736353	89.77
GUT041254	2	igr_000112	GUT041254_c15	22607	22975	CO_R		putative ABC transporter ATP-binding protein	B	16	0.758757	0.638155	0.000159999	0.00109333	TRUE	TATAAT	TTGAAA	306	328	TTACAGGGATATACGCACACTTTCGGGTGTGCGTATTTCTTTTGTTTGTTTCACAAAGTTCTGTCCGTCCACGTTCGTTTCAGCCCATTCCTTTCAAATAGAGGGGACATACCCGTCGTTGCCATCGGAACAGAAGACGAACGTCCCGTTCTCCCGTCCGGCAGCGCATACAGGACATCATCGATGTGTAACAGCCAAAAATGACAACAAAAATCAAAGTCATTTTTTTCAATTATACTTAAAAAATTGAACACAGATTTTTCGCGAAATATGCGTGAAATCTCCCGAAATTGTTGTTCAAACCGATTGAAATACGGTGGAAATATGGTATAATTCACTTGGAAACAATCAAGGAGCGAAAAGGAAAAA	d__Bacteria	p__Bacillota_A	c__Clostridia	o__Christensenellales	f__Borkfalkiaceae	g__Gallimonas	s__Gallimonas merdae	0.57197	1736353	89.77
GUT041254	3	igr_000543	GUT041254_c73	2715	2885	CO_R	ftsA	Cell division protein FtsA	A	17	1.9915	0.625666	0.000159999	0.000119999	TRUE	TATAAT	TTGACA	97	120	GATTCCCGGGGAAGGATTCCCTTCAAAAATAAAAAGAGCGTACCGTGGGGTGCGCTCTTTTTATGTAATTCGTATGGAAAAAAAAGGACATGTTTTCTTGACAACATGCCCCTCGGCTGTTATAATAGTAGAAAGAGAAAAGCCGAAAAGATACTTGTGAGGGGACAGCCT	d__Bacteria	p__Bacillota_A	c__Clostridia	o__Christensenellales	f__Borkfalkiaceae	g__Gallimonas	s__Gallimonas merdae	0.57197	1736353	89.77
GUT041254	4	igr_000127	GUT041254_c16	27109	27343	CO_F	rpsM	30S ribosomal protein S13	B	18	2.24289	0.563381	5.99996e-05	0.000213332	TRUE	TATACT	TTGACA	6	30	AAACGGTTGACAAACCGCGGGGATTTGTGATATACTTTTTTCCGCGGTTTGATTAAAAACCGTAAAAATACGGCAGAAAAAGCAGATTTTGGCACAAAAGAGTGCTTTGATCTGCTTGTTTTGCGCGTTCAAAGGGAAAACAAACGGTTTCGAGGCGGAAATATTTTCCACTGTTTCCCCCGATGCCGTATTTCGATACATCAAAATCATTACCGAAAAACACGGAGGAATTTCA	d__Bacteria	p__Bacillota_A	c__Clostridia	o__Christensenellales	f__Borkfalkiaceae	g__Gallimonas	s__Gallimonas merdae	0.57197	1736353	89.77
GUT041254	5	igr_000034	GUT041254_c1	75154	75364	CO_F	plsX	Phosphate acyltransferase	B	17	1.29785	0.55559	0.000159999	0.00197332	TRUE	TATAAT	TTGTCA	148	171	TCTGCGGGGTATCTGAAATTGCGCGCGGATGCTTTCTTACCCGTTGCATCTTCGGCTTCCGCGCTCCGGACGCCCAAGCGCCGTGCGTTCCGCCCGAAGCAATAGCTTCGGGCGGAACGCATTTTTTCGTAAAAAGTATGTTATCTTCTTGTCAATCGTTTAAAAAAATGGTATAATATCCGAAAAGTGTTCTTGCTTTCGGGAGGGATCC	d__Bacteria	p__Bacillota_A	c__Clostridia	o__Christensenellales	f__Borkfalkiaceae	g__Gallimonas	s__Gallimonas merdae	0.57197	1736353	89.77
GUT041254	6	igr_000197	GUT041254_c20	11411	11500	CO_F		Ferredoxin	B	17	0.831663	0.510919	0.000159999	0.0098266	TRUE	TATAAT	TTTACG	29	52	AAATCCCGTCCGCAGTGCGGGCAAAAGACTTTACGCGCGGGAAAAGTTGTGATATAATAAAGGCAAGATTTCTATGCGGAGGTTATCGAA	d__Bacteria	p__Bacillota_A	c__Clostridia	o__Christensenellales	f__Borkfalkiaceae	g__Gallimonas	s__Gallimonas merdae	0.57197	1736353	89.77
GUT041254	7	igr_000509	GUT041254_c6	50234	50396	CO_R	yhgF	Protein YhgF	B	17	1.08925	0.503391	0.000159999	0.00706662	TRUE	TATAAT	TTGTCT	93	116	TAAAAATATTTTGTGTGCGCCGCGCGGAAAATTTCCGCGCGGCGCACATAATCTGTCCCCGAAAAAATATATGCGGCTTTTTTGAAAAAAGCATTGTCTTTCGCGGCGGGACATGGTATAATGAATTTTGTCACTGTATCCGACAAACGGAAGGAGAGAATAC	d__Bacteria	p__Bacillota_A	c__Clostridia	o__Christensenellales	f__Borkfalkiaceae	g__Gallimonas	s__Gallimonas merdae	0.57197	1736353	89.77
GUT041254	8	igr_000437	GUT041254_c47	2477	2578	CO_R	btuD_7	Vitamin B12 import ATP-binding protein BtuD	C	18	2.01989	0.492638	7.99995e-05	0.0321395	TRUE	TATAGT	TTGCCG	70	94	TGAACGGATATCGCTTCGGCGGCGGACCTGAGTCCGCCGCCGAAGTTCTTATTTTGGGGCCGCGTTTCGGTTGCCGAAGAATGCTTTTTTGTGGTATAGTGT	d__Bacteria	p__Bacillota_A	c__Clostridia	o__Christensenellales	f__Borkfalkiaceae	g__Gallimonas	s__Gallimonas merdae	0.57197	1736353	89.77
GUT041254	9	igr_000285	GUT041254_c29	14716	14935	CO_R		putative ABC transporter ATP-binding protein	B	17	1.64157	0.491849	0.000259998	0.000593329	TRUE	TATGAT	TTGACA	78	101	GGGCTGTCATGCCGGAGCTTCCTTGCAGAATGGGAAAATGATTTTTGTGTGAAAGCAAAAAAATTCCGTTCCCGTTTGTTGACAAGAAAACGAAAAAATGATATGATGAAAGGACGTTGAAATTGTGAAAGATTTTGGCGTTCTTTTATTTTATCCGACTTGCATCATTTATGCAGGGATACAGATTTATGAGAAAACATTTTCTTCCGGAGGTATAATT	d__Bacteria	p__Bacillota_A	c__Clostridia	o__Christensenellales	f__Borkfalkiaceae	g__Gallimonas	s__Gallimonas merdae	0.57197	1736353	89.77
GUT041254	10	igr_000303	GUT041254_c3	36890	37031	CO_R	lgt_1	Phosphatidylglycerol--prolipoprotein diacylglyceryl transferase	B	17	1.32844	0.482323	0.000159999	0.00519997	TRUE	TATAAT	TTGATT	84	107	GGATTTTCTCCTGGCTCCCGCGCGGGGCCCGGAAAGTAAGATCTATCTTCTGCTTGTAAAGTCAGCCCGATTGCGTCCATCGGGTTGATTTTTTGTTTTATGCGTGCTATAATGTCTCTGATACAATGTAAGGAGACTCTCT	d__Bacteria	p__Bacillota_A	c__Clostridia	o__Christensenellales	f__Borkfalkiaceae	g__Gallimonas	s__Gallimonas merdae	0.57197	1736353	89.77
FREE049957	1	igr_001925	FREE049957_c3	56682	57027	CO_F	ftsZ	Cell division protein FtsZ	C	16	0.943636	0.446459	0.000526663	0.017828	FALSE	GATGAT	TTGCCA	262	284	GCCTCACCGGGCGGCATGTCAGACCCCTGATCGACACTGCCGCTCGTGACCGTCCTGCGGTCCGCGCCTCGGGGTGGATCTCCGGAGCGCGACCGCCAGGGCGGTCATGCGGTGCCGCGTGAGCGCGGGACAAAATCCGGATCGCGAGTCAAGGTCCGACAAGGCCACATCCCGCGACACGGAATGGATGTTCAGGCCGCCGCGTAAGTGCCTGTCAGGACTTGGGGGAACCGAGGCCTGCTACAGGCAGGTAGCGGAATACTTGCCAAAGATCTCGACTTGCTGATGATGGGTGACCTTGGGGACTCGCACCAAAAGGTGCGTGAGTTCCGCTGAAAGGATCACC	d__Bacteria	p__Myxococcota	c__Myxococcia	o__Myxococcales	f__Myxococcaceae	g__Hyalangium	s__Hyalangium gracilis	0.69331	11731597	82.95
FREE049957	2	igr_002299	FREE049957_c34	27218	27584	CO_F	rpsA_2	30S ribosomal protein S1	C	18	0.90583	0.437481	0.000546663	0.0145676	FALSE	TAGGGT	TTGACT	225	249	CCGCCCTCACGCCTCCCGGGCGGGCGGGTGAGCATCCCACCTGTCCGGTTCATTCCCCCGGAGATGTTGCGCCCGGGGGCAGGCGTTCATAAACAGGAGGAGACCCCTTGGTACGGGCCGGGAAGTGCGTCCGACCCGACGAGGAGTGGCCCTCGGGCACCTCGGGAGCCAGCCTGGCTTCGGGCGTGCCCTATCGGCCTTTCAGCACATGAACCGCGTGCTCGCTTGACTGCCGGAATAACCGGTGTCTAGGGTGCGCGGCTTCAGCGTCCCCAAGGTGGGGACACACGAGGCTTCCGTCGCGCCCCGCGGACGGCTCTCGTGACGAACAGGGGCAGCTGTACCGTTATCCAAGGACTTTCAATTC	d__Bacteria	p__Myxococcota	c__Myxococcia	o__Myxococcales	f__Myxococcaceae	g__Hyalangium	s__Hyalangium gracilis	0.69331	11731597	82.95
FREE049957	3	igr_002966	FREE049957_c55	303435	303612	CO_R	ftsH_5	ATP-dependent zinc metalloprotease FtsH	B	18	0.00844665	0.432106	0.000839994	0.00616663	TRUE	TACGGT	TTGAGG	45	69	AGTGGTCATGGGGCGGATGGAGAAGGGCCACGAACCCCTAAATAGTTGAGGGCTTTTTGCTGTTGCTGATACGGTCCGAAGTTGGGCGATTCGCCACGCCTCGGCCCAAACAGTTGAAATATCTGGGCGTTTTCCGGCATGGCCCGCATCCGCCGAGCATCGAAAGGGCAGCAGACAC	d__Bacteria	p__Myxococcota	c__Myxococcia	o__Myxococcales	f__Myxococcaceae	g__Hyalangium	s__Hyalangium gracilis	0.69331	11731597	82.95
FREE049957	4	igr_001813	FREE049957_c27	11034	11190	CO_F		Preprotein translocase subunit	B	17	0.606822	0.409756	0.00096666	0.00327331	TRUE	TAAGAG	TTGCTC	51	74	GCACAGGGGGGGCCCAGGTGTTGGGAAGGGGGCTTCGCCTCCCGCGTTCACTTGCTCACGATGGAGGCTGCTGCTAAGAGGCGCACCCTTCTGGGTTGACCTTTACCCACACCCGGGTGGGGGTCGAAACCGAACCTTCCAAGCGACGAGGCGGTAC	d__Bacteria	p__Myxococcota	c__Myxococcia	o__Myxococcales	f__Myxococcaceae	g__Hyalangium	s__Hyalangium gracilis	0.69331	11731597	82.95
FREE049957	5	igr_003691	FREE049957_c8	202602	202719	CO_F	grpE_1	Protein GrpE	B	17	0.855405	0.408786	0.000226665	0.0110266	TRUE	CATAGT	TTGGAA	83	106	GGACGTTCTGCCCCGGGCGCACATCTTCAATGCCAACCCATGGTTGGATGCCTGGCAGGGGTTCTTCCAGGCAGTTCGCGGGGTTGGAACGGTTCCGGACCCGTGACATAGTGCGAGC	d__Bacteria	p__Myxococcota	c__Myxococcia	o__Myxococcales	f__Myxococcaceae	g__Hyalangium	s__Hyalangium gracilis	0.69331	11731597	82.95
FREE049957	6	igr_003443	FREE049957_c77	55923	56132	CO_F	clpX_3	ATP-dependent Clp protease ATP-binding subunit ClpX	C	18	1.08368	0.40165	0.000139999	0.074729	FALSE	TAGATT	TGGACG	114	138	CCGCGCGCACCGCCGCGAGGCAGCCAGCCGGAGCCGCGGGAATGTGCCCCCGCGCCTCCGGCTTTCTGCTTCCTGCGGCCCGGCAAAAACGCTGTTAACTACCTCCCAGGTGAATGGACGTTCCGGCGCGGGGCTGACTAGATTGAGCCGGGGCCAGGGGTACGGACGGTTTTTGGAAGGTTTCTTCCAGAGAGGCGCAGCGAGGGCATC	d__Bacteria	p__Myxococcota	c__Myxococcia	o__Myxococcales	f__Myxococcaceae	g__Hyalangium	s__Hyalangium gracilis	0.69331	11731597	82.95
FREE049957	7	igr_001958	FREE049957_c3	157881	158266	CO_F	pnp	Polyribonucleotide nucleotidyltransferase	C	17	-0.576859	0.39575	0.00313998	0.074729	FALSE	TGAAGT	TGGACG	63	86	GCTCGCAGCACCTGGGGCGCTGGCATCCACCAGCGCCCCTTGCGTTTGTGGTGTGTCGTCGTTTGGACGTTGGAAGTGAAGTGAAGTGAAGTGAGGAGGGGCGAGGAAGGAGCAAGGGCGTGGGGTGCTGGCGGAGGTTTTGGTTTCCGTTCGGAGAGGCCGACAGGCGTCGGCCTCCGCGATCAGGGATCAAAATTCCGCGGGATCCCTCTCCGGCGCTCCCAGGCGCCCCAATGTGCAGTCAGACCGCGGTTGCCTGATTCCGCCTGTCTCAAGGCCTGGCGACCGCTCAACACCCGGGGCCCCCTCCGGGGCGCGAACCGTTTCTCGCACACGGCGAGGCGGGACGTGCACGGCAGGGGCCTTTCAGGAAGCAAAGGCAAGAC	d__Bacteria	p__Myxococcota	c__Myxococcia	o__Myxococcales	f__Myxococcaceae	g__Hyalangium	s__Hyalangium gracilis	0.69331	11731597	82.95
FREE049957	8	igr_003832	FREE049957_c81	396560	396860	CO_R	ligA	DNA ligase	C	17	0.870076	0.376535	0.00141999	0.00754508	FALSE	GAGGAT	TTGCAA	80	103	GCAGTGCACCCCTCGGCCGGGTGTAGGTGCGAGTACACCCGACTGGCGGACGGTTTCCATCCTACGTATCGGGTGGGGCCTTGCAAGCCGTTCCGGCATCCCGGAGGATTCGCCCTACCTCATGGCGGCAGCCTCACTTTCCAACCTGCCACGTCCTGCGTCAGAGCCCTCCGCGGCCCTCCCCGAGCCCCTCTGGAGCGGGCGCGTCGAGGCTTGCGCGGAGCCTGGGAAGATCGCCATCCTCGCGCCCAATTGGACCGGGGATGACGCATTCCTCCCTCGCCCCGGTGAGGCTCCATTC	d__Bacteria	p__Myxococcota	c__Myxococcia	o__Myxococcales	f__Myxococcaceae	g__Hyalangium	s__Hyalangium gracilis	0.69331	11731597	82.95
FREE049957	9	igr_001662	FREE049957_c23	126176	126335	CO_R	typA	GTP-binding protein TypA/BipA	C	18	1.51724	0.37634	8.66661e-05	0.0475996	FALSE	TATAAG	TTGCGG	45	69	AACGAAGGAAAGTGAGGTCCGAGGGCCTCAAAGTACCGGCGTTCATTGCGGACGGGGGGGGCTGCGGCATATAAGCCCCCGCCTCGTGCGTTCCGGTGGGATTCAGGGAGTTCCTGTTCCACGGAAGGCCCTGTTCCTTCAGCTCAGAATCTTCGTCCGT	d__Bacteria	p__Myxococcota	c__Myxococcia	o__Myxococcales	f__Myxococcaceae	g__Hyalangium	s__Hyalangium gracilis	0.69331	11731597	82.95
FREE049957	10	igr_004002	FREE049957_c9	20023	20468	CO_R		Cytochrome c7 c	C	17	1.04825	0.373949	0.00222665	0.00283601	FALSE	GATGGT	TTGACA	181	204	GCGCCGGCCCCGGATGGGCCGCCTCCCCCCGGCGGCTGATCCGGACCGAGTTGGTACGGGTTCACCCCCCCTATCTCTTGCCAGAAGAGAACGTCATCCCGCGCAGCAACCTCACTGCACCTGTCTCGGGACGCTGTGCTATCTGCGCTACCCGGCGGGTCCGGCGCGCAACGAAAGAAGGTTGACAGTAGGGAGTCGATGGTCGATGGTCGCGCGCCGCGTTGGGACGGGAGCAGGAGGAGGGACCCGCCCGCGGCATCTCTTCAGGATTCGGTCATCGACTTGTTCGTGATTGCCATGCCTTGCGTGCGCCCCAAGCGTCGCCCTGACTCCTCCGACGAGATGAGGCCGCTATTGGCCCTGCCTTCCGAAGTCTTCCCTCGGTACGGCTCGTCTTCCTCCCTGTCGCGTTCCTCTTCAGTCCCCTGCTTCCCCCTGGTCCTGGT	d__Bacteria	p__Myxococcota	c__Myxococcia	o__Myxococcales	f__Myxococcaceae	g__Hyalangium	s__Hyalangium gracilis	0.69331	11731597	82.95
FREE044233	1	igr_000072	FREE044233_c116	971	1400	CO_F	polA	DNA polymerase I	B	16	0.520932	0.630766	0.00051333	0.00136666	TRUE	TATCCT	TTGCCA	395	417	AAATCATACAGAGCGTCATAACTTCGCATACCTGCGTTGCTCCTCGGCTCGTCTTGGTCTGCTTTGTTCTGACGCTCTGTATGCTGTGCTACTTATGATGCTGTGTATAAAAAGCGGAGATAAAAAAGGCGCGGATAATTTCGCGCCTTTTTTATTTGCTGAAAATTTATAAAAACCATTTGTATTTTTAACCCCCGAAAAATGCGGTTGGTTTTTGTTTTTCGGGTGCAAACGCAAGATTTGAGCCAAAGACAAGGAAAAGAGGGGTGGACAAAACGGAGCATACTATTTTAAGTATGTGAGTATTTGGACAGCCCGATTTGACGCCGTATTTGACCAAAGATTGTGTTTGCCAAAAAATGCAACTGCATTTTTTGGGTTAAGGTAAATCCACCTTGCCATTTTCTTTAATTCTGGTATCCTCCTTTTT	d__Bacteria	p__Desulfobacterota_F	c__GWC2-55-46	o__UBA9637	f__GWC2-42-11	g__JACRNI01	s__JACRNI01 sp016234925	0.40502	2415818	87.15
FREE044233	2	igr_000175	FREE044233_c143	797	1214	CO_F	rho	Transcription termination factor Rho	C	17	-0.256912	0.615859	0.00183999	0.0426246	TRUE	TAAAAA	TGGTTA	258	281	ATTTTATTAAAAAAAGTATTGACAACATTTTAATGCTGTAATATATTGAAAATAATTAAACCTATCGCAAACGCAAAATTCAACCTTATAAATTTGTTCTTACCAATACCTTACAATCTGCATAAATGCTACATAAAATGGAAAATATCTTCAACCTTCCTGTCAAATTCAATTTGATAATATGAGATAAGGATTGGTTTAACCCTAAAAATGCAATCTATACAGAGCGTCATAACTTTACATGCCTGCGTTGCTCCTTGGTTAATCGTTGCGGCGTATGCTAAAAATACGCCTCACTCTTCACCCGACCCACGCCGCTTGGCGTGGGTGCCCCGGCGCCTTGGTCTGCTTTGTTCTGACGCTCTGTATGCGGCTTTATTTATGTTGTTTGAAAGAGAAATTGTCAAGAGGAGAATCT	d__Bacteria	p__Desulfobacterota_F	c__GWC2-55-46	o__UBA9637	f__GWC2-42-11	g__JACRNI01	s__JACRNI01 sp016234925	0.40502	2415818	87.15
FREE044233	3	igr_000359	FREE044233_c171	25882	26159	CO_R	hrcA	Heat-inducible transcription repressor HrcA	C	18	0.0406949	0.583729	0.00210665	0.0220043	TRUE	TAGTAT	TTGACA	208	232	TGCAAATGGTTCCCAAAATCCGATTTAGGATTTTGGGAAAACTGACAAGACGCCCGAAAGACAAGGCAGTAGGCGATTTTGCGACGCAGGCATACTATTATCTGTATGGTGAGGAGCAAAATTGCCGATAACGCAGTATTTCGGGATGTATTGTCAGTTTAAATCCCGATTTGATTTTCTAAATCGGGATTTGGGTGGTTTTCTATCCTTGACAATATTGATTACCCCTTGATAGTATTATTATTTTATAACATTAGCAGTTAAATCATTATCCATCT	d__Bacteria	p__Desulfobacterota_F	c__GWC2-55-46	o__UBA9637	f__GWC2-42-11	g__JACRNI01	s__JACRNI01 sp016234925	0.40502	2415818	87.15
FREE044233	4	igr_000951	FREE044233_c82	6543	6905	CO_R	cstA	Peptide transporter CstA	C	18	-0.280777	0.540475	0.00391331	0.0196863	TRUE	TATAAG	TTTCCC	209	233	ATCCGCATACAGAGCGTCAGAACATGCATAGCGAGCATTAGTGAGCGAATAGTAATGCATTATTCCTCTCATGGGAGCATCCTGAAAGGATGCTCAACAAAGCAGACCAAGGCGCGACGAAAGCGAGGAGTGAGGCGTATATTTAAGCATACGCCGCAGCGACGAGCTGAGGAGCAACGCAGGTATGCGAAGTTATGACGCTCTGTATATTTCCCGATTGCGACATCAATTGTTATAAGCATTGTATTAAGTCTGGTTTTTTATCTGCTTTCTAAACGGTAATATGTAAATTACCCCCTCACCCCGCCCTCTCCCGCAAGGGGAGAAGGGGAAAGGAATGGCGGCATCAGAGGGCGATAGTAT	d__Bacteria	p__Desulfobacterota_F	c__GWC2-55-46	o__UBA9637	f__GWC2-42-11	g__JACRNI01	s__JACRNI01 sp016234925	0.40502	2415818	87.15
FREE044233	5	igr_000499	FREE044233_c23	10218	10391	CO_R	glmM_1	Phosphoglucosamine mutase	C	17	0.0118212	0.519134	0.00397997	0.0187576	TRUE	CATTCT	TACACA	34	57	TGAGAGGATGATTGCACAGATTACAAAAGTAGATTACACAGATGACGGCATTACTGTCATTCTGATGGCGAAGCCCGAAGAATCTTAAAACCGAGATTCCTCGCTTCGCTCGGAATGACATTTCTGTGTAATCGTTTTTCAGAAATCTGCGTAATCAATTTATAGGAGAGCATT	d__Bacteria	p__Desulfobacterota_F	c__GWC2-55-46	o__UBA9637	f__GWC2-42-11	g__JACRNI01	s__JACRNI01 sp016234925	0.40502	2415818	87.15
FREE044233	6	igr_001067	FREE044233_c99	3572	3884	CO_R	degP	Periplasmic serine endoprotease DegP	B	18	0.747525	0.496254	0.000313331	0.0289865	TRUE	TATGAT	TATATA	171	195	AAAACACCTATCTGCTGCGTTGTCGCTGCGGCTTCTGCGCTCAACATATTTTGTAGCTTGCACATTTATGGGCGTCTTTAAAAGCGCCGATAAATCGGCAAACTACAACGTCTTGCATCTAGGATATTTTTGAGCGTGAACTTGTTCGTAAAGATATTTTTCAGCATCAACTATATAACATAACAAAAGAGATGATATGATTACACCGATTATAAAGGCAGATTACACAGATTAAAACAAAATAGTAGCCTTAAATCTGCGTAATCGTATTTTAGAAATCTGTGTAATCAATTTCTTTCAAAGGAGAGATAAA	d__Bacteria	p__Desulfobacterota_F	c__GWC2-55-46	o__UBA9637	f__GWC2-42-11	g__JACRNI01	s__JACRNI01 sp016234925	0.40502	2415818	87.15
FREE044233	7	igr_000431	FREE044233_c18	8820	9453	CO_F	lysS	Lysine--tRNA ligase	C	16	0.487965	0.492942	0.00147332	0.00895352	FALSE	CAGGAT	TGGCCG	334	356	TTAAAAACAGGGGTTAGGGATTAGGTGTTAGGGGTTAGTTAGACATTAAATAAAGGCAAAAGAGGATTCGAAGCGAGGCAGCCGCCGAACAAATGTGAGGAAAAGCAGACAGGATGTCTGCGGCAGGCTGCCGAGGTGAGCCTACGCAGACTTTGGCAGGAAGCCAAAGGCGTAGTAGGCGAATCCTCTCGCCCCGACCATTAAAAACAGGGGTTAGGGATTAGGTGTTAGGGGTTAGTTAGACATTAAATAAAGGCAAAAGAGAGGTTCGAAGCCAGTTTCACGCCGAGTAAATGCGAGGATAAGTCCGCAGGGATGCGGACGAAAGTGAAACTGGCCGGGTCTGAAGGAAAAAGCAGGATGCTTTTGACTGAAGACCGAATCCTCTCGCCCCGACCAAAAAACAGAAATAAGAAATCAGAGATTAGGAATTGGCAAGAAAAAATTAGAGGCAAGAGAGGATTAGCAGGCTGTTCCAAAATGCAGGGGTTCATGGGACAGATAAATAACTTTCTTTCTTACCAATCCCGATTTATTGAACCCGATATCTCGGGCTTGATGAATCAAGCCCCTACGATGCTTTAGGGTAGAATGGAATTTTAGGACAGCCTGATTAGTTGTTAGAGGGGAAAAA	d__Bacteria	p__Desulfobacterota_F	c__GWC2-55-46	o__UBA9637	f__GWC2-42-11	g__JACRNI01	s__JACRNI01 sp016234925	0.40502	2415818	87.15
FREE044233	8	igr_000477	FREE044233_c22	22912	23400	CO_R	kat	3-aminobutyryl-CoA aminotransferase	C	17	0.116862	0.484897	0.00275331	0.0122322	FALSE	TACTTT	TACACA	400	423	TACGAAAGCAATAAATGCCTTTATACTGTGTTGGACTCCTCGAAAAATCCTCAACATACTATAAAAGTATGCCTGCGGTTTTCCTCGTCGTCCGCCTTGTCTAAAGCCATTTCTTGCTTTCGTGCGATGGCGGTAGTTTTGTAAATTATGCAGATTCGGTATAATAGTTATACTGGCGAGCATTTTTTGCCCCAAACTTTTCTAATGAAGTCATATATTTGACAGCCTTTACCTAGAATTTTTTCTAAATTTAAATTATCTTTTCCATTTGAAATCCTGCAAATCTCATAATTATCAAGCAATATCAATAAGTTAGTTCTCTAGTTTTAATGTCAATGTTTTGTGGCATAATAGTTGCAAATATCAGACATGGAGATTGATAAACAGGAGATACTATGATTACACAGATTCAGGCAACACGATTACTTTTTTAAATCTGTGTAATCGCTTTTTTTAAAAAATCTGTGTAATCATCTATCAGGAGGCTTG	d__Bacteria	p__Desulfobacterota_F	c__GWC2-55-46	o__UBA9637	f__GWC2-42-11	g__JACRNI01	s__JACRNI01 sp016234925	0.40502	2415818	87.15
FREE044233	9	igr_000240	FREE044233_c156	6036	6292	CO_R	fdx	Ferredoxin	C	16	0.627631	0.482605	0.000219999	0.0574732	FALSE	TATACT	TTGCAA	86	108	ATATTTCCTATTGAAGCGCCTAAAGTAGTCATAAAATATATTTTAAAATCAAATAATTAACTCATATTTAAAAAATTTACTTGTATTTGCAAAATAGTTTGGTTAATATATACTGTATACAAAGGGGTAAAAGGGGCAATATAAAGGGGGCAAGTAGCGTCGGGGTTTATCCCCGACGAATTCGTTGCCCATAAAGGGCAACGCTACTCGAATCCTTGACCCCTTGAACCCTAAATTTAGAAAGGAGGTATTTAAAA	d__Bacteria	p__Desulfobacterota_F	c__GWC2-55-46	o__UBA9637	f__GWC2-42-11	g__JACRNI01	s__JACRNI01 sp016234925	0.40502	2415818	87.15
FREE044233	10	igr_000979	FREE044233_c86	8203	8514	CO_R	mreB	Cell shape-determining protein MreB	B	17	-0.120518	0.480507	0.00163999	0.0187132	TRUE	TAGTGT	TTGCTA	250	273	GATGGGTTTGCAAAAAATAAGATTTTACCTGCCAAACTCAACCCGAAAAATGCAGTTGCATTTTTTGGCAAACACAATCTTTGGTCAAATACGGCGTCAAATCGGGCTGTCCAAATACTCACATACTTAAAATAGTATGCTCCGTTTTGTCCAGCCCTCTTTTCCTTGTCTTTGGCTCAAATCTTGCGTTTGTCCCGAAAAATAAAAGATAAAAGTATTTTTCGGGTTAAACAAGAAAGATAAAATTACCTTGCTATGCGCAATATTTTTTGTTAGTGTTTTTTATTAGTTACAATAAGGAGCGGTTCAAAT	d__Bacteria	p__Desulfobacterota_F	c__GWC2-55-46	o__UBA9637	f__GWC2-42-11	g__JACRNI01	s__JACRNI01 sp016234925	0.40502	2415818	87.15
FREE010654	1	igr_000345	FREE010654_c19	12260	12969	CO_F		R3H domain protein	C	17	-0.269696	0.40731	0.00317998	0.0417173	FALSE	TACCTG	TGGGAA	559	582	CGGTGGAGTGGGTCGAGGCGACGGGCGAGACCGTCGCGGACGCGGTCGAACAGGCACTGGAGCGCCTCGGAGTCGCGCAGCCCGACGCGGAGGTAGTCGTCCTGGAGGAGCCGAGGAGCTCGATGTTCGGGCTCCGTAAGACGGCAGCTCGAGTCCGCGTACGAGTCCGCCCGGTCCAGGCAAGAGCAAAGCGCCCCTCCCGCAGGCCTTCCTCCGGCGTGGAGACCAGGGCGAGCCGTGGACGTGGTGGAAAGTCGAGATCACGCGCTGGCGCCGGCGAGGAAGCGCCGGCGGGGCCGTCCGCAGGCGAAGCCCGGAGGCGACGCGAAAGCGGGCCCGCCAGAGCACAAGCGAGCGCCAGCGCCGTCACTCGAACTGAAGCGGCCGATGCTCAGCCCCGGCCAGACCGTGACGCGACGGCTCCCGATGGACCGCGGAGTCGTCGGCGGCGCCGGCGAGGCGGTGGATCGAGAGCGCGAGAGGCCGGCGCCGAGCTGCATCGTGACGGGGCTGATTCCAGGCAGTCTGCAGGAGGGCAGCCAAACCCGAGCGAGGAAAATGGGAACAGTGCGCAGGACCGGCTACCTGGTCGCGAGGGTGCTCGGGGCCGGTCGAGTCCTGGGAGGCGGTCCGATCTGGGACAGGTTTCGGCAGGCTCGAGAGATGGCGCAGCCGGAGCAAGCTTGGGGCTGCTGACCGAGGAGGAAGAG	d__Bacteria	p__Actinomycetota	c__Acidimicrobiia	o__Acidimicrobiales	f__Bog-793	g__JAKCCH01	s__JAKCCH01 [species 4326]	0.71621	2952323	88.45
FREE010654	2	igr_000712	FREE010654_c76	900	1179	CO_R	pstB2	Phosphate import ATP-binding protein PstB 2	C	17	1.06657	0.375762	0.000766662	0.0108284	FALSE	TTCACT	TTTCAT	115	138	CGACCTTCGGGCGCTCGTTCCAACGCTCCAATCCGAGCCGGCTGCTCCGGCGACCGGTCAGAGCTGCACCCTCGACCCGTCGGATGGCCCACCCTCGCGTGAGCGGCAACGAGGATTTCATCCGAACGTGGCGCGTTGTTCACTGTCGATTCAAACTGGGTTCAGAGCCGCCTCATAGCTTCGCCTCATGCCCAGCGCAGAGGTGAGCGCTCACAGCACGACCTCGACGGTTGCCCGCCGCCTGCCGACGGCCAGGCACGACGAGGTCGGCGACGCATCC	d__Bacteria	p__Actinomycetota	c__Acidimicrobiia	o__Acidimicrobiales	f__Bog-793	g__JAKCCH01	s__JAKCCH01 [species 4326]	0.71621	2952323	88.45
FREE010654	3	igr_000066	FREE010654_c111	21076	21286	CO_F	dnaK	Chaperone protein DnaK	C	17	1.93186	0.375742	0.00101333	0.00189155	FALSE	GTTACA	TTGACA	141	164	CCTCGCCGCTCCGAGCGTCGGCGGCCCAGGCAACGAACCGGGCGCCGTGGCTGCTCCACCCTGGTGAGCTGGGGCGCCGCTGCTCCGAGCCGGCCTCGCTCCCTACTGAGACGCCGTGGAATGAACACCGCTCAGCGCTGGTTGACAATAGTGCGCTCAACTTGGTTACAGTAGGAGCGCACAGACGAAGGACGAACAAGGAGACGACTAG	d__Bacteria	p__Actinomycetota	c__Acidimicrobiia	o__Acidimicrobiales	f__Bog-793	g__JAKCCH01	s__JAKCCH01 [species 4326]	0.71621	2952323	88.45
FREE010654	4	igr_000382	FREE010654_c22	6843	7562	CO_R	cshA_1	DEAD-box ATP-dependent RNA helicase CshA	C	17	0.311372	0.374766	0.000426664	0.0799755	FALSE	ATTCAT	TGGGTC	551	574	CCGATCGCCCGGCCCCTTGGGGTTCAAGCAGGAGTCGCCGCAGGGCGGGCGGACGGGCGATGCGTTGACTGCTGAGGCCGCACAGGGCGGCACGACAGGGGTGGACGCCCGTACGGAGGTGCCGGCCTGTCGAGGGCCGGGCACCGGCCATGGGTCATCATCGCGACCATGATCCGGTCGGGCTCATCGCCGACCCACGTTGGCGTCGGTCCGAGCCCGCCCCATGCCGCTCGCAACGGGGTGTGCCGGATTGGTAGGGAGCGGTCTTCTCTCCGGCGCTCTCCGAGGTGCCTGGTCTCATGAGCACCGGACATCCTCGAGTCCCTGCCCAGGCGGGTCCATCTCGACGTGATCGCTCCGTCGAGGGTCCTAGCCACCCGCCCATGCCCGGCCTTCGCCGAGCCATGGGAGCGAGCGCCGGCGTCCCGCTGCCATGATCGGTGACTGGCCGGGACCTCACTGAAGCCTCCGGGTTGGCGCTGGCGCCGGAGGGGCGCGCCAACGCGGACGCCGGCGGCCGCTACGCTGTGCCCGTCTTCGAGCCACCCCGGTGGGTCGACCGATCGCCGACGCCATTCATCGGCGGGCTGCCGCACGACGGTCGCCACCCTCCGCTGCAGCGACGCAGGGTCCGGTCCGCCGGGCGACCGGAGTGCTCATTGGGTGTGTCGCTCCCCAGTTCACTAGCGGCGCACACGCGCCCTCACTGCGGAGTCGAAT	d__Bacteria	p__Actinomycetota	c__Acidimicrobiia	o__Acidimicrobiales	f__Bog-793	g__JAKCCH01	s__JAKCCH01 [species 4326]	0.71621	2952323	88.45
FREE010654	5	igr_000430	FREE010654_c31	23271	23680	CO_F	atm1	ATM1-type heavy metal exporter	C	16	-0.568962	0.369165	0.00568663	0.069453	FALSE	TCTTCT	TCGACG	293	315	GCAGTTCGCCCCTTTACTTCCGAGGCCCCATCCGTTAGCCTGTACGGCTCGGCAGCTTGCAGAGCGGAAGGGGTGACGACATGGTGACAGTGACGACGACTCGCACCACGGCCGGTCGCGCCCTCGCTGGGCTCGGTGACAACACGGCGGGTGTGGCGCGAATGCTCAGCCCGCGGCCGCAGCGCCGGTGACGGCACCGCTCAGCTGACCCCCCGACACCGCCGCACCATCCCCGCTCCTCCCGGCGCCTGAGCGCGCCGGCCGAGCGGCGTCGGCTCCCGGTCGCCCCCTCCTCGACGAGGGCAGGCGCGCCGCTCTTCTCACAGGGCCCAGACCGCGGTCGCCACGCGCGCCGGGGTGGGCAGACCACCGCACCAATCACGACAGCGCACTGACACGGAGCAGTACCC	d__Bacteria	p__Actinomycetota	c__Acidimicrobiia	o__Acidimicrobiales	f__Bog-793	g__JAKCCH01	s__JAKCCH01 [species 4326]	0.71621	2952323	88.45
FREE010654	6	igr_000021	FREE010654_c103	17663	17932	CO_R	rpoB	DNA-directed RNA polymerase subunit beta	A	17	2.00315	0.350494	0.000646662	0.000239998	FALSE	TACCCT	TTGACG	69	92	CCGGCTGCTTCGACCGCAAGCGGCCCGCTGCCCGATCCGGGTCGGCGGAGCCCGGCGTCTCGGGAAACCTTGACGCCGGGCTCCAACTCCCGTACCCTTCCCCGAGGCGATTCGCCTGCGGGGTGTTGCTCGCGCGCCGCCGCGCGAGTATGCTGTCATGTTGCCGTGCCCTCCCCGCGTGTCGTCGCAACCTCTCTCTTGCTTCCTTGACGCGCGCCCAGACACGGTCTGCCCTCATCCGGTCGACCCGTTCTCGCGAGGAGTAGACCC	d__Bacteria	p__Actinomycetota	c__Acidimicrobiia	o__Acidimicrobiales	f__Bog-793	g__JAKCCH01	s__JAKCCH01 [species 4326]	0.71621	2952323	88.45
FREE010654	7	igr_000678	FREE010654_c7	3395	3633	CO_R	ftsZ	Cell division protein FtsZ	C	17	0.400541	0.323638	0.00155999	0.0325977	FALSE	GATAAC	CAGTAA	110	133	GGCGCCAGCCCTATCGTTGCCGAAACGTCGGCGGCTCCGGCCTGGAGACGACCACAGCCGAACAGGGGGGTGAGCGGTACACACCAGGCCGAGCCAGCAGCACCGCCATGCAGTAACGAATTCGCAGGTCACCGATAACTGCTTCCGGGAGCACGTCATGGTCAACGCCGAGGGCCTGCCGTGATCCACGCGGCAGGCTCGGCCGTCCCGCCCCGATCCGAGTGGAGGACAGAACGCTG	d__Bacteria	p__Actinomycetota	c__Acidimicrobiia	o__Acidimicrobiales	f__Bog-793	g__JAKCCH01	s__JAKCCH01 [species 4326]	0.71621	2952323	88.45
FREE010654	8	igr_000039	FREE010654_c106	13699	13805	CO_F	mreB	Cell shape-determining protein MreB	C	17	1.67087	0.290541	0.000559996	0.0243169	FALSE	TAGCCT	TTGAGA	33	56	GGGCGGCTGCCTCGGACCGGGCAGCGGCCCGCCTTGAGAGTCCCGCTCCGATCCCCTAGCCTGGAGGGGACCGCTCCGGCATCCCTCCAAAGGAGCTCCTCGCTCTC	d__Bacteria	p__Actinomycetota	c__Acidimicrobiia	o__Acidimicrobiales	f__Bog-793	g__JAKCCH01	s__JAKCCH01 [species 4326]	0.71621	2952323	88.45
FREE010654	9	igr_000274	FREE010654_c145	38447	38533	CO_F	btuD_11	Vitamin B12 import ATP-binding protein BtuD	C	18	1.06743	0.263626	0.00223999	0.0389904	FALSE	TGGACT	TGGATC	7	31	GGCGCCCTGGATCCGGCGGCCCACGCCGCGGTGGACTGGCTGGCTCGTGATACCCGGCAAGGCCTCTGTCTGAACTACGGTTCATGA	d__Bacteria	p__Actinomycetota	c__Acidimicrobiia	o__Acidimicrobiales	f__Bog-793	g__JAKCCH01	s__JAKCCH01 [species 4326]	0.71621	2952323	88.45
FREE010654	10	igr_000426	FREE010654_c31	6609	6723	CO_F	btuD_3	Vitamin B12 import ATP-binding protein BtuD	C	16	0.595109	0.258678	0.00987327	0.014101	FALSE	TACGGC	AAGATG	74	96	GCCGCACGGCGACGCCGGCGGGCGCGCCGCTGCGGCGCTGCCGCCGGACCCGGCGGGCACGCGAGACTGGTCAGAAGATGGCGGCACAGGACTCTGTACGGCAAGGAGCAGCCAG	d__Bacteria	p__Actinomycetota	c__Acidimicrobiia	o__Acidimicrobiales	f__Bog-793	g__JAKCCH01	s__JAKCCH01 [species 4326]	0.71621	2952323	88.45
FREE066419	1	igr_001175	FREE066419_c4	265135	265375	CO_F	rsfS	Ribosomal silencing factor RsfS	B	17	0.435675	0.513917	0.000246665	0.00649329	TRUE	TACTTT	TTGAGA	110	133	AGCGAAAAAAGCGGCGGGCCAGGGCCCGCTGCCCCCCTCAACAGCCGCTCCGCCCGACCGCCTATTTTGGGCGGAAATTGGCAATACGGCAATCGGCTCTTGCGCCGACATTGAGATTTAACATATCCGGTGCTACTTTATAGAGGTCCAGCGTCGGGACTCAGGCGGCGCACTTTCTCAGGAGGACAATGTCCTGTCTCTTAACTTTGACGCGGCTGTTGCCGCTGAACAGGGGGCACCG	d__Bacteria	p__Pseudomonadota	c__Alphaproteobacteria	o__Rhodobacterales	f__Rhodobacteraceae	g__Litorimicrobium	s__Litorimicrobium taeanense	0.60547	4016648	98.72
FREE066419	2	igr_000417	FREE066419_c14	43103	43536	CO_F		hypothetical protein	C	17	0.704007	0.466623	0.00125332	0.00942256	FALSE	CAAAAT	TGGACA	349	372	CGGCTCCGGGCAATCCTCGGTTGCACCCACGCATTCTCTCCTAGTCCGCAATGCGAAGCGCTTGTTCCTCGACGAACCTCCACGCTTTTTGGGGAAATGGAGTGCGGTCTTGCCGTCGTCATTCCCATGAAAACATGAGTCTGTAAGAGGCAGGCCGTCGGACCGGGACACAAATTTCCCACGACCTGCGTACATCACACACAATCACACTCTCACGCGGCCAGCCACGGCTACGTGTGGGCCTCCCCGGCTTCGTCAGTGAACATTGGACCGACCTGAACGTTTGAGGTTGGCTGCATTGCGACGAACCGACGCAACCTGAGTCCGACGCTGAACCCCAGCTTGCAATTGGACACCTGTCCTATATACAAACAAAATCGGTCGACCGTCCTTTTTTGACCGTTCAAAATTTGGCTTAGGTTAGGAAATCCGCC	d__Bacteria	p__Pseudomonadota	c__Alphaproteobacteria	o__Rhodobacterales	f__Rhodobacteraceae	g__Litorimicrobium	s__Litorimicrobium taeanense	0.60547	4016648	98.72
FREE066419	3	igr_000190	FREE066419_c1	471747	471993	CO_F	gyrA	DNA gyrase subunit A	C	16	0.0503266	0.434779	0.00973327	0.00707516	FALSE	TAGACC	TAGACA	217	239	ATTCCCACCGGATCGATAGCCAAATTATGCTTTCGTCGACCCAAACCCGCACCGCCGCAAAATCGTTTTGACCAAGCAGAAAAAATATTCGCGGGTAACGAAAATAATATGCAATAAAAACAAATAACTAGCATATCTTCGCGGCAACAAGCAGCCAGCAAGGACCACAACCATTGCACCCCATATCGTGGCTCTGTTATAAGAGTGTAACAAAATATAGACACTCAGAGCAGAGCGGTTAGACCAC	d__Bacteria	p__Pseudomonadota	c__Alphaproteobacteria	o__Rhodobacterales	f__Rhodobacteraceae	g__Litorimicrobium	s__Litorimicrobium taeanense	0.60547	4016648	98.72
FREE066419	4	igr_000356	FREE066419_c13	238	353	CO_F		Fic/DOC family protein	B	16	0.641973	0.41354	0.00120666	0.00925327	TRUE	TAACGG	TTTCAG	27	49	AAACATTTTTCATGTGATAGGAACATTTTTCAGGGCAGATTGTCTTTGGTAACGGTATTCACATAGGAGGAACGAAAATCAGCGCTCAACCGCCAGAAGTTCAATTTTCAGGACCC	d__Bacteria	p__Pseudomonadota	c__Alphaproteobacteria	o__Rhodobacterales	f__Rhodobacteraceae	g__Litorimicrobium	s__Litorimicrobium taeanense	0.60547	4016648	98.72
FREE066419	5	igr_001102	FREE066419_c4	108595	108818	CO_F	algC	Phosphomannomutase/phosphoglucomutase	B	17	-0.0685468	0.408783	0.00476663	0.00454664	TRUE	GATTTT	TTGAAG	183	206	TCAAGACATTGGCGCCCCATGATCATGGGGCGCCGATGCACAAATTCGGGGCGGTTTCCGCAGCACCGCATGGAAAACGAAAACCGCATTGTTGTATTCCCGCCATACAGTGGGCATACAAAACCGTATAAAATTCTTTTTGAACAACTCTGAAGAAAGACGTCACCGTGACAAAACCCGATTTTGAAGTGACCCCCAATACTTGGGATTTTTTGAAAAACCCT	d__Bacteria	p__Pseudomonadota	c__Alphaproteobacteria	o__Rhodobacterales	f__Rhodobacteraceae	g__Litorimicrobium	s__Litorimicrobium taeanense	0.60547	4016648	98.72
FREE066419	6	igr_001194	FREE066419_c4	312012	312292	CO_F	arfB	Peptidyl-tRNA hydrolase ArfB	C	17	-0.30711	0.404248	0.00752662	0.0182929	FALSE	TCTAAT	TTCAGA	50	73	TTTTGTTTTGACAAACGCGAAATCTGTGCGAACCTCCTTGTATCGAAACATTCAGAAAGGAGGTGCTCTAGTGTCTAATGGGATAATGGAGAGAGGTGTCGGAACAGTTTGGGAGGCGAGCAGCCAAGGCAGCCCTTGGTTGTGAATCCATCCGAATTGGTGAGCGCCTAACCGGCCCCACCTCCTTAATTCTCTAAGGGCCGTTCCATGGGAGCGGCCCTTTTTGATGTGCTCTTGATATGATTTTGCTATGACGGCCTGACAGGACACGGAGCCAGAGC	d__Bacteria	p__Pseudomonadota	c__Alphaproteobacteria	o__Rhodobacterales	f__Rhodobacteraceae	g__Litorimicrobium	s__Litorimicrobium taeanense	0.60547	4016648	98.72
FREE066419	7	igr_001035	FREE066419_c3	340837	341026	CO_F		Bacterial extracellular solute-binding proteins%2C family 5 Middle	C	18	-0.0298174	0.401389	0.00128666	0.0804114	FALSE	TAGCTT	TTGAAC	108	132	TCTGATCAGTACTGAGATTTTTGAGGGCCGCTTCCCCGCCGGGCAGCGGCCTTTTGCATGGGCGGGGCAATGATTGTGTCAATCACGGCGATCTCACGCATTCTCAACTTGAACATGGGCCAAGCTGCGCTTTAGCTTACATAACGCATAAGAGCAGGCCCGCAGCGGCCCGTCGCAGGAGGATGAGCAA	d__Bacteria	p__Pseudomonadota	c__Alphaproteobacteria	o__Rhodobacterales	f__Rhodobacteraceae	g__Litorimicrobium	s__Litorimicrobium taeanense	0.60547	4016648	98.72
FREE066419	8	igr_001082	FREE066419_c4	50294	50521	CO_F	nfuA	Fe/S biogenesis protein NfuA	A	17	0.139449	0.399202	0.0055733	0.000266665	FALSE	CATATC	TTGACT	170	193	GGCCCCGCCACGCTTGTCGTGGCCGCCGCATCTGTACTGCGCGGTTCCCTACCGCAGTGCGCCTTGGTCCGCATACAGCCCGCAGGCCAAAGCGTTTTGGGCCGCCGAGGCCAGCGCCCCCAAAGAGCTGCAACAGCGGATCATCTGACCCGTTCGTACACCCCCAAACCTTGACTCCGGCCCCCTCCGAGCGCATATCCAAGGCAAGCCATAAAAGGTACACCTGCG	d__Bacteria	p__Pseudomonadota	c__Alphaproteobacteria	o__Rhodobacterales	f__Rhodobacteraceae	g__Litorimicrobium	s__Litorimicrobium taeanense	0.60547	4016648	98.72
FREE066419	9	igr_001101	FREE066419_c4	106073	106259	CO_F	kpsT_1	Polysialic acid transport ATP-binding protein KpsT	C	16	-0.309571	0.397306	0.00875994	0.0224673	FALSE	TAAGCC	TTGCCA	109	131	TCGAATTGGAAACAATTCCACAAAACCGGCGCGTAATGGCGCCGGTTTTTCAACACTTGGACATAATTTTGCCCTGAAACGCTGTCATTTCTTCGTGTAACCCGTCATATTGCCATTTGGCCGAGGCTAAGTAAGCCTTAAGGTTCCCCCGCTAAGAGGGATGGCAAGAGCAGAGCCGGAGCGAAAA	d__Bacteria	p__Pseudomonadota	c__Alphaproteobacteria	o__Rhodobacterales	f__Rhodobacteraceae	g__Litorimicrobium	s__Litorimicrobium taeanense	0.60547	4016648	98.72
FREE066419	10	igr_001376	FREE066419_c6	98441	98616	CO_F	ftsZ	Cell division protein FtsZ	B	16	-0.321994	0.388748	0.0101666	0.0106466	TRUE	TGACGT	TGGTCA	63	85	CCCCCACATCTGGCCCGATCGGCGAAATCCCGCGTAACTGTGTTCACAAAAAGCCATATTTTGTGGTCAATTTGCGTTTTTTTGGTGACGTTGGGCTTGGTTCTGCGTACCATAGATGCCAATAGGCAGAAAAATACCTGCGAATGTGGGTGCAACAACATCAGGCGGACAGATCA	d__Bacteria	p__Pseudomonadota	c__Alphaproteobacteria	o__Rhodobacterales	f__Rhodobacteraceae	g__Litorimicrobium	s__Litorimicrobium taeanense	0.60547	4016648	98.72
FREE066499	1	igr_000980	FREE066499_c49	68069	68327	CO_F	rsfS	Ribosomal silencing factor RsfS	B	17	0.923089	0.429441	0.000159999	0.0108066	TRUE	TATTTT	TTGAAT	11	34	GCCCGGCTTCATTGAATTGTCGCGCAAGGATTGCTATTTTGGGGTCAGTCCCTGCGCCGGGGCCCTGCGGCGCGTTGAATAGGAGGACATCGTCCTGACACCTACCATTGCAGCGGCAGACCCTGCCGTTCAAGGCGCACCTGACGGGGGCGCATTTGCGCAAGTCTCCAGCGAAGAGCTGCTTGCGCATATCCTGACCATTCTCTCCGACAACAAGGCCGAAGAGATCGTCGACATCGACCTGCGCGGAAAGACCGCG	d__Bacteria	p__Pseudomonadota	c__Alphaproteobacteria	o__Rhodobacterales	f__Rhodobacteraceae	g__Marinovum	s__Marinovum sp006226775	0.67023	4581071	84.95
FREE066499	2	igr_000728	FREE066499_c35	84854	85079	CO_R	nrdR	Transcriptional repressor NrdR	C	17	2.33441	0.428984	1.33332e-05	0.0394454	FALSE	TATACT	TACCCA	135	158	GCCGGCCGGTCCGGGACGCCATCAGCAAGACAACCCGGCGCCGCAGGGCAGCACGCCGCCCGTGGCGGGAGGGAAATCTCCGGCGATTTCCCCTTGACCGGCGGAAATCAGGATATCGGTCGGCGATTTATGGACTACCCAAATGCAGGCGGGGCTTCTATACTTTGTGGAAGATTGGGCACCAAGACCCATGATTGAGGCGGAACAGAGATAAGGGGAAGGGCCG	d__Bacteria	p__Pseudomonadota	c__Alphaproteobacteria	o__Rhodobacterales	f__Rhodobacteraceae	g__Marinovum	s__Marinovum sp006226775	0.67023	4581071	84.95
FREE066499	3	igr_001187	FREE066499_c56	47831	48128	CO_F	rpsA	30S ribosomal protein S1	C	17	0.448956	0.426943	0.00133332	0.0224673	FALSE	TATAGA	TTGAAA	83	106	CCGGGGCGAGGACAGCCCGCAAGGGCTGGAGGAGCGGCTCTTCAAGCCCTTGCGGGCATTCATCGCCTTGCGCCGGAAACCGCTTGAAACAAGGGCAAGGGAGGCGTATAGACGCCCCGTCGACAAGGCGAAGAACGCCGCGAACAGAAGATCGGGCAGGGTCGGAAAACCACCGGCCCTCTTTCGTTTTGCGGATCACCTCGTGACCAATCCGTCCGCCGCAGGCGGGCAGCAATCAAGACCGGTGGAGACAACCGCCTGGCCAGACAAAGCGTATGTAAAAGGAACAAACCGCCAC	d__Bacteria	p__Pseudomonadota	c__Alphaproteobacteria	o__Rhodobacterales	f__Rhodobacteraceae	g__Marinovum	s__Marinovum sp006226775	0.67023	4581071	84.95
FREE066499	4	igr_000747	FREE066499_c37	37801	38057	CO_F		NMT1/THI5 like protein	C	16	0.461624	0.419681	0.000606663	0.0534463	FALSE	TACCTT	TTGTAC	196	218	GCCCGGCCATTGGGTCCAGCCACTGAGTCCGGCCAGTGAGTCCTTCCAGTGAACCCGGCCATCCGAAATCGCGCATCCGCGCCCCGCATCAGGGAGACCGACCATGACGATCCGGCCCATCACGGCACAATCGCCAGGCGGTTTTCCTTGCCTGTCAAGGCACTACCGGCTCGTGTTTTGCCGGTAAAACGTTAAATTGTACCCTTGCGCTGCATCTTTACCTTCGGCGCATCACAGCGACATCAGGGAGCCACCAC	d__Bacteria	p__Pseudomonadota	c__Alphaproteobacteria	o__Rhodobacterales	f__Rhodobacteraceae	g__Marinovum	s__Marinovum sp006226775	0.67023	4581071	84.95
FREE066499	5	igr_001090	FREE066499_c52	85061	85392	CO_F	pnp	Polyribonucleotide nucleotidyltransferase	C	17	0.281619	0.418076	0.00265332	0.0122322	FALSE	TATCTC	TTTTCA	177	200	GCACCGCCCGCTTTGGGTTTTCAAGCGAGGGTCGCCCATGGGCGGCCCTTTGTCTTTTCCGCCTGCCCGCGACCACCGCCCCGATGCCGCGACACCCGTCGCCGCGCGCCCGATCCATCAATGGATCGGTCCCGATTTGTTGACAGATCGGCCCCGCGCCCGGCGGCAACTCGCGGCTTTTCAATCGCCCGAAAACCCTGTATCTCCCGCCTATCTGAGACGTGACGCTTCGACCCCGGCGCATGGCATGATGAAGGGGTCGGCGGCAATGGGGCCGCCAATCAAACGGGGACCCGGGATACGCCCGGGAGTGCCCCATACAGGATACGATG	d__Bacteria	p__Pseudomonadota	c__Alphaproteobacteria	o__Rhodobacterales	f__Rhodobacteraceae	g__Marinovum	s__Marinovum sp006226775	0.67023	4581071	84.95
FREE066499	6	igr_000273	FREE066499_c12	16232	17058	CO_F	mraZ	Transcriptional regulator MraZ	C	16	0.184807	0.416771	0.00169332	0.0421711	FALSE	TTTACA	ATGAAA	523	545	GCGGCCGGACACGACCGGCCAATCTTCAAAATTCCAGAGCGGCATCTCGCGCCGGGGTCAGTCTTCGTCACCGACCCCGGCGTCTTTCGTTCCGGGATGCGCCAATATCGCCCCTCGGGTGGGACGCGGCGGGCGGACTGCCGCCCGGCCATGGGAAATCATGGGCGGCGTGGGAAATCATGGTCCGATCTGCGATTCCCGGCCTGAGCGGGCCCCGGCAAAGAATCACGGACCCGCGATTCACCCGTGAGTTCGCGTGATTCCCCCGGTATCCTCCGATTCATCGGCATTTTGCAGGTCGAAGTTGTGGGAAATCGGTCACACAGGCGACATTGGCGACAGAAAGGCCGGGAAATCGTGGGAACTTTTTTCGCCCTTTCATCCACACCATATTTAGTGTGTCGCCACAGGGCTTCCGCTAGAAATTCCAGAAATCGCCGCAATTGGCCGCCTAGATGTTGTTTTTATCCACAGGTTGAAACAACATCCGGTAGCGATGTCCCGCAAAAGCCTGTTGCTTTCCATGAAATCCCATGGCATCCCTGTTTACACGATGAGGAACGGACGAGGGGCACATGAACAAGACCCCGCAACCAACTCCGAATAAAAACAAAAACAGGTTTCATACAGGCAACCGTTTTTCATCGTAACAACCAGATCCGGCGCGCGGGCGAGCAGACATCCCCCCAGGTGGCGCGCGCAGCTGGACTACCCGCCAAGGCGGGACACGGGCGGCGGGTTGATCAGTGGCAGCAGATCAACCCGCCGTTTCTACATCCGGACATCGGGGGAATTCGCGGGGGCGCGAGGCAAGGGACGGCAGGACA	d__Bacteria	p__Pseudomonadota	c__Alphaproteobacteria	o__Rhodobacterales	f__Rhodobacteraceae	g__Marinovum	s__Marinovum sp006226775	0.67023	4581071	84.95
FREE066499	7	igr_000997	FREE066499_c5	18798	19108	CO_F	mutL	DNA mismatch repair protein MutL	C	17	-0.241867	0.396498	0.00245998	0.0592575	FALSE	CATCGT	TTTTCC	49	72	GCTTTGGCTGGTATGAATAAAGAGGGCCTGGGCGGAAACGTCCGGGCCTTTTTCCCATTGACGAAAGCCGCGCATCGTCGGGCCGGGGCGCGGCGATTCAACGGATCTTCTGAGCACTTTATCTCTGAAGTTCCGAAATAGCCCTGTACGACGCGCCAACGGCACCCAAATCGCCGTGCCGTGGGTCGGCACGACGATGCGCGGCGGCTTCGCCGCTTGTTAACGCGCTGGGAAAAAGCACGACCGGAGTCTCCATGGGCCCCTTAGAACCCCCTCGCAGAATCAGCCCTCTCCATGCTAGGTCTAGCGTC	d__Bacteria	p__Pseudomonadota	c__Alphaproteobacteria	o__Rhodobacterales	f__Rhodobacteraceae	g__Marinovum	s__Marinovum sp006226775	0.67023	4581071	84.95
FREE066499	8	igr_001231	FREE066499_c58	51525	51733	CO_R	crnA	Creatinine amidohydrolase	B	17	0.548418	0.393221	0.000839994	0.00402664	TRUE	TATGAA	TACCAA	106	129	GCCGCGCCTTCTGCCGGGTGCCGGATGCGCACCCGCCGGCGATTCGCGGCGGCCCGGCGTTCGGGCATTGGGTTTAAGCGCCTGATCTCAGCGGCTTGCGAAAACCTACCAAATAGTTTGACCAATTGATATGAAAATGACTAACCTTTGGGCAGGGAGGACAAAATGACTTGCATCAAATTGCCGCAATTATTCTTGGTGGCCGCCAG	d__Bacteria	p__Pseudomonadota	c__Alphaproteobacteria	o__Rhodobacterales	f__Rhodobacteraceae	g__Marinovum	s__Marinovum sp006226775	0.67023	4581071	84.95
FREE066499	9	igr_001013	FREE066499_c50	10983	11328	CO_F	pheT	Phenylalanine--tRNA ligase beta subunit	C	18	-0.707192	0.385619	0.0050933	0.0605936	FALSE	TTCTCT	AAGACA	116	140	CCCCGAAGGTTGCCACAATCAGCCCCCCTGATTTCGCGACGCCTTTCACGCGCCGCCCATCGGGCCAATCCCGATGGAGCCACAAAACGCGCCGCCAGCAATGCCTCGCCACGATGAAGACAAGGGCCCCGCCCCGGTCCTTCTCTGGTTCGTAAATATCCCGGGGGGTCTGGGGGGCTGGCCCCCCAGCGGTCGCCACGCACAAGACGCGGCGAAACCCGGGACCAACCACCCGCAACCGGCCCGGCACGCCGGAAGCGCGCCCTCGCGCCTGCCAACCCTTTCCCCTGCCCCCCCTTTGCGCTATCCCGCTCGCGCAGACACTCGGCAGACCGGAAGTTGACCC	d__Bacteria	p__Pseudomonadota	c__Alphaproteobacteria	o__Rhodobacterales	f__Rhodobacteraceae	g__Marinovum	s__Marinovum sp006226775	0.67023	4581071	84.95
FREE066499	10	igr_000973	FREE066499_c49	53279	53542	CO_F	yadG_2	putative ABC transporter ATP-binding protein YadG	C	18	0.250778	0.385355	0.00107999	0.0475996	FALSE	TTTGCA	ATGCCA	177	201	AAAGGGGGCCAGCCCCCTCGACCTTCGGTCTCACCCCCGGAGTTTTCCCGGCAAGATGAAGCTGAAGACTCTCCCGTGCTTCATCTTGCCGAATAAACTCTCCCCGAAGGGTCGCTTTGTCGCGGGTCCTGCCCTTGGCCCGGTGGGGCGCTGGTCGGTCGCGACGTGGCGGCACCGATGCCATGCGGCGCGCGGCCTCAATTTGCACGTTACATTCCGAAACGCCGGGTTTAGCTTGGCCTTTTGGCGACAAGGGAGCGGTCG	d__Bacteria	p__Pseudomonadota	c__Alphaproteobacteria	o__Rhodobacterales	f__Rhodobacteraceae	g__Marinovum	s__Marinovum sp006226775	0.67023	4581071	84.95
FREE016006	1	igr_000675	FREE016006_c5	79787	80095	CO_F	rpsL	30S ribosomal protein S12	B	18	0.438189	0.503692	9.33327e-05	0.0205999	TRUE	TATCGT	TTGGAG	91	115	CGACCGGCAGCGAGCAGTCTCCACTGCGGTCGCGCCGGACGGCTACCAGCCCGGACGCCGCTGACCTGCACTAACGCGCCGGATAACGGGTTTGGAGCAGCAGCGCCGATCCTGGTATCGTGGTAGCTCGTGCCTGGCCGCTGAAAGGCGCCTTGGGTGACACGGGTGCCACGCCGGGCCAATTCGCATGTCCACTGCGCAGCGGAGCGATCCACGGCCGGCCCATGCGACGCGCCCGACCGCGAGGCAACTCAGCGGGGCATAACTGCAGGACAGACGACTTAGACGCGCAACACAGAAAGCCGATAA	d__Bacteria	p__Actinomycetota	c__Actinomycetia	o__Mycobacteriales	f__Mycobacteriaceae	g__Mycobacterium	s__Mycobacterium [species 3360]	0.69157	3464047	93.34
FREE016006	2	igr_000348	FREE016006_c23	15819	15924	CO_F	cysD	Sulfate adenylyltransferase subunit 2	B	17	1.80085	0.436528	0.000733328	0.000179999	TRUE	TGTGAT	TTGACA	16	39	CTCCCGGGGCGCGTTGTTGACAGGCCGCGGACCGGCTGGTGTGATGGCCACATTCACTAACTTGGTATGAATTACCAACTTTACGCGGATAAGTTGCAGAGGTGTC	d__Bacteria	p__Actinomycetota	c__Actinomycetia	o__Mycobacteriales	f__Mycobacteriaceae	g__Mycobacterium	s__Mycobacterium [species 3360]	0.69157	3464047	93.34
FREE016006	3	igr_000668	FREE016006_c5	62976	63132	CO_F	mkl	putative ribonucleotide transport ATP-binding protein mkl	B	16	1.74768	0.42017	3.33331e-05	0.00831994	TRUE	TATACA	GCGAAA	66	88	CGGTCTGGAACCGGGCGGCCTGGGCGGATGCCGATGTCTTGGTCGCCCTTTCCGCGACGAACAACGGCGAAACCGGGGAACCGGGTGTTATACAGTGGCGTGAGCCACAGGATCCAGCGGGGAGCGTGGCCGACCAGACGTTGCGGAAGGACCTTCA	d__Bacteria	p__Actinomycetota	c__Actinomycetia	o__Mycobacteriales	f__Mycobacteriaceae	g__Mycobacterium	s__Mycobacterium [species 3360]	0.69157	3464047	93.34
FREE036846	1	igr_001736	FREE036846_c1	4447716	4448228	CO_F	cysG_2	Siroheme synthase	A	18	0.329271	0.532848	0.00248665	0.000126666	FALSE	TTTCTT	TTGTTA	391	415	CCGGATGGTGTGAAAAATATTGAACCTAGGCGCCTCCTCCCCCGGACGGGACCTGTGGTTGAGGCGGCTCGGGTTCGACGCAGACGTAGGTCTATCCGTCCTAACCGGGCAATTTGATTAACATCGAAAACCGGGTCCTTATCAGCCGAGGACAGATTGACCTTTCCATATCGTAGTTTCCCCGTCTGATGCCTTCCGATTCGTGCGGCATTCAGGATTGACTTCAAAATTGACCTCAGGCATGTTCACATCCTGAGAGCTGTTTCCCACAGAGGTATATCATGCGTGACATAACACAAGACTTACGATCAAGGCCGACAAGCTCACCGCTTGCTCAAGACTCGCTCGCCTCCCTCCGCCTTGCCTCCTGTCTGTGTTGCCTCTGTTGCTGTTGTTAAAGAACAGCGTCGTTTTTTTTCTTCCTCTTCAAAATTTAATAAAACGCGCTGGTCTTTGATCCAGAGCCTTGAGTCCTTGCGGCTTTGGTTTTGACCAACACTTGGGAGTGCAAGT	d__Bacteria	p__Bdellovibrionota	c__Oligoflexia	o__Oligoflexales	f__Oligoflexaceae	g__Oligoflexus	s__Oligoflexus tunisiensis	0.5435	7568218	86.56
FREE036846	2	igr_002808	FREE036846_c1	7263250	7263443	CO_R	rpoA	DNA-directed RNA polymerase subunit alpha	C	16	1.62931	0.52789	0.000206665	0.00942256	TRUE	TAGAAT	TAGACC	55	77	TCAGGGCTGAATGGTCCAACACTGCGGCCTGATTTAGAGAAGGCCGCGATATTTCTAGACCAGCAGAAAAATGCTGGTAGAATGACAGTACCGGGCCATCAAAACAGCCGCGTTCATGAGTCGTTTCGGAAAGAAGCCCGCTCATGAAATCAGGTCTTATTCATCATTAACGGAATCAAGACGGAGAAGCGTTC	d__Bacteria	p__Bdellovibrionota	c__Oligoflexia	o__Oligoflexales	f__Oligoflexaceae	g__Oligoflexus	s__Oligoflexus tunisiensis	0.5435	7568218	86.56
FREE036846	3	igr_001171	FREE036846_c1	2966813	2966931	CO_R	rlmI	Ribosomal RNA large subunit methyltransferase I	C	17	1.5202	0.482531	5.3333e-05	0.0843252	TRUE	TATGAT	TTGCAG	58	81	AGATCCCCCTCCCCCGTTAAGTGGAAAGGCCCCCGGAAATTCCGGGGGCTATTTTATTTTGCAGCCATCCGCAGGCTCTGTTATGATCCCGCCCTTTCCACTGCTGCTGTAGAAAGCCT	d__Bacteria	p__Bdellovibrionota	c__Oligoflexia	o__Oligoflexales	f__Oligoflexaceae	g__Oligoflexus	s__Oligoflexus tunisiensis	0.5435	7568218	86.56
FREE036846	4	igr_000197	FREE036846_c1	519934	520098	CO_F	oppD_1	Oligopeptide transport ATP-binding protein OppD	C	16	1.65507	0.441306	0.000213332	0.01036	FALSE	TATGAT	TTTATA	126	148	TCTGGACGATTCCCTAGCCAAAAATCAGCCTGACCTGAGCAACCCGAAGAGCAGACGCTGCTTCGGGTGATTTCGTTATGCAACGCAATTGCAAGTCAAGACGAAATGGATTAGAAGGGAGGTCACTTTATATTTCCAACCTGCGTTTTATGATCGGGAAGGTTG	d__Bacteria	p__Bdellovibrionota	c__Oligoflexia	o__Oligoflexales	f__Oligoflexaceae	g__Oligoflexus	s__Oligoflexus tunisiensis	0.5435	7568218	86.56
FREE036846	5	igr_002638	FREE036846_c1	6776673	6776778	CO_R	btuD_14	Vitamin B12 import ATP-binding protein BtuD	B	16	1.22858	0.439358	0.000359998	0.00609996	TRUE	TATCTT	TTGCAT	35	57	CAGATTATAAATAATTTCGTTTTTCACGCCCAGCCTTGCATTGGCTCATCATTTTGATATCTTTGAAGATTGATGTCAGTTCATGACCTCTTCAAGGAAATTTCAC	d__Bacteria	p__Bdellovibrionota	c__Oligoflexia	o__Oligoflexales	f__Oligoflexaceae	g__Oligoflexus	s__Oligoflexus tunisiensis	0.5435	7568218	86.56
FREE036846	6	igr_000594	FREE036846_c1	1558260	1558518	CO_F		hypothetical protein	C	16	0.0787129	0.434561	0.00287998	0.0173629	FALSE	TAAAGC	TTGCCC	22	44	GGGGATCATTCCACCCCTGGGTTTGCCCCTGGGGGTGGACGCAGTAAAGCCAGCCAGCAGACTCGACTACTCCCTCTTTTTCTATCGTCATGTTTCACTTTCTCAGCTACTTATGGGTTTCCCTTTTGTGACCCATAAACAGTCGAGTCGAGGGAAAAAATATGCAGGAACCGATGTCAAGGATATCCGACGAAATCCCGTACTGGCATGGGACGAACCTGCTTTCAGGAAAAGCAGAGAGGCTTAAGAGGCAAAACTC	d__Bacteria	p__Bdellovibrionota	c__Oligoflexia	o__Oligoflexales	f__Oligoflexaceae	g__Oligoflexus	s__Oligoflexus tunisiensis	0.5435	7568218	86.56
FREE036846	7	igr_002072	FREE036846_c1	5319832	5320049	CO_F	lon1_2	Lon protease 1	A	17	0.253442	0.433925	0.00119999	0.000793328	FALSE	TTTAAT	AAGAAA	46	69	GTGAAGCTCGCAAGTTCTTCTCGCTAAACCATCTCATCCGATTTGTAAGAAAGGCTCGCAAGAGCCTTTTTTAATTTTTGGCGGCGAGTAATATGGACTGTCTTCCTCGATTTTATTGCGCTAAGATACTTATATGAGATCATCAAGTAGAGCGTAAGATGAACGGCACCGGGCCTGACAGGGACTGGTGTGCGATCACTCATGAGGAGGCAGACAGA	d__Bacteria	p__Bdellovibrionota	c__Oligoflexia	o__Oligoflexales	f__Oligoflexaceae	g__Oligoflexus	s__Oligoflexus tunisiensis	0.5435	7568218	86.56
FREE036846	8	igr_000085	FREE036846_c1	221677	221848	CO_F	obg	GTPase Obg	C	17	0.462627	0.423998	0.000739995	0.0471484	FALSE	TGCAAT	TTGATT	99	122	GATTTAGCGAAATTCGAACGTGTTTTTCTCACCTTCTGACACGTTCGAATTTGACCTCTCTCGGCTTCAGCGGTATAAGCACGAGCCAGAGCAGGGTTGTTGATTCTTCCCCACCTCAAGCCTGCAATTGGAATCAAGCCTGAAAAGATCCCCCTTATCGGAGGGCCAAGTT	d__Bacteria	p__Bdellovibrionota	c__Oligoflexia	o__Oligoflexales	f__Oligoflexaceae	g__Oligoflexus	s__Oligoflexus tunisiensis	0.5435	7568218	86.56
FREE036846	9	igr_000352	FREE036846_c1	895034	895338	CO_R	sphX_1	Protein SphX	C	16	1.13659	0.420595	0.000659996	0.00566409	FALSE	CATCAT	TATAAA	114	136	CGATTTTCCGCCGGGTCGCTGCCGAAGCTCCGAGCGGCTGCCGGGCTTCCGCTTCCATCGTTTGCTGGCCAGGACTTTGACCATTTTTCTCTTTAAGATTTCACTCTTTGTAGGTATAAAACCGCCAACCGCTAAACATCATCTGCCATGCTGCCACAGCTACAGATAAAGGGGGGAATTAAACTGACCGGATTGCCTTAGCCGACAATCGAGACAGTTTCTCTGTGCCTTTATCCAATCTTTACAGATCTCTTGTATGTAGACGCTGCAAGTCAGGATTGACCTGACCATTCCGGGAGTAAAGC	d__Bacteria	p__Bdellovibrionota	c__Oligoflexia	o__Oligoflexales	f__Oligoflexaceae	g__Oligoflexus	s__Oligoflexus tunisiensis	0.5435	7568218	86.56
FREE036846	10	igr_000286	FREE036846_c1	742167	742330	CO_R	rarA	Replication-associated recombination protein A	C	16	0.626639	0.413918	0.000259998	0.0834569	FALSE	TAAAAA	TGGCCC	102	124	TCACCCAAGCTTATCAGGCTGAACGTCAAGGGAGGCCTGTTCCCCAGACCACTCGCAGATCCTGCGGGTGGTTTTTTCGCTGGCCATAACTTTCTGACTGGTTGGCCCCCTCCTGTTTTCCGGCTAAAAAGAAGGCGGTGCTTTAACCTTTCACGGAACAATCC	d__Bacteria	p__Bdellovibrionota	c__Oligoflexia	o__Oligoflexales	f__Oligoflexaceae	g__Oligoflexus	s__Oligoflexus tunisiensis	0.5435	7568218	86.56
FREE074533	1	igr_003664	FREE074533_c7	261821	262039	CO_F		DNA polymerase III%2C delta subunit	B	16	-0.0784844	0.53107	0.000166666	0.0157999	TRUE	TACAAT	CTGAAC	185	207	TTCCTCTTTTTTCTTCCAGTTCTTCCTCAGATACGACATGCCTGCCGCGCCACTGAGTGCGCGACGCAGTTCTTCGTTCGTCGTGTTTTCAAGCCTTCGTCGCCGCTGTTTTCGTCGTCCGTAATCGCTCGCTAGCGCCATTGCGCGGCGGCTGCGGGGTAAGTATTGGCCGCCTTTCGATTCATCTGAACGCGCGGGCGTTGCTGATACAATTTCCGC	d__Bacteria	p__Pseudomonadota	c__Gammaproteobacteria	o__Burkholderiales	f__Burkholderiaceae	g__Paraburkholderia	s__Paraburkholderia hiiakae	0.63768	8723317	90.65
FREE074533	2	igr_000162	FREE074533_c1	350769	351002	CO_R		hypothetical protein	B	17	-0.0307685	0.492339	5.99996e-05	0.0252865	TRUE	TAGAAT	CCGCCA	198	221	CTGCGCCGCGCCTCTGGATTCGAGGCGCGGACCGTACCTCGCAGAGGCCAGGCATCGGCCTTGCGGCATCTGCCGATTGCCTTGCGAGGGCACAGCACGCGCGTGTTAGAGTGAGCCATTCCCTGCAATGCGCAACGCGCAGCGGCTGGCAAGGTGCGAGGCAGCCTTCGGGCGCCCGACCTCCGGCCTGGCAGCGTGCCGCCATTGCGCATCGTCTTTGCTAGAATTCAAACC	d__Bacteria	p__Pseudomonadota	c__Gammaproteobacteria	o__Burkholderiales	f__Burkholderiaceae	g__Paraburkholderia	s__Paraburkholderia hiiakae	0.63768	8723317	90.65
FREE074533	3	igr_002289	FREE074533_c28	7974	8248	CO_F	thrS	Threonine--tRNA ligase	A	16	0.422655	0.46455	0.000459997	0.000846661	FALSE	AACAAT	TTTTCC	213	235	ACGAAATCGAGGTCGCGGCGGTTGTTTTGCCGAGGCTTCAAGTGCAGTAAAAGGCGCTCCGCGCTCAAGGCGAATACGGTTATGACACCGCGAACGTTTACCGAAACTACTTCGGAGCGACGCTAGTCGAGGACCTCTTTCGCCTCTGCAGTCTGGTTTGAAAAGTGAATGCGGCCCCTCGAAAGCGGGGCCGCATTTTTTTTCGCTGCGAAGTTTTCCGCGGTCTGTTCCCACGAACAATACGATGTGCCTTCGCGGCACTTCTGGAGAAAAAC	d__Bacteria	p__Pseudomonadota	c__Gammaproteobacteria	o__Burkholderiales	f__Burkholderiaceae	g__Paraburkholderia	s__Paraburkholderia hiiakae	0.63768	8723317	90.65
FREE074533	4	igr_003152	FREE074533_c46	6517	7044	CO_R	tcyA	L-cystine-binding protein TcyA	C	16	1.38411	0.463058	5.99996e-05	0.0380797	FALSE	TAGAAT	TTGCGG	442	464	TGTTCATAAGCAATCCAAAGCAAATAAGTCAGGTGGTCTGTAGGGCGATCCTATACTCGTCGCATCGAGGGGCCGCCCATGTGCGGCCTCGCGGTCTGCCTCTCGCGCCCATCCAGCCATTGAAGCCGCTCTGGCGATAGGCCGCCCCGGAGACCCCGCACAGTTGAACGAAACGCTGCGCGCCTGGGAAGTGCCGAACGGGCGCTTCCGGCCCGCCGCGATTTCCGCCGAAGGCAGTTTTGCGTTCGCGGAATAACAGCATAGGCAAGCCACCCGGAACCCCGCGCGCCGCGCATGCCGTCTGGCACGCGGCAACCCGTGTGCGTCGCATTCCTGAATAGTTTTCTAACCGGCTGCGCGCAAGAGCATCCGCCGCGTCCGTGCCGGCGGCGCATTCGTCGTTATATTCCACCAGCGCATATGCATAGCGAATGTGGCTGTTTTGCGGCCACGCGCGCGCCTCGTAGAATCTGTCGGCTCGCGTTGACGTCGACGCTACCTGCCCTCTCACATCAAAATATTTCAATC	d__Bacteria	p__Pseudomonadota	c__Gammaproteobacteria	o__Burkholderiales	f__Burkholderiaceae	g__Paraburkholderia	s__Paraburkholderia hiiakae	0.63768	8723317	90.65
FREE074533	5	igr_003802	FREE074533_c8	129399	129609	CO_F	frcA_1	Fructose import ATP-binding protein FrcA	C	17	1.16318	0.457608	0.000139999	0.0471484	FALSE	TAAAAA	TTGCTA	106	129	GACAAACGCGCGGCAGGTCCGTCTGGCGGGGTCTTTCGGCGAAAACGCAATTTTATCTCATCACCGCTATTTTGGCGGCGGCGCAGGACCGGCTGATGAAATAGTCTTGCTAAAAGCCCCATCGTGCTCTAAAAAACAGGCTAGTTAGCATGTCTCCCGGCCGCCCTGGACACTGCAGCGGACGGCTTCACAAGCGCGAGCGCGACAGTCC	d__Bacteria	p__Pseudomonadota	c__Gammaproteobacteria	o__Burkholderiales	f__Burkholderiaceae	g__Paraburkholderia	s__Paraburkholderia hiiakae	0.63768	8723317	90.65
FREE074533	6	igr_000076	FREE074533_c1	154878	155127	CO_R	parE	DNA topoisomerase 4 subunit B	C	16	1.19683	0.456195	7.33328e-05	0.069012	FALSE	TACAAT	TTGCCG	92	114	TGCGAGAGAGAGCGGCCTGATGAAGGCCGCTTTTTTTTGCGGCGCATGGGTGCGGCGCACTCGTCCGTTCGGCCAGCCAACCTTCGCGCAAATTGCCGTGCGAGCCCAAATCAGTACAATACCTCGCGAATTCGAATAACTGCGTGAACGACTGCGCTGCCGCGAGCGCATCTGCCACCGCGGCGTGCAGCCGGTTCACCCTGTTGTTTCGTATCGGTTTTTTTGAACGCTCAACGCGTTTTCCCCGCAG	d__Bacteria	p__Pseudomonadota	c__Gammaproteobacteria	o__Burkholderiales	f__Burkholderiaceae	g__Paraburkholderia	s__Paraburkholderia hiiakae	0.63768	8723317	90.65
FREE074533	7	igr_000899	FREE074533_c13	201458	201826	CO_F	opuBA	Choline transport ATP-binding protein OpuBA	C	18	-0.231743	0.440524	0.00280665	0.046697	FALSE	TAAGTG	TTTACT	171	195	GGGCAGGGGGCGACGCGCAAGATAGCGTCGTATCGACAACGATATAAGACGCGCGCGCAAGCGCTTGCGCGCGCGTGTTGCTTTACGTCTGTCAGATACGCGTTTGCGTCGATCATGCGACTAACCTGCGCGTATTGTTCATCGAACTGTCGTCAACTGTTGATTTAAACGTTTACTGTCCTTGTGACGCCCCCTTAAGTGCAAATCCCAATGATTGCGCTGCATCATTGGCGAGACAATGACGCGATGTCGGCAGGCGCGCGTTGCGCGCATCGGGAGGCGCGCCGCAACGTCCGCGCCGGACCTCACCGTGCACCACAAGTCACGGACGGTCTGCAGTGTTACGCCTTACCACGCTCGGAAGGGGAC	d__Bacteria	p__Pseudomonadota	c__Gammaproteobacteria	o__Burkholderiales	f__Burkholderiaceae	g__Paraburkholderia	s__Paraburkholderia hiiakae	0.63768	8723317	90.65
FREE074533	8	igr_002658	FREE074533_c31	9586	9779	CO_F	aroQ_3	3-dehydroquinate dehydratase	C	18	1.65425	0.438297	0.000293331	0.00754508	FALSE	TAAAGT	TAGACA	134	158	CGCAGCAGAAGGTCTGACAAGATCTTAAGCGCCGTATCACGGATTTTGCCGTGAAATTCCTGTCATTTGACTGAAGATCGGCCCAGACCGCCGCCGGGAAGCGTAGTCAGGGCCATATCCCCTTATCGGAAAACTAGACAAATTTCTCTAATCGGCGCTAAAGTTCGCGCAATTCCACGGAAAAAGAAGCGACC	d__Bacteria	p__Pseudomonadota	c__Gammaproteobacteria	o__Burkholderiales	f__Burkholderiaceae	g__Paraburkholderia	s__Paraburkholderia hiiakae	0.63768	8723317	90.65
FREE074533	9	igr_001710	FREE074533_c2	492359	493239	CO_F	apxIB	Toxin RTX-I translocation ATP-binding protein	A	17	1.26196	0.432663	0.00107333	0.000233332	FALSE	AATAAA	TTCTCC	658	681	GGACCTGTCGCACTGCGCCACTAGCGGTACGGAGGCGGGGGCCGGGAATCGTACACAGCGCCCCGTTGCCTCGCCGCGGTCGAGCGTAGCGGCTCCGTCGCGAACGGCCGGTTCGGAGGAACCGAGTCCGCGCCGCGAATGACCGAAAGTGGCTGAACCGGGAAGTAGGAGGTCGACCATTTGAGTTTCGGAGGCGCCGCAACTCTGAACTTCCGTAGACGTTTAGGTTTATTCGATGCCTGCCATCGGCCGCAGGAATGTGCATGCCTCCGCGCTGTCGGCAGGAGTCGAATAAGCCCGACGGAGGAAACCGCGGAGTGCCCCAATGCGGCTGGAGGTTTCGCGGCTACGGCGATTGATAGGCCGGGATCTTCGGTGGTGCCGGATGCGGCACCGTCAGGCGGTGTGACGGGCCAGCAAATGCACTGCTGACGATGCGGGACGATTGATTGCGGCTGGCCTCGTCATTCTCGTGCCTATCTGGCGGCCGCACCCGGCGCCTGCTTAATTCGAATTGCCGCCACAGCCACTATCGATACACATTTCGCACGATGCAGTCGGACTACCTCCGACAGAAACATCTTGCGGAGGGCTTTCGACGTCCAGGCAGTCTTGATCTATATCGAGTCTGCAGCAAAGCAACAAGATTTTTCTGCTTTTCTCCGTCAGATCCGGCTTTTAAATAAATTAGGGATCGATTATTCTCGCGGCGCTGTTTGGCAATGGCTTAAGCGACACCTGTGTTTCAGGTACAGGTGAGTAGGGACTCTGCTGTTGTTCTGCCAACGGTCGTCGATCGCTCCGTCCTGTGCGCGAGTCGTGTACTTGCCGGCAACCTGGCGTGACTATTTGATTTTGTTATGTGTTTGTTTGATAGCTGA	d__Bacteria	p__Pseudomonadota	c__Gammaproteobacteria	o__Burkholderiales	f__Burkholderiaceae	g__Paraburkholderia	s__Paraburkholderia hiiakae	0.63768	8723317	90.65
FREE074533	10	igr_000098	FREE074533_c1	181998	182265	CO_F	hisQ_1	Histidine transport system permease protein HisQ	C	16	1.16543	0.424317	0.000599996	0.00848426	FALSE	TACAGT	TAGACC	102	124	ACGGGAACGCACACGCAGGTAAATAAACAACGAGACATTACCGCTCGCGCCTCGCGCCACGACGCTTGAAGCCGGGGGCGCCTAGCCCCGGGGGCTCCCCGATAGACCGCCACCGGGCTTCGTATACAGTCACAGGCGCGCTCACGAGCGCAAACGCATCGGCCACGCGCGCGTACGCAACACCGCGCGGCCATGAACGGATTTGAACCGCGGCAGACAAGCGCCGCGCCTTTCGCGGTGTGAGAAGCGCACCGTCAAGGACTCGCCC	d__Bacteria	p__Pseudomonadota	c__Gammaproteobacteria	o__Burkholderiales	f__Burkholderiaceae	g__Paraburkholderia	s__Paraburkholderia hiiakae	0.63768	8723317	90.65
animal078579	1	igr_000194	animal078579_c14	39621	40454	CO_R	uvrA_1	excinuclease ABC subunit UvrA	C	16	0.0363986	0.598129	0.00182665	0.0895181	TRUE	TATTTT	TTTAAA	729	751	AACAAAACCATTAGGATTTCCCCTTTAAAAATAGGATGTTGGTTTACAATTCCTATCAAACAAATTGTTCTATTAGAAGCATATTTATACACACGTACAGAACGTCTTTAGGCTCTAATACACAAGATGTGTATGAAAGGCTGCGAAAATGGAAGAATATCAGACTGTAGAAAATATTTAATTGGGCAGAATAAGGTGATAAAATAGTGGATAGTAGTATTTCAAAGATTGAAATTATTGCTAACTATGGAGAAGTTATTGCTAGTAATGTCGATTACTCTTCTATTAAAGAGTTGTATGTAAAGGCACAGCTCAAGCTGATGCTCTATATAACAGTGTTCTCAATATCTATCTGGACGAGCGGGACAATCGAGAGGAAGAAAACATGGGACTAAGGCCCAATGGCTTTTCTCTCGTCTGTAAAGTGCGCGCAATCTTCAGGATGGAAATATCACGAGAAGTGGCTAAAGAGAAACTGCATGCGTGGTATAAGGAAGTCAATGCCTGTACACTCAGGGAAGTAAAAGCGGCAAGGAATGCAATCCAGGAAAGGAGGAGTACATACTGAACTATTTCTTAAGCAGATCAACCAATGCTACAGCAGAATCACTGAACGCTAAGATAAAAGGCTTCAGAGTACAGTTGCACGGCATTGCTGATATCCCATTCTTCTTATATCGTGTATGTACAATTTTGGGCTAATAACCGGGATTGTAATTCCACGGAAGATTTAAACTGCGCCGTAAAATGATATTTTTGAAAGTAGACTCAATTACTTCTTAATAAAGAACTATCTTACTTCATTCTATCATTTGTATAAATCCCCCACTCCAT	d__Bacteria	p__Bacteroidota	c__Bacteroidia	o__Bacteroidales	f__Bacteroidaceae	g__Phocaeicola	s__Phocaeicola [species 0091]	0.42362	2797685	86.13
animal078579	2	igr_000691	animal078579_c42	10241	10387	CO_R	miaA_1	tRNA (adenosine(37)-N6)-dimethylallyltransferase MiaA	C	16	0.321327	0.552156	0.00043333	0.107466	TRUE	TATGCT	TTTTTA	75	97	TATGACATATATAGTCATATAAAACTCATGAATACAAAAACGAAGAGTCTTGATTATATACCAAGGTTCTTCGTTTTTTTATTGGCTATAAACCTGTTATGCTTTATCACATGAGCATAATGGAGAATATATGAGCATACATGAAAC	d__Bacteria	p__Bacteroidota	c__Bacteroidia	o__Bacteroidales	f__Bacteroidaceae	g__Phocaeicola	s__Phocaeicola [species 0091]	0.42362	2797685	86.13
animal078579	3	igr_000756	animal078579_c49	12884	13391	CO_F	miaA_2	tRNA (adenosine(37)-N6)-dimethylallyltransferase MiaA	C	16	0.44796	0.529578	0.000879994	0.016432	FALSE	TACCAT	TAGACC	317	339	TTTCAATTACAATACACATATTGGGAGACTCCTTGAAAAAGGGGTCTCCTTTTTTTATGCTCATACGAGAATAGGAGGGGTATTATACAACATTGCTGCCCATGAACTCCAAATGGAATAGGAGCGGATTTCTGTATCATGTACAGAAGTGTAGTACCAGATTGCAACTGAACGCAATGATGTATCGTGCCCGAAATTAGTATCATGTGATGGATTATTAGATAACATACCAGTTGTATGAAATGAGTTCTTTCTCCTGATTACGCTTGTGGCACAGAAGTGTAGAATTCATACATCAGGTGTTCACAATGATGTATTAGACCGTTTTTCTATGCTCTATACCATATAGGAAGAACTTGTAAAACCCAAATACTTAATATTTTTATCAATTAACTTGAATTGTAAAAAATATATTTATCTTTGTGCTAAATAACTAAATTATCGCGATTGTCATAAGACAATATCAATTGTACGGACAGTCCAAATGAAGAGCAAAACAATATAATAT	d__Bacteria	p__Bacteroidota	c__Bacteroidia	o__Bacteroidales	f__Bacteroidaceae	g__Phocaeicola	s__Phocaeicola [species 0091]	0.42362	2797685	86.13
animal078579	4	igr_000067	animal078579_c1	131776	132304	CO_F	thrA	bifunctional aspartate kinase/homoserine dehydrogenase I	C	18	0.0141123	0.524089	0.00313331	0.0145676	FALSE	TATTTT	CGGACG	425	449	TAAAGTAATTATATCCTTTGCTGCGAAAAGAGAGATATGTGGCATACCCTATAACACAGATATAGGTGTATGCCTCATTTTTTATTGCCATAGGCTCACCTCGGACATTTATATGCACATGCGAGAGTACGAACTGGGAATATTGCACATACCACCTTTCCCAGTCTCAGCATTAAATAGATAGTAATAATTTATATTTGCTAAGCAAATAAGGCTTTTTTCTTTCAAAAAACTAGTAATTTTTATTTGTTTGTAGAAAAATGTTCTTATCTTTGCCTCTGAACAAAGAAACTTTTTATCAATGACTACACACTATTTACATATAAATTCTGGTATGGGGCGCATGTTTATGCACACATCTACAACCGGGACAACCCTTAGGGGTTAAGTTTTTGTATATAGTGTTTCTACGTGATACACGCTTACGGACGTAAGCAATTTTTCGTTTTTATTTTCTTATTTATTTTTATATACCTATTTATCACATAATGTTGAGAAGTAGGTTGAGCTGTTAATTTATATAATACAT	d__Bacteria	p__Bacteroidota	c__Bacteroidia	o__Bacteroidales	f__Bacteroidaceae	g__Phocaeicola	s__Phocaeicola [species 0091]	0.42362	2797685	86.13
animal078579	5	igr_000846	animal078579_c56	13490	14128	CO_F	feoB	ferrous iron transport protein B	C	17	0.0235451	0.521421	0.000826661	0.0457935	FALSE	TACCTT	TTGCAG	576	599	GGCTTTGCCTGATGATGGACAACGGACGACGGACAACGGACGACGGACATCCATGCGGATGATTCTTTGCTAATGATATTTTTGCGCACGGATTTTCACAGAGAATAAGAGGATGGAATATTATCCAACGGGATGGTATTCCATCCTCTTATTTTCCGTTTGAAATAAAAACCGTAAGATATCAGCCTACTTCAGCATAGTATCCATAAAATGCAAACTGATTTAAGTTTCGTAAGTTCTCCATACATGGAGTATAGCCCCGACTGCCGGTACAATGACCTCGGAGGGGTCAATAAAGCGAGGTCGGTAAAGCAGGTACAATGACCACAGAGGGATCTTCTGAGCGAGGTCAGTAAAGCCTGTCCAATGACCCAGGAGTGGTCATTAGACTGGGAATGATGCTTCGCAAATGAGCCACTAGACCTCTTACAGTATTATAAGCTGTATAGAAGGAGTTTGTGAAACTAAAATAAACTGAGAGCTGGGAAGTGGAACTATAAATTGAAACTATAGACAGAAAACTGGAAGTTGGGGACTGAAAACTGAAAATAACTATTTAAATACATTCTAAATAATTTGCAGGAAGTATAACAAAAGATTACCTTTGCGCTGGAAATAAAAATCGATACTAAAAACAAG	d__Bacteria	p__Bacteroidota	c__Bacteroidia	o__Bacteroidales	f__Bacteroidaceae	g__Phocaeicola	s__Phocaeicola [species 0091]	0.42362	2797685	86.13
animal078579	6	igr_001065	animal078579_c85	7429	7764	CO_F	mnmE	tRNA uridine-5-carboxymethylaminomethyl(34) synthesis GTPase MnmE	C	18	0.763261	0.514522	0.000359998	0.0201503	FALSE	TGCACT	TTGTCA	43	67	GGTAAATTTTATAAATCCGCTGTTTCTTGAAATGGCGGATTTATTGTCATTTATATTTACCTTTTTATGCACTCTCCTACTCCTGCCCTTCTATGTGTTTTTCTTTATATTTATCCTTCTTTTTTATTACTTTCTATTCATCTGTAGTCACCATTATCTAGTCTTTGTCCACGGCATAACAATCAGCAATTAATCTTTGTTCTATAATATCGGCAACTTCCCTACCCTCCATCTTGTCCGTCTATCCCGTGGCAGAAACAAAAAATCACCTATGTATAATGTACCTTAACCTATAAAAGGCTATCTTTGCACTATTATATTTAAGACTATACAATC	d__Bacteria	p__Bacteroidota	c__Bacteroidia	o__Bacteroidales	f__Bacteroidaceae	g__Phocaeicola	s__Phocaeicola [species 0091]	0.42362	2797685	86.13
animal078579	7	igr_000632	animal078579_c4	33596	33844	CO_F	btuD	Vitamin B12 import ATP-binding protein BtuD	B	17	0.0774181	0.50355	0.00641996	0.000539996	TRUE	CAACCT	CAGCCG	195	218	TTGATTATACACATACACGGGAAGTATATATTCCTTTGGATGCTATATATCTGCGGATAGAAATAATCCACAACTATAGCTTCATAGGCTCCCCAAGGAAGATGGGCAAGGAAGGGCGGATACACGCATGCTACATCTGCAGAGGAGCAAAAGATATGACTACTGATACTAATACAAGGCATAAGTTACCTGCATCAGCCGGCATACGGCATAAATGGCAACCTATGCCTTTTTTATCTTATAATATCT	d__Bacteria	p__Bacteroidota	c__Bacteroidia	o__Bacteroidales	f__Bacteroidaceae	g__Phocaeicola	s__Phocaeicola [species 0091]	0.42362	2797685	86.13
animal078579	8	igr_000636	animal078579_c4	38862	39048	CO_F	gyrB	DNA topoisomerase (ATP-hydrolyzing) subunit B	C	18	0.0232624	0.496094	0.00140666	0.0512018	FALSE	TATTCT	TTGAAA	67	91	GTAATTGCTTACTGCAAGATATTAAGGCTGGACCTAAAGGTTCAGCCTTTTGTCGTTTTATAACCCATTGAAATACATTCCCTTCGCTGTTTATTCTTTTCATGTTTTTAACTACCCATAAATTCATAGATTCCAATAAATTTAGTAACTTTGAACACTTTAAGTAAACAAGATATTTTAGGAAAAT	d__Bacteria	p__Bacteroidota	c__Bacteroidia	o__Bacteroidales	f__Bacteroidaceae	g__Phocaeicola	s__Phocaeicola [species 0091]	0.42362	2797685	86.13
animal078579	9	igr_000759	animal078579_c49	17655	17871	CO_F	serS	serine--tRNA ligase	C	16	0.00675238	0.49566	0.00185332	0.0339711	FALSE	TAAAAA	TTGATT	87	109	TATAGGCATTGTGTGATAATGTCTGTCATGGCTGCAGGATGAGTATTCATCCGCAAAAAGGAAAGTAGAACACACTTTCAGCATATATTGATTGGCAACATAAATGAGATAAAAACTTTATGAGTCCAATAAAAAGATATATCTTTGCAATAGTTTAAGCCTCAATGGGTAAAAACAGAATTTACAGACAGAAAAAATATAATAAAGTAAAAAAGAT	d__Bacteria	p__Bacteroidota	c__Bacteroidia	o__Bacteroidales	f__Bacteroidaceae	g__Phocaeicola	s__Phocaeicola [species 0091]	0.42362	2797685	86.13
animal078579	10	igr_000291	animal078579_c19	34691	34884	CO_F	glmM	phosphoglucosamine mutase	C	16	1.05813	0.494744	0.000126666	0.0498525	FALSE	CACGCT	TGGACA	66	88	TACGGGTCTGCATGTTGCAGAGTATGACTTGCTGATATATTATCTGGTCCGCATGCCGCTGCTAGATGGACAGATACCAAGAAATAAGCACGCTATTTGTCTATACGAGAGGAATGGCGTAAGGATGTAACCTATTTTTTTTGAAAACGAATAGAGAAAAATATACAAACTTTTTAATTAACCTATTAACAATT	d__Bacteria	p__Bacteroidota	c__Bacteroidia	o__Bacteroidales	f__Bacteroidaceae	g__Phocaeicola	s__Phocaeicola [species 0091]	0.42362	2797685	86.13
FREE022680	1	igr_000153	FREE022680_c1	365326	365734	CO_F	uvrA_1	UvrABC system protein A	C	18	-0.506346	0.654124	0.00143332	0.0817179	TRUE	CAGGGT	TTTACA	322	346	TTTATTGTTATGCACAATTACCTTGTTTGGTTTCAGGTTTGGGAAATAATCCAACACCAAAGAAATGAAGTTATTATGAGAGATTTGATTATTAATGAATTTAATACAAAATAAGGAACATATGTACAGCTAGGTTGACTAAGTTTACAATATAAACATTAATGTTAATTAACAAACTAGCTGGTTAATGGAAAAAGATAATACAAAAGAGATATATTAAGCAATTGGGAAGAAATCCAAATATTAAACCTCTCTGCACTTTAAGAAGTTAGCTTCAATCTACAGTATTGAACCATGTTTATACCTAAGAATTTTATATGTTTTTACATTCCTGACACTATGTTGTCAGGGTACTTATGTATAATGAGATGTATATTATATAATGCTAACTTTACGGGAGTGGTTAATT	d__Bacteria	p__Bacillota	c__Bacilli	o__Bacillales_D	f__Amphibacillaceae	g__Pseudogracilibacillus	s__Pseudogracilibacillus auburnensis	0.35604	4779187	86.19
FREE022680	2	igr_000848	FREE022680_c16	103932	104458	CO_R		Bacterial regulatory proteins%2C gntR family	B	17	0.843821	0.59061	0.000239998	0.00176665	TRUE	TACGGT	TTGACA	441	464	TAACGTGGACTGTATATAATAGTGGATTAGCGATGTGTAGTTATAATTTAAAAGCCGTGAGTAATATATTCTTCGATGGCTCACAGCTTTTTATGTAAGAATGATGCGTTTATTTTAAACAAGAATATAAGATCCTTTCCTCCATAATATTCCTTTCCCCGTGGACAGTAAGTAAACAGGTTGAGTTTATTCAAATAATATGAACCAGATAAATTTATCGAAGTAGGGGAAGAAAGTAACAGTCAGTATTTTTAATAAATGATAAATGCTCTAGAGGGTTAGAACTTTCTTCTAGGGCATTTTTAATTCTTTCATAATTTCTCAAGTTTCTTTATCAAACTTCTCTTTAACATCAAGCATCGGAGCTTTATTTTTTACCATTTCTATTTTTCTTCCACCTACCCAATCTCAAAATTTTTTCCTTAAATTTATAAAAGTATATTGACAGTTAAAACATTAACTGTTACGGTTATACACATAAGTATATAACCGTTATAGTGGATGACCTTAAAAAGGAGGGCCGTTCA	d__Bacteria	p__Bacillota	c__Bacilli	o__Bacillales_D	f__Amphibacillaceae	g__Pseudogracilibacillus	s__Pseudogracilibacillus auburnensis	0.35604	4779187	86.19
FREE022680	3	igr_002083	FREE022680_c7	143185	143605	CO_F	ytrE	ABC transporter ATP-binding protein YtrE	A	17	-0.0344452	0.567439	0.000426664	0.00135999	FALSE	TATACT	TACATA	137	160	AAGCTGGAGTTATTTAACAAGTTAAGAAATCTTAATTCCACAGTTTTGAATTGCTTCCTGATAAATAGATTTTTGTTGTATATATCAAGGTTGGGACAAAAGCGTTTTGACTAAAGAACAATCTGAACAACGGTAGCTACATATTTCACCGCACCGGAAATATACTTTACTCAATAGGAATGCATTGTTCTATATTAGATTTGATTTTAATGATGTCCTAGCCTTATATTTCCATCCCGTAACATCAATTATAAAAGACAAATATTATCGATTCGCTTATTTCTTCTTTTCGGTTCTAAAATGACATTACTATGCTTTATTGTTGTATTTTGGATTATAATATAATAATTAACGTATATGTTACAAAATAGCGATGAATTGTATCATTACTAATTCGCTCTGATAAAGGGGGGGGATTTTT	d__Bacteria	p__Bacillota	c__Bacilli	o__Bacillales_D	f__Amphibacillaceae	g__Pseudogracilibacillus	s__Pseudogracilibacillus auburnensis	0.35604	4779187	86.19
FREE022680	4	igr_000086	FREE022680_c1	217505	217680	CO_F	glnQ_2	Glutamine transport ATP-binding protein GlnQ	C	18	0.846692	0.558088	0.000393331	0.0257019	TRUE	TATGCA	TCGCGG	42	66	TCGGAGGCTGAAGTCGTGCCCGCTAAAAAGCACTGTCACCTTTCGCGGAAGACAACGGTAGGATGATATGCAACTTAGTTGTTTAGTAGATTCTAACCAGATCTAGTGAATATGTATTAAATCATTAGAGTGTGCACTTGTTGCATACTCTAATCATTAAAAAAGGAGCCTAGAAA	d__Bacteria	p__Bacillota	c__Bacilli	o__Bacillales_D	f__Amphibacillaceae	g__Pseudogracilibacillus	s__Pseudogracilibacillus auburnensis	0.35604	4779187	86.19
FREE022680	5	igr_002094	FREE022680_c7	177263	177698	CO_R	clpX	ATP-dependent Clp protease ATP-binding subunit ClpX	C	18	-0.114626	0.547683	0.0051733	0.0233925	TRUE	AATGAT	TTGCTT	225	249	TTCCTACGACGGTAAATGTATGTTAAGATAAAACAATATTGTAACAAGGTGCATTATAGAGTGCACCTTGTTTTCACTTATCTAAAAGGATAAAAAGCAATTAATAGTTATAATTTATGAATAAACTGGTACAATAAAAGAATATGAAGTTTTATTTAGCGGATAGAAATGTCTATTACTTTCCTACTGCATAGGCACTATTTTAGTTCTCACTATTAAAACGCCTTGCTTAAAGTGCGGAACAACTGGAATGATACAGTCCATTCAATCGTATGATGTTAGAAAGGGGAGTTTAAAATAGTGCTGAAAAACTTTTCTACCTTCTTTTTGAACAGCTTATCGAAGGGTGTATCATTTTATTTTCCAAATTGTATCTGATATGATTGCTATAAAGATTGAATATAAAGTGTGAGTTAAACGTTTAGGGGTGAAATGT	d__Bacteria	p__Bacillota	c__Bacilli	o__Bacillales_D	f__Amphibacillaceae	g__Pseudogracilibacillus	s__Pseudogracilibacillus auburnensis	0.35604	4779187	86.19
FREE022680	6	igr_001241	FREE022680_c21	22335	22839	CO_F	tmk	Thymidylate kinase	C	16	0.349454	0.542731	0.000619996	0.0270849	FALSE	TATCCT	AAGAAG	278	300	AAATTTTTAAAAGACGGACCATTTTTACTGGACTTTTTGAACGACCTCTCATAATAATATAAAATAATAGAAGCGCAGGAGATGCTTAACGGTTGTTATGAAAATGATAATCCCATATAGCACTTGCGTTTTTCTTTTTTCTTCAGAAATTAATCTGTCTCATTTTTTCGAAAAACAGTCTCACCTTTTCTGTACGATGACTTGATTTAACGTGTTTTCTTTACTTTTCACCGTTTTCTGATTAATATTATTGTTATATAACAAGCTATTTAAATAGGAAGAAGATGTAACGAACTCACATATCCTCTCAACTCTTTGTATGATTCTTCTTATTACTAAACTCCATCCTTCAAAAAAATTTGTGAACATTTAAATATAAAGAGAAACCATGATACAATGGACATAGTATAATTGATATACACAACTATACAAAAATCGATAAAAAATGGAGCAAACGCCTAAGGTAATGAATTGGGTTTTCATATATAGAGGGAGAGTAGTATAT	d__Bacteria	p__Bacillota	c__Bacilli	o__Bacillales_D	f__Amphibacillaceae	g__Pseudogracilibacillus	s__Pseudogracilibacillus auburnensis	0.35604	4779187	86.19
FREE022680	7	igr_000421	FREE022680_c11	34348	34829	CO_R	pheT	Phenylalanine--tRNA ligase beta subunit	B	18	-0.230867	0.53938	0.00566663	0.000599996	TRUE	TGGAAT	TTGCGG	329	353	AAGTAGGATGAACAAAGAAATGGAGAGTTTCCGTAAAAAAGTGTAAAACAACTTCATGCGTTATGTAACACGATGCTTTAGAAGCGCGGCAAATTTTCGGGCACCTAGCGGAATTTTTATTTGTTATTGTGTGGAATTTCGGTTGTTTGCGAAAAATTTATGCATGATTGAGGAAAATTAAGTTTCATTACTGGAATTTTAAGGGGATTGCTGAAATTTATTGAGCAAGTGCTGAGTCTTTCAAGAGAGTGCGGAAATTCTAGGGAAAGTGCGGATAATTTAATTAAAGTGCGTAAATTTTAGAAAAAGTGCTGAAATTTCGTGTATCATTGCGGAAAATTTTGAATAAGTGCTGGAATTTTAGTCAAACTGCGTAAATATCCGGAGCAAGTGCGAAAATTTCAACTGTCAAAACGAAAGACTGATCTGTATCGCTGAAAACAATTATATTAGTTTAGGAATTTTTAAGAGGAGGGACTAAT	d__Bacteria	p__Bacillota	c__Bacilli	o__Bacillales_D	f__Amphibacillaceae	g__Pseudogracilibacillus	s__Pseudogracilibacillus auburnensis	0.35604	4779187	86.19
FREE022680	8	igr_000074	FREE022680_c1	188188	188698	CO_F	artQ_1	Arginine transport system permease protein ArtQ	C	16	0.329222	0.5393	0.000486663	0.0367121	FALSE	TATGCA	TGGCGA	429	451	TCGTCGTTTTACATCAAGGAGATGAGTTTTCCATCGTCTCCTTTTGCTTTTTTAAAAAAGTGATAGTCGCACTTTTCACACTTACCTTCCTTGTCTGGAAATCGCATTTGATTTCACACAAAAATGAGCCTACCTATGTTAATTCTGATATAAAGAACGATTCTCAAAGCAAATACACACTCCCTATTACATCATTGTACAAACAGACAACAAAAGTTAAAATAGTACGTATTACGTTTGCTAAAAAGTTAGGAGGAACGATAGCTATGTAAAATAGATTGAGAGGAAAAAGAAATCATTTGTACACAATGTATAAAAAGAATTCTAACATTATAATGATTTGGATAATGAAATCGCTATCATTTTCTTGTTACTATGTACTTACTTATAAAAAATGTTAGAAAACTTTGTTAATCGCTAAGCCTTTAATGGCGAAAGCTTTAGTTACACTTATGCAGTAAGATAGTTTTATCTATCTTATCTGCTAAAAAAAGAAAAAAGGATGTATGCT	d__Bacteria	p__Bacillota	c__Bacilli	o__Bacillales_D	f__Amphibacillaceae	g__Pseudogracilibacillus	s__Pseudogracilibacillus auburnensis	0.35604	4779187	86.19
FREE022680	9	igr_000586	FREE022680_c13	25751	26393	CO_R	nosF_1	putative ABC transporter ATP-binding protein NosF	C	17	0.256594	0.531209	0.000199999	0.0959684	FALSE	TAGACT	TTGTAA	557	580	GAGCGTGGATCAAATGAACGCCATAACGGGCTCATTCGAAGGTTTATCAAAAAAGGACAACCCATCCATGCCTACTCGGATAAACTTATCGAGGACGTTGAAAACTGGATGAACACGCTGCCTAGGAAAATATTAGACTATCAGACCCCCGAGGAAGCGTTTGCAAAATTTATTTATTGTGTGGCCTAGGCCACACAATAAATTACAGAATAATCTAATAAAGTGGTTTTACGAAGGTGGTGCATTTAAGGTTGCGATTTAGGAAAAAAACTTTTCTTAAAATTGGCTATATTTTCTTAATGAGCTAGGCCAATCTTCATAAATGTCGATAAGGACAGTTCCGATTAATCGATTAGCTGATTCACTCACTAGACCGTTCAATCTGTTGCCTGAATGTATTCTTTCCATCAGTTGGTTAAACGCCTTGTAAGATGTTTTTAGAAAGATCATCTTGAACACATTTTTCAATTAGATTTTGTATTTCTTTTGTTTTCAATGTGAAATGGATGTGGGCCTTATTGATTTGCCTCCAGGAAAAGTTTTTGTCATTAAGAACATTGTAACAAAAAGGCAGTCAATATAGACTTTATCAAAATCCATTCGTACAAATTACTATTTATAATTAATTTTATAGGAGGAATAT	d__Bacteria	p__Bacillota	c__Bacilli	o__Bacillales_D	f__Amphibacillaceae	g__Pseudogracilibacillus	s__Pseudogracilibacillus auburnensis	0.35604	4779187	86.19
FREE022680	10	igr_001613	FREE022680_c4	614	793	CO_F	thiL	Thiamine-monophosphate kinase	C	17	-0.474105	0.530193	0.00861328	0.0933937	TRUE	GAAAAT	TTGAAA	101	124	TTATTTAACAAGCATACATGTTATAAAACATGTATTTTTTTGTGTTTTATCCTTTTTTTATCTGTAAATTGTAAAGTGAATGAATAAGCATATTTAATAAATTGAAATTACATGGAATTAATGAGAAAATACGGTATAAAGTGTGATTTTAGCTTATAATTTAAAAAGGTGAAAGAAAAT	d__Bacteria	p__Bacillota	c__Bacilli	o__Bacillales_D	f__Amphibacillaceae	g__Pseudogracilibacillus	s__Pseudogracilibacillus auburnensis	0.35604	4779187	86.19
animal059296	1	igr_000983	animal059296_c5	109248	109562	CO_F	rsxB_2	Ion-translocating oxidoreductase complex subunit B	B	18	-0.0417578	0.627126	0.00112666	0.00163332	TRUE	TATAAT	TTTACA	154	178	AATACGATAATTATTTACTATGCAAAGCCCCCTCAATGAGGCGGGAAAATTTATGCGGCAAGTTTTACATAATTGCAGTTGTATCGGTATAAAATTTATTAGCTGTAAAAATTTTGCTATGCACAATTTTATATGACACATTCCGTTTATGTCATTTACAGCTTGCCCTATAATATGTTATAATATATTTGTCGAATTGTGCGAAAACACATATTATTGTAAAATATCATATAAAAATTTACAAAATATACACAATAAATTTGCGGCGGACTTTTCTGCCAAGGTTTTGTTAGATAGGAAGGAATGGTAAAGCTT	d__Bacteria	p__Bacillota_A	c__Clostridia	o__Oscillospirales	f__Ruminococcaceae	g__RGIG8773	s__RGIG8773 [species 2134]	0.44341	2935542	96.64
animal059296	2	igr_000865	animal059296_c4	72516	72827	CO_R	typA	GTP-binding protein TypA/BipA	B	17	1.05565	0.564216	0.000359998	0.000879994	TRUE	CACGCG	TTGACG	32	55	AGCTTACGTCCTGTTTTACAGGACGTAATTTTTTGACGGATAATGCCGCCTATGTCACGCGCAATAAAAGTACCGCATACCTTTATTAATTACCAAAGGGTACGGGCAAATAAACGGCATATTTTTTAATAAAAAACCTTGCAAAGCTTATTTTTGCAAGGCTTTTTTAGGTTATAGGCATTTTGACAAAATCAATATTTTTTTGTCCTAATGTTAAAATATATAGTATGGATATACAATTTTTGTGGATTGTTTACAGCTAAACTTTTATTAAAATGTATATGAGTATGCTCTAAAAGAAAGGAAATTTTT	d__Bacteria	p__Bacillota_A	c__Clostridia	o__Oscillospirales	f__Ruminococcaceae	g__RGIG8773	s__RGIG8773 [species 2134]	0.44341	2935542	96.64
animal059296	3	igr_000959	animal059296_c5	53990	54476	CO_F	ytrA_1	HTH-type transcriptional repressor YtrA	B	16	0.768748	0.554963	0.000546663	0.0148532	TRUE	TATAAT	TTGACA	424	446	AAACTATTTTTATTAGGAGGAAAAAATTATTCCAACAACAAAAGAACAAGAACGCAAGGCATTTGAAAAGATAAGGAAAATCGTTTCTGACCTCGGAGATGGCAGCTACTTATCAATGGCATTTGACGGTTGCTGCGAGATTGCCGAGAGCAACATAGACAAGATCCTTTTTAGCTGCGCGCTATCATTGTAAGCGCAACGCTTACCGCCACAAGAATTATTCCCGCTCCCACAGGCAGGACAGCAATATTTTTTATGGTTGTAAGGTTTTCTGCGACAATACATATAGGGATGTTAAAGTCAACATTATTCGGGAGAAAAATTTCCTCAATAAAGATAAGCTAGGAAAAGTTGGAAATAAATGCAGAATAAGACTTCCCGCGGGAGGTCTTTTTTTTTTTTTGCAGTATTTTTTAAAATACTATTGACATTTGAAATTAAAGTGTTATAATTATATATAATGTATATATACAATTTGAGGTGAACT	d__Bacteria	p__Bacillota_A	c__Clostridia	o__Oscillospirales	f__Ruminococcaceae	g__RGIG8773	s__RGIG8773 [species 2134]	0.44341	2935542	96.64
animal059296	4	igr_001131	animal059296_c7	43203	44040	CO_F	dnaN	Beta sliding clamp	C	16	0.522574	0.554557	0.000466664	0.0303045	FALSE	TACCCT	TTTCCA	562	584	ATCAATTAATAATTAATAATTTTTGCAATTTTTTATATTGCTGCAAAAAACTTTATACTAATATCCAATTAAAAAGTGTATAAAAAATCAAGTAAAAGCTTTAATATGTGTGGTTTTGCGCAGATTTTTTATTTACACTTTTAATTGGAGATTAGTATTAAATACCGCCCTGCCCCCTTGGGGGGCGTCAACAAAGTAAAATGCTGCTGTATCTAATATTGGGGGGACTCTCGCCGCGGGGCGTTCCCCGCTAATATGTAAAGCTATGATTACTGACAGTTGTAATTTTAGTTTTCCACATAGTGTGGAAAACAATGTGGAAAATCTGAAAAGCCGTTTTTACGCCATGTAATTCGTTACATTACTTTTTGTATAACGAATTTTTCCACCTCTTCCACAAACAATTAAAAATCGGTTCAAATCAATATATACCGTCATTTAAGGTATGTGAGAAAAACTTACAGGAAAAAAATAACATTGATTTTCCACAAATTTATCCACTTTGACTTATGATTTAACATCTGCTTTTCCACCTTTTCAATAAGGGAAAAAATATTTGACATTTCCAACATTTTTCCCACATATACCCTATGGAAAATCAAAGCTTGTCCCTAAAAGGGATAGGAGCGGTTTTCAACACTTCCGACATTACTACTGCTGCTGCTGTTTATAACTTATCATTGTTGTTTTTAACGGCGCAGCTCCATATAAAATTTTCTGAAATTGCAAATAAGGCGGCGGAAAAAATTCTGTCCTCCGCTTATGTTTTCTTATTGGGCAATTACGGAAAAAATATATATCGAAGCATCAATATTTATAGGAAAGGAAAATTCTATCA	d__Bacteria	p__Bacillota_A	c__Clostridia	o__Oscillospirales	f__Ruminococcaceae	g__RGIG8773	s__RGIG8773 [species 2134]	0.44341	2935542	96.64
animal059296	5	igr_000452	animal059296_c2	26658	26975	CO_F	rpoB	DNA-directed RNA polymerase subunit beta	C	17	0.376002	0.554203	0.00112666	0.0182929	FALSE	TATAAT	TTGACA	141	164	CTTTTGCGGCTAAAAAGCGTGTAATTGATTTCAATTTTAAAAGCGTTTATAAAAACAAAGCGGATAACCGTTCCGAAAGGTGTACGGCTGTCCGCTTTTTTATGTGCAAAAAAATTTTTTTCAAAAAAGTCAAAAAAATACTTGACAATTATTGCATATTGTAGTATAATAATATACTGTATCATAATGTAATCTTATGCCATTTTTACTATTTATATATAGTATACCACATAATTGATAAGATTGCAATATTTTCTGAAAAATTTTTTTCGGAATGAAGTTTATTATCCCCGCAAAATTATAAGGAGGGACCCGCCT	d__Bacteria	p__Bacillota_A	c__Clostridia	o__Oscillospirales	f__Ruminococcaceae	g__RGIG8773	s__RGIG8773 [species 2134]	0.44341	2935542	96.64
animal059296	6	igr_000859	animal059296_c4	62792	62984	CO_R	yqhS	3-dehydroquinate dehydratase	C	17	0.382192	0.549218	0.00183332	0.0182929	TRUE	TAAAAT	TTGACA	129	152	AACCGGAGGGATTATTATAATACTAATTTGCTCCTAAAAGCGTAGAAAAAAATCTGCGCAAAAATCATACGCGCAAATTTTTGCTTGATTTTTTACACGCTTTTTAGTCTCAAATTAGTATAACAGCATTTGACAAAACGCCCCGACCGTGCTAAAATATAAATTGCACAACAAAAATGAAAGGATAATTGAT	d__Bacteria	p__Bacillota_A	c__Clostridia	o__Oscillospirales	f__Ruminococcaceae	g__RGIG8773	s__RGIG8773 [species 2134]	0.44341	2935542	96.64
animal059296	7	igr_000520	animal059296_c2	226250	226573	CO_F	lon1	Lon protease 1	C	17	-0.127197	0.525265	0.00112666	0.0561328	FALSE	TATAAT	TTGCAA	240	263	TTGAAAGGCTGAGCGTTACCCTTATTGGCACATTTGCCGATAAGGGTAAAATGTTCTTTATAAGCGAATATAATTTTGAGTATCTAAGCTTACATACAGCATTTATTATGTTTTTTACTGATTTTAAACAGCGCATTTTGCCGGAAATGCAGTAGGATAGGGGTCGGTGTATTAAAAAAATGAAAATTTTTTCATGATTTTTGTGCAGTTTTTAAATTGATATTAGTCTTAAATTGTTACTTGCAAAATCAGCAGTTTTAATATATAATAGATATATGTATTCAAGCAATATTAATTGTCGATTATTCGACGCAGGAGGTTACT	d__Bacteria	p__Bacillota_A	c__Clostridia	o__Oscillospirales	f__Ruminococcaceae	g__RGIG8773	s__RGIG8773 [species 2134]	0.44341	2935542	96.64
animal059296	8	igr_001118	animal059296_c7	16143	16490	CO_F	msmX_1	Oligosaccharides import ATP-binding protein MsmX	B	18	0.484404	0.514488	0.00176665	0.00194665	TRUE	TATTAT	TTGAAA	264	288	TAACGGTCATATAAACAAAAAGTTGAAAGGTTTGTTGTCTTTTGCTCTAATTGCACAAAAAAACTATGAAAATTTTGGCAGTCTTGAAACGGCTCAATATATTGTGCCGCAGCCGCCTTTTTCAACACTCTATGCTCTAAATTGCACAAATAAATCTGAAAGTTTTATGCAAAAACATTAGTTTTTTCGGCGCGATCCTTTCACAGCGTTAATTTTTCGTCAATCTAAATAAATAAGGTTTTGTAAGTTTGGTTAATAAATGACTTGAAATTTGTGTGCGAAATTTGGTATTATATTAACATAGCCGAATGTATATCGGCAAGACTATATTTGGGAGGTCTGCAAAAA	d__Bacteria	p__Bacillota_A	c__Clostridia	o__Oscillospirales	f__Ruminococcaceae	g__RGIG8773	s__RGIG8773 [species 2134]	0.44341	2935542	96.64
animal059296	9	igr_001301	animal059296_c9	69465	69816	CO_F		hypothetical protein	C	18	-0.0860991	0.500863	0.00192665	0.0303045	FALSE	TAGTAT	TTTACA	78	102	TATTAATACTAATTTGCTCCTAAAAGCGTAGGTAAAAAATCTGCACAAAAATCATACGCGCAAATTTTTGCTTGATTTTTTACACGCTTTTTAGTCGCAAATTAGTATAACACATTATATTTTGCAGGGGACGTGTTCCCCGTCCCGAGACGACGCGCAAAGGGGGACGGGGGATACGTCCCCTGAAAAACAGTATAATACCGATCCCTTATTGAATTTATCTGCGATCTTCCGCCGCAAAACCACATATAAAAAGCTAACGCTTTTAAAGCTTGCTGCGGCGATTTATTGCTCATAATTCTAATAAGGGATCAGTATAAAAATAAAACAATTTATAAGGAGAGACTTTATC	d__Bacteria	p__Bacillota_A	c__Clostridia	o__Oscillospirales	f__Ruminococcaceae	g__RGIG8773	s__RGIG8773 [species 2134]	0.44341	2935542	96.64
animal059296	10	igr_000872	animal059296_c4	80889	81382	CO_F	rpmG	50S ribosomal protein L33	C	17	0.652165	0.500286	0.000219999	0.0480506	FALSE	CACGCT	TTGTAA	403	426	TTTTTTAGAGAAATTTTAAAAAAATACTTGACAATAGTCTCTGCATTGTGGTATAATAAAAATACCTCTTGCAGAGGCTTATTTTTTTGTACCCATGTGCGGAAGACGCTGCGGTGTTTGAGGCACGGCGGAAACATGAAAATACGGCTCTGCGGCTGCTCCTGCGAGTCAGCCTGAGTATGCCGGAGAGGGAGGCACAGGGGAAATACGTCCCCTGCGAAAACGCAAGCGGTGCGGGAATTTGCTATGCATGGCAAAAGCGCGGCACAGCGGAAAGCTGTACAAGAACGGAAAGCTAAAAGCGAGGGAGAAAGTCCCGACATGGAAACGAAGGACAGCGTCCCGAAGCGAAGAACAGTCAATGGAAAACAAAGCTTTTTCAATTTCTGATTTCTAACTTCTTTTGTAACATTTGACCGCCGGTAACACGCTAACAAAAAGTCCAAGCAAAGCAACAGTTTCCAAACATCGCCAATCTAATAGGAGGTGCCGAT	d__Bacteria	p__Bacillota_A	c__Clostridia	o__Oscillospirales	f__Ruminococcaceae	g__RGIG8773	s__RGIG8773 [species 2134]	0.44341	2935542	96.64
GUT189915	1	igr_000596	GUT189915_c68	25521	25945	CO_F	nifJ	pyruvate:ferredoxin (flavodoxin) oxidoreductase	B	17	-0.0510541	0.64962	0.00119999	0.000619996	TRUE	TATAAT	TTTACA	206	229	AACAACTGAAAACCCACAACCCCCTTAATTATAAAAAACCGCAGGACGTATCCTTATCACGCGTCCTGCGGTTTTCTGTATGTGACGTATCGCTTTTGCCTTAGCTGTTAAAACAAGTTATTGCGGGCTTTTTTATTATTTTGCCGAAAAGCTGATGATGCGGTCGTTTTTAGTTCCACAAAGCATAGAAAATGCCCTAAAAGCTATTTACAAAAGGAAAAAAAGGTGGTATAATAAATTAATCAAAGGGTAATTTTCCCTTATGACGGAGGCTTGCAAATCGGATATATTTGCGTTTGACGCGTACAGTTTTTTGCACCGCCTCAATAAATCGGGGAAATACTGCATATACTATACATATTATTTGATATGTTAAATATAAGAGAAATGATTCTCCGAAATTCAGAAAGGAATGATTCTGTAAA	d__Bacteria	p__Bacillota_A	c__Clostridia	o__Oscillospirales	f__Ruminococcaceae	g__Ruminococcus_D	s__Ruminococcus_D [species 0746]	0.44581	2474930	96.31
GUT189915	2	igr_000257	GUT189915_c16	4023	4311	CO_F	pth	aminoacyl-tRNA hydrolase	C	17	0.312457	0.638334	0.00119999	0.0196863	TRUE	TATAAT	TTGACA	171	194	ATATACATTTGATTTTTTCGGTTGCCGATATCTTTTGGACACTGGCAGATAAATGGACACGGGCGAACACAGTTCGCCCCTACTCGAACTTTTGCGACTCTTTACTTTGCGAGGGTTTATATTTGTAGGGGCGAACTGTGTTCGCCCGTGCATTTACGCAGAATTTCACGATTGACAATCTTCAAAATCTATGCTATAATAAAATCCCAAAATAAAAGCACACCCCGTTTTACAAAAAACGGGGTTATTGTGCGTTATAATAAAACTGCAAAAGGGAGAGTATGGATAT	d__Bacteria	p__Bacillota_A	c__Clostridia	o__Oscillospirales	f__Ruminococcaceae	g__Ruminococcus_D	s__Ruminococcus_D [species 0746]	0.44581	2474930	96.31
GUT189915	3	igr_000859	GUT189915_c90	12528	12745	CO_F		hypothetical protein	C	17	0.973409	0.629866	0.000353331	0.0196863	TRUE	TATACT	TTGACA	145	168	TATATCTGTATTTGAATTTTTAGCGGTACGGCTTAACGGCTGTGCCGCTTTTTTGCAAGGCGGTGAAATAGTGTACAAAAAATTCTAATGTAACGTCCGGTTTTCTACGGATATTGAAAAGTATGTGAAAATGTATCAAATTAAGTTGACAAATCAACTTTACGGTGGTATACTAAAGGCTGTAAGTTGAAAAATCAACTTAAGAGAGGAGGGTATAC	d__Bacteria	p__Bacillota_A	c__Clostridia	o__Oscillospirales	f__Ruminococcaceae	g__Ruminococcus_D	s__Ruminococcus_D [species 0746]	0.44581	2474930	96.31
GUT189915	4	igr_000326	GUT189915_c26	52216	52566	CO_F	pheS	phenylalanine--tRNA ligase subunit alpha	C	17	-0.00914897	0.62075	0.00119999	0.0357993	TRUE	TATAAT	TTGCAT	22	45	AAGTAAATTTTCTGTAAACAACTTGCATTTGAAAATACATTGTGCTATAATGTATTTGTAAAAACGCTGTGACCAAGAGAGTAGATCTGCGTTCGCTGATTTTCAGAGATAGGCTGCCATAGTCTGAAAGCAACCTTAGATCGGCTGTAGACCGAAGTTCACTTGCGAGCGGTCTCGCTGAACGGCATTTTAAAGAATGCTATAGTAGGCGAGGACGTATACCTGCGTTAAGGGTCGGGGGAGTGACAGCTCCTTTTGCTGATATGGGTGGTTATAAGCATTGCTTTATCAAGCTTTGTCCCGTTTTGGCGGGTCAAAGCTTTTATTTTTATAAAAACGGAGGAATAATCA	d__Bacteria	p__Bacillota_A	c__Clostridia	o__Oscillospirales	f__Ruminococcaceae	g__Ruminococcus_D	s__Ruminococcus_D [species 0746]	0.44581	2474930	96.31
GUT189915	5	igr_000799	GUT189915_c81	2949	3110	CO_R	hflX	GTPase HflX	C	18	0.585338	0.586137	0.00119999	0.0196863	TRUE	TATAAT	TTGACA	96	120	TAAGAACTAATATATAATAAATAAAACATCCTGTAAAATCGTTATTGGCGGTATACAGGATGTTTCTGTTTTGAGTCATAAATTTCACACTGAAAATTGACAAACGGAATAAAGATATGGTATAATGTTAAGAATAATAAAGGTAAGAGGAGTATATGATAG	d__Bacteria	p__Bacillota_A	c__Clostridia	o__Oscillospirales	f__Ruminococcaceae	g__Ruminococcus_D	s__Ruminococcus_D [species 0746]	0.44581	2474930	96.31
GUT189915	6	igr_000704	GUT189915_c71	28997	29133	CO_R		GntR family transcriptional regulator	C	17	0.669858	0.576956	0.00119999	0.0196863	TRUE	TATAAT	TTGACA	67	90	TTCTTTATTTATGCGTCGTTATTTTATATCGGCGCATATTTTTTTGAAAAAAAATTTTATTTAGCTATTGACAAAGTATATGTCAGGTGATATAATGTGTATAATGTATATATACAATTTTGAGGTGCGCTATGGAT	d__Bacteria	p__Bacillota_A	c__Clostridia	o__Oscillospirales	f__Ruminococcaceae	g__Ruminococcus_D	s__Ruminococcus_D [species 0746]	0.44581	2474930	96.31
GUT189915	7	igr_000229	GUT189915_c12	23327	23727	CO_F		ATP-binding protein	C	17	0.875897	0.557201	0.000139999	0.0399002	FALSE	TAGGCT	TTTTCA	173	196	ATTGAGATTTACTGCAAATGTCTGCGTAACTTATTGAGGGAAACCCTTTTGAAAAAGGGTTATCCCTCAAACTCCCTTCCTAAAACTTCCGCTTATTTTTTCCTATAGAGGCATACGCCCCTATAGGAAAAAATGAAATAAAAGGCTATGGAAAGAGGTCCGGGAAAGAACCTTTTTCAGAAAGATTTGCCCCGGTTAGGCTACGCAGACAGTTACGATAAATACTGATTAAAACACTAAGCAAAAAGCCTGAGAACTAAAAATCCCAGGCTTTTTAGAATACCTTAATTATTACATAACCATACGATTTGGTGATATTATTTTTCTTTCTATTGACATTTTCGAGTTTTGTAGTATAATATTGATTATAAGAAAAAAACATCAAGAAGGAAAGTGAAATC	d__Bacteria	p__Bacillota_A	c__Clostridia	o__Oscillospirales	f__Ruminococcaceae	g__Ruminococcus_D	s__Ruminococcus_D [species 0746]	0.44581	2474930	96.31
GUT189915	8	igr_000803	GUT189915_c81	8848	8987	CO_R	tuf	elongation factor Tu	C	17	0.304271	0.552289	0.00119999	0.043984	TRUE	TATAAT	TTGCAA	45	68	TACGGATTTTTCATAATTTTTTTGATAAAATCTTCTTCAACCCTATTGCAAAACAGATGTAAATCTGCTATAATAAATATAATATAAGTGTACAACCGTGCATATTTATATGTAAATTTATATTAAGGAGGAAATTTCCA	d__Bacteria	p__Bacillota_A	c__Clostridia	o__Oscillospirales	f__Ruminococcaceae	g__Ruminococcus_D	s__Ruminococcus_D [species 0746]	0.44581	2474930	96.31
GUT189915	9	igr_000469	GUT189915_c51	4387	4676	CO_F		MoxR family ATPase	C	17	0.310891	0.550606	0.00119999	0.0196863	FALSE	TATAAT	TTGACA	151	174	AGCCGGATATCGTCTGCTTTTAAAAGTCGGACATAAATGCGGTATCGCCGTAAAATCTCTATAAAAACATTTTACGGTTAATAATTTATTTGCAGATTAAACATATTATCTGCTTGTTGTTTGTTTAATCCTACAAAGCTTTTTTTTACGGTTGACAAAATTTTAGTAATAGATTATAATATATATGAATGGAATTTGTGCATTTTTTGTTGCCTGAATTGATTTTTTATAAATTTGTGTTTAACATATTGTGATTCCATTGCCGAAAATTTTATTACGGAGGAAATTAT	d__Bacteria	p__Bacillota_A	c__Clostridia	o__Oscillospirales	f__Ruminococcaceae	g__Ruminococcus_D	s__Ruminococcus_D [species 0746]	0.44581	2474930	96.31
GUT189915	10	igr_000821	GUT189915_c87	9281	9458	CO_R	rimP	ribosome maturation factor RimP	C	17	0.184695	0.549836	0.00119999	0.043984	TRUE	TATAAT	TTGCAA	58	81	AATTTTCGGAACGTTCACGAAATATTCATCTACTGGCAGAAAAATTCATTTCCGGCTCTTGCAATTTGTTAAGTAATGTGATATAATATTTACAATACTTTGAAAGAAAGGACCGATTGAAAAATCGGTCTTTTGATTTTGTAATGTGATGTTTTGTCGACAGAAAGGACAGGTGCAA	d__Bacteria	p__Bacillota_A	c__Clostridia	o__Oscillospirales	f__Ruminococcaceae	g__Ruminococcus_D	s__Ruminococcus_D [species 0746]	0.44581	2474930	96.31
GUT334756	1	igr_000561	GUT334756_c16	27964	28313	CO_F	aroK	shikimate kinase AroK	B	18	0.635708	0.567667	0.000313331	0.000819995	TRUE	GATAAT	TTGCCA	208	232	GCAACCGGGAGTGCGGTTCGTGGGAAATCACCTAAAGTTGATGAGCAGATGCACTTTTTTATCACCTTCGGGGCATCTGCGTTTGACGCTGCGACCGATTTAGCTTACAAGGGTTACCGAATTGAGCACCGAGGTTTTTTTGTTAGCGCCAAGACGCCGTTAAAAACGTATGGTTTCCCTCCTGCGGCGTGGATTGCGATTTATTCGGTTGCCAAACTACCAAGAGTGTTGAGATAATTTTCCGTCTGATCTCGCACTATCGTTCATGAGGTTTCAGTTTAGGTCCCGCCGCTGATTTGATTGGCGGGGCGGGTTAACATTAACGAATTGTCTTAGTAATACCGAAAAAC	d__Bacteria	p__Pseudomonadota	c__Gammaproteobacteria	o__Enterobacterales	f__Enterobacteriaceae	g__Serratia_J	s__Serratia_J proteamaculans	0.5553	5136558	98.43
GUT334756	2	igr_000760	GUT334756_c2	108643	108970	CO_R	wecA_1	UDP-N-acetylglucosamine--undecaprenyl-phosphate N-acetylglucosaminephosphotransferase	B	16	-0.29155	0.536112	0.000999993	0.00346664	TRUE	TAAGCT	TGGCGC	255	277	TGACGATGCGCTCATAATTGAGTAAAAATTCAAAGAACGCCACGCCTAGTCGTGGCGTTTTTTGCTTTTGGCAGATACGATAAGTAACAGAAATGGAAACGTAAGTTATTTTCGTGACTTACTGAGAATTCATCTTATTTGCGGTCGGCGCTTCGTCGTTCGCGCATTGTTACTGTCGAAACAGCAGACAAGCACATTGGAATAAGAATGAATGGCTGTCGTCATAGGAAATGACTGAAAGGTAGCGGGATACCATGGCGCAACCTGTCGCCCGTGTTAAGCTGCCTTATCTTCTACAGAGATCTTGTTAACTGTGAACTTACTCACT	d__Bacteria	p__Pseudomonadota	c__Gammaproteobacteria	o__Enterobacterales	f__Enterobacteriaceae	g__Serratia_J	s__Serratia_J proteamaculans	0.5553	5136558	98.43
GUT334756	3	igr_001973	GUT334756_c91	7548	7947	CO_F	arnB	UDP-4-amino-4-deoxy-L-arabinose aminotransferase	B	16	0.0787849	0.49017	0.00100666	0.0246132	TRUE	TACGAT	TTGAAA	113	135	TGCGTTAGTGCATTGAAAATGCACCATAAACGAAAATTAAACGGACCTGATATAAATAGCCGGGTAAGCACCGGCTTTATTTCCCTTCTTTCCTCAAAATCACCTCATCTATCTTGAAAACCGTCGCTGACGTGCTACGATGATTAAGTTCAAATAAAATAACTTAATAATTATATATAACTATAACTAATTGATTTTCAAATCAATTTAATTTAATGATGATGGCCCCCGCAGATCAGATAGTTAGCTGATAATAAATCGCATCTTAAGGTTTAGTTAAGCTTGCGGCCGTACATTGGCAGTTAATCCACCAGGAACGATTCTCTCTGGCGTTTAATATTCGTTAAATAAAAGAGATCTACAGTGTCTTTAAAGAAGTTTGATACGTTTGGGGTTAACT	d__Bacteria	p__Pseudomonadota	c__Gammaproteobacteria	o__Enterobacterales	f__Enterobacteriaceae	g__Serratia_J	s__Serratia_J proteamaculans	0.5553	5136558	98.43
GUT334756	4	igr_000801	GUT334756_c20	28313	28495	CO_F	fetA	iron ABC transporter ATP-binding protein FetA	C	18	1.30202	0.462071	0.000146666	0.0330557	FALSE	TATACT	TTGCCA	110	134	TTCCTTTCCTGTTTTGTGTTTTTGACTACCTTTCACAGTGAATCAATACAGGGCTGGTGGAGCGAAATGCTCCTCAGCCCGACGCCATTGTTACGATGCATGACCAACCATTGCCAGCGCATTTTTTTAAGCTCTATACTGGCGGCCTGTGTGCAAATATTTTCATGAGGGATGCGGGCTTAA	d__Bacteria	p__Pseudomonadota	c__Gammaproteobacteria	o__Enterobacterales	f__Enterobacteriaceae	g__Serratia_J	s__Serratia_J proteamaculans	0.5553	5136558	98.43
GUT334756	5	igr_001927	GUT334756_c9	28338	28540	CO_F		iron ABC transporter permease	C	18	0.34424	0.444393	0.000819995	0.0462453	FALSE	TATTTT	TTGCCG	90	114	TATACCCGTCATACTTGGCGCTGCCTCTGTGTTGGCTGCACTCACTTACCCGAATCACTTACTGAAGTAAGCTCATCGGGATAAGCGCTCTTGCCGCCTTGATGCAGCGCCAATTATTTTGGGTATAACAGGATACGGACGCGCGTCTGCCATTGTGGCGCGCGCCCTTTGGTCGTCGTCGTTTACAACCATCGGGATATATT	d__Bacteria	p__Pseudomonadota	c__Gammaproteobacteria	o__Enterobacterales	f__Enterobacteriaceae	g__Serratia_J	s__Serratia_J proteamaculans	0.5553	5136558	98.43
GUT334756	6	igr_001084	GUT334756_c30	40925	41040	CO_F	proB	glutamate 5-kinase	B	16	-0.183112	0.440096	0.00190665	0.00831994	TRUE	TACAAA	TGGCAT	45	67	CCCCGTTTGACCGCAAGTATTCTGCTGATTTCGCGTTGTGCCTGTTGGCATAACGCGTCTCTCCTGTTACAAAGTCCCTAAGCATTATTCCTCTCATCTTATACGGCAGAAACACT	d__Bacteria	p__Pseudomonadota	c__Gammaproteobacteria	o__Enterobacterales	f__Enterobacteriaceae	g__Serratia_J	s__Serratia_J proteamaculans	0.5553	5136558	98.43
GUT334756	7	igr_001752	GUT334756_c73	6476	6790	CO_F		nitrate reductase subunit alpha	C	18	0.109681	0.435241	0.00133332	0.0289259	FALSE	GATACT	TTAATT	138	162	TGCGTCTTTCCCACCAATAACAGCAACATTGCAGTCAAGGATGCGGGCACCCGCCCGCATCCTACCCCCAAATACCCCGACTGACCCCGCAGCATATCCCCTCGAACACCTCACTCATCATTTCTATAATATTTTCAATTAATTAAACCCAATACTTGCCATGATACTTTAGGGGTAGCCACGCCGCTGCCGCCGTTCTTCTCCCTCCGTTCTCTTGATCGCAATCAATTTGCCACCGCAAGCGCATTAGTAGGCTGGCGGCAGATTGAGCAATGTCACTTCATATAACAATGAAAGCCTTCAGGAGAATTCCGG	d__Bacteria	p__Pseudomonadota	c__Gammaproteobacteria	o__Enterobacterales	f__Enterobacteriaceae	g__Serratia_J	s__Serratia_J proteamaculans	0.5553	5136558	98.43
GUT334756	8	igr_000353	GUT334756_c13	23200	23611	CO_R	mreB	rod shape-determining protein MreB	C	16	-0.305097	0.420356	0.00181332	0.0843252	FALSE	CAGGAT	TTTATT	372	394	CCTGAATGCCGGGCAAAAATTGACGTAGAATGAGTGCCAATTCATCTGGGCTATTTTATCTGTCTTTTTGGGATAACCCCCAAACTGCCTGCGACAATGACGCCTATTTGATATAGGCTCTTGTCAGTCCTTTTCTGTTGAGCGTTGGTAGGTACTTACCACCAACGGCAATCAGGGAATATGTTAGATTTTATGAGCTGTGTTACGCCGTTTCGTGCGCTGACAGGGTGGTAAACTGAGCCTTTGTTCAGGGAATTCAGGCCTCATCCAATTTCCGTGCATTCGAGCAGAAACAATACAGACTATTTTTCACCGAAGTAGAACGTTTTTGCGCCTTGTCGCTGCTTCGTGTGGTTGGTAAAGTAGGCGGATTTTATTTTTCGCCCCCAGCTTGCAGGATTATCCTTTAGTT	d__Bacteria	p__Pseudomonadota	c__Gammaproteobacteria	o__Enterobacterales	f__Enterobacteriaceae	g__Serratia_J	s__Serratia_J proteamaculans	0.5553	5136558	98.43
GUT334756	9	igr_000061	GUT334756_c1	158422	158615	CO_F	degQ	serine endoprotease DegQ	C	18	1.11223	0.418266	0.000159999	0.043078	FALSE	TATAAT	TTCACC	162	186	AAGCTGTTCTTCGCCCGTGGGCCAGTCCCACGGGTTTTTGCTCTCCCGCTTTTTCTTCCCCCACGCTGAGCTATCCTTAAAGCAGGCGCCTGAGTGAACTTTTCACGCAAATTCACGGTCTTATCCTTCACTATGGTATTGCTGCTGCATTATCATCACCCTTTCACCGGCAGGTATTGAGAGAGTTATAATCA	d__Bacteria	p__Pseudomonadota	c__Gammaproteobacteria	o__Enterobacterales	f__Enterobacteriaceae	g__Serratia_J	s__Serratia_J proteamaculans	0.5553	5136558	98.43
GUT334756	10	igr_001334	GUT334756_c45	411	667	CO_F	secE	preprotein translocase subunit SecE	C	18	0.404593	0.417932	0.00233332	0.0126997	FALSE	CATCAT	TTGACG	13	37	TCGCTGATAACATTTGACGCGACACGCGGTAAAAGGGCATCATTTGATGCCCTTTTTCTACGCTGTGAACTAGAACCTATCTCATCAGCGATTTTGCAGTCATAATCATTGGTGAGATGGGCTCTTAAAGCGTATTGACTGAGATACGTCATAGCGTAAAACACCGAAATGCTGCCGAGCAGCATTTGATCGGTTTGGTTTGCCTTGCAGTGCGAGGCAAAGTTGTCTGTTCTGAATTCATTGTGACAGGTTGGTTT	d__Bacteria	p__Pseudomonadota	c__Gammaproteobacteria	o__Enterobacterales	f__Enterobacteriaceae	g__Serratia_J	s__Serratia_J proteamaculans	0.5553	5136558	98.43
animal138867	1	igr_000546	animal138867_c6	49780	50195	CO_R	btuD	Vitamin B12 import ATP-binding protein BtuD	B	18	-0.0405058	0.502763	0.00135999	0.0234998	TRUE	TGTACT	TTGTTG	305	329	AAACTTTCGTTGTTATTTATGGGGGGATCATATGATCCCCTTTTTTGATCATACATTGAAAATATCTTTGCCAATCAGGATCTTTTAATATCTCTAGAAAATGTAAAAAAATGATGCAAAATCACTGCACTGTTTTATACATTTGCACTAATTCGATAAATTATTAAAAAAGTTGTAAGTACAACATTTATTAATTGTCTGAAAAAATAACAACAAAAAATCTAAAAAGATTATATAAATCAATAAAATAAAATTTTATGTAGTTGTAATTTGTAAATAAATCCATCTTTTTGTAAAAAAATACTTTGTTGAATCCAACATAATCATGTTGTACTTTAAAGACATGCAAAGACAAAAACAACAATTCATCATATTCACACTGATTCATTTCAGAAGTACAAAAAGAGGTTCTTATG	d__Bacteria	p__Pseudomonadota	c__Gammaproteobacteria	o__Enterobacterales_A	f__Succinivibrionaceae	g__Succinivibrio	s__Succinivibrio hippei_B	0.36098	2137676	96.73
animal138867	2	igr_000325	animal138867_c3	64138	64425	CO_F	frdA	fumarate reductase (quinol) flavoprotein subunit	C	16	1.01113	0.494128	0.00133332	0.00377958	FALSE	CATGCA	CTGCCC	64	86	ACAGCTCTACTGACGAAATAAGGTCACATTTATTGTGACCTTTTTTGTATTCAAAAATAAAAAACTGCCCCTTCAATGCGTGATTTCATGCACAAATCTAGTAAAAAAAACTTAATTCTAAAATACTAGATTTATTTTTTTATTATTTTTCAACACGTTAATAAAAACTGACATTTAAAATTCTTAAAAAGAAATTTATTTTCCGCTATAATTAACGTGATTTTTTGCTTGCTATCCAAAGATACTGTGCATAATGCACATAATTTTTTTGGTTATTAGGAGATTCAC	d__Bacteria	p__Pseudomonadota	c__Gammaproteobacteria	o__Enterobacterales_A	f__Succinivibrionaceae	g__Succinivibrio	s__Succinivibrio hippei_B	0.36098	2137676	96.73
animal138867	3	igr_000142	animal138867_c16	4902	5152	CO_R	parE	DNA topoisomerase IV subunit B	C	17	-0.243642	0.483404	0.00149999	0.0672459	FALSE	TATTCT	TTGCAA	181	204	TAGTTCAAATAATCAGCTCTTTATTTTTTTTTCATTTTGAATATATGCACTTATCTAACTATTTGTATAGTGATAAAATGAAAAAATAGAAGCTGATTTTATATTTTTCTTATTCTAAAAGCTTCAATACGACACTAGTCAAAATATAATCAATATTGATAACATTTATAACTTCATTGCTTTGCAATAAACTCAATTGTGTCTTATTCTTTTTTAAGACAATTAATTCATAAAAACAAGATAATCAAAGT	d__Bacteria	p__Pseudomonadota	c__Gammaproteobacteria	o__Enterobacterales_A	f__Succinivibrionaceae	g__Succinivibrio	s__Succinivibrio hippei_B	0.36098	2137676	96.73
animal138867	4	igr_000435	animal138867_c43	3174	3495	CO_R		hypothetical protein	C	17	0.578791	0.47795	0.00234665	0.00519329	FALSE	TAAAAT	TGGCAG	291	314	TCTTTGTATAATCTAAAAAGGAGCTCATGTCTTTGTTAAGTCATGGGCTTTTTTTTATATTTGCAACAAAATAGTAAAACCTATTGTTTATCATAATCGCAAAAATAATTTTGTATTTTGCAATAACATTTCCAACCACAAGATGACCTTCGATTACACCAGTATTGGATTTTTTGAAAGTTCATTTAGATTGTTACAAATTGTTTCAATTTTCATAGTGCCTTAACTTTAGGTGAGATCTTTTTTTTCTGTTGCATCGACACCTTTTTTATGAAAAATTTCATCAAGTAGTGGCAGAGCTTTGATATTAAAGCTAAAATAA	d__Bacteria	p__Pseudomonadota	c__Gammaproteobacteria	o__Enterobacterales_A	f__Succinivibrionaceae	g__Succinivibrio	s__Succinivibrio hippei_B	0.36098	2137676	96.73
animal138867	5	igr_000582	animal138867_c7	38808	38933	CO_F	rlmKL	bifunctional 23S rRNA (guanine(2069)-N(7))-methyltransferase RlmK/23S rRNA (guanine(2445)-N(2))-methyltransferase RlmL	C	17	0.142537	0.470089	0.00122666	0.0712149	FALSE	TATAAT	TAGCAA	69	92	AAAATTTGATTTTTAAAAGATTTTCTTTTGAAAATAAAAGGTTATTCTTGTAAGAAAAAATGTAAAAAATAGCAACAAAAGAGCTTTTAAAGTATAATATCTGAAGATTTTTAGGAGCTCTTTTTT	d__Bacteria	p__Pseudomonadota	c__Gammaproteobacteria	o__Enterobacterales_A	f__Succinivibrionaceae	g__Succinivibrio	s__Succinivibrio hippei_B	0.36098	2137676	96.73
animal138867	6	igr_000199	animal138867_c2	78453	78614	CO_R		Cof-type HAD-IIB family hydrolase	B	17	-0.194462	0.463784	0.00159999	0.0299665	TRUE	TAAACT	TTCTCA	104	127	TCTGAATAATTCAATAGTTTAGATAAAGTCCATCCTGTGCGGTGGACTTTTTTCGTTTTATTCCTTTTACCCAAAGGAAGATTGCCATTTAATCGCTTTTTCAATTCTCAAGTGATACCTATTTTGGTAAACTTTATCCTGTATTAGATAAAGGAGACAATT	d__Bacteria	p__Pseudomonadota	c__Gammaproteobacteria	o__Enterobacterales_A	f__Succinivibrionaceae	g__Succinivibrio	s__Succinivibrio hippei_B	0.36098	2137676	96.73
animal138867	7	igr_000201	animal138867_c2	81083	81349	CO_R	pgm	phosphoglucomutase (alpha-D-glucose-1%2C6-bisphosphate-dependent)	C	17	-0.323384	0.447373	0.00292665	0.0394454	FALSE	TATAGG	TTCAGG	205	228	TAACTGGTTTATTGGATGTTTTTCACAAGGCCTCAGCCATATGGTTTGAGGCCTTTCTTATTTTTGTTGTGCACAATTTAAGTTCATATTTTGGCTTTGCGATTTATAAGCCATTTCTTCTTTTTATATTTCGTAATTTTGTATATTTGATCACGAATTTATGGTAATATCTAAAAAAATTTTGTTTTTATGTTCTCTCAACCGATTCAGGTGTTTTAATCCTGCTTTTATAGGTTGCTGGAATTAACTTAAAAAAGGAAATAAAAC	d__Bacteria	p__Pseudomonadota	c__Gammaproteobacteria	o__Enterobacterales_A	f__Succinivibrionaceae	g__Succinivibrio	s__Succinivibrio hippei_B	0.36098	2137676	96.73
animal138867	8	igr_000206	animal138867_c2	93737	94027	CO_R	prfC	peptide chain release factor 3	C	18	-0.323015	0.4335	0.00347331	0.0565798	FALSE	CACAAG	GCGAAA	249	273	GATTAAATCTATATAAAAGTATATTTCATAAGGAGTAGATAATTATATTAAGTGGTGTTCATTCAAGGAGAGCAATGCTCTCCTTTTTTTGAATTATGCGAGGTATCCTAATATTTCAAGGTATGGTACAAATACTATTATAAAAAATCATCTTTCTGTCCTATTTTTTCATAGAGGCAGTTTTGCTATTTCAAGATAAATAAAATCATATCCTTTGTCTTCTTGTGTTTGTAATTTTTGCTGAAATAAGCGAAAATAGCACGCAGTTTTATACACAAGAAAAATATTAAA	d__Bacteria	p__Pseudomonadota	c__Gammaproteobacteria	o__Enterobacterales_A	f__Succinivibrionaceae	g__Succinivibrio	s__Succinivibrio hippei_B	0.36098	2137676	96.73
animal138867	9	igr_000512	animal138867_c54	2637	2889	CO_R		phosphoglycerate kinase	A	17	-0.215131	0.426264	0.0093466	0.000353331	FALSE	AAAAAT	TTCACC	108	131	GATATGAAATATGACAGGGCCGGCTTTATGCCGGCTTTGTTTTTTGGTTCTTAAAGAAGATAAAAAAATCATTTGAAATGTATATTGCAAGAGTGAATGAAATCAATTTTCACCACAATGAATTCAAAATGAAAAATAGTGAAAAAATGTCTCATTAAAATTGCATTGTTTGACTTATGTGCTAAAATATTGGAACGTAAATGCTAAGTAAAAGTCTAACAAAGACGAATTTAATAACAGAGGAAAACGAACT	d__Bacteria	p__Pseudomonadota	c__Gammaproteobacteria	o__Enterobacterales_A	f__Succinivibrionaceae	g__Succinivibrio	s__Succinivibrio hippei_B	0.36098	2137676	96.73
animal138867	10	igr_000268	animal138867_c25	23692	23831	CO_F	lon_2	endopeptidase La	C	18	-0.180952	0.424982	0.00234665	0.0786667	FALSE	TAAAAT	TTGAAA	33	57	TATTGGACTGTATTATTAAGGCTCCTGTTTGACTTGAAACAGGAGTTTTTTTGTCTTTAAAATGTATAAAATTTATAATAATATAATACATAAGTTTATCAGCTCATTTTTGAGCATCATAAAAAGAAAAAAGAGTAGTT	d__Bacteria	p__Pseudomonadota	c__Gammaproteobacteria	o__Enterobacterales_A	f__Succinivibrionaceae	g__Succinivibrio	s__Succinivibrio hippei_B	0.36098	2137676	96.73
FREE027546	1	igr_000703	FREE027546_c1	1641608	1641892	CO_R	hmuT	Hemin-binding periplasmic protein HmuT	C	17	0.835971	0.504619	0.000759995	0.00895352	FALSE	TACCTT	TTGACG	226	249	TTTTAAAACGCTCTTCTCACCATAAACGCCTGGCTAATGCAGTCAGGCGTTTTTTATTGATCACCCTCCTGAATTACAAGCTTTTGAGTGCTTACCTAAGCTATTCATAAGTGCTCCTTCTAGCTACTCTTAGCAATAAGAGTAATCACTACTTTTAGTAAAATTTCCTTCCATCATTAGTACGCCATACTAGTGCTAGCAGTATAAAATTAGCTAATAATAAGAATTGACGAGTATACACCCAGCAATTACCTTTGTCATAATTTATAATTAGTCTAAATAAAT	d__Bacteria	p__Bacteroidota	c__Bacteroidia	o__Cytophagales	f__Cyclobacteriaceae	g__Tunicatimonas	s__Tunicatimonas [species 6184]	0.4196	7923645	95.95
FREE027546	2	igr_001059	FREE027546_c1	2560869	2561067	CO_F	rpsA	30S ribosomal protein S1	B	17	0.0276378	0.501687	0.00287331	0.00460664	TRUE	TATTTT	TTGTCA	62	85	TTCAGATTATAACAATACGCTGAAGGTTATGGGAACTTTTTACAAGTAAAATCCTTAATTAGTTGTCACAGAATATAGAACTTGCTATTTTTGCGGAAAATTAGGGGCCAGTTTCCTAGTTTTAAATAAATAATGTATAACCAAAACTGCTAACCCTATCGCTCTAAGGTTAGTATGTAACTAGAGCTATAATATTAGT	d__Bacteria	p__Bacteroidota	c__Bacteroidia	o__Cytophagales	f__Cyclobacteriaceae	g__Tunicatimonas	s__Tunicatimonas [species 6184]	0.4196	7923645	95.95
FREE027546	3	igr_002534	FREE027546_c1	6295176	6295973	CO_F	glyQS	Glycine--tRNA ligase	C	16	0.621518	0.497393	0.000286665	0.0335135	FALSE	GAAGAT	TTGATA	498	520	CCGCCTGATTTACTTCCCTAAAACACGAGCTGTTCTGCCGGTTCGGCGTGCGATCACGTTTTTTATATTGATCAGAACAGTTCGTGTTTTGTCTTATGGAAACAGAAATACGGGATTACCTGGCTGCAGCACGTGAAAGTGAGGCTAAGCATAAGTGCATAGACGGAATCATTCTTTGTTACGAGCCAGCATATCCCTCCCCACCATTTGATCGCAATGATCTCAAATCTTGTCAGAACCTGTGCTTTCACTGCTCATTCCAATGACATCAAAGTTTGCCACAAAAAAAATGAAAGCTATTTCTATCCTGATGTGGTGGTTATTAAGAGAGACTAAGGCAACAAATAAGCATCAGGACGTAATGCCCCATCCTCACCTTACCGTAGAAGTTCTTTCAGACAGCACCGAAGGCTAGGACCGCCAGGCTACACTTCGGAGCGATAAATTGCAAGCCCGTCCCACCAATGAACACCTACAGTGCTATGTAATAGGCAATGTTTGATAAATAACTTTTAATGGAGAAGATCTGCCAAATTTTAGGAATTTGGTATATGACATAGCCTAGTTTCGCAAGACAAACCATGGGTAGAAGTCTTTGCAAAAAACCCCGAATCTCAACTGTGGAGGTTAAGTGAAACTCAGGGACTTGAAAGCAACCTCAAACTGTCTGCTTTACATGCAGAACCTGCCCTTCCAGATAATTTGCCAATTAAAATTTCCTCGAAAGAAGTAATCATTCATAAAAAGCTTTTCCTTTAGTCTTGTAATTCCGCTGCATACTGCCCTATCTTTGCGCTT	d__Bacteria	p__Bacteroidota	c__Bacteroidia	o__Cytophagales	f__Cyclobacteriaceae	g__Tunicatimonas	s__Tunicatimonas [species 6184]	0.4196	7923645	95.95
FREE027546	4	igr_002331	FREE027546_c1	5761129	5761423	CO_F	ligA	DNA ligase	C	18	0.123011	0.481533	0.00159999	0.0632601	FALSE	TAAAAA	TTGATT	107	131	TTTTTGAACAATGATACCAAAAAGCTAATGGCAGCAGTCAGCTGCTGTTTTGCTTTTTTTCTTAAGCTGGTTTTGCCCGTCCATGACTTCAATTTTTACAGCACGCTTTGATTTCTACATTGACAAAACGCTAAAAAAGTAGGGTTTAGGTCTAAACTACATGACCTGCTTTTTTCAGACTGACAATAGCTTATAAAAGCTTGTCCGTACTTGTTATTCTGTACATAGCGGTGAATACTGAGCTTTTGAATTGTAGGTAAATCAAGTAGATTTGTAATACTTCAAAAATGCCCTT	d__Bacteria	p__Bacteroidota	c__Bacteroidia	o__Cytophagales	f__Cyclobacteriaceae	g__Tunicatimonas	s__Tunicatimonas [species 6184]	0.4196	7923645	95.95
FREE027546	5	igr_000259	FREE027546_c1	613998	614255	CO_R	ettA_1	Energy-dependent translational throttle protein EttA	C	17	-0.158958	0.479697	0.00159999	0.0485014	FALSE	TAAAAA	TTGATA	77	100	TATAAAAACAGAAAATTAAGATTTTTTTATTGTTTTTATCATTTTTATGTAACCTTTGTCGTATAATCACGTCTTTATTGATAAACGTTGTAAAGAGAAGTAAAAATATTAAAGATATATAGTTTGGCAAATGCCAAATATTTAAGATTTGATTGAGTAGTTTTAGGTTGTTGTATTAGTAGTGAAAAAAGTGATCCTTTTAGGTTCACTTTTTTTTTGTTTATATCCCTATCTTGCTGATTATTTTTCTTTAGCTAT	d__Bacteria	p__Bacteroidota	c__Bacteroidia	o__Cytophagales	f__Cyclobacteriaceae	g__Tunicatimonas	s__Tunicatimonas [species 6184]	0.4196	7923645	95.95
FREE027546	6	igr_003108	FREE027546_c1	7698408	7698593	CO_F	aspS	Aspartate--tRNA ligase	C	18	0.673832	0.478529	0.00169999	0.00989138	FALSE	GACCAC	TTGACC	81	105	AAATGAGTGCTGCCTATGCGTAAATTTTAGAAATTAAATATTAGTGTCGATCTATAGATTGGTAATGAGTATCCAGAACTTTTGACCTTTAACTTTCAACAGTCTGACCACTTAACTTTCCCCTCAATAAAAAATAGGCTAAATTACCACCCAAATTTTTTTACCGAAAAAATAAAATTTCAACAT	d__Bacteria	p__Bacteroidota	c__Bacteroidia	o__Cytophagales	f__Cyclobacteriaceae	g__Tunicatimonas	s__Tunicatimonas [species 6184]	0.4196	7923645	95.95
FREE027546	7	igr_002649	FREE027546_c1	6580029	6580483	CO_R	prfC	Peptide chain release factor 3	C	17	0.371236	0.473783	0.000839994	0.0215411	FALSE	AACAAT	CAGCGG	397	420	CATAAATGATTTTTTGATTATTGAAGAGCTTGTTTTAATAAAGAGCGTAGGCCTGAATATCCGGCGGGCGAGTGTTGGCATGTGTGTAGAAGCGTTCGGAGATTCTAGACTTTTTTGACGGTCCGCCGCTGCGGTTACTTTTTGTGGCAATGACAAAAAGTAAAAGAGCTAATAGTAATACATAAAAATAAATTTAATTGAAGCTATCAGATAGAGAGAAAGTTTAATAAAACTTACCATTCTACCACAAGCTCCTAAGTACCGAAGGGCAATTTTATCCTAAATTCAGCCCTACTTCAAAAAATCTTTTCTTTTCCGTAATTTTGCGGACTCAAAATTTGTTCTTGCTTATTGAAACCGTTAAAGAAGATTTGTTTTTTGAAATAAAGTGAAATTTCAGCGGATTCAAACAGCATTAAGAACAATACACATATAAAGAAAGCGAGCGCGTTTAC	d__Bacteria	p__Bacteroidota	c__Bacteroidia	o__Cytophagales	f__Cyclobacteriaceae	g__Tunicatimonas	s__Tunicatimonas [species 6184]	0.4196	7923645	95.95
FREE027546	8	igr_000705	FREE027546_c1	1645916	1646019	CO_F		THUMP domain-like protein	B	16	-0.876737	0.458797	0.0102599	0.0129199	TRUE	TAAAAG	TTGATG	33	55	GCAATAAGCACTAATATTTGAGAACAAACGTCATTGATGGCTAAGAGAAAAATGCTAAAAGCCTTATCTCTGAAACTATCAATGACGTTTTTATTTTTTTAGCC	d__Bacteria	p__Bacteroidota	c__Bacteroidia	o__Cytophagales	f__Cyclobacteriaceae	g__Tunicatimonas	s__Tunicatimonas [species 6184]	0.4196	7923645	95.95
FREE027546	9	igr_003049	FREE027546_c1	7570440	7570588	CO_F	purN	Phosphoribosylglycinamide formyltransferase	C	16	0.310022	0.451486	0.000446664	0.0981085	FALSE	TATAAT	TTTTTA	26	48	GGGTTAGGGAGCAATCGTGTTATGTTTTTTTATAGTTGGCAAGCAAATTATAATGCCTTAGCGCTATAACACCCCTCTGTGGTAGATGGGAACCATAACAATTAACATTACTCCCTAGCGGCTAAAAACCATAATATTAAATTCACAGC	d__Bacteria	p__Bacteroidota	c__Bacteroidia	o__Cytophagales	f__Cyclobacteriaceae	g__Tunicatimonas	s__Tunicatimonas [species 6184]	0.4196	7923645	95.95
FREE027546	10	igr_001297	FREE027546_c1	3155611	3155883	CO_F	ispF	2-C-methyl-D-erythritol 2%2C4-cyclodiphosphate synthase	C	17	-0.249583	0.449649	0.00153999	0.0547905	FALSE	TATACA	TACAAA	187	210	TTTTGAGTGCTAAAGTGTTATAGTTCATATTGTTTTAGTTAAAGACTTTTTAAAAACTATTGCACTTAGGAACATAACACTTAAACTATACTATGGTACACCTCATGAAAGTGGGCTGTGGGACCGGGCCACGGCGGCACGGGGTGCCCCGCACAAGCCCACGGCGTGTATGCCCTGGTTTGTGTCTTACAAACCGGAAATGCATCGTAGTATACACTAAAACTAAAACTCTGAAGCATCATAACACCAAAACTATAACACTATCAAAACATT	d__Bacteria	p__Bacteroidota	c__Bacteroidia	o__Cytophagales	f__Cyclobacteriaceae	g__Tunicatimonas	s__Tunicatimonas [species 6184]	0.4196	7923645	95.95
animal074916	1	igr_000518	animal074916_c6	14730	15152	CO_R		Bacterial regulatory proteins%2C gntR family	C	17	0.509521	0.554884	0.000726662	0.016432	FALSE	TATACT	TTGACA	370	393	ATATTATACGAGGAGTAATAATTATGGAAGAACAATCCATTACAAAAGAAAAAATGTCCATAAAAACAAACATCCCATAAATAAAAAAATCTATATAAATTATCTTCATTCGCTTTTTTAATAAAGTTGTTTTTGTTTTGCAAAAAATAGTCGATTTAATCAAAAAATAAAGATAAATCGAATTATATCAATCTATCTTTTCTTAAGTTAATGGCATTGTCTTCTACATCTGTTTCTATTAATTTAACAATAGACAATTTGCTTTAATTTTTTAGTGTGAAATTTTTACCAAACATATAAGATAATCTATTTAAAAATTTATTCCATCTTCATTTTAGATTGAAGTTATTTTATAATATATTCTTTATTATTGACAACTGTGCATGAAACGTATATACTGTATATATACAGATGAGGTGATCT	d__Bacteria	p__Bacillota	c__Bacilli	o__RF39	f__UBA660	g__UBA2730	s__UBA2730 sp910576925	0.26158	1457482	91.01
animal074916	2	igr_000531	animal074916_c6	44507	44779	CO_R	lagD	Lactococcin-G-processing and transport ATP-binding protein LagD	C	18	0.41642	0.554865	0.000186665	0.0989631	FALSE	TACCTT	TTGAAA	195	219	TTAAAACACTTCTTTTTTATTTTCTCTATTATAATATATTAAATTAAAAATACTACAAGGATAATAGTAGTATTTTATTTAAAAGGCAGTAATATCAAATTTAATAGAAAATAACTAAGTAGGAAAAAATATATTAGTCATTTGTCTAGAAGAGTTTATCTAAATAGTCTCTTCTATTTTTATTTTTAACAATAATTGAAAAAATATACAAAATAATTTTACCTTTAATATAAAATATCAAATAATACTCGAATAATATAGTGGGAGGTAAAA	d__Bacteria	p__Bacillota	c__Bacilli	o__RF39	f__UBA660	g__UBA2730	s__UBA2730 sp910576925	0.26158	1457482	91.01
animal074916	3	igr_000588	animal074916_c9	16359	16639	CO_F		hypothetical protein	B	16	0.605762	0.549997	0.0105933	0.000253332	TRUE	TATTAT	TTGACA	17	39	AAAAATAAAGTAATTAGTTGACAAATAAATTATAGATGATATTATAAATATAACAATGTTGATTAGGACACGACTATTATTTTAAATCTTTACAGAGAGTAGGAAATGATGAGAAACCTATAAGAAAAAAATATTAGTTACTACCTATGAATTGGGCTCGAAAGAGATTCCCGGCTAAGCCGTTACCTAAATTAAGAAAAACATAGGATGGTACCGTGTTTAAACACTCCTTATATATAATTGGATTATATATAAGTTTTTTTGTTAGGGGAGGTATAAAG	d__Bacteria	p__Bacillota	c__Bacilli	o__RF39	f__UBA660	g__UBA2730	s__UBA2730 sp910576925	0.26158	1457482	91.01
animal074916	4	igr_000023	animal074916_c1	63881	64123	CO_R	prfB	Peptide chain release factor 2	C	16	0.418027	0.535939	0.000219999	0.0989631	FALSE	TATGCT	TTGAAA	23	45	AATATATAAATTTATCAATATAATTGAAACAAAAAAAGGAGCATATATGCTCCAATCTATATACAGAGGATCTTCACACTACATAGTGAACCTTCCTCACTAATATAATATGTAAAGAATAAAAAAATATACATAAAAATGTTTAAAATGAAAAAACAATGTGTATAATAAGATTAGAAAGTTGGGATAAAATGGATATAAATGAATTAAAAAGAGAACTAAATAAACAAAAAGATAAAATAA	d__Bacteria	p__Bacillota	c__Bacilli	o__RF39	f__UBA660	g__UBA2730	s__UBA2730 sp910576925	0.26158	1457482	91.01
animal074916	5	igr_000536	animal074916_c6	58694	59207	CO_R		putative ABC transporter ATP-binding protein	C	18	0.0539876	0.515909	0.00049333	0.0738517	FALSE	TAACGT	TTGTTT	252	276	TCTTAACAAATTTAATATTTAAAATGTAAAGAAATACATATGAAAATATTTTACAATTATATTGGTGAAAATATATGTTTAGAAGAAATATTAAAATTATAAGAGATTATTTTTCTTTGGTGAAATTTAAAAACAGGTATTTAATAACTTTTATAATTGTTGATTTAATAAGTGTATTGGTAAGCCTATTAGTACCATATTTTATATCGTTGATAGTAGAAAATATAACTAATGGACTATATAGCATATCACTTGTTTATGTTATAGTACTTGGAATAACGTATTTGTTTAATAAAGTGGGATTATATTGTACCAATTGGTGCTATGCTAATTTTTTAAGGAAGCTTATGTAGAAGTTCATGAGAAATTAGTAAATAGTATATATAATTTTGATGAAGAGTATTCTAAAAAAATACCTATAGGAAAAATCATCAATTCATCTAATATAGATATCATTAATACTGCAGAAATTCCTTCTTTTATAATAGAATTATCTATTGAGTTAATTAAATTA	d__Bacteria	p__Bacillota	c__Bacilli	o__RF39	f__UBA660	g__UBA2730	s__UBA2730 sp910576925	0.26158	1457482	91.01
animal074916	6	igr_000373	animal074916_c34	4474	4759	CO_F	rbgA	Ribosome biogenesis GTPase A	C	17	0.476245	0.515515	0.00185999	0.00848426	FALSE	TAGAAG	TCCTCC	133	156	TAGCACATGAAATCTTACATTTTATAAAACGAGATCAGGCAAAAAGTAAAAAGACTGATAATAAAAATGAACAATTATTAAACTTTATTGAAGATGCACAAATTAATCAATTATTAATAAGATTTGGGTTAACTCCTCCTAAAGGTGTTGTATTAATAGAAGATGCTTTAAATTATAGTGAAAATGAACTTTATGAAATGTATTTGCCTAAGATAAACGAGATAAAAAACTATATTCATCCAATAGATATTGATAATATAATAAAGAAATAAAGGAAGTGAAATAA	d__Bacteria	p__Bacillota	c__Bacilli	o__RF39	f__UBA660	g__UBA2730	s__UBA2730 sp910576925	0.26158	1457482	91.01
animal074916	7	igr_000098	animal074916_c13	23046	23230	CO_R	lepA	Elongation factor 4	B	16	0.400118	0.504871	0.000726662	0.00824661	TRUE	TATACT	TGGATA	110	132	ATTTTCACTTGTTGTTTTGTAAGGCATATTTAATATTAGTTGTAACTAAATACTGTTATTTATTATATTATCTTTTTGTTATCATATAATTATATTTTAGATCAAATACTTGGATAAGTCCAAGTTTTTTGCTATACTATATATTATAATTATAAGTTGACTTTTAAGTTTAGGAGATGATTTTA	d__Bacteria	p__Bacillota	c__Bacilli	o__RF39	f__UBA660	g__UBA2730	s__UBA2730 sp910576925	0.26158	1457482	91.01
animal074916	8	igr_000088	animal074916_c12	22481	22561	CO_R	rbfA	Ribosome-binding factor A	C	17	1.26032	0.497926	0.000726662	0.0270849	TRUE	TATACT	TTGCAA	34	57	TTATGACAAGTAAATAGTATATAGATATATTAAATTGCAATAATAATTATCAGATGCTATACTTTTTATTGGAGGGATAAT	d__Bacteria	p__Bacillota	c__Bacilli	o__RF39	f__UBA660	g__UBA2730	s__UBA2730 sp910576925	0.26158	1457482	91.01
animal074916	9	igr_000036	animal074916_c1	88488	88626	CO_R	tagO	putative undecaprenyl-phosphate N-acetylglucosaminyl 1-phosphate transferase	B	18	0.211528	0.489355	0.00331331	0.000879994	TRUE	TATAAT	TTGCTT	87	111	ATAAAAATTATAATACTCCTCTTCAAGAGTATTATAATTTTTTATTAATTTATAAAATACTATTAATGGCATATAAAATCTAAAATATTGCTTCAAAAGTATGGTACATGCTATAATTATGATAGAAGCGAGGAGTAAT	d__Bacteria	p__Bacillota	c__Bacilli	o__RF39	f__UBA660	g__UBA2730	s__UBA2730 sp910576925	0.26158	1457482	91.01
animal074916	10	igr_000301	animal074916_c3	4275	4432	CO_F	dnaN	Beta sliding clamp	C	16	0.153602	0.46537	0.00585996	0.0136341	FALSE	AATAAT	TTTCCA	82	104	TGTGGAAAATAAATAATTATGCACATATTATACACAATACATTTTTTATAGTAATTATTATAAAATAAGATAAAATTTTATTTTTCCACAATTTCCACTACAATAATAATAAAATATTTATAAATAAAAATAATTATAAAAGAAAGAAGGAATTTTAA	d__Bacteria	p__Bacillota	c__Bacilli	o__RF39	f__UBA660	g__UBA2730	s__UBA2730 sp910576925	0.26158	1457482	91.01
FREE059985	1	igr_000214	FREE059985_c35	11828	12207	CO_F	rpsL	30S ribosomal protein S12	B	18	-0.568324	0.429744	0.0100333	0.0129866	TRUE	TAACAG	TTTCGT	126	150	GACGCGCTGATTTTGTGTCACAAGACGCCGGGAACCGGAAGCGGTTTCCGGCGTTTTTTTGGGCCGAAATACCGATTTTTGAAAAGTAAATAAAAATCCAATCAACGCTTGACCAAACACGCCGATTTTCGTAAGACACCTTCACTTTGGTAACAGGGCTGTAGGTTTACAGCGATGGCGGGGCCAACCCAATATCCAGACGACCTAAACGCTGTTTATTGATCTGAAGTAAGTTTTAACGCGCATGATTCCGCTGGAATCCTCTGCAACCGTCGAGCTGGAACAAAGCTGTTCTGTTTCGGCATTTGGGCTTTCGGGACTGTGCCACGGGCGTTGTCTCCGCACGGCCCGTTCGTGTTTGAATATGGGGAGTTGGCTGC	d__Bacteria	p__Pseudomonadota	c__Alphaproteobacteria	o__Parvibaculales	f__RS24	g__UBA7378	s__UBA7378 sp913051715	0.56818	1668808	89.78
FREE059985	2	igr_000350	FREE059985_c67	1822	2040	CO_F	ybeZ	PhoH-like protein	C	17	0.632226	0.422372	0.000666662	0.0312224	FALSE	CATATT	TTGCCA	50	73	GCTTGTGCGTGAAACTTTTGTGAATTTGCCCGCGCGGGCAGCGTCAAGGCTTGCCATTGTGCGTAAATCCACCCATATTTTGGTCATGACAGTTCTTTTTTGTATGCGCCCGAAGAATGTCGGCCAATGAAAAAACCGCTCATGCCCGCAGCAAAGGTGTTTTGATTGGCGAAGTCTGACAAAAACCTGCGACATGTTGATGCCCGGATTGACGAGCCG	d__Bacteria	p__Pseudomonadota	c__Alphaproteobacteria	o__Parvibaculales	f__RS24	g__UBA7378	s__UBA7378 sp913051715	0.56818	1668808	89.78
FREE059985	3	igr_000305	FREE059985_c57	2291	2508	CO_F	dnaN	Beta sliding clamp	C	17	-0.194192	0.40767	0.00221332	0.0623721	FALSE	GAAAAT	TTGCGC	140	163	CGTTTTTATGCGGTCAACCCTGCGTTCAACAGGGCGCTTAATAGGGGTTGGGCGGGGTAAAAAAAAGCCCCTTTCCGCCCCATTTCTGCTATAAATATGAGTTAATTGAACACTTTGGAAAACAGGGTGATTCGTGCCTTTTGCGCCCGATGTCGCGCAAGCTGAAAATCAATTTCCACACCGTTCCAGCCGGTGGGTTCGGTATCTAAGAGGGTCGG	d__Bacteria	p__Pseudomonadota	c__Alphaproteobacteria	o__Parvibaculales	f__RS24	g__UBA7378	s__UBA7378 sp913051715	0.56818	1668808	89.78
FREE059985	4	igr_000094	FREE059985_c17	25095	25253	CO_R	ndhC	NAD(P)H-quinone oxidoreductase subunit 3	C	16	1.76883	0.402791	5.99996e-05	0.0362558	FALSE	TATACT	TTGCAT	71	93	CCTGCGCGGGCGCGTTTTTTGCCACCACGCAAAGGCAAATTTACAGCGCCTAAAGCGCGTCGGTTTGACACTTGCATTACCCCGCTTGGGGGCTATACTTCGCGCCAGTAAGCGTGTTTGATTTATACTCGCAAATCCAGGATCTCGTAGGGGAACCGC	d__Bacteria	p__Pseudomonadota	c__Alphaproteobacteria	o__Parvibaculales	f__RS24	g__UBA7378	s__UBA7378 sp913051715	0.56818	1668808	89.78
FREE059985	5	igr_000300	FREE059985_c54	10609	10751	CO_R	topA	DNA topoisomerase 1	C	18	1.0959	0.3935	0.000713329	0.016432	FALSE	TAAAAA	TAGAAC	41	65	CCTATGATAATGGCGGTCTGGTGTGCCTGGATATCAATGACTAGAACGCGGTGTAACGCCGCCGTTAAAAAAAGCCCATTTGACACAGGCAATAGAATTGCCCATATCATTCGCACATTAAAAGGCTGATTACGGGAAAGCGC	d__Bacteria	p__Pseudomonadota	c__Alphaproteobacteria	o__Parvibaculales	f__RS24	g__UBA7378	s__UBA7378 sp913051715	0.56818	1668808	89.78
FREE059985	6	igr_000355	FREE059985_c69	2657	2956	CO_R	leuA	2-isopropylmalate synthase	C	17	-0.552138	0.368743	0.00727995	0.0864925	FALSE	TAAACA	TTGCTT	15	38	TCTTGTTGAATTTGCTTGCTTCTGGGCCCACGCTTAGATAAACAGATAGAGAACAACCCTTTTTAATTACAGGTAATGTGGATCTGAATGACACATACGGGTAACACGATGATGGAACAGGGCTGGCATGCGCCGCAGCGCAGCTTGGCATGCCCTTTTGCATGCGTGAAATCCGATCTGGAAATCCTTCTCCTTATGTGCCCCTGAGGCCGGACAGTCCATGCGATGGCGCGTTCTCAGGGGGTAAAAAAGAGAGATTAATCTTTCCGGAGAATTCCGGACTTTGAGAAGGGTAAACAC	d__Bacteria	p__Pseudomonadota	c__Alphaproteobacteria	o__Parvibaculales	f__RS24	g__UBA7378	s__UBA7378 sp913051715	0.56818	1668808	89.78
FREE059985	7	igr_000347	FREE059985_c66	3157	3330	CO_R	lon	Lon protease	C	17	0.811913	0.363476	0.00127332	0.014101	FALSE	GACGAT	TGGATA	92	115	TTTAGGCTTCTGATCCAGGCTTTTTCACAAGGTTTTGCGTATCGGCTTTGCGCTCGAACTGGGCGAGATTGTCGCATTCATTGAAAATTCCGTGGATAATGCCCACATAGTCAGTGACGATTTGTTAGGAATCGCGAGTTAATTTATCGGGTAAGACCATAAAAGGAGCCGACC	d__Bacteria	p__Pseudomonadota	c__Alphaproteobacteria	o__Parvibaculales	f__RS24	g__UBA7378	s__UBA7378 sp913051715	0.56818	1668808	89.78
FREE059985	8	igr_000162	FREE059985_c29	8336	8449	CO_R	glmM	Phosphoglucosamine mutase	C	18	0.501366	0.349702	0.000953327	0.0623721	FALSE	CATAAG	TTGCGC	59	83	ACTAACCTGTGCGTTTGGCGTAGGCGTTTGGCGCGTAATGTGCTGCAACAGCTTGTTACTTGCGCGCAACAGGGAAAATCAGTCATAAGCCATGTCGAGAATGTCGGGGATATT	d__Bacteria	p__Pseudomonadota	c__Alphaproteobacteria	o__Parvibaculales	f__RS24	g__UBA7378	s__UBA7378 sp913051715	0.56818	1668808	89.78
FREE059985	9	igr_000334	FREE059985_c60	9752	9935	CO_R	cgtA	GTPase Obg/CgtA	C	16	-0.0879612	0.343027	0.00181332	0.0716549	FALSE	TAAAAC	TTTTTA	101	123	CGAAAACCCTGCGGCCCGCAGGGGCTTTTCAGGCAAATGGGAGATGGGCAGCCATCTCCCTTTTTACTTGGGCGTGTATCAGCGCGGTGCGGGGCATCGGCTTTTTACTTCCAACAATTAAGATAAAACACTAGATTCAGGATGTTATCGGTTTTTCCAGATCGGCACAGGACGACGCACCGAC	d__Bacteria	p__Pseudomonadota	c__Alphaproteobacteria	o__Parvibaculales	f__RS24	g__UBA7378	s__UBA7378 sp913051715	0.56818	1668808	89.78
FREE059985	10	igr_000370	FREE059985_c74	2785	2904	CO_R	mmpA	Metalloprotease MmpA	C	18	0.221668	0.324418	0.00436664	0.0247788	FALSE	GATATT	TAGCCA	64	88	AACGTTTGGGGTTTCGCTGGCTGATAGACAATTTACGACTGCTGTCATCTGTGTTCGGAACCTTTAGCCAGTTGTTATTTGGCCAAATGATATTTGGCCAGACGTTATTTGGGAGGTCTC	d__Bacteria	p__Pseudomonadota	c__Alphaproteobacteria	o__Parvibaculales	f__RS24	g__UBA7378	s__UBA7378 sp913051715	0.56818	1668808	89.78
FREE058502	1	igr_000108	FREE058502_c12	21266	21518	CO_F	glyA2	Serine hydroxymethyltransferase 2	B	17	-0.62948	0.434299	0.000893327	0.0302198	TRUE	TATTCA	TGGCAG	113	136	GCCCGGATCCAACGGAGTTGTTGTCGGGCGGGGTCCGGGCCACCGGGCCCCGTTCTCGTCTGTCGCGCTCGGCGAACGGCTGCCCCCGTCGGACCCATGCAATGGGGCAAAGCTGGCAGGCAACCGCCATATCTGGTATTCAGAGCCGGAAGCTTAGCCGCACGCGGTTGCCGGGCGTGCTGCGACGCGGTGTGGTCGCGGGCGGCGGTGGCGCGGCGGCCGGGCCGTTCGATCGCGTTCAATTGAGGTTGTG	d__Bacteria	p__Pseudomonadota	c__Alphaproteobacteria	o__GCA-2731375	f__GCA-2731375	g__VGEV01	s__VGEV01 sp016869175	0.6838	3966172	98.26
FREE058502	2	igr_000127	FREE058502_c124	3957	4280	CO_F	yknY_2	putative ABC transporter ATP-binding protein YknY	C	16	0.0515509	0.394665	0.00164666	0.0344285	FALSE	AAAGAA	TTGTCT	296	318	GTCGGCGGCGGCCGGCGCAACCGCCTCGCGTTCCGCCGCAACGGCGACAGTCGGATTGGAGATGCGCGAATAGATTTGCCCGGCGCGCTTCGGATTGAACAGCGCCGTCGCGCGGTCGGTGTCGCGAAAGACACTAGGAGGTGGTCTGGTAGATCGGCACGGCCCGGCTGCCGTGCGGCCGGCCGGGCCGCTGGCCGGCATGCGGGGAAAGGGCGTCGAAACGTGAGCATTTCGGATCGGCGGCCATGCCGGCGGTATCTTCAGGGCCGCCGGGCATGCAAGGCAAGCGTGCGGCATTGTCTAGGCACGTCGTGCGAGAAAGAA	d__Bacteria	p__Pseudomonadota	c__Alphaproteobacteria	o__GCA-2731375	f__GCA-2731375	g__VGEV01	s__VGEV01 sp016869175	0.6838	3966172	98.26
FREE058502	3	igr_000560	FREE058502_c33	17429	17658	CO_F	mreB	Cell shape-determining protein MreB	C	17	0.196158	0.378578	0.00117999	0.0614833	FALSE	TGTAGT	TTGCGG	34	57	CCGATGCGGGTCAACGCCCGCCGGCGCCCTATTCTTGCGGTGGACAGCGTGTTAGGTTGTAGTCTGTTAACGTTCAATCGGGCGTAATGTCGCTTGACGATCGGCTGTCGGTGCAGGCGCTGGGTGTAGCACAGGGCCCTGCGCGGACGGGGTGGGCGGCCACGGGCCCGCAGTGACCGTGCGAGGCGGTCGATAGGCCCGCGCGGGGAAAGCGTTTAGAGGCGCGCGAC	d__Bacteria	p__Pseudomonadota	c__Alphaproteobacteria	o__GCA-2731375	f__GCA-2731375	g__VGEV01	s__VGEV01 sp016869175	0.6838	3966172	98.26
FREE058502	4	igr_000326	FREE058502_c188	4389	4581	CO_R	clpS	ATP-dependent Clp protease adapter protein ClpS	C	18	1.68529	0.35381	5.99996e-05	0.0538945	FALSE	TATGAT	TTTCAT	117	141	CGCCGGCGCGCCAACCGCTCGACCTAGCTAGGGGTCCGGCCAGGCAGGCCGGACCCCTTTTTCGTGCCTGCCGTGACAGGCTTGGCAACATCTTTGCGTGACACTTCGGCTAGACCCTTTCATTGCGGCCGGCAAGGCCGATATGATGCGGGGTGAGCCGAGCATGGATGCGTCGACAGGCAGACGGACCGCG	d__Bacteria	p__Pseudomonadota	c__Alphaproteobacteria	o__GCA-2731375	f__GCA-2731375	g__VGEV01	s__VGEV01 sp016869175	0.6838	3966172	98.26
FREE058502	5	igr_000550	FREE058502_c32	19352	19574	CO_R	ispG	4-hydroxy-3-methylbut-2-en-1-yl diphosphate synthase (flavodoxin)	C	17	0.554425	0.350958	0.00203332	0.0168975	FALSE	CATGTT	TTGCAA	144	167	TGGGTCAGCGGCAGCTGATGACGTTGATCCGCTGTGGCGGTCGATCCACTGCGTCAATGGGTTAGGAGTTCGTTCCAGCCGCGGCCGGTTTGCATGGCGCCGGCCTCGAACCACCCGCCAGTTCCGCCGCCGCGCGGCGGCCGCTTGCAACTGTCATGGGAAAGCAACATGTTACGGCGACCTTGCGGGGGCCACTACGGGCCACGGCAAAGGAAGGCGAGTC	d__Bacteria	p__Pseudomonadota	c__Alphaproteobacteria	o__GCA-2731375	f__GCA-2731375	g__VGEV01	s__VGEV01 sp016869175	0.6838	3966172	98.26
FREE058502	6	igr_000106	FREE058502_c12	15735	15888	CO_F	livH_2	High-affinity branched-chain amino acid transport system permease protein LivH	C	18	1.0019	0.348895	0.000259998	0.0895181	FALSE	TACCGT	TTGCCG	48	72	TCGCGCTGCCATCCGATCGGACAGCGCGCGGACGCGCCGACTTGCCGCTTGCCGGCGGGAAGCGGCCTCAGCTACCGTCAGCGCAACGACACCAACCGGCGCAGGCCGGGGCAGGGGCGGCCGACCGGCGCAGCGCGCCGTTGCAAGGGGGCGT	d__Bacteria	p__Pseudomonadota	c__Alphaproteobacteria	o__GCA-2731375	f__GCA-2731375	g__VGEV01	s__VGEV01 sp016869175	0.6838	3966172	98.26
FREE058502	7	igr_000860	FREE058502_c70	2901	3081	CO_F	prfB	Peptide chain release factor RF2	C	16	-0.214876	0.328265	0.00412664	0.069453	FALSE	TTGACT	TAGCCT	97	119	CGGCGACTGGCGTGCTGGCGTCGGGCGCCCGGCCGACAAGGGAAGGTCGACATGCGTAGCGAAGTGGAAGCCGCAATCGCCGAGATGCGGGCCGGGCTAGCCTTGCTGCGGAGGCATCTTTGACTGGGAGGCTTCGCTCAAGCGCCTTGAGGAGCTGAACGCCAGGGCGGAGGACCCAGCG	d__Bacteria	p__Pseudomonadota	c__Alphaproteobacteria	o__GCA-2731375	f__GCA-2731375	g__VGEV01	s__VGEV01 sp016869175	0.6838	3966172	98.26
FREE058502	8	igr_000241	FREE058502_c16	11498	11642	CO_F	rpsM	30S ribosomal protein S13	C	17	0.890797	0.322088	0.00745995	0.00472227	FALSE	TAGGTG	TTGACA	50	73	ACCGACCGGGCGTCGCCGGCCGGGCTATGGTAAACGGGTCGCTAAAGCTGTTGACAGGATTAGCGAAAAACGGTAGGTGCACGGTCTTCGGCTGGGGCCGCCGGGCCGTCGGCGCAATCCTGCTGAACAGTGAGGGAATCGTCCA	d__Bacteria	p__Pseudomonadota	c__Alphaproteobacteria	o__GCA-2731375	f__GCA-2731375	g__VGEV01	s__VGEV01 sp016869175	0.6838	3966172	98.26
FREE058502	9	igr_000260	FREE058502_c165	352	444	CO_F	fdxA	Ferredoxin-2	C	17	1.35778	0.303949	0.00047333	0.0614833	FALSE	TAATGT	TTGCGG	27	50	ACGCTTGGCCTTGCCGGCCCGGGATTCTTGCGGCGCCCGCGGGCTGCGACTAATGTGCCGGCCGCCGCAGCGCGCCTGATCGTCGGAGGAGTT	d__Bacteria	p__Pseudomonadota	c__Alphaproteobacteria	o__GCA-2731375	f__GCA-2731375	g__VGEV01	s__VGEV01 sp016869175	0.6838	3966172	98.26
FREE058502	10	igr_000407	FREE058502_c22	16948	17056	CO_R		putative transcriptional regulatory protein	B	18	0.969682	0.299262	0.00247332	0.0166999	TRUE	GATCGT	TGGAAG	20	44	ACGCCGCATTGTTGCCATATTGGAAGGGTAGTCGTATCCCGTGCGATCGTCCACAACATCTGGTAAACAGCGTCAATCAGTATACCAGGGAGAGGGCTGAAACGAGGCC	d__Bacteria	p__Pseudomonadota	c__Alphaproteobacteria	o__GCA-2731375	f__GCA-2731375	g__VGEV01	s__VGEV01 sp016869175	0.6838	3966172	98.26
FREE051124	1	igr_001246	FREE051124_c91	3749	4045	CO_F	clpB	Chaperone protein ClpB	B	18	0.160129	0.555185	0.000313331	0.0144532	TRUE	TACAAT	CCGCCG	164	188	CCCTGACTGATTTACATGCTGCAACGAGAATCCCTTCTCGTTCCCACCCCCGAGGGGAATCCCTTCCCCTTGGTTTATCTGGTTCCCAATCTGGAGATTGGGAACCAGGACAGAAGGCTGTGGTGATCCACTATCAAAGCTGTGTCAATATGCCCCAGAGGCAACCGCCGGATTTAGAAAATATCTGCTACAATCACCAGAATTCCTCCAAAATACCCTCCAAATCACCAATTCAGTTGGCACAATAATTGATCTTATAATCACCGACCCACTCCATTGAAATAGGGAGACTTAATC	d__Bacteria	p__OLB16	c__OLB16	o__OLB16	f__OLB16	g__	s__[Genus] [species 10942]	0.53875	3762726	81.23
FREE051124	2	igr_001080	FREE051124_c62	356	1044	CO_F		Transglutaminase-like superfamily protein	C	17	0.90583	0.546165	0.000353331	0.015034	FALSE	TAAACT	TGGACA	631	654	AACGATATTCGCTAACCTTTGATCTTAGAGGGTTGTCCGCCACGCCTCCCCTTCTATGAAATCGTCACCTGCATAGCCATTCATCCACAGTTTCTCCACAAGTCCCCCCGGACGGAGAAAACGACAGGTTCTGAAACCTTGGAGGGTTACGAAACGGATGCAAAGACAAAGAAAAGGAATCGAAAAAAATGTGTCGGCCCAGGCAAACCTTCATCCTACCTGTCCAACTTTCATCTTAACCTTTAATCTTGAATTCACCCGATGTACCCAACAGCGATTGTTGGATAAGCTTTGTAATACGAACATCTTATTCTAACAATCCCCCTCGCTGGACCGAACGCGACAACGAAGAACGGCCCCACTCTTCCGCAAGAACCAAATCCCAATTTTACGCTAGAAGATTTCACTCAAAAACTGACCGCCCGCAAGGTTAATCTCTTCAACTGATTGCGTTCGGAAAGTGACTTCTGAACAACTTATCCACAAATTCCTTCTAACCTTTAACCTATGAGACGCTAACATAGTAAATCCGAGGGGGTCAACCCCTCTCCATTCGGCTCTGAAACTCAAATCGACAAACCCAACCTTACCAGACCTTTGCCGATTTTCAACCGCTAATTTTGCCGTTGGATGGACACTCTATTACACCAACCCTAAACTTTGGGGCGGGTCAGGTTTTCTCCTTGAAC	d__Bacteria	p__OLB16	c__OLB16	o__OLB16	f__OLB16	g__	s__[Genus] [species 10942]	0.53875	3762726	81.23
FREE051124	3	igr_000872	FREE051124_c40	3390	3663	CO_R	fusA_1	Elongation factor G	C	16	1.71269	0.506721	6.66662e-05	0.0155002	FALSE	TACACT	TTGACA	33	55	CTTTTCCCCCAACCCCTTTCCACTTTCGATTGCTTGACAAGGTTTCCGGCTTAATTACACTCTATCTGAATGTTTGGCTGATGTGTCGGGCAATCCCAGGGCGAAAGAAGCCGGGTGTTTCGGGACCCGCGGTGTAGTGATTCACTCTAATTTGCCTGTTGAATCCTGATACTTTGGGTGTTTCTAAGACTCAGTTCCGGTTTTCCAACCGATTCGGAGTTGTGCCTATGATCCGACTCATCGTTTATGACTCGTATGCGGAGGTTTGGAAGCA	d__Bacteria	p__OLB16	c__OLB16	o__OLB16	f__OLB16	g__	s__[Genus] [species 10942]	0.53875	3762726	81.23
FREE051124	4	igr_000355	FREE051124_c191	1929	2200	CO_R	recF	DNA replication and repair protein RecF	B	16	0.848047	0.498388	0.000353331	0.00351331	TRUE	TATTCT	TTGATT	42	64	AAACGAGGCGGCAAAGGGTTCGCCACGCACTATTCTTTCTCATTGATTCTGTTCCGGCGAGTGATATTCTTGCTCCGGCTAAGGTTCGTGGATAAGCCCGACGGTCCCTGGCCTGACGCCGGAATGGTAGTCGAGACAGAAATCACGCCAATGGCTCAGGAAAACGCCAAGCAATGGGAATGGAGGTAGGTGATGATCCAGACCGGTGAGAACTGGAAGTTGACTGCGACAATTTTCACCATAGCTGGGATCTTGGGGTGGGAGAACGCATC	d__Bacteria	p__OLB16	c__OLB16	o__OLB16	f__OLB16	g__	s__[Genus] [species 10942]	0.53875	3762726	81.23
FREE051124	5	igr_001039	FREE051124_c57	5442	5769	CO_F	algC	Phosphomannomutase/phosphoglucomutase	C	17	0.295638	0.48535	0.000726662	0.0321395	FALSE	TAGAGG	TTGCGA	212	235	GAGCAACGTGTAGGGTGGGTTAGCCGATTGGCGTAACCCACCACGCGGTACTGCAAACGGGAATAAATTCCCTACTCCGAATGAATCACGTAGCGCGTAGGGTGTGTTGTACAACGGTACCATCCGATTCTCGATTCGATCCACAAGCTTCGTCCCCGTTATGAACGCACCACTTCATCAGCCCTCATTGGTGCGTTCATAACGCGAATACCTTGCGAGTAGAAATCAAGGCTTGTAGAGGCGTTATGAACACACCCTACACACTTCTCGATCTAATTCCTCTATTATCCTCCCGTCGATAGCGAATTCCACGCATCCAGGAGCGAGT	d__Bacteria	p__OLB16	c__OLB16	o__OLB16	f__OLB16	g__	s__[Genus] [species 10942]	0.53875	3762726	81.23
FREE051124	6	igr_000963	FREE051124_c47	11635	12103	CO_F	rhlE	ATP-dependent RNA helicase RhlE	C	16	0.595185	0.477608	0.000626662	0.0187576	FALSE	TAAAGT	TTGCAA	253	275	GGAGTTCGGCGCTGGGGTGTGCGGAACGGCACAGAGGCCGTTCCCTACAGCTCGCGGGGGGTCGGCGCACCTCGTAGCCGAACTCGTGAGAGTTCGGATTGGAAATGCCGGAAGGTTGTGGATTGGTCTCCCGACCAATCCACCATCCCGATGGCACGGTCGGGGAGACCGTACCATAACAGGGAGATCGCACCACGACGGGGAGAAGTGTCACCACTTCTGCTACTCATAACGGCTCCCAGTATAGGCCCCCTTGCAATCTCCATAGTTTTCTGTAAAGTGGTGAAAATAGATTACTGCTGAATGAATTGCAGCAGGACTCGGGGGAGTCCTTTCTTCTTCTCATTTAACCTCACCTCCAAGCTTGGCGCCCCACCACTCGGTCGCTCTGAACTTTGCCGGTGCTGTGCCAGCAGAATCCAACGTATGACCGGTCCTTGAATCGGTCCAAAAAGAAAAGGAAATATGT	d__Bacteria	p__OLB16	c__OLB16	o__OLB16	f__OLB16	g__	s__[Genus] [species 10942]	0.53875	3762726	81.23
FREE051124	7	igr_000110	FREE051124_c124	558	827	CO_F	clpC	Negative regulator of genetic competence ClpC/MecB	C	17	-0.339736	0.442841	0.00215999	0.0538945	FALSE	TGTAGT	TTTCCA	97	120	TTCTAAGTCTTTCAGTTTCAGTCCGTTAGAGGTGTGTCAGAGGATGACCCACCTGGTTGTGCCTTGCTCCCCCGCCCAAACAACCGCGGGGGAGCAATTTCCACCCGGATGTGTTAATCTTGTAGTATTGAAACCGATAACCTGATAGGTGGGTGGATCGTTCTCTATAGGTAACGGGTATTTTCACCAGGAGAACGAGCAAGTTCCCCGTTGGAGCGGTCGGACCGCTCCTGATTCGAAGAGATTTTAATTGTAGAGGGGTGCTATTGA	d__Bacteria	p__OLB16	c__OLB16	o__OLB16	f__OLB16	g__	s__[Genus] [species 10942]	0.53875	3762726	81.23
FREE051124	8	igr_000660	FREE051124_c3	11867	11959	CO_F	clpQ	ATP-dependent protease subunit ClpQ	B	17	-0.149627	0.440734	0.00391331	0.0101533	TRUE	CAAACT	TTGTTC	27	50	TGCTATTTCCGGAAAGATGTGTCTCCCTTGTTCCGATCATCCCGATCTGACAAACTATCTGTATCTTGAATTGAACTTTGGAACTTCCCTTAT	d__Bacteria	p__OLB16	c__OLB16	o__OLB16	f__OLB16	g__	s__[Genus] [species 10942]	0.53875	3762726	81.23
FREE051124	9	igr_000899	FREE051124_c42	2548	2703	CO_R	recN	DNA repair protein RecN	C	17	1.19082	0.431311	0.00045333	0.0155002	FALSE	TATTTT	TTGACA	49	72	GACAATCGGTATTAGAGGAAAAACCAGCGAAAAGTAGTGAAAGTAAAAATTGACACTTATGGAAATTATGGCTATTTTTCACAATGAACAAACCCACCCGACTCTCAGATCCTCCCCCTTGCGGGTCGAAAAAACCTATCCAGGAGGCTTTTCCTG	d__Bacteria	p__OLB16	c__OLB16	o__OLB16	f__OLB16	g__	s__[Genus] [species 10942]	0.53875	3762726	81.23
FREE051124	10	igr_000221	FREE051124_c152	6131	6330	CO_F	clpP_2	ATP-dependent Clp protease proteolytic subunit	C	17	0.674458	0.42345	0.00057333	0.0289259	FALSE	TAGGAT	TTGCGA	35	58	AAGGGAGGGCGGGTTTTCCAACCCGCTGGCGACCATTGCGAAGATGCCGCGGCGGGTTTAGGATTCCCGTGTAGGGGAGAGTAGTAGTGGGGAGTACGGAGCAACTGACCGGCGGAATTCTTCCTGCCGGTTCAGGTATTGTGATTCGCGCCCTCAAGACCCTTACCCCCTGATTCGCGAATTGGAGGAGAAATACATCT	d__Bacteria	p__OLB16	c__OLB16	o__OLB16	f__OLB16	g__	s__[Genus] [species 10942]	0.53875	3762726	81.23
FREE013145	1	igr_001372	FREE013145_c771	5689	6010	CO_F	rpoB	DNA-directed RNA polymerase subunit beta	C	17	1.64166	0.42827	0.000113333	0.0187576	FALSE	TACACT	TTGACG	188	211	AGGGAGGACCCGGATCGGATTCCGGCCGCCACGACACCACGTGGCGGGCGGAATAACGGTTCCGCCGAAGGCGTTAACTAAGATGGGTAGCCTGCCGCGCCGCCATCCCCTTGACACCCAGGGGCGTCGGCGGCAAACTCGGTCGCACGAGACGAAGTGAGGTGCCCACGCAGACCCTCAGTTCGACGTTGACGGCAGTGTAGGAACGCGCTACACTGCTCCTTCGCATGTCTTCGCGCGCCCTTGACCTGCCCCTGCTCGGCGGCTTTGGCGTGCCCGCCTGTCCTGCCACCCGCTTCCCGCGAAAGGGGAGGGACGCCTG	d__Bacteria	p__Actinomycetota	c__Actinomycetia	o__	f__	g__	s__[Genus] [species 3519]	0.74262	5154560	75.91
FREE013145	2	igr_000470	FREE013145_c331	517	702	CO_F	potA_2	Spermidine/putrescine import ATP-binding protein PotA	B	16	0.622169	0.404866	0.000426664	0.0112333	TRUE	TAGCGT	TGGACG	58	80	TGGCGCTGCGCTGCGCCGGTTCGGCCATAAGGGCGCCACGAACCTGACGCTTCGTACATGGACGGTGGCGCCCGCCGTGCTAGCGTCCGAACGTGCCCGTGTGGTCGAATCGTCGGGTGGGGGGCCCGGCAGCGGCGTCAGCGGTCCCGTGACCGGCGTGGGGCGAAGCATCGAGGGACGAGGCCA	d__Bacteria	p__Actinomycetota	c__Actinomycetia	o__	f__	g__	s__[Genus] [species 3519]	0.74262	5154560	75.91
FREE013145	3	igr_000971	FREE013145_c558	1573	1795	CO_F	ftsZ	Cell division protein FtsZ	C	17	2.23423	0.395276	7.33328e-05	0.0126997	FALSE	TAGCAT	TTGACC	0	23	TTGACCGACCCCCTGGGCGCCGGTAGCATCGCCCGCAGCTTGAGGTTGACATAACGTTGGACCTCAAGTTGAAGCTGAGGCCATTGGTGGACGGCCAGCCGCTCGGGCGGCGTGGCGCACGGGGTCCCTCGGCAACTTCCCCCGACTTCCCCGGCGACGGTCGGCCCGTGCGACCGTGCAAGGGGCGACGACGTCCGTGAACGGGCGAAGGGAGGATGGTTGG	d__Bacteria	p__Actinomycetota	c__Actinomycetia	o__	f__	g__	s__[Genus] [species 3519]	0.74262	5154560	75.91
FREE013145	4	igr_000925	FREE013145_c538	7821	7908	CO_F	lon_1	Lon protease	C	17	0.463194	0.363069	0.00747995	0.0623721	TRUE	GACGTT	CGGAAA	19	42	CCACACGGGTTCGGGCAGCCGGAAATAGACGGGGTGGGGTGCGACGTTGAGGAGGATGTCGCACCCCGCCTGACTACCTGGAGAGCAG	d__Bacteria	p__Actinomycetota	c__Actinomycetia	o__	f__	g__	s__[Genus] [species 3519]	0.74262	5154560	75.91
FREE013145	5	igr_001162	FREE013145_c658	4089	4352	CO_F	dnaN	Beta sliding clamp	C	17	0.472807	0.362416	0.00385997	0.0126997	FALSE	TACCTG	TATCCA	209	232	GCGCAGGCGACGGCTTGGGGACGAGGTGGGGGACGGCATGTTGACGAACGGGGGACGTGCGGCGGCAACCTCGCCCCGCGCCCGTCGCCTGGGGACAGAGGGCGGCGCCGTCCCCATACGGGCTGGGACGGCGGGCCCCGCGCCACGCTGGCCGGACGCCTGGCCGTCCACATGCCCACAGGGCCAGCTCTTCTTGCAAGGATCTCTCTTATCCAGAACTCCCAATACCAAGTACCTGGGGACAGCTCGTGGAGGTCGACTGCC	d__Bacteria	p__Actinomycetota	c__Actinomycetia	o__	f__	g__	s__[Genus] [species 3519]	0.74262	5154560	75.91
FREE013145	6	igr_001163	FREE013145_c658	5448	5594	CO_F	recF	DNA replication and repair protein RecF	C	17	1.53863	0.336916	0.000119999	0.0712149	FALSE	GAAAAT	TTCAAG	31	54	CGTGGTGAATTTTCACGGAGTATTCGGTTCATTCAAGGGGGAGCTTGCTCCGCCGAAAATGCCCCCAAGAGCCGTCCGCTCATTGGGCGCGCCGGGATCGGGGTGCGGATCCATTGCCGGCCGCAGCGGCTGATTGGCGGGTGCTGG	d__Bacteria	p__Actinomycetota	c__Actinomycetia	o__	f__	g__	s__[Genus] [species 3519]	0.74262	5154560	75.91
FREE013145	7	igr_000028	FREE013145_c110	4078	4201	CO_R	pnp_2	Polyribonucleotide nucleotidyltransferase	C	18	1.91568	0.294609	0.000259998	0.0187576	FALSE	TACGAT	TTGACG	39	63	ACCAGACGGGTGGCCCGAACGGGGTCGCTCGTGAATTTGTTGACGCTCCGGCGTAGGCGTCCCTACGATGGCTGCGGGCCGAGCGCGTCGGCCCACAAGTCATCAAGGAAGGAGCGTCGGTCGC	d__Bacteria	p__Actinomycetota	c__Actinomycetia	o__	f__	g__	s__[Genus] [species 3519]	0.74262	5154560	75.91
FREE013145	8	igr_001029	FREE013145_c587	2937	3132	CO_R	gyrA	DNA gyrase subunit A	B	17	-0.151073	0.277431	0.00711995	0.0256598	TRUE	GAGGAA	AACCAA	21	44	CCCATGCAAACAACGCACTCCAACCAAGGCACAGGCGCTCTTGGGAGGAATCGGGGCACCACGGCGAGGCCCGATGCGGGCCGGGTAGTTGGGGGGGTTCGGGGGGGAGCGGGCTCCCCCCCGAATGAACCGGGGCCTATGGGTGCGTCGGACCCGCCCCCGACTCACAATTAGCTAACCGAAAGGAACTCACCCC	d__Bacteria	p__Actinomycetota	c__Actinomycetia	o__	f__	g__	s__[Genus] [species 3519]	0.74262	5154560	75.91
FREE013145	9	igr_000130	FREE013145_c158	1762	2003	CO_F	clpC1_1	ATP-dependent Clp protease ATP-binding subunit ClpC1	C	18	0.698575	0.26718	0.0102133	0.0353425	FALSE	AACAGC	ATGCAA	75	99	GGCATCCACCGGGGTAGCCGGCACGTACGTCAAGGTGGAGCGCAACCGCCGATCAAGTCGTCGGCGCAGGCGCCGATGCAACCATCGTGCGGCGGAGGGAACAGCGGGTGACGGTCAGGTGTTCACTCTGATGCGCGTTGCGTGCGGCAGGTGCCGAGCAGGCCGTGCGGGGCGCCCGAAGGCCAGGTGTATAGTCGATTGGCGGCAAGGAACCGCTGCCGCCGTATCCCTGGGGGTTTGGC	d__Bacteria	p__Actinomycetota	c__Actinomycetia	o__	f__	g__	s__[Genus] [species 3519]	0.74262	5154560	75.91
FREE013145	10	igr_000393	FREE013145_c286	8796	8903	CO_R	fdoG	Formate dehydrogenase-O major subunit	C	16	0.222763	0.26392	0.00436664	0.0681293	FALSE	CATCCA	TGGCCA	70	92	CACTCCTCGACCGTCCCCGGTCTGGGGACCTCGTTCGGCCGCGGCGGCGCCACCACCTTCCAGCAGGACCTGGCCAACGCCGACTGCATCGTCATCCAGGGCTCCAAC	d__Bacteria	p__Actinomycetota	c__Actinomycetia	o__	f__	g__	s__[Genus] [species 3519]	0.74262	5154560	75.91
FREE052864	1	igr_000192	FREE052864_c88	7519	7823	CO_F	recO	DNA repair protein RecO	C	18	-0.252293	0.427519	0.0047333	0.0206141	FALSE	CATACA	TTGCAT	137	161	AAACAGCGAGTATACTGAAACTATAACGCTCGCAACTTACTTATAGATATCTCTGTGTTTTCATGGAGATATTGTAAGCGGGTTTCACGGGGTGTCATAGAAGGAATCCATGCGCATACATAGAAGGAATAGGATTTTTGCATGGGTTCTTTTTATTTGTTCATACATGGACCCGGGCCCGTCTTCTATCTAGTAAGATACGGGCGTCGACACCCCGTGAAGCGGGTGCAAATCCCGCCGGGTCCATACGTAACACATGGTCTAGGTTGTGCATTGGAATCGTTATTCGTATAATGGGAGCGGTC	d__Bacteria	p__Patescibacteria	c__Paceibacteria	o__2-01-FULL-47-10	f__2-01-FULL-47-10	g__2-01-FULL-47-10	s__2-01-FULL-47-10 sp001824325	0.47336	896467	63.62
FREE052864	2	igr_000188	FREE052864_c87	5013	5121	CO_R	typA_2	GTP-binding protein TypA/BipA	C	17	1.37714	0.420138	0.000273332	0.0210777	FALSE	TATACT	TTGACA	69	92	CAACGAGATTGAAAACACGAAAAAGCGGGGCTACACGGCCCTGCTTTTTATGTGAATCCGAATTGATGATTGACATAACGCTCCAATCCTCGTATACTTTTCCAGTTCT	d__Bacteria	p__Patescibacteria	c__Paceibacteria	o__2-01-FULL-47-10	f__2-01-FULL-47-10	g__2-01-FULL-47-10	s__2-01-FULL-47-10 sp001824325	0.47336	896467	63.62
FREE052864	3	igr_000085	FREE052864_c46	1604	1767	CO_F	typA_1	GTP-binding protein TypA/BipA	C	16	0.0400147	0.404464	0.00269998	0.028466	FALSE	TACTAT	TTGCTT	8	30	AACAGCGCTTGCTTTTTTTATATAATGTTGTACTATTAGCACGTTCGACTGGCAAGCGAATCTCCTGACCTGATGGAGATTTTTTCGATACAGATGGCGCGTCACAGGCGCGACGCGGCTAGGAATACGAGGGCGCCTTTACGTAATAAGTAGAATCGATCCAG	d__Bacteria	p__Patescibacteria	c__Paceibacteria	o__2-01-FULL-47-10	f__2-01-FULL-47-10	g__2-01-FULL-47-10	s__2-01-FULL-47-10 sp001824325	0.47336	896467	63.62
FREE052864	4	igr_000158	FREE052864_c68	10222	10308	CO_R		hypothetical protein	C	17	0.228693	0.308296	0.00871328	0.0293857	FALSE	TGGAGT	TTCAGA	10	33	CCTGAATCCGTTCAGAATCAGCTTTTATTTGATTGGAGTTAATCAAGGATCCGCGTGGGCGGATCTTTGATTTTATGATATAGTTAT	d__Bacteria	p__Patescibacteria	c__Paceibacteria	o__2-01-FULL-47-10	f__2-01-FULL-47-10	g__2-01-FULL-47-10	s__2-01-FULL-47-10 sp001824325	0.47336	896467	63.62
FREE015447	1	igr_001478	FREE015447_c275	42540	42902	CO_F	argC	N-acetyl-gamma-glutamyl-phosphate reductase	B	17	0.540135	0.475849	0.000859994	0.00257332	TRUE	TACGGT	TTGCCG	307	330	CCCGCAGTCCCGCCCCCACGCCGGGCCCGCCGCCGCCGGTCCCGCCCGTTGCGCGCGTCCCGGCCTTGGCTGGTTCTCGGGGGTGTCTCGCGCCCGCTTTGACACCCCTCAGGACCAGCCGGTTCCGGGCTCGGCTGGTGCTGGCGGCTGTCTCGCGGTCGCTGAGGGGACCGTGAGCGCCAGCCGGTCTCGCTTCGCGCGGCCTTGCCCTGGGCTGGGTAATTTGGTGAATTTCGGGATGGTAGATGGGGATTTGTGGGGAGAGGGGTGGGGTGGGCGCGGGAAGGTGACTCCGGGCACGGCGTGGTTGCCGCAGGGAATGTGAGTTGATACGGTTCTTTGCATAGTCATGCGGAGGTGGGT	d__Bacteria	p__Actinomycetota	c__Actinomycetia	o__Mycobacteriales	f__Micromonosporaceae	g__Actinoplanes	s__Actinoplanes palleronii	0.71135	11392716	88.87
FREE015447	2	igr_001947	FREE015447_c288	41972	42237	CO_R		Putative multidrug export ATP-binding/permease protein	C	17	0.0629373	0.451917	0.00260665	0.0339711	TRUE	CAGGCT	TTCACC	58	81	CAACTCCGACTCCCCTACCGGCAGGCTCCGCACCGCCGGCCTCCTCCCCGGCCGACTCTTCACCGTCGGCGTCCGGGTTGGCAGGCTCTTCACCGTTGGCGTCCGCGCCGGCAGGCTCCTCATCGTCGGCGTCCTCGTTGGCGAGCCCCTCGCTGTCGAGCACAGCCTCTTTGTCGGATTTATCAGGACAAGTCTTGCTGCCGGTGGCTACCGGACGGCGGACTTTGGCGGAGCTTCGCCGCCTGCTGCGGCCGCAGCGTGGGCGG	d__Bacteria	p__Actinomycetota	c__Actinomycetia	o__Mycobacteriales	f__Micromonosporaceae	g__Actinoplanes	s__Actinoplanes palleronii	0.71135	11392716	88.87
FREE015447	3	igr_001380	FREE015447_c257	49268	49870	CO_F	rpoB	DNA-directed RNA polymerase subunit beta	C	17	0.864615	0.451322	0.000399997	0.028466	FALSE	TACACT	TGGACA	431	454	TCTAACGCTCCAGAGCGTTGTTCGTCGATGGCGGAGGCCCGTTTCGGGTCTTCGCCATCGGTGTTTCCGGCCAGTGTCCGCACTGGTCAGCGCGACCCCGGTGAGCGCGTTACGGCTGCTCCGACAAAGGCTGCCAAAGCTGGCGATCCATGCGTTAAGGTCCTCTGGGTGCGCCGGCCGGACGACCGGTCCGGTCCGACCCGCGGCACAGCCCTTGACTGTGTGTCCGCTGACAGGCACGCTGATGGCAGCAAGTTTCCGCGCTTGCGACAGCCAGACCGTGGGTAATCGGATTTCCACCGGTGACCCACTGACCGGCACCCGAGGAAGAGTCGCCGCGTTTCCAGAGCGGCCCCGGCCACGGCGTTGACCATGAAGTGCCAGGTCAGCGGCGTCGGGGACACGTTCCGCAGGACACTTCGGGTGTGGGCTGGACAGCGGTTAGCCAAGCGGCTACACTGCTAGTTTGCGCTGCCTTCTGTCTTGACGCCTGTCCTGATATCCACGTCTGTGGATTTCGATGGGTGTCTTTTGGAGTGCACGCAGACCAGTTGCATCAGCAACTCAGCCGCATAGCAGCACCGGTCCTCGGAAGGACGCATC	d__Bacteria	p__Actinomycetota	c__Actinomycetia	o__Mycobacteriales	f__Micromonosporaceae	g__Actinoplanes	s__Actinoplanes palleronii	0.71135	11392716	88.87
FREE015447	4	igr_001383	FREE015447_c257	58293	58703	CO_F	rpsL	30S ribosomal protein S12	C	17	1.03259	0.426643	0.000479997	0.0159662	FALSE	TACTCT	TTGACC	101	124	GGGGCCTCGCGGGCGCGGATCCGGCACCGCGGCATGGCCACGCCGGGGCACCCGGTACACTGGTATACGGAGATGTCCATCGCGGGAGCTCGGGGCTCATTTTGACCTGGGTGCTCGGGGTGGGTACTCTTTCCCCTCGTGCCCGGGCTCGCCCGGGCAACTCGTGCGTGCACCCGAATCGGAACGTACGACGGGTATTGCCGCACGACGGGCTGGGTTCGGTGTGAACCCGTGCTCGACCAAGACAACATCCGGTACGCGTGAATCAATCACGCGTGGCGGGACCGTGAGCCGGACGACACGCCCGACCGCGGGTGCGGGACACTCCCACCAGGGAGAGTCGCCGCACACAGGCAGAACACTCGGTGCGGCCGTATTACAGGAAGCGGCCGAAGGGAGCGGAGAAACCCG	d__Bacteria	p__Actinomycetota	c__Actinomycetia	o__Mycobacteriales	f__Micromonosporaceae	g__Actinoplanes	s__Actinoplanes palleronii	0.71135	11392716	88.87
FREE015447	5	igr_003876	FREE015447_c63	3954	4436	CO_F	griR	Beta sliding clamp GriR	C	17	-0.316158	0.419579	0.00672662	0.0257019	FALSE	CAGCGT	TTGACG	345	368	CCAACTCTCCATCAAACCAGGGGCTTGACACACCCCTACCCCGACCGGAAGCAGGTAACCACCGCTCTGTCAAACCGGGGGGAACTCAGATCGGACCCGGCGAACGTTCGTGGTCAACGCACTGGCCGATAGGTGTCAGCTTTCTGCATCCTGCGTCCTGCATGAAGCTCGAGCAGGGACCCAGCCACGTCGATTTGCGCAGCAGCGCAGAGACCTGTGGGGTTATGAGCATGCTACCAGTGCGAGAGCGACACACCCTCCCGAGTCATCGTTCGCGGTTACCGTTCGATCACGGTCTTCGCCGGCCCCTGATGCCGTCGGCACAGCCAACTATGAACGTCCAGCTTGACGTGTTGGCGCTCCAAGACCAGCGTCCTGCTCACAGCGTGTGGCACACGAAGCGAGCCATAGTCCATATGAGAGGATAGTCAGTGTGCAATTCTGTTCGGCTCTTCCAACGGTCTACCAACGGAGGCAATGTCT	d__Bacteria	p__Actinomycetota	c__Actinomycetia	o__Mycobacteriales	f__Micromonosporaceae	g__Actinoplanes	s__Actinoplanes palleronii	0.71135	11392716	88.87
FREE015447	6	igr_002924	FREE015447_c319	9773	10113	CO_F	aspS	Aspartate--tRNA(Asp/Asn) ligase	C	17	-0.844285	0.397758	0.00821995	0.0685708	FALSE	AACTCT	CAGAAT	296	319	TCGCGGCGACAGATTCGCGCTGGTTGAGGCACGTCGCGAGCGGCACGGAAGTCGGCGATCACCGACGGACCACTGAAACGATCGCCAAACGGAACGACCGCGTTCGCGGCCCGGAACGACCGCGTTCGCCGACCGGGAAAACCGCGTTCGCCGACCGGAACGCCCGCGTTCGCGGCCCGGAACGACCGCGTTCGCCGACCGAGACGATCACCGACCGAACTGATCGCCGCGCCGCCCCGGAACCGGGCGGCGAGCGGCCCCACTGGCCCGTGACACGCGGCGCGCGGCGCTCCTGACAGAATGTCGGGTGCGCCCCGCGAACTCTGTTAGGAGACATTTCC	d__Bacteria	p__Actinomycetota	c__Actinomycetia	o__Mycobacteriales	f__Micromonosporaceae	g__Actinoplanes	s__Actinoplanes palleronii	0.71135	11392716	88.87
FREE015447	7	igr_003724	FREE015447_c48	104010	104330	CO_F		Transcriptional regulator PadR-like family protein	C	17	0.3772	0.391969	0.00385997	0.0155002	FALSE	TACTTC	CAGAAG	16	39	CCAGCACGACAGGTCACAGAAGTACGGTTCTGAGAACCATACTTCTGTGACCTTTTCACGTGCGGTCTCGGCTGGTGCTCAGGGGTGCCTCCGGGGCGTTGAGACAGCCCCCAGCGCCAGCCGGGGCCGTGCGGCGCGCTGCGGCCTGGGGTGACAGCGGTCTTGCGGGGCCTCACGGGCGGGACGTGGCTCGTAGCCTGCGGACGAGCGCTCCGTAGTCGTACCGCATAGGGCTGACCCGAAGCGGACGCCTGCCTCGCGCCGGACCGATTCCGGCGAGAAAGCGGCCCTCCTATGTACCCATGTGTATAGTCACGCGCC	d__Bacteria	p__Actinomycetota	c__Actinomycetia	o__Mycobacteriales	f__Micromonosporaceae	g__Actinoplanes	s__Actinoplanes palleronii	0.71135	11392716	88.87
FREE015447	8	igr_002856	FREE015447_c318	152748	153045	CO_R	ftsZ	Cell division protein FtsZ	C	17	0.725561	0.391104	0.00212665	0.00801478	FALSE	TAGAGG	TTGACA	156	179	CGATTTGGCTAAACCGACAAAAACGTACGAACGGAATATTACCGTCGAGGTTACGGGTGACTCGCATACTCACCTCGTAAGCGGACGCGACACGCCGTCCCGGTTCTTTGGCTGGGGCGCGATGTCCGCATACGTTGCGTCGAGAGGTTTGAGTAGTTGACATAACTCTAAACCTCTAGTAGAGGGTGAGGGTTTCCTCGCCCTCCCTTGCACGGCAGTGGATGTCGAAGTGCGGTTCCGCCTTGGAACCGCAGGGGCCCTCGACATTCGCCAACCCCGGAAGGGAAGGCTGAGCCCG	d__Bacteria	p__Actinomycetota	c__Actinomycetia	o__Mycobacteriales	f__Micromonosporaceae	g__Actinoplanes	s__Actinoplanes palleronii	0.71135	11392716	88.87
FREE015447	9	igr_000705	FREE015447_c167	125537	125669	CO_F	gyrB_1	DNA gyrase subunit B	C	16	2.16845	0.369733	0.000153332	0.013167	FALSE	TAGGCT	CAGAAG	62	84	CCTTTTTGTGGGTTTTTTCCGGTATTTTCGGGTCGGGTGGTCACGACCTGCCTCGCCTGGGGCAGAAGTGTCGGAGGCTCCGGGTAGGCTCGCGCCGTCCTTGACCACCTTGGCCGATCGGGAGTGCCGCCCT	d__Bacteria	p__Actinomycetota	c__Actinomycetia	o__Mycobacteriales	f__Micromonosporaceae	g__Actinoplanes	s__Actinoplanes palleronii	0.71135	11392716	88.87
FREE015447	10	igr_002892	FREE015447_c318	257715	258156	CO_R	btuD_24	Vitamin B12 import ATP-binding protein BtuD	C	18	0.656356	0.362366	0.000973327	0.0187576	FALSE	TAGGAA	TGGACA	378	402	CCGCACCCCCACGCCCGGCGATCGAAGCCCTGCCCGCCGCCTGCCCGGCGATCGAAGCCCTGCCCGCCGCCTGCCCGGCGATCGACGCCCTGCCCCTGCGCCGGCCGCCTGCCCGGCGCCCAGCGCCTGCCCGGCGCCTCCCGGCGCCTCCCGGCGCCTCCCGGCGCCTCCCGGCGCCTCCCGGCGTTCGCCGGCTGCCCGGCGTTGGCCGCCTCCCGGCGTTCGCCGGCTGCCCCGCGCCCGCCGGCTGCTCGGTGTTCGCCAGCTGTGTGATGGGAAGTTGGCGCGCTCGGCGTCCGGCGGCCGGGCGGCTGGGGGTGGGTGCTGCGGGCTCGCCAGGGAGTTGCCGCGTGCGGCGTGAGTGAGGCGTGAACTCCGTGGACAGGGGGTGGGCGGGCGGCGTAGGAACGAGGGCGGAGGTAACCCCGACCGGAGGTCGCCG	d__Bacteria	p__Actinomycetota	c__Actinomycetia	o__Mycobacteriales	f__Micromonosporaceae	g__Actinoplanes	s__Actinoplanes palleronii	0.71135	11392716	88.87
FREE096044	1	igr_000258	FREE096044_c12	14611	15448	CO_R	leuS_2	Leucine--tRNA ligase	C	16	0.953542	0.525663	9.33327e-05	0.0485014	FALSE	TACAAT	TTGCGA	778	800	GTTTGTATTTGAATAAGTTTCGTGAACCCGCTTTCCGAAAGGAAGCGGTTTTTTTGTGCCCAGCCCTTGCCGGATCATTACTCCAAATAGAATAGCAGGCCTAGTCCGCTGCGGCACTCCACCGGAACGAAATGCAGAGCCTGCATTTCATACGACGACAGAATCGGTCGACTGATGCGGGTCCTTTCACCACTGTCTTCATCAGAATTTGCAAGTCGCAGCACCAGCAGTGCTGGATGGTTTGTCTAGCTGAGCCAGACTCAAAGCTTGTCTTCGAGATCGAGAAATCGCCTTGCGATTGTTTGATCCAAAACCGTCACGCCCCGGAGCAGCACCGGGGCGGCTTGCCAACGAATGAACAAGGGGGCGCATATTCCGGAGTGGCGACACTGATTTGCAATTCGAGTGTGGCAGGTGCAACGCCTGTCGTCGTTAGATGATCATGTCGAAAGGCAGGGAAAGGGAAGTCCGCCCGGGCTTTACGCCTCGAACTAAGGTTTGGGAACAGCCAGTCAAACCCAGTTCTGTGAGCTTCGCGAATTTACAGTCTGCGGAGCTATGTCGGAAGATGGGGGATACTCCCACTGTCGATGGGACTGATAAAGATAGAGGCATACCCCCTCCGCCTCGCCCGGAAATATGTCGGGCAGGGAGGATCCAACTCTTTTAAATTTTCCCTTTATCCTTTTCCTTTTCTCAGCCAAGCGAAGCCATGACAGATTCTCTGCAGGAAAAAGATAATGATAAAGAAAAGGAGATTGGGCAGCAACCTCACCACTTGCGACAAGCTCCGTAAGCCGTACAATCCACCCCTGAATCAGGAACCCCTTTTTTACTC	d__Bacteria	p__Verrucomicrobiota	c__Verrucomicrobiae	o__Verrucomicrobiales	f__DEV007	g__Arctic95D-9	s__Arctic95D-9 sp022424805	0.53779	4249440	85.07
FREE096044	2	igr_000930	FREE096044_c23	33356	33672	CO_F	rpoB_1	DNA-directed RNA polymerase subunit beta	C	16	1.39447	0.517665	3.99997e-05	0.0435311	FALSE	TATTAT	AAGAAA	70	92	ACGAGACATTTCTTGTTCGACCCGGCCGGGTGAAAGTCCGGCGGGTCGAGCATTTTTTCGAAAAAAAGATAAGAAAATCCTTGCTTTAAGCGTATTATTTATCGAGAGCGTGTTGTCTGTCCTTGCAATTTCCTGAACCTTAGACGTCGAATCCCGGCCACTTAGATGTGGTCGGGCTTCGTCGTCTCGCGTTTGAACGACTTGGCTTCCAGCTACTTAGCGTTTCCCCCTGTACAGATGCGACGGGTGAATTGCGATGAGTTTGGAAGCTTAAATGAATGGCGCGGGCGAGAATCAGACCAACCACCATCGCAAAT	d__Bacteria	p__Verrucomicrobiota	c__Verrucomicrobiae	o__Verrucomicrobiales	f__DEV007	g__Arctic95D-9	s__Arctic95D-9 sp022424805	0.53779	4249440	85.07
FREE096044	3	igr_000682	FREE096044_c19	125458	125727	CO_R	fpgS	Folylpolyglutamate synthase	C	17	1.02874	0.476316	0.000339998	0.015034	FALSE	TATCAT	TGGACA	235	258	TGCCCAGTCTCAATTGACAATTCAGCAATCGTCGGAAAACGCGATCATCAATATCAGTGGGGAACACTGGGAAGAATGGATCGAAGGGGATGGGCTGAAACTTTTGAGGCCTTCCGAAAATCCCCAGACTTTCATCCGCGTTCACTCAGACAAACCAATCCACCTGCCGGCAAATCTTTCCCTCCAACAGGTAACCTCCAATAAAGCTTCCAAGCCCCGTCCGCGGAATTGCCCGTGGACAGGGCTTTTTCGTGTTCGTATCATTCTGCC	d__Bacteria	p__Verrucomicrobiota	c__Verrucomicrobiae	o__Verrucomicrobiales	f__DEV007	g__Arctic95D-9	s__Arctic95D-9 sp022424805	0.53779	4249440	85.07
FREE096044	4	igr_000756	FREE096044_c2	206890	207130	CO_R	recA	Protein RecA	C	16	0.776675	0.432326	0.000233332	0.0453414	FALSE	TACAAT	TTTTTA	184	206	TTCTGCCGACTCGCAGGCAAGTTTATGTTAGGGCCGCTTACGCCCGACTCACTATTTGTTGGGAATAAGATCCAGCTAGGATTCGGAAATCGCGTGTCGCCATTCAGGCCTGCGGTCCTGCATCTCGGGCATTCGTGAACTCTGTGAAACCACAAAAATACTGTTAAATTGACTTCTGTTCACTTTTTTACTGGACTTGTGAACACTACAATGTATTCTTCCCGAAATCCTTTGGCATATT	d__Bacteria	p__Verrucomicrobiota	c__Verrucomicrobiae	o__Verrucomicrobiales	f__DEV007	g__Arctic95D-9	s__Arctic95D-9 sp022424805	0.53779	4249440	85.07
FREE096044	5	igr_000932	FREE096044_c23	37427	37941	CO_F	rpoC_1	DNA-directed RNA polymerase subunit beta'	C	18	-0.843589	0.430787	0.00417331	0.0808471	FALSE	TACAAG	TTGCCT	482	506	TCAAAGAAATGCAGAGCCTCGGTCTCGACTCGTGTCGGATCTTCCGAGCGTCGCCGACAGAGATCTTCGACAGTCCGCCACGCTCTTATTGCCCTCCATATGCTCGCCACCTTCTCGCAACCTACCCATTACTAACTTCAGCCCAACACTGAGTGTCGAAACCAACTGCGACGAACTCTTCGGCCTGAGCGCAAGCCGAAAGTCTTCGATCACGTCCGCATCACCGTCGCCTGCCCGAGACGATCCGTCGCTGGAGTCAGGGTGAAGTGAAGAATCCGGAGACGATCAACTACCGGACCTTCAAGCCCGAGAAAGGGCGGTCTCTTCTGTGAGCGAATTTTCGGTCCTACCAAGGACTGGGAGTGCGCCTGCGGAAAGTACAAGCGTATCAAGCACAAGGGCGTCGATCTGTGACCGCTGTGGCGTCGAGGTGACTCTCTCTCGCGTCCGTCGTGAGCGCATGGGCCACATTGAACTTGCCGTTGCCTGTATCCCACATCTGGTTTTACAAGTGC	d__Bacteria	p__Verrucomicrobiota	c__Verrucomicrobiae	o__Verrucomicrobiales	f__DEV007	g__Arctic95D-9	s__Arctic95D-9 sp022424805	0.53779	4249440	85.07
FREE096044	6	igr_000739	FREE096044_c2	163810	163999	CO_R	ileS	Isoleucine--tRNA ligase	B	17	0.492118	0.4209	0.00173999	0.000753328	TRUE	TACGTT	TTGACC	133	156	CCCTGTCAGGGCGAGGACTCAAAAGGGTTTGGTCAGTGGCTCAACCCTGTTAGATGCGTGTTTGCCTGCTGAGTGGACGAGCAGAGCCCGGAAACTGCCGGGACTCGTGCGGAAAACCGTCGCCGCTTCCGCTTTGACCGTTTCCTCCGGCGGTGCTACGTTCGCCGCCTTCCGACCCCGAAACCCTTCT	d__Bacteria	p__Verrucomicrobiota	c__Verrucomicrobiae	o__Verrucomicrobiales	f__DEV007	g__Arctic95D-9	s__Arctic95D-9 sp022424805	0.53779	4249440	85.07
FREE096044	7	igr_001234	FREE096044_c3	209778	209917	CO_F		Aspartate kinase	C	16	1.31062	0.410477	0.00047333	0.015034	FALSE	CATAAG	TGGACA	80	102	AAAGGCCAATCGCTCTTTTTCAGCCGTATTTCGTCGAAAAACTGGCAGATCTCATTCGATTACCCCCCCACCAATCCCATTGGACAAATCAGCATCCTGAGGCATAAGTCTCCCTCGTTTTACCACGACACAACAGAGCC	d__Bacteria	p__Verrucomicrobiota	c__Verrucomicrobiae	o__Verrucomicrobiales	f__DEV007	g__Arctic95D-9	s__Arctic95D-9 sp022424805	0.53779	4249440	85.07
FREE096044	8	igr_001626	FREE096044_c8	291414	291611	CO_R	pnp	Polyribonucleotide nucleotidyltransferase	C	18	0.866918	0.398635	0.000426664	0.0270849	FALSE	GATACA	TTGCAA	113	137	TAGAAGAGTGAAAAGCGTCGGGTTCCCGGCGCTTTTTCTTTAACCTGATTTCTCCCGATTCTTATCGAGGGGATGATTAGGGCTGGTAAAACACTGTCCAAAAAGGCTGTATCTTGCAAAATAGAATTTATCAGGTTGATACAAATCCCTGAGTGAGAAAAATTTGCGTATTAGTTTCCAACAACAAGAATAAGAAAT	d__Bacteria	p__Verrucomicrobiota	c__Verrucomicrobiae	o__Verrucomicrobiales	f__DEV007	g__Arctic95D-9	s__Arctic95D-9 sp022424805	0.53779	4249440	85.07
FREE096044	9	igr_000925	FREE096044_c23	28505	28640	CO_F	tufA	Elongation factor Tu	C	16	-0.379137	0.384885	0.00631329	0.0565798	FALSE	TACCAA	TTGCGA	46	68	TCTCCGTCCTACAAGAATCAATCAAAAATAACGTAACGAAAACACATTGCGAAAACGCAGCGGTAGCTTACCAAATCCTGTCGCTGGAAAGTCGAATTTTTAATACGACACCAACCAACTAACCAACCAAACGACA	d__Bacteria	p__Verrucomicrobiota	c__Verrucomicrobiae	o__Verrucomicrobiales	f__DEV007	g__Arctic95D-9	s__Arctic95D-9 sp022424805	0.53779	4249440	85.07
FREE096044	10	igr_000041	FREE096044_c1	120142	120259	CO_F		hypothetical protein	C	18	0.980022	0.383426	0.000586663	0.0339711	FALSE	TAAGCT	TGGCGG	14	38	GACTGGGAGAAAAGTGGCGGCGAGCGACCCATTCTCAATAAGCTCAACCCAAACGCGCCATTAATTTCCGCCTATTTCTTGTTGCAACTGCGTCTCAATTAGGACAATCTGCTCCACG	d__Bacteria	p__Verrucomicrobiota	c__Verrucomicrobiae	o__Verrucomicrobiales	f__DEV007	g__Arctic95D-9	s__Arctic95D-9 sp022424805	0.53779	4249440	85.07
FREE064875	1	igr_002911	FREE064875_c31	190127	190568	CO_F	clpX	ATP-dependent Clp protease ATP-binding subunit ClpX	C	17	0.588271	0.502148	0.00699995	0.00660502	TRUE	TTCGCT	TTGATA	243	266	CACTACTGTGCCGGCGATCCCGCTGGGATCGCTGGTACCATCAGGGTGGCGTTCACGTTAAGGACACGTGCGCGCGTCGCAAAACCCAGTTTTGCGCCCTGCGGCAGGCAGAAAGTTCCGCTTTCGTGCTTGTTTTTCGTGGCAATCCAGCAACGCCGGGGTGATTTCGATCACTTCGCCCGTGCCAAGACCGGAAATCACGGTATTGTCACGGGTAGCCGGCGATCCCCGATTAGCGAATTCTTGATAGTCGGGTGACAGCATGGTTCGCTACGACTGATCGGCTATGATCGCGGAGAATCGAGTGACCGTGATTCGCACGGGATGTAACGCGTAGGGTCTTTTTTGGTACGGAATTTGCTCTATTTGAAGGACTGTACCGGCTGTCGTGCCGGAATAGGGCGATCGAGCGGACGGGATCGAACCGCGGACGGAGACATGA	d__Bacteria	p__Pseudomonadota	c__Alphaproteobacteria	o__Rhizobiales	f__Xanthobacteraceae	g__Bradyrhizobium	s__Bradyrhizobium canariense_C	0.64147	7511607	98.14
FREE064875	2	igr_000592	FREE064875_c12	27698	27935	CO_F	rsfS	Ribosomal silencing factor RsfS	B	17	0.188447	0.483754	0.00238665	0.000979993	TRUE	TGTAGT	TTGAAA	45	68	GTCAGATTGTGCGGACGCCATGCGGACTTCGGGCTGTCTGGCATATTGAAACCCTTAACCCCACATGATGTAGTGTAACCAGTGAGCGCCGGATTCGGCGTTCGCGATACAGTGAAAGGAATGGTCCCTGACCACATCTGTATTGTCCAAGACAGCATCACCCAAGACGGCTTCACCGAAGTCTGTTTTACCCAAGGTTGCCAAGCCTACGCGTAAAACATCGACCAAAGCTGCGGCC	d__Bacteria	p__Pseudomonadota	c__Alphaproteobacteria	o__Rhizobiales	f__Xanthobacteraceae	g__Bradyrhizobium	s__Bradyrhizobium canariense_C	0.64147	7511607	98.14
FREE064875	3	igr_001996	FREE064875_c27	252536	252738	CO_F	ileS	Isoleucine--tRNA ligase	C	17	-0.338086	0.471644	0.00425997	0.069012	TRUE	TATGGA	TTGCGC	26	49	GGCCGAAAACCGGGCCGCCGAACCTTTTGCGCTTCCCTTAGCCCCCTGCTATGGAGAGCCCATGTTTGCGCGGCGCATCATAGGGATTAGCGGCCCGGCTTCCGCCTGAGCCTTCGGGTCGGCGCAAGACCGGGATGTTGTCGTTTCACCCCGCGATTCCGCATCGCCATCCGTTCCCGCGCCCTTCCGAGCCAGTCAGCCTC	d__Bacteria	p__Pseudomonadota	c__Alphaproteobacteria	o__Rhizobiales	f__Xanthobacteraceae	g__Bradyrhizobium	s__Bradyrhizobium canariense_C	0.64147	7511607	98.14
FREE064875	4	igr_001598	FREE064875_c23	441308	441605	CO_F	rhlE_2	ATP-dependent RNA helicase RhlE	C	16	1.16971	0.456866	0.000253332	0.0173629	FALSE	TATGTT	TTGACT	110	132	CCGACGTTTGGGCAGCTCCGGCCGATCGCGGGATTGGGCGGAAAATCGCAGCCGCGCCCGCTATTTGGGCAAAAACCTAAGGTTTTTAGGGCCTTCCCGCGGCTGCTCCATTGACTTTGGCCGATTCCCGCCTATGTTCCGGGTCGACGCGGCTCGGTATCGAAGAGCGATTCCTGAGCTTGGCGCTTTGTTCGCGTGAGTCAGCACCCCCAGCTTCTTTGAAAGCGCGCCGTTTTGGGGTGGAACGCGACAGCCTTATTACCCTCGATTCCGAACGGCGGTTTCGACCAGAGGCTCA	d__Bacteria	p__Pseudomonadota	c__Alphaproteobacteria	o__Rhizobiales	f__Xanthobacteraceae	g__Bradyrhizobium	s__Bradyrhizobium canariense_C	0.64147	7511607	98.14
FREE064875	5	igr_000656	FREE064875_c12	135887	136143	CO_F	typA	GTP-binding protein TypA/BipA	C	16	1.96387	0.453338	7.33328e-05	0.0117645	FALSE	TATATT	TTGTTT	70	92	GCCCTGCTTTTTCGCCTAACCCCCGGGGATTCCCGGGCAAAATTCAATCAACCAACGGCCAAAGAACACATTGTTTTTTGGCCGTTTTTGCATATATTGCGCCGCAACGCGTAGGGTGCCCGGTCGATATGCCGGGCGTCCCTTTTTGGGCGGAAAGCGCCCCGTTTCCAGTCTTCAAGCGTTGTTTCGAGAAGAGGTCCCGGTCTGACCGGCGAGATCGCGCTTAACCCATTGTCCGACCGCAAAGAAGCCCACTC	d__Bacteria	p__Pseudomonadota	c__Alphaproteobacteria	o__Rhizobiales	f__Xanthobacteraceae	g__Bradyrhizobium	s__Bradyrhizobium canariense_C	0.64147	7511607	98.14
FREE064875	6	igr_002812	FREE064875_c31	15233	15522	CO_F	clpA	ATP-dependent Clp protease ATP-binding subunit ClpA	C	17	0.914766	0.450961	0.000406664	0.019222	FALSE	CATGAT	TTGCCT	238	261	GACACGTTACGGCGCGTTCGAAGCCGGTTCTCGTGCATGTCGCAGTGTGATTGCCGCGTGATGTCTGCGCGCGATGTTCGTTGCAGACGGCAAAACTACGGAATTCCGGACCGGTGCCGATCGCGCCCAAGTCGGAACGGGTTTTGCATCGAAAAATACCGCAGCTGTGCAGCCGCCTGAGTCGCGGAACCGGTCTTTCGCCGCGATTTTGTATAACTATATGTGACAAAGGTTGTTGTTGCCTGACCGGGCGATGACGATCATGATGGTGGGGGCCATAGAGGACGCGA	d__Bacteria	p__Pseudomonadota	c__Alphaproteobacteria	o__Rhizobiales	f__Xanthobacteraceae	g__Bradyrhizobium	s__Bradyrhizobium canariense_C	0.64147	7511607	98.14
FREE064875	7	igr_001387	FREE064875_c23	64461	64838	CO_F	gyrA	DNA gyrase subunit A	C	17	0.93339	0.436291	0.000833328	0.00801478	FALSE	TATATG	TGGTTA	318	341	GCGATCCCGTTCCAAGAACGTGGCGTATCACACGATGCGGACGCGCTGGCCGGATGGGGCGGCGTTTCTCACGCCGCGTCAGCAAATCCGACTAATCGGCAGGACGGGCTCGGGATTTCCGGGCCCGCTTCATGTTTGAGTTGAGCTCGGATTGCGTCTCGGCAAAACGCGCTGACGGGGGAAGCTCGCCGCGCGATTTTCCACGTGTTACCGGCGATTTTGCAGGGGCGATGCGGGGGCTGTCAGAGGCACGGCCCGCAAGGGCTTAAGTTGTTGGAAAAATAGGCGGAAAAAGCGCTTCCCAGACCCCCGCGAGGGTGGTTATCAGGGGCTCGATGCGCTATATGATTCCCAGATAAAACCTCACCGGATTTCCCC	d__Bacteria	p__Pseudomonadota	c__Alphaproteobacteria	o__Rhizobiales	f__Xanthobacteraceae	g__Bradyrhizobium	s__Bradyrhizobium canariense_C	0.64147	7511607	98.14
FREE064875	8	igr_001483	FREE064875_c23	243965	244279	CO_F	bacA_1	Vitamin B12 transport ATP-binding protein BacA	B	17	-1.16736	0.431268	0.0054733	0.0218332	TRUE	CATGAA	GAAAAC	221	244	AGCTATCGCCAATTGATCCCCGCCAGCGGCAACAGCCGTTGAAGGATCGGCTCTCGCTCGGGCGCAATGAGTCGCTTCGCAAACGTCTCCGATGAGCAAAATCAAGTCCGTCCGATTGAGGCTCGCACGTTGCGCTGGATCAATTCGCGTAAGCATTGCCGGATCACTATGACGCGTTCTTTCCGAAGGCGCCGGCTGCACTGAAGACGGCCGTGCCACCCGAAAACGCACTTGGGATTGCTGTCATGAACAACCCGTATTCCGGCAGATATCTCGGCTACGACGGTCGGCGACATCCCTGCCCGTGAGGATGGC	d__Bacteria	p__Pseudomonadota	c__Alphaproteobacteria	o__Rhizobiales	f__Xanthobacteraceae	g__Bradyrhizobium	s__Bradyrhizobium canariense_C	0.64147	7511607	98.14
FREE064875	9	igr_002346	FREE064875_c29	62364	62800	CO_F	ftsQ	Cell division protein FtsQ	C	18	-0.397554	0.427131	0.00628662	0.02293	FALSE	TAACGC	TTGTTT	133	157	TTAGGACTGGTTAACGGCCGAACTGGCGAAACGGCCGGTTTTGGAACCCAAAACCGGTAAAATGCCGGACATTGCGGCATAAATGCCTCACTGGCCTGGGCAAAACGTTCACGCCGTTAACGAACTTTACCTTTTGTTTACCAGGACGTCCGAAGGTTAACGCTGGCGGCGCATATGACGCTTTGGCTGCCGGCGCGTGGACTGTTGTGGGTGTCGTCACCTGCAGCGAACGCTCTGAAGGGGAGAGGTTTTCTTCTGCTGAAGACCAGCACCCGGCCCGGTAAGTCCGAGACGTCATGTTCGCCAGGACCCGCGCGATGTCGCGGGCAAACTGTTGACGAGCTCGTGCAATGGATGGAGCAGGAAGCCTCACTCGGTCGCTTTTCAGATCGCTGAGGCCCCAAGCTGACCTGAAGGCGGCCGCTATCGGAGCGGTC	d__Bacteria	p__Pseudomonadota	c__Alphaproteobacteria	o__Rhizobiales	f__Xanthobacteraceae	g__Bradyrhizobium	s__Bradyrhizobium canariense_C	0.64147	7511607	98.14
FREE064875	10	igr_002852	FREE064875_c31	99310	99558	CO_F	lepB_3	Signal peptidase I	C	17	1.14365	0.425978	0.00111999	0.00472227	FALSE	AATACT	TTTATA	15	38	CGCCGCTCCGGTAATTTTATAATTCGCATTAAAAATCAAATACTTATACAGTTTTGATGCGTTCCTTGATTGCGTGGGCTCCGACAACCGTCTAAAAGTCCGCGGACGCAAATCGGGCCGGGCGAATTCGGCTTTACGCCGGAATTGGCCCTCATTATCAGAATCAGGACAATCTCCTTTGGCCGCGAACCGACAGGCTGTTCGCGGGAGGGGGGCGCGCTATGACCGCCGGCCGGAATTGAGAGAGCA	d__Bacteria	p__Pseudomonadota	c__Alphaproteobacteria	o__Rhizobiales	f__Xanthobacteraceae	g__Bradyrhizobium	s__Bradyrhizobium canariense_C	0.64147	7511607	98.14
animal098605	1	igr_000643	animal098605_c40	14258	14374	CO_R	legG	GDP/UDP-N%2CN'-diacetylbacillosamine 2-epimerase (hydrolyzing)	C	16	0.655682	0.511724	0.00145999	0.02293	TRUE	TATTTT	TAGACG	22	44	TGTGATGCATACAGTAAACGAATAGACGAGGGTGTCGAAGATGATATTTTATCTTTTCGACACCCTCCGTGTATAGTACTCTCTCCGTAGTCGAAAAAAAATCGTATTTTTGCATTC	d__Bacteria	p__Bacteroidota	c__Bacteroidia	o__Bacteroidales	f__Muribaculaceae	g__CAG-873	s__CAG-873 sp910587915	0.51208	3036827	96.87
animal098605	2	igr_000736	animal098605_c50	8384	8577	CO_F		Trypsin-like peptidase domain protein	B	17	-0.457493	0.50277	0.00145999	0.0227132	TRUE	TATTTT	TTTCTT	68	91	CGCGGTGAGCACGAACTCTAAATTGCAGTTAAAACCATCCATTTTTAGTGAATTTAATATAACGACTATTTCTTTTTTCTATCAAATATGCTATTTTTGTATACCGCATTTCGATGCGGTGGCGCACGATGTGCGCGACATAATGTCGAAACATAACATCATACACATACTACAATCTTAGCACATTTTGAATT	d__Bacteria	p__Bacteroidota	c__Bacteroidia	o__Bacteroidales	f__Muribaculaceae	g__CAG-873	s__CAG-873 sp910587915	0.51208	3036827	96.87
animal098605	3	igr_000163	animal098605_c13	62100	62480	CO_F	truC	tRNA pseudouridine synthase C	C	16	-0.309423	0.468683	0.0053533	0.019222	FALSE	GAGGCA	TTGCCG	143	165	ACTCGCTGAGGTTTCGATATTCAGAAATGATGTGTAGAGAGGTACAGAATTGCGCAAGCACACGGCCTAATAATCTTTGGTGTCAAATGTCATCAGACTGTCGTGGCTGGGGGTGCAGATTTCTCCGTCTAATTCCGGACAGATTGCCGACTACAGAACGAGAGCGAGGCAAACTCTTTTCTAAAGTCTATACCGAGGCTGAAAGATTGGGAGTTTTGCAGTGCCCTCATTTCGTCCCGACACTCATTGATGATGTGGTCGAGAACCCAGCAGAACTGATCTCCATAATGGAGCAATCTATATCATAAATTGTCTGATTATTGTCGGACTCAAATCTGCAACCGAGTTATTTAACTAATACTTAGACAGTTAGCATAGTTT	d__Bacteria	p__Bacteroidota	c__Bacteroidia	o__Bacteroidales	f__Muribaculaceae	g__CAG-873	s__CAG-873 sp910587915	0.51208	3036827	96.87
animal098605	4	igr_000371	animal098605_c21	21932	22108	CO_F	polA	DNA polymerase I	C	16	-0.178994	0.437068	0.00139999	0.107889	FALSE	TAAAAA	TTTTTA	103	125	AAGTTTAAGGGGTTAAAGGAGTTAAAAGAGTTAAGGGAGTTAAGAGATTGGTGGTTTTGCTGCATGTAGAACCGATATCTCAACTCCCTTGACTCTTTTGACTTTTTTAACTTCTTGCGGCGATCTAAAAAAAGTCGTTGGGATTGGTATTGAGCATATTTTGAGCTATTTTTGCGT	d__Bacteria	p__Bacteroidota	c__Bacteroidia	o__Bacteroidales	f__Muribaculaceae	g__CAG-873	s__CAG-873 sp910587915	0.51208	3036827	96.87
animal098605	5	igr_000285	animal098605_c19	8503	8616	CO_F	pgcA	Phosphoglucomutase	C	17	0.76873	0.432031	0.000359998	0.0720947	FALSE	TATCTT	TTGTAT	44	67	CAGCATTATATTCGCTTTGAGGGTAAACATTAGTGGCTGTTTTTTTGTATAACTGACAGCAAAAAGTTATCTTTGCATCATAACATCCTAAATTTCCTACATAACTAACCTGAA	d__Bacteria	p__Bacteroidota	c__Bacteroidia	o__Bacteroidales	f__Muribaculaceae	g__CAG-873	s__CAG-873 sp910587915	0.51208	3036827	96.87
animal098605	6	igr_000011	animal098605_c1	39397	39494	CO_F	glyQS	Glycine--tRNA ligase	C	18	0.755107	0.407551	0.000293331	0.107889	FALSE	TATGCT	TTTTTA	22	46	CACCAGAAACGAGTTTTAGTGTTTTTTAAGCCAATGATTGGCTTATTATGCTTACTTTTGCAAATCGAACAAACGACTAATCATAGATAACTAAAGAT	d__Bacteria	p__Bacteroidota	c__Bacteroidia	o__Bacteroidales	f__Muribaculaceae	g__CAG-873	s__CAG-873 sp910587915	0.51208	3036827	96.87
animal098605	7	igr_000810	animal098605_c7	52752	52849	CO_F	dksA	RNA polymerase-binding transcription factor DksA	C	18	0.766981	0.404586	0.00102666	0.0312224	FALSE	TAGGAT	TTGATA	6	30	ACAGAATTGATACAAAGAGAGTTATAAAGTTAGGATAATGGCATAGTCCATGCCGTTATCTTAACTTTATCTCAACAATCTCTAATATTTACCGAACC	d__Bacteria	p__Bacteroidota	c__Bacteroidia	o__Bacteroidales	f__Muribaculaceae	g__CAG-873	s__CAG-873 sp910587915	0.51208	3036827	96.87
animal098605	8	igr_000851	animal098605_c8	95823	95908	CO_F	metG	Methionine--tRNA ligase	C	16	0.95764	0.400537	0.00145999	0.0168975	FALSE	TATTTT	TGGCCA	11	33	AACCGCATGTTTGGCCAATCGCGGTTTTTTTTGTATTTTTGCACTTTCAATAAACAGGCACACAAGCCTGATATAACCGACAGAAT	d__Bacteria	p__Bacteroidota	c__Bacteroidia	o__Bacteroidales	f__Muribaculaceae	g__CAG-873	s__CAG-873 sp910587915	0.51208	3036827	96.87
animal098605	9	igr_000445	animal098605_c28	4491	4655	CO_R	uvrA_2	UvrABC system protein A	B	17	-0.84058	0.398965	0.0046733	0.0105466	TRUE	GAAGTT	TAGAAG	21	44	TTTCAGGTAGAAGGTAGAAATTAGAAGTTATGAGTTAGGAGTGAGAAGTTATAGCTGAAAGTTAATGTCTTTCAGTTCACGACTCACTCCACACTTCTCACCCCTAACTACCAACTCCTAACTTCTCACTCCTCACTCCTAACTTCCCACTCCTAACTTTCAATC	d__Bacteria	p__Bacteroidota	c__Bacteroidia	o__Bacteroidales	f__Muribaculaceae	g__CAG-873	s__CAG-873 sp910587915	0.51208	3036827	96.87
animal098605	10	igr_000087	animal098605_c10	39495	39608	CO_R	ruvB_1	Holliday junction ATP-dependent DNA helicase RuvB	C	16	1.54505	0.397014	0.000279998	0.0159662	FALSE	TATGGG	TTGCCC	45	67	CACGAATCCGGAGAATAGACATCTCCCGGGCGGCACAGAGGTGTGTTGCCCGGGAGTTTTTTGGTAATATGGGGCTAATGAAGTATTTTTGTATTCTGTAAAATAAGGTAGTTT	d__Bacteria	p__Bacteroidota	c__Bacteroidia	o__Bacteroidales	f__Muribaculaceae	g__CAG-873	s__CAG-873 sp910587915	0.51208	3036827	96.87
FREE083104	1	igr_000559	FREE083104_c1	1248916	1249531	CO_R	gsiC	Glutathione transport system permease protein GsiC	C	18	0.941828	0.576856	0.000406664	0.0117645	TRUE	CATGAT	TATAAA	461	485	TAAGTGTGAACATTGAAGGTCACAACCGGGCTTGCTGCCCGTTTGTGATCAGGGCAACTGATTCAAAATCGCATCAATATCCGCAGCAGAACGCCAATCATCACCGGTGATTGGCGTTCCGTGCGCGCAAAGTATGTTTTGCTACACGCGCGACTCGCCCATGTAACTCCCGGGATTGAACGACAACGGCTGCTGCATTCCACCAACTCCCCGCAAAAAATATTGTCGCCCTGGATTAACGAATCCCTGGCACTGACAAGCACTGTTCACATCAAAACATCTCACCAGTAGCAATGACGCAGATCAATGTTTTAAAAGAAACGGCGCTGTTGATTTCCGCTCACCGCCGCAATGTTTTAAAAACAACAGCCACATCATTTTTCGTGTCGAAATGCGAACCTGAAGCTTGTAAAACTTCTGAATAAGCGCCCTTAAGTGTTGGCTTTTATACATTTCAAAAATATAAATAACGCCACCGACGATGGCATGATTTCTGCTCTCTCCTCTTACAGTTCCTGATACCGGTACTTGAAATTGCGGCTGTGCATGATGCGCAGACCGTTGTTGAATTCATAACGGGCATTGTCCTGAATAAACCGTAAAACTGAGGTAAGCC	d__Bacteria	p__Pseudomonadota	c__Gammaproteobacteria	o__Pseudomonadales	f__Cellvibrionaceae	g__Cellvibrio	s__Cellvibrio polysaccharolyticus	0.51564	4261962	90.3
FREE083104	2	igr_000440	FREE083104_c1	997740	997873	CO_F	proB	Glutamate 5-kinase	C	16	1.07907	0.552795	0.000166666	0.0601485	TRUE	CACAAT	TAAAAA	19	41	TATATTTTCTGTAATAGATTAAAAAAACGAGCAGGCAGTGGCACAATCACTGCCTGTTTTTATATGGATTAACTGTTTTAATAACAGTTTGCATCTTTCCTGCTGGGCAGCCCCGAAAGGTTGCCAGCGTCGTT	d__Bacteria	p__Pseudomonadota	c__Gammaproteobacteria	o__Pseudomonadales	f__Cellvibrionaceae	g__Cellvibrio	s__Cellvibrio polysaccharolyticus	0.51564	4261962	90.3
FREE083104	3	igr_001088	FREE083104_c1	2422537	2422817	CO_R	rpsA	30S ribosomal protein S1	C	17	0.901047	0.551505	0.000559996	0.0117645	TRUE	TAGCCT	TTGATA	55	78	CCCTTGAAGCAGTAGCGGCCAGAGTTTGCCGTTACTGCTTTAATGCTGCTCATTCTTGATAATCCACACCGAATCTGATAGCCTTCGCCCGCTCGCTGGGACATGTGTCGATCTTTTTACCATTTCCAGTGTCAGCATCAGCAGTAATTACTGGCGCCAGCCTTGGGTAATTACTGTCTTTAACATTAACTGGCCCGTACTTCTGGCAGTGCGGTAATCGCGGAATTTGGCTGGTCATAGCGTTTGACATGCGGATTCCGGGTCCATTACAGGTAACACCC	d__Bacteria	p__Pseudomonadota	c__Gammaproteobacteria	o__Pseudomonadales	f__Cellvibrionaceae	g__Cellvibrio	s__Cellvibrio polysaccharolyticus	0.51564	4261962	90.3
FREE083104	4	igr_000889	FREE083104_c1	1954329	1954590	CO_F		Methyl-accepting chemotaxis protein (MCP) signalling domain protein	C	18	-0.381875	0.532396	0.00619329	0.0224673	TRUE	TAACAA	TGGCCG	63	87	ATTGTCGGCGTTACTGTTAAAGAGCAGGGCTTGATCCGTACGAGAAAACGGCCATCCACAGGGTGGCCGTTTTGCAAAACAGGGTGATAACAATGGCGTATTTCTTGCGTTGTCACCCGGTTAACAGGGATGGTGTCAGTTTTTTGTCGCCTCGTTCGAGCAACCCAAACAACTCGAACGATAAGCCCGGGCACCGTCAGCGCTTCAGGAAACAAGCTCTTACTTTTATCCCTTTGCGGATGTCTTTAACAGGAATACAACA	d__Bacteria	p__Pseudomonadota	c__Gammaproteobacteria	o__Pseudomonadales	f__Cellvibrionaceae	g__Cellvibrio	s__Cellvibrio polysaccharolyticus	0.51564	4261962	90.3
FREE083104	5	igr_001743	FREE083104_c1	3905435	3905728	CO_R	pnp	Polyribonucleotide nucleotidyltransferase	A	18	0.160455	0.5223	0.00115999	0.000459997	FALSE	TATTTT	TTGTTA	195	219	TCGTTGCTTTCCCGGTGCCCGCTCTGCGGGCACTTTTATTTTTGATAATGTATTCATCCCGCGAATTATCAGGCTTTTGCAGTATTAAAGCCGGGCGTTTGAATTGGTGAAAAATATCACCACCGCAAGCTCATGATTTCTCACACGTGTATCAATGGTAACGGAGAGGCACGTTCAATAATCTCCCCGGGATTATTGTTAAAGACAAAACAAAAAAATTATTTTTATTTGGAAATTACAGTAAAAATTGTTGTTAACGGCGCGTAAAAATTAACGCAAATAAAGGATAGAAGA	d__Bacteria	p__Pseudomonadota	c__Gammaproteobacteria	o__Pseudomonadales	f__Cellvibrionaceae	g__Cellvibrio	s__Cellvibrio polysaccharolyticus	0.51564	4261962	90.3
FREE083104	6	igr_001530	FREE083104_c1	3394207	3394292	CO_R	ftsZ	Cell division protein FtsZ	C	16	1.30628	0.507048	0.000153332	0.0834569	TRUE	TACACT	TTTTTA	30	52	AATTGCTTAAAAAGTGACTGATCAATCGCATTTTTACTTTCAATTTCATTGTTACACTCTCGCAAGGGATAAAAGGGGAAACGGCC	d__Bacteria	p__Pseudomonadota	c__Gammaproteobacteria	o__Pseudomonadales	f__Cellvibrionaceae	g__Cellvibrio	s__Cellvibrio polysaccharolyticus	0.51564	4261962	90.3
FREE083104	7	igr_000161	FREE083104_c1	364048	364460	CO_F	yejB_1	Inner membrane ABC transporter permease protein YejB	C	16	0.113092	0.49111	0.000579996	0.0610385	FALSE	TATCGT	TTCTGA	365	387	TTTGAAAACGGCTGACAAATTTTCTATAGGCCATTTCTTATTAAGGAAACCCTATATTTGTTCAAATTGTTAAGCGGTGCTTTTCTGTCCGTTTGTCATCAGGGTCTTTTTTCCAAAAGCGCATAAATATCCGCAAGCGGAACCGGCCAATCATCCTGAATGATTGTCGTTCCGTTCGCGCAAAACATGTTTTGCCGGGTGCTCACTCCACCCATATAGCTCCGACGAGTCAACGGCAACAACTCCTGTGTTGCTCTAACTTCCGCCATTCATGGCGGTCGTCCATGACTCGACGGTTTTGGAAAAAAGACCCTGACGCCAAACTCACATTGTGCCGGTTCCAATTGCTGTTATCTCTATAAATTTTCTGAATGTTTCGGTGCACGATATCGTCTTCGAAACCGGCCAAATTC	d__Bacteria	p__Pseudomonadota	c__Gammaproteobacteria	o__Pseudomonadales	f__Cellvibrionaceae	g__Cellvibrio	s__Cellvibrio polysaccharolyticus	0.51564	4261962	90.3
FREE083104	8	igr_001655	FREE083104_c1	3722857	3723108	CO_R	rpoB	DNA-directed RNA polymerase subunit beta	C	17	-0.2346	0.479147	0.00445997	0.048952	TRUE	TGGGCT	TTGCAA	26	49	TTTTACGCGTGCACTGCCCAGTCCATTTGCAAATTGGACGCGAGGCTGGTGGGCTTATGCCTGCCAGCCTTTTTCCGTTTCCGGTGAATGTAGATTTAAAATGGCCGGGCAAGGCGTTGTAAGGCAGTACTGCTGGTGATACTGACAGCAGCTTAAAATAAAACAGTTATCGGTACCGAGTTAAATAGAAAACGCTCTTGCGTTTTTATGGCTGCGATCAAGCCCGATCCGCGAACAAGCTGGGGAATACAG	d__Bacteria	p__Pseudomonadota	c__Gammaproteobacteria	o__Pseudomonadales	f__Cellvibrionaceae	g__Cellvibrio	s__Cellvibrio polysaccharolyticus	0.51564	4261962	90.3
FREE083104	9	igr_000947	FREE083104_c1	2077799	2077997	CO_F	thrS	Threonine--tRNA ligase	C	18	1.47708	0.466402	0.000106666	0.0270849	FALSE	TATACT	TGGCAG	57	81	ATCACTTCAAATCGCCACAATAGATGGCTTCGCACAGGGAGTGTGCGGAAATAATACTGGCAGTTAACTTCTTCTTTTTTATATACTCCGGCCTCCGCGCTACGGCTCACTGCCGTCAGGGCGCTCATCTGAAACCCCTGTGTTTCGCAAATTTCATCAAGTGGCCTTTGGTAGGGGTCACCACTGAGAAGGATATAGC	d__Bacteria	p__Pseudomonadota	c__Gammaproteobacteria	o__Pseudomonadales	f__Cellvibrionaceae	g__Cellvibrio	s__Cellvibrio polysaccharolyticus	0.51564	4261962	90.3
FREE083104	10	igr_000243	FREE083104_c1	533237	533850	CO_F	potA	Spermidine/putrescine import ATP-binding protein PotA	A	16	-0.181112	0.46129	0.00843328	0.000106666	FALSE	AATCCT	AAGATA	327	349	TCCCTGCCGGTTTCAATAAACCCTGGCCTTTGTGCCGGGGTTTTTTATGTGTGTGGGGCTGCCGGGGTACTGTGCTGCACCGGGATGGTGCTGGCGTTGCGAGGCGGTGCTTTCAAGGGGCTTATGAGCACTGGCAAAGAGGCCGTTAGGCGCTAAACCAAATTGCCGCGCTTCGCACATTTTTCGAGCATTTTCGAGTCGGATGAACGACTTTCAAGGCTGGATTTTTGGCCGGTGCTGTGAGTAAAATGCCCCGTCTTTTGCCTATGTTTACTTCCTTGAATCGTTGCAAGCGTTAGCCGATGCAAATTCGGCTCAACATCGCAGAAGATAACCACAATCGCGAGTAAATCCTGGCAACGAGTAACCGACAAGTCCCCTGCTATTCCGGCATGGTGCTTGCCTGTTATCCGGACACCGGGCCAGGTTCCCCGCTGCAGGTATCGTGAAGAGGCCAAGCGTGGTGCCCACTGTATCTCTGATATTGATTCCACTGACAATCCGGTTCAGGTTCCACCCGATAGCGAGGTTGGTCTTACACGCCGCACAGGATGCTGCGCCAGGACCGATGTATCCTTATGCCCTGCAGGATGGCATCGTGGTCAGAGCCCGGT	d__Bacteria	p__Pseudomonadota	c__Gammaproteobacteria	o__Pseudomonadales	f__Cellvibrionaceae	g__Cellvibrio	s__Cellvibrio polysaccharolyticus	0.51564	4261962	90.3
GUT304130	1	igr_000339	GUT304130_c8	22743	22874	CO_R	fusA_1	Elongation factor G	C	18	1.52341	0.406378	0.000273332	0.0196863	FALSE	TATGAT	TTGCCC	51	75	AAAGAGAGAATGGAACCGCAGGAACAAATCCTGCGGTTTTTTTATTTTGTTTTGCCCATAATTTTATTAGATTTGTATGATGCGCTTGGAATTCAAGCAGAATCAGAATATAAAACTATAACCAATCAGAAA	d__Bacteria	p__Bacteroidota	c__Bacteroidia	o__Bacteroidales	f__UBA932	g__Cryptobacteroides	s__Cryptobacteroides avistercoris	0.58954	1700914	91.02
GUT304130	2	igr_000153	GUT304130_c28	10509	10611	CO_F	rpoB	DNA-directed RNA polymerase subunit beta	C	16	1.28019	0.389009	0.000353331	0.0357993	FALSE	TAAAGG	TATTAA	69	91	CTTCTCCTCTCCCTGCCAGGGGACAAACAGGTTTAGAGCCGGGGTAATAGGCTCTAAACCTTTTTTCCGTATTAAATTTTTCTCTATTTCCTAAAGGCAGAAT	d__Bacteria	p__Bacteroidota	c__Bacteroidia	o__Bacteroidales	f__UBA932	g__Cryptobacteroides	s__Cryptobacteroides avistercoris	0.58954	1700914	91.02
GUT304130	3	igr_000246	GUT304130_c41	8280	8384	CO_R	yknY_2	putative ABC transporter ATP-binding protein YknY	C	16	0.637729	0.37703	0.00187999	0.0289259	FALSE	TACCTT	TTGCAT	19	41	AAATTTTTCGTCAGGGTTATTGCATATAGCCAAAAATGTATTACCTTTGCGGTGTATTAGTTCAATAAGACACCAACAATAAGCAGGTAAAACATTAGAAGATAT	d__Bacteria	p__Bacteroidota	c__Bacteroidia	o__Bacteroidales	f__UBA932	g__Cryptobacteroides	s__Cryptobacteroides avistercoris	0.58954	1700914	91.02
GUT304130	4	igr_000234	GUT304130_c4	22949	23098	CO_F	hflX	GTPase HflX	C	17	0.026745	0.370985	0.00526663	0.0275455	FALSE	GATAAA	GTGAAA	103	126	AATCAATCTTCGATATAAAAGAAAGGCCGTCCGCGTCGGATGGCCTTTTTTTGACTGGATGAACTTCAAATTTTCAAACAAATGTAGAATAGAATACTGCTTCGTGAAAAACTTCAAATCGACAGAGATAAACCGTAACAAGAAGAATTT	d__Bacteria	p__Bacteroidota	c__Bacteroidia	o__Bacteroidales	f__UBA932	g__Cryptobacteroides	s__Cryptobacteroides avistercoris	0.58954	1700914	91.02
GUT304130	5	igr_000053	GUT304130_c12	29269	29351	CO_R	ligA	DNA ligase	C	16	0.887658	0.340884	0.000226665	0.170732	FALSE	TGTAAT	TTTTTT	53	75	CTGCACTCCCGCAAGGACGGAAATCCTGCAGTCCGCAGCGCGCGGACTGCAGTTTTTTTGAAAAAATGCTATTTTTGTAATTT	d__Bacteria	p__Bacteroidota	c__Bacteroidia	o__Bacteroidales	f__UBA932	g__Cryptobacteroides	s__Cryptobacteroides avistercoris	0.58954	1700914	91.02
GUT304130	6	igr_000323	GUT304130_c7	30897	30999	CO_R	resA_1	Thiol-disulfide oxidoreductase ResA	C	17	-0.0830239	0.329105	0.0099666	0.0293857	FALSE	AAGAAA	TAGAAA	59	82	TTTTGCAGAAAATTGCTATATTTACGACCGGTTCCGCTTCTGCGGAGCCGGTTTTTTAGTAGAAAACCTTTCGAAGGCTGACAAGAAACAATTTTTGTAGGTT	d__Bacteria	p__Bacteroidota	c__Bacteroidia	o__Bacteroidales	f__UBA932	g__Cryptobacteroides	s__Cryptobacteroides avistercoris	0.58954	1700914	91.02
GUT304130	7	igr_000343	GUT304130_c8	35620	35703	CO_R	clpB1	Chaperone protein ClpB 1	C	18	0.804202	0.325505	0.000706662	0.069012	FALSE	GATAAT	TCGCCG	49	73	TTTTCCGGAGCACTGACAATTTGTCAGTGGAATGTGATTTGAACGGTTATCGCCGGTCCCACAAAGGGCCGGCGATAATTGATT	d__Bacteria	p__Bacteroidota	c__Bacteroidia	o__Bacteroidales	f__UBA932	g__Cryptobacteroides	s__Cryptobacteroides avistercoris	0.58954	1700914	91.02
GUT304130	8	igr_000204	GUT304130_c34	2126	2216	CO_R	mepA_3	Multidrug export protein MepA	C	16	0.465279	0.317994	0.00143999	0.0663616	FALSE	TATGAA	TAGTTA	9	31	AAGATCAGTTAGTTAGTTTTAGTGTATGGCTTATGAAAATTCTGCCGCTCCGACTGAGCTCGGAACGGAAAAAATCGGTAAACTTCTGAAG	d__Bacteria	p__Bacteroidota	c__Bacteroidia	o__Bacteroidales	f__UBA932	g__Cryptobacteroides	s__Cryptobacteroides avistercoris	0.58954	1700914	91.02
animal061032	1	igr_000094	animal061032_c14	5697	6014	CO_F	nuoE_1	NADH-quinone oxidoreductase subunit NuoE	C	17	0.32794	0.64362	0.000733328	0.0266241	TRUE	TAACGG	TTGTTA	196	219	GCATAGGTGGCAGTTTTGTAGAGAATTGGCGCAGCACGCCGAACGGCAGGTTCGGTGTGCTGCGTTTTTTGTTATGATAAAACCCATAAAATTCGTTGCATATGCATTGGGATTTTGTGATAGATTCACAAATCTTACTTTAACGTCATAAAATCTTTTATTTTTTGTCTGACGAAAAGTTGACAAATCAGAAAATTTGTTATAAAATGAAAACGATGGTAACGGTTAAAAATTTAACCAATTTAGGTTAAATTTTTAACGGAAGATTACCATCTTATGGAATTATATCTATATCTATCATTTTCGAAGGAGAAAAAC	d__Bacteria	p__Bacillota_A	c__Clostridia	o__Peptostreptococcales	f__Anaerovoracaceae	g__Emergencia	s__Emergencia [species 0740]	0.45931	2121731	73.08
animal061032	2	igr_000319	animal061032_c273	1654	1850	CO_F	recA	recombinase RecA	B	17	0.919304	0.609805	0.000333331	0.000499997	TRUE	TATTCT	TTGACA	37	60	GAAAGTCGTCATATGCAAATTGATAAATTTGTAATTATTGACATTTAATGTAAAATATGATATTCTTAGAATCATATAAAGCTGCATGGAACAGGCGGAACAAGAACTTTCAAAAAGTATGAAGAAAATGCTTGACCGAAAGCGGCAAATGGGTTATTATAGATTAAGAACAAACGTTCTCTATTTGGAGGTAAGAT	d__Bacteria	p__Bacillota_A	c__Clostridia	o__Peptostreptococcales	f__Anaerovoracaceae	g__Emergencia	s__Emergencia [species 0740]	0.45931	2121731	73.08
animal061032	3	igr_000574	animal061032_c87	5743	5974	CO_F		ABC transporter ATP-binding protein	C	17	0.360816	0.573911	0.000999993	0.0257019	TRUE	TAAAAT	TTGACA	81	104	TGCATATAACAGAATTGGAATAAATAGAGCCAAGTTCCCGGAACAGCTTTTGGGCTGCGGGGCTGGCTCTTTATTTTTTGCTTGACAGGAAGCAGCTTGATTGATAAAATGAATATTCGATTTTTATAACATAGGAAATATCGATGATCCGATATTTCCGTAGACAGTACCTTGCGAAGTGTTTGCCTGAAGCGGGCGGCATGGGTGCTAGGAAACAGGAAAGGAGCCAGCA	d__Bacteria	p__Bacillota_A	c__Clostridia	o__Peptostreptococcales	f__Anaerovoracaceae	g__Emergencia	s__Emergencia [species 0740]	0.45931	2121731	73.08
animal061032	4	igr_000448	animal061032_c46	4351	4738	CO_F		AbgT family transporter	C	17	-0.0265913	0.536626	0.00045333	0.0908118	FALSE	TAGAAT	TTGAAA	187	210	AAAGCGAATGACATCATAAAATAGGAAGTGTAAGCATGGTATGGTTCTGCGTCCAGAAGAAAATATGCCCGTACATCTAACTAGCAGGGAAAGAATCCCGAGACAGAAGTCTTGGGATTCTTTTTTCTTTTTTGGGCGAGAGAGAAAACCTTGCAAATTATCAATATGATAAAAATGAATTAATATATTGAAATATTTATAAAAATTTATTAGAATGATAATTAAGTCTTTGCTAATTATCAAAATGATAACCAGGAAGGGCGAAGAAAAAATCGATACGGAAGATAGCTTGGTTTTGTAAGGGTTCAAGGAGATGGCACAATAATTGCTTTATAAATAATAAAGGAACTTGTCTACAAAACAGCGCATAATCTTAAGGAGGAATGAA	d__Bacteria	p__Bacillota_A	c__Clostridia	o__Peptostreptococcales	f__Anaerovoracaceae	g__Emergencia	s__Emergencia [species 0740]	0.45931	2121731	73.08
animal061032	5	igr_000520	animal061032_c68	5880	6071	CO_F		GntR family transcriptional regulator	C	16	1.30904	0.498428	0.000139999	0.0257019	FALSE	TATACT	TTGACA	128	150	GAACATTGCTATCAAAACGAGGGACGCTTGCGGTCATGTCAGTATGAAATGACCGCAAGCGTGCCCTCGTTTTCTATTGCTGGTATGGAAGGTGAAACGCCAGCATCCAAGATTTTAGATCAAAAGACTTGACAAACTGTTATAACTGTATATACTGTATATATACAGATGTGGTGAAAAAAGGAGGACGCT	d__Bacteria	p__Bacillota_A	c__Clostridia	o__Peptostreptococcales	f__Anaerovoracaceae	g__Emergencia	s__Emergencia [species 0740]	0.45931	2121731	73.08
animal061032	6	igr_000397	animal061032_c35	3194	3950	CO_F		valine--tRNA ligase	C	17	-0.398202	0.496223	0.00178665	0.0552381	FALSE	CATACG	TTCTGC	683	706	GAATAGAACCATGAAAAAATGTGTGGACATATAGGCGCCACACATTTTTTTATAGGATTAGATTTATTCGTAGAAGAACTTTATTTTCTCATAAATCCTTGGAAAGTTTTTGTGTATTTCAATAGTAAGGTTTTTCACAAAATAACCTTTTTCATAAACAACCAGCGGCAGAGAAGATTATAACCAGATTTAAAGCGCGGAAATCGTTGACAGCAAGGCTGCTTTTGGTTATACTAAATAGACAAGCAAAAAATATTGCAGCGTTGAAAAAGAGGAGTAGGCAGAAGACCACTTTACAGAGAATAGGGTTCATGGGCTGAGAGACCTTAGAGGAAAGGATCTGCTGAAGGTTGCTTTGGAGCTGTTTTGGAAATGAGTGTCATCTGGATTTACGGCATGTACTGGCTTTGTACAGAGTGTCGCGAGGAAGGATGGAACAAAGGTGGTACCGCGGAATTTTTTCGTCCTTTGTGAGTGCATGCTCACAGAGGATTTTTTAATTGCTCTCTGGAGCCAGACACACAGAAACACTTATGACAAGCGCAAGAAGTTTGCAGGTTCTGCAAATCGAGGTGAATTGGATCAAAATGCAGAACCTCCGTGTATGACTTTAGGAGAAAGTTCTGCAATTAGATGCAAAAATGCCGGAAATGCAGAACCTCTATGCGAATACGGCATATCCATTCTGCAAATGTACCTTGGATTTCATACGTTTGTCGTACAAGAACAATCAAACTACAGAAAGAAGGAGATTCCA	d__Bacteria	p__Bacillota_A	c__Clostridia	o__Peptostreptococcales	f__Anaerovoracaceae	g__Emergencia	s__Emergencia [species 0740]	0.45931	2121731	73.08
animal061032	7	igr_000407	animal061032_c37	7607	7701	CO_F		ABC transporter ATP-binding protein	C	17	1.24008	0.490465	0.000999993	0.01036	TRUE	TAAAAT	TTGACC	32	55	CGACATCTGCCCACATATTCACAGAATATTCTTTGACCCTTCCCGGGATCTATGTTAAAATTATTTTAACAGGAACATGCCGGGGAGGGCTTTTT	d__Bacteria	p__Bacillota_A	c__Clostridia	o__Peptostreptococcales	f__Anaerovoracaceae	g__Emergencia	s__Emergencia [species 0740]	0.45931	2121731	73.08
animal061032	8	igr_000453	animal061032_c5	655	931	CO_F	tuf	elongation factor Tu	C	16	-0.113691	0.482548	0.00174666	0.0357993	FALSE	TACTTT	TGGCGC	2	24	ACTGGCGCAAAGAATTGACTGCTGTACTTTTAACATAGTGCAGCAGTTTTTTGTGCAGTAGTTTGTAGGGAAGATCGAGAAAAGAGATCTGCGTCTTTCACACAGATGCTGGATATCAATTTTGGCAGACAAACCTTCTTTGGAAATTACTTGTAAACGATAGAAAACTATGCTAAAATATTTTTTAGGTTTGAGCAAAACCCAATTAAGCAGATTTGGGGACGCCCAAGTCCGCCTTTCTAAAAAATAACGTTATACAATTAGGAGGAAAACAAAA	d__Bacteria	p__Bacillota_A	c__Clostridia	o__Peptostreptococcales	f__Anaerovoracaceae	g__Emergencia	s__Emergencia [species 0740]	0.45931	2121731	73.08
animal061032	9	igr_000395	animal061032_c345	2067	2339	CO_F		4Fe-4S dicluster domain-containing protein	C	17	0.842842	0.465828	0.000686662	0.01036	FALSE	CACCAT	TTGACC	49	72	ATTCAGTCAATGAATCTGTGCGTCCTAAAGGACAGCAGATTTTTGAATATTGACCCGAGGAATCGGGGCAAACACCATTATACGACTAGCGCCAAGCCAGCAAAAGCTGGGGCGCAAAAGCATAAGGTCTCCCCAACAATTTCATTTAGAAATTGGGGCGAGGACCATTATACGACTAGCGCCAAGCCAGCTAAAGCTGGGGCGCAAAAGCATAAGGTCTCCCCAGCAATTTCTTTCAGAAATTGGGGCGAGGACCATTAGGAGGTAATGAAA	d__Bacteria	p__Bacillota_A	c__Clostridia	o__Peptostreptococcales	f__Anaerovoracaceae	g__Emergencia	s__Emergencia [species 0740]	0.45931	2121731	73.08
animal061032	10	igr_000104	animal061032_c142	3016	3201	CO_F		ABC transporter substrate-binding protein	C	17	0.270526	0.460597	0.000739995	0.0543426	FALSE	TATCAT	TTGATT	68	91	TGCCTGTTTTTTCTTTGGTAAAATTTTTTTCTGATTTTGGAGAATTTCAAGCAGTTGATTTGATCCGGTTGATTTTTGAAATGCGATATAGTATCATCACTTGTAGTTGATAAAGTCTACTATGAGTGTAGGTGTACTTATAGAAGCGTGGATAAATTTGTAATGGTATGATGGAGGAATGAAAGC	d__Bacteria	p__Bacillota_A	c__Clostridia	o__Peptostreptococcales	f__Anaerovoracaceae	g__Emergencia	s__Emergencia [species 0740]	0.45931	2121731	73.08
FREE029800	1	igr_000130	FREE029800_c1	259309	259666	CO_R	ffh	Signal recognition particle protein	C	17	0.264277	0.523525	0.000759995	0.0275455	FALSE	TATCTT	TTGCCT	305	328	TTTTAAGGTTCAAAGTGACAAAGTTACAAAGGCGCAAAGGTTTATTCTTTGCGCCTTTTTTCTTTTGCCGCAGATTAGAAGGATTAAAATGATTCTTTTTCACGCAGATTTTGCAGATTATGGCAGATTTTATTTTTTTGAATTTGAATAATAATTTCTGTGAATCTGCTTAAATCTTTTTATCCCGATAGCTATCGGGAGCGTAAAAAAAAACTTTGCAACCTCGCGATTTTACGAGCAAAAAAACATAGCGTTCTTTGCGTAAACCTTTGCGAACTTTGCGGTTAAATGCAGCTAAATAAAAATTGCCTGAAATATCTAATTAGATTATCTTTGCACTTCAAATAAAGAAAAAGAT	d__Bacteria	p__Bacteroidota	c__Bacteroidia	o__Flavobacteriales	f__Flavobacteriaceae	g__Flavobacterium	s__Flavobacterium johnsoniae	0.34113	6096872	98.95
FREE029800	2	igr_000505	FREE029800_c1	1094389	1094604	CO_R	pgk	Phosphoglycerate kinase	C	16	0.684399	0.502649	0.000106666	0.121739	FALSE	GATGCA	TTTACA	105	127	TAATTACAATTAAAAACTTACTGTAAATCAAATACAGTAAGTTTTTATATTTTAAAGAAGATCGATTTTTTTCTTTATTTCCTAAATTTTTGTTTTTTTTCAGTGTTTACATCGTTTTCGTTGTAATGATGCACTATTTTTCGTTTTTTTCGAATTTAACACAAGCCGAAATGTCCTATATTTGTTTTTCTTTCAAAAAAACTAAAAAATTATCAA	d__Bacteria	p__Bacteroidota	c__Bacteroidia	o__Flavobacteriales	f__Flavobacteriaceae	g__Flavobacterium	s__Flavobacterium johnsoniae	0.34113	6096872	98.95
FREE029800	3	igr_000246	FREE029800_c1	543082	543341	CO_R	rsgA	Small ribosomal subunit biogenesis GTPase RsgA	C	16	1.80981	0.502008	0.000119999	0.00707516	FALSE	CACGAT	TTGACC	52	74	TTTTCTTTAAATTATATAAGTGATATAAGTTAATTTGAGTTTATTCTAAATTTTGACCTTGAGTTTTCTTATATCACGATTTTAAAAATAGATTGTTTTTTTAAAATCCCTGTTGTTTTGAAAGAAGCAGCGGGGATTTTTGTTTTTTATAATATAACCCGTGGTTTCAATCGTGGGCTATGTTTAAAATTATTCATTTATCTTTGCGAAGATTTAGGTTTTGAATTTAAAATCTGAAATCAGCAATCTAAAATTAAAGA	d__Bacteria	p__Bacteroidota	c__Bacteroidia	o__Flavobacteriales	f__Flavobacteriaceae	g__Flavobacterium	s__Flavobacterium johnsoniae	0.34113	6096872	98.95
FREE029800	4	igr_000966	FREE029800_c1	2093456	2093612	CO_F	murC	UDP-N-acetylmuramate--L-alanine ligase	C	16	1.18487	0.500051	8.66661e-05	0.0672459	FALSE	TAGGCT	AAGAAG	40	62	TATAATATTTTATAAAAATTATACAACACAGAAAATAAATAAGAAGGCTATTTTAGGCAATTTAGGCTTGAAAAGACTTCATAAAACGCAAAGGATTAATTGTTAGTTTCTTACAAAAAAGTAAGAGGCAGTCAAGTCGAAAAAAACATATTTTAAA	d__Bacteria	p__Bacteroidota	c__Bacteroidia	o__Flavobacteriales	f__Flavobacteriaceae	g__Flavobacterium	s__Flavobacterium johnsoniae	0.34113	6096872	98.95
FREE029800	5	igr_000434	FREE029800_c1	959814	960260	CO_R	serS	Serine--tRNA ligase	C	17	-0.546015	0.492882	0.00258665	0.0516511	FALSE	CAGGAG	TAGAAA	120	143	GTTTACAAGATGTTTTATTGAAAAGATATGTCACCCCGCTGGGGCTTTGAGCAATATGGTGTTTTAATTTCTATAAATATTATACCCCTCTGGGGCTTTTTTATCAATAGAATAATGATTTAGAAAGAGAAGAAGATGCTCCGCAGGAGCTAAATATTTATAGCAATTTGTTTTGAGCGGTTAGTTAAGCTCCATCGGAGCGATAGATTTTATACCATTAAGCATTTTAAAGAATACTATGATTTAATTTCTATAAATATTCCGTCTTTTTTAAGATTTATTTATCTCAAAACTTAAAAAACTCCCCTCGCATCTTTGCAAAACCTTCGCATATCTCTGCTTAATTCCCGAAATAACTTTAGACTAAACTTTGTAGGTAATCTTAGCAAACATTTCCTTAAATTTGCTTCCGTTATAAAAAAATACAATAGTTATAAAAATCAAGCT	d__Bacteria	p__Bacteroidota	c__Bacteroidia	o__Flavobacteriales	f__Flavobacteriaceae	g__Flavobacterium	s__Flavobacterium johnsoniae	0.34113	6096872	98.95
FREE029800	6	igr_001453	FREE029800_c1	3128365	3128553	CO_F	dnaK	Chaperone protein DnaK	C	16	-0.457092	0.480593	0.00304665	0.0830225	FALSE	TAAAAA	TTGACT	134	156	TCCTGAATAATGACATGGAAATTAGTATTATGCCACGAATGTCAGTCTTGAAAAATGTCATGTTGTCAGATGATTATTAATGTGTCAATACCAAAACTGACATTTTACTTTGGTTTTTTATATTGGCACAAAGATTGACTTATGCCACCTGAGTTATAAAAAAATAAATCAAAATTAAATATATAAAAA	d__Bacteria	p__Bacteroidota	c__Bacteroidia	o__Flavobacteriales	f__Flavobacteriaceae	g__Flavobacterium	s__Flavobacterium johnsoniae	0.34113	6096872	98.95
FREE029800	7	igr_000603	FREE029800_c1	1324849	1324995	CO_F	hflX	GTPase HflX	C	16	0.0858964	0.479545	0.000673329	0.125894	FALSE	TAGAAT	TTGTAA	53	75	CACTGTTTTTAAATTATACTTTAAACCATTTATAAGTCAAGTTAATGCCTGATTTGTAAATGGTTTATTTTTTTATAGAATTTAAAATTGAAATTCTATAATTGTAGTAGTTTACAAATGATTAAATTTGCAGGATTATTTTAAGAT	d__Bacteria	p__Bacteroidota	c__Bacteroidia	o__Flavobacteriales	f__Flavobacteriaceae	g__Flavobacterium	s__Flavobacterium johnsoniae	0.34113	6096872	98.95
FREE029800	8	igr_002508	FREE029800_c1	5496324	5496671	CO_R	ybiT_3	putative ABC transporter ATP-binding protein YbiT	C	17	-0.366996	0.475014	0.00145332	0.0605936	FALSE	TACTTT	TTGCAA	292	315	CTAAATTAATCTCGCAAAGTAACCCCATTTTTGTCATTTCGACTGAAAGGAGAAATCTCACTAGTTAATCGATAAAGTAACCCCATTTTTGTCATTTCGACGAAAGGAGAAATCTCCACAAGTAGCTCGACAAAGATTGGCGATTATAGAAGTGGAGTTTCTCGCGAAGATTTCTCGTCCCTCGAAATGACAAGATTACGTAATAATCAACTTGGTAAAAAAACTTTGCGCCTTCGCGACTTTGCGAGAACCTCTCAGCAGCAGCATAAAAAACCTTAGCACCTTAGCATCTTTGCAACTTAGAACCTTTTTCACTACTTTTGCACCAAATTAATTAAAAAGACATTC	d__Bacteria	p__Bacteroidota	c__Bacteroidia	o__Flavobacteriales	f__Flavobacteriaceae	g__Flavobacterium	s__Flavobacterium johnsoniae	0.34113	6096872	98.95
FREE029800	9	igr_001889	FREE029800_c1	4099228	4099412	CO_R	proB	Glutamate 5-kinase	C	18	0.137164	0.472526	0.000146666	0.325936	FALSE	TAGCGT	TTTAAA	84	108	TTTTAGAGTTCAGATTTTAGATTGATGATTAACGATTTTTGATTTCAGATTATTGGAATTTGGAATTTAAAAAATTGATATTTATTTAAAGATATAGCTTTGCGAACTTAGCGTTTGTAAACATAAAGTATATAGAAAAACCTTGCGCACTTTGCGGTTAAAAAAATCGCAGCAAAACAACAACA	d__Bacteria	p__Bacteroidota	c__Bacteroidia	o__Flavobacteriales	f__Flavobacteriaceae	g__Flavobacterium	s__Flavobacterium johnsoniae	0.34113	6096872	98.95
FREE029800	10	igr_000017	FREE029800_c1	30169	30376	CO_F	thrS	Threonine--tRNA ligase	C	16	0.356474	0.466945	0.00104666	0.0645906	FALSE	TATAAT	TAGAGC	107	129	TCCTGAAAATCATAATACCATACTTATATATGTATACACAAAAAAAAACAAACCCGACAGGTTTTCAAAAACTGGCGGGTTAAAACTAGAATTACCTTTATATATAGTAGAGCAAAAACTATACTTATATATAATAGAGTAAACTTGTACATATATATTGTATGTATTTTTGTAATCATGTATATTTGCATTCACAAAATTATAAACA	d__Bacteria	p__Bacteroidota	c__Bacteroidia	o__Flavobacteriales	f__Flavobacteriaceae	g__Flavobacterium	s__Flavobacterium johnsoniae	0.34113	6096872	98.95
animal006058	1	igr_000437	animal006058_c4	8325	8649	CO_F		JCVI: putative iron-only hydrogenase system regulator	C	18	1.26843	0.60659	0.000259998	0.0122322	TRUE	TATAAT	TTGACA	182	206	AATAAATGCGGTCTCTCCGATTTTCGGAAAGGTTGCATGAAAAAGAGAAAAAACCGCCGATGCAAGTCGGCGTTTTTCTGTTTGAAAATCGCCGCGCGAAATGCGGAAGAGGGGTTTGCTCAAACACGGAAAACGGCGCATACGGATTTTGCGCGATCGGCGCGTTTCGGGAGAGAATTTCTTTGACATTCCGCCCGCAGTTGTGGTATAATAACTTTGCCTGAACGGAAAGAGCGATCTGACCGCAAAGGGGAAGAAACCGGCATTTTTTGCGCGCGTTTTTGCGCGCCCGTCTCCCTTTGCGCAGGCAAAGGGAGATTTTTTT	d__Bacteria	p__Bacillota_A	c__Clostridia	o__Christensenellales	f__Borkfalkiaceae	g__Gallimonas	s__Gallimonas merdigallinarum	0.55505	2101064	92.49
animal006058	2	igr_000382	animal006058_c32	18437	18834	CO_R	yhgF	Protein YhgF	C	17	1.28291	0.597	7.33328e-05	0.0408092	TRUE	TATACT	TTGTCA	77	100	ATCGCTTACAGGAGAAATGACAGGAGAAACCGCAAAATCCCCGCGCGGGATAAGCGGTTCTTTTTTTGGTTTTTCTCTTGTCATTTGGCGCGGGATATGGTATACTGTAAGGAAGTAATACGAACCCGATCAAAAGCGGAAACTGTGCGCTCATACGTTGTTGAAGCCCTTGCCCGTGCCACACGGCACGCGCTGCGGGCTTCGCCTTGTCTGCCCGCCCATCTTGCCGCTTTTGATTGCTTCGCACCTTTGGCGTTCACCTTATTTCCTTCTCAAAATTCTTTTCAAAAGAATTTTGGGAAAAAGGAAAAGATCCCGCCAAAGGCGTGGTTCGTATCATTCCCTTACAGTATACTGATGCGGTATCCGCATGAAAATCAATCCGAAAGGAGAAATGT	d__Bacteria	p__Bacillota_A	c__Clostridia	o__Christensenellales	f__Borkfalkiaceae	g__Gallimonas	s__Gallimonas merdigallinarum	0.55505	2101064	92.49
animal006058	3	igr_000400	animal006058_c34	16585	16834	CO_F	rpsM	30S ribosomal protein S13	C	18	1.39198	0.587733	0.000259998	0.0122322	TRUE	TATAAT	TTGACA	18	42	AATACAGATGAAAAATGGTTGACAGACCGCGCGGAAGTATGTTATAATACTCCACGCGGTTTAGGTCAGACCGCCAAATTTGAGCGAAGAATAAGCGGATTTCCGTGCGGAACGGCACAGGAAGTCGGCTTGTTTTGCGCGTTTCAGGCGAAAATACACGGCTTTTTTGCGGAAATATTTTCCACTGTTTCCGAAAATTGTCCGTTTCCGATACAATTATTTTACCGAAAAAATCACGGAGGAATATTTC	d__Bacteria	p__Bacillota_A	c__Clostridia	o__Christensenellales	f__Borkfalkiaceae	g__Gallimonas	s__Gallimonas merdigallinarum	0.55505	2101064	92.49
animal006058	4	igr_000706	animal006058_c9	56786	57011	CO_R		AAA domain protein	C	17	0.921026	0.577537	0.000259998	0.0399002	TRUE	TATAAT	TTGCAA	107	130	AACAAAACGGATCGTTTACGCGGTCCGTTTTTGTATGATGGAAGCTGCGTTGCACTTGTCTATGCCAAGTCCACGCCACGGTGCCAAAGGGTATTTTTTTATATATCTTGCAATTTCGTTTTGCTTATGTTATAATCATTTTGAAATAAGTAAAATATTTATTTGTCCTGTTTAATAATAGTCTATGAAAAATAATGGAAAGAGTAATCGGGAAGTATGGAGGCAT	d__Bacteria	p__Bacillota_A	c__Clostridia	o__Christensenellales	f__Borkfalkiaceae	g__Gallimonas	s__Gallimonas merdigallinarum	0.55505	2101064	92.49
animal006058	5	igr_000602	animal006058_c63	7692	7881	CO_R		hypothetical protein	C	17	1.52574	0.564317	0.000259998	0.0122322	TRUE	TATAAT	TTGACA	116	139	ATATACTATCGCAAAAAGCACGGAACTCCCGTGCTTTTTTATACAATAAAAGGATTGTGTAAATTAAGATCTCTTCCTCTGCTCTGCAAGCGGAGGATTTTTTATATCAATAGGTGTTGACAAGCTGAAATGATGATGCTATAATAGAACAAACGTTATAGAACATTCAATCTAAATAGAGGGAATGAAA	d__Bacteria	p__Bacillota_A	c__Clostridia	o__Christensenellales	f__Borkfalkiaceae	g__Gallimonas	s__Gallimonas merdigallinarum	0.55505	2101064	92.49
animal006058	6	igr_000670	animal006058_c8	31676	31905	CO_R		putative ABC transporter ATP-binding protein	C	17	0.606484	0.550724	0.00173999	0.0122322	TRUE	TAGTAT	TTGACA	85	108	TTTTCATGTGAAAGCGGCGTTGCCCGTTTGTGAAAAGAAAATGTGTTTTTTGTGTGAAACCCCCTGAAAAGGGCTTTCCGAATCGTTGACATTTTTTTTGCAAAATGATAGTATTAAGAGAACGTTGAAATTGCGCGCGATTTTGGCGTTCTTTTTATAGTCTTAAAAGATGTTAAGAAGAATACGCGAAAAATTACCGCGCAAAACACTCAGAGAGGAGGTTGTTTTTC	d__Bacteria	p__Bacillota_A	c__Clostridia	o__Christensenellales	f__Borkfalkiaceae	g__Gallimonas	s__Gallimonas merdigallinarum	0.55505	2101064	92.49
animal006058	7	igr_000550	animal006058_c53	6546	6704	CO_F	nrdR	Transcriptional repressor NrdR	C	17	1.52573	0.55061	0.000259998	0.015034	TRUE	TATAAT	TTTACA	67	90	TTTTATCGCAATCACGCAAAGCCCCGCCGCACGGCGGGGTTTTTGCTTGCGCGTTTCTCCCAAACTCTTTACAAATGCGCGCATTTATGGTATAATATATGGTATAATTCCAAGTAAAGCATACAAGATATGCGCCCGAGAATGGGAGGAGAAGCACAA	d__Bacteria	p__Bacillota_A	c__Clostridia	o__Christensenellales	f__Borkfalkiaceae	g__Gallimonas	s__Gallimonas merdigallinarum	0.55505	2101064	92.49
animal006058	8	igr_000152	animal006058_c17	5444	5635	CO_R	plsX	Phosphate acyltransferase	C	17	0.926901	0.534589	0.000259998	0.0471484	TRUE	TATAAT	TTGTTT	126	149	CGCGGATTTTGCGGAAAATTCTTTCTTTTGAGCTGCGCGCCGCCGCGAAAATTTCGCGGCGGCGCGCTTTTTTCTGTCCAATCGTTCAAAAATATACGAAAACAGGGGGAAATATCGTCAAGACGATTGTTTTTTGCGGGGAAATCTGTTATAATACCAAATGGATTATTGTCTTTTCGGGGAGATAAATAT	d__Bacteria	p__Bacillota_A	c__Clostridia	o__Christensenellales	f__Borkfalkiaceae	g__Gallimonas	s__Gallimonas merdigallinarum	0.55505	2101064	92.49
animal006058	9	igr_000121	animal006058_c14	41043	41792	CO_R	btuD_3	Vitamin B12 import ATP-binding protein BtuD	C	18	0.427176	0.524575	0.00144666	0.015034	FALSE	TAAAAA	TTTACA	447	471	ACCGCTTATCCCGATGAGGGATAAGCCTTTTTTTTCGTGCCCTAAAACAGCCTAAAAAAGGCTTAAAGAAAGTATTTTTCCATATTAAGTTGAACACTTGATTTATAGTCCAAAATTTGGATGCTATTTTTTTGGTAAGTATTGACAACTATTGATAAAATTGGTATAATAGTACTATCAAAAAAGTAATAATGAATTAATTATTTGTGATTTTCAAAACGATATACCATTCGAGTCGGATAGTTTTAATTTAGTCTATTCTATTGAGGTTTTCCATGTAATAACTTATATGGATAAAGCGCTTCAAAATATTTATCGTGTTCTTAAACGTGGAGGGGAATTTATTATTGCGGATGCTTTTACATCGAATAAATGCCAAAGTATACTTGAATATGCGAAAAAAGTTGGATTCACTCTTTTGCGTATATGTGATATCACAAAAAATGTTTTACAATCTTGTAAAGCGATTAGTAAAAATAGGATAGAGGTTCTAGGAAAAAGTTATCGTGAAATGATTGGTGCTCCAGGATCTTCATTTTTTACACAGATGGAAAATGGAATTTTACGATATAAAGTTTTTTATTTTACTAAGAAAAACGAATAGAAGGACATAAGAGGTCGAGTGAAGATATATTAATACTTTTTTTTGAGATATAATTCACCTAATAGTTGTAAAAAATCGACGTTTAGTTGCTTGAAATACGCTCATAGATAGTGTATAAAGAGATAAAAAGATAAGGAGATAAGGAA	d__Bacteria	p__Bacillota_A	c__Clostridia	o__Christensenellales	f__Borkfalkiaceae	g__Gallimonas	s__Gallimonas merdigallinarum	0.55505	2101064	92.49
animal006058	10	igr_000241	animal006058_c20	17874	18553	CO_F	purF_1	Amidophosphoribosyltransferase	C	17	1.50312	0.504477	7.33328e-05	0.0247788	FALSE	TATACT	TTGACG	527	550	AATTTCTGCGGGAGCGGTTTTCAGAAGGCATGGGGCGCGGCGCGCATTTGCGCGCCGCGCCTTTTTTATTGCATAACAAAACACGCGGATAGGCTGCGAGTAACGTAGAGTTTGAGCGATGAACGAACTCAAAGCGGCGGGTTTGCCCGCCCTGAGTAAGGGAGGGTGCCCCGTAGGGGCGGGAGGGTTGTCAGGATCGGCGATGAGCGGACGTGTCAACCCCTCCGTCTTGCCTGCGGCAATCCACCTCCCCTTACACAGGGGAGGCTGAGAATAGCCCGCCTGCGGCAATCCACCCGTCTGAGCGGTGCTGAGGAAAAGCGCCGTCTGCGGGCAAGAAATTGCCGCCGAAATGGCAATTTCTCAGTTCGGCGTGCGCGCACAGCGCACCGCGCTGTTGCGCATAGCGCACCTCTCACCCTTACACAAGGGAGGTTGTGCGCACTCTTTTTTTCGGGTCGCTGAAAGCATAAGCAGGGCTTATCTTTTATATAAAAAACGGGTATATTGATAAGCTGTGAAAATATTTGACGGATAATTTCGCGAGGTATATACTGAAAATTACTTCCGCTTCCCGCCGTATTCCGTGCGGGGGCGTGCGGGCGGCTGCCATGCGCGAAGGGCGCAGGAGCGCGCCGTCCGCAGGAAAGACCGGAATCTTTATGCAAGGGAGAGCAACT	d__Bacteria	p__Bacillota_A	c__Clostridia	o__Christensenellales	f__Borkfalkiaceae	g__Gallimonas	s__Gallimonas merdigallinarum	0.55505	2101064	92.49
FREE049958	1	igr_002566	FREE049958_c4	174820	174937	CO_F	ftsH_2	ATP-dependent zinc metalloprotease FtsH	B	18	-0.236434	0.445802	0.00103333	0.00795995	TRUE	TACGGT	TTGAGG	45	69	AGTCCACAAGGGGCAGATGGAGGATGGCGGCGTACCCCTAAATAGTTGAGGGCTTTTTGCTGTTGCTGATACGGTCCAAGGCAGGGCGGCTCGCCATGCCTCGGCCCAAATTGTTGAA	d__Bacteria	p__Myxococcota	c__Myxococcia	o__Myxococcales	f__Myxococcaceae	g__Hyalangium	s__Hyalangium minutum	0.67973	11186183	83.75
FREE049958	2	igr_000031	FREE049958_c1	60940	61332	CO_F	yknY_1	putative ABC transporter ATP-binding protein YknY	C	18	0.585283	0.43243	0.00136666	0.0126997	FALSE	TAGATG	TTGACG	164	188	CAGCGCCCTGCTCCTGAGAGCGCTCCGCTGCTCTGCAGGAGTGCTGCTGACCACCTGCTGGGCCCGAGGCCCGCGATCCACCGCTCGGATCGTGGGCCTCGATCTTTGTAACAAGGCCGTAACGGCTTGCCCTCCGCTCGCTCTTCTCCCACCCCCATTCCACATTGACGGCGTTGTCGTGAGGCAGCTAGATGCCGCCCCGTCGGGTGGTGCCGCGTCCTTGCGTCGCACCACTATCCAGGGGGTCGCCATGACGGCGGGTGGGAATTGCCACCTCGAGAGCCGCTTTAGCGAATGTGTCCGCCACACGAGCGGAGCCGTCCGCAAGCCATCATCCGCCCCGCCCCGCCTGGTCCCCCTGCCCGTCAGCGAGTTGTGAAAGGACCCCTCTCC	d__Bacteria	p__Myxococcota	c__Myxococcia	o__Myxococcales	f__Myxococcaceae	g__Hyalangium	s__Hyalangium minutum	0.67973	11186183	83.75
FREE049958	3	igr_002057	FREE049958_c3	286792	287166	CO_F	rpsA_1	30S ribosomal protein S1	C	18	1.17051	0.427671	0.00051333	0.014101	FALSE	TAGGGT	TTGACT	228	252	CCGTCCGGAAGCCCTGGGAGCGGGCAGGCATGCACGCCTCCTGGCCCGCTCCTCCCTCTGGACATGTTGCGCCGAGGGGGAAGCGTTCATAAACAGGAGGAGAACCCTCGCGAGCGGGCCGGGAAGGGCGTCCGGTCTGCCCGAGGGCGGCTTACGGGCACTTCAGGAGCCTGTCAGAACCCTGGGCGTGCCCCTTTTGGCCTTTCATCACATGATTCGCGTGCTCGCTTGACTGCCGGAATAACCGGTGTCTAGGGTGCGCGGCTTCTTCTTATCGTCCCCGAGGTGGGGACTCCCGGAACTCCCGCCGCGCCCCGCGGGAATCCTCCGGCCAGAACAGGGGCTGCTGTACCCGTTTCAAAGGACTTTCCATTC	d__Bacteria	p__Myxococcota	c__Myxococcia	o__Myxococcales	f__Myxococcaceae	g__Hyalangium	s__Hyalangium minutum	0.67973	11186183	83.75
FREE049958	4	igr_002766	FREE049958_c5	190984	191319	CO_R	btuD_2	Vitamin B12 import ATP-binding protein BtuD	C	17	1.14116	0.421215	0.000379997	0.0126997	FALSE	TACTGT	TTGACG	82	105	GCGCCCCACCCCTCCCTTCCGGTGAGCGCGCCGCTCTGGCAGCTCTTCCTGGGTAGGTCGGATTCGTGCGTGGGACCCCGTATTGACGCCCCTTATGCACGCCGTTACTGTCTCTGAAGCGTGCGAGCGAACCAGCGCTCGCATGCTGAGGCGGATCAGCTCGTCCCCTCCCCCCCGCTGCCGTGTGCTCACCCGGCGGTGAAGAAGGACCCGGTGGTGAATGCCGGGAGGCGTCGAGAAGTCGCAGTGTCGCCAGACGGCCCCTGGCGCTCCATCAAGACAGGGATTCTTCCGGCGCCGCGACAGCGAGGCGTTGGCACGGCCAGGGGTTTGCCC	d__Bacteria	p__Myxococcota	c__Myxococcia	o__Myxococcales	f__Myxococcaceae	g__Hyalangium	s__Hyalangium minutum	0.67973	11186183	83.75
FREE049958	5	igr_000912	FREE049958_c14	339392	339864	CO_F		Cytochrome c7 c	C	17	0.881243	0.412927	0.00266665	0.00330791	FALSE	GATGGT	TTGACA	204	227	GGGCCGCTCTCTCATGGGCCGCATCACCCCGGCTGCTGCCCTCTGTTCCTTTGGACATGGCGCGGGCCCTGATCCGGCGCCGGTTCACCGCCACTTGGGACTCGTAGAAGAGAACGTCATCGCCAGGGCCCCCACGGCCGCGCCCTGCTAACCGCGCTGTGGTATTTGCGCAACTGCACGGGTGGGGCGCGCAACGAAAGAAGGTTGACAGTCAGGAGTTGATGGTCGATGGTCGCGCGCCGCGTTGGGACGGGAGCAGGAGGAGGGACCCGCCCGCGGCATCTCTCTTAGGGATTCGGGTCGTCGACTTTGATCGTGATTGCCATGCCTTGCGTGCGCTCCAAGCGTCGCCGTGACAGCTCCGATGCGGTGCGGCCCCCTCTTTTCCTGACCTCCGACGTCCTCCGCCCCAACGGAACGCTTTCCTCCTTGTCGCATTCCCCTGCTGTCCCCTGCTTGCCCCTGGTCCTGGT	d__Bacteria	p__Myxococcota	c__Myxococcia	o__Myxococcales	f__Myxococcaceae	g__Hyalangium	s__Hyalangium minutum	0.67973	11186183	83.75
FREE049958	6	igr_000814	FREE049958_c14	52029	52283	CO_F	thrS	Threonine--tRNA ligase	C	17	1.2502	0.409624	0.00148666	0.00330791	FALSE	CATCTT	TTGACA	31	54	CCTCCCCTACCCTGTAGGGCGATGGGTCAGATTGACAGGATGCTCACGTCCCTGCATCTTGTCCGCCATGAAGTTCGTCCAGCTCACCACCACCACGACCACCACCACCCGCACTGGCGGGCCGGCGGTCGTGCGCACGTGAGCTGAGCGCGCGGACACCGCAGCCCCGCCGGAACCACCGGACGGGGCGCACCGCACACTGCTTCAGCACCCCGCTCCGGTCCGGCTTTCCACCCACCGACACGGAGAACGCAC	d__Bacteria	p__Myxococcota	c__Myxococcia	o__Myxococcales	f__Myxococcaceae	g__Hyalangium	s__Hyalangium minutum	0.67973	11186183	83.75
FREE049958	7	igr_002148	FREE049958_c3	589230	589565	CO_R		hypothetical protein	C	16	0.665656	0.399171	0.00227332	0.00519329	FALSE	TGAAAC	TTTTCA	157	179	CCTGGGCGCTCTCGGGAGGGCAGCCAGGCAGCCTCAAAAGTGGGGGTTGGGGATGGGACGGTGGGCGCGGCGCGTTAAGCAGCGGATGGGGTGTTTGCGAAAGAAGGCCGCAAGCGTCTTCCGTCCCGGCGTTGAGCGCGTGTAGAGTGCGCCGCCTTTTTCAGGAGCCCGGTTTTGCCTGAAACCTGGCCAGGATTTCCTTCAGGAAGGTCTCGGCAGTGAGCGACGAGAAGAGCGGTGGAGCAGGTGGTTTTGGTCCGAAGAAGCCCAAGGCCACCTTCGGTGACGTGATGCTCGGTATCCCCGCGGGCCGCGCCGGTGAGCGCGAGGGCGGCC	d__Bacteria	p__Myxococcota	c__Myxococcia	o__Myxococcales	f__Myxococcaceae	g__Hyalangium	s__Hyalangium minutum	0.67973	11186183	83.75
FREE049958	8	igr_000011	FREE049958_c1	21606	22230	CO_R	hflX_1	GTPase HflX	C	16	0.388239	0.387018	0.00947327	0.00236389	FALSE	TGTGCC	TAGATA	459	481	GCAGCACGCCGACAGAGTCACTGGGGATGCTCAGCAGGTGGCGGAGGCGAGGCAGGATCAGTCGAGCCCTTTGCGGCCGCGGAACTGTTGTCGCAGAAATCTTCGGGCGTGACCGTCCGCAATGAGGCGCTGTGCCTTTTTCACGATGGCCTGTGCCTCCTCTAGGGTGACCCGGTCCTCGAGGAGAGAGGCAGCGAGCACGCAGTGATACGCAGCGCAGCTCGCCGGACGGGCTGCGTAGATCCCACAGTCGCGGCCCTTGAGCGCGGAGCACCTCTGCGGAAGCACCTCCGTACCGCTGCGAAGGGTCCGCGTGGGAATTCCCAGTGCGTGGAGCTGGCCGACTTCCTCGGGCTCTAGCCCGACATGGCTGAAGAGGCTGCCATCGCAGCACAGGCCGCAGCCGCGGCAGAGAAGCGAAAGCGGAGATTCGGGTGCGCCACCATCCATGACACCGTTTAGATAGCCACGAACGGATGGCTGTGCCCGCGCAAGCGAGGGGGCAGACGAGGGCTCGCTATGGGCGGAGCTTGTCCACCTCGATGTCGCGCAGGGCCTCGGACGCACCGGGGGGCGGCGCGGACGCCACCACGTTGACGCGGAACGGCGTGGTATGAGCAGTTGC	d__Bacteria	p__Myxococcota	c__Myxococcia	o__Myxococcales	f__Myxococcaceae	g__Hyalangium	s__Hyalangium minutum	0.67973	11186183	83.75
FREE049958	9	igr_000438	FREE049958_c10	314920	315072	CO_R		Preprotein translocase subunit	B	17	0.332889	0.3829	0.00119999	0.00389997	TRUE	TAAGAG	TTGCTC	48	71	GCCCCGGCGGCCGGGTGTTGGGAAGGGGGCGAAGCCGTCTGCGTTCACTTGCTCACGGATGGGGGGGCTGCTAAGAGGCGGCCCCTTCTAGGTTGACCTTTGCCCACACTTGGGCCAAGGCCATTCCGAACCTTCCAAGCGACGAGGCGGTAC	d__Bacteria	p__Myxococcota	c__Myxococcia	o__Myxococcales	f__Myxococcaceae	g__Hyalangium	s__Hyalangium minutum	0.67973	11186183	83.75
FREE049958	10	igr_003594	FREE049958_c8	544108	544818	CO_F		AAA ATPase domain protein	C	17	0.117494	0.381646	0.00208665	0.0786667	FALSE	TTCGAT	TTTTGC	522	545	CGCTTCGAGGAGGTGGACGCACTCCGTGGAGGAACCTCAGCGGGCATGTCCCACCTCACCCGGGGAACGTGCAGCACCGATTTTCCCTCTCCGGAAAGCCATGTCAGATTTCAGGGGCCCCGCCCGGGGCTTCTCGCCATGCTCTCTCTTCGCCAGCTCCCCCGCCTCGGCCCGCTCCTCCTCGTCCTCGCACCGCTGCTCGCGTGGGCTGCGGGGGGGCGCCCATCCCGCTGAGGGAGGGCTGGCGGCACCGATGGGGGATGCTCCCTCCTGGGCGGGAGCATAGGGGCGACGAGAAACTCGTCCTTGCCACTCTCGCAGCGCACCCGCGCGAAGCCGTGCGCCCTGGGAGACCGGGGAACTCAGGCCGCTTGCGTCCAAGCAGATTGCCCCTGTTGGGCCGCATGTGCCCCCAGTGTGACCCTCCAGCGGGGAATTGAACGGGACGAGACGGGACGGAGCGGAGGAGCGATCCACTGTGAGATCAAGGCGTTAGCCGGTAACAGCGCGACCTGCTTGGGGTTTTGCTTCCGCCTTGATGCGGGTTCGATTCCCGCAGCCTCCAAAAGCGGTGAACGTCCGCAACTTGCCCGCCTAAGCTGCCCCTCATGCCCTGACGGCGAGCAGGACACGCGCGATACTCAGGCCCGGGCCGCGTGCTTCTGGTACAGTGGCCGACCCGCAGAGATAGGAATTTCAAAGGAGCGCATT	d__Bacteria	p__Myxococcota	c__Myxococcia	o__Myxococcales	f__Myxococcaceae	g__Hyalangium	s__Hyalangium minutum	0.67973	11186183	83.75
FREE044235	1	igr_000296	FREE044235_c33	6343	6733	CO_R		ABC-2 type transporter	C	17	0.63082	0.594845	0.000299998	0.0298452	TRUE	GATGTT	TTGATA	273	296	AAAACAAATCTCAAACAATCTTATTGGCAGAAAAATCCTGTATTTTAATGCGGTTAAAACATCATGGCTATTCTTAATTTGGATACGACTGTTGGGCTATATCCAGGTAAAACAAGAGATGGGATAATGAGGAAAGACAGTAAGGCAGCAAAACCGATAGACAACGGAAAAGCCAGAAACAGGGAAATATAAAAGAATATGTATATAGTGAAGCAGTATTTTGGGTTGAGGCATACTGCGCATAACAAGACATACCGTGCAAGGTTTACGCAATTGATAAAGAATAAAATAGATGTGATGTTTCGGCAGATGTAGTAAATGCCCGAAAAATTGATTCAAAAGACGGCAAATCTAAAAAATCCGACGAAATGAAAGGACGGTAACCCGAATA	d__Bacteria	p__Desulfobacterota_F	c__GWC2-55-46	o__UBA9637	f__UBA9637	g__JACRNJ01	s__JACRNJ01 sp016219285	0.42041	2279713	88.7
FREE044235	2	igr_000215	FREE044235_c27	35504	36418	CO_F	uvrA	UvrABC system protein A	C	17	0.405367	0.544159	0.00161332	0.00942256	FALSE	TAAAAA	TTGACC	744	767	TAAGAAGTGTAGTAACCGGCCAAAGACAAGCCCTTGACAAATTATCTCCTTTGCCTTTAACAAAGGAATTTCGTGTTTTGCTTCAGCAAAACGCATAATTTGTCAAGGGCAAGGGGAAGCGGATGCCCTATGGGCGCGGACAAAACGGAGCATACTGTTTTAAGTATAGTAGCCTGCCCATTTATGGGCGCTTTTAAAATACGCCGATAAATCGGCAGACTACAGTATTTGGCCAAAGATTGTGTTTGCCAGAAAAGGCAACTGCATTTGGGTTGACATAATTTAGGGCTCTATCCTAATTATTATCCCCTTCGGGGATTGGGAGAAAAACCCTCGCCTTCAGGCGAAGACTTTAGTTCAATCATCCTATAAAAGAAGCACACCCTCCCTTTATAGTCAGCGACATAAATTTGTAGTCTGCCGATTTATCGGCTATTTTAAAATACGCCCATGGGGAACCCAACAGAAGGTTGGGTCTGGCAAACTACGTCTACTTATTTTTATCGTTCACTGTAGTCCCCTCCCTTCAAGGGAGGGGATATTTCTTTTAATTTCCCTCTCCCCTTGAGGGAGAGGGTTAGGGTGAGGGGTAAAGCTGTTGTATTGCTTTAGTCGGCTTACAGCCGAATTCTAAGCTGCCGCCTTCAGGCTGGGGAAAACCTTGAGGCTGTATGGGAAAAAGCAGGTGTCTCCATTTTTGGGGGATAAGGGGGACACACATCCTAATTCTGGGAAATAGGGTCATTGACCATTAAACAGGAAGGATTTAAAAAATGATTGGCCCAATAATCCGCTAAGAGAAACGCCGTGAACACCGCCGGTCTAAATCGTGATAAATTATTGTTAAGGATTTATAAAAAGGATTTATAAAAAACTTGCTTACCTAATTGAAAAGGTTTAAAATTTCAAATTCAT	d__Bacteria	p__Desulfobacterota_F	c__GWC2-55-46	o__UBA9637	f__UBA9637	g__JACRNJ01	s__JACRNJ01 sp016219285	0.42041	2279713	88.7
FREE044235	3	igr_000761	FREE044235_c7	74017	74955	CO_F	lepA	Elongation factor 4	C	18	0.746017	0.541031	0.000313331	0.0220043	FALSE	TATAAT	TTGACA	610	634	ATGGCGATTGAAACACTCGTTATTTTACAAACCTGCGATTTGCCTGCCATACTTCGTTATCGGCCAATTTTTGTTCCTCACCGTATTGGTGAACATACGGCGCGTCTCAAATAACACACCCCTTAAGTCCCCTCTCGAGAGGGGATTTAGGGGTGTGTTGTCTGACAGCCCTGTTCTTAAAGCGCCTGGTACGCTATGGGCTCAAGAAGAACGGAAAAAGAAAGCTTGTAGATTTTTTTCTTACAAAGAAAGGGAAATCACAAGAGGTGGCCCAAGACATGGAAGGAGCGGGCGACTGATGTAGTCCAATGTTTGGAAGAGAATATAGAAGACCTCTTGACCTTTTATGAACAGCCAAAAGAATACTGGAGGAAACTTAGGACAACCAACCCTATAGAAAGGCAATTCAGGGAGGTGAGAACAAGGACAAGACAGATGATCTGTTTTCAGAACAGGAACAGTGTGGAAAGAATCATCTTTGCCATATTCAACAGGCAGAATAGTATCTGGGAGAATTGCTCATATGGAGAGAATAGCTTTATATAAAATTACACATAATAGTTGACATTGCCTTAATTGAAAATTGATTAAACATAATAATTTTTTCACTTTGACAATATTGAAAAAAATTGTTTATAATAACAAATTAACTGCACTCAAAACCATATATGCTGTATATGGCAAACAAGTGGGGCTTTAGCAAGGGTGGGTAAGATATAATACAACGGGATTGTTAATTGGAAGGCAAAAAACCACATCTGCGTAGTTTCCAACAGCTTGCTTATCCCGAAAAATGCATTTGGTTTTTATTTTTCTGGTCAAACGCAAGATTTGAGCCAAAGCCTGCCCCTGAAAGTTTTTATCAGGGGATTGCGTTTGTCAAAAAATGTAACTGCATTTTTTGGTTAATGATCCCCATGTTTATAAAAAGGTATTGCC	d__Bacteria	p__Desulfobacterota_F	c__GWC2-55-46	o__UBA9637	f__UBA9637	g__JACRNJ01	s__JACRNJ01 sp016219285	0.42041	2279713	88.7
FREE044235	4	igr_000878	FREE044235_c76	31313	31828	CO_F	rpsA	30S ribosomal protein S1	B	17	-0.132634	0.530663	0.00166666	0.0226198	TRUE	TATATT	TTGAAC	218	241	TTCACGCTGAAAATCACCTGCTTCATTTCACTGCTGCCGCCGTTATAGGGATTGGGAGTATGGGCTCACACCCCCATGCCCTCTCACAGTATCGGCGGCAATAACATGCAGATATGCATGGGATACCACATCCTGCCAAATAATAATCTCAGCCTTACCATTTGAAAACCGATTACGCCCAAAAATAGACATTGATTTTTGGGTAAACTGGCAAATGATTGAACTTTGATTTCAATTATGCTATATTCCAACATATTGATATAAAAGTAGTAATAATATCGGGCGGCGGGGATTAGACATTTATCCAAACTCCTGCAACAAAATGCAATTGCATTTTGTTGGCTAAACCAGATTCTCCAGTTACACCCAGAAAACCATGACCTTCAGACACTGCCATGTAATTCAGAAAAACCAATGTGTTACACAAAGGCGAAAATCTGCGGTTGCCTGCAATTGATTATCAGACAACCTGTGAGATGGACGTAACATTACAAAAGGCAAAGGGGTAATTATTTA	d__Bacteria	p__Desulfobacterota_F	c__GWC2-55-46	o__UBA9637	f__UBA9637	g__JACRNJ01	s__JACRNJ01 sp016219285	0.42041	2279713	88.7
FREE044235	5	igr_000186	FREE044235_c25	22852	23125	CO_F	dnaK	Chaperone protein DnaK	C	17	0.214747	0.514223	0.00141332	0.0224673	FALSE	TATAGT	TTGACA	221	244	CGAAGTCTTCAATCTTTATTTTACGGACATCCTCATATCCTTGACAAAACTCATCATGGTGCATAAATTATGGATTAGAAAGCGGCGTGTTAATCGGCCATTTTTTGTTTTACACTGTATTGGTGCTATACGGCTTACAGCAGAAATGACCGTTATCCCAGACTGAATCTATCGGGGATAATTTGCCAGTTTTCCCAAAAATAAATGTCTATTTTTGGGGTTTGACAAACAATTTAAAAAGGCTTATAGTAAAAATCAGAATAAGGAGGAAGTC	d__Bacteria	p__Desulfobacterota_F	c__GWC2-55-46	o__UBA9637	f__UBA9637	g__JACRNJ01	s__JACRNJ01 sp016219285	0.42041	2279713	88.7
FREE044235	6	igr_000700	FREE044235_c68	1102	1422	CO_F	tsaB	tRNA threonylcarbamoyladenosine biosynthesis protein TsaB	C	18	-0.152863	0.501953	0.000773328	0.0707748	FALSE	TAAACT	TGGCAA	4	28	GCCCTGGCAATCAAATCCAGCGGATTTGTAAACTCTCCGCTGATTTCAGCCGTTAGAGCAAAAGGTGAAAAGGTAAAAGAGTGAAAGGGGACGAGTGAAAAAGGGTTCTTCTAAGCGGGTTATTTATGCTTACCATTGTCAAAGTTGTAAAATTGAGTTCATTGAGATATATTTCAAGGGCAATCAGGAAAACGAAGACCGCGAAAGGATTAAAGAATATTTGAGAAAATTTGCTCCATGAATCCCGTTAGAAGTCCGCTATGAAATGGATATTTACCATTATTATAATATCACCCTTTAGGAAAGGAAACTTCTAACGGG	d__Bacteria	p__Desulfobacterota_F	c__GWC2-55-46	o__UBA9637	f__UBA9637	g__JACRNJ01	s__JACRNJ01 sp016219285	0.42041	2279713	88.7
FREE044235	7	igr_000195	FREE044235_c26	2246	2413	CO_R	queC	7-cyano-7-deazaguanine synthase	C	16	0.0168217	0.496133	0.00184665	0.0426246	TRUE	CATAAG	TTCTGC	116	138	AAACCGTGGCAGCAAAGAAAAAAGCGACAAAGAAAGCAACAAAGAAGACAGCAAAAAAGGTAAAAAGGTCTTCTTGCAAAAGCTGTTAGGCAGGTGGCTTCGGGATAAGGACAAATTTCTGCCTAAGAGAACCCTTGCCATAAGCAGGCGGGGGTTCTCTAAAATAGT	d__Bacteria	p__Desulfobacterota_F	c__GWC2-55-46	o__UBA9637	f__UBA9637	g__JACRNJ01	s__JACRNJ01 sp016219285	0.42041	2279713	88.7
FREE044235	8	igr_000069	FREE044235_c18	13575	13892	CO_F	cugP_1	UTP--glucose-1-phosphate uridylyltransferase	C	18	0.130511	0.479756	0.00450664	0.0108284	FALSE	GAGCCT	TGGCCG	129	153	GGCCTGTGCAATCGGTCCGTAGGGCTGATACAAAGAGAGATAGAAAAGCATGGCATACTGACTATAAGTATCTCCATTGCAAGAAAGTTTACTGAAGAGATTAAACCATCGCGCGCTATTTTTTTAAAATGGCCGCTTGGTCACCCTTTAGGAGAGCCTCATAATATTAAACAACAGACAATGATTCTAAAAAAGGCATTAGAGGCATTGGTAGATATAAAAAAGCCAGGAACTATCATAGACCTTAATTACAGATGGCGAAGATATGAGGATATGGGTTTATAAATTTTTAATCTAAAATCAGTATTCGGAGGATTT	d__Bacteria	p__Desulfobacterota_F	c__GWC2-55-46	o__UBA9637	f__UBA9637	g__JACRNJ01	s__JACRNJ01 sp016219285	0.42041	2279713	88.7
FREE044235	9	igr_000020	FREE044235_c11	12465	12653	CO_R		Nitrite and sulphite reductase 4Fe-4S domain protein	C	18	-0.000886106	0.467024	0.000806661	0.18362	FALSE	TAGGAT	TTTAAA	139	163	AATAAAATTTCTAAATCCTAATATCTAATTTCTAAGAAAATATCCATTAACTAAATTTACAATGTTTTGATTTTTACTTTTTTTAGTTTTTGACATTTGACATTTTATTAGGAGTTAGGATTTAGAAATTAGAAATTTATTTAAAAATTTAGTACTTTTTATTTAGGATTTATAATTTCTTAAAAACAA	d__Bacteria	p__Desulfobacterota_F	c__GWC2-55-46	o__UBA9637	f__UBA9637	g__JACRNJ01	s__JACRNJ01 sp016219285	0.42041	2279713	88.7
FREE044235	10	igr_000760	FREE044235_c7	72304	72711	CO_F	hflX	GTPase HflX	C	17	0.0803368	0.466687	0.00256665	0.0182929	FALSE	TATCCG	TTGTCA	274	297	CGGTTTGAATAAGGCTTAAATATTTAGCCATGAAAAGGGGGAAGGAGGTTTTGTTACATCTCACAGCTCTACGGAAATACTAAAGGCCTTAAGGCAGACCAGCTAAGAAGATTACAGCATATCTACCGCCGTCGTATTCCACCCAACCTGTTCATTACTCCTGAATTAGGAAGATACCTTACAGAACTTTCCAGAGAAATAGGCAGACAAATAGGTGTTATCGTTAATCGTCAGGGTTTTGTTGTCTGTGCCATTGTCGGCGATGAAAAAGAGATTGTCATACCTGTCTTATCCGATTATCCGCTTGGAAGAAAACGCCTCAGGGGAGTACGCTGCATACATACGCATCTCAAAAATGAACCTTTAAGCCAGGATGACCTTACAGACATTGCCTTGCTAAGGCTGGAT	d__Bacteria	p__Desulfobacterota_F	c__GWC2-55-46	o__UBA9637	f__UBA9637	g__JACRNJ01	s__JACRNJ01 sp016219285	0.42041	2279713	88.7
FREE011531	1	igr_000424	FREE011531_c156	14439	14590	CO_R	btuD_16	Vitamin B12 import ATP-binding protein BtuD	B	17	0.936513	0.414474	0.00112666	0.00143999	TRUE	TAAACA	TTGCCA	15	38	GGGTGATCCCATTCCTTGCCAGGGGTGGGAGGTTGTGCTAAACATCTGCCTAAGGCAGTCGCTTAAGGCAGTCGAACTGACGGATGCTTGATCAGCCGGGTTCCGGCGCCGAGGGGGAAGGTTGATGGCAGGACAGAAGCGCGGGGATTCAG	d__Bacteria	p__Actinomycetota	c__Acidimicrobiia	o__Acidimicrobiales	f__Palsa-688	g__JAKCDU01	s__JAKCDU01 [species 4373]	0.69366	4472974	84.84
FREE011531	2	igr_000434	FREE011531_c158	12681	13008	CO_R		hypothetical protein	C	16	1.16299	0.409038	0.00273998	0.00330791	FALSE	GAAAAG	TTGAAA	161	183	GGGTCGGGGCCGGCCCGACCGGTCCGAGCTGAGGGGCACAGGCCGGGGTCGGGCGGACCGGGCGGGCCGGAACAGGGGACGGGGAGGCCGCCGGAGCCAGCGCCGAGCGGGTCGAAATAGCGGGCGAGGGCCCAGGAGAGCCCTTCCTTTGACCAACTTTGTTGAAAAATTACAACTTTGTATGAAAAGGGCCGCCGTCGGTCGAATTTCCAACATAGTTGGCACAACTTACCAAAGTATGTAGTTTAACATAGCATGACGAACATCAATTGGGCTGAAGTGCATCGCCGCCTCCGCCGCCAGCACGGGGGTCATCGGCCGGGCGGAG	d__Bacteria	p__Actinomycetota	c__Acidimicrobiia	o__Acidimicrobiales	f__Palsa-688	g__JAKCDU01	s__JAKCDU01 [species 4373]	0.69366	4472974	84.84
FREE011531	3	igr_000750	FREE011531_c36	47641	47873	CO_F	dnaN	Beta sliding clamp	B	16	-0.124123	0.398194	0.0100733	0.00378664	TRUE	GAGCGT	TAGTTA	43	65	ATGCCTGTGGTCTGGGATCCGGAGCAGGTGTGTCGAACCGGTGTAGTTACATCGGACAAAGGTGGGAGCGTCCACATGCGCACGTCCCCGCTGTCACACCCCTGTGGTTGGCTGGGGAATACGCTCGGCGATTGGTACCGCCCCCGACCAGCACTTTCATCTGGTCATCCACAATTCACAGGCCCTACTACGGCCTCTTCCGAATTACTACCTAGAAGAACAGAGGCAGTCCG	d__Bacteria	p__Actinomycetota	c__Acidimicrobiia	o__Acidimicrobiales	f__Palsa-688	g__JAKCDU01	s__JAKCDU01 [species 4373]	0.69366	4472974	84.84
FREE011531	4	igr_000018	FREE011531_c104	1283	1534	CO_R	ftsZ	Cell division protein FtsZ	C	18	0.569367	0.394025	0.000719995	0.0344285	FALSE	TACAGT	TTGACG	15	39	ATAGGGGGAGGCTCCTTGACGGCGCGACACGCCGCCGGGTACAGTCTCAACCCACGCCGTAGGTTGACATAACCCTCTACCTGAAGTCAAGGGTTTTCCCCCCGAGCCATCAGGAAGAGGATTCCTCCGCACCGAACGGTCGGGGGGTATCCGCGGTTTTTGGTCCGGGGCGTGCCACGCTCTAGACCGTCTGTGACATTCATAGATGCCTGTGCCGGTGAGCAAAGGTGTCGTTGGCCCTGGAGGGTTTCG	d__Bacteria	p__Actinomycetota	c__Acidimicrobiia	o__Acidimicrobiales	f__Palsa-688	g__JAKCDU01	s__JAKCDU01 [species 4373]	0.69366	4472974	84.84
FREE011531	5	igr_000116	FREE011531_c119	12240	12829	CO_R		hypothetical protein	C	16	-0.24688	0.388023	0.00224665	0.0597031	FALSE	TAAGTG	TTTTAC	388	410	CCCCGGCTTCGCCGAGTCGCCCCCGCCGGTTCGGGCCGGTGGGGGCTTCGGCGCGCCCGGCCGGCGGTGGCTATCGGTGCGCCCGGCCGGCGGGGGCTATCGGTGCGCCCCGACTGCGGTTCCGCCTCCGCCCGACACCCGCCCCGCCGACCGCCACGGACCGGTTCCATGACCTTTCATGCTGCGAACTTTGTTAACTTTCGCCAACAATGTATTGAATTAGAGATTTTCGGGCCCAAAATCGACAAAGTTGGAATTTTTTAACAAAGTTGGCGGCTCGACCCCGGTGAAGTCGGCCGCGCTTCGGTACGTCAGATATGTTGACGAGCTAATGCCGATTTCGCTGGTATGTCTGATATAGAGGGTGAGGTAGCACCGAGCGTCCTCCTTTTACCGCCGTGCTATCAGATTAAGTGACTGGTATGTGGCTTATGTCACCTACTAGGGTGACGTACTGACGTTACGTCAGAAAGCTGTGCCGGACTTTCTCGGGGGGAGAGATGAGGCCAACTCGTATCGGCACCGGACGGCACCGCCGGACCCGGCGCGCCACCCCGCCTGGGTCCATCACCGCCCGGCGACGGATCGGT	d__Bacteria	p__Actinomycetota	c__Acidimicrobiia	o__Acidimicrobiales	f__Palsa-688	g__JAKCDU01	s__JAKCDU01 [species 4373]	0.69366	4472974	84.84
FREE011531	6	igr_000785	FREE011531_c40	7636	7947	CO_F	ftsY	Signal recognition particle receptor FtsY	C	17	-0.100724	0.367049	0.00357331	0.0471484	FALSE	CAAGTT	TGCAAA	173	196	CGGCACCTCCTCCCGTCGGGCGGGCGGTCCAGACGCCCCCATGGCGGTCCAGACGCCCCCATCAGGGTGCCGGGGGACCTGGCGCCCCTATCCGTCGTGCGGTCGGGGGTCCGGGCCGCTTCGCGGCGTGGGCCCGGGAGACCATCCGCCTCTGATCGGCCGGTGGGAGGTTGTGCAAACTTACTGACTATATCAGCAAGTTTGCACACATCTAGCTGCTTCTCGACGTCAATGACACTCTTCCGCCCTTCGGGTCCGGCTCTGGTCCCGCCGGACGGCGGCGACGACCACCGCCGGTAGGCTCGTCCGGCC	d__Bacteria	p__Actinomycetota	c__Acidimicrobiia	o__Acidimicrobiales	f__Palsa-688	g__JAKCDU01	s__JAKCDU01 [species 4373]	0.69366	4472974	84.84
FREE011531	7	igr_001207	FREE011531_c95	2346	2430	CO_R		putative ABC transporter ATP-binding protein	B	16	0.0213512	0.3405	0.00353998	0.00541996	TRUE	CAGGCT	TGGCGG	13	35	CCGGAAAACCAGTTGGCGGCTCGTGGAGTCGCTGGCAGGCTGGCAGGCGGTCATTCGACCGACCCCAGCCGCGGAACGGAGAGAC	d__Bacteria	p__Actinomycetota	c__Acidimicrobiia	o__Acidimicrobiales	f__Palsa-688	g__JAKCDU01	s__JAKCDU01 [species 4373]	0.69366	4472974	84.84
FREE011531	8	igr_000242	FREE011531_c134	3488	3606	CO_R		Bacterial regulatory proteins%2C luxR family	C	17	2.13796	0.33271	6.66662e-05	0.0303045	FALSE	AATTTT	CTGAAA	38	61	CCGGAGGTCGGCGGTCAGGCCGACCAGGTTTCCTGCCTCTGAAACTGCCCGAAAGGGCCAGAATTTTTGTCCCGTTGAGCGCCCGTTGAATGCCCGTTGAAGCGTTTGAGCCACGATTC	d__Bacteria	p__Actinomycetota	c__Acidimicrobiia	o__Acidimicrobiales	f__Palsa-688	g__JAKCDU01	s__JAKCDU01 [species 4373]	0.69366	4472974	84.84
FREE011531	9	igr_000425	FREE011531_c156	15794	15887	CO_R	queG_2	Epoxyqueuosine reductase	C	17	1.53159	0.330719	0.000613329	0.016432	FALSE	TAGCCT	TTGACC	26	49	GCGACCAATAGTCGCTAACAAAGGTATTGACCACTAGAGTATTTCCCCATAGCCTGACGATCAGCGACAAGGGGGATCAGGCGGCGTGACCGAA	d__Bacteria	p__Actinomycetota	c__Acidimicrobiia	o__Acidimicrobiales	f__Palsa-688	g__JAKCDU01	s__JAKCDU01 [species 4373]	0.69366	4472974	84.84
FREE011531	10	igr_000580	FREE011531_c175	22480	22918	CO_R	rpsL	30S ribosomal protein S12	C	16	-0.331914	0.318741	0.00919327	0.0843252	FALSE	CAGACA	CAGCAG	398	420	GCGGCGTTCTGTGGTCGACGCCTGAGCGGGGTGCGGTCGCCACCTGAGCGGGGTTGGTGGCCGCCTGAGCGGCGGTTCTGTGGTCGATTGTCCGGACTACACCCGCAATTTCGACCTCAGAACGGCGCCCCGACCACAGAACCGGTACGTGAACAGCATGAGATGAGGTCAAAGGAGCCAGCCGTGCGCCACTCCCGCCCTCCTCTCCGCCCCCCCGGTCGTCGGGGGACCGGACCGTCCGCCCACAGCGGTCACCGCCGGCCCGCCACCCCCGCCCGCTACCGCCTCCGCCCACCGTGCGCTACCATGGGCGACGGCCATCCGGCCGGTCGAGGCGCGCTAGCTAGCGGGTAACGGAGATCGGCGGTTACCAGGCAGAACGCCCCCGGACGATTCGCCAGCAGAAGTTCGCAGACTCCCCAGACAGAGAAGGTTCAGG	d__Bacteria	p__Actinomycetota	c__Acidimicrobiia	o__Acidimicrobiales	f__Palsa-688	g__JAKCDU01	s__JAKCDU01 [species 4373]	0.69366	4472974	84.84
FREE058185	1	igr_000223	FREE058185_c212	501	590	CO_F	clpA	ATP-dependent Clp protease ATP-binding subunit ClpA	C	18	1.001	0.405296	0.000419997	0.046697	FALSE	CATAAT	TTGAAA	37	61	TGGAGAAAGCGTAATGTTAATCTTGGGAGAACGCGGCTTGAAAATTCTCAGCCCATGCCCACATAATAAGTTCGAAAGGACAATTAGATA	d__Bacteria	p__Pseudomonadota	c__Alphaproteobacteria	o__Caulobacterales	f__Maricaulaceae	g__Litorimonas	s__Litorimonas [species 5701]	0.49352	1972709	77.85
FREE058185	2	igr_000402	FREE058185_c7	16196	16297	CO_R	proS	Proline--tRNA ligase	C	16	1.10827	0.394381	0.000286665	0.0457935	FALSE	TATGCT	TTTTCA	17	39	GCGGTAAACTTTCCGTTTTTTCACGCGGCAGGGGAAAGCTATGCTTGTCGCGGCTAGGCCAAGGCGTTAAGCCTGAAATTTGAATCACATGAGTCTATAATT	d__Bacteria	p__Pseudomonadota	c__Alphaproteobacteria	o__Caulobacterales	f__Maricaulaceae	g__Litorimonas	s__Litorimonas [species 5701]	0.49352	1972709	77.85
FREE058185	3	igr_000303	FREE058185_c38	2601	2713	CO_F	ftsZ	Cell division protein FtsZ	C	16	0.282446	0.393503	0.00234665	0.0444367	FALSE	TAAAAC	TTGATT	75	97	TATTTGAATGAGTTTTTCTGAAAAAATCAGGAAAGCTGCTTTTGGTTAATCACCCTTTAACCGTTTTCATGGACGTTGATTCATAATTTATGAACCATAAAACGGGTTGCACC	d__Bacteria	p__Pseudomonadota	c__Alphaproteobacteria	o__Caulobacterales	f__Maricaulaceae	g__Litorimonas	s__Litorimonas [species 5701]	0.49352	1972709	77.85
FREE058185	4	igr_000167	FREE058185_c17	15641	15779	CO_F		hypothetical protein	C	17	-0.299031	0.381247	0.00597996	0.0394454	FALSE	TAGGCC	TAGACA	104	127	TGTCAGCTGCCTAAATTCGCAAAAATAAGCAGTTAGGTAGCCTGCATGAGGGAACACCGTACATAGACACATGGCTCGATAACCCCCTCCCCCTAAATACGCCCTAGACAAAGCGGCGCTAGCTTTTTAGGCCAGAGCC	d__Bacteria	p__Pseudomonadota	c__Alphaproteobacteria	o__Caulobacterales	f__Maricaulaceae	g__Litorimonas	s__Litorimonas [species 5701]	0.49352	1972709	77.85
FREE058185	5	igr_000306	FREE058185_c39	776	872	CO_R	rpoZ	DNA-directed RNA polymerase subunit omega	C	17	0.69747	0.375859	0.000739995	0.0485014	FALSE	TATAGG	TTGCAA	28	51	ATAAGCTAAAAACAGCGTAAAAACCCTGTTGCAAGCGCGCCTAATTCAGCTTATAGGCTGCGACGAAGAATCCACACATTACAATACGGAGTGCCTT	d__Bacteria	p__Pseudomonadota	c__Alphaproteobacteria	o__Caulobacterales	f__Maricaulaceae	g__Litorimonas	s__Litorimonas [species 5701]	0.49352	1972709	77.85
FREE058185	6	igr_000452	FREE058185_c98	2565	2697	CO_R	pnp	Polyribonucleotide nucleotidyltransferase	C	17	1.13302	0.375138	0.000246665	0.0371682	FALSE	GATGCA	TTGCGG	28	51	GCTTTCATAAAATCCTTAAGGGCCGCATTTGCGGCCTTTACGCATCATGGTGATGCAATGAGGCGCAAGACCGCGCCTGACAATTGGCCGATATGCGGCCACGTATGTTTGATGAAGAAAGAAAAAATACGAT	d__Bacteria	p__Pseudomonadota	c__Alphaproteobacteria	o__Caulobacterales	f__Maricaulaceae	g__Litorimonas	s__Litorimonas [species 5701]	0.49352	1972709	77.85
FREE058185	7	igr_000201	FREE058185_c2	7708	7804	CO_F	pheS	Phenylalanine--tRNA ligase alpha subunit	C	16	0.0358556	0.37511	0.00371331	0.0444367	FALSE	TAAAAG	TTGATT	42	64	ATTTTTAGCGGCGGGGGCATCATTACCTGTTGATTTCCACTGTTGATTTATTGAGGCGGGCGCGTAAAAGACGCGCTAGGTTTAACAGGCGGCGAGC	d__Bacteria	p__Pseudomonadota	c__Alphaproteobacteria	o__Caulobacterales	f__Maricaulaceae	g__Litorimonas	s__Litorimonas [species 5701]	0.49352	1972709	77.85
FREE058185	8	igr_000250	FREE058185_c242	1966	2116	CO_R	recA	Protein RecA	B	16	-0.428719	0.372369	0.00599329	0.00700662	TRUE	AACAAG	TGCACC	41	63	GGCGCGAAACAACAAACTGTTCTTTTTTTGTTCTTTTTGCTTGCACCTTAAGAACAAATATGGAACAAGCAGGTAACGGCAGTCCGATTACAGCCGTGACTTTGGAGATATTCGAAGGGCTCCGAATATCTAGGATTAGGGAGTAGAGAAC	d__Bacteria	p__Pseudomonadota	c__Alphaproteobacteria	o__Caulobacterales	f__Maricaulaceae	g__Litorimonas	s__Litorimonas [species 5701]	0.49352	1972709	77.85
FREE058185	9	igr_000384	FREE058185_c62	1366	1553	CO_R	murB	UDP-N-acetylenolpyruvoylglucosamine reductase	C	18	-0.211626	0.361835	0.00367998	0.0380797	FALSE	AACAAA	TGGCCA	41	65	GGCGTCAGTGCGCCGTCCTTGATGCAAAGCTTGATGTCGCATGGCCATAAATCGGTGAGCCTAACAACAAAAGCGAGCCTTGCTGCTGATCTTAAGCCGCATTTGGAAAAAGATGATTTGATCGTGTGTTTAGGTGCGGGGGATATTACTTATTGGGCGGCAGAACTTGCACAGAATTTGGAGAGCGC	d__Bacteria	p__Pseudomonadota	c__Alphaproteobacteria	o__Caulobacterales	f__Maricaulaceae	g__Litorimonas	s__Litorimonas [species 5701]	0.49352	1972709	77.85
FREE058185	10	igr_000100	FREE058185_c137	4854	5034	CO_R	mraZ	Transcriptional regulator MraZ	C	17	0.0598426	0.347846	0.0101066	0.0155002	FALSE	AACCAT	TTCAGA	64	87	ATTTCCTATAAAATAGGTTGTGGCACGCTGTCCCAAAATTACGGAAATTTTCGCCCTCAAAGCATTCAGAAAATTATCAACATTTTAAACCATTGTTTTTATTGAATTAATCGGGTTTATCCAAAGGCTGTGTGTAAATAGAGCATGAAGAAACTATGGCTAATTTTTCCTTAAATAGGCA	d__Bacteria	p__Pseudomonadota	c__Alphaproteobacteria	o__Caulobacterales	f__Maricaulaceae	g__Litorimonas	s__Litorimonas [species 5701]	0.49352	1972709	77.85
FREE092837	1	igr_000018	FREE092837_c112	6735	6887	CO_R		4Fe-4S dicluster domain protein	B	17	0.951761	0.500802	0.000306665	0.00208665	TRUE	TATATT	TTGCAC	65	88	GTGGCGCAACAAACATACGAGGGGAGGTTCGCAGAACCTCCCCTTTTTTCTGCATTGCAAAATAATTGCACACATATAACAATTTTGTTATATTAGCATTTTATTAATTGTTATATTGGCATTTTATTTAACAGTAGTCGGCAAGGGGTCATT	d__Bacteria	p__Pseudomonadota	c__Zetaproteobacteria	o__Mariprofundales	f__Mariprofundaceae	g__Mariprofundus	s__Mariprofundus [species 16501]	0.61344	1852292	88.08
FREE092837	2	igr_000410	FREE092837_c46	2315	2491	CO_F	pgk	Phosphoglycerate kinase	C	18	0.973615	0.500707	0.00202665	0.00660502	TRUE	TGTCAT	TACAAA	102	126	TCAAGCTTGCGTGGGAGCGTATCGAAAGAGCGCTCCCACGTTTGTCATTGCCGGCGTCTGTTTCACGCGAACACCGGCAGCGACAAGCGTTCGCAAGCATAATACAAAGCAAGAATGTCATGCTGCTGTCATCATTGATGAGCAGCATCGAGCGTTCATCATTCCAAGGAGTAGCTG	d__Bacteria	p__Pseudomonadota	c__Zetaproteobacteria	o__Mariprofundales	f__Mariprofundaceae	g__Mariprofundus	s__Mariprofundus [species 16501]	0.61344	1852292	88.08
FREE092837	3	igr_000130	FREE092837_c17	2555	2812	CO_F	dnaN	Beta sliding clamp	C	16	1.82081	0.449995	0.000239998	0.00519329	FALSE	TATGAT	TATACA	187	209	TCAGCAGGCTTATATCGTGTGCGCATTACCCCTGACAGGCTGTGGATGGATTGAGCATAACTGGCGTCAATACCCTGTCCATCACTGCCGACTGCGATTTATGCACAAACGACGCACAAGCTGTCGCGATCGCTATGCACAGTTTCCAGGTGCACAAATATGTGAGCATGACAGGGGTAAGGCCGGTTATACACACTATCCACAGCCCCTATGATGATGACGATATTTTTTAAATTTAGAGAAAAGAGGAAGTAAGCC	d__Bacteria	p__Pseudomonadota	c__Zetaproteobacteria	o__Mariprofundales	f__Mariprofundaceae	g__Mariprofundus	s__Mariprofundus [species 16501]	0.61344	1852292	88.08
FREE092837	4	igr_000271	FREE092837_c238	4304	4571	CO_R	dnaK	Chaperone protein DnaK	A	17	0.507805	0.433942	0.00240665	0.000539996	FALSE	TATTAA	TAGCAG	185	208	GTCGATCGAAAACAAAAGCTTTACCACAGAGCACACAGAGTTTCACAGAAGGAAGGTCAAAGATATTTGAAAAGCAAGCGCGTCGACCGAGGCATCCAGCTGTCTGCCGCCGCTGTTCAGGTATTTGGTTTCACTCATTTATTCTGATTTAACGCTGTGCTCTCTATACACTCAGTGGTGAAAAATAGCAGCAAGGGGTTGAAATGATTATTAAGCCGCCCCATAAAAAGTTCACAGACAAATTTAAAAACGCTCAGGAGAGATAACA	d__Bacteria	p__Pseudomonadota	c__Zetaproteobacteria	o__Mariprofundales	f__Mariprofundaceae	g__Mariprofundus	s__Mariprofundus [species 16501]	0.61344	1852292	88.08
FREE092837	5	igr_000244	FREE092837_c222	3376	3639	CO_R	rpsM	30S ribosomal protein S13	C	17	1.33423	0.413844	0.000213332	0.0173629	FALSE	TGTAAT	AAGAAA	101	124	TCACCGTCCGCTTGCGGATGGAGAATGGTTGAAAGCAGCGCCGGTCGCCGGCGGTGTTAGAAGTTTGAGGAGGTACAGGCGTGAAAGTCCGTGCATCAGTCAAGAAAATGTGTAACAAATGTCGTGTAATCCGCCGTAAGGGCGTAGTTCGTATTATCTGCGAAAATCCGCGACACAAACAGCGTCAGGGATAAGGACGTTGCGAAGCTTGGCGCTCATCGCTAAGGTTCGCGACCTTTTTCTCAAGACCTAAGGAGGCAACAA	d__Bacteria	p__Pseudomonadota	c__Zetaproteobacteria	o__Mariprofundales	f__Mariprofundaceae	g__Mariprofundus	s__Mariprofundus [species 16501]	0.61344	1852292	88.08
FREE092837	6	igr_000520	FREE092837_c83	6065	6165	CO_F	dnaE1	DNA polymerase III subunit alpha	B	16	0.832142	0.398585	0.000906661	0.00191332	TRUE	TGCAAT	TTGCCG	47	69	TACGCAGGCTGCCCCGACGCGCGTGCCGAGGGCGGTTTTGAAGCGGCTTGCCGGGCCAATTCCGACTGGTGCAATTTTGCCGCCGCCGTTATGATCCCCGG	d__Bacteria	p__Pseudomonadota	c__Zetaproteobacteria	o__Mariprofundales	f__Mariprofundaceae	g__Mariprofundus	s__Mariprofundus [species 16501]	0.61344	1852292	88.08
FREE092837	7	igr_000522	FREE092837_c85	1609	1992	CO_F	uvrB	UvrABC system protein B	B	18	0.34138	0.397187	0.00732662	0.00317331	TRUE	AACCAT	TTCTTC	56	80	AGGAATACTATAGCCAATTTCTGAATGTCAGGTCTTCAGCGCCCGTGAGCAACTGTTTCTTCCAATGCTGTTAGCGATGCAACCATTTTCTAAACATAATAAAATGCCGAAGGAGATGTTGATTAAAGGCAGAATGCCTGTAATAAGCTCGGAAAGGCAAAGGCGAGTTTTGCCTTTTAAATCAATCACTTATGTAGTTGATTTGATTCGCGGCGGCATAGCCGTCTCATTCATCTATCCTGGTGAATAATGGCAGGCCGTCCATGGCCTGCGCGAAAGCGCTAAATAAATCAGCACTTCCTTAAATAGCCGCACCTGGGTCGACTGATGCCGAACAGCGCACGCGGGGCTGGATTCGCGCATGCTGTGGGTTAGCATCGCGCG	d__Bacteria	p__Pseudomonadota	c__Zetaproteobacteria	o__Mariprofundales	f__Mariprofundaceae	g__Mariprofundus	s__Mariprofundus [species 16501]	0.61344	1852292	88.08
FREE092837	8	igr_000532	FREE092837_c90	6971	7136	CO_R	aspS	Aspartate--tRNA(Asp/Asn) ligase	C	17	1.2119	0.392419	0.000166666	0.048952	FALSE	TAGGCT	TTGCCT	23	46	TGCGCTGGCAGCTGTTTCTCTCTTTGCCTGAATGACGCCGCAGCGCTAGGCTGCGCGGCCCTTTATATAAACCTTAATGTTAAAAAGCACGTCCCATGCCCGATGATATTCGGGGCGGAAACATGGCGCGCGTTGAATGAACAGCTTACCCCGGAGGTAGAAAGCG	d__Bacteria	p__Pseudomonadota	c__Zetaproteobacteria	o__Mariprofundales	f__Mariprofundaceae	g__Mariprofundus	s__Mariprofundus [species 16501]	0.61344	1852292	88.08
FREE092837	9	igr_000105	FREE092837_c156	3504	3621	CO_R	hemE	Uroporphyrinogen decarboxylase	C	16	0.888021	0.379806	0.00053333	0.048952	FALSE	TAAATT	TTGCCT	36	58	AATCGGGTTGACGTGAATACGCTGCGGCGATAGCTGTTGCCTGTGAGGCAGCCTCCTGTAAATTTAATATTACCTTGCCCTCTGCGTCCGCTGTGTGGTGAGTAGAAAGGATTGATTG	d__Bacteria	p__Pseudomonadota	c__Zetaproteobacteria	o__Mariprofundales	f__Mariprofundaceae	g__Mariprofundus	s__Mariprofundus [species 16501]	0.61344	1852292	88.08
FREE092837	10	igr_000309	FREE092837_c256	1554	1678	CO_F	ruvB_2	Holliday junction ATP-dependent DNA helicase RuvB	C	16	0.189862	0.379521	0.000993327	0.117564	FALSE	TAGAGT	TTGCGC	90	112	ACTCGAGCATGCCGTATTGTTAAAAAGCCTGCGATTTGTCGCGGGCTTTTTTGTTTTTCGCCTGTGGCATCGGCTTGCCGATGAAGGGCATTGCGCAGCGGCAGTCAAACCGTAGAGTCGCTGAC	d__Bacteria	p__Pseudomonadota	c__Zetaproteobacteria	o__Mariprofundales	f__Mariprofundaceae	g__Mariprofundus	s__Mariprofundus [species 16501]	0.61344	1852292	88.08
FREE015975	1	igr_001176	FREE015975_c188	42453	42788	CO_R	sbpA	Sulfate-binding protein	B	16	0.281421	0.545707	9.99993e-05	0.00636662	TRUE	TAGGCT	TGGCGA	111	133	CGCGTATGCCCAGGTCCCACGTGACGCTGATTCTCGTCGCGCTGGTCGTTCTGGTGATCGTGGCGTGGCTGCTGACCCATTAAGGCGGGCGCGCTGCCCGACGCCGTGCGCTGGCGACCCAACGAATTCCTGTTAGGCTTCGCGGCATGCACGTGGCATCCGGCGCTTTCGAATGCGTTGTCTTCGTGCACTGTTGTCGCTGACTCCCAACCCCGTGCGCGGTCTGGTATGGAGTCGCTAATTCTCCTGAAGTTTCAAGCGCCTTTCCAGCCTGTTCCGAGGTACGGGACCTAGACCCCAAAGTCCCCCCTCCGAGATCGCACCGAAAGGCCACCA	d__Bacteria	p__Actinomycetota	c__Actinomycetia	o__Mycobacteriales	f__Mycobacteriaceae	g__Mycobacterium	s__Mycobacterium [species 3361]	0.65659	5759084	82.05
FREE015975	2	igr_001718	FREE015975_c63	48721	49246	CO_F	dnaN	Beta sliding clamp	C	17	0.576482	0.438007	0.00126666	0.0136341	FALSE	TACGGT	TTTCAA	370	393	ATTCCCGCGCTTCCGCGGAATTTTTTTCAAAAAACTTTGCACACGCCTGTCACATCTGCCACACCCGGTTGCTGTGTGCGGTGCTGTGTACAAGGCACTAAAACAGCAGTGCACCAGAGCGCCTGCCCTCCACATGCGTCCGCCATCCCCAGCCGCCCAACACGGCGCGCACAGTTATCAACGTTGTCATCCACAAGCCGATCGCCGCCCTAGCTGCACCGAACGCCACCCGTCCCCAGATTGCACAGCCCTTATTACTGATACTGAAATCTCTTCGTCGGTTCTTCTTTGAAATACAGCGCTGGGGACGTTCGTTGCACAAGCCCGGCTAAGGCGCGCTTGACCGAGGTTGTCGGCCTTCTCGATTAGCTTTCAAGATGGCCTTAGACGATCTACGGTTGTTGTTCGACCAGCCGTTGCGGTCGTCGTTGCCGCAGCACGTGTCAGCGGTGTTCGCGACGGGGCCGGGTGCTGGCCGGGGAGGCTGGTCAGTGAATGCTGAACGCTGGGTAGGTGAAGGGACGCT	d__Bacteria	p__Actinomycetota	c__Actinomycetia	o__Mycobacteriales	f__Mycobacteriaceae	g__Mycobacterium	s__Mycobacterium [species 3361]	0.65659	5759084	82.05
FREE015975	3	igr_001452	FREE015975_c28	23067	23713	CO_R		Bacterial extracellular solute-binding protein	C	17	-0.176877	0.384803	0.00340664	0.0252404	FALSE	CACTGT	TTCACC	503	526	CCAACGGCAGTCCGGAGGGACCACTCCATGGGGGATGCCCGGGCAGTCGCCATGTTGAGATCAGCGTGACTTTTACCTCGGCGCACCATCGCGGGGCGCCCGCGATGCCGGCGGGCAACGGCCAGTGATAGGACAGCAGGTCCGGTCGACGCGCAAGCTCGTCCCCATAATTCGCCGATGCAAGAGGCCCACCGAGCCAGCCGGGCGGATCAACTTCCCAACCCTGCTGGGCGCGCGACCTGCGGCTTTACGGTTCGGCGCGGCTTGGCTCGTCGCAGCGACGGCTTGCCTTCAGGCGGCGTCGCTAAACGGCTTGCCCGACAAGGGACTCCGGCTGATGCGCTGCCTGTGCCGCTTCGGCGGTACACCCGGGTAAACCGGTCCGCGGTTGCGCGCCGATTCGATTCTGCATCACGCATCATGCCGCAGCCGTCGCCTCTGCGGTGGCACGCGTACGCCCATTCACCCTGTTAGGCTTCGCGCCATGCGTGTGGCAGCCGGTGTTCACCAGAGCCATGCATGCGTGCACTGTTGCCGCTGACCGTTAGAGCCCGTGCGCGGCCCGGCATCGAGTTGGCGAACTGACGTAGCCGCCGTTCCGCAGCAACGGGATCGATACCCCTTGTCCCGCAGTGAAAGGCCGCAGA	d__Bacteria	p__Actinomycetota	c__Actinomycetia	o__Mycobacteriales	f__Mycobacteriaceae	g__Mycobacterium	s__Mycobacterium [species 3361]	0.65659	5759084	82.05
FREE015975	4	igr_001684	FREE015975_c59	29778	30092	CO_R	clpC1	ATP-dependent Clp protease ATP-binding subunit ClpC1	C	17	0.0583296	0.381086	0.00151332	0.0412634	FALSE	TGTCAT	TTCACC	25	48	AAATCCTCTTACCGGCGCTCAGGTCTTCACCGGGCCTGAGCGCCGGTTTGTCATTTCGCTCGGGGCGAAATGATCGTCGGCGACCGGGGAAACGAATTGGCGCTTCACCACGTTTCTTCAGTTACGGCGCTGAAGGTGACAGGGAGTCACCGGGAGATTGCCCAAAACGTCCTGGCGAGTCTTGAACGGCAAGGAACCGCAAGGTTAGGCCCCCTGGCAGGCCGACCATTACAGTGGATGGCAGGTACGCGGTTCCGGCGCCACTGGACCGGTAGTTGAGTTGTACCGATGGTGAGGGAGAGCAGGTAACCACCG	d__Bacteria	p__Actinomycetota	c__Actinomycetia	o__Mycobacteriales	f__Mycobacteriaceae	g__Mycobacterium	s__Mycobacterium [species 3361]	0.65659	5759084	82.05
FREE015975	5	igr_000552	FREE015975_c143	77270	77460	CO_F	prmC_1	Release factor glutamine methyltransferase	A	18	-0.211513	0.381066	0.00530663	0.00106666	FALSE	TACACA	TTGAAC	26	50	CCGGGAAAGCGTCTGGGCTGGTCCGTTTGAACCCACCGGTTTGCGGGCATTACACACGCCAAGCAGCGATCGCCGCCGCGATCCTTGAAAGCCCCGAGAGGCCGACATTGACAACAATGTATCCACAACCCGCTGTCTCAGTCGCATCGAATGTGTATCAGCCACAAGACGATTCAAGGTTGCTTGTCGAC	d__Bacteria	p__Actinomycetota	c__Actinomycetia	o__Mycobacteriales	f__Mycobacteriaceae	g__Mycobacterium	s__Mycobacterium [species 3361]	0.65659	5759084	82.05
FREE015975	6	igr_000831	FREE015975_c163	27799	28136	CO_F		hypothetical protein	C	17	0.286144	0.357659	0.00178665	0.0882226	FALSE	GAATTT	TTCAGC	88	111	CGGATTTGGTGCTCGGCCACCGTGGCAATAGTGCGCCGGATCAAGCCGCGCGAAGCGTTATTTACGACGCGCCGATGCTTCCGCGGATTTCAGCCGTTCTTTGCCGGCGACGAATTTCCGCCAATCCGCAAATACTTCCAAGGCTGTGATCAGCGGTGCTCCGCGAGGGAGAGGCGAATTCGGGCGCCGCAGCGTGCGCGGTAGCTGCAGCCGGTGATTAGCCACGAATTCCAAGCCGCTCCCGATGCGCGACTAAGTACTGAATACACGATCGACCGCACCACACTAGACTGATGCGTCAAGCACGTCTTTTTGGCGCTGACAATCGGAGGGAAATC	d__Bacteria	p__Actinomycetota	c__Actinomycetia	o__Mycobacteriales	f__Mycobacteriaceae	g__Mycobacterium	s__Mycobacterium [species 3361]	0.65659	5759084	82.05
FREE015975	7	igr_001292	FREE015975_c198	52409	52578	CO_F	mkl	putative ribonucleotide transport ATP-binding protein mkl	C	18	0.103383	0.351392	0.00234665	0.0565798	FALSE	GATGCC	TTGCCG	59	83	CACTCACGTCAAATAACATCACCGGGCGCGGCCCGCGGTGATCTCAGGTCGGCCAATTTTTGCCGGTGCTGCCGTGCAACCCTGATGCCGCCCCGCCGACGTGCGCTACAGTGACTCATGCCACATAAAAGGGCAGGTGGCGGGCGCAAGCCTCGACGGAAGGATTCCCC	d__Bacteria	p__Actinomycetota	c__Actinomycetia	o__Mycobacteriales	f__Mycobacteriaceae	g__Mycobacterium	s__Mycobacterium [species 3361]	0.65659	5759084	82.05
FREE015975	8	igr_001379	FREE015975_c22	69906	70027	CO_F		hypothetical protein	C	17	-0.0429512	0.320372	0.00577329	0.0448892	FALSE	TGCAGT	TTGCGG	77	100	GCGGCCAGCGGAATCGTCGTATGCATCAACTGTCACATTCGCCGCGGCGGTCTCTCCCGCAGGGGCTGTTGGGGCGCTTGCGGCAGGTGTGTTCGGCGGCTGCAGTTTCGGGCCACTGAATC	d__Bacteria	p__Actinomycetota	c__Actinomycetia	o__Mycobacteriales	f__Mycobacteriaceae	g__Mycobacterium	s__Mycobacterium [species 3361]	0.65659	5759084	82.05
FREE015975	9	igr_000398	FREE015975_c135	23485	23670	CO_R	murE	UDP-N-acetylmuramoyl-L-alanyl-D-glutamate--2%2C6-diaminopimelate ligase	C	16	-0.433022	0.317326	0.0044133	0.0641473	FALSE	CATGAG	TAGGTA	126	148	CCAGGACAGCGCCTGTCGCCGTCGCGGTATAGCGGCGTTCGCGCTGCTAACGTGCTGCACGATAAGGATTTGACGAGCGCCAAAAGACCTGCCGCGGGCGCGGTAAACCTCGCCGTCGGGTGCGGCTAGGTAGGGTGTCATGGCCGATCATGAGGACCACGCGACGTCCAGGGAGGTGTGACAGAC	d__Bacteria	p__Actinomycetota	c__Actinomycetia	o__Mycobacteriales	f__Mycobacteriaceae	g__Mycobacterium	s__Mycobacterium [species 3361]	0.65659	5759084	82.05
FREE015975	10	igr_001513	FREE015975_c37	9036	9189	CO_R		hypothetical protein	C	18	0.100016	0.300953	0.00634662	0.0654765	FALSE	CAACAT	TTTACT	112	136	ACCCGGCAGCGATCCGTCGCTGCATCCTCACGCTAAGGCGGCGATCCCTCCACCGGCCCTCGACCTATTGATCAGAATGGCTCCGCTGCAGACCTGGCGACCCTCAGACGCATTTACTGACGGGATGGTGTAGGGACAACATAAGTTGGGGGGC	d__Bacteria	p__Actinomycetota	c__Actinomycetia	o__Mycobacteriales	f__Mycobacteriaceae	g__Mycobacterium	s__Mycobacterium [species 3361]	0.65659	5759084	82.05
GUT115017	1	igr_000930	GUT115017_c35	8841	9066	CO_R		ABC transporter ATP-binding protein	A	17	0.695253	0.641346	0.000919994	0.000219999	TRUE	TATTAT	TTGACA	111	134	AGAAAACATATGGAAAAGATCCCGTACAGGTGAGGATAAAACTGTACGGGATCTTTTTTGTTATAGGGAAAACCTATAGCCAATCCTAAAAAATTCCTATAACTACATTTATTGACATAAAAATGTATAAGTGATATTATCTCTACAACGAATACAACATACTAATTCGATAGGAATAATAGGTAAGACAAAAACAGGCACAGGAGAGAGAAAAGGACGACAAGCT	d__Bacteria	p__Bacillota_A	c__Clostridia	o__Lachnospirales	f__Lachnospiraceae	g__Oliverpabstia	s__Oliverpabstia faecicola	0.45409	3290115	96.22
GUT115017	2	igr_000888	GUT115017_c32	15185	15574	CO_F	secE	preprotein translocase subunit SecE	C	17	0.370897	0.64076	0.000633329	0.037624	TRUE	TATAGT	TTGACT	66	89	AAATCTGAAAATCAAATGTACAAAAGCTGTCGCGGAAAAAAATCTTCGACAGCTTTTTCATTTTACTTGACTTTTCCCTTGATGCATGATATAGTTAGTAGGCGACATGGAAGTAGGTCTTTTTTTTATGCCTAAAATCGAAAGTCGTGAAGTTCGATGGCAGAAGAAAAAAGTCCGTTGCAACAACGCAAATCAACACAGTGGAGGTGGAAGTCGTGCGCGTAAAAATCACATTGGCATGTACAGAATGTAAACAGCGGAATTACAACATGACAAAAGAGAAAAAGAATCATCCGGAAAGACTGGAGACCAAAAAGTATTGTAAATTCTGTAGAACACACACAATGCACAAAGAGACGAAATAAGATTGTCGTGTAAGAGGTGAGGACT	d__Bacteria	p__Bacillota_A	c__Clostridia	o__Lachnospirales	f__Lachnospiraceae	g__Oliverpabstia	s__Oliverpabstia faecicola	0.45409	3290115	96.22
GUT115017	3	igr_000995	GUT115017_c4	51490	51771	CO_F	hydF	[FeFe] hydrogenase H-cluster maturation GTPase HydF	C	17	-0.108624	0.60495	0.00110666	0.0543426	TRUE	TAAAAA	GTGAAA	212	235	AAAGAACAAAGCGACTGTTTGAACGCTGAAATAAGCGGGAAACACAGTCGGAAAATATGACACAGCAGATAGCAACTGCAAAGGCGCAGGGGTTGTTTGCTGTGTCTGTTAGATTTACGCGAGTAAAATTCGCGAAGCATATTTTATCTCGTTACGGAAATGATGAGCAGGAGTTTGAGTCTGCACGTTACTATAAAGGTGTGTAGATTATTGTGAAAACAAGTTTACATAATGTTAAAAAATAAATATGGAAATTACAATTTAGGAAAAGGAGGAACACAG	d__Bacteria	p__Bacillota_A	c__Clostridia	o__Lachnospirales	f__Lachnospiraceae	g__Oliverpabstia	s__Oliverpabstia faecicola	0.45409	3290115	96.22
GUT115017	4	igr_000131	GUT115017_c10	10627	10844	CO_F		DNA gyrase subunit B	C	18	0.417684	0.587319	0.000699995	0.0389904	TRUE	TATAAT	TTGTTT	28	52	GAATCTACAATCTGAAGTACTTTTTAACTTGTTTCTATGTATAAAAATATGGTATAATAATCGGCAGTTTTCGTTAAGTACCCCAGTACCCCATGAAAAACCGCCGATTATTTATGTACGCGAGCAATGAGTCAAAGTCTGTGGCTTGAGCCAAAGGAAAGTACCGGGGAGAGAAAGAATAGATATAATGGAAGAAAAAGGATAGAAAGGAAAGTATT	d__Bacteria	p__Bacillota_A	c__Clostridia	o__Lachnospirales	f__Lachnospiraceae	g__Oliverpabstia	s__Oliverpabstia faecicola	0.45409	3290115	96.22
GUT115017	5	igr_001010	GUT115017_c4	91488	91755	CO_F		hypothetical protein	B	17	1.04012	0.57743	0.000206665	0.00129999	TRUE	TACACT	TTGACA	151	174	CAGAAGAACCGAAAAGGGGGGCCTGACTCCCGTATACATAAGAGGGGTGTTGTCAGAAGGCGGCATCCCTTGTTTACTTTCCAGAAAATTAATTTCGTTCTTCTATTCATACATTTTATCAATAACTGTGCCGGTACAGGGCAGTTATATTTTGACAAGAAACAGGCAGTATGATACACTTAAAAAGATTATGGATAACTATAAAAATAAGTAACTGTGAAAGTCTCAGACAGTTACAGATTTGATAGAAAAAGCAGAGGTGAGTACA	d__Bacteria	p__Bacillota_A	c__Clostridia	o__Lachnospirales	f__Lachnospiraceae	g__Oliverpabstia	s__Oliverpabstia faecicola	0.45409	3290115	96.22
GUT115017	6	igr_000726	GUT115017_c26	24303	24654	CO_R	ileS	isoleucine--tRNA ligase	C	18	-0.555792	0.552418	0.00331331	0.0444367	TRUE	TAATGT	TTGTAA	229	253	AATTCCTTGACAACCGCTTTGTAAGGTATATATAATGAAGGTTAGTAAAAACGAAGACGGAGACAGTAGTCTGTGCCTGAAAGCCTCAGCGAGCCGGGGGAGGTGGAAGCCCGGTGCCGGTCGGTCAGATGAATATCACTCCTGAGTTGCACTCTGAAACCCGCGGGCAGTAGGAGATGCCGGTTGTTCCGCCGTTAAAGGGAAGGTGTATCGGTGAAGAACCCGTACATTGTAAGAGGTGGTATAACGATGGTAATGTAGCCTTCGTCCTGTTACAGGGACGAAGGCTTTTTGAATTTACAGGAAGAAGTATAACAAACCGCTTTTGAAAATAATAAAGGAGGATTCTGAG	d__Bacteria	p__Bacillota_A	c__Clostridia	o__Lachnospirales	f__Lachnospiraceae	g__Oliverpabstia	s__Oliverpabstia faecicola	0.45409	3290115	96.22
GUT115017	7	igr_000277	GUT115017_c13	28604	28851	CO_R		DNA polymerase III subunit alpha	C	17	0.147957	0.546114	0.000746662	0.0503025	TRUE	CACGAT	TTGCAC	198	221	AGGCAGGAAAGTCTGGACGGGGATAGTACCGACCAGACTTTTTTACCTTACAGGAAATTGCTTTCCTGTAAAGTAAAAAACGCTCCGCGAGGATGCGCACTGCGGCGTATAAGGTAGATGTCGCAAGCGACCGCCGCAGGCGCGAGAATATGCCGAGGCACATTCTTTATTACGCAGGCAACGAGCCAAAGTCCGTATTTGCACGGAACCTTGGCGACTGCCACGATAGCAAAATAGGAGGAAAACCG	d__Bacteria	p__Bacillota_A	c__Clostridia	o__Lachnospirales	f__Lachnospiraceae	g__Oliverpabstia	s__Oliverpabstia faecicola	0.45409	3290115	96.22
GUT115017	8	igr_000892	GUT115017_c32	18949	19323	CO_F		DNA-directed RNA polymerase subunit beta	B	17	0.242585	0.536303	0.00264665	0.00139999	TRUE	TATTGT	TTGACA	160	183	TTAGGTTACAGCATTTAGTCGAAAGATGGAGAACCCGGAAGAGCTACGGTGCTCTTCCGGGTTTTTATAATGAAGAAGGTGTCATGGGTAAAGGACCAAAGCAGATTTGATCTTTTCCCCATGACATCTTGAAAAAATAAAAAAAGATTAGAAAAATGGGTTGACACTCTTGACAAACTGTGATATTGTAAAAAATGCACTATTATGGCAAGATATGCCTACTAGTCTAATCTTAAGAAGCACGAAACAGGCATGAGCAGTAATAAATCAAATACACAAGGGGTGAAACGGTCAATGGAAAAAAACAGAATACGTCCTATTACAAACGGTAAAAGTATGCGGATGAGCTACCAGAGACAAAAAGAAGTTTTGGAA	d__Bacteria	p__Bacillota_A	c__Clostridia	o__Lachnospirales	f__Lachnospiraceae	g__Oliverpabstia	s__Oliverpabstia faecicola	0.45409	3290115	96.22
GUT115017	9	igr_000157	GUT115017_c10	69511	69736	CO_F		MarR family transcriptional regulator	B	16	-0.0565232	0.535397	0.000919994	0.0232265	TRUE	TATTAT	TTGTAT	143	165	CAGAAAAGTCAAAAACAGGAATCTCCTGAAACAGAGAAACAAAGTATGTGGATCTGTTTCGGGAGATTTTTTTGATACCTGATTATTCCGTACTTTATCCCCTGGTATCATTATAAAAAAATATGAAAAAAGTATAAAAACACTTGTATAACATAAAATAAGTGATATTATTAGTTAGTCGACGAAAGATTAGTCAACGAACTAATAAGAAAGGAAGAGAGAACGA	d__Bacteria	p__Bacillota_A	c__Clostridia	o__Lachnospirales	f__Lachnospiraceae	g__Oliverpabstia	s__Oliverpabstia faecicola	0.45409	3290115	96.22
GUT115017	10	igr_001227	GUT115017_c6	68334	68498	CO_F		glycosyltransferase	B	17	0.43521	0.529781	0.000313331	0.00229332	TRUE	TATGAT	TTGAAA	41	64	AAAAGAAAAGAACGAATATGACAAAATCGCAGGGGTATTGTTTGAAAAACAGACAGAAAACTGTTATGATAAGAAGAAAAGAAGATATCTGTATACTGTAGGCAACGGAAGGTAAAAGTATCAGGTAAAAAAACAGAAAACAGGATACAGAATGGAGACAGACGA	d__Bacteria	p__Bacillota_A	c__Clostridia	o__Lachnospirales	f__Lachnospiraceae	g__Oliverpabstia	s__Oliverpabstia faecicola	0.45409	3290115	96.22
FREE074537	1	igr_001878	FREE074537_c297	5089	5493	CO_F		Trypsin-like peptidase domain protein	C	16	0.554731	0.569892	0.000559996	0.0289259	TRUE	GATGCA	TTGCGG	286	308	CGTGCGGGGGTCGCAGCCGCCATTTCCGGAATCAACATTCAGTAAGGAACGCGGATGGCCCACCCACTCAAGCCGCGCTCCGCGAGCGTGAATGTCGGAATGTCGCGAACTGCTTGCGACCTGTCCGGTGAAAGCCATGGTACCGGAACGGTGGTATCGCGTACATCCCAGCGACCACCTTTCGTGTGCCGTCACTTTTAAGAATCGCTTAAGTTTGTTGACCTAGCCTGCAGATTACGCATTGTTGATGCGTGGCCTCAATCGAAACACCCTACCACACGGTCGATTGCGGAGTTGCCTGGAGATGCGATGCAAGCCGGAAATGTCGTGCGCACATGGCTCGCGGCCTGTTTGGCGGCAGCATTATTGATGGGGTGCGTGTCGCGCTCAACGCAGGAGCCTCGC	d__Bacteria	p__Pseudomonadota	c__Gammaproteobacteria	o__Burkholderiales	f__Burkholderiaceae	g__Paraburkholderia	s__Paraburkholderia hospita	0.61801	11178466	89.76
FREE074537	2	igr_002244	FREE074537_c325	50257	50776	CO_F	proV_1	Glycine betaine/proline betaine transport system ATP-binding protein ProV	B	16	0.261673	0.520717	0.000279998	0.0110666	TRUE	TACGCT	TGGATG	316	338	GTCGCGACACGGGTGCCGCATGCGCCACAGGCCGGAAGTGATTTGCAAGCTTCACGCTTCCGGCCGGCTGAGAGCCTTGTCGCACGGGGCAATTGCCCGCTATAACCGTCCCGCCCTGGTACATTCCCTACAAAGCCGCTAGAACAGCGCGGGTGCCTCGGGACCCATTCCCCCGCCGCCGGGCGCGTCATTCGCCCGCAAACCCCCGCCCCATCTCGAAGCGCGAGTCATTGCAACGTCGAATGCACGCTCTTGCACCCAATGCACGAAAACCTTGCATTACCTGAGGTATGGGAAAGAGCGCAGAAAATGTAGCTGGATGAAGCAAATTGGCTTGATACGCTGCACTTCATGCATTAAGCCCGCGGTTCGCCGGATGTGACGCACAAATCTTCTGCCCGTCAGAAGACAGGCGGCATATTGCGCGGAGAAACCCGGGTTCGCAATCGAGTGCTGCCGCATATCAAGCAAACGCAATGCGCGGCGCCGATTTCCTGAACTCGCCAGTTGGGATGACAGA	d__Bacteria	p__Pseudomonadota	c__Gammaproteobacteria	o__Burkholderiales	f__Burkholderiaceae	g__Paraburkholderia	s__Paraburkholderia hospita	0.61801	11178466	89.76
FREE074537	3	igr_000876	FREE074537_c180	15099	15284	CO_F	rpsG	30S ribosomal protein S7	A	16	0.0112676	0.519628	0.00163332	0.000833328	TRUE	AAAGTT	ATGAAA	146	168	GCAGCCGGTCAGCAGTAACAGGTCGCTCGCAAGAGCGGTTTAGCGGTGGTGCCGGAGAGCCGGTGCTGTCGAGTAAGTGGTCACCCGACCAGGCTGGTAAGTCGTTATGGATGAATCGGGTTAGTTGGTGGCCGCGGGGTGGGTGCATGAAAGCGCCGCTCCAACTGAAAAGTTAAAGGAAGAAAC	d__Bacteria	p__Pseudomonadota	c__Gammaproteobacteria	o__Burkholderiales	f__Burkholderiaceae	g__Paraburkholderia	s__Paraburkholderia hospita	0.61801	11178466	89.76
FREE074537	4	igr_003025	FREE074537_c422	5571	5982	CO_R	der	GTPase Der	B	17	-0.147229	0.485844	0.000379997	0.0266932	TRUE	TAATTT	TTCGAA	293	316	AACGTAGTTGGGCTGTGCGGCGCGTCCTGGACGGCGCGTCGTGCGGTGAATCCAGGCCGGCTTTGCCGGCCGCACTTTTTTTGATGGCGTCCCGATTTTGATCGGGACGAGCGCGGAAGAAGCATGCCGCCCCACATCATCGGGACCGCCAGTCAGGCTGCACAGGCGGTCATCCAGCACGCGTCGCGTCATCACGCGCGATCCAGGTGGCGCCGATCGGGTCGCATGAGCCACTGGGCGGACCCACGCAGGCAGCCAACCTGAAATCCGTTCGCATGCGCAAGCTCCGCGCGTTCGAATTGGGTCAAATTCGTGATAATTTTCGTCAAACGCAGCCGTGCAACGGCCGCATGGCGTTGCCAGCGCGGCAGGTCGACCGTTCGATGCCGCGCCTCACTGTGAACAAGATCTG	d__Bacteria	p__Pseudomonadota	c__Gammaproteobacteria	o__Burkholderiales	f__Burkholderiaceae	g__Paraburkholderia	s__Paraburkholderia hospita	0.61801	11178466	89.76
FREE074537	5	igr_002947	FREE074537_c409	8396	8870	CO_F	ftsH_6	ATP-dependent zinc metalloprotease FtsH	B	16	-0.0140654	0.45208	0.00124666	0.0254398	TRUE	CATAAG	TTTTCT	225	247	CGTTATCTCGGGCCCAGGCGGACCACTTCCGGTTCGCCTGGGCCCGATCTTCGATCTTCGTATGACCGACCCGGTCGCGGATGCAACGTCCGCGTGATGTGTCTTCGCTGCCTTGCGAAGATAAAAGTGTTTTGCCATCCAAACATCAATTGGTACTTCTTCCCGCAATGCGCCTTCTATAAGGCCAATCGGTTCGATTGCGCGAATCAGCCCTTAAATACGCCCTTTTCTACCGTTTTGGAAATGGCATAAGCCTGGGCATAATGCGATAGACACACAGCGGTCGAAAGAGGGACGCATAAGCGTGTCTTTTTTACCGACGTCATTGCACGAAAGAACTGGTCCCTTCCTCGTTCGCGGCTGCGGCCACATTCCAATCCAGTCCCGTTACGCGCATCGCGCGCGCGTGCTCCGTTTTATTTTGTCCGCGCAAATGCGCGTCGGCCACGATGTGGCCCGTTTTAGGAATCAACTG	d__Bacteria	p__Pseudomonadota	c__Gammaproteobacteria	o__Burkholderiales	f__Burkholderiaceae	g__Paraburkholderia	s__Paraburkholderia hospita	0.61801	11178466	89.76
FREE074537	6	igr_002107	FREE074537_c318	57350	57586	CO_F	wbbL	N-acetylglucosaminyl-diphospho-decaprenol L-rhamnosyltransferase	B	18	0.166116	0.450101	0.00163999	0.00611996	TRUE	CATAAA	TTGAGT	172	196	CAGTCGAGAAAATTGCAGTAGCAGTGGTGCGGACACTCACGTTCCCAGCGCGCGGGCGCGCAGCTCGGTAAGCCGCGCGCCTGATGAACATATAAAAGCCGCCGCTTGCTTGTTGTTTTGGCGCGTAACAAATAGAAAAGCGGCTTGCTCGATATGGGTATCTTCCGCAAACTTGAGTTTTTTGGTATGTTCCTGCCATAAAAATAAGTGCTGCTGAAGCACGCTGTTATATTCCAC	d__Bacteria	p__Pseudomonadota	c__Gammaproteobacteria	o__Burkholderiales	f__Burkholderiaceae	g__Paraburkholderia	s__Paraburkholderia hospita	0.61801	11178466	89.76
FREE074537	7	igr_003307	FREE074537_c445	17095	17406	CO_R	parE	DNA topoisomerase 4 subunit B	C	16	1.771	0.448385	5.99996e-05	0.0155002	FALSE	TAAAAT	TTGCCC	59	81	ACCACCCATCGGGGTGTAGGACGCTTTCCCGACCAATCGTCCTACACCCATCATCTAAATTGCCCCGCGCATCGAAATCAGTAAAATACCCGCGAACCTGCTTCCCACGGTCATTCCAGCGTACCGCCCGAAACCGGGCTTACCGGAGAACCGCGGAAAGCAGACAGGGCAAACCGATAACTGCTGCACGCAAGTCGCGCAGCGCACACACTCCGTTGTTTCGTTTCGCTTTTTTTGAAAACTCAACGCATTGTCCACGCACCTGTCCACAGGACATGTGGACAACGATGAACCGACGGACCCGAGCAAGCC	d__Bacteria	p__Pseudomonadota	c__Gammaproteobacteria	o__Burkholderiales	f__Burkholderiaceae	g__Paraburkholderia	s__Paraburkholderia hospita	0.61801	11178466	89.76
FREE074537	8	igr_001176	FREE074537_c21	20132	20551	CO_R	btuD_1	Vitamin B12 import ATP-binding protein BtuD	C	16	0.210228	0.448189	0.000953327	0.0321395	FALSE	TTTTTT	TTTTTT	332	354	CGGTCTGCGTCGCATCCCGCGTCGATCACCGACGAAGGCGCGTTCTGCGGCGCACGCGCCGCTACCCGACAGCTGGCGCACGAATGTGCTACGCGAATGGAACGACGCGGGCCGCGAACACACTATCACTAAGGCGCTCTGCCACATCGAAAGGAATGCAAGGTCTCTTCCCGACAGATTGATGGAATCCTCATCCCCGCAACACCCGTGTATGACGAACGGCGAACTTTCCCGCGACGCCGCGATCTACGTCACCCCGCTTGCACCCTCTCGATCTTCATCCCATCGTCCGCACCATCTTCGGGCGCGGAAATCCCCAATTGCGCGCCGAATTTTTTTCCAGTTGCGCCGCATTTTTTTGATTGTGCATTATGCGTTGTGCACAGCACAAACGCACACCACGTACCGATGGGGATGTCC	d__Bacteria	p__Pseudomonadota	c__Gammaproteobacteria	o__Burkholderiales	f__Burkholderiaceae	g__Paraburkholderia	s__Paraburkholderia hospita	0.61801	11178466	89.76
FREE074537	9	igr_000191	FREE074537_c118	41042	41462	CO_F	rhlE_1	ATP-dependent RNA helicase RhlE	C	18	-0.542679	0.445465	0.00549996	0.0367121	FALSE	TTTGCT	TTGCGA	307	331	TACGAAACGCGTTGAAGGCGCGGCTAAGCTTCCATTCTTCTCACGAATTAGCCCCTTTAATTCGGAAAGTTCTTAACGGTGGCGCGGTGCAGCAAAAATCGGTATAATGCCGGCTGCGCTTCACCGCTTATGTCCGGCATGGTCCGGCGACGCTGCGGAAAAGCGTCTCGTAGCGTTTTGCTCCAATCCAGTTTAGAACCTGTCCCCTCCTGCATGGCCCTACGGGCCGTCAAGTCCAGGCTGGCGGCACGCCAATTCCGGCATGTCGCATTCGATACAGCTTCTAACGAGAAACTCGCCTTCATTGTTGCGAGTTGCCCCCGTTTTTCGATTTGCTCGCTGCTTTTTTGCTCGCTGAATCCGACGACTTGGGTATGCCGATTGGCGCCGACGTGTTACTTCCCATGTTTCAAGGATTCTC	d__Bacteria	p__Pseudomonadota	c__Gammaproteobacteria	o__Burkholderiales	f__Burkholderiaceae	g__Paraburkholderia	s__Paraburkholderia hospita	0.61801	11178466	89.76
FREE074537	10	igr_003358	FREE074537_c449	15982	16236	CO_F	fusA_3	Elongation factor G	C	16	1.02935	0.426631	7.99995e-05	0.0817179	FALSE	TATTCT	TGCAAA	127	149	GCGAACCCGCCTGCCACACACGAACCGGACGAAAGCCGGCGCAGCCGCAAGGCGCGCCGGCTTGTTTTTATCCGCCGCGCCGCAATGTATGGCGGGCACCATCTCTGGCGGCTTCTGGCAGGATTCCTGCAAAAGCCAGGCCGACACGCTATTCTTATAGTCTCACCAGCAGCACCGAGATCGTCCGGGCCGCGCAGCACATGCCAGCAGAAGGCCCGGCGCCAGCCACCGGCGCGCTAACACATGGAGGTTCAC	d__Bacteria	p__Pseudomonadota	c__Gammaproteobacteria	o__Burkholderiales	f__Burkholderiaceae	g__Paraburkholderia	s__Paraburkholderia hospita	0.61801	11178466	89.76
animal078582	1	igr_000005	animal078582_c10	9001	9412	CO_F	proB	glutamate 5-kinase	C	16	-0.20667	0.529621	0.00139999	0.043078	FALSE	TATACA	TTGTTA	369	391	ACTAAATTTATAGCTGAATAGACTGTTGGATTGACTCCTAACATGAAAGCTGAAATTACTTTTTTAGAAGAATCCTAGAGTATAAATTCAATAAGATGATTAGTTGTAGTAGTTTCATTCTTTGATTTTACTACCTATGTTAAATATAAAAACGGTCTCTCCTGAATAAAAGGTGGGACCGTTTTTTTGATTTTCTCTTTCAGATTTGTTCCTTTCATCGATAGATTTATTTGTGCAGCTTTATATGCTAATGTTATTAAATTATAGGAATCTTCCATCAGTGTAATCTGATAAATCCGCTATTTAGATGCAAAATAACAATAAAATCTAAAAAAACTTTTGCATTTTATTACTTGTAGTAGAATTTAATTGTTAGCTTTGTGAAAACACATATACAAATACACAAGAACAA	d__Bacteria	p__Bacteroidota	c__Bacteroidia	o__Bacteroidales	f__Bacteroidaceae	g__Phocaeicola	s__Phocaeicola [species 0092]	0.42311	2517588	87.24
animal078582	2	igr_000524	animal078582_c37	23707	23974	CO_F	pheT	phenylalanine--tRNA ligase subunit beta	A	16	0.228305	0.516552	0.00335998	0.000119999	FALSE	GAGCCT	CTGCCA	72	94	ATAAAGCGCATCACGATACATTCGCTCATCGTTCTATCGCTCATCGTTCTATCGAAAGAGCAAAGCTCAAATCTGCCACAACACCGGAAGATTTGAGCCTTTTTGCGACATATTTGGCAGTTACTTCGCGCTTTTCATCCACGCGGGGTAATCAAAAGCAAGAAAAAACCAAATTACCTCTCTTGTATACCAAATATTTATATTAACTTTGCAATCCGTTGAAGAATGTGAAATTTTTACATTGAAGAATACATAAAATATTACATAT	d__Bacteria	p__Bacteroidota	c__Bacteroidia	o__Bacteroidales	f__Bacteroidaceae	g__Phocaeicola	s__Phocaeicola [species 0092]	0.42311	2517588	87.24
animal078582	3	igr_000509	animal078582_c36	10479	10972	CO_F		ABC transporter ATP-binding protein	C	16	0.717609	0.512394	0.000206665	0.0348856	FALSE	GATGCA	TTCACC	190	212	CTTGTGTCAGGTGTGCGATTCCGCACGTAAAAAGTGCGATTTCGCACACATTTATACAAACCTTAATTTATCTGTAAGGCGTAAAATGCAGATAGTTAGGTGTTTAAGTATATGGCACGGTTTTTGTAATTACAAAAATGAATAAAAGCCCCGCAATTCATGTCGATGGATGATCAGAAGGAGGAGTAATTTCACCTCTATCATCCATGACCGATGCAGGCACAATTTCTATTAATAAATAGGGTGTTAAGTTTGATGTTCTCTTTTTGAAGAAGATTTAACAACTTAATCGTTTGATTATAGGCATGATAGCCCGATTATTTGATACAAATTTAACTCATTTATAAAGCGCTGTTGTTTACATAATATTTCTTGGTTATACACCTTCTAATTATCAGTACTTTAGGATAAGTATGACCTCTTTTTGTAGCTAAAATCGGAACATCAAACTTAACACCCTAATTAATAAACTAAAATTTTAAAAATATACAACT	d__Bacteria	p__Bacteroidota	c__Bacteroidia	o__Bacteroidales	f__Bacteroidaceae	g__Phocaeicola	s__Phocaeicola [species 0092]	0.42311	2517588	87.24
animal078582	4	igr_000143	animal078582_c15	19868	20037	CO_R	ychF	redox-regulated ATPase YchF	A	16	0.608741	0.511569	0.000466664	0.000619996	FALSE	TATCTT	TTGTTA	101	123	CAGCAATTAATGACTAAAAAATCATCATAAACTCTCTTTTAATCAGAAGGAGTTTCTCATCCGAGAAACTCCTTCTTTTTTGTATCCCCTTAGGGAATTTATTGTTATTATCCGAGAAAGCAGTATCTTTGCAAAAATTATCGATAATTAGATAGAAAAACAAATATATT	d__Bacteria	p__Bacteroidota	c__Bacteroidia	o__Bacteroidales	f__Bacteroidaceae	g__Phocaeicola	s__Phocaeicola [species 0092]	0.42311	2517588	87.24
animal078582	5	igr_000832	animal078582_c63	6668	7306	CO_F	dnaK	molecular chaperone DnaK	B	16	-0.029911	0.505708	0.0054533	0.00449997	TRUE	CAACGT	TTGCAG	338	360	GCTTTGCAAGCTCTGCAAACTTTACAAAACAAATCAGCAAACGAGAAAATCAGACAAGGCTGACAGATTAGAATTGTCAAATATGATTCGAAAAAAGAATCAACTAATAACTACATAACATAACCAGAACTGTGAAGTTCAGACTCATCTAGATAAATTTTTAAGTTTATATTGAAGGTCGGAAGAAATTCCGACCTTCTTTTGTTCTAAAAAAAGTTTAAAGTTGAAATCCAAGTATTCACACCCTTCACACTTTTTACTATTTTTCCGAGTACTTACCTGAAATTGCCCTATTTGTCGCAACTTTTTGTGCTGTTTTTAGGTCTCAACATTTCCTCTTGCAGGTTATCCTTTATATGACAACGTATCATCATCAGCATTAGCCACCTTTGCCATTTCCAGAAGCGACATTTTACGTTTCCCTCTATCAAAATTGTTTCTAGAGTCTTCATTTGGGCGTTATTTGCGAACCTTCAAAGTTAGTATTTTTCCGAAAGATTGGTTTCCGACTTGCTTTTATTTTCACTCATTGGGCGGCAAAGATAAAACGAATCAGATTTTTTTTGTATTTTTGCAGCCCTTTTACTTTAAAAAGTAAATACCCGTTTGTAACGCTAACAAAATAAAAAAGACTATTCT	d__Bacteria	p__Bacteroidota	c__Bacteroidia	o__Bacteroidales	f__Bacteroidaceae	g__Phocaeicola	s__Phocaeicola [species 0092]	0.42311	2517588	87.24
animal078582	6	igr_000237	animal078582_c20	14631	14817	CO_F		acyl carrier protein	C	18	-0.0852091	0.48997	0.00217332	0.0426246	FALSE	TATTAT	TTGCAC	131	155	ACTACCAACACATCCAAAAGCAGAATTTTAAGGGCAAAAAAGCCCCTCCCGTGCACAAATACATAAAAAATGTGCAAAAAAGCACATTTAATTGCTTTAATATTTGGTAAGAACAAGAAATATTTATTCCTTTGCACCGAAAAATAAACAAATACTATTATATTTTATAACTTAAAACTTTAAGATT	d__Bacteria	p__Bacteroidota	c__Bacteroidia	o__Bacteroidales	f__Bacteroidaceae	g__Phocaeicola	s__Phocaeicola [species 0092]	0.42311	2517588	87.24
animal078582	7	igr_000575	animal078582_c4	63021	63286	CO_F	gyrB	DNA topoisomerase (ATP-hydrolyzing) subunit B	C	18	-0.182622	0.480383	0.00616663	0.0126997	FALSE	TAACTT	CGGCCC	163	187	TATTTTGCTTAAGCATTAGATACAAGGCTGGATTTTTTAATCCAGCCTTTTGTCGTTTACATCTATCCAAGGGCTGTCCTTTCACACATTCCGCACTCCACAGATTCGCCACTCTTTCTTCCAGAAACTCAACTCCCAACTAATTAACTACAAAGGATTTACTCGGCCCGCCTACTCGCATTATTTTTAACTTTTTTGACACTTTTAAGCGTGTATATATCACCTTTTTTTTGTACCTTTGAACGTTTTAAAATAGGACTATAAAA	d__Bacteria	p__Bacteroidota	c__Bacteroidia	o__Bacteroidales	f__Bacteroidaceae	g__Phocaeicola	s__Phocaeicola [species 0092]	0.42311	2517588	87.24
animal078582	8	igr_000592	animal078582_c41	1807	2118	CO_F		phosphoglycerate kinase	C	18	-0.32051	0.476342	0.0054533	0.0159662	FALSE	CAACGT	GTGCCC	19	43	TTGCACGGACCAGAGGCACGTGCCCAATTACAGCATGTAGTATCAACGTCTGATAAACGAAACTACATACTTTATATATAAAAGCGATGTGAAACCAATCGCACATAAAGCGAAGCGCTTTAAAGAGAACACCCCCAAAAAAGGACCTCTTTAAGGCGCTTTTTCCATTACTAACACATAAAATGATACGAGGTAAGAAAATAATACCCACAATCTGTCATCTCTTTGTTTTTTTTCTTAACTTTGTCGCATCTAGCGAGATAATCGTGCTTAAATAGACAGACTAACATTTTAAACATAAATATTACAATT	d__Bacteria	p__Bacteroidota	c__Bacteroidia	o__Bacteroidales	f__Bacteroidaceae	g__Phocaeicola	s__Phocaeicola [species 0092]	0.42311	2517588	87.24
animal078582	9	igr_000037	animal078582_c107	1053	1326	CO_F	mepA	Multidrug export protein MepA	C	16	-0.285738	0.472868	0.00351998	0.0385352	FALSE	TATATT	CGGCAC	231	253	CATAAAAAAATGGTGCCGAGATATTTTTTATGAATTTGTTAGGTGAATAACAAAATAACATCTAACTTTGCGCAAAATTTGAGAAATGGGACTGATTTTATTACATATGTATTATTACGAACACTTACTGCAAGCAATGGAGTAAGAGTTCAGATCGTCATGTAATTAAGTCAATGAAGAAATACTAGAGCGGGTCTGTCGTACTTACGACAGACCCGCTTTGTTTTTGGTCGGCACGAAACATTTTAACTCATATATTTAAACAACTAATTAG	d__Bacteria	p__Bacteroidota	c__Bacteroidia	o__Bacteroidales	f__Bacteroidaceae	g__Phocaeicola	s__Phocaeicola [species 0092]	0.42311	2517588	87.24
animal078582	10	igr_000020	animal078582_c10	49826	50109	CO_F		phospho-sugar mutase	C	17	0.0129967	0.455659	0.00663329	0.00660502	FALSE	GTTGCC	TGGCGC	113	136	TAAGAGAATCGTCCGGAAGTTATGACATGAATCAATCGCCAGGAGAATGATTGATTCACTTAATGCTGGAATAAAAGAAAAGGTGTCAGTTTCCTCACTCTAAGTGATGAAACTGGCGCCTTTTCCCTTTGTGGAAGTTGCCGCATCATGATGTCTGCTGTGTGTGATGCAATATGTTTAAACAACATCCTTATTTTTTTCTTAGTCTAAATATTAGGAAAAGTTGAATGAATCTTTTATTTTTGTGTCAATAATGAATTTTCACATTTAAAAACTAAAATATC	d__Bacteria	p__Bacteroidota	c__Bacteroidia	o__Bacteroidales	f__Bacteroidaceae	g__Phocaeicola	s__Phocaeicola [species 0092]	0.42311	2517588	87.24
animal064871	1	igr_000021	animal064871_c100	29898	30341	CO_F	mnmE	tRNA uridine-5-carboxymethylaminomethyl(34) synthesis GTPase MnmE	C	17	-0.25694	0.655455	0.000879994	0.074729	TRUE	TATTCT	TTCCAA	321	344	AATGTTCAAAAGATCCTGGGACAAAATCCAGTAAAATAAAAAAGGTAATTTCAGTAAATTAATGTTTACTGGAATTACCTTTTCTTTTTATTTGTTCTATTACAACGCTCCATAAATCTACTTCGTTTTTCGCAAACCGGCCTCAATCAACAGAGAAAATAGGTATGTTCCATCTTCTTTAAAGAAACATTTCATTAAAAAATTTATTAAAAATCGACGAAAAAATGGGAAGTATATGTATTTTTGTTATCCACATGTGCATAACTTTCGTTCGAATGAAAAAAACACACGAAAAGTTCGTAAATGAGCGTTGTGGATAACTTCCAATTTGTCATATTTTATGATATTCTATTATATTAGTGACGATTTTTATCTTCACATAAATAGAGAGAAAAATGTAGGACATATATAGATAAATTTTTTGTATTAGGAGGTGGAATGTGA	d__Bacteria	p__Bacillota	c__Bacilli	o__Bacillales_D	f__Amphibacillaceae	g__Pseudogracilibacillus	s__Pseudogracilibacillus intestinigallinarum	0.35031	2471693	81.03
animal064871	2	igr_000672	animal064871_c26	46142	46565	CO_F	lspA	signal peptidase II	B	17	0.00843982	0.587971	0.000313331	0.00815995	TRUE	CATACT	TTGATA	320	343	TAAAACAATATGGACATAGCAGGTGACTGAAAAATGTTACCTGCTATTTTTATATAAATTTTTGTTAAAGAGTATTGGTGCTCCAGTATAAAGTCATTCCATATTACATGTTAAAGCCATTCATACAAAATAGAGTGTTTCACCAGTGACACGATAGATTCTTTTCTCTGTGTGACTTGAGCAATGTAAAAGAAATACGAAAAAATATAAAAGGAAAACGGTCTCCATCTATTCCGTGTACACTCGAGTACTCAATTCTACAACAGCACACCGATTAAAATAGCATACAATGCCTTTATATTATAAATTTTTTAAAAAAATTGATATTTCACTAGGTGAATGACATACTATTTTTAACGAACCGTGTTATACTTTAATATGGATAAAAACGATTGTATATGTTTACATAGCAGGAGGATAAAAA	d__Bacteria	p__Bacillota	c__Bacilli	o__Bacillales_D	f__Amphibacillaceae	g__Pseudogracilibacillus	s__Pseudogracilibacillus intestinigallinarum	0.35031	2471693	81.03
animal064871	3	igr_000791	animal064871_c51	9268	9521	CO_F		tRNA1(Val) (adenine(37)-N6)-methyltransferase	B	16	0.73354	0.547172	0.000206665	0.0100933	TRUE	TGCACT	TGGAAG	166	188	TTGTACACGAAACACTGCTCTCTATACGGAAAGCAGTGTTTTTTTATATGATAATATAAGCGGATAATAGCTAGAAGTACATATAATAATGAAATATAATAGTACATAAACATTAGAAACGTACATATAGCTATACAGCCGTTTGAATAATTGTAAAGGGGTGCAATGGAAGGTTTGTTAGGAAATGTTGCACTTATAACTATGATAAAAAATACTTTTATGAGGAAATTTTTAGACTTGTTAGGAGGGACAGG	d__Bacteria	p__Bacillota	c__Bacilli	o__Bacillales_D	f__Amphibacillaceae	g__Pseudogracilibacillus	s__Pseudogracilibacillus intestinigallinarum	0.35031	2471693	81.03
animal064871	4	igr_000373	animal064871_c148	7215	7630	CO_F		cytochrome ubiquinol oxidase subunit I	C	16	-0.215283	0.546454	0.000879994	0.0681293	FALSE	TATTCT	TTTTCA	333	355	TAAATGAGTTTTTTATTTGGACAAGCTTGTGTAAATGTCTCGTGTATACAGGCTTGTCGTAATGGAAGTACTTGATTAAAATGATCGAATGAGTTTGGGACAAAGCAAAAAAGGTAATATGATGGTATACGTGAAAAGTGAAGTATATGTTGAAGTGACACACTAACCTTTATTCCTTTTATGAAAAATTTGTCCCAGTTTCATTATTTTAGACTATTATATACACGGTAGTAACAATCACGTTATAACACTTTTTTAAAAATGAGAAATTGTAAGCGTATTCATATAACTGTCACGAAAGATTCATTATTCTGTACATGAATTGTAATAAGTTTTTCAAACAAAATCGTTTTTTTATTCTATACTAAATTAGTAAGAACGTACGATAAATTTATGACAGAAAGGATGTTTTGAGA	d__Bacteria	p__Bacillota	c__Bacilli	o__Bacillales_D	f__Amphibacillaceae	g__Pseudogracilibacillus	s__Pseudogracilibacillus intestinigallinarum	0.35031	2471693	81.03
animal064871	5	igr_000192	animal064871_c116	6922	7377	CO_R		iron chelate uptake ABC transporter family permease subunit	B	17	1.27366	0.538772	0.000386664	0.0046933	TRUE	TATACT	TTGCGC	335	358	TAAAGGCGCTTGGGACATAACAAGTCTTTACTTACCAAAAAACGATCATGTTTATGATGGAAATATAAACTTGATCGTTTTTGTGCGTGTTTTTTTAGCTAACATGAAATGTATATATCGACAAAGAAACTGAATAGAATGCGGTGAAATATTAAATAGGGAAGATGAAATGAAAGAAGATACAGTTCTTTCTCAGTAACATTTATGTAATTTCAAACGAGCATGGCAAAATAAATATCACCCGATACATCAATGTTTAACAGCATTAGGGCCTGATGGATGGTGCATTTTATCACTGCCTTATAAAAAGACATGCGAAAAATGGTGATAATGTATTGCGCCACTTTTTTATTTGTGCTATACTTTATTCGACAACCTAATTGATAATGAATCTCATTCTTATTTAGAACAATACTTAAATTAGAATGATGATAAATAGAGAGAGATAAGATAAAA	d__Bacteria	p__Bacillota	c__Bacilli	o__Bacillales_D	f__Amphibacillaceae	g__Pseudogracilibacillus	s__Pseudogracilibacillus intestinigallinarum	0.35031	2471693	81.03
animal064871	6	igr_000493	animal064871_c162	1970	2265	CO_F		ABC transporter ATP-binding protein	C	17	-0.168869	0.534786	0.00291331	0.0215411	FALSE	TAAAAA	TTGCTT	250	273	TTAAAATGAATAAAATAAGTTAGAGTTTGAATTACTTTAAAATAGCTACAGAAATGTGCTCTTCGTTATCATAGTATAATGAATTCAAAGCACATTTCTTTCGTTTGTATGGAATTTCCCCTCTAATTTTTTTATTTACTTCTTCCCTTTAATGTTATATATTTTTTGCATCCAAATTTTTCTTACATCATTCCTGTCTTTATTTTTATTCTCAATTACTAATCTCCTTCATTGAATCTCCCTATCCTCTTTGCTTATAATTGAAGTATTAGTTAAAAAAATTTTGGAGGAACATC	d__Bacteria	p__Bacillota	c__Bacilli	o__Bacillales_D	f__Amphibacillaceae	g__Pseudogracilibacillus	s__Pseudogracilibacillus intestinigallinarum	0.35031	2471693	81.03
animal064871	7	igr_000254	animal064871_c127	1882	2332	CO_F		ABC transporter ATP-binding protein	C	18	-0.188741	0.531084	0.00212665	0.0270849	FALSE	TATCGC	TTGACA	205	229	TGCAACGTTTGTAACTGTAAAATGCCAAAGAGAAATATGTAAACAAAATCAACATGTCTGAATAAAAGGAGTAAACATGTTGATATACTTGGCAAAATTAAAAAAAATGTTAAAAAGCAGCATCTTTACAACTTAGTAAAGTTATAAACGGCTGAACACAAGTTATTAAATGCTTAAAACCTTAAAAGTTTTGTTCAATTTAGTGTTGACATTCCAGTCACCCAAGAAATATCGCTGTAGATAATGACGGAACAATAATATTTAATATAGAAACGTAATTGATAAATCGAAGTTACAATTTGTAGCTTCGTTTTTTTTCGTCCTAAATGTTAGACAACAAATCAATCATGTTACACACAAAAATATGAAAGAGAGACATATGAAGCACAAATATAAGTATGAAACTGCCATACTGTAATTATTACGAATCAAAGGAAAGGGGCTGTGAGCA	d__Bacteria	p__Bacillota	c__Bacilli	o__Bacillales_D	f__Amphibacillaceae	g__Pseudogracilibacillus	s__Pseudogracilibacillus intestinigallinarum	0.35031	2471693	81.03
animal064871	8	igr_000962	animal064871_c85	9099	9432	CO_R	hemA	glutamyl-tRNA reductase	A	16	-0.701984	0.524459	0.00553996	0.00128666	FALSE	TAATAT	TTGAAA	215	237	AATATGAACGAAAAAACTCTTCAGCATACAAACTTGGTTGAAGAGCTTTTTTATAACCTTTATTCATTGTTAGAAAAATTAGATTACATGGAAGATTATAACAACTGTCATATAATTGACAAATAATTGTCAATAATTATATATACTAGTAAGTATAATAAAGTGATATGATAATAGACGTAGTGAAAATTATTAGTAAAGAGCCTATATAAAATTTGAAAACTTTCTAATTACAAATAATATCCATAACATCGTAGAAAACGTACATAATAATGTAAATGAAAATAAGACATAATCCAATTTTTTATATCGTATCCAAAAGGAGAAGAAAAAG	d__Bacteria	p__Bacillota	c__Bacilli	o__Bacillales_D	f__Amphibacillaceae	g__Pseudogracilibacillus	s__Pseudogracilibacillus intestinigallinarum	0.35031	2471693	81.03
animal064871	9	igr_000735	animal064871_c4	5679	6115	CO_R	rny	ribonuclease Y	C	17	-0.194153	0.521666	0.00215332	0.0270849	FALSE	TAAAAT	TTGACA	296	319	CTTATTAGAAATGCCCATTTATTTTCCTTATGATGTCATAAGAATTGTAAATGGGCGTTTTTCTTACATCGATGAAGGAGGCCACTGGTACCATTTTTCTGCGTAAACTAGAAAACAAGTAAAATGAAAGTAGTTGGGCACTTTTGTTGTATATTAGCGACTACAATAACTAATCACTTGAATAGGTGAGGAACATTTTGTGACAAGTACACAAGTTTTTTACAATGAAGATATAAAACATGGATCGTATTTTCTAACGAAATTATGTGAAAAACAAATAAAATAAAGGCTTTTCATTGACATTGGTAATTAGTACATTTAAAATTAAATTGTATAATTATTTTTATATATTATACAAATTTATTCGCTATTGATTAAAGGTTTTTATGCCGACAATAAAGAATTGTACAATTTTATAGCAATAGGAGGTGAAGAAC	d__Bacteria	p__Bacillota	c__Bacilli	o__Bacillales_D	f__Amphibacillaceae	g__Pseudogracilibacillus	s__Pseudogracilibacillus intestinigallinarum	0.35031	2471693	81.03
animal064871	10	igr_000208	animal064871_c116	48861	49458	CO_R	upp	uracil phosphoribosyltransferase	C	16	1.51857	0.517178	0.000219999	0.00519329	FALSE	TACACT	TAGCCG	279	301	TATATAGAAATTGATGGGAAATCAGTAAAATAGAAGAAGGCTTTCGGTAGATATTTTTACCGGAAGCCTTTTTTAGCTCCACAATATATGGTATTAGTGGAAAAATCCACTGGCACCTTTTTATGTACATAAATAGAAAACAAGTGAATGTACCTTTAGAATTAAAGTTGTCGAAAACGAGCATGTAAACAGCTATATAAAATGTGGGAAAAGTACGTAGACTCCTGCGTGAAAAGGCCTAGATAAGTCAAGTGAGGGCAAAGCTTGAGCTTGGCTTATTAGCCGCACGCGGAAAGCGGAGTACACTTCCAAGGTGACATATTCCCGCTATTCTTATTGGCTTAACACAATTAAATAGTAAATAACTTTAAGAGGATCACCAACACGACTCAATAAAGAGCCTTTTTTGTGAATGTAAGAAACTGATGACAGTATGTGAAAAAATCCATTTGCCATTTTCATTAATAGAGAAGAGGAAGCTATTTTCAAAATTTACACAAAAATAAATTAGTTTAAGAAATGCGTTTCATCGGTAGACAACCGTGGTAGAAAACTGTAAGATAGTAACGATATACAACAATGGAAAGGGTGGAAAACA	d__Bacteria	p__Bacillota	c__Bacilli	o__Bacillales_D	f__Amphibacillaceae	g__Pseudogracilibacillus	s__Pseudogracilibacillus intestinigallinarum	0.35031	2471693	81.03
animal059293	1	igr_000120	animal059293_c14	7765	7986	CO_R	livH	High-affinity branched-chain amino acid transport system permease protein LivH	A	17	0.409239	0.639594	0.000673329	0.000979993	TRUE	TATAAT	TTGAAA	154	177	GTCTTTTTATTACTATGAATCGGAGCGCAGCGTTTTTTGCCGCGCTCCTTTTATTTTTCATAGGACAGCGGACGGAATACGGCATTATGCGTGCCGTTCGGCGGACAAATATTTTAAAATTTGCATTTTTTTATTGTCAAAACTGCAAAATTACTTGAAAAAAACATTGAAAAATGATATAATAAAGCGAATATCCAAATAATGCGAAAGGACAGGTAGCAA	d__Bacteria	p__Bacillota_A	c__Clostridia	o__Oscillospirales	f__Ruminococcaceae	g__RGIG8773	s__RGIG8773 [species 2135]	0.4704	2530359	69.62
animal059293	2	igr_000298	animal059293_c227	3275	3606	CO_R	ytrA	HTH-type transcriptional repressor YtrA	B	17	0.581585	0.603469	0.000673329	0.00129999	TRUE	TATAAT	TTGACA	268	291	TAAACGGCTTAAATACGCAGTTTTACAAGATCAAGCTTTAATTTATCATACTAAATCAGCATATTAAATCATAATCAAAATTCTTTACTGCCCACCGTTTGCTTGCCGAAATTTTTTCGGCATACAGCGGCGGGCAGTTTTATTTGTAAAAATTAGGATAGCAAAGCTTCAGCAGCTTTACTATCCTAAAGTTTTATTCAATAAAGTTGGTTTAAGCGGATATCCCCCTGCCCTGCTCCAAGCAATAAAAACTTTTTTTCAAAAGCACTTGACAAAGAAATATGTCGATGTTATAATTGTATATAATGTATATATACAAATTGAGGTGAACT	d__Bacteria	p__Bacillota_A	c__Clostridia	o__Oscillospirales	f__Ruminococcaceae	g__RGIG8773	s__RGIG8773 [species 2135]	0.4704	2530359	69.62
animal059293	3	igr_000197	animal059293_c179	719	1066	CO_F		putative ABC transporter ATP-binding protein	B	17	0.098996	0.584684	0.000673329	0.0111533	TRUE	TATAAT	TTGATT	285	308	GTATATCATTTTTCAAATGCTTTGTCAAAGAACTTGCCGATTTCGTGCAAGTTCTTTGTCAAAGCTAAATTTTCGTCTCGGAAGCAAAATTATGCCGCCATCACTATAGACGGCGGCAAGCATAAAGGCTCAGCCTTTCGTGCAATGTCGATACAGAAGCTTTTTCTCGTCTCGGAAACAAAACTTGCCGCCATCACTATAGACGGCGGCATGGGTAAAGGCTCAGCCTTTCTGCGGCGAGTTTTTTGCGTTTGTGTTAGATTTATGAAAATTGCCCAAAACTATTTGATTTTTTCGGAAAAATATGCTATAATAAAAGATATTTTGAAAAAGAGAGGTTGAATGCGT	d__Bacteria	p__Bacillota_A	c__Clostridia	o__Oscillospirales	f__Ruminococcaceae	g__RGIG8773	s__RGIG8773 [species 2135]	0.4704	2530359	69.62
animal059293	4	igr_000090	animal059293_c13	2343	2549	CO_R	ftsZ	Cell division protein FtsZ	C	17	-0.139014	0.553232	0.00138666	0.0672459	TRUE	TAAAAT	TTGAAA	48	71	TCTGCTTTAGTAATTTTTTCTAAAATATATGTTTTTTTTATAAAACCCTTGAAAAATAATTTAAAGTATGTTAAAATAAATGTTGTATATGTGAAAGGTGTCCCTTTCGGCGTTTGCGGGGACGTGAACGCGTGTTCGGCGGCATACCGTTTCGCTGTCGGCACAGGTATGGTTTTTCATGGAATTTAAAATAGGAGGACATTGTAA	d__Bacteria	p__Bacillota_A	c__Clostridia	o__Oscillospirales	f__Ruminococcaceae	g__RGIG8773	s__RGIG8773 [species 2135]	0.4704	2530359	69.62
animal059293	5	igr_000095	animal059293_c130	4932	5343	CO_R		putative ABC transporter ATP-binding protein	B	16	-0.0747697	0.529374	0.000673329	0.0301198	TRUE	TATAAT	TTTAAT	168	190	ATAAAAAGACGCGTTTCGGTCTTGCCGGAGCCGCGTCTTTTTGTATTTTACAGGGAAATTTTACGCGCTTTCAGGCTGTGCGGATTTAAATGTGAAATGCAACAAATTGACCGCCGAAAGTGGGAAAAAGTTCGTTGCAAATGATGGATAAAATTTATCTCAAACCCCTTTAATTTTTCTGATAATCTGCTATAATAAGGCGTATATCGTTTTTTACGCATACGGTTCGGAATTAACTTTCGTCTCGGAAGCAAAATTATGCCGTCATAACTGTAGACGGCGGTACGGGTAAAGGCTCAGCCTTTCGTGCAAGCTTTTTGCCAAAACTAAATTCCCGTCTCGGCAATAAAATTATGCCGCCATCACTACAGACGGCGGCACGGGTAAAGGCTCAGCCTTTGGAGGATTAAAT	d__Bacteria	p__Bacillota_A	c__Clostridia	o__Oscillospirales	f__Ruminococcaceae	g__RGIG8773	s__RGIG8773 [species 2135]	0.4704	2530359	69.62
animal059293	6	igr_000281	animal059293_c22	6362	6454	CO_R		Methyl-accepting chemotaxis protein (MCP) signalling domain protein	B	17	1.15531	0.514775	0.000673329	0.00129999	TRUE	TATAAT	TTGACA	9	32	TAAAACCCGTTGACATTTTTTCTCGGATATGGTATAATATTTTTAATATTAAGTATTGTAATATTAAGTTATTGATTGGAAGGAATTTGCAAT	d__Bacteria	p__Bacillota_A	c__Clostridia	o__Oscillospirales	f__Ruminococcaceae	g__RGIG8773	s__RGIG8773 [species 2135]	0.4704	2530359	69.62
animal059293	7	igr_000733	animal059293_c8	7886	7966	CO_F	valS	Valine--tRNA ligase	B	17	0.772894	0.504805	0.000673329	0.0111533	TRUE	TATAAT	TTGATT	14	37	TCTGAAAATAAATGTTGATTTTTTGCGGAAAATATGGTATAATTACCATTATATTTATTTTATTTGAAAGGACAGGTTAAA	d__Bacteria	p__Bacillota_A	c__Clostridia	o__Oscillospirales	f__Ruminococcaceae	g__RGIG8773	s__RGIG8773 [species 2135]	0.4704	2530359	69.62
animal059293	8	igr_000534	animal059293_c393	1795	2073	CO_R		Prokaryotic diacylglycerol kinase	C	17	0.631089	0.497947	0.000673329	0.017828	FALSE	TATAAT	TTGACA	124	147	AACTGCTGTATGAGCCTTTGCTCATTCCGGAACAGTAATTGCCGGAATGGGTAAAGGCTCAATTTTTTGCGGCTGACAATACAAAAGTGTATTTTGTCACTACTCAGCCTTTTTATAAAATTTATTGACATTTTTTGTGTGCCGTAGTATAATGTTACAAGAATAATGCCGCCTGTCGGACAGAAAATGCGGGACGCTTTTACAAAGCTGCGGTGCGGAATTTTCCGGGGCGTTCGGAGAGGAGGACGCATTTTTCCTGCTTGAAAAATGCCGGTAAAA	d__Bacteria	p__Bacillota_A	c__Clostridia	o__Oscillospirales	f__Ruminococcaceae	g__RGIG8773	s__RGIG8773 [species 2135]	0.4704	2530359	69.62
animal059293	9	igr_000125	animal059293_c140	188	416	CO_F	typA	GTP-binding protein TypA/BipA	C	16	1.43866	0.496511	0.000179999	0.0126997	FALSE	TAGGGG	CTGCCG	68	90	AAACCACGTCCTGTTTTTGCAGGACGTAATTTTTTGAAAAACCTTGCTGCAAGACCGGTAACAGCGGTCTGCCGCGGGGCTTTTTTAAGTTAGGGGCGATTTGTCGCAATTAATATTTTTTCACGGCAATGTTAAAATATATAGTATAGGTATACAATTTTTGTGGACATTTTACATCAAAAATTTTAAAAAACTAAACAAATAAACAGGATTTGGAAAGGAAATTTTT	d__Bacteria	p__Bacillota_A	c__Clostridia	o__Oscillospirales	f__Ruminococcaceae	g__RGIG8773	s__RGIG8773 [species 2135]	0.4704	2530359	69.62
animal059293	10	igr_000241	animal059293_c2	9892	10286	CO_F	mreB	Cell shape-determining protein MreB	B	18	0.299612	0.494317	0.00117999	0.00973994	TRUE	GACGAT	TTTCCG	300	324	AAGGCTGAGCCTTTACCCATGCCGCCGCAATTTGACGGTAACCGAAGTACTCTACCGAGACAAAAGTTGCTTTTGTCTCATAATTTGTCTGAATGGCTGAGCCTTTACCCATGCCGCCGTTTATAGCGGTTAACTGCAAGTTTTGTTTCCGAGACGGAAAAACTTCTGTATAACTGAGTGCCGAAATGTCAAATTATCTAATTGTAACAAATTCCGCGCTCCCAAAAGCCAATTGTTTAACATTGGAAACAAAAATTACAATTTGATAAAAAAGTTGAAAAAAATCTTGTAGAGACGGTTTTTCCGTGATATAATAGTATATGTGACGATTTTTACGGACGAACACACGCCGGCTGTGAATTTATGACGTTTTAAATAAAATTGGAGGTAAAAAA	d__Bacteria	p__Bacillota_A	c__Clostridia	o__Oscillospirales	f__Ruminococcaceae	g__RGIG8773	s__RGIG8773 [species 2135]	0.4704	2530359	69.62
GUT189916	1	igr_000838	GUT189916_c91	28675	28962	CO_F		hypothetical protein	B	17	0.923746	0.616564	0.000326664	0.00111333	TRUE	TATACT	TTGACA	161	184	TACAAAAGCATAGATTAGGAGCGGTACGGCTTTAGCGGCTGTACCGCTTTTTTCATGACGTGAGTAATAAGAATGCGATGAAATAATGCACAAAAAAAACGGTCGGTAGCGGCTTGAATTATATGAATATTGAAAAGTGTGTGAAATCGGGTTAATTTAAGTTGACAAATCAACTTAGAGGTGTTATACTCTTATTTATAAGTTGAATTATCAACTTAGGAAAGCGAGGTGTACGCATTGGATCATTTTGACGGGTTTCTCTTTATGATTTTGCAGAGCAGGAAGTAT	d__Bacteria	p__Bacillota_A	c__Clostridia	o__Oscillospirales	f__Ruminococcaceae	g__Ruminococcus_D	s__Ruminococcus_D [species 0757]	0.45062	2325817	95.97
GUT189916	2	igr_000066	GUT189916_c11	14922	15363	CO_R	nifJ	pyruvate:ferredoxin (flavodoxin) oxidoreductase	B	17	-0.0578251	0.606039	0.00112666	0.000619996	TRUE	TATAAT	TTTACA	221	244	AACAGCCCCAACAAACCCACAACCCCCTTAATCATAAAGACCGCAGGACGTATCCTTATCACGCGTCCTGCGGTCTTTATATTTCATTTTATTTCCTTATGCGGCTTTTAGATCGGGCGTCTTTCTGAGACTCTGCTGCCGAGCTTTTCAGTATTTTGACGAAAAGCGGCGGCAGCGGTCGTTTTTAGTTCCTCAAAGCACAGAAAATGCCCTAAAAGCTATTTACAAAAGGAAAAAAAGGTGGTATAATAAATTAATGAAAGGGTAATTTTCCCTTATGACGTAGGTTTGCAAATCAGGTATATTCGTATTATTGCATCGTACCGTTTTTTGCGACGCCGCAATAAATCGGGGAAATACTGCATATACTATACATATTATTTGATATGTTAAATATAAGAAGAAAGATTCTCTGAAATCCAGAAAGGAATGATTCTGTAAA	d__Bacteria	p__Bacillota_A	c__Clostridia	o__Oscillospirales	f__Ruminococcaceae	g__Ruminococcus_D	s__Ruminococcus_D [species 0757]	0.45062	2325817	95.97
GUT189916	3	igr_000321	GUT189916_c36	55193	55412	CO_R	rimP	ribosome maturation factor RimP	C	17	-0.125451	0.592449	0.00112666	0.0738517	TRUE	TATAAT	TTGAAA	58	81	AATTTCCGAAATATTCATAAAAATTTCATTTTTGGGTGAAAAAATTTATTTCCGGCTCTTGAAATCTGTTAAGTAATGTGGTATAATATTTACAATACTTTGAAAGAAAGGACCGATTGAAAAATCGGTCTTTTGATTTTGTAATGTGAAATGCTGTTATTGCTGTGCCAATAGCCGGTTGGGAGAACAGTGATGGAAGTGACAGAAAGGACAGGTGCAA	d__Bacteria	p__Bacillota_A	c__Clostridia	o__Oscillospirales	f__Ruminococcaceae	g__Ruminococcus_D	s__Ruminococcus_D [species 0757]	0.45062	2325817	95.97
GUT189916	4	igr_000642	GUT189916_c71	5151	5336	CO_F		hypothetical protein	C	17	0.213266	0.573509	0.00112666	0.0417173	TRUE	TATAAT	TTGCAA	110	133	CTGCAGATACATATTATTGAATAACTGATCGCTGCGGAGTGTGGGTCAACCTGCACTCCGCATTTTTAGGGAAAAATATCTTAACTTTTTAAAAATATTTATCAGCCCTATTGCAAAAAATCAATGAGCGTGCTATAATTATAATATTATAAATGTATATTATTTCTCGGAAAGGGGACTGTCGCT	d__Bacteria	p__Bacillota_A	c__Clostridia	o__Oscillospirales	f__Ruminococcaceae	g__Ruminococcus_D	s__Ruminococcus_D [species 0757]	0.45062	2325817	95.97
GUT189916	5	igr_000776	GUT189916_c86	2724	2894	CO_R	hflX	GTPase HflX	C	18	0.642014	0.572968	0.00112666	0.0173629	TRUE	TATAAT	TTGACA	108	132	TTAAGGCAGCTCCGCACAAGGCAAATTTAAATAAATCATACGTTCTGTGAATCGTTATCGGCGAATTGCAGGACGTTTTATTTTGATATATGAATTTTACTCTGAAAATTGACAAACAGAATAAACGTATGGTATAATGGTTAAAAATAAAGAAAAGGAGATATTAGCCGT	d__Bacteria	p__Bacillota_A	c__Clostridia	o__Oscillospirales	f__Ruminococcaceae	g__Ruminococcus_D	s__Ruminococcus_D [species 0757]	0.45062	2325817	95.97
GUT189916	6	igr_000113	GUT189916_c16	10231	10372	CO_F	yajC	preprotein translocase subunit YajC	C	17	0.570597	0.572333	0.00112666	0.0738517	TRUE	TATAAT	TTGAAA	80	103	TACGATCATAAATTTTTTAGCGGGTACGGTCATAATTCGACTGTGCCTGCTTTTATTTTGAAAACAATTTGTTAATAGGCTTGAAAATATTTCTCATTTGTGATATAATAGAATTATATTTAAATTTGGAGGATAAACAATT	d__Bacteria	p__Bacillota_A	c__Clostridia	o__Oscillospirales	f__Ruminococcaceae	g__Ruminococcus_D	s__Ruminococcus_D [species 0757]	0.45062	2325817	95.97
GUT189916	7	igr_000843	GUT189916_c91	44337	44476	CO_F	tuf	elongation factor Tu	C	17	0.360588	0.571543	0.00112666	0.0417173	TRUE	TATAAT	TTGCAA	45	68	TCTGGATTTTTCATAATTTTTTTGATAAAATCTTCTTTGCCCCTATTGCAAAACAGAAGTAAATCTGTTATAATAAATATAATATAAGTGTACAACCGTGCATATTTATATGTAAATTTATATTAAGGAGGAAATTTCCA	d__Bacteria	p__Bacillota_A	c__Clostridia	o__Oscillospirales	f__Ruminococcaceae	g__Ruminococcus_D	s__Ruminococcus_D [species 0757]	0.45062	2325817	95.97
GUT189916	8	igr_000171	GUT189916_c22	7571	7800	CO_R	nrdR	transcriptional regulator NrdR	C	17	0.108083	0.569459	0.00112666	0.0417173	TRUE	TATAAT	TTGCAA	87	110	TTTAAGTAAAACATATCTGAAACCGTGCGGTTTTTTACAAACTGTACGGTTTTTTTCTCTTTTTGAACATTTTTTGCTGAATTACTCTTGCAAATATCAAAAGTTTATGTTATAATAAATATAATATAACGCTTGCAAAGAGCCGTGTTATTTAGCAGATGCGCTTTTGTTAGTGTGAAGAAACGTACGGAAGTCAGGAATATTCCTCTTGTTTCAGAAGGAGAAATTAT	d__Bacteria	p__Bacillota_A	c__Clostridia	o__Oscillospirales	f__Ruminococcaceae	g__Ruminococcus_D	s__Ruminococcus_D [species 0757]	0.45062	2325817	95.97
GUT189916	9	igr_000461	GUT189916_c48	35263	35419	CO_F		GDSL-type esterase/lipase family protein	C	17	0.231868	0.560672	0.00320665	0.0173629	TRUE	TACTAT	TTGACA	90	113	TAATTGAAAATAAGGCAATATCCTCCCCCCGGAACCGCAATAGTTCGGGGAGAGGATATTTTGCTTTTAAAAATATAACCCTAATCGGTATTGACATTTGGACGCTGATTTGATACTATAATATATAGAAAAAACATAAAACAAAGGAGTATTTACT	d__Bacteria	p__Bacillota_A	c__Clostridia	o__Oscillospirales	f__Ruminococcaceae	g__Ruminococcus_D	s__Ruminococcus_D [species 0757]	0.45062	2325817	95.97
GUT189916	10	igr_000181	GUT189916_c23	7911	8128	CO_R		ABC transporter ATP-binding protein	C	17	0.359066	0.558218	0.00163332	0.0173629	TRUE	TAAAAT	TTGACA	143	166	AAATATGATCTCATTTTATCACATTAATACAAGGGAGCTGTGCCACTCGGCTCCCTTGCTGAATTTACACAATAATTCTGCACAACAGTTAGCCACAGATAACTCGCTGACTTGTGCATTACAGAGATTTTAAATCAATGAGATTGACAACAGAAATATGATATGATAAAATATACTCACAAGTTAGCTATAGCTAACATTATAAGGAGGAGAGAAAT	d__Bacteria	p__Bacillota_A	c__Clostridia	o__Oscillospirales	f__Ruminococcaceae	g__Ruminococcus_D	s__Ruminococcus_D [species 0757]	0.45062	2325817	95.97
FREE081070	1	igr_001728	FREE081070_c19	130138	130465	CO_F	wecA_2	Undecaprenyl-phosphate alpha-N-acetylglucosaminyl 1-phosphate transferase	B	16	-0.549324	0.5805	0.000859994	0.00381331	TRUE	TAAGCT	TGGCGC	255	277	TGACGACGCGCTCATAATTGAGTAAATATTCCAAGAACGCCACGCCTAGTCGTGGCGTTTTTTGCTTTTGGAAGATACGATAAGTAACAGAAATGGAAACGTAAGTTATTTTCGTGACTTACTGAGAATTCATCTTATTTGCGGTCGGCGTTTCGTCGTTCGCGCATTGTTACTGCCGAAACAGCGGGCAAACACGGTGGAATAAGAATGAATGGCTGTCGTCATAGGAAATGACTGAAAGGTAGCGGGATACCATGGCGCAACCTGTCGCCCGTGTTAAGCTGCCTTATCTTCTACAGAGATCTTGTTAACTGTGAACTTACTCACT	d__Bacteria	p__Pseudomonadota	c__Gammaproteobacteria	o__Enterobacterales	f__Enterobacteriaceae	g__Serratia_J	s__Serratia_J proteamaculans_D	0.54965	5442578	96.55
FREE081070	2	igr_002091	FREE081070_c6	50277	50626	CO_R	aroK	Shikimate kinase 1	B	18	0.527627	0.532092	0.000486663	0.000733328	TRUE	GATAAT	TTGCCA	208	232	GCAACCGGGTGTGCGGTTCGTGGGAAATCACCTAAAGTTGATGAGCAGATGCACTTTTTTATCACCTTCGGGGCATCTGCGTTTGACGCTGCGACCGATTTAGCTTACAAGGGTTACCGAATTGAGCACCGAGGTTTTTTTGTTAGCGCCAAGACGCCGTTAAAAACGTATGGTTTCCCTCCTGCGGCGTGGATTGCGATTTATTCGGTTGCCAAACTACCAAGAGTGTTGAGATAATTTTCCGTCTGATCTCGCACTATCGTTCATGAGGTTTCAGTTTAGGTCCCGCCGCTGATTTGATTGGCGGGGCGGGTTAACATTAACGAATTGTCTTAGTAATACCGAAAAAC	d__Bacteria	p__Pseudomonadota	c__Gammaproteobacteria	o__Enterobacterales	f__Enterobacteriaceae	g__Serratia_J	s__Serratia_J proteamaculans_D	0.54965	5442578	96.55
FREE081070	3	igr_002224	FREE081070_c7	116564	116975	CO_F	mreB	Cell shape-determining protein MreB	C	18	-0.185271	0.469265	0.000713329	0.105771	FALSE	TATCCT	TTTTCC	376	400	CCTGAATGCCGGGCAAAAATTGACGTAGAATGAGCGCCAATTCATCTGGGCTATTTTATCTGTCTTTTTGGGATTATCCCCAAACTGCCTGCGACAATGACGCCTATTTGATATAGGCTCTTGTCAGTCCTTTTCTGTTGAGCGTTGGTAGGTGCTTACCACCAACGGCAATCAGGGAATATGTTAGATTTTATGAGCTGTGTTACGCCGTTTCGTGCGCTGACAGGGTGGTAAACTGAGCCTTTGTTCAGGGAATTCAGGCCTCATCCAATTTCCGTGCATTCGAGCAGAAACAATACAGACTATTTTTCACCGAAGTAGAACGTTTTTGCGCCTTGTCGCTGCTTCGTGTGGTTGGTAAAGTAGGCGGATTTTATTTTCCGCCCCCAGCTTGCAGGATTATCCTTTAGTT	d__Bacteria	p__Pseudomonadota	c__Gammaproteobacteria	o__Enterobacterales	f__Enterobacteriaceae	g__Serratia_J	s__Serratia_J proteamaculans_D	0.54965	5442578	96.55
FREE081070	4	igr_000309	FREE081070_c10	441786	442185	CO_R	arnB	UDP-4-amino-4-deoxy-L-arabinose--oxoglutarate aminotransferase	B	16	0.13346	0.454777	0.00109999	0.0244798	TRUE	TACGAT	TTGAAA	113	135	TGCGTTAGTGCATTGAAAATGCGACTTAAACGAAAATTAAACGGACCTGATATAAATAGCCGGGTAACGACCGGCTTTATTTCGCCTCTGTTCTAAAAATTACCTCATCAATCTTGAAAACCGTCGCTGACGTGCTACGATGATTAAGTTCAAACAAAATAATTAAATAATTACATATAACTATAACTAATTGATTTACGAATCAATTTAATTTGATGATGATGGCCCCCGCAGATCAGATAGTTAACTGATAATAAATCGCATCTTAAGGTTTAGTTAAGCTTGCGGCCGTACATTGGCAGTTAATCCACCAGGAACGATTTTCTCTGGCGTTTAATATTCGTTAAATAAAAGAGATCTACAGTGTCATTAAAGCAGTTTGATACGTTTGGGGTTAACT	d__Bacteria	p__Pseudomonadota	c__Gammaproteobacteria	o__Enterobacterales	f__Enterobacteriaceae	g__Serratia_J	s__Serratia_J proteamaculans_D	0.54965	5442578	96.55
FREE081070	5	igr_000684	FREE081070_c10	1288990	1289210	CO_F	metN_1	Methionine import ATP-binding protein MetN	C	18	1.39501	0.444522	0.000179999	0.016432	FALSE	TAGAAT	TATATA	62	86	ATTCAATAAAGCGGCCAAAACCCCGTTGGCCGCGGTTCCACTATCACTTCTGCTCATCACTTTATATATCAAATAAGAATATCTAATAGAATCTATATTCTTCCTGTCACTATAAACCCCCGGTAGGATTGCCCTGTATTCACCAGCAACAGACGTCCCGCCAGGCGTTACACGCACTGTGGGCGGGATGCTGTGATGTATTAATAAGAATCCACTTCGCT	d__Bacteria	p__Pseudomonadota	c__Gammaproteobacteria	o__Enterobacterales	f__Enterobacteriaceae	g__Serratia_J	s__Serratia_J proteamaculans_D	0.54965	5442578	96.55
FREE081070	6	igr_001376	FREE081070_c16	455368	455682	CO_R	narG	Respiratory nitrate reductase 1 alpha chain	C	18	0.388503	0.439085	0.00103999	0.0187576	FALSE	GATACT	TTGATT	138	162	CGCGCTTCTGCCTCCACTGACATCAACATAGCAGCCAGGGATGCGGACGCCGATCCGCATCCTACCCCCAAATACCCCGACTCACTTCGCAGTACATCCCGCCGAATATCTAAATCATAATTTATATCCTATTTTCAATTGATTAACGCCATTTTATGCCCTGATACTTTAGGGGTAGGCGCGCCGCTGTCGCCGTTATTCTCCCTCCGTTCTCTTGATCGCAATCAATTTGCCCCAGTTCTGGCCTCAGTAGGCTGGCGGCAGATTGAGCAATGTCACTTCATATAACAATGAAAGCCTTCAGGAGAATTCCGG	d__Bacteria	p__Pseudomonadota	c__Gammaproteobacteria	o__Enterobacterales	f__Enterobacteriaceae	g__Serratia_J	s__Serratia_J proteamaculans_D	0.54965	5442578	96.55
FREE081070	7	igr_001115	FREE081070_c15	76652	77073	CO_F	prfB	Peptide chain release factor RF2	C	17	-0.630448	0.435076	0.0056533	0.0339711	FALSE	TAACGC	AAGAAA	254	277	TTTGTGGCTGCTTTATCCCGGGGTTTGCTCTGCCAAACCCCGGCATGTTTTCTTCCCCCACAAAAACTAACCAACCGGCTATAAACTGACGCCTGGATCCGCTAGAATTACCGGTTCCAATGGCATTTCGCCATCGACGACATCAACGTAAAAGAACGCAAAAAACATGTTTGAAATTAACCCGGTAAAAAACCGAATTCAGGACCTGTCCGTGCGGACTGCCGTTCTTAGGGGGTATCTTTGACTATGATGCCAAGAAAGAACGCCTAGAAGAAGTTAACGCAGAGCTGGAACAACCTGACGTTTGGAACGAACCCGAGCGCGCACAGGCGCTGGGTAAAGAGCGCGCAGCGCTTGAAGCCATCGTTGAAACCATCGATCAGCTGGAGCAGGGGGGCGAAGACGTCTCTGGCCTGCTGGAA	d__Bacteria	p__Pseudomonadota	c__Gammaproteobacteria	o__Enterobacterales	f__Enterobacteriaceae	g__Serratia_J	s__Serratia_J proteamaculans_D	0.54965	5442578	96.55
FREE081070	8	igr_001070	FREE081070_c14	557	813	CO_F	secE	Protein translocase subunit SecE	C	18	0.454345	0.429393	0.00133332	0.0173629	FALSE	CATCAT	TTGACG	13	37	TCGCTGATAACGTTTGACGCGACACGCGGTAAAAGGGCATCATTTGATGCCCTTTTTCTACGCTGTGAACTAGAACCTATCTCATCAGCGATTTTGCAGTCATAATCATTGGTGAGATGGGCTCTTAAAGCGTATTGACTGAAATACGTCATAGCGTAAAACACCGAAATGCTGCCAAGCAGCATTTGATCGGTTTGGTTTGCCTTGCAGTGCGAGGCAAAGTTGTCTGTTCTGAATTCATTGTGACAGGTTGGTTT	d__Bacteria	p__Pseudomonadota	c__Gammaproteobacteria	o__Enterobacterales	f__Enterobacteriaceae	g__Serratia_J	s__Serratia_J proteamaculans_D	0.54965	5442578	96.55
FREE081070	9	igr_000393	FREE081070_c10	620754	620987	CO_F	asrA	Anaerobic sulfite reductase subunit A	C	18	-0.352967	0.427415	0.0043933	0.0408092	FALSE	CATAAC	TTGTAA	181	205	TCATTCCCCGCCATCCCCCAAAGCCGCGCAACCGCGCGGCTTTAATTTAACCCCCACAGCCCAGCGGCGGATCATCACATATTAGTCCCAGTTTTATTTATTACTATTTCTGGTAGGCCTCACTCTTTTTTTGAATTAAAACCTTTCACCATATAAGTATATCTTGTCTGTAGGGATCTTATTGTAATTTATTAAAAATATTAATCATAACTTTTAACATTTTGTGAGAGTGTT	d__Bacteria	p__Pseudomonadota	c__Gammaproteobacteria	o__Enterobacterales	f__Enterobacteriaceae	g__Serratia_J	s__Serratia_J proteamaculans_D	0.54965	5442578	96.55
FREE081070	10	igr_002125	FREE081070_c6	128584	128765	CO_R	fetA	putative iron export ATP-binding protein FetA	C	18	1.20175	0.424734	0.000139999	0.0417173	FALSE	TATACT	TTGTCA	109	133	TTTCTTTCCCGTTTTGTGTTTTGACTACCTTTCACAGCAGAGATTTATAGGGCTGACGGAGCGAAATGCCCCTCAGCCCGGCTCCTTTGTTACGGCTAATGACCAACCATTGTCAGTGCATTTTTTTAAGCTCTATACTGGTGCTCTGAGCGCCAATATTTTATGAGGGATGCGGTTTTATA	d__Bacteria	p__Pseudomonadota	c__Gammaproteobacteria	o__Enterobacterales	f__Enterobacteriaceae	g__Serratia_J	s__Serratia_J proteamaculans_D	0.54965	5442578	96.55
GUT335798	1	igr_000762	GUT335798_c5	20439	20642	CO_F	prfA	Peptide chain release factor RF1	C	16	0.129674	0.600113	0.000606663	0.171912	TRUE	TACAAT	TTTAAA	143	165	TTTTAGCTTTAACTCAAGATTATAAATTTATTTCAGTCGACACATGAACAGCAACATTTGCGGTAATTACATAAAGTTGCTGTTCATCCTTTTTAGTTCATCATTTCAACTCATCCTAAAGCGCCTTAAAATCGCTTACAGCCTTTAAAAAAATCTTAAATTTGCTACAATAGCTCCAAAATTTTTTAACGTTGAAAAGTAATT	d__Bacteria	p__Pseudomonadota	c__Gammaproteobacteria	o__Enterobacterales_A	f__Succinivibrionaceae	g__Succinivibrio	s__Succinivibrio sp000431835	0.36766	2334509	97.93
GUT335798	2	igr_000133	GUT335798_c1	328278	328579	CO_F	pgk	Phosphoglycerate kinase	B	16	-0.403183	0.579195	0.00187999	0.00633996	TRUE	TAAAAT	TTGAAA	211	233	TAACCGATACTTTTAAAAGCTAATTAGTTTAATTAAGGCTGGTAACCATGATGAGTGGTCCAGCCTTTTTATTGCCCAAAATTTAACCTAAAAAGACTTAAATTTTTGCACAGATGAGTTTTACTTTTGACATAAAGCACAATCATAAAATGTACCTTAAAATCACATGTTGAAAATATGTTTCAAAATTACCAAAAATCGACAGTAAAAATTGAAAAGTTTTTAACATGTGATAAAATTAAAAGTTGTTAAAAGCTTAGTTTAAGTCTAACAAAGACGATTTTATAAGAGGAAAACGAACT	d__Bacteria	p__Pseudomonadota	c__Gammaproteobacteria	o__Enterobacterales_A	f__Succinivibrionaceae	g__Succinivibrio	s__Succinivibrio sp000431835	0.36766	2334509	97.93
GUT335798	3	igr_000523	GUT335798_c3	13014	13170	CO_F	prmB	50S ribosomal protein L3 glutamine methyltransferase	B	17	-0.000275521	0.577557	0.00256665	0.000519997	TRUE	TAAAAA	TTGCCT	38	61	TTTTAGAGCTACTTTAAAAACTTTAGGCAGTATGAATATTGCCTTTTAAAAAAGAGGATGTTAAAAAACGTCCTTTTTTTATGCAAATTTGAAGTGATTTTCAAATACAAAGTTTTGAATTTTCACTATGCTATAATGCTTAAGCTTATTCAAGCGT	d__Bacteria	p__Pseudomonadota	c__Gammaproteobacteria	o__Enterobacterales_A	f__Succinivibrionaceae	g__Succinivibrio	s__Succinivibrio sp000431835	0.36766	2334509	97.93
GUT335798	4	igr_000706	GUT335798_c4	142344	142709	CO_F	pgm	Phosphoglucomutase	C	18	0.202442	0.550235	0.000319998	0.0808471	FALSE	TATGCT	TTGTTT	193	217	TTACAGTTTCATTGAGTGAATAAGAAGAAACCAGATCTTAAAGGTCTGGTTTTTTTATATACAAATTAAGTTTTATTTGGGATTTTAACGTAATTTTTCAACTATGAAAAATACCTAAATTATTAGCTCATAAAAGAGCTAATTTGAGCTATAGTTAGCATGATATAACTTGCATAAAATGTGTTTTATCAGCTTGTTTTTAGAGCAAATTGTAGAGTATGCTTAATAAAACTTACATATTCGTGAAGATTTTTGCAATTTTAGATATTTATACTAGATATTGCTCTATTGCTAACTAATAATAGGTGTATTGAGATAGTTGTATCAAGAATTATGGTTAGTTAAATTTTATAAAGGGAAAAAATT	d__Bacteria	p__Pseudomonadota	c__Gammaproteobacteria	o__Enterobacterales_A	f__Succinivibrionaceae	g__Succinivibrio	s__Succinivibrio sp000431835	0.36766	2334509	97.93
GUT335798	5	igr_000557	GUT335798_c3	104357	104723	CO_F	padE	NADH-dependent phenylglyoxylate dehydrogenase subunit gamma	C	17	-0.285356	0.511373	0.00094666	0.0838912	FALSE	GATAAT	TAGACA	270	293	GCTTAATTGTTCCGTTCTAGAACAATTTTACGGCAGAACCATGGTTTAGATAGAATAATTTCAATCCTATGACATTTAAAGGAGTGACTTTTTGTTGCTCCTTTATCATTTATCCTCGTTTCACTCTATTCTCAATTTTAAATTTTAACTTCTACTTACTTCTTTAAAATAGCCTAAATAAGCCGTTCTATCTTTTTTTATTCGTTTTTATCTTAAGAATTGACAATATGTTATACAAAATAGCTATAGCTGACTATTTGTAATTAGTATTAGACAATATCATGGAAAATTTGGATAATTTATTCACTAAATTTAATAACAATATTCTTAATTTTAAGAATAGATTACATACAAAAAGGTAAGAATA	d__Bacteria	p__Pseudomonadota	c__Gammaproteobacteria	o__Enterobacterales_A	f__Succinivibrionaceae	g__Succinivibrio	s__Succinivibrio sp000431835	0.36766	2334509	97.93
GUT335798	6	igr_000112	GUT335798_c1	268617	268878	CO_F		hypothetical protein	C	18	0.553668	0.503107	0.000159999	0.0899495	FALSE	CATCCT	TTTTCA	193	217	CATGATATAAAAGTCTTACTACACACTTCTTAAAGCACAGCAGAGAATTATCAGCTGTGCTTTTTAAACTACTTAACCAAAAAATCCTTACTGTAAAGAACTTCTTAAAAAATAAATTCTAGGCCATTTTGTACCTACCTTTATCAATGACATTAAACAAGTCTTTGAGGCTATTAAGATAAGAGGTTTTGAGTTTTCAATTAAGAACATTCTAAAGCATCCTTTTTTACTTATAAGATTAAGTTTCTCTCCATTAGTCTTT	d__Bacteria	p__Pseudomonadota	c__Gammaproteobacteria	o__Enterobacterales_A	f__Succinivibrionaceae	g__Succinivibrio	s__Succinivibrio sp000431835	0.36766	2334509	97.93
GUT335798	7	igr_000778	GUT335798_c5	57939	58293	CO_R		hypothetical protein	C	17	-0.17591	0.501061	0.000819995	0.0756055	FALSE	TATAAT	TTGATA	287	310	AGAGAAAAACAAAATGACCACTACTATTTTTCATTGTAATGGCCAATCATGAAGTAAACAGTAAGAACTATTACTTAAAGAACTCTGATAGTTCTGCTACAACCTGCTTTTCAACAGCTAAAGCAGCATCTCTTGAAGGAGCACTGATGCTGATGTAAGTCTTTAACTTAGGCTCAGTACCGCTAGGTCTTACAACAACAGAGCAGTTACCAGAATTGTAATAAAAAATGACAAGATTTTATAATTTAGTGGCTTGATTTCAAAAATGATCAAAGCAAAACCTATTTTTGATAAAAGCTCACACTAGTTGTATAATGCCCAAACAAGTTTTTTTACCTTATTTATAAGAATTATC	d__Bacteria	p__Pseudomonadota	c__Gammaproteobacteria	o__Enterobacterales_A	f__Succinivibrionaceae	g__Succinivibrio	s__Succinivibrio sp000431835	0.36766	2334509	97.93
GUT335798	8	igr_000353	GUT335798_c2	2909	3195	CO_R	clpB	Chaperone protein ClpB	C	16	0.634983	0.499009	0.000173332	0.0637038	FALSE	TAGCGT	AAGCCC	103	125	AATTAAAAGCATCTGTCTTACTTTTTAAAGGCAGACCTTAATGATAAAAGTTTATCAGTTCATCTTTTGCTTAAGATCTTTTCTACTAATCATTATTATCATCAAGCCCCTTATCCAGTCTGATTTAGCGTAATTAAATTCCCTTAGAAAACGCTGAAATAAAACAAGAAAATCATCTTCCCCAAAGAATTTTTTATTTGAAAATATCCTTTAAATTTAACAAAGCATCCCCATATTGTTTTATAGACAAGATAAAAGAAACAAGATTTAAAAATGAGGAGGCTCTA	d__Bacteria	p__Pseudomonadota	c__Gammaproteobacteria	o__Enterobacterales_A	f__Succinivibrionaceae	g__Succinivibrio	s__Succinivibrio sp000431835	0.36766	2334509	97.93
GUT335798	9	igr_000231	GUT335798_c13	1878	2074	CO_F	murA	UDP-N-acetylglucosamine 1-carboxyvinyltransferase	C	18	1.69556	0.495851	4.66664e-05	0.0307635	FALSE	TACCGT	CGGCAA	77	101	TTGAAATAAAGCTAATAAGTTCAGGCTTATTAGTTTTATCTTATCGTGGCAAGCAAAATTGATTTACGGTGCATTTACGGCAATTGACCATCTCTTAATAATACCGTTGCTTACTCATCAAAACTTAAAAGAGTTGTCTTAAATTTGCAGTTTTTAATGTACAATAATTGCGCTAAAAGTGAGATAAGGGTGAAAAA	d__Bacteria	p__Pseudomonadota	c__Gammaproteobacteria	o__Enterobacterales_A	f__Succinivibrionaceae	g__Succinivibrio	s__Succinivibrio sp000431835	0.36766	2334509	97.93
GUT335798	10	igr_000848	GUT335798_c6	52399	53091	CO_R	btuD_1	Vitamin B12 import ATP-binding protein BtuD	C	17	-0.331279	0.4871	0.00778661	0.0117645	FALSE	TATGAG	TTCCCA	655	678	TTAGATTCATCATCTCCATAATGTGCCGGCTTATGCCGGCATTTTTGTGGAACTTTGAACATAAAATAGATCTTATTCTGTCTAACTTTACTGCCAAACTTAAAGATATCAGCCCTTTTCAGTTCTATTCTCGTCGCAGCTTCTTTCAGAACCGTATTTCCCAATAAGGAGTTATCTACAGACTTTTAAATTCCAACATTGTTTGTGTTGTAGCATCCTACATTCTCTCAAAACAGATGGGGTCTCAAAATTGTTGAGGACTCAAAATCTATAAATAAGAGCTTTTACAAGCGACCTTACTCTCTAAAACGAATCGAAATTGAGATAATTTTTTTCTTTGATTTTTCTAAAGATCTTTTTGGTGAATCAAAGCACCTAGCTAGTGCACTTGCACTTTATTAAACAACCTTCAACATTTCAGATAAGAGCAGTAATTCTAGTTGCAACCTCAACATTTTATTTAACCTGTTGTTATATCTACATAATTTTATGGTCAGTATTTTATTCATGTTGCACTTACAAATAAAGAAAATAGTTAATGTTGCAACAACAAATAATAATGTGTTGATTACAACATTATTATGTTGTACTTTTAACTTATGAAGTTTGATTCTTTCACATAACACATTCTTCATTCACTTGGGAGCTACTTAATTTCCCAATTTATAAAAATTACTTTATGAGGTTTTAATT	d__Bacteria	p__Pseudomonadota	c__Gammaproteobacteria	o__Enterobacterales_A	f__Succinivibrionaceae	g__Succinivibrio	s__Succinivibrio sp000431835	0.36766	2334509	97.93
FREE027548	1	igr_001580	FREE027548_c552	4164	4383	CO_F	nosF_2	putative ABC transporter ATP-binding protein NosF	B	17	0.10879	0.542658	0.000466664	0.0136332	TRUE	TATTCT	TGGCAA	123	146	TCAAACCGGCGCATACATCCGGAGCCTGTTTGACTTACTCCAACAGTCCTTTCTGCAGGTATTTTAATCACTACTGAAGTATAATAAGTTGACGGACTTCCATAAATGGTGTTCTACCGTCTATGGCAACCGTACAACCTATCTGTTATTCTCACTTCCTATTTTCTACTAAAGAGAGCAGAGCTATCAATTCCTCTTCATCTATTCTAAACCTACAATT	d__Bacteria	p__Bacteroidota	c__Bacteroidia	o__Cytophagales	f__Cyclobacteriaceae	g__Tunicatimonas	s__Tunicatimonas [species 6555]	0.46622	5856607	74.43
FREE027548	2	igr_001899	FREE027548_c662	625	1270	CO_F	pgk/tpi	Bifunctional PGK/TIM	C	18	0.969352	0.51099	0.000406664	0.01036	FALSE	AACAAT	TGGCCG	585	609	ATGCTCGGTAGCCGCAGCAATCTGATCTAACCGGCGCTGAGCCCGTCCTAGATGGTAGTATGCTCGAGCTTGTTCGCTGGGTTCGTTGTATGTCTCCAGGGCCCGTTCGGCTAAGTAAGCACTACTGTCGAACTGCCTGGCGGAAAAATATCGTTGAGCCTGATCAAGCAAGTCGGCAGAGGAGGCAGTCTGAGCCGCTGCCCGATGGGAAAAGAAGACCGATTAGACGAAAAAAACCAAATACGTCAACTTGCTCATACCTGTCAAAGATTAGCAATTTCCGTCTTCTGATAAAGTTTTCGAGAAGAAATATCCCAACCAAAAAAAATACTTTTCAGCTTTCAATTGCGAGGTGTGGTAGGAAAGGTTTATTTTGAAGGAACGTTGGGAGCTAGAAGCTAGAAGCTAGAAATTGGAAATTAGGAGATTGATAGAGATAGAACTGGCATAGACGATCAGAAATTGCTTTTCTGTTTTCCGAAATCCACTTTTAACTTTGGATCGAGCACCGAGCGCTATGGACCGTCGCCTGTGGACTAATAGCAGTTAGTAATCTAGCCCTTTAACCGCGTGGCGGGGCTATCCTGGCCGACCAGGCGGCTGCATTTGAACAATTTAGCAATCGAAATATTTAACAATTTAACTT	d__Bacteria	p__Bacteroidota	c__Bacteroidia	o__Cytophagales	f__Cyclobacteriaceae	g__Tunicatimonas	s__Tunicatimonas [species 6555]	0.46622	5856607	74.43
FREE027548	3	igr_001815	FREE027548_c628	5084	5202	CO_R		hypothetical protein	C	17	0.580998	0.493686	0.000853328	0.0444367	TRUE	TACCTT	TTCACA	62	85	TTTTCTAGTCTCTCGTCATTTGTCTGTTCGGGCCTGTCGCCATACGCTCTTCCGCTCCGCATTTCACATTTCATCTTTCCTTTGCTACCTTCGCAAGTCAAACATTGTGGGTTGTAGCT	d__Bacteria	p__Bacteroidota	c__Bacteroidia	o__Cytophagales	f__Cyclobacteriaceae	g__Tunicatimonas	s__Tunicatimonas [species 6555]	0.46622	5856607	74.43
FREE027548	4	igr_001778	FREE027548_c617	6297	6497	CO_F	fusA_2	Elongation factor G	C	16	0.611514	0.464465	0.000419997	0.0389904	FALSE	TATCTT	TAGCAA	51	73	ATGCCACCAATTCAATATAATACTCCTTGTTTGAACTCGCCAATAAACTGCTAGCAACATTAGCACGTACGATTATCTTCAATGGGTATAAACCCAGAATTCTTTCACTTTTCCCAACTTGTATGTATATTAATCTCCACACCAGTTCAGAAACGTCTGGGCCTAGCTACTTTTTGTTCCACTCCAAACCCTTCATGTCCT	d__Bacteria	p__Bacteroidota	c__Bacteroidia	o__Cytophagales	f__Cyclobacteriaceae	g__Tunicatimonas	s__Tunicatimonas [species 6555]	0.46622	5856607	74.43
FREE027548	5	igr_002098	FREE027548_c8	6480	6646	CO_R	btuD_2	Vitamin B12 import ATP-binding protein BtuD	C	17	0.0176681	0.447813	0.000439997	0.186714	FALSE	TACACT	TTTATA	133	156	TAATCAAGCCTCAAGTATTCACACTTGGGGCTTTCTTTGTTTTTGCCTTCCTATCCGAAGAGACTGGGTCATCACTTTAGCTATATTCTAAATTTTCCGAATCCCCTTTGTAACTAAAAAAATAAATTATACATTTATAGTGTACTATTTAACTAATACACTATAAC	d__Bacteria	p__Bacteroidota	c__Bacteroidia	o__Cytophagales	f__Cyclobacteriaceae	g__Tunicatimonas	s__Tunicatimonas [species 6555]	0.46622	5856607	74.43
FREE027548	6	igr_000318	FREE027548_c204	9154	9296	CO_R		Barrel-sandwich domain of CusB or HlyD membrane-fusion	C	17	0.0752093	0.446956	0.00501997	0.0734128	TRUE	GAGCGT	TACATA	68	91	TAGGCTTTTTCCAGTAACAGAGACGTTAGAAGCGATAAACTGCTGTATTTGAGGAACAGATGCGATCTTACATACCATTACGTTTTTCTGGGAGCGTGCACGTTCAATATTCTATTTTTTAAAAACAAACACAATCCTGCACC	d__Bacteria	p__Bacteroidota	c__Bacteroidia	o__Cytophagales	f__Cyclobacteriaceae	g__Tunicatimonas	s__Tunicatimonas [species 6555]	0.46622	5856607	74.43
FREE027548	7	igr_000243	FREE027548_c179	10506	10822	CO_R	dnaK	Chaperone protein DnaK	C	17	-0.246514	0.446265	0.00104666	0.0760434	FALSE	GATGTT	TACAAC	240	263	GGAAGTAGTGTTAATGTGTTTGAGTATTATAGTGTTAGAGTGTTCATGTTGCGTGCGAAGTTCTAGGTTCACAGTTCTCAAGTTACGAGTTCTGACTTCTATGATTTTGAACATCGGGTGCTTGAACAACCTTTCACGCTGCCTTGAACACTTGAACGCAAAAATACCTACGACGCACCATAACACTTTAACACGCTAACACCATAACACCAACCTTTCTTTTCTGACAATCTGTCATAGTACAACTGCTTGGCATACCCATTGATGTTATCATTATAACGAATGGAAACACCAACTTTATAATAGATTTTTACATT	d__Bacteria	p__Bacteroidota	c__Bacteroidia	o__Cytophagales	f__Cyclobacteriaceae	g__Tunicatimonas	s__Tunicatimonas [species 6555]	0.46622	5856607	74.43
FREE027548	8	igr_000148	FREE027548_c146	2505	2776	CO_R	pglA	N%2CN'-diacetylbacillosaminyl-diphospho-undecaprenol alpha-1%2C3-N-acetylgalactosaminyltransferase	C	17	0.0280048	0.437303	0.00357331	0.0168975	FALSE	GATGCT	CAGCCA	199	222	GGTCAGTTCATCAAATTTTAACGGAACAAAACCGACTGTATTTACTTATACCGGTCTTTCGAACAAACGATTATTTCTTGAGTAATATAACTCAGCCCGGTTTAATCGCAATTCAAAGTCTAATGTGCGTTTTGTTGCTTTTACTAGCCGGAAATATTGTTGGTTAACCCTACAGATATTGTATATTGCGGCCAACTATCAGCCAGTTACTACGCACAATACGATGCTTTTCGGTAGTAATTGCGCCTGTAATCATTTTTATACTCCTTTGA	d__Bacteria	p__Bacteroidota	c__Bacteroidia	o__Cytophagales	f__Cyclobacteriaceae	g__Tunicatimonas	s__Tunicatimonas [species 6555]	0.46622	5856607	74.43
FREE027548	9	igr_001681	FREE027548_c585	7242	7434	CO_F	apxIB	Toxin RTX-I translocation ATP-binding protein	C	17	0.304099	0.437236	0.00267998	0.013167	FALSE	TAACCT	TAGCCA	109	132	GAGCAGTAACCCGAGTACTCCCGCTCTTAGATGGGCGGGAGTTTTTAACAGCGGATTAAAAAACCTCGCCGGTCGTAAATAATATCACAAACCAACTAACCATTAACCTTAGCCAAACCGCAAAGTATCCATTAACCTATACGCACGATCTCATAACCCTACCAACTTGATCTGATGCGTAGACCAACCCATC	d__Bacteria	p__Bacteroidota	c__Bacteroidia	o__Cytophagales	f__Cyclobacteriaceae	g__Tunicatimonas	s__Tunicatimonas [species 6555]	0.46622	5856607	74.43
FREE027548	10	igr_001782	FREE027548_c619	2126	2351	CO_R	murC	UDP-N-acetylmuramate--L-alanine ligase	C	16	-0.06856	0.435711	0.00765328	0.00989138	FALSE	TAACTT	TTGCCC	165	187	ATTTTTGGTGTTTAGGTTTTATAGTGTTTTAGTGTTATTATGTTTAGGCCGTCATGGATTGATGTTCGTGTATTATTGTCCTTCTCTTTTGTTGCTGTTTTTTCCATTAACCTACAAGTTTCTATTTCAACCAATTTCTCTCTAAACTTCCAACTTCCCAACCATTTGCCCATCAGGCTTTTTGTCCTAACTTTGCGCGAACACTAATGTCACCAACGAATTTTTT	d__Bacteria	p__Bacteroidota	c__Bacteroidia	o__Cytophagales	f__Cyclobacteriaceae	g__Tunicatimonas	s__Tunicatimonas [species 6555]	0.46622	5856607	74.43
GUT037201	1	igr_000342	GUT037201_c7	76857	77785	CO_F	macB	Macrolide export ATP-binding/permease protein MacB	C	16	-0.414162	0.582196	0.000613329	0.126722	FALSE	TACAAT	TTGATT	688	710	TATCAAATTGAAGATTCGCGAAATACGATTAAATTATTTGGTAGTGAAATAAAAATGTATATAAAAAAACTAAAGTAGTAATTGTAATAAGCATTTTTTAAAGAATAGAAAGTGGAAAAATGTGAATAATAATAAAAATGAATATACTTTACTTGATAAAATCTTGATGACATTAATATTTGGTTCAACATCGTTTTCGATTGGAACATAATTTTATTTATTTGTAATTCCTAGAAACAAAGGATTAACTTTTTCAGAACTAGAACCATTTCAACAAAAACTTTATATAGGATTTTTATAAGTTTATTTATAATGGCAGTGTCATTTATTATTGCAATAATAAGTACAAAAAATGAAGATAGTTCGTTTAAAAATCATGTTTTTGTAAGAAAAGAAGATTATTAAATTGCTAATAAAACCTTGCCAAGTTAATATTTTGGTTACAAAAAAATATAAAAATATATTGCTATTAATTCAATTAATTGGGAAAATATTAATAGAGATTGATATTAAGTTATTAATTTCTCAATAAGTGAGAAAAAGTTTGAAATAACTTAACCACTTGCTCCAAATTGATAGAAAATTCGATTATTTCGGATTTAATTAATAAAACTAACTAGAAATAGTTAGTTTTTTTGTTATAAATTAGTATTAAATATAATAATATGAAATTTTTTTCATTTTATAGTTGATTTTATAGACAAAAAGAATACAATTTTAGTATGAAAAAAGTTTCATGTTGAAACGCATAAGGAGGAAAAATAAAAAAATTTATTGAACTAAAAAAAGTTACCAAAACTTATGAAATTGGCGATGAAAAGTATAATGCTCTAGATGGAATAAGTTTTGAAATTCCTAAGGGTTAATTTGTTGTTATTCTAGGACCAAGTGCAGCAGGTAAATCAACTTTATTAAACTTATTAGGAGGA	d__Bacteria	p__Bacillota	c__Bacilli	o__RF39	f__UBA660	g__UBA2730	s__UBA2730 sp934167695	0.26286	1161174	92.13
GUT037201	2	igr_000017	GUT037201_c1	49222	49357	CO_R	sufC	Vegetative protein 296	C	16	-0.148434	0.533738	0.00356664	0.0565798	TRUE	TAAAAT	TTGACT	39	61	GAGAGAAGACGAGAGTCTTCTTTTTTTATTAATAAGATTTTGACTTTTGGCTTAATAGTGATAAAATATAATTGCTTTTCTTAATGCTACAATTTTTTTAACAAAAAAAGATTATTATAAAAAAGAGGTGATTTAT	d__Bacteria	p__Bacillota	c__Bacilli	o__RF39	f__UBA660	g__UBA2730	s__UBA2730 sp934167695	0.26286	1161174	92.13
GUT037201	3	igr_000062	GUT037201_c10	22364	22519	CO_R	rsmC	Ribosomal RNA small subunit methyltransferase C	A	17	0.192023	0.490867	0.00820661	0.000179999	FALSE	TATTAT	TTGACA	57	80	TTAAATTTCTATATATTGTAAAGTTCTCTAAATGAGAACTTTTTTGTTAAAAAAATGTTGACATTAATTTTTAATTAGTGTATTATATCTATACAGAAAGGAGACAACTACTTATTTTGTTATAGTTGTCTTTTTCTTTTTTATTAGGAGACTTGT	d__Bacteria	p__Bacillota	c__Bacilli	o__RF39	f__UBA660	g__UBA2730	s__UBA2730 sp934167695	0.26286	1161174	92.13
GUT037201	4	igr_000111	GUT037201_c15	21150	21507	CO_F		hypothetical protein	B	17	-0.200024	0.490753	0.00286665	0.0191932	TRUE	TATAAT	TTGGTA	265	288	AAAAGAAAAAAGCCATAGAATTTATCTATGACTTTTTCAATTTCTATAAATGAAGCTGTACCCCCTGAGGAACAGCTTCTTAAAAAAGAATAAAAAGGGGTTGGCTAGTGTGATACTAGCGACCAATTCGCCTAATAACCGAATTGGTGATTACTATCTTAATCACTTAAGTCTATTTTGTCAACATTTTTTTTAAAAAAATGACAATATTATTAATATAAATGCTTTTTTAACATAATAATAACTAATAAAAGAAGAAAAATGCTTGGTATTATATAATATTTATGTTATAATGGAATGCAGAAAGGAGTGGGAAAAACAAAATCCCGCTCTTTATGTTTTAATAGGAGGTGTTTGA	d__Bacteria	p__Bacillota	c__Bacilli	o__RF39	f__UBA660	g__UBA2730	s__UBA2730 sp934167695	0.26286	1161174	92.13
GUT037201	5	igr_000084	GUT037201_c12	2055	2243	CO_F	mshA	D-inositol-3-phosphate glycosyltransferase	C	17	0.346401	0.489589	0.00286665	0.0126997	FALSE	TATAAT	TTGACA	51	74	AAATAGGATAAATAAATTCTATTTTTTTATTCATTATAAGTTAACTATTAGTTGACAATAAAAAGTTATCCAATTATAATACATACTGATTAAACACATATATGAGTATAATTTATGTCAAAATTTCTTTAATTACTTAACTCATTAATATAAGAAAAAAATCATACAAAATAATATGGAGATGATACT	d__Bacteria	p__Bacillota	c__Bacilli	o__RF39	f__UBA660	g__UBA2730	s__UBA2730 sp934167695	0.26286	1161174	92.13
GUT037201	6	igr_000020	GUT037201_c1	57996	58318	CO_R	rpoZ	DNA-directed RNA polymerase subunit omega	C	17	-0.355368	0.485579	0.00273998	0.0681293	FALSE	TATTCT	TTGCAT	272	295	AAATAGATAAGATATTTTTTCGAGTATTTAAATATTTAATACTCGTTTTTTGTCTATCAAAAAGGGAAAGTCACATGTATGCCCTATTAGAACTAGAATAATTAATCATCATGTTTATCGTCATACTTATAGACCAGAATATTCATGTTGTGAAGAAAATGTAGTAAGTAATATTCAATGTGGTTCTTGTTCACAATTTAAATAGTAAAATTTTCTAAATCACTTCGGTGATTTTTTCTTTTGTCATAAAATGTCTAATTCTGTCATATTACTTGCATTCAGATATATTCTGTAATATTCTAATGTTAAGGGAGTGTGATACT	d__Bacteria	p__Bacillota	c__Bacilli	o__RF39	f__UBA660	g__UBA2730	s__UBA2730 sp934167695	0.26286	1161174	92.13
GUT037201	7	igr_000107	GUT037201_c15	7049	7364	CO_F	yrbG	Inner membrane protein YrbG	B	17	-0.422857	0.475504	0.0100599	0.0213199	TRUE	TATATT	TTGAAA	41	64	AAAATTGTTGCTTTTTTTGTACCAAAAATTTTAAATAAAGATTGAAAATAAAAAATATTTATGGTATATTATCAAAAGAAAACAAGAGCGAAAGACGGAAATATCTGAAAATTTATAGAGAGTTTCAAAGTGGTGGAAAGAAACAATGAATAAGATATTTTAGATCACTTTCAAGTGTTCTTTGTGGAAAAGACAAAGGCGTTAAACTCGCGTTAAGAGTAAAGAGTGTATAGTAATAACTATAAATTAAGGTGGTACCGCGATTCATATAATTCGTCCTTATATTTATGGTTATTTTTTTTAAAGGAGGAAATTT	d__Bacteria	p__Bacillota	c__Bacilli	o__RF39	f__UBA660	g__UBA2730	s__UBA2730 sp934167695	0.26286	1161174	92.13
GUT037201	8	igr_000275	GUT037201_c5	36016	36167	CO_R	dnaN	Beta sliding clamp	C	16	0.51276	0.454776	0.000613329	0.0583658	FALSE	TACAAT	TTTTCC	91	113	GTTGTGGAAAAAAATATATATCAACAATGTTTTCCACAGGATAATTTTAAAAAATATGTTATAATATAAGTGAAAAGAAGAGTTTTCAACTTTTTCCACAGCTATAATAATAATACAATTTATATTAATAGAATAAGAAAGAAGGAATTAAA	d__Bacteria	p__Bacillota	c__Bacilli	o__RF39	f__UBA660	g__UBA2730	s__UBA2730 sp934167695	0.26286	1161174	92.13
GUT037201	9	igr_000261	GUT037201_c4	70675	70906	CO_R	hisS	Histidine--tRNA ligase	C	18	0.61784	0.449495	0.000393331	0.0344285	FALSE	GACACT	GTGAAA	78	102	GTAATTAATTTTGTTGTATAATAGAGCTAACTTCTATGGAAGAGGAGTAAACTTTTAAAATTAGAGAGGTACTTATTGGTGAAATGTATCACGAAAGTTGAAGACACTTGCATAATAATAGAAGCGTATTTACTGCGATAAAGTATTAATGAGTAATAAATTAAGGTGGCACCGCGAATTGTTTGTTCGCCCTTAAAAAAGGCCATCTTTTTGTTTTGAAGGAGGAATTATT	d__Bacteria	p__Bacillota	c__Bacilli	o__RF39	f__UBA660	g__UBA2730	s__UBA2730 sp934167695	0.26286	1161174	92.13
GUT037201	10	igr_000064	GUT037201_c10	25715	25829	CO_R	secE	Protein translocase subunit SecE	B	17	-0.197022	0.438205	0.00550663	0.0146932	TRUE	TATTTT	TTGACT	29	52	TATTTTAATATAAAAAAGTTTTAAATTAATTGACTTTTTTTTTTATTTATGTTATTTTACAGATGAACACGAAAGAGTGTTTTTATTTTACAAAAATTTAAGAAAAGGTGATAGT	d__Bacteria	p__Bacillota	c__Bacilli	o__RF39	f__UBA660	g__UBA2730	s__UBA2730 sp934167695	0.26286	1161174	92.13
animal056576	1	igr_000448	animal056576_c62	11529	11637	CO_F	dxs	1-deoxy-D-xylulose-5-phosphate synthase	C	17	2.23216	0.519659	0.000179999	0.01036	TRUE	TATGAT	TTGTAA	50	73	ATAATTCTCGCGTCCGGTGCATATTTTTTAACAAAAAACGTCCTTTGCTCTTGTAAAGGACGTTTTTCTTTGTTATGATTGTCTTCCGAAAAAAAGAGAGGTCATCATT	d__Bacteria	p__Bacillota_A	c__Clostridia	o__Oscillospirales	f__Oscillospiraceae	g__UBA738	s__UBA738 [species 1648]	0.62532	1851749	70.67
animal056576	2	igr_000278	animal056576_c214	6040	6323	CO_F	infC	Translation initiation factor IF-3	C	17	1.32675	0.488821	0.000126666	0.0261631	FALSE	TATAAT	TTGACT	64	87	TTCGCGGCGGGGAGGAAGCCCCGCACGACGGAAAGTCAATAGGGAAAAAACTTTTTTCTCCCTATTGACTTTTGCGGTTTCAGAGGATATAATGCCTCTGCTCAATAAAGAAGATCGTATCCGATCTCACCCGGCCGCCCGGAGCGCGCCGCGGTCAACATGGCGTTACAGGTCCGTTTGACGGGCTTGCGTTTTGTGCGGATACGATCGATCGTATCCGTTTTTTTGTCCATAAATGCGACGACCATTTTCGGAGGTGTATAAAGATCGCTATCCAGAATCAT	d__Bacteria	p__Bacillota_A	c__Clostridia	o__Oscillospirales	f__Oscillospiraceae	g__UBA738	s__UBA738 [species 1648]	0.62532	1851749	70.67
animal056576	3	igr_000223	animal056576_c191	1472	1712	CO_F	gsiC_2	Glutathione transport system permease protein GsiC	B	17	0.665181	0.458091	0.000566663	0.00283998	TRUE	TTTAAT	TTGCCC	79	102	ATCCCCATCCCGAAACGATCGGCACCGGGAGGCTCTCCGGAGCTCTCCCGGTGCTCGGCCTGTTTCCCGGCGGTTTCCCTTGCCCCGCGGGGAAAAATGTGGTTTAATGATGAAAATGTATCCCACGGCTCCGGTGAGAAGGGGGCCTCCGGGGGGAGGGCGGTTCCCTCCCGCAGATCGAGCCGTCAGACGATGACCGGACTTCCCCGGAGGTCCGTGCGACGGGAAGAGGTGTCAAAGG	d__Bacteria	p__Bacillota_A	c__Clostridia	o__Oscillospirales	f__Oscillospiraceae	g__UBA738	s__UBA738 [species 1648]	0.62532	1851749	70.67
animal056576	4	igr_000363	animal056576_c32	1908	2289	CO_F	galS	HTH-type transcriptional regulator GalS	C	18	1.01862	0.45278	0.000686662	0.00801478	FALSE	TATATA	TTGACA	281	305	AACGACTCGGCGGCGCCCGCTCATCGAACGGATGAGCGGGCGCCGGATCGTCTGCCGGAAAGGCAGTTGCGCGCCGAACCGAACGGTCGCCCCGCCGGGGTCAGCCGCTCGGTTCGGCGCGGATTCTTTTCTCCTGCGGCGGGGCGGGCCGCGGCGCGGACGGGAAATCGCCTCGCGTTCGCGGCAGAGCCCGACGAATTCGGATCCCGGCGCGTCGCCGATCGAGCCGCCGGCATTTTGCACAAATCCGAAGATCCGATCCCGAAAGAATCAAAATACAATTGACAAATCGTTTTTCCGGTGCTTATATAATGATATCAACTGAAAACGTTTGCAGGAACGTTCGCGGAAACGTTTGCGAATAAGCCATGAAGGCGAAATT	d__Bacteria	p__Bacillota_A	c__Clostridia	o__Oscillospirales	f__Oscillospiraceae	g__UBA738	s__UBA738 [species 1648]	0.62532	1851749	70.67
animal056576	5	igr_000342	animal056576_c26	7999	8159	CO_F	greA_1	Transcription elongation factor GreA	C	17	2.21566	0.451518	0.000126666	0.00801478	FALSE	TATAAT	TTGACA	20	43	ATAAAAAAGGACCTTCTCTCTTGACAGGGAGGGGGTTCTTACGTATAATTACACAATATTAAAAAGGCAGCGCCGCAGACGAGATCGTGCGGTGCCGCTTTTATATGCTGTCCTGTCCCCCGGCAGGAACAGCGCACAGCTACCAGGAAAGGATGATCAAC	d__Bacteria	p__Bacillota_A	c__Clostridia	o__Oscillospirales	f__Oscillospiraceae	g__UBA738	s__UBA738 [species 1648]	0.62532	1851749	70.67
animal056576	6	igr_000234	animal056576_c198	1537	1781	CO_F		Bacterial regulatory proteins%2C gntR family	C	18	0.918589	0.45139	0.000726662	0.0145676	FALSE	TACAGT	TATTAA	195	219	TCCCCGTCCCGAACGGTCCGCTCCGAGGCAGACCGGTTCCGGAGGGAGCGTCTCCGTCGGCGGAAAAGAGGATCGTCTGCCCGGAAAAGATTAACATAATAATATATTATGGGAATTATTTCCCTTTTTTTTACCTTTTTCTGCAATTCTTTTGCTTTTTTTGCGTCTGATAAAATGGAAAACCTTGACAAATTGTATTAACTGTGTTAATTATACTAATACAGTTAGTACAAAAGGTGACGCCG	d__Bacteria	p__Bacillota_A	c__Clostridia	o__Oscillospirales	f__Oscillospiraceae	g__UBA738	s__UBA738 [species 1648]	0.62532	1851749	70.67
animal056576	7	igr_000033	animal056576_c112	242	381	CO_F	sipT	Signal peptidase I T	C	17	2.34515	0.448946	3.99997e-05	0.0233925	FALSE	TATACT	TTGCGA	75	98	GCCGGGCCAAACGGTTACTTCCACACGAAAAACAGCCGCGGACCATGCGTCCGCGGCTGTTTTTCCTTAATCCGGTTGCGAAAACCCGGAAAATGATTTATACTATCAGACGGTAATTCATCATAACGGAAGTGCAGTTC	d__Bacteria	p__Bacillota_A	c__Clostridia	o__Oscillospirales	f__Oscillospiraceae	g__UBA738	s__UBA738 [species 1648]	0.62532	1851749	70.67
animal056576	8	igr_000013	animal056576_c104	1910	2065	CO_R	sgcG	2-amino-4-deoxychorismate dehydrogenase	C	17	1.79234	0.427428	3.99997e-05	0.0685708	FALSE	TATACT	TTTTGA	82	105	GCCTTATTGTTCCGCATCCTGCGCCGCGGTTTTCCGCGGCGCTCTTTTTTTATCCGTATTTCTTCTCACAATCCATTTGCATTTTTGACAGGAATAGGGCATTATTATACTATTATATAAAGGAATGTCCATTTCTGCTTTTCGGAGGGATAAACG	d__Bacteria	p__Bacillota_A	c__Clostridia	o__Oscillospirales	f__Oscillospiraceae	g__UBA738	s__UBA738 [species 1648]	0.62532	1851749	70.67
animal056576	9	igr_000386	animal056576_c4	7030	7142	CO_F	smc_1	Chromosome partition protein Smc	C	17	2.0664	0.423804	0.000126666	0.0201503	FALSE	TATAAT	TTGCAA	43	66	AACCAGAACAGACGGGCGGCTTCCGGGCGCTCGTCTGTTTTGGTTGCAAAACGAAGTCTTGCATTGTATAATAAAATGTCTTGTTATTGGATTCTTTTTACAGGAGATAGATC	d__Bacteria	p__Bacillota_A	c__Clostridia	o__Oscillospirales	f__Oscillospiraceae	g__UBA738	s__UBA738 [species 1648]	0.62532	1851749	70.67
animal056576	10	igr_000301	animal056576_c221	2830	2954	CO_F		hypothetical protein	C	17	2.39457	0.415516	0.000126666	0.00801478	FALSE	TATAAT	TTGACA	53	76	GGGTCTCTCCGCGGAAAAAAGGATCCGCATCCCCGCCTGTCAAAGAATAATGCTTGACAGGCGGGGATGTCTGGCGTATAATGCCTCACGTTGCAAGGAATAACGCTTGACAGGGGGCGTCGGGG	d__Bacteria	p__Bacillota_A	c__Clostridia	o__Oscillospirales	f__Oscillospiraceae	g__UBA738	s__UBA738 [species 1648]	0.62532	1851749	70.67
FREE040622	1	igr_000070	FREE040622_c10	43945	44380	CO_F	glmU	Bifunctional protein GlmU	C	17	0.659198	0.447654	0.000266665	0.0475996	FALSE	CATGAT	AAGAAG	319	342	GCGTTCCAATAGGTCATCTGTCTCGCGTCGGCGAGGAAGCGAACAACGATCGATCAGCTCGCAACTATGGTGGCGAACGGGATTCACGCCCTCCAGGAAGAGATGCGCGAGGGCTTTCGAGTGGCGCGAGAGCACCTCGGCGAGCATGGCCATCGGCTTAATAGCATTGAGACCGAACTCAAAGATCATGGCGTTCGTCTCGACCGAATCGAGCGAAAGCTCGACAATACGATTGGGCGAGTAGACGACTACGGCGTCCGGCTTGAGTGGCTGGAGAGGTCAAGGAAGTCCTGATCGTTTCGATAGGCAAAGGTCCCGCAAGAAGGCTGTTCGAAGGTCGTCCATGATCTCCAGCCAGAGGCATCCCCGGAGCAGAGGAATCCTCCCCACGGCCAAGAATCCCCAAGCAGACAGCCCGCTGCGGTGGAGTGCCGGT	d__Bacteria	p__CSP1-3	c__CSP1-3	o__CSP1-3	f__CSP1-3	g__VGFA01	s__VGFA01 sp016869025	0.67332	2535439	93.96
FREE040622	2	igr_000226	FREE040622_c2	171547	171836	CO_R	rpoB	DNA-directed RNA polymerase subunit beta	C	18	2.25481	0.416749	9.33327e-05	0.00425104	FALSE	TATCTT	TTGACA	29	53	CCGGATCGCCGGCGGCACCGCATGGGCTCTTGACAGGCGCGGAGCCCGCGAGGTATCTTTGTGTGTACGGCTCTTGGGCACGACGACGGGGCGTGGTGGGCACGCGAACCTGTGCAAGTGATCAACACGGAGGCGAGGCAGGGAGGACCGGCCCCGCTTTCGTGTTTCCGTGACCGTCCGGCTACGCCATTCTGGTCCGCGAAGGCCGAACCTCTTTGACCCTGGCCTAGCATCACACACCGTGCCACCCGGCGCGGTGCCTACTTCTCGCGGAGGTGACGCGCTCCACC	d__Bacteria	p__CSP1-3	c__CSP1-3	o__CSP1-3	f__CSP1-3	g__VGFA01	s__VGFA01 sp016869025	0.67332	2535439	93.96
FREE040622	3	igr_000097	FREE040622_c12	42494	42820	CO_R	recG	ATP-dependent DNA helicase RecG	C	17	-0.290117	0.381147	0.00385331	0.0298452	FALSE	TGCCAT	TTTCCA	146	169	CGCGTCGCGACCTGAGGCAGGCCGTGCACACCTGAGCCCGTCTTTCGGCACCTTCAACCTTGATCCGCACCTTCTGGAGATTCGGTAGGAACCGGCGCCGCGTGCGCACGTGAGAATGGCTGAAGCTGCCTCCGGCCACGGGCCCCTTTCCACAGACTGCGCAACGTCGTGCCATCATGCACCTCTCGTATTCGCGTGCCGAGTTTCTGCGTCTGGATGACGGCCGGATTCTAGCACAGGCACACTGGGTCCGCAACCGCGCAAGGAGAGCCATGCATGGCGACGAACAAGAAGCCAGACCCGCGGCTGTGCCCGGGCCGGTGAGGG	d__Bacteria	p__CSP1-3	c__CSP1-3	o__CSP1-3	f__CSP1-3	g__VGFA01	s__VGFA01 sp016869025	0.67332	2535439	93.96
FREE040622	4	igr_000068	FREE040622_c10	38909	39177	CO_R		NPCBM-associated%2C NEW3 domain of alpha-galactosidase	C	17	1.36458	0.372214	0.000486663	0.00707516	FALSE	GAAAAT	TTGCAA	174	197	GAGAGCAGGGAGAGAGCCGCCCGCCACGATAGCCGGGCGGTCCGGGCGGAGGGGACGGCAGGGGCGCTGCCGCGGCGTCTTCGAGATGGCCGTCCCCTCCGGGGTTTCGAGCGGATCAGCGAACCCGCAGGATGCGGACCACGACATCCGCGCGGGTCGGTGGCATCTCCCCCCTTGCAATAAGCCGGAAGAAACCGGAAAATACACAACCGGATACTGCTCCGGCGGGCCACTGGCCCGCGACGTTCGAGATCCACGGAGGTGTGTAG	d__Bacteria	p__CSP1-3	c__CSP1-3	o__CSP1-3	f__CSP1-3	g__VGFA01	s__VGFA01 sp016869025	0.67332	2535439	93.96
FREE040622	5	igr_000363	FREE040622_c3	59837	60185	CO_R	valS	Valine--tRNA ligase	C	16	0.471048	0.371514	0.00470664	0.00425104	FALSE	TGGTAT	TTGACA	50	72	ACAGGCCGCAGGCAAGCCAGGCATGCCGCATCCCGCAGGCCCAGCTGCCCTTGACACTCGGGTTCGGGCGGGTGGTATTATCAGGGCACATTCGCGCGAAGATGGGGAGGAGTAGACCGGCACCGCCCAGAGCGAAGAAGGCCCGCAGGGTGCAAGGCCTTCCGGAACCGGGCCGGTCGAACGTCACCCCAGAGCCGCGGCCCTGACCGTCGCCAGCGCGACTAAGGGGAAGCCGGGGCCCGCCCGATAGCGCGGGAGCGAGTGCCGGCAGACCCGGCAATCAAGGTGGTACCGCGGAGCGCCGCTTCGCCCTTGGCGAGCGGCGTTGTTGTTTCCCGGAGGTATGGAG	d__Bacteria	p__CSP1-3	c__CSP1-3	o__CSP1-3	f__CSP1-3	g__VGFA01	s__VGFA01 sp016869025	0.67332	2535439	93.96
FREE040622	6	igr_000072	FREE040622_c11	1320	1515	CO_F		hypothetical protein	C	17	-0.386366	0.340717	0.00891327	0.0348856	FALSE	TCCCTT	TTCTGA	128	151	ACACCCCGCCCCGGTGAGCGTCGTGAAGCATCTCCTGCTTGTGGCAACCGCGTTCGGGATCCCTGGTGCGGCGCTCTGGGAGATGGAGCGCCGCCGAGGTTCCACTGCTGCCCGGTGGGGCTTGGTGCTTCTGACAGCAGCATGTGCGGCGTCCCTTGCTGCTTCGGCCGGCGTTCTTGGAGCACTTGCTGTCACC	d__Bacteria	p__CSP1-3	c__CSP1-3	o__CSP1-3	f__CSP1-3	g__VGFA01	s__VGFA01 sp016869025	0.67332	2535439	93.96
FREE040622	7	igr_000489	FREE040622_c5	42248	42332	CO_R	cytR_1	HTH-type transcriptional repressor CytR	C	18	0.828998	0.318043	0.00512663	0.0159662	FALSE	CAGAAA	TTGCGA	6	30	CATGATTTGCGAATAATAGTCTAATAGTTTCAGAAAAGAAACAGAACGTCAGCCGCGACGAGGAAGGCATGGGCGTGAGAGTCTC	d__Bacteria	p__CSP1-3	c__CSP1-3	o__CSP1-3	f__CSP1-3	g__VGFA01	s__VGFA01 sp016869025	0.67332	2535439	93.96
FREE040622	8	igr_000563	FREE040622_c7	91190	91289	CO_R	murR_1	HTH-type transcriptional regulator MurR	C	17	1.1637	0.285276	0.00392664	0.00707516	FALSE	GACTAT	TTGCAA	52	75	TGCCGTGACCGGCAGGTAGACCGGGCACCCGCAGGCTCGCCTGAAAGAGCTCTTGCAATCCCCTTCATCTTGTAGGACTATCTTGCATGGAGGGGTGCGC	d__Bacteria	p__CSP1-3	c__CSP1-3	o__CSP1-3	f__CSP1-3	g__VGFA01	s__VGFA01 sp016869025	0.67332	2535439	93.96
FREE040622	9	igr_000585	FREE040622_c9	35968	36180	CO_F	dnaN	Beta sliding clamp	B	16	1.20517	0.280353	0.00831994	0.00509997	TRUE	TTACAA	TACTAC	162	184	TATCCTGTGCGCGCACCTGGGATCGTGTGGACAACCGGATGCCGTGGCGCACGCGCGCCCGCGTGCTTCTCCGAGATGTCCCCACGCCGTCCAGGGTGGCATGGCGCCGCAACGGTCCGCGCCCAGGAGGCCCGGGCGGTTCTCCACAGAGTGCACAACGCCTACTACTACGACTGTTGTTTGATTACAATACAGATATAGAAGGAGGCGCGC	d__Bacteria	p__CSP1-3	c__CSP1-3	o__CSP1-3	f__CSP1-3	g__VGFA01	s__VGFA01 sp016869025	0.67332	2535439	93.96
FREE040622	10	igr_000353	FREE040622_c3	8764	8856	CO_F	pnp_2	Polyribonucleotide nucleotidyltransferase	C	18	1.15397	0.27016	0.00151332	0.0729736	FALSE	CACGAT	CTGCCA	7	31	CTCCGGGCTGCCACGCGCGCCCGGGACCCAGCACGATTCACGGGAACCAGCACGATACTACCCTAGTCCGTGTGGGAAGGATGGGATATCCTC	d__Bacteria	p__CSP1-3	c__CSP1-3	o__CSP1-3	f__CSP1-3	g__VGFA01	s__VGFA01 sp016869025	0.67332	2535439	93.96
FREE047428	1	igr_000311	FREE047428_c24	74061	74486	CO_F	nrdR	Transcriptional repressor NrdR	C	17	0.377597	0.47009	0.00178665	0.0122322	FALSE	TAGCTT	TTGCCA	213	236	GAGCTAGTTCGCGTAACCTTATTGACCCGCAGACGTGCCACTGTTGGCGCGTTTGCGTTGCGTTTCTCTCTCTGAATGCCCCAAGATTGTTCATGCGCCTTGTCGTCGATGGCAATGACACGCCCTCGTCTACAGCAGCGGTTCCGCGGACAGGCTCTGCGGAGAAGAACGGACATGTGAACAGGCGTGCCAGCGCGATTCCGGTGTCCTCTCTTGCCATATGTACCTGTTTTTATTAGCTTAAATCATCGTCTCGGCGGGCAAGCAGTCCATTTTGCGGTGGGCTGCGAGGGCCTCGGATCCCCTTCCGAGGCAGAGCAAAGCGTCCCGCGCGACAGACATGTCACCGCGATTCCCCCAACGTTTCTCCCCGTTCTGCCGAATGGACCCCATCTCCGTGGGATCCTCGGAGGTTGACGAAAAGAG	d__Bacteria	p__Latescibacterota	c__UBA2968	o__UBA8231	f__UBA8231	g__	s__[Genus] [species 10943]	0.61463	3572487	66.48
FREE047428	2	igr_000888	FREE047428_c5	27382	27762	CO_R		Bacterial extracellular solute-binding protein	C	18	0.660799	0.466117	0.000146666	0.0751673	FALSE	TAAACT	TTGCAC	308	332	GTTAGACCAGGCCCCGAGGCCGAGAATCGACGCCTACCACTTCTCGAGGTCGAAGTCTTCGTACTCTGTGCCTCCGCTGTACGCGATGGTGGTGTCAGTGGCAATCGCGTTACAGCTGCCAGGGCGTTGCCACGCACGCCTCTTCTGCCTGCTTCGTCATATCGGCGAGCAGTAGGCAACAGATCTTCTGTCACCTGCGATCGCCCTTCAATCGTCCGAGCTTGGTCGAAGACGATTCCGTCCTGCACGTTGGTGACGTCGATCCGGCAGTCGCCCCGTCTGGTTTCAAGAGCCGCGGGTTGCGCAGATTGCACCGGAGTTGGACTCCTGCGTAAACTTCCGGGTCTCGCGAAAAATTGATCCCCGGAGGGCAACGGCAAG	d__Bacteria	p__Latescibacterota	c__UBA2968	o__UBA8231	f__UBA8231	g__	s__[Genus] [species 10943]	0.61463	3572487	66.48
FREE047428	3	igr_000212	FREE047428_c2	11305	11875	CO_F	miaA	tRNA dimethylallyltransferase	C	18	-0.577054	0.439855	0.0102066	0.019222	FALSE	GACTGT	TTGCCC	277	301	CCCTAAGACCCTGTAATCCAATCGGTTACAGGGATTTTTTATGCCTCGGGTGATGTCGGGTCTATCTAACCGCTGACTATCATCGCTCCTCCGATTCAGGGATCAACGTGGACGAGTGGACTTGGAGGTGACCGAGGCATGCTTTGCCCGGTTTGCCCACGGCACCTTCCCCCATCTATAGGTCAGTGTCGATGGTGAGTGAGTGTCCCACATGGTCACCGTGGGAGGTTTTGTCGCGCTTCAATGTTGGAAAGAGGGGAACATGCTATCTAGTTGGTTGCCCGCTCCTCCGCTACTAACCGACTGTTGTTCGCCATTGGTATGATCGTGTCAGTCATCATTTTGGCACTCTCGCTTTGTGAAATACGGTCTGATTCCCTCGTTGGTGGTCATTTCGTGCAGACTTTGGCGTGGAATTCGTGACGAATCGAGAGATCGTCCGCGAGTTGAGCAATATGTTGACCTTGGAATTTCCTTACCCTGGGCGGCGTGTGGGTGCTGAGCCGCGCATCGGTTCTGACCCGATACTTCCATCTTCGGAACCCATCTGTCATGAGGCCTCCCCGACCTG	d__Bacteria	p__Latescibacterota	c__UBA2968	o__UBA8231	f__UBA8231	g__	s__[Genus] [species 10943]	0.61463	3572487	66.48
FREE047428	4	igr_000784	FREE047428_c45	71943	72344	CO_F	pcm_2	Protein-L-isoaspartate O-methyltransferase	C	16	-0.464481	0.420022	0.00233998	0.0632601	FALSE	CAAAGT	CAGCAA	257	279	TCACCACTCTGCCCGCGGCACGACGAGTCGCTCCTCACTGTAAGGAAGCAGCCGCCGGGCGCCGTGCCGCCCCTCCTCGCCGGACAGGCGCGGCAGTCTGCGTACCGCCTGTCCGGTCACACTGTACACGCGGAGGGCTTCGAAGTTCTCGTCGAGCCCAGGGGCCTTACGAGATCCTCTGGGATGGCAACGATGATCGCGGACCTCCCCTTGCCAGCGATACCCACTTCGCTCGGTTCAAGGCGGGTGCAGTGCAACAGCAACGGGCACTGATGCTCTCAAAGTAGCATGCGGCAGGTCTACTCAATCCTCGTGCTGAGTCTGAGCGCGGCTGTGTGTCGTGCGGATGGGGTACCAGGCGCCGATCTGGATTCGGCGCGGTATGCTGAGGGTCGGGCGAGG	d__Bacteria	p__Latescibacterota	c__UBA2968	o__UBA8231	f__UBA8231	g__	s__[Genus] [species 10943]	0.61463	3572487	66.48
FREE047428	5	igr_000496	FREE047428_c31	55093	55560	CO_R	mshA_5	D-inositol-3-phosphate glycosyltransferase	C	17	-0.203752	0.418137	0.00205999	0.0399002	FALSE	GACGAT	TTGCCT	253	276	TCGCCCCTTCCGGATCTCTAAGCGGAGGCCGATTTCTTGACTTTCCCAGGGGTCCCGAGTACATTGGAGACGCTGTGGAGTGGGGTTTAAGTGGCTTTCTTTAGAGCTCTTTAACCTATGCTAAAACAGAGGGTTGCGATGTATCTGGGTGTGGCAGCATACTCGCGCAACTGTGTTTTTTAGTCGGCCTTCCCAGACAGGTCTATGCGCCCCTTTTTCGGGGCTCGAGATCGCTGTCCCCGAACCTCCTCACTTGCCTCGTTAGGGGATCTTGGCGACGATTGGTGATCGCACCCCAGAGGTCGCCACACTCACTTTTTTCGCGCTCTCAGGCGTAGGAGCCAGCCCGGTGATTCCATCGGGCTGTTTTCGTTTTCCCTCGTTCCCCCCACTCTCCCCTATGCTGAGGGTCGCGGGGCCAACTGTTACTCCATGCTCCGCCCTATCATCCTGACCTGATCCAAGCCG	d__Bacteria	p__Latescibacterota	c__UBA2968	o__UBA8231	f__UBA8231	g__	s__[Genus] [species 10943]	0.61463	3572487	66.48
FREE047428	6	igr_000283	FREE047428_c23	5238	5557	CO_R		hypothetical protein	C	17	-0.0257693	0.415907	0.00239332	0.0238548	FALSE	TGTTCT	CAGAAG	43	66	CGAGGAGCCTGTCTTCGAGGATACACGAAAAGAGGCCCGCTCCCAGAAGGGGGAGTGGGCCTCTTGTGTTCTTGGCCCGTGCGCTTGGGTGAGGAGGGCAATGTAGCTGAGTTCGCGCGATCAAATCGAGGTCAAATAACTAGTGACGTCGGATGGGAGGCAACACTTAACAACCTGACCCCGCCAGTAGGACCAGGTTCCACATCTCTTTCAACTCCTGATCCCTTGTCAAATACGCAGTGGGAAAGGGGAAAGAACAGATTGAGAATACGGCAGGCGTGAGCAGGCCAAGGACGATTCGCAAGATCGGGAGGCCACCA	d__Bacteria	p__Latescibacterota	c__UBA2968	o__UBA8231	f__UBA8231	g__	s__[Genus] [species 10943]	0.61463	3572487	66.48
FREE047428	7	igr_000294	FREE047428_c24	15503	15805	CO_R		Putative TrmH family tRNA/rRNA methyltransferase	C	16	0.194362	0.413961	0.00494663	0.00754508	FALSE	GATAGT	TTTACA	201	223	GGTTGGTTGGGTAACCCTGGCTGCTGAATTTGCAGGGCCGGAGGCCTGGTGATTCGCCACCAGCCCGTTGAGAAAGAGCACGAGCGCTACGGGGCAAGAATGGCGGTATCCCTGCAGCGCTTCAAATACTGAATACTGTGCGAGGCCGCTTGTCGCTGCTGTGAGAAAAAGCCGCTCCGGAACGCCGCAAGATCTCGCAAGTTTACATATTTCATGGACATCCGATAGTTCCCTCCACTTTCTGATGAGTTGGAAGTAGGCGCGGACAGATCTTTCCTATTCTCAGGCGGAGCATGAAATCCC	d__Bacteria	p__Latescibacterota	c__UBA2968	o__UBA8231	f__UBA8231	g__	s__[Genus] [species 10943]	0.61463	3572487	66.48
FREE047428	8	igr_000514	FREE047428_c33	26047	26221	CO_R	moaA1	GTP 3'%2C8-cyclase 1	C	16	1.53252	0.39554	0.000159999	0.02293	FALSE	TATATT	TTGCCG	96	118	TGCGCTCTCCACTCCGGAGTCGCGGACGGCGCGGGTCGAGAGGTCGCCAGCGAGTTCATAACCGTATGAAGCGACTGAAGTTCGGACCCATCTCGATTGCCGTGGTCAGGCCCGGCCGTATATTCTACCCTTGCGTGCGTCGCATAGCCGGACGCCCCGGCCATTCTCGCCACTC	d__Bacteria	p__Latescibacterota	c__UBA2968	o__UBA8231	f__UBA8231	g__	s__[Genus] [species 10943]	0.61463	3572487	66.48
FREE047428	9	igr_000787	FREE047428_c45	84477	84756	CO_R	uvrC	UvrABC system protein C	C	16	0.21769	0.382924	0.00111333	0.0348856	FALSE	TAGTGT	TTGTCA	72	94	CGCGCTGGGGGCTGAAATCCCGCACCGCGCTACTTCAGTAGCTTGGGGATCGTCGAAAACGCCTCACCGCTGTTGTCATCGGCGGTGCAACCGATAGTGTCTCCGTTGTCGATCTGTCCCCCCCGCAAAGAGGGGCGCGATGGCAACGGCCGCGAGCAGGGTGCGCGGGATCCAGATTGGGCGTGGGTAGGTCAACTCAAATCCTCACCGGAGAGCTATGCTGACGGGAGAACGACGCAGGGGCCGTGGTTGCCCAATGGGCCCACAGGGCTCGTTGTGA	d__Bacteria	p__Latescibacterota	c__UBA2968	o__UBA8231	f__UBA8231	g__	s__[Genus] [species 10943]	0.61463	3572487	66.48
FREE047428	10	igr_000119	FREE047428_c14	158499	158602	CO_F	clpC	Negative regulator of genetic competence ClpC/MecB	C	17	1.2256	0.369576	0.00178665	0.00942256	FALSE	TAGCTT	TTGACA	38	61	CAAGCACTTGTGGGCGATCAGGGAACACTTGAACTCTCTTGACACCGGTAGAGGGGATGCGTAGCTTGCGACAGCTAGCCAAGGAAATGCGGAGGTTGTTGTAA	d__Bacteria	p__Latescibacterota	c__UBA2968	o__UBA8231	f__UBA8231	g__	s__[Genus] [species 10943]	0.61463	3572487	66.48
FREE054227	1	igr_000246	FREE054227_c7	36544	36802	CO_F	nrdA	Ribonucleoside-diphosphate reductase 1 subunit alpha	B	17	-0.105573	0.594365	0.000226665	0.0201399	TRUE	TATACT	TTGGTA	55	78	CTTGCCAAAATATTTTTTATACGTTCTTTTGCTTTTATTTTGTAGGTAAAAAAATTTGGTATGCCCCTTTCAGGGTGGTATACTTTCCGTTAAGAAGTACTGGTAAAAAATAAAAAACAAAATTTAGGCGACCCAAAAAACAAGGAGTAGAGCGACTATGTTTTTGGAAGTACTCTTGTGGTGCACACGGCGCCCAATCCTTCTTTATTTGTTTTTTATTTTTACGTCTTCGCATTACGAATTAATTGGCGAATGGCAC	d__Bacteria	p__Patescibacteria	c__Paceibacteria	o__UBA9983_A	f__VMEP01	g__	s__[Genus] [species 3520]	0.40549	566059	59.63
FREE054227	2	igr_000082	FREE054227_c16	21205	21381	CO_R	murB	UDP-N-acetylenolpyruvoylglucosamine reductase	C	17	0.398166	0.522492	0.00291998	0.0108284	TRUE	TAGTAT	TTGACA	2	25	AATTGACATTTATAATGTTTTCTGCTAGTATGGCTGTGTGAGTGTTTTTGAACGGTTCTACTTATTAAAAAACACAAATGTCTGCATAAGGCCCCGCTTCGGCGGGGTTTTATGTTTTTTGCTCATCTGTCGATGCGAAGCATCAACTATCCCCCACACTCATTATGTGGGCCATGA	d__Bacteria	p__Patescibacteria	c__Paceibacteria	o__UBA9983_A	f__VMEP01	g__	s__[Genus] [species 3520]	0.40549	566059	59.63
FREE054227	3	igr_000239	FREE054227_c7	17972	18192	CO_F	cshA	DEAD-box ATP-dependent RNA helicase CshA	C	17	1.36216	0.496366	0.000246665	0.0108284	FALSE	TATCAT	TTGACA	53	76	GAAAAAGAAGAACATGCCTCTGCCTTTTGTCGGGGCGTTTTTTTATTTTTAGTTTGACAAATTACTGTTTATCCTGTATCATAGACACATAACTTAATCTCATTGGTTTTTTGTTTTTGCCTGAATGGGCACCTCATATAAAATCGGCGAGACATACTAGTCGCCTTTTTTATTCGTAATGGCTAGAAGTTTTAAGGGAATAAATTCCTTCATTTGTTTTT	d__Bacteria	p__Patescibacteria	c__Paceibacteria	o__UBA9983_A	f__VMEP01	g__	s__[Genus] [species 3520]	0.40549	566059	59.63
FREE054227	4	igr_000260	FREE054227_c8	13105	13538	CO_R	lepA	Elongation factor 4	C	17	0.460261	0.476412	0.000259998	0.0521002	FALSE	TACCAT	TTTTCA	359	382	AACAAAAACCCGCCGAAGCAGATTTTTATCAAGGCGGGATGTTATTTTTTCTGGTTCGTTTTCGTTCTGGTATCGACCTCGAGATAGCCGTTTCGCCGAATGAAGCGAATTTGCTGTCTATTTCCTTTTGCGAAAGGGCCGAATCCCAATGGGGAGATGAGTTTGTACCAATAGTACGAGGTGGTTTCCCCTAAGAGCCGCCCCAGTTGTGCGAATGCTTCTTTAGTTTCGGTTTTCATGCAACCTCCTGGTTCGTAAGGACTGCTCTTTAAATTGAATCATAAAAAATATAAAAAGTCAATAGTACAGAATATGTGATAGAATAAGCCCTGTTCATGGATTTAAAGCATATAAGAAATTTTTCAATTATAGCCCACCCCAGTACCATAGCGCTCCGCGCTGGCTACAGGGCAGGCATAGACCACTAATCCAAC	d__Bacteria	p__Patescibacteria	c__Paceibacteria	o__UBA9983_A	f__VMEP01	g__	s__[Genus] [species 3520]	0.40549	566059	59.63
FREE054227	5	igr_000034	FREE054227_c14	41142	41493	CO_F	trpS	Tryptophan--tRNA ligase	C	17	-0.601032	0.471073	0.00193332	0.0795395	FALSE	GATAAT	AAGATA	84	107	GCCGGCTTGAAAAAGCCTTATTATCCGCCCACGTTATCTCTTAATGTGGTTGCGGATAATAACCCAGCATCTTTTAATCACAAAAAGATAAGTAGTGACTAATGGCAGATAATGTTTTTTACCGTGGAACAGTCAGATATTAGTATTCAAAAGGTGCTGGGTGAATAATTACTATGCTCCAAAATTATTTGTAGCATAATTATTCATTTTTCGGTATTATTATTCTAATGAATCCCGTTAGAGGCCGCGGTCGGGTAAATTATTTATAGTAAGTATAATATGACAGGAGCAAGCAAATCTTTTAATAATAATTATGTAGGGCGTTTTACGAACGCGACCTGCCTCTAACGGG	d__Bacteria	p__Patescibacteria	c__Paceibacteria	o__UBA9983_A	f__VMEP01	g__	s__[Genus] [species 3520]	0.40549	566059	59.63
FREE054227	6	igr_000028	FREE054227_c14	28500	28596	CO_F	rpoA	DNA-directed RNA polymerase subunit alpha	C	16	0.264198	0.465646	0.000526663	0.15964	FALSE	TAGGCG	TTTAAA	25	47	TTATTAATCAAATTTAAAAAAATTATTTAAATATATTAATATAAATTTAGGCGGGTGGTGATTTTTATAATCGCCAAACTCCTTAAAAATCAACCAT	d__Bacteria	p__Patescibacteria	c__Paceibacteria	o__UBA9983_A	f__VMEP01	g__	s__[Genus] [species 3520]	0.40549	566059	59.63
FREE054227	7	igr_000067	FREE054227_c15	27814	28030	CO_F	ruvB_2	Holliday junction ATP-dependent DNA helicase RuvB	C	16	0.192239	0.454024	0.00112666	0.0353425	FALSE	TGTCCT	TTGCCT	89	111	CAACAAAAAAGTGCCCGAATCTCTAAACAATCCTTTTAATACAAGTACTAAAAGTTAAGTATGGCCCGAAGGATAACCCTCGCAACTTCTTGCCTAAGCAAGACGCCAAGATGTCCTATAAACCAAACCAGGTAAGCCGAAGCCTGATTGCTTAGAGATTAAGACACTCGTTTTTAGTCTCAATTTTTTCTTTACAGCACCAGATTAGCATAAAATA	d__Bacteria	p__Patescibacteria	c__Paceibacteria	o__UBA9983_A	f__VMEP01	g__	s__[Genus] [species 3520]	0.40549	566059	59.63
FREE054227	8	igr_000195	FREE054227_c4	34443	34608	CO_F	tpiA	Triosephosphate isomerase	C	18	0.524308	0.444451	0.00245998	0.01036	FALSE	TGTGAT	TACACA	27	51	TAAATAATTTATAAACAAAATTCAAATTACACACGGATAGTGTTTTTCATTTGTGATAAAATAGGCTTAATATTTATCCCGTTATAAATTTAAAAAAGGTCGGATAACTACAAACGGGGCGGATTGTTTATATACCTAAATCTTAACAGATAAAATTTCTAATAGG	d__Bacteria	p__Patescibacteria	c__Paceibacteria	o__UBA9983_A	f__VMEP01	g__	s__[Genus] [species 3520]	0.40549	566059	59.63
FREE054227	9	igr_000026	FREE054227_c14	26340	26853	CO_F	rpsM	30S ribosomal protein S13	C	18	0.14005	0.443776	0.00207999	0.15964	FALSE	CACCAC	TTTAAA	359	383	GTTTGCTAGGATGGTATCACTTACTTTATAGGGGGCAATGAGCCCCACTTTTTGAATGTTTTTATAATTGGCAATGAGAGAGGAATGGGGAAGGGGTCTTTCCTGTTTTGAACGAATGAACCAGTTATATTTACTAATATAATTTTCATGCGTATAAGAAGTTCCATTAAGAAAATATGTGCAAAATGTAAAATGGTCCGCCGGGGAGGTCGGGTCAGGGTGATTTGTACTAACCCGCGCCATAAGCAAAAACAAGGATAATCTTTTGCCCGCGATTGGGGACTTAAGAAATTGAGCATCCAATCGCGGGACGCAAAACATTATTCCGCCCCTACTTTGCAGAGATATATGATGAAAAGTTTAAAAACAAAATTGAATAAGTACACCACAGGCGACACTGGTCCGAATAGGACCGGGTTATTCGCCCGCGTGTCGCAATCCAGCTCTCCCAGTAAAGTAGGGGCGGGATGCTCAATTTTATTAGTCGAAACGCTCGTATAAAATTGGCAAAAAT	d__Bacteria	p__Patescibacteria	c__Paceibacteria	o__UBA9983_A	f__VMEP01	g__	s__[Genus] [species 3520]	0.40549	566059	59.63
FREE054227	10	igr_000235	FREE054227_c7	10594	10744	CO_F	ruvB_1	Holliday junction ATP-dependent DNA helicase RuvB	C	16	0.981021	0.442176	0.000813328	0.0122322	FALSE	CAGGCT	TGGCCA	43	65	TTTCTTTCGGCGGCGCGCCTGAAATCTGGGCGCGCTTTTTATTTGGCCATTTTTTTTGTACAATTCAGGCTATGTTAGACTCCAATAGAGTTTTATTTTTTGGTATTTTGAGGTTAAACAGGTATCCTTAAAAACATATTGATTAATTTTC	d__Bacteria	p__Patescibacteria	c__Paceibacteria	o__UBA9983_A	f__VMEP01	g__	s__[Genus] [species 3520]	0.40549	566059	59.63
FREE053296	1	igr_000071	FREE053296_c118	763	1024	CO_F	recO	DNA repair protein RecO	C	18	0.768585	0.493417	0.00149332	0.00613466	FALSE	TAGCCG	TAGACC	116	140	ACCATATCAATTTTAAGGGTTCATTGCATTAATGACCCTTTTTTCTTTTGTCTAAAAATGCGATAATTAAATCGCACATGCTCACGAATTTGAGCACGAACGTCACGGATACATATTAGACCAGTTGCTTAATAAGGTTTTAGCCGTTTTTTTGAAAAATCATTGGCTTAAAATAAGGGTTTTTTGTATCAAATTTCCTCTAAAAATTATTAAGCAACTGGTCTATTAGTGAAATTTGTGGCCATATTCGTTCAGATTAGCG	d__Bacteria	p__Patescibacteria	c__Paceibacteria	o__Sungbacterales	f__GWA2-42-14	g__2-01-FULL-47-10-A	s__2-01-FULL-47-10-A sp001820675	0.46768	1163981	59.73
FREE053296	2	igr_000125	FREE053296_c128	1129	1416	CO_F	mpa	Proteasome-associated ATPase	C	16	0.20679	0.474553	0.000853328	0.0348856	FALSE	TATTAT	TTGCGC	112	134	TATATCGATGCAATCGGAGAGTATGAAGACGCGGTCATTGAAGAAATTTGCCAATCGCTCGCCTCCATAGGAAAAAAATGTCACGCAATAAAATAAAGGCATCCTAAAAACCTTGCGCGTATCGCAAGGTTTTATATTATTTTACACTTCGACTCCGAAAGCGCGGGGGCTTGCCCGTATAAGGAGGTGAAGTGTAAACCCCCACACCACAGCCTTACAGGCGCGGCTTTCATTTCCACAGCCATATGGCGCAAAAAAATCTTATAAATTTGCACATTTTTTTTCTCT	d__Bacteria	p__Patescibacteria	c__Paceibacteria	o__Sungbacterales	f__GWA2-42-14	g__2-01-FULL-47-10-A	s__2-01-FULL-47-10-A sp001820675	0.46768	1163981	59.73
FREE053296	3	igr_000466	FREE053296_c87	5053	5287	CO_R	ftsZ	Cell division protein FtsZ	C	16	1.07413	0.472343	7.99995e-05	0.0619278	FALSE	TAGGCT	TTGTTT	195	217	TCCTACGAATTACGAATGAATCCGAATTACGAATTCGTAATTCGAAAAGATATTCGTAATTGGTAGGTACCACAACGTCATGCTTTTCAAGTTTTGTCCATATTGCTACTTTGTTTTTAAATTATATTATTGAATTAAGAAGAATACGAAGCAAACGTAACGCAAGAACCAACACAAAAATTCCATTTGCATCTGTTGTTTCGTGATCGTATGTGTTTAGGCTTGCTTCTCAATC	d__Bacteria	p__Patescibacteria	c__Paceibacteria	o__Sungbacterales	f__GWA2-42-14	g__2-01-FULL-47-10-A	s__2-01-FULL-47-10-A sp001820675	0.46768	1163981	59.73
FREE053296	4	igr_000095	FREE053296_c121	16917	17203	CO_F	dnaN	Beta sliding clamp	C	18	-0.298961	0.471863	0.000826661	0.111266	FALSE	TATACA	TTTTCC	148	172	AACTCTTTTTGTGTGCATAACCTTGTGAATGGGCGTGGTGCGGTCATGGGGATGCACGGAGAGTTAAATCGGGCATTATAAATGTAAAACGATTGGAAAATCTGAATGTAAACAGACAACTGAAAAAAAGAAGCAAAAAGAACACCGATTTTCCTGTTTTCCGTACACATCTTATACAAATGATAAAAGTGTCAAAAAATGCGAGTAATGCTTGAGAAAATTGATTTATAAACATATTTTAAAAATGTAATAGTAATAATAGTTATAATATATTCTTTAAAGAACGT	d__Bacteria	p__Patescibacteria	c__Paceibacteria	o__Sungbacterales	f__GWA2-42-14	g__2-01-FULL-47-10-A	s__2-01-FULL-47-10-A sp001820675	0.46768	1163981	59.73
FREE053296	5	igr_000163	FREE053296_c137	6581	6947	CO_R	rplT	50S ribosomal protein L20	C	17	-0.709838	0.469427	0.00445997	0.0729736	FALSE	TAGATT	TCGCCA	67	90	TGCTAATCCGATGCAAATGGAATGCGAATATACAAATTGCGAATACGTACGACTTACGATTCGCAATTCGCCAGATTGGCATGAAATTTGTAGATTAGCATCACACCAATGAAACCAAACAAAAGCATATTAAAACGAATAACCATATCAAAAAGAGGGAAAATAAAAAAACGGCGGGCGGGCGTGAATCATTTTAATGCAAAGCATTCGGCAAAAATGAAGGGGAGAAAGCATATCGGAACGTCATTCACAAAATCGTTTGAGAAAAAAGTGAGACAATACATTTAATCCCGAATATGCACAAATTTGAACACGAATTTCACAAATTAGTTCGTGATATTCGTGGCCATATTCGTGAAAATTAGCG	d__Bacteria	p__Patescibacteria	c__Paceibacteria	o__Sungbacterales	f__GWA2-42-14	g__2-01-FULL-47-10-A	s__2-01-FULL-47-10-A sp001820675	0.46768	1163981	59.73
FREE053296	6	igr_000323	FREE053296_c54	8504	8669	CO_R		hypothetical protein	C	17	0.819422	0.447325	0.000439997	0.0303045	FALSE	TATAAT	TTGATA	87	110	ATCGTTACATTTCAGCAATGCAATGTTTACGTTTGATTGGTGTGGGGGCAAGTTGAAAAACTTGAAACCTTAATATCTTTGCGTTTTTTGATACAATTAAAAAACGTAAATATAATTGAATAAACCAACGACGCTTTCGGAATCGAAATGTAAGTCGTTAAAACTC	d__Bacteria	p__Patescibacteria	c__Paceibacteria	o__Sungbacterales	f__GWA2-42-14	g__2-01-FULL-47-10-A	s__2-01-FULL-47-10-A sp001820675	0.46768	1163981	59.73
FREE053296	7	igr_000072	FREE053296_c118	3613	3773	CO_F	glyQS	Glycine--tRNA ligase	C	16	0.834734	0.440958	0.000439997	0.0303045	FALSE	TATAAT	TTGATA	107	129	GAGCCTCGCCCCCTATTTCGAGTCGTTGGGCGAAACAGCAACCGCAAAATCCTGAAGTACCATGACACCGCGCAGAAAGAAGGCTTCTCGGATGAGGCCTTTTTTGTTTGATAACGGGATACATACGTGTATAATGAAGCAAGGATTGATATACGTTAGAC	d__Bacteria	p__Patescibacteria	c__Paceibacteria	o__Sungbacterales	f__GWA2-42-14	g__2-01-FULL-47-10-A	s__2-01-FULL-47-10-A sp001820675	0.46768	1163981	59.73
FREE053296	8	igr_000444	FREE053296_c81	10879	11025	CO_F	ftsA_2	Cell division protein FtsA	C	16	0.493892	0.431854	0.00055333	0.0579196	FALSE	AACAAT	TAGTAA	79	101	CGAAACGCTTACATTATATATGGCTCTGTGGCGATTGCCCCTTGCGTTGGCGAGAACTTTGACTGTTGGTATGATAATATAGTAAACAATAACCGATAACCAACAATCCAAAACGTGTTGCGCTTTGTTTCAAATCACCTTAATCAA	d__Bacteria	p__Patescibacteria	c__Paceibacteria	o__Sungbacterales	f__GWA2-42-14	g__2-01-FULL-47-10-A	s__2-01-FULL-47-10-A sp001820675	0.46768	1163981	59.73
FREE053296	9	igr_000030	FREE053296_c109	5896	6060	CO_R	smc	Chromosome partition protein Smc	B	17	0.36158	0.418708	0.00168666	0.0137466	TRUE	TAAGGT	TTGCCG	54	77	ATACGGCCCCGTGAAATACGGGGCTTTATAATACGCGAAACGGGCAGGATTTGCTTGCCGATATAAGGGAAAAATGATAAGGTTAAACCTGAGATTTATGATGATGTAGGGTGTATGATTTAGGAATTCTTAAATTTTGATTTTTGAATCTTAAATCAGGATGTC	d__Bacteria	p__Patescibacteria	c__Paceibacteria	o__Sungbacterales	f__GWA2-42-14	g__2-01-FULL-47-10-A	s__2-01-FULL-47-10-A sp001820675	0.46768	1163981	59.73
FREE053296	10	igr_000100	FREE053296_c121	26024	26514	CO_R	ruvB	Holliday junction ATP-dependent DNA helicase RuvB	C	18	-0.607421	0.415981	0.00449997	0.106195	FALSE	TATAGC	TTTCAA	318	342	TGATCGGCGATATGACATTATCCCCTGAAGCTGTGGGCAATTACTCCGGTTTGGGAACGCGGAGGTCAGGATTTTGGCGCGGTATACTCCAGTCGGAACCAGTGTACCCTACGTTTAAAAATCCCCATTAAGGCTAAAAGGTATTTTGAAACCTTAATTGCCCACAGCTTCAGGAGACGAATGATTAGAAACAATATAAGACGCCACTGATACGCAAAATTATACGCAAGTTTGCGTTTAAAATTGCGTAACTACTTGCGTTTATGATTGCTTCTACAAATTCAAAGAGGCCTTTGGGGCCCCTCCTTCCCGCACAATTTTCAATATAATTTCTGGCTTAATTATAGCAAATAGTATTTTTGCTGTCAATAGCTTGCTTCTCTCCTCGCATATATTCACGAATATGGCCGCATATTTTACAAATACACTCTTCAAAAATACATCAAATTCGGGGCATTCATGCTCATGTTCGTGTAAATGAGCGAAATCAT	d__Bacteria	p__Patescibacteria	c__Paceibacteria	o__Sungbacterales	f__GWA2-42-14	g__2-01-FULL-47-10-A	s__2-01-FULL-47-10-A sp001820675	0.46768	1163981	59.73
FREE015448	1	igr_000657	FREE015448_c12	119234	119591	CO_F	ispF	2-C-methyl-D-erythritol 2%2C4-cyclodiphosphate synthase	C	16	-0.186936	0.429847	0.00173332	0.069012	FALSE	TGTCTT	TTGCCC	77	99	CCGTCGCCCCACCCGCGATGGCTGCGCTCCCGCGGCTTGCGGTGATCATGGCTTGCCGGCTTGCGGCGGTGTTCTCCTTGCCCTTCTTCCCTGCCCTTTTGTCTTGCTCTTTCCCTTTCTCTTGCCCGCCGTCTCGCCGTCATCCCACTCGCGACTGTTGTGGTCTTCCGCCTTGCGGTGATCGTGGCTTGCCGACTTGCGGTGGCGTCCTGATCGCCGCCTCGCCGCCTCGCTGCTCGCTGTCCCGCCGCCTCGCTGCTCGCTGTCCCGCTGGCTCACGGCCTGCGGTGATCTTGGGTTGTCCGCTGCCCGACGCGGTGGGGAGGCGGGCAAGATCGGAACGTTTAAGGTGGTGGGC	d__Bacteria	p__Actinomycetota	c__Actinomycetia	o__Mycobacteriales	f__Micromonosporaceae	g__Actinoplanes	s__Actinoplanes philippinensis	0.71447	10381230	90.75
FREE015448	2	igr_000373	FREE015448_c10	334305	334905	CO_R	rpoB	DNA-directed RNA polymerase subunit beta	C	17	0.846609	0.426705	0.000353331	0.0339711	FALSE	TACACT	TGGACA	430	453	TCTAACGCTCCACAGCGTTCTGCTTCGATGGCGGGGGTCCGTAACGGATCCCCGCCATTGTCGTTCCCACTGATGTTCGGGCAGCTCAGAGGCGCCCCGATGACGGGCGGTCAACCGGTACCGCAAAGACCGCCAAACCTCGCAAATCTTGCGTTTATGTCCGTTTGGTGTGTCGGGCGGATGACCGTGGCCGTCCGACCCGCGGCACAGCCCTTGACTGTGTGTCGGCGGGCAGGCACGCTGACATCAGCAAGTTTCCGCGCTTGCGACAGCCGCCCTATGGGTAACGGGGGTTTACTACCGATACCCGTCGGACCGGCACCAGAGGAGACAGCCGCGTTTCTTGAGCGGCCCCGTCACGGCACTGACCGCGGATGCGCAGGTCAGCAGCGATGGGGACACGTTCCGCAGGCAACCTCGGGTGTGGGGCTGGACAGCGGTTAGCCGAGCGGCTACACTGCTAGTTTGCGCTGCCTTCTGCCTTGCCTTCGACTGAGATATCCATGTGGATAACTCTCTTGGGGGCTCATTGGAGTGCACGCAGACCAGTTGCACCAGCAACTCAGCCGCATAGCAGCACCGGTCCTCGGAAGGACGCATC	d__Bacteria	p__Actinomycetota	c__Actinomycetia	o__Mycobacteriales	f__Micromonosporaceae	g__Actinoplanes	s__Actinoplanes philippinensis	0.71447	10381230	90.75
FREE015448	3	igr_000370	FREE015448_c10	325440	325880	CO_R	rpsL	30S ribosomal protein S12	C	17	0.537461	0.397345	0.000719995	0.0339711	FALSE	TAGTCT	TTGACC	130	153	GCGCTCCACGCCCCTGTGACAGTGCGCCTTGCAGCGCACGGAGCGCAGATCCGGCACCGCGGAGATGGTACGTAGGAGTACCCGGTACACTGGTATACGGAGATGTCCATCGTGGGAGCCTGGGCTCATTTTGACCTGGGTGCGCAGGGTGGGTAGTCTTTCCCCTCGTGCCCGGGCTCGCCCGGGCAACTCGTGCGTGCACCCGTTTCGGAACGTGCGACGGGTTACAGCACCACGACGGGCAGGGTCGGCGAAGGCCCTGTTCACACAGACAACATCCGGAGCGCGTGAACCTTTCACGCGCGACGGGACCGTGAGCCGGACGACACGCCCGACCGCGGGTGCGGGACACTCCCCACCGGGGAGGGTTCGGCACACAGAGGCAGAAATACACGGTGCGGCCGTATTACAGGAAGCGGCCGAAGGGAGCGGAGAAACCCG	d__Bacteria	p__Actinomycetota	c__Actinomycetia	o__Mycobacteriales	f__Micromonosporaceae	g__Actinoplanes	s__Actinoplanes philippinensis	0.71447	10381230	90.75
FREE015448	4	igr_000816	FREE015448_c13	163402	163765	CO_R	nrdR	Transcriptional repressor NrdR	C	17	0.879355	0.392334	0.000919994	0.0122322	FALSE	TAGCGT	TTGCAT	166	189	CGCGCTGCGGCCTCCCGGGCCGGCGCGGCCGCCCGGTTTGATCTCCGTCGGGTGTGGTGCCCGATTCTCCGGCGCGTCGTATCGCTCGATCCGGCCGCTGCGCGTGATGGTGTCATCACCCCAGGTGGTGAGGCGGAAAATACGGCGCGGCGGCACGCTGCTGAACTTGCATCGGCGTCCGCCGGGGCCTAGCGTCTACCCCAACATCTAGTGGTTACACGGATGTAAGTCGTCCACAGGTTGGGTTTCCTTCTCACCGGTTATCCACATGTCGTCCACAGCGCAACCGATTGTTTCGGCGTTGGTTGAGCTGCGTTTCGTCATGCCCGGAGCCCCGGGGCGATGGATCCGGAGGGAGATCGCG	d__Bacteria	p__Actinomycetota	c__Actinomycetia	o__Mycobacteriales	f__Micromonosporaceae	g__Actinoplanes	s__Actinoplanes philippinensis	0.71447	10381230	90.75
FREE015448	5	igr_002722	FREE015448_c41	3406	3773	CO_R	ligA_2	DNA ligase	C	18	0.154847	0.391073	0.00161332	0.037624	FALSE	CATGGT	TTGATG	132	156	TGGCCTGGCGGCGGCTTCTGCGTGGTCCGTTTTGAGTAGGTGGCCGTTCTCCGTGCCATGTCCCTTGATGGCCTGGCGACGGTTTCTGCGTGGTCCGTTTTGAGTAGGTGACCGTCCTCCGCGCGACGTCGCTTGATGGCCTGGCGACGGCTTCTGCATGGTTCGTTTCGAGTAGGCGGCTGTCCTCCGCGCCACGTCCCTTGAGTGCCCGGCGACTGCTTCTGCGCGGTCCGTTTCGAGCTGGAGGCCGACCGGCGTGGCATGTCGACTGACGGCCCGGCGACCGGCCGACGGTCTTCTGCGCGGTCCGTGGCGCGGTGAAGCTGAAGCGGCGAAATTTTGTCGGACCCTGGCCGTACCCTTCGGGC	d__Bacteria	p__Actinomycetota	c__Actinomycetia	o__Mycobacteriales	f__Micromonosporaceae	g__Actinoplanes	s__Actinoplanes philippinensis	0.71447	10381230	90.75
FREE015448	6	igr_001499	FREE015448_c2	353108	353416	CO_R	uvrB	UvrABC system protein B	C	18	0.677949	0.38509	0.000459997	0.0389904	FALSE	TACGGT	CGGAAA	272	296	TCCCTGGCTTGTCCCCGCGGCTTCTTGCCTCGGCCGGGGCACCGGGCCCTTCCTTGGAGGGCCCTCGCGGCGGCCGGGTCGGGTGACCCACCGCGGGTGCGCTCGCCAGGGCGTCCGGGGCGCATCGAACCGCGGTGCGGCGGCCGGGTCGTGTGGGGACCCGGGCTGCCGGCGGCCGCCGCGAGCGGCCTACCCGACCAGCGTAGGGGTGCCCGCAACTCGCGGACAATGCCGTGGCCACCCGCCGAATGTGCATCCTGAGCACGCCGCCCCGGAAACTTGTCATACCCCCGACGTACGGTGGTGGGC	d__Bacteria	p__Actinomycetota	c__Actinomycetia	o__Mycobacteriales	f__Micromonosporaceae	g__Actinoplanes	s__Actinoplanes philippinensis	0.71447	10381230	90.75
FREE015448	7	igr_000649	FREE015448_c12	102468	102816	CO_F	clpC1_2	ATP-dependent Clp protease ATP-binding subunit ClpC1	C	16	0.606979	0.370572	0.00512663	0.00425104	FALSE	TGTCCA	TATCCA	95	117	TCCCCCGGCACAGCTCCTCGGAGAGGGCGCCCCGACCATGTCGGTGGCGCCCTCTCCGCGTTTGCCCGTCGGCCGCGCGCTGGGATCACTACGGTTATCCACAGGGGTGGACAGGGTTGTCCACAGGCTGTGGATCGGCAGGATTTCGCTGTACGCGTACACGTTCGGGTGGGGGAACAGCCGCTGAGCGTGCGAAGTTGGCTAAATCAACGTTGCGGATCGCTTCGAGGGGCTGTGGAGGCCCAGCGGAGACCGTCAGCGGCGATAGAGTTACAGCACGGGCATCACCGATGCCCGTGCGCTGGCCCCGCCAGTTCATGGGCGCACGGCACGTGAGGAGCACGAGGGC	d__Bacteria	p__Actinomycetota	c__Actinomycetia	o__Mycobacteriales	f__Micromonosporaceae	g__Actinoplanes	s__Actinoplanes philippinensis	0.71447	10381230	90.75
FREE015448	8	igr_002149	FREE015448_c3	381726	381998	CO_F		Bacterial extracellular solute-binding protein	C	18	0.817562	0.368822	0.00123333	0.0155002	FALSE	TTCGAT	TATAAC	87	111	CATCAGGCCACGCGGGTCCACGGCCGGGCCGCGGCGCTGTCCTGAGCGCGTCCGGCACCGGCCTCGTCCACATCGGTGGGCACGCCGTATAACAGTCGGCCAACGACTGCTTTCGATCACCACCTCCGCATGGAAAAGTGCAGGGCAACCCCCGTCTGCGGCGGAAGGGCCGAATTCGCCCCGAGGTCTCCTTCCGTACGCCTGTCCTCCACCCGGCACTCCCATGATCCACCAGCGCGCACCGGTCGCCGGTGCCGCAGAAGGAGGAACACA	d__Bacteria	p__Actinomycetota	c__Actinomycetia	o__Mycobacteriales	f__Micromonosporaceae	g__Actinoplanes	s__Actinoplanes philippinensis	0.71447	10381230	90.75
FREE015448	9	igr_001080	FREE015448_c15	220921	221136	CO_F	clpX_2	ATP-dependent Clp protease ATP-binding subunit ClpX	C	18	0.703894	0.366404	0.000779995	0.0444367	FALSE	TACAAG	TGGCAA	145	169	CCCTGGGAGCGCGGTGTCAGGGGCCGGCCGGCTGGCGCTAGACTGGCCGACCCCTGACACGCCCGTTTTGGGGGGTCGGAGAACAGCCCCTTTGCGGGTAACGTCGAGACTGCAGCCTCAGGTGGGCGGGTCGGCGGACGATAGATGGCAACGAGGCAATCAGTCCTCGTACAAGGTCCGGTCGACGGCCGGCCAATGAACGCAGGGAGAACGTAG	d__Bacteria	p__Actinomycetota	c__Actinomycetia	o__Mycobacteriales	f__Micromonosporaceae	g__Actinoplanes	s__Actinoplanes philippinensis	0.71447	10381230	90.75
FREE015448	10	igr_001221	FREE015448_c17	146957	147413	CO_R	htpG_2	Chaperone protein HtpG	C	18	0.544329	0.36056	0.00043333	0.0565798	FALSE	GATTTT	TGGTTC	423	447	CAGTCAGCGGCGACGAGGGGCGGCAGCGGCTGGAGGTGGTGGCTGATGTGGGGCGGCGAGGTAGACGGCAGCCTAGCGGCTGGCTGTGCGGCGAGGTGGATGGCAGCGCAGTGGTCGGCGGTGCGGCGAGATGGAGGGCAGGGAAGCGGCTGGCTGTGCGGCGAGGTGGATGGCAGCGCAGTGGTCGGCGGTGCGGCGAGATGGAGGGCAGGGAAGCGGCTGGCTGTGCGGCGAGGTGGATGGCAGCGCAGTGGCCGGCGGTGAGGCGAGATGGACGGCAGCGCAGCGGCCGGCGGTGCGGCAAGGTGATGGCAGGGCAGCGGCGAGCGGGTGTGGGCGGCTCGGCCCGAGTGCGACGGCGCGCCTGGGTGACCGGGCCGACGGGGGTCGTCGCGGTCGGGGATGGGCACGTTCAGGTGGAGGTGGTTCACCGAGTGATATCGGTCGGATTTTGTCG	d__Bacteria	p__Actinomycetota	c__Actinomycetia	o__Mycobacteriales	f__Micromonosporaceae	g__Actinoplanes	s__Actinoplanes philippinensis	0.71447	10381230	90.75
FREE096046	1	igr_000213	FREE096046_c191	858	1395	CO_F	murG	UDP-N-acetylglucosamine--N-acetylmuramyl-(pentapeptide) pyrophosphoryl-undecaprenol N-acetylglucosamine transferase	C	16	0.244177	0.439212	0.00329331	0.01036	FALSE	TTTTCT	TTGCCT	370	392	GTTGAGAAAGTCGAGCGTCGCGCGGTCTACGTTCATACGGAGGGGTCGAAGGAGGGGGGGAAAGGAGGAAAATTCGAGGCAGGAGGGGCTCCTGCAAGCCGGTCGGGGAGGAGCGGAGAAGGTCGCGGAGAGGACCGGCGCGCTGCAAAAGAGGGCGGGTAACTTGGCCCACGGGTGGAAGCGCGTCAACCGGTCGCTTTCCTTTCGGTGGAACCGGGGTGGAGGATCGCGGCACACCCGGCACCGCCCGCGGTTTTTCTCGATTCTGCGAGTTCGGGAAATTCGATGAAAAAAGAAGTGCGTCGCGGCGCCTTTTTTGATAAAAGCTCCCCCCCGCGGTCCCGTCGCGAAGAGGGGGAAGAGGGCTGTTTTGCCTGCTGGCAAAGGCCGATTTTTCTCCTTGGCGCGCGCGGGAAACCGTAGCATCGTTCCTCCCGCGGGCCCGTCCCGCAAAACCCACGCGATACAAGACAGTTACATGAGACAGACGAACGGCCTTTTCCCAAGACCGTGCGCGAGCTTCCTCGCGTGTTTTGTC	d__Bacteria	p__Verrucomicrobiota	c__Verrucomicrobiae	o__Verrucomicrobiales	f__DEV007	g__Arctic95D-9	s__Arctic95D-9 sp023253615	0.63708	5007250	57.78
FREE096046	2	igr_000467	FREE096046_c322	5836	6182	CO_F	rnr_2	Ribonuclease R	C	18	0.904481	0.431807	0.000719995	0.01036	FALSE	TAGCTT	TTGCCT	28	52	GGCGGCGGGACCGCGGGAAAACTTTCGTTTGCCTTCCGGGGCTTTCGCGACGTAGCTTGGCATCGTCACTCCCCGATGGAAGGGGATCGGGCGGGTCGCTGTTCTCGAATTTCACCCCGCCTCCGGCCGCTCCGGCGAACGGGCATCATGCCCTTCTTCTCTTGCTCGTGTCCGCTCCTTCCGGGAGGGCCGTCATCACTGGAATCCACGCGCCGCTCCGCCTCCCATGCGGGCGCCCCACGGGTCCGGATGCCGCGCGACAGGCGCACTCCGCACGCGACCCGAACGGGTCCCGCGGTCCGGGGAAAAGCGCCATCCCACCCTAACAAACACACTTTTCCTGATCC	d__Bacteria	p__Verrucomicrobiota	c__Verrucomicrobiae	o__Verrucomicrobiales	f__DEV007	g__Arctic95D-9	s__Arctic95D-9 sp023253615	0.63708	5007250	57.78
FREE096046	3	igr_000545	FREE096046_c362	328	592	CO_F	gyrB_1	DNA gyrase subunit B	B	17	0.327238	0.399416	0.00109999	0.0156332	TRUE	AAAAAT	TTTCCA	169	192	TTCCACGGCCTTTACAGCCGATCCCATCGCGCACCACACCTTCGTGGTGCGACTCCGCCGATCCCCGGCCGCACCCTCGCGATCCGGCGGCACCGGCCGGTCCCTCCCCGGGAGCCTGGCGACTAACATAACCACAATAATTTCCCCGAACGAACCGGCTAGCCGGGAATTTCCACGAAAGGACAAAGTTGGAAAAATTACAATCAGGAGTTGAAAATATTTCACTTATCCTAAATACTACCGCCATTCCGACCGCACTGCCTTC	d__Bacteria	p__Verrucomicrobiota	c__Verrucomicrobiae	o__Verrucomicrobiales	f__DEV007	g__Arctic95D-9	s__Arctic95D-9 sp023253615	0.63708	5007250	57.78
FREE096046	4	igr_001352	FREE096046_c755	6933	7209	CO_R	thiL	Thiamine-monophosphate kinase	C	18	0.304057	0.364824	0.00266665	0.0136341	FALSE	TGCGCT	TTGTCA	65	89	TATCGACTGCGCGGCGTTTGCATCTCCGGATGTGGCATGGGCATCCTGCCCATGCATCGCGATTGTTGTCAGATCCAGGGAGGGGGGAATGCGCTCTCCCCGTTCGGTTGGTTTGGCCGGGTGAAAGAGGTCGTCGATCCGTGGACCTGTGTCGTGTTTACCGCCGAAGGCAAGGGCAGGATGCCCATGCCACGGGTTTCGCCGCCGCGCGAGCTTCCGGATGACGCGTGGGCCGGGAGGAGTATGGTGGATATGTCCCGGTCTACCGGGCACGAGT	d__Bacteria	p__Verrucomicrobiota	c__Verrucomicrobiae	o__Verrucomicrobiales	f__DEV007	g__Arctic95D-9	s__Arctic95D-9 sp023253615	0.63708	5007250	57.78
FREE096046	5	igr_000820	FREE096046_c494	7528	7676	CO_F	fusA	Elongation factor G 1	C	17	1.14155	0.362745	0.00055333	0.0206141	FALSE	TTCAAT	TATACC	104	127	AGGCGGAGGAGGGGGGCTCGCCGACCACCCGAAAGCCGGCTTCCTGTCGAGAATATTCCCCCCGGGGCGGAATTCCGGGTTGCCATCGGGCGGCTTTGAACCACTATACCCGCTCGCAAAAAATCGGTTCAATCCCCAAAATCAGGCAG	d__Bacteria	p__Verrucomicrobiota	c__Verrucomicrobiae	o__Verrucomicrobiales	f__DEV007	g__Arctic95D-9	s__Arctic95D-9 sp023253615	0.63708	5007250	57.78
FREE096046	6	igr_000566	FREE096046_c372	7865	8006	CO_R		Calcineurin-like phosphoesterase	C	16	0.556388	0.326655	0.000799995	0.0698938	FALSE	TAACCT	TTGCGC	93	115	CGCCGATCCTTTTTTCCGGAAAAGACACCGGAGGGGCCGCGGATGTCCCACCCCCTGTGCGAAGATAACTGCCACGCCCACGGGAAGCGGGACTTGCGCCGCCCCCCTCACCCGCTAACCTGATCCGCCCCCCGATCCCCGC	d__Bacteria	p__Verrucomicrobiota	c__Verrucomicrobiae	o__Verrucomicrobiales	f__DEV007	g__Arctic95D-9	s__Arctic95D-9 sp023253615	0.63708	5007250	57.78
FREE096046	7	igr_001082	FREE096046_c606	3799	3905	CO_R	thrS	Threonine--tRNA ligase	C	18	0.668973	0.260143	0.00611329	0.0426246	FALSE	ATTCCT	TTGCCG	24	48	GGCTTCCGGGACGAAACGGTCGCCTTGCCGCGGGCGCCCCCGATCAGGATTCCTCTTGGTAAATCGCGTAAAGTGGATAGGTTACGGGCTCCAAACTTCCCTGTCCC	d__Bacteria	p__Verrucomicrobiota	c__Verrucomicrobiae	o__Verrucomicrobiales	f__DEV007	g__Arctic95D-9	s__Arctic95D-9 sp023253615	0.63708	5007250	57.78
FREE064877	1	igr_000007	FREE064877_c10	14985	15297	CO_R		Glycosyl transferase family 2	C	16	1.39699	0.586409	8.66661e-05	0.0261631	TRUE	TAAAAT	TTGCAG	187	209	TCCCTTTCCCAGACCTTGCCCCGCGTGCTTTTAGAAGCTGGCGACATGCGGATAGGGGCTGGTCCGCCGGGAAATAACAGCTTGCAAATTAAACAAATCTAATAATATAACTGTTTAATTTGCGGCTCGAGTAGTATTATGCCATACAGAGGACGAGAAGGCTCTCGTTTCCATTTGAGCTTGGGATTTGCAGTGGCAGCAGCGCGTGGTAAAATGGTGCGCCGTTTGAGGAGCGCGCGCAGCGCCCGGCTCGTGGGCGGTGAAATCGCGAATGAGCCGGAAAAGCGCGTGTTTACAAAAGCGAGCACTTAGT	d__Bacteria	p__Pseudomonadota	c__Alphaproteobacteria	o__Rhizobiales	f__Xanthobacteraceae	g__Bradyrhizobium	s__Bradyrhizobium canariense_D	0.62985	8273379	99.99
FREE064877	2	igr_002428	FREE064877_c72	116673	117112	CO_F	clpX	ATP-dependent Clp protease ATP-binding subunit ClpX	C	17	-0.192395	0.531112	0.00745328	0.0112965	TRUE	TTCGCT	TTGATA	242	265	CACTACTGTGCCGGCAATCCCTCTGGGACCGCGGGCACCATCAGGGAGCGTTCACGTTAAGGACACGCGCGCGCGTCGCAAAACGCACTTTTGCGCCCTGCGACAGGCAGAAAGTTCCGCTTTCGTGCTTGTTTTTCGTGGCAATCCAGCAACGCCGGGGTGATTTCGATCACTTCGCCCGTGCCAAGACCGGAAATCACGGTATTGTCACGGGTAGCCGGCGACCCCCGATTAGCGAATTCTTGATAGTCGGGTGCCAGCATGGTTCGCTATGACTGGCCGCCATGATCGCGGGGAATCGAATGACCGCGATTCGCACGGCATGTAACGCGTAGGGTCTTTTTTGGTACGGAATTTGCTCTATTTGAAGGACTGTACCGGCTGTCGTGCCGGAATAGGGCGATCGAGCGGACGGGATCGAACCGCGGACGGAGACATGA	d__Bacteria	p__Pseudomonadota	c__Alphaproteobacteria	o__Rhizobiales	f__Xanthobacteraceae	g__Bradyrhizobium	s__Bradyrhizobium canariense_D	0.62985	8273379	99.99
FREE064877	3	igr_002429	FREE064877_c72	118385	118706	CO_F	lon_1	Lon protease	C	18	1.33442	0.494344	0.000159999	0.0159662	FALSE	TAAAAA	TAGCCA	141	165	TTTCGGCGCTGGAACGCTCCAATCGTCTCCTCAAGCAGGGGCTGCGGAAAGTATCTCCGCAGCCGGTGTTGCGTCGCTTATTTGCGTGCGTAAGCGCCTGATGGCGCGCGTCTTTCAATGACTTGACACCCCCCGGGTCGATAGCCACCTAATGTCGGCGGCGAGTAAAAATTCTCTTCAAGATTCGCCTCAGTTCCGATTCGGCAAGCCGGTCCAACCTCAAAAGGACCGATCGGTATTGCGGGTCACCTCGGCACCTTGTGGCGGTTGCGCATGAGCATGGCGGGCTGCGTGCAAGGGGGCAAAGCAAAAGGAAAAGGCC	d__Bacteria	p__Pseudomonadota	c__Alphaproteobacteria	o__Rhizobiales	f__Xanthobacteraceae	g__Bradyrhizobium	s__Bradyrhizobium canariense_D	0.62985	8273379	99.99
FREE064877	4	igr_000582	FREE064877_c37	12772	13009	CO_F	rsfS	Ribosomal silencing factor RsfS	B	17	0.232216	0.481092	0.00226665	0.000979993	TRUE	TGTAGT	TTGAAA	45	68	GTCAGATTGTGCGAACGCCATGCGGTCTTCGGGCTCTCTGGCATATTGAAACCCTTAACCCCACATGATGTAGTGTAACCAGTGGGCGCCGGATTCGGCGTTCGCGATACAGTGAAAGGAATGGTCCCTGACCACATCTGTATTGTCCAAGACAGCCTCACCCAAGACGGCTTCACCGAAGTCTGTTTTACCCAAGGTTGCCAAGCCGACGCGTAAAACATCGACCAAAGCTGCGGCC	d__Bacteria	p__Pseudomonadota	c__Alphaproteobacteria	o__Rhizobiales	f__Xanthobacteraceae	g__Bradyrhizobium	s__Bradyrhizobium canariense_D	0.62985	8273379	99.99
FREE064877	5	igr_001530	FREE064877_c60	42946	43255	CO_F	mnmE	tRNA modification GTPase MnmE	C	16	0.874738	0.475677	0.000119999	0.0623721	FALSE	TAGGCT	TTTTCC	282	304	TTGCAATGCAACATGATTAAAGGGCGCCTTCGGGCGCCCTTTTTCTTTGTGCGGCTTTGTTGCAGCGGAGCTGCAGCATGGCTGGCGTTTGTCGTCTGGAGTAGGCGTCGTCTAAGATGTTGATATAATTTATGAATAGCGGGATCGAGGGATGCCGCTCATTCCGTTGGAAGTGGGTCTTGCAGGAGACGCTCGGGAGTTTTTTGCATCGCACCATAGGTTTTGCTGCGAGAATCCATGCAGCATAATCGCTCGATTTGTCAGCCGAAACGGATGTTTGCCTTTTCCCTTTCAGCCGGACAAATAGGCT	d__Bacteria	p__Pseudomonadota	c__Alphaproteobacteria	o__Rhizobiales	f__Xanthobacteraceae	g__Bradyrhizobium	s__Bradyrhizobium canariense_D	0.62985	8273379	99.99
FREE064877	6	igr_002936	FREE064877_c77	25775	25909	CO_R	btuD_20	Vitamin B12 import ATP-binding protein BtuD	C	16	1.49337	0.453946	0.000119999	0.0475996	TRUE	TAAGCT	TGGCAA	47	69	CGCGCGCCTTTTCCCGACGGGTCCGTGCGCGCAGTCGCTTGCGCCGCTGGCAATCTGGTCGGACGATGCTAAGCTGTTCCTCGCACCCCGGGGACGGGGTGCTGACAGCACTGTGGCTGACAACGCGAGGACGAC	d__Bacteria	p__Pseudomonadota	c__Alphaproteobacteria	o__Rhizobiales	f__Xanthobacteraceae	g__Bradyrhizobium	s__Bradyrhizobium canariense_D	0.62985	8273379	99.99
FREE064877	7	igr_001853	FREE064877_c65	14512	14790	CO_R	gyrB	DNA gyrase subunit B	C	18	1.78875	0.450312	0.000139999	0.00754508	FALSE	TTTAAT	TTGAAA	133	157	GCTGCAAGGCCGTTCCGGGGCGTTCCAGGCGCCTCGGAACGCCCTCGTCCCCGCAAAATCCACGCCTTCCACGGCCCGAAACGGCTTCCCGAATCGCGCTTTTTCCAAGCCGCCGAATCGGGCTTCGAAGGCCTTGAAAATCGGCCAAAAAATTCTATTTAATCAAAGACTTGCCGGGGGATACTTTGCGCTAGGCGCAATCCGTCTTTCGTGGCACAAATAGCCCGCATATCAGCGCCTTTTGCGCCGCTGATTCGGGCGACATCTCGAAGGCCTCTC	d__Bacteria	p__Pseudomonadota	c__Alphaproteobacteria	o__Rhizobiales	f__Xanthobacteraceae	g__Bradyrhizobium	s__Bradyrhizobium canariense_D	0.62985	8273379	99.99
FREE064877	8	igr_000349	FREE064877_c26	24932	25187	CO_R	typA	GTP-binding protein TypA/BipA	C	16	1.32886	0.436655	0.000159999	0.0206141	FALSE	TATATT	TTGTTT	69	91	GCCCGGCTTTTCGCCTAAACCCCGGGAATCCCCGGACAAAATTCAATCAACCAACGGCCAAAGAACACATTGTTTTTTGGCCGTTTTTGCCTATATTGCGCCGCAACGCGTAGGGTGCCCGGTCGATATGCCGGGCTTTCCCTTTTGGGCGGAAAGCGCCCCGTTTCCAGTCTTCAAGCGTTGTTTCGAGAAGAGGTCCCGGTCTGACCGGCGAGATCGCGCTTAACCCATTGTCCGACCGCAAAGAAGCCCACTC	d__Bacteria	p__Pseudomonadota	c__Alphaproteobacteria	o__Rhizobiales	f__Xanthobacteraceae	g__Bradyrhizobium	s__Bradyrhizobium canariense_D	0.62985	8273379	99.99
FREE064877	9	igr_000194	FREE064877_c171	12901	13108	CO_F		UDP-glucoronosyl and UDP-glucosyl transferase	C	16	0.674403	0.433062	0.000299998	0.0610385	FALSE	TATCTT	TAAACA	165	187	GCCGCGCCGGATTTACCGGAGGCTGTTTGGTTTAAGTTATGCCGCCATTGCTCCAGCATGGCGCAGTAGCGTTGTTCGACTTCGGCCGTCGATATGTTGCCGATGGGCTCGAGGAGCCTTCGGTTGCTGAACCAATCCACCCATTGCAGAGTCGCGAACTCGACGTAAACACCTTAATCGGAAGAAGTATCTTCAAGCGAGTAATGGC	d__Bacteria	p__Pseudomonadota	c__Alphaproteobacteria	o__Rhizobiales	f__Xanthobacteraceae	g__Bradyrhizobium	s__Bradyrhizobium canariense_D	0.62985	8273379	99.99
FREE064877	10	igr_002961	FREE064877_c77	82236	82672	CO_F	ftsQ	Cell division protein FtsQ	C	18	0.166418	0.431781	0.00543996	0.00660502	FALSE	TAACGC	TTGTTT	133	157	TTAGGACTGGTTAACGGCCGAACTGGCGAAACGGCCGGTTTTGGAACCCAAAACCGGTAAAATGCCGGATATTGCGGCATAAATGCCTCACAGGCCTGGGCAAAAAGCTCACGTCGTTAACGAACTTTACCTTTTGTTTACCAGGACGTCCGAAGGTTAACGCTGGCGGCGCATATGACGCTTTGGCTGCCGGCGCGTGGACCGTTGCGGGTGTTGTCACCCCCAGCGAACGCTCTGAAGGGGAGAGGTTTTCTTCTGCTGAAGACCAGCACCCGGCCCGGCAAGTCCGAGACGTCATGTTCGCCAGGACCCGCGCGATGTCGCGGGCAAACTGTTGACGAGCTCGTGCAATGGATGGAGCAGGAAGCCTCACTCGGTCGCTTTTCAGATCGCTGAGGCCCCAAGCTGACCTGAAGGCGGCCGCTATCGGAGCGGTC	d__Bacteria	p__Pseudomonadota	c__Alphaproteobacteria	o__Rhizobiales	f__Xanthobacteraceae	g__Bradyrhizobium	s__Bradyrhizobium canariense_D	0.62985	8273379	99.99
animal098664	1	igr_000568	animal098664_c9	37319	37739	CO_R		hypothetical protein	B	18	-0.645514	0.451189	0.00965327	0.00305998	TRUE	TAAACC	TTGCCC	236	260	ATACGGTGTTGCAGAATGACCTCTACCGATATGAGGGTAAGGCCAGTCGCAGACTTTTTGTCAGATTGCGATACATACTTTTTACCCCGGGGTTTCAGTTTACATATTGTTGGCGTAAGGCGTCCATGGCCCGCAATCCTGTGGCCCGATTTTTCTGGCGAGTGTTGCATCGGCGCTGTATGTTTCAACCGGGATACAGATTCCGGTCGGTACAAAGATAGGCGAAGGGCTCAGAATTGCCCACTTCGGCAGCATTGTGGTAAACCCCGACGCGGTAATTGGCCGAAACTTCTCGATTGCCCAAGGGGCGCTTATCGGAAGTGCCCAAGGGAAACGGAAAGGTGTACCGACGATTGGCGACAATGTCATCGTGGGGGCAAATGCCATAGTATTGGGAGGCATAAACATCGGCGATTACGTG	d__Bacteria	p__Bacteroidota	c__Bacteroidia	o__Bacteroidales	f__Muribaculaceae	g__CAG-873	s__CAG-873 sp910587925	0.61703	2458146	96.02
animal098664	2	igr_000240	animal098664_c21	2972	3230	CO_F	recA	Protein RecA	B	18	0.237734	0.449313	0.00137999	0.00761995	TRUE	TATGTA	TTGCAA	76	100	TACGTATATATACCTAACGTGGAGATGCCTCACGGCGTCTCCACGTTAGATAATAAACCAATCATTATCACATTTCTTGCAATGGAAAAAGTAATTTTGCTATGTACTATTGAAACGTCGTGCGAGGCAAAAAGTTCGGCGCAGGAAATAAAAATTTAGCGGTTAACGGTAATTAACGTGCTTGTGCTACTAAATAGCACATCTTGCGCGTTACCTTTGTACCATCAACCAAGCGAGACAACAAAACACCACACACCAT	d__Bacteria	p__Bacteroidota	c__Bacteroidia	o__Bacteroidales	f__Muribaculaceae	g__CAG-873	s__CAG-873 sp910587925	0.61703	2458146	96.02
animal098664	3	igr_000013	animal098664_c1	32134	32277	CO_R	ilvE	Branched-chain-amino-acid aminotransferase	B	16	0.779617	0.448384	0.00103333	0.000833328	TRUE	CATATT	TTGCCA	52	74	CCCCGCCCGGGACGCACATGCGGCACCATTGTGATTTATTTGTGCAATATTTTTGCCATATCATATAAAATTGTCATATTTGCAGGCAGCGGACAGTCACTCTGTACCGCTGCCTCTTATGTGACTACCTAAAACTTAGATGAT	d__Bacteria	p__Bacteroidota	c__Bacteroidia	o__Bacteroidales	f__Muribaculaceae	g__CAG-873	s__CAG-873 sp910587925	0.61703	2458146	96.02
animal098664	4	igr_000090	animal098664_c13	33523	33780	CO_F	rpsD	30S ribosomal protein S4	C	16	0.504421	0.446468	0.000446664	0.0579196	FALSE	TAAACT	CGGCAG	216	238	TAATCAGTTGGTACACCCCCGGCGCGGTCACAGATGCCTATGCCGGCGGGGACACTCTGCTTTCACTTTTAGTTACTCCAACACCAACCCAACACTAATCAACGAGCCTTCGCGCCACCGGCACCGGCAGCAGGCGCCCGCGCAACACCTTGACACGCGCCATCGGGCGCCCCGCAGCGACCGCAGCCACCAGGGCGCGACCACCGCAGCGACGGCCGGCAGCCACGCGAAGACTCACTAAACTGATTCTTAACTACA	d__Bacteria	p__Bacteroidota	c__Bacteroidia	o__Bacteroidales	f__Muribaculaceae	g__CAG-873	s__CAG-873 sp910587925	0.61703	2458146	96.02
animal098664	5	igr_000268	animal098664_c23	10021	10169	CO_R	dnaK	Chaperone protein DnaK	B	18	0.501655	0.429053	0.000659996	0.00820661	TRUE	TAGCGT	TTGGCA	68	92	CATTCTGACACCGCGCGCCGCGCGACACATACAGCTACAACTCAACACATTACGCGTGCCAAAACTTTTTGGCACGCGATTTGTTTTATTGATAGCGTACAAAATCCAGACGACGAATATTCAACAAACAACATAAAACTCAACACATC	d__Bacteria	p__Bacteroidota	c__Bacteroidia	o__Bacteroidales	f__Muribaculaceae	g__CAG-873	s__CAG-873 sp910587925	0.61703	2458146	96.02
animal098664	6	igr_000407	animal098664_c36	13694	13890	CO_R		Pyruvate:ferredoxin oxidoreductase	C	16	0.701356	0.404568	0.000813328	0.0289259	FALSE	TATCTT	TTGCCA	122	144	GCCTCACCATACACACCGCCGCCACGGAGCCGCCCGCTCCGCGGCGGCGCTTTTTACACGATTTCACAATATTTTTAGACAGATTCGCGCGGCCCGGGCCGTCGCGGGGGCGTGCGGCGTCTTTGCCATCAGCAAAAAATTGCTTATCTTTGCAGTGTCAATTACGATAATTCGTACAATTACTAAACATAATCCAA	d__Bacteria	p__Bacteroidota	c__Bacteroidia	o__Bacteroidales	f__Muribaculaceae	g__CAG-873	s__CAG-873 sp910587925	0.61703	2458146	96.02
animal098664	7	igr_000385	animal098664_c33	4020	4167	CO_R	pnp_1	Polyribonucleotide nucleotidyltransferase	C	17	1.30313	0.389445	0.000419997	0.0206141	FALSE	TATTAT	TCGACG	108	131	TAGACATCCCCCGCAATAGCCCGCCAAGCGCTTGCATATCAGCTACAAAATATGTACCTTTGCAGCGCTTTGCGGGCTTTTACAGCCCCGGGCGCGCCGGAGAGTGAGTCGACGGCGCTGTATAATCAACTTATTATTAACTTTTTAA	d__Bacteria	p__Bacteroidota	c__Bacteroidia	o__Bacteroidales	f__Muribaculaceae	g__CAG-873	s__CAG-873 sp910587925	0.61703	2458146	96.02
animal098664	8	igr_000260	animal098664_c22	22691	22773	CO_F		putative protein	C	17	0.861276	0.38594	0.00162666	0.0348856	FALSE	TAAATT	TTGCCG	31	54	GGCACGATACGGTTACGTTGCAGTTACGCACTTGCCGCTTGCCGCGGATATGTATAAATTTGTGATACAAAACACACATATCC	d__Bacteria	p__Bacteroidota	c__Bacteroidia	o__Bacteroidales	f__Muribaculaceae	g__CAG-873	s__CAG-873 sp910587925	0.61703	2458146	96.02
animal098664	9	igr_000472	animal098664_c47	6058	6188	CO_R	degP	Periplasmic serine endoprotease DegP	C	17	1.04045	0.379018	0.000393331	0.0471484	FALSE	TACGCT	TACATA	68	91	CATTTTTAAGTTAACGGCATTTTGCATTTGACGCCCGCTCTGTCAAATATGCTTAAAGTACAGGCCCGTACATAATAATGTGCGGGCTTTTTACGCTATATTTGCAGCAAAACCAATCAAGCAACTGACAT	d__Bacteria	p__Bacteroidota	c__Bacteroidia	o__Bacteroidales	f__Muribaculaceae	g__CAG-873	s__CAG-873 sp910587925	0.61703	2458146	96.02
animal098664	10	igr_000282	animal098664_c24	19786	19940	CO_R	dpnM	Modification methylase DpnIIA	C	17	0.498569	0.377635	0.00162666	0.031681	FALSE	TAAATT	TTGACT	99	122	CCGCCCGCGCCATCCGCCCCACAAGCCGCCGAGAGCCCCCTCCGGCGGCTTTCTGCGTAAATCCCCTCGCCACGATATTCTAAAATACGACAGATCTCATTGACTTTCCGAAAAAAAATGCTTAAATTTGCTGAATAAAAAATGATTTATAAACC	d__Bacteria	p__Bacteroidota	c__Bacteroidia	o__Bacteroidales	f__Muribaculaceae	g__CAG-873	s__CAG-873 sp910587925	0.61703	2458146	96.02
FREE083105	1	igr_001233	FREE083105_c1	2989392	2989736	CO_F	rpsA	30S ribosomal protein S1	C	17	1.02448	0.627126	0.000179999	0.0233925	TRUE	TAGGCT	TTGATA	130	153	TTACCTCGATGTGTTTTTTTGCATGCAGCAGAGGCATAACTGAGCCTACTGCTGTATTGCAAACTATTTGCCAGTTCCCTCGTTTATTCCGTGCCAACAACCTTTTGCTGGCTCTGTCCTTCCTAAGCTGTTGATATATAAAGCGCATTCTGCTAGGCTCTTGCACCTGCTAAATTTACGGTTTGTTGATTTTGATCATCCATAGTTTTTCTTAGCAGCAGTGAAGGTTGTCAAGCCCAGCCTGAGGGGACTTTCACTTTACTTTAACTGACCCGCGTGACTGGCCGTGCGGAAAAGGTAGGGCGTGTTGTTAACGTCTGTACCTCTAAATCCATAGGTAATACG	d__Bacteria	p__Pseudomonadota	c__Gammaproteobacteria	o__Pseudomonadales	f__Cellvibrionaceae	g__Cellvibrio	s__Cellvibrio sp000263355	0.491	4489528	98.7
FREE083105	2	igr_000105	FREE083105_c1	245713	245900	CO_R	clpB	Chaperone protein ClpB	C	18	0.642132	0.530217	0.000413331	0.0448892	TRUE	TGTACT	TTGCTT	13	37	TCCTCTGCACTGTTTGCTTAACACGCTTTTGAACTGATGTACTTTTGATTTAACGCAAATGGTTTCCATCTTGCCGCATTAAAACCTTCAAGCAGGTCGCCGCCTGCTTGAAATCACCTCGCTTGCCCCCACGTCTGCTTCAATCGAGTCACTGTCACGACCCGTTTTTTTATTCGCAGAGGTAAATC	d__Bacteria	p__Pseudomonadota	c__Gammaproteobacteria	o__Pseudomonadales	f__Cellvibrionaceae	g__Cellvibrio	s__Cellvibrio sp000263355	0.491	4489528	98.7
FREE083105	3	igr_001481	FREE083105_c1	3594158	3594309	CO_R	der	GTPase Der	C	16	-0.232917	0.503341	0.00268665	0.0637038	TRUE	TATTTT	TTCTGA	123	145	ACTTCGGCTTTAGAGCAAACTAAAACCAGCCGCTGAATTTATCATTGAGTGATTAATGGTAAACTCCTCAGCGGCTGGTTTTGTTTTTAGCAAAGTTTATTTCCGGGCGGCATCCGCCTTCATTTCTGACTTTTTACCTCATTGATATTTTT	d__Bacteria	p__Pseudomonadota	c__Gammaproteobacteria	o__Pseudomonadales	f__Cellvibrionaceae	g__Cellvibrio	s__Cellvibrio sp000263355	0.491	4489528	98.7
FREE083105	4	igr_001711	FREE083105_c1	4149279	4149401	CO_F		FeoA domain protein	C	17	1.1696	0.458154	0.000319998	0.0289259	FALSE	TATTCT	TTGCGG	52	75	TAAAAGTTTCACAAAGAAATGTTAACGATTTGCGCAAAAACGGCACCGTAAATTGCGGCACAGGGGTAAATGAAGTATTCTTTCTAATAATCAATCTCATTTACATTCAAGACGACATTATCT	d__Bacteria	p__Pseudomonadota	c__Gammaproteobacteria	o__Pseudomonadales	f__Cellvibrionaceae	g__Cellvibrio	s__Cellvibrio sp000263355	0.491	4489528	98.7
FREE083105	5	igr_000623	FREE083105_c1	1550156	1550371	CO_F	pnp	Polyribonucleotide nucleotidyltransferase	C	16	-0.16144	0.449939	0.00392664	0.0261631	FALSE	TAGCGC	TTGCGC	75	97	GTTTGTCCAGTGCCCGCTTTGCGGGCACTTTTATTTTGTAGTTTTAGTTTCTGAAAATAGAAAGTGATTAGGGAATTGCGCTGGTGAGAGTAAAAATTAGCGCCCGGGCAGGATGCACATGATTAATGATTTTTTATTGAGCTGAATGAAAAGAACAAACTTAAGACGCGTAACAATTAACGCAAATGATTTTTAGTGAAAACAAAGGATAAAAGA	d__Bacteria	p__Pseudomonadota	c__Gammaproteobacteria	o__Pseudomonadales	f__Cellvibrionaceae	g__Cellvibrio	s__Cellvibrio sp000263355	0.491	4489528	98.7
FREE083105	6	igr_001158	FREE083105_c1	2821759	2821881	CO_F	recA	Protein RecA	C	16	0.948896	0.443081	0.000379997	0.0403548	FALSE	TATGCT	TTGCGC	14	36	ATTACTAGTACTGTTTGCGCATACAGCTTTTTCATGTATGCTATGTTCATAGTCAGTTGCCTAGTGGCTGACCACAAAAAGATTCTATAACCAGTTTTCACTATTGTTACGTTGAGGTGTCAG	d__Bacteria	p__Pseudomonadota	c__Gammaproteobacteria	o__Pseudomonadales	f__Cellvibrionaceae	g__Cellvibrio	s__Cellvibrio sp000263355	0.491	4489528	98.7
FREE083105	7	igr_001367	FREE083105_c1	3337274	3337455	CO_F		Ferredoxin 1	C	17	1.07162	0.442301	0.000186665	0.0380797	FALSE	TAGAAT	TACCCA	81	104	CTGTTAAAAGGAACTATTCTCAACTATCGCTTTTTGCCGCTGTTTTCGCGGCTTTTCTGCTGATTTTCGCCGGCAAAAGCCTACCCAAACCGGTGGATGCTGTTTAGAATGCGCGCTCTTGTTTGAGCGCCATTTTGTTGCGCGCATTAACTATCGAATTCTGTTACCTGTGGGAGTCTCCT	d__Bacteria	p__Pseudomonadota	c__Gammaproteobacteria	o__Pseudomonadales	f__Cellvibrionaceae	g__Cellvibrio	s__Cellvibrio sp000263355	0.491	4489528	98.7
FREE083105	8	igr_001257	FREE083105_c1	3038612	3038766	CO_F	lon	Lon protease	B	17	-0.204016	0.441618	0.00975327	0.00201999	TRUE	CAAGGT	TTGACC	94	117	TTATTGTTCAAGCAATAATCTGGTCTGATGAAAAAGAGCGCATTTATGCGCTCTTTTTGTTTTTTCTTTAGGAGTAACTTGTAATTAGTGCTTTTTGACCCCAATCTTGGGTCATGGCAAGGTATTTGTTGCCTTCTTGAAATAGAGAGGAACCA	d__Bacteria	p__Pseudomonadota	c__Gammaproteobacteria	o__Pseudomonadales	f__Cellvibrionaceae	g__Cellvibrio	s__Cellvibrio sp000263355	0.491	4489528	98.7
FREE083105	9	igr_001394	FREE083105_c1	3397296	3397578	CO_R	mlaF	Intermembrane phospholipid transport system ATP-binding protein MlaF	C	16	-0.242929	0.424342	0.00237998	0.0380797	FALSE	TAGGTT	TTTCCA	161	183	GGTGTAGGCGCGCCGCTTTCCGCGCCCTGGTTAAAATAAGGCGCATCTGGGTGTCGAAAGAGGCGCCCTTATGTACCGATCCAGGTAATAGATTGCTTGCTTATCAGCGTGCGTATTTTAATTCCCTTCCAGTTGATCCATATCAGAATCCTCACTTGTAATTTCCATTACGAAGGTAACACTTAGGTTAGTGTCTTTTTATCTTAAAAAGACGCGCCTACAGTGTTTTGGTTTATTTGATATTTCGCAGTGTGACCTTTGCAAGAGGGATGAAATAACTGGC	d__Bacteria	p__Pseudomonadota	c__Gammaproteobacteria	o__Pseudomonadales	f__Cellvibrionaceae	g__Cellvibrio	s__Cellvibrio sp000263355	0.491	4489528	98.7
FREE083105	10	igr_001406	FREE083105_c1	3414569	3414799	CO_F	ybeZ	PhoH-like protein	A	16	0.954098	0.403655	0.00155332	0.000679995	FALSE	CATGCA	TATAAA	96	118	TTCCAATGAGCACAAAACTTGATGTGAATATTATTAACGGGGCGGGTACCGCCCCGGCTTCGCATTAAGGGAAAAACAAGTGCAAATACAACAAGTTATAAAACAAACCTCACAAAGACATGCAACTTCAGCAAAGGGTTCAGCGTTTGTTCAGCTGTAATTTAGGCTTTATCCCTCCCGCTGAATGGTTTAGTCTTACTTTTAATTAAGTCACACGAGCCTACTAACCAC	d__Bacteria	p__Pseudomonadota	c__Gammaproteobacteria	o__Pseudomonadales	f__Cellvibrionaceae	g__Cellvibrio	s__Cellvibrio sp000263355	0.491	4489528	98.7
animal125223	1	igr_000393	animal125223_c64	478	573	CO_F	fusA	Elongation factor G	C	16	1.60588	0.578613	0.000106666	0.0399002	TRUE	TACGCT	TTGCAA	35	57	TCTGCTGTTGATTTTGCTGTTTTATTTCTTTAAATTTGCAAAGATGCGTCATTTTGATACGCTGAATAAAACAATAACCAATAACAGATAAGTAAA	d__Bacteria	p__Bacteroidota	c__Bacteroidia	o__Bacteroidales	f__UBA932	g__Cryptobacteroides	s__Cryptobacteroides excrementavium	0.50405	2024198	82.98
animal125223	2	igr_000091	animal125223_c118	14687	15019	CO_F	tagO	putative undecaprenyl-phosphate N-acetylglucosaminyl 1-phosphate transferase	C	17	-0.258442	0.487712	0.00185999	0.046697	FALSE	TACTTT	TTGTTT	118	141	AGCCATAGAATACATACACAAAATGCATGTGGGGTGGGTCTGACTTGGACTCACCCTATTTTTATCTGCAGTAATAAAAATTTGACCGTCCGGGTGGGGCAAATTCATCCGGGAAATATTGTTTTTGTATTTCAATCTTTATACTTTTGTCACTTTGAATACAGCAGGGCAAGCCCATGCATTCGTCAAAAATCGACAATCACGGCTTCCAGCCGCACAATCAACTGAGATTCAACTATTTATTTGCGTCTCAAAGCCCCGGAGGTATGTCTGATGGCCAAACCGTCACCAACAAGGGTTCAATAAAAGGCTTTAACCTGACTTAAATACACC	d__Bacteria	p__Bacteroidota	c__Bacteroidia	o__Bacteroidales	f__UBA932	g__Cryptobacteroides	s__Cryptobacteroides excrementavium	0.50405	2024198	82.98
animal125223	3	igr_000469	animal125223_c80	8898	9081	CO_F	dnaK	Chaperone protein DnaK	B	17	-0.982499	0.435657	0.00806661	0.0278131	TRUE	CATTTT	GTGACA	61	84	AAAGTCTCGTCATAAGACCGTCCGGCAGGACGGAAGCACCTGTAAGAGAGGTGGCATGTCAGTGACATGTCACCTTTTTTCTGCCATTTTGGCACATTTGGAATGACTCCAGGGATTGGCACAACATTAGATATATCGTCCGGCGTCTTCGATATCTCCGGACTCCGGAGAAAGAAGGCCGGAC	d__Bacteria	p__Bacteroidota	c__Bacteroidia	o__Bacteroidales	f__UBA932	g__Cryptobacteroides	s__Cryptobacteroides excrementavium	0.50405	2024198	82.98
animal125223	4	igr_000380	animal125223_c62	2337	2616	CO_R	hisS	Histidine--tRNA ligase	C	16	0.347713	0.431295	0.00043333	0.0574732	FALSE	TATTAT	TTGCAC	219	241	GAGTCCGTTTCCGCGGCAGACGTCTTGTGCCGTGTGGTGATATATGAGAGGGTTGTCCGGAAGGCAGCCCTCTTTTTTGTCAGGGACTCGGGGTAAGTGCAGATTCAGCACCGGAGCGCAACATCCTTGGCACGCTGTAGATTCAGCACCGGAGCGCAACAGCCTTGGCACGCCGCAGATTCAATACCGGGTGCAACAGCCTTGGGCCGCGCGACTTTTTTGCACTAAATCGTTTTTCATTTATTATCTTTGCGCCCTCAAGGACATTAAAAGTTATCAT	d__Bacteria	p__Bacteroidota	c__Bacteroidia	o__Bacteroidales	f__UBA932	g__Cryptobacteroides	s__Cryptobacteroides excrementavium	0.50405	2024198	82.98
animal125223	5	igr_000262	animal125223_c40	17959	18113	CO_F	rpsA	30S ribosomal protein S1	C	17	0.217916	0.425214	0.00129999	0.046697	FALSE	TATTTT	TTGTTT	36	59	CCTGTCTCTGTTTCCGTCAATTTCTTTCGGAAATGCTTGTTTTTGAGATAAATTATCCATATTTTTGCCCGCCTTTAACCGGTGGCAGGGCATGTCTTTGTCCCGGCCGGGCACAAGAATAATGTTAAACCCGCTAATTTGTTTTATTTTACATT	d__Bacteria	p__Bacteroidota	c__Bacteroidia	o__Bacteroidales	f__UBA932	g__Cryptobacteroides	s__Cryptobacteroides excrementavium	0.50405	2024198	82.98
animal125223	6	igr_000365	animal125223_c60	9277	9483	CO_F	clpB1	Chaperone protein ClpB 1	C	17	-0.222712	0.415426	0.00303331	0.0412634	FALSE	TGTCAT	TTCACA	40	63	GCTTCAGACCCGGGTTTCCGGGATATATCAACATGACGATTTCACAGGCTTCTGCTGACAAAATGTCATAACGGAGCCGTTGGAATATAATTTGACTATAGCCGTCTGTCCGTTTGGGCAGACGGCTGTCCTTTTGTGGCCGGGAGCCGGTCCGGAAAGGATTTTCTTGAGTGTCTGTCTGATACGGATGAAAAAAGGAGATAAACT	d__Bacteria	p__Bacteroidota	c__Bacteroidia	o__Bacteroidales	f__UBA932	g__Cryptobacteroides	s__Cryptobacteroides excrementavium	0.50405	2024198	82.98
animal125223	7	igr_000211	animal125223_c3	399	578	CO_F	priA	primosomal protein N'	C	17	0.0101691	0.400906	0.00318665	0.0266241	FALSE	AACAAA	TTGCCA	103	126	TTTTGTTTGACAGCATATCCCAAAGAGGAAGGGGCATCCGGCGACGGGAGCCCCTGTTTTTTCATTAAAAGCGCTGTCAGGAGGCCGTCAGATGCAACTCTCTTTGCCATGATCGTACAAAACAATAACAAATCATGAAATGCCCATTGACATCACAAGGGCCTTGCTGAACTGTAATAA	d__Bacteria	p__Bacteroidota	c__Bacteroidia	o__Bacteroidales	f__UBA932	g__Cryptobacteroides	s__Cryptobacteroides excrementavium	0.50405	2024198	82.98
animal125223	8	igr_000233	animal125223_c36	8522	8602	CO_F		hypothetical protein	C	18	0.200491	0.325125	0.00294665	0.0453414	FALSE	TATACC	CTGACA	29	53	CGTCCGGCAGCGGCCGTCATGCCACCCGGCTGACAGCCGCCCGCCTTGAATCGTATACCTGTCATATTCAATTATTTGGAT	d__Bacteria	p__Bacteroidota	c__Bacteroidia	o__Bacteroidales	f__UBA932	g__Cryptobacteroides	s__Cryptobacteroides excrementavium	0.50405	2024198	82.98
animal125223	9	igr_000481	animal125223_c84	5899	6142	CO_R	feoB	Fe(2+) transporter FeoB	C	16	0.362339	0.314129	0.0100999	0.0632601	FALSE	CACGCC	CTGACG	115	137	AGCCCCCCCTATTTCTGGGGAGCACGCTGCCATGCAATCCTTATTAATAGGTATCATTTAAGTATTTTGCAGTCGCATCGGCATCCTGTGACTGCAATTTTTTGTATATTTGGCGCTGACGTGCCACTTATACTGTTCACGCCTCGGCATAGCAAATACATTTGCTCTGCGCCCGGCTTCTTTGTATATTCGGCCGGATTTTCAGCGCAAATGATTTGGACGCAACAGATTTCAGATAGGACAG	d__Bacteria	p__Bacteroidota	c__Bacteroidia	o__Bacteroidales	f__UBA932	g__Cryptobacteroides	s__Cryptobacteroides excrementavium	0.50405	2024198	82.98
animal061033	1	igr_000249	animal061033_c22	2584	3029	CO_F	metG	methionine--tRNA ligase	B	17	0.516462	0.62438	0.000333331	0.00200665	TRUE	TATTCT	TTGATA	357	380	GGTATAAAGCGGCGGCAGAGCGGCTGATTAATTATCTTCTTTGATAACTTGTAAATAGAAGAATCAGAAAGTAAAACCCGAAGCAGAGATTTCGTTCTCGCTTCGGGTTTTGCAATCGTTTTGTTTTTCAAAGCAAAAAGTGTATTCATATAGCGAAAGGGATTTCTTTAAATACGACTTCATTTTGTTTTTTTTCATAAATGACTGTATTGGTTTCGAAGGTGCTGCCGGTGTCTCAAAACGGTAAATTCTGTATGTAAGATACCTTCGAAACTAAGCAGAAGGTCAGACGCTGCATTTTTATGATAGAGAAGCTGCGCGAAAACCCTGTTAGCAAAGCTGTAAGAAAACCCGCCATTGATAAATTGGCGGACCTGTGCTATTCTAAAAGATAGAAACTACCTCGCCTCATTCGGCGCAGGAGATGAAAGGAATGATTTTTTAAA	d__Bacteria	p__Bacillota_A	c__Clostridia	o__Peptostreptococcales	f__Anaerovoracaceae	g__Emergencia	s__Emergencia [species 0741]	0.44535	2231087	72.53
animal061033	2	igr_000203	animal061033_c193	2755	2966	CO_R	ftsH_2	ATP-dependent zinc metalloprotease FtsH	C	17	0.159737	0.569055	0.000519997	0.0851927	TRUE	TAGAAT	TTGAAA	156	179	AATAGGGCTTTTTAGGGCCTGTCTTTTCTTTTGACCGGCTGCCAGGTCAAGGTAAACATGGCGGAATGAGAAAAACGGGAGGTGTGAACACGAAATGAAAGAAATGATCGATAAAGCAAAATAATGCCCAAAATAATATAAAAATGCTCATATATCTTGAAAAATACTCATATATGTGATAGAATGTACATCACCGAGGAGAGGTGATAAGT	d__Bacteria	p__Bacillota_A	c__Clostridia	o__Peptostreptococcales	f__Anaerovoracaceae	g__Emergencia	s__Emergencia [species 0741]	0.44535	2231087	72.53
animal061033	3	igr_000020	animal061033_c102	3104	3436	CO_R	feoB_1	ferrous iron transport protein B	C	16	0.0850986	0.56807	0.00759995	0.00425104	TRUE	GAGGCG	CTGCCG	134	156	ACAGCTGATGAAGAAATCTGATGAAAAAATAATATTATAATGACCCATAAAGATAAAATCGGCTCTGCCGGTTTTATTCTTTGAAATTCGGTTAGTCTAAACTAACTAGTTAACGGCAGAAGACGGAAGAAAGTCTGCCGGCAGGCTGGATGATGAGAGGCGGCAGCCCTGTGTATCCGAAAAAAGACAACGGTCGTGCTTTTATCCGGTGTCCCCGGGAAAGCGGCATTTTTACCGAACGGCTGCCGATATCGAAAGTTTTACGGACACAGACTATAGACAAATACAAGAAAATGAATGAGAACATAAATAAGAACAAGAGGAGGAAAACTG	d__Bacteria	p__Bacillota_A	c__Clostridia	o__Peptostreptococcales	f__Anaerovoracaceae	g__Emergencia	s__Emergencia [species 0741]	0.44535	2231087	72.53
animal061033	4	igr_000190	animal061033_c186	1806	1989	CO_R	recA	recombinase RecA	C	17	1.43691	0.511726	0.000166666	0.0173629	FALSE	TATACT	TTGACA	58	81	AAAGAAAAACTGCGTTTACATGAAAAATTGCGAATGAATTGGAAATAAAATGAAATAATTGACATATATTGTAAAATAAGTTATACTGAAAGCAGCTTAAAATTTCTTAAAGAAAATTCTTGACCGCAGGCAGAATATAGGATATTATAGTGATAAGAACAAATGTTCTTAAACGGAGGTGAAT	d__Bacteria	p__Bacillota_A	c__Clostridia	o__Peptostreptococcales	f__Anaerovoracaceae	g__Emergencia	s__Emergencia [species 0741]	0.44535	2231087	72.53
animal061033	5	igr_000434	animal061033_c369	609	766	CO_F		hypothetical protein	C	17	1.52201	0.511676	0.000166666	0.0173629	FALSE	TATACT	TTGACA	85	108	AACTGACCGGAATATATGCTGTCTGTGTAAGGTATTCATTTTACATAGGGCAGATATGGAATATGGCATATGTCAATAAATGTTCTTGACATATGCCATTTATAAGTTTATACTGTAATCAGTAAGTTGATTTGAAACGATGTCAGGAGGTGAGAGTT	d__Bacteria	p__Bacillota_A	c__Clostridia	o__Peptostreptococcales	f__Anaerovoracaceae	g__Emergencia	s__Emergencia [species 0741]	0.44535	2231087	72.53
animal061033	6	igr_000083	animal061033_c127	2624	2855	CO_F	asnS	asparagine--tRNA ligase	B	17	-0.374335	0.509783	0.00127999	0.0131799	TRUE	TATCAT	TTGAAG	162	185	GTATATAGTTTGAACAGCAGTCTGAATAACTGCAGCAGAAAAAGGATTTTGGGTGAGAATCCTAAATACATATAGAAAAATAATCATTTTTGGAATCTAATCTGAAAATGATTATTTTTTTATCAGAAAAGATTCATACTAACATAATCCGGAAAACAATTCTTGAAGTCGCTGGAATAACATGGTATCATATATAAGATAGTAACTATTTTTTACGAAAGAAGGTAAAGAA	d__Bacteria	p__Bacillota_A	c__Clostridia	o__Peptostreptococcales	f__Anaerovoracaceae	g__Emergencia	s__Emergencia [species 0741]	0.44535	2231087	72.53
animal061033	7	igr_000017	animal061033_c101	4619	5190	CO_F	prfB	peptide chain release factor 2	C	16	-0.309322	0.503101	0.00171332	0.0457935	FALSE	TGTGAT	TTGTTT	401	423	TTTTATCATGTGGAGACACCTGACGGAGAAATCGCTGCTATAGTGGTGAAAACGGCAGCAAAAAGACCACGCTTCTGATTTCCCACCGTCTCGTGATTACCCGCATGGTATACAGAGTTCTTTCGGCACTTGAGCAGTTTTTGCATAATACTTATGATTATAGTTATAGTTATAGTTATAGTTACCTTTAGGGAGCTATTTGCCGATATTTCATATTTGATAGAAGTGAAAAGTTCGCTCATTTTTTAGGAATTATATCGGGAAAGTTCGCTCATTTTTTAGGAATTATATCGGGAAAGTTCCCTCATTTTTTAGTGATATAATGCGAAAAGTTCATTCATTTTTTAGGAAACCCATTGAAATTATGTTGTAATTTCAATGGAATTTAGTTTTTGAGATATTTGTTTTACGAACCGTCTAATCTGTGATAAAATATTAAGATATGAAATTTATGAGAAAAGGAAGTGATTACATGATTCAGTTTGATCAGATCAGATCAGACCTGCCTTTATGCAAGGCGAATCTTAAAGAGGTAGGTGAGTCCCTTTGACCTTGCGGGTCTGAGGAACGAA	d__Bacteria	p__Bacillota_A	c__Clostridia	o__Peptostreptococcales	f__Anaerovoracaceae	g__Emergencia	s__Emergencia [species 0741]	0.44535	2231087	72.53
animal061033	8	igr_000244	animal061033_c216	727	1125	CO_F		ABC transporter ATP-binding protein	C	17	-0.12381	0.494602	0.00128666	0.0399002	FALSE	CATACG	GTGAAA	348	371	TGAAACGGCGTTGTAAGGATATTTGAAACACTTTTGTTTAATGCTGCGGCAGTAATCGGCTGCGATGGGATTTGTTTCCGCTTGAGAAGATATGTTTTGCGGGATATATTTCGGCGGTATGAAACAGAGGTTTGCTTTGCAATTTACATAGGGGTTATTGTATAGACTTTGAAAAAACTGAAAGCACAGTTTGTTTTATATGGGAAGATAAGCTCTCCGTGATGAAATGTCACGGAGATTTTATGTCTTTCTCTTTTTCTTTTGTTATTGACAATCTTTATGCGCTGTGATATAAATATGATATCAAAACGATATCATACATTTTTCGGTGAAAGTCGAATTCTCTCGGTGAAACCGTCAAATTGTGATAGCATACGGTATGAAAGAAATGAGGTAATT	d__Bacteria	p__Bacillota_A	c__Clostridia	o__Peptostreptococcales	f__Anaerovoracaceae	g__Emergencia	s__Emergencia [species 0741]	0.44535	2231087	72.53
animal061033	9	igr_000310	animal061033_c26	4075	4365	CO_F		UDP-N-acetylmuramoyl-L-alanyl-D-glutamate--2%2C 6-diaminopimelate ligase	B	17	0.108206	0.485638	0.00108666	0.00903327	TRUE	TAAAAT	TTGTTA	205	228	TAAACTTCATAATAAAACTCTCCTTTAGATAGATAAAAAAAGAAGCCCGGGCGGAAAGATTTTCCTGCCGGGTTTCTTAATTGTGACGGTGCGCCCGGCGAGCGGGCTGTATGTTGCTGTCAAAAGCTCCGTTTTTTGAATTTGCAGAAACAGTACGGACTTTGTGAGGATTTTGAGTTTGCAGCAGCGTAGAGGAAAGCTTTTATTGTTATTTTTCATCAATAATGGTAAAATATTTACATATATACAGGCTGTTTTTTCAGCCGGTGGATTATCAGGAGGATAAACAAT	d__Bacteria	p__Bacillota_A	c__Clostridia	o__Peptostreptococcales	f__Anaerovoracaceae	g__Emergencia	s__Emergencia [species 0741]	0.44535	2231087	72.53
animal061033	10	igr_000013	animal061033_c100	3843	4078	CO_F		replication-associated recombination protein A	C	17	0.618841	0.482331	0.00051333	0.0270849	FALSE	TATAAT	TTTACA	124	147	AGGATGTCGGTATGACGGCAAAATAAATTTGAAACGGCGATATCCGCTGCTGTTTTGTATTGATTTCATTTTTGTAAGAGAAGTTGTTCTACCTGAAAAATCCTGCAGTTTCGCAGGATTTTGTTTTACAAACGCATGTTCGCGGCTTATAATGAAGATAAGGAAAAGCATAATTAAAGAAGAGCAGGAAGGAAACAGTAAAGCTTCGAAAGGCGCATAGAAATGGAGGAAAACCT	d__Bacteria	p__Bacillota_A	c__Clostridia	o__Peptostreptococcales	f__Anaerovoracaceae	g__Emergencia	s__Emergencia [species 0741]	0.44535	2231087	72.53
FREE029801	1	igr_000651	FREE029801_c17	45423	45640	CO_F	thrA_2	Bifunctional aspartokinase/homoserine dehydrogenase 1	B	16	2.16746	0.573403	0.000139999	0.000106666	TRUE	CACGCC	TGGCCC	129	151	GAAATATAAAGTTCTCGTTAAACGAAAAGGTTCTTGGTCACGCGCGTGAGGGATAGACGGAAGCTACCAAAGTAGCCCAGATAGCCCGACAGCATTAGGGGAAGGGGCCGAATGAGCGCAAAGAGGAGTTGGCCCCTTTTCCTAATGGTGGCACGCCAAAATTAAGATTATTAAAAAAAAATGGTCGAAACTAGATTTTGACTTTAAAAAATAAGAAA	d__Bacteria	p__Bacteroidota	c__Bacteroidia	o__Flavobacteriales	f__Flavobacteriaceae	g__Flavobacterium	s__Flavobacterium laiguense	0.34738	3966695	95.39
FREE029801	2	igr_000225	FREE029801_c1	420834	421062	CO_R	recA	Protein RecA	B	17	0.355144	0.537953	0.00251998	0.000759995	TRUE	TATTGT	TTGCCA	119	142	AGAGTAAAGAGTAAAGAGTAAAGAGAGCCTAGCTTGTCAAGATTTCATTTCCAAGTGAGATACCTCTTGGATTGATGTATTCAGTGTTGACATTCGATATTGAATGATTGAAATTGCTATTGCCATTGCCATTACCTTTTGCTATTGTAACTTCAGAAAAAAGAAGTATTTTTACGAAAACTAAATAAAATCAATCTAATATTACGAGCCTATATTATTGCTAAAAAAT	d__Bacteria	p__Bacteroidota	c__Bacteroidia	o__Flavobacteriales	f__Flavobacteriaceae	g__Flavobacterium	s__Flavobacterium laiguense	0.34738	3966695	95.39
FREE029801	3	igr_001055	FREE029801_c25	28246	28609	CO_R	grpE	Protein GrpE	C	18	0.06385	0.533978	0.00164666	0.0196863	FALSE	TACTTT	TTGACA	274	298	TGACCTGAATTATAAAAGCAAAAAAAAAGCTTCGTTGTATAAACGAAGCTTTTTTTAATATAAGGCAATGATGAATTAATAATTATATAGAAAACAACCTTAAATTTATGTTCTAGAGAGCTGTGTTCCTTGGGTGGAAGAAAATTCTACTTCAAAAATAGGGAAACTATAACTTAATAGTCTTAAAATTATATTAAAATTACGCTCTTCAATTTGTCTGATTTTGAAGCCGAAATGTAATTATTGAAATTAGGTTTTAAATAAAGGTGACAATTTGACATTTTATAAGTTTTGGCAGTACTTTTGCAATCCATAAAAAAGAATAAAAACGATGTTTAAGAATTTTTTTAAAAATAAAAGTAAT	d__Bacteria	p__Bacteroidota	c__Bacteroidia	o__Flavobacteriales	f__Flavobacteriaceae	g__Flavobacterium	s__Flavobacterium laiguense	0.34738	3966695	95.39
FREE029801	4	igr_000442	FREE029801_c12	52285	52558	CO_F	rpoB	DNA-directed RNA polymerase subunit beta	C	17	0.161117	0.530009	0.000213332	0.146784	FALSE	TACACT	TTGTTT	209	232	TTCTACTCAGTTTTAAGAATTAGGTTTAGGTCTTGGATTTACTTCCAAAGACCTAAACCCTTTTTCGTATAATAAAATTATAATAAGTTTTATTATAAAATAGTTTAAAATACCCAATGGTTTTAGATCAATACGATGAAAGAAAATCAACAATAGAGTTTGCTCTTGAGTTATTTTTAAAGAGGTATTGATTAGAAATTAAGTATTGATTGTTTTATATTAGTCAGTGTTTTACACTAAAACTACTTTTTTTTAATCAAAATTTTGTCAATTG	d__Bacteria	p__Bacteroidota	c__Bacteroidia	o__Flavobacteriales	f__Flavobacteriaceae	g__Flavobacterium	s__Flavobacterium laiguense	0.34738	3966695	95.39
FREE029801	5	igr_000091	FREE029801_c1	172441	172789	CO_F	pepP_2	Xaa-Pro aminopeptidase	C	17	0.293451	0.508018	0.00297331	0.00660502	FALSE	TAGTAT	CAGACC	130	153	TTTTAAATACCTTTCTTAAAAGCACGAAGAAACCCTTATTTCTTCGTGCTTTTTTTATTAAAATCCACTCCTAAAACAGTTAAACAAGAAATATTTGGCTGTGACCCCATACTAAAAATGGGCTACTTCACAGACCGCTTAGTCGCCCATTTTTAGTATGCGGTCGGGCTATCCACGCTACTTCGGTAGCTAGTTCCTATCCCTCACACTATCAGAAAACAAGAACTTTAGTACAAACCATCATCTTTATTTAAACCAGTCAATAAAATCTCAAAAAAAACAACACAAAAGCTAATTTCTTTTTTAAACTTAGTATTTTTGATGATTCAATACCTAAAATCATTCTACA	d__Bacteria	p__Bacteroidota	c__Bacteroidia	o__Flavobacteriales	f__Flavobacteriaceae	g__Flavobacterium	s__Flavobacterium laiguense	0.34738	3966695	95.39
FREE029801	6	igr_000690	FREE029801_c18	34277	34508	CO_F	rpsA	30S ribosomal protein S1	C	16	0.471854	0.50552	0.00192665	0.0108284	FALSE	TACTTT	TTGCCA	83	105	CCTCTAAAAAAGCCTAATAATTCACTCCTGAACCTTTTTTTGCTTCTTTTTATAGCACTCTTTAATATCTCGGACTAAATATTTTGCCATATTAAATAAATGAATTACTTTTGCACACCTTTTGGTGGATAAGAGTTTCCTTTAGGTATCAACTATTTATGTAAAACAACTTCTGTTTTTTCTATCGCTTTAAGAAACTCGAGAGAACACAGAATACAAATTTTCAATCAGC	d__Bacteria	p__Bacteroidota	c__Bacteroidia	o__Flavobacteriales	f__Flavobacteriaceae	g__Flavobacterium	s__Flavobacterium laiguense	0.34738	3966695	95.39
FREE029801	7	igr_001310	FREE029801_c32	11414	11659	CO_F	cmpB	Bicarbonate transport system permease protein CmpB	C	16	1.21727	0.49749	0.000873328	0.00377958	FALSE	TACGCC	TAGCCC	137	159	AAAATAAAATTGTCTCTACTCTCTCTGCTTCTAGAGAGGGTTGTGAGGCATTAGAAACACCTTAGGGTCTGTGTAAAAATAACTGATCCATTTTGTCTCGTTCTTTTGCCCTTTTTCTTCGTTGTAAAATTTTTCAATAGCCCTGCTATTAAAAGATTTTACGCCTTGAAAAAAAACAAAATTACTTCGCCAAAAAAGTACCATTTATTTCTACACAAACCCTTAATTAAACTAAATTTCATTACA	d__Bacteria	p__Bacteroidota	c__Bacteroidia	o__Flavobacteriales	f__Flavobacteriaceae	g__Flavobacterium	s__Flavobacterium laiguense	0.34738	3966695	95.39
FREE029801	8	igr_000169	FREE029801_c1	321802	321965	CO_R	hflX	GTPase HflX	C	16	-0.428783	0.489673	0.0131066	0.0547905	TRUE	TAATTT	GTGCGG	75	97	GGACAGCTTAAGATTCAAATCAATACCCTTCTTTTTTAGGAGGGTATTTTTTTTGGAATTCAAAGACATAAATTAGTGCGGTTCTTTTCTCGTATGTTAATTTATAAAGGGATTAAAGGAATTGTAGCTATCAAATCATTAAATTTGCATTCTTATTTAAAGAC	d__Bacteria	p__Bacteroidota	c__Bacteroidia	o__Flavobacteriales	f__Flavobacteriaceae	g__Flavobacterium	s__Flavobacterium laiguense	0.34738	3966695	95.39
FREE029801	9	igr_001287	FREE029801_c30	15381	15486	CO_F	dnaN	Beta sliding clamp	C	16	0.403371	0.488516	0.000586663	0.118819	FALSE	TATTCT	TTTACA	32	54	ATGTTAATAAAAAATTTGCAATACTAGAATAGTTTACAATATATTTGTAAAGTGTATTCTAAATTTTATTTAAAAAAAGTACACCATTAAAAACAAAACAATACAG	d__Bacteria	p__Bacteroidota	c__Bacteroidia	o__Flavobacteriales	f__Flavobacteriaceae	g__Flavobacterium	s__Flavobacterium laiguense	0.34738	3966695	95.39
FREE029801	10	igr_001645	FREE029801_c6	168745	168913	CO_R	ffh	Signal recognition particle protein	C	18	1.75061	0.485262	8.66661e-05	0.0201503	FALSE	TAGCCT	TGGGAA	26	50	TTATAATTAGTTAGTTTTTTTATTTTTGGGAAAAGGAGGTTGGATTTATCTAGCCTCTTTTTGTTGTTTTGAACTTTATTTTAAAACAATTGCTTTTTTATTTCTAATACTATTTAAACTTCAATATCAAATCATTAAATTTGCGGCTTAATTAAAGAGAAATACAATT	d__Bacteria	p__Bacteroidota	c__Bacteroidia	o__Flavobacteriales	f__Flavobacteriaceae	g__Flavobacterium	s__Flavobacterium laiguense	0.34738	3966695	95.39
animal006079	1	igr_000004	animal006079_c1	11822	12482	CO_R		Bacterial regulatory proteins%2C gntR family	B	17	0.900055	0.610288	0.000446664	0.000233332	TRUE	TACACT	TTGACA	589	612	ATCATTTGTCGCAAAAACCGCACCCCGCGTGCGGTTTTTTGTATAGAGAAAACCCCCGGATAGTCTGGGGGTTCAGTAGAGGCTTATGCCGATGAGTAAAAATAAAGGCTTCTCCTTGGGGCGAATGTGTGCGTTATGCAGACAGCCGCGGTGCGGCTTCTGCGCACATAAATGAGCTTAGCGATTTCGCATTTGCAGCGCAAAATCGCTGACCGAAGCACAAGGTCTACTTGTGCGAGACAGCTCCGCTGCAGGTGGTTCTCTTTCCAAGGCTTCCCCCTGGGGGGAAGCTGTCACCGAAGGTGACTGATGAGGGGTTTGTGTAAAAGTATCCATAAGGACGAATGATCACTCATCCGTCCGCTGCGCGTCTACCTTCCCCCCAGGGGGAAGGCGGGGGATCAACCACATTTTATGCGCCGCGCGGCAGATGCCGCGCGGCGCATATGGTATTAAAACGCTGCAATTTGCTCTGCCGCGCAAATGCGCGGCAGAGCAAATTGATTTGTACAGCTTACTTCTTTCTGAAACTGCACCCCCGAATTTGACTTTGCGCCTTATTTTCTGTCAAATTTTTTTCGCACAACGCTTGACAACATTCATATAATATGATACACTTAATACAGGAAAAGGACAGATGTGACAGGGCAGGTGAAGGGAC	d__Bacteria	p__Bacillota_A	c__Clostridia	o__Christensenellales	f__Borkfalkiaceae	g__Gallimonas	s__Gallimonas sp017887095	0.52577	2154090	94.2
animal006079	2	igr_000454	animal006079_c31	20498	20743	CO_F	rpsM	30S ribosomal protein S13	C	18	1.7784	0.608872	7.99995e-05	0.0155002	TRUE	TATACT	TTGACA	19	43	AATTTAGTCAGAAAATTACTTGACAAACCGCGGATGACTATGTTATACTGTTATCTGCGGTTTATGAAATAAACCTGACAACGCGGCAAAGTAGGCGGATTATGGTGCGGTAATGCACGATAATCTGCTTGTTTGCGCGTTCAAAAGGAAAACACGCGGCGCTCGCATGGCAATATTTTCCACTGTTGTCGGCGTGTGGCCGAGACGATAGAATATTTAATACCGAAAGATCACGGAGGAATTTCA	d__Bacteria	p__Bacillota_A	c__Clostridia	o__Christensenellales	f__Borkfalkiaceae	g__Gallimonas	s__Gallimonas sp017887095	0.52577	2154090	94.2
animal006079	3	igr_000675	animal006079_c7	40498	40820	CO_R	rpmG	50S ribosomal protein L33	B	17	0.91479	0.604251	0.000439997	0.000226665	TRUE	TAAACT	TTGACA	243	266	GCAACAGGACGGAAACGTCTGAGAACTGAAAAAAAGCCTATCCGTAAGGGTAGGCTTTTTTCATGCCGTAAAACGTATGTTTTGCGCAGGTGTGGCGGCGGTTGGAACGAGGCAGTCTTTTTATCTGCAGGGGAGTTCCGGCCGATTCTTTACGCAATGCGGCTTGCTTCAGGCAGGAGACAGACCCACATAAGATTCCGTCCAAAATATTTCAAAAATCCTTGTAAAATGCGAAAAAATAAGTTGACACCCCGCGGCGTTTGTGCTAAACTATACTCACGCACCGAAAGGGGTGTAATTTTTTTGTATGGAGTTTTCTTACG	d__Bacteria	p__Bacillota_A	c__Clostridia	o__Christensenellales	f__Borkfalkiaceae	g__Gallimonas	s__Gallimonas sp017887095	0.52577	2154090	94.2
animal006079	4	igr_000403	animal006079_c3	47369	47622	CO_R	nrdR	Transcriptional repressor NrdR	C	17	1.11516	0.571573	0.000286665	0.019222	TRUE	TATAAT	TTTACA	184	207	TCGGCCGCAGAATGGTAATTTAAATGCCGCCCGCCGAAGGAATTTCCTTCGGCGGGCTTTGTTTTTCCGTGTTTGTGCGAAATGGCGCAGTTTTATTGAAATCGGCGAAACGCCGGCAGCTCTATGTTCGGGCTGCGGAAAAAGAGGGTCCGTTGTCTTTGCATCGTTTTTTTACTCAAATCTCTTTACATAGTGCATGAAATGTGGTATAATATCTGAAATTCACACACAAGATATGCCATTTGGAGGGGGAT	d__Bacteria	p__Bacillota_A	c__Clostridia	o__Christensenellales	f__Borkfalkiaceae	g__Gallimonas	s__Gallimonas sp017887095	0.52577	2154090	94.2
animal006079	5	igr_000230	animal006079_c18	10481	10635	CO_R	parE	DNA topoisomerase 4 subunit B	C	17	1.37171	0.550915	0.000286665	0.0182929	TRUE	TATAAT	TTGCCC	93	116	TATTCCGCAAACGCAATTTGTTAAATCACTCCCGCGCGGAGTGATTTTTTTGTACCGCTATTACGTTGTTTTCGTCAATATTTTTAAAAATTGTTGCCCCAAATCACAAGATATGGTATAATAATGAGCGGACAACACATTTTGAAGAGGTATCT	d__Bacteria	p__Bacillota_A	c__Clostridia	o__Christensenellales	f__Borkfalkiaceae	g__Gallimonas	s__Gallimonas sp017887095	0.52577	2154090	94.2
animal006079	6	igr_000457	animal006079_c32	9956	10098	CO_F		hypothetical protein	C	17	0.81288	0.550352	0.000286665	0.0707748	TRUE	TATAAT	TTGAAA	72	95	GCATATCCAAGCCGCCTTAGGGCGGTTTTTTCGCGGATTGACGCTGATACAAGAAAAATTCATCAAAAGTGCTTGAAATATGTGCCGCCGCGTGGTATAATAAATCGACTTGAAATTTTATTGACCAACGGAGGTGGCTTGCT	d__Bacteria	p__Bacillota_A	c__Clostridia	o__Christensenellales	f__Borkfalkiaceae	g__Gallimonas	s__Gallimonas sp017887095	0.52577	2154090	94.2
animal006079	7	igr_000095	animal006079_c10	15872	16053	CO_F		hypothetical protein	A	16	0.0637677	0.549522	0.0045133	0.000413331	TRUE	TGCCGT	TTGCCG	136	158	GGGCGTTGTGCGTGGATCTTTTGGACCGATCCGCGGCGTTCTTGCCAGACCGTGTTTTGTGATTAGGAGGGCATTTTTGTGAAATTCTGGTCTTTTCTCGGCAAACTGTTCACTCATAACGTTCCGCTCAAACTGCTTGCCGCCGTGCTTGCTGTTGCTGCCGTCATTGTCATCAACGCTAT	d__Bacteria	p__Bacillota_A	c__Clostridia	o__Christensenellales	f__Borkfalkiaceae	g__Gallimonas	s__Gallimonas sp017887095	0.52577	2154090	94.2
animal006079	8	igr_000135	animal006079_c11	49955	50225	CO_R	gppA_2	Guanosine-5'-triphosphate%2C3'-diphosphate pyrophosphatase	C	17	0.88377	0.54243	0.000813328	0.0108284	TRUE	TAAAAT	TGGACA	124	147	GCGATCTTTTCCTGCGATGCGCCAATGGATGCGGAGCGGTCCGCAGTTTGTGAAAAATGTGAAAAAAGCGTATGAAAATGCGGTTATATCTGAAAAATCCATGCAATTATTTTCAAAAAGGGTATGGACAAACTCCCGTTCCTGTGCTAAAATGTTGCAGATAGGTAGAATAGGGGCAGTATTAGGGTAGAGAGAAGAAAAGGAGCTTGCCCCATCGTTTGCCCGATCGGACGGATGAGGTCCGAAATTTCACGCAAAGGACGGGAACGGA	d__Bacteria	p__Bacillota_A	c__Clostridia	o__Christensenellales	f__Borkfalkiaceae	g__Gallimonas	s__Gallimonas sp017887095	0.52577	2154090	94.2
animal006079	9	igr_000541	animal006079_c4	92785	92952	CO_R	ecfA2_1	Energy-coupling factor transporter ATP-binding protein EcfA2	C	17	1.56133	0.54105	0.000286665	0.0108284	TRUE	TATAAT	TGGACA	73	96	TTGGTCGGGATGCGAAAGAGTTATACTGAAGAAAGGGACGCGCGGCGTCCCTTTTTCATATATGCAAATTTAATGGACATATTGCGCAAAATGTGCTATAATGTCCCAAGCAATCAGACAAGATATAGAACAGACGCTCTTCGCGGACGTCTGTCACGGAGCACATAT	d__Bacteria	p__Bacillota_A	c__Clostridia	o__Christensenellales	f__Borkfalkiaceae	g__Gallimonas	s__Gallimonas sp017887095	0.52577	2154090	94.2
animal006079	10	igr_000305	animal006079_c20	16348	16651	CO_F	ftsH	ATP-dependent zinc metalloprotease FtsH	A	16	0.631613	0.506725	0.000599996	0.00055333	FALSE	AAAGAT	GTGAAA	55	77	TTTTTTCTGCACTGTGATACTATCTCAGTGCTTTTTTTTGCGTTTCATGTTTCACGTGAAACATGAAAAAAATACAAAAAGATTTTGAAACTGTTTCACATGAAACATTTTAAGAAAAAATAGATAGACGCAAGGTCAATTTATATCTTTAAAACACCATTTTGAGGGAAATAAGTGATATTTTTGAAAAATCGGAAAGAATTTCAAAGAAAAGCTTGTCATTTTCTCGGATTCATGGTACAATAGTTTCGGTATGGGCGAGCATACTGAATAAAAGGATAACAAAGCGAAAAGGAGTAAAGAT	d__Bacteria	p__Bacillota_A	c__Clostridia	o__Christensenellales	f__Borkfalkiaceae	g__Gallimonas	s__Gallimonas sp017887095	0.52577	2154090	94.2
FREE049959	1	igr_003483	FREE049959_c57	295580	295957	CO_R	rpsA_2	30S ribosomal protein S1	C	17	1.21629	0.462158	6.66662e-05	0.0543426	FALSE	TAAAAG	TTGCCC	78	101	TCGCCGTCCCAGTCGTCTTCATGCCTCTCGGGCGGGCGGGCAAGCATCCCACCTGCCCGGGCCATCCCCTCGGACATGTTGCCCCGGGGGGAGCGCGTTCATAAAAGGAGAGGACCCCACACGGGCCGGGAAGCGCGTCCGGTCCGCCAGGGTGTGGCAGAAGGGTACCCCAGGAGCCAACCAGCCCTCGGGCGCGCCCTATCGGTCTTTCATCACAGTAAACGCGTGCTCGCTTGACTGCCGGAATAACCGGTGTCTAGGGTGCGCGGCTTCTACATCGTCCCCAGGGTGGGGATACACGAGGCTTCCGTCGCGCCCCGCGGATGGCACTCGTGACAAACAGGGGCAGCTGTACCGTTGACCAAGGACTTTCTATTC	d__Bacteria	p__Myxococcota	c__Myxococcia	o__Myxococcales	f__Myxococcaceae	g__Hyalangium	s__Hyalangium sp020103695	0.67123	13558930	78.65
FREE049959	2	igr_000683	FREE049959_c13	828017	828194	CO_F	ftsH_4	ATP-dependent zinc metalloprotease FtsH	B	18	0.418763	0.445853	0.000686662	0.00512663	TRUE	TACGGT	TTGAGG	45	69	AGTGGGCATGGGGTGGATGGAGAAGGGCCATGCCCCCCTAAATAGTTGAGGCTTTTTTGCTGTTGCTGATACGGTCCGAAGTTGGGCGTCTCGCCAGGCCTCGGCCCAAATTGTTGAAATAGCTGGGCGTTTTCCGGCATGGCCCGCATCCGCCGAGCATCGAAAGGGCAGCAGACAC	d__Bacteria	p__Myxococcota	c__Myxococcia	o__Myxococcales	f__Myxococcaceae	g__Hyalangium	s__Hyalangium sp020103695	0.67123	13558930	78.65
FREE049959	3	igr_003165	FREE049959_c49	40449	41363	CO_R		AAA domain%2C putative AbiEii toxin%2C Type IV TA system	B	17	-0.637282	0.435138	0.00601996	0.0118399	TRUE	GACCGT	TTGCGG	880	903	TGCAGATGGATCCTTCGTGAGTTTGATCTCGAAGGCCGCAGGTCCTGGTATCCCATCCAGTCCTTCAGGCGCAACGGCATCAAGCTCCAGCGCGCCTTCCGGACTACCTAGACGGACCTTGCTACGAAAAGACCGTCTCTGTGACTCTGCGTGCGTTCGAAGCAGCTCCAGTACAAAGTTCTCAAACGCAAAATAGATGCTGCGCGAGCGGGCGGGGTCGTCTGCATGAATGCTGGAAAAAGCTTCGCGCAGATTGACTGCGACCTCTTGCTTCATTGACATCCCCTGAGCCGGTAGGCGACGAAGCCTGGACAGGTGCAGCATATCCGATAGGGTCGACAGGCACGATACCCCGTGCCCACTGCCAGGACCGAGCTGGGCCTCGGCTTGGTGAGCGTGGAGTTTGGGCACGGGCAGGTCAGGTCACTGCCAGGCGTTGGCAGAGCTGGATCCTCTGTTTTCGCCAACGAGCGCTCGGCTATCCTTCCTCTCCCCCAGAGCTGCTCTAGGTCTTCGTCGCGGGCGCCGCGCGTCCGTGCCCTCCGGGGGAGGAGGCGTCCCTCGCGAAGTCGCTCGCAGAGGGGGTCGCACGTTGCCAGAGGCCTAGCCCGAGATGCGCGTGGAGCCCTAGGACTTCGCCCGGCATCTCGGGAAGTGCTTCCCAGTCGCCGAGTCCCACGACGAACTGGAAGCGGCGGATACGGACTCGTACCGGGTCAGGAACGCTGGGCTGGGAGCCCACGCCGCCGGAGCCTACCGCATGCTCTGCCCCAAGGTCTCATGGCTCGTCATCGAACACGTCCGCTGAGTCCCTGGCCGTGCGAGGAGGCGGCTCGTCTTCGTGGCGAGTTTGAACCCCCAACGGGGACTGTCCTACTTCTTGCGGCATGGATGCGCGTATGTGACCGTGCATCC	d__Bacteria	p__Myxococcota	c__Myxococcia	o__Myxococcales	f__Myxococcaceae	g__Hyalangium	s__Hyalangium sp020103695	0.67123	13558930	78.65
FREE049959	4	igr_001978	FREE049959_c3	224326	224671	CO_R	ftsZ	Cell division protein FtsZ	C	16	1.01983	0.430104	0.000353331	0.016432	FALSE	GATGAT	TTGCCA	261	283	GCCGTTCGGGGGGGCATGTCAGACCCCTGACCGAGACTGTGGTGCGTGACCGTCCTGCGGTCCGTGCTTCGGGGTGGATCTCCGGAGCGCGGCTGCCAGGGCGGTCATGCGGTGCACGAGCCCGCGGGACAAAATCCGGATCTCCAGTCAAGCTCCCGCGCAGCCACATTCCGCGACACGGAATGGACGTTCAGTGCGGCGCGTAAGTGCCTGTCAGGACTTGGGGCCGCTGCGGGCCGCTACAGGCAGGTAGCGGAATACTTGCCAAAGATCGCGACTTGCTGATGATGGGTGACCTTGGGAAGCACGCCCGAAAAGGTGCGCGACTTCCGCCGAAAGGATCACC	d__Bacteria	p__Myxococcota	c__Myxococcia	o__Myxococcales	f__Myxococcaceae	g__Hyalangium	s__Hyalangium sp020103695	0.67123	13558930	78.65
FREE049959	5	igr_003189	FREE049959_c5	69725	70224	CO_F	prfB_1	Peptide chain release factor 2	C	17	-0.336996	0.410675	0.00177999	0.0720947	FALSE	TGTTTT	TGGTTC	314	337	GGCCCGGGAAAAGGGGGGCACCAGAGGTGATCCCCGCCACCGCTCCGCCCCGGAACGGAGCACCCGGTGGAGCGGGGGTGCGCCAGAGGCGGCCCCCACCCGTAGAGCCTCCCCGCGCGCCGGCAGGCGGGTCCGCTGCTGCCGGCACCTTCTCCTGGAAGACCAACGCCGGAGGCCGGCGGCCCGTCTCGAAAGCGGTGCGAGTGCTCAGCGCTTGGGGTTCGAGTCCCCTGTCTTCCGCTGTGTGACGTCTGGAGCGTGATTGCCGGGTGGCCGGCGGCCTGGCTGGAACCCAGGCGGGTCCAAAGGGCCCGTGGTTCGACTCCACCCCGCTCCGTGTTTTCTGGAAGTGTGAACTGGTGATGGCACCAGGCTCCGTTGCTAGCGGGTGCGGACCGGCTCCCGGTCTGAGGTTCGAGTCCTCCACCTTCCGTATCGGTTTACCCCCTCACCACTGCGGTTCAGCAGGCTAGAGTGCCTCGCGTTGGGGGCGTTTCAAC	d__Bacteria	p__Myxococcota	c__Myxococcia	o__Myxococcales	f__Myxococcaceae	g__Hyalangium	s__Hyalangium sp020103695	0.67123	13558930	78.65
FREE049959	6	igr_003274	FREE049959_c5	349648	349943	CO_F	lnrL_1	Linearmycin resistance ATP-binding protein LnrL	C	18	0.192198	0.409206	0.00140666	0.0344285	FALSE	CAAACT	TGGTTT	19	43	CGCGCACGAAGCCGCAGTCTGGTTTGGCGACTTCACTCATTCCCAAACTCACCCTCGTCCAGGTTCGCGACACCCTGTGCAAGCCAGGCGCAGACGTGAACAAGAATCACTACCACGTCGGCCCGTACTGCAACCTCGTCGTGGATACCGCCGCGCAGGCACATCGGAGCCTGAGGCCGAAAGTCTCGGCATCCTGAATCTCGTGCTGGGCAGGCAACCGCACGAGGCACTGCCCGCCTCCTGAAATCCCAGGGGGATTGTCGGCAGGGGCTTGGTCGGCCGAGACTGGGCGTCAC	d__Bacteria	p__Myxococcota	c__Myxococcia	o__Myxococcales	f__Myxococcaceae	g__Hyalangium	s__Hyalangium sp020103695	0.67123	13558930	78.65
FREE049959	7	igr_002304	FREE049959_c35	192446	192603	CO_F	degQ	Periplasmic pH-dependent serine endoprotease DegQ	C	16	0.885249	0.407425	0.000419997	0.0547905	FALSE	TAGCTT	TTGCCG	121	143	GCGGTCCGACAGTTGTCTCTCCAACCGAGCTGGGCTTGATGCGGCCGGGGTTGCAATCGAATGCTCGGGAAGAGGAAGGGCGGCGCACTGTTCTGTCCCTGTACCCGAGGTGCAGTTTCTCTTGCCGACCTTGGATCGCGCTTTAGCTTGAGGTGGAT	d__Bacteria	p__Myxococcota	c__Myxococcia	o__Myxococcales	f__Myxococcaceae	g__Hyalangium	s__Hyalangium sp020103695	0.67123	13558930	78.65
FREE049959	8	igr_003930	FREE049959_c7	122695	122923	CO_R	frdA	Fumarate reductase flavoprotein subunit	C	16	0.886679	0.390364	0.000726662	0.0182929	FALSE	TATCTA	TTGCAG	99	121	TCCGGTGCCTTGAAACCAGGCCTGCCCCGCTCGGGACTTCCCGGGTAGGGCGGGCCTTATGTCGTGAATGGCGCGCGCTTATCGCGCGTGCCTCCGAGATTGCAGCGGAGTTTCGCCAAGTTATCTAGCCTGGAGAACCCGCACCGAGGGGTTGGGGTGGTGCGCTCGCCGAGCGCCGAGCTTGGCGGGCTGGCGGCCCCCTGGCTCCTGGCAGTGAAGGAGACGATGC	d__Bacteria	p__Myxococcota	c__Myxococcia	o__Myxococcales	f__Myxococcaceae	g__Hyalangium	s__Hyalangium sp020103695	0.67123	13558930	78.65
FREE049959	9	igr_003318	FREE049959_c51	30261	30418	CO_R	yajC	Sec translocon accessory complex subunit YajC	B	17	0.235441	0.38819	0.00124666	0.00403997	TRUE	TAAGAG	TTGCTC	51	74	GCACGGGGGACGGCGAGGTGTTGGGAAGGGCCCGCAACCTCCTGCGTTCACTTGCTCACGAAGGAGGCTACTGCTAAGAGGCGCACCCTTCTGGGTCGACCTTTGCCCACACCCGGGTCGGGGTCGGGTCCGAACCTTTCCAAGCGACGAGGCCGTAC	d__Bacteria	p__Myxococcota	c__Myxococcia	o__Myxococcales	f__Myxococcaceae	g__Hyalangium	s__Hyalangium sp020103695	0.67123	13558930	78.65
FREE049959	10	igr_003356	FREE049959_c54	17636	17845	CO_R	clpX_3	ATP-dependent Clp protease ATP-binding subunit ClpX	C	18	0.840288	0.386993	0.000219999	0.0742905	FALSE	TAGATT	TGGACG	114	138	CCGCGCGAACTGTCGCGAGGCAGCCAGCCGGAGCCGCGGGAATGTGCCCCCCGCGCTCCGGCTTTGTGCTTCCTGCGGCCCCTACGAAACGCTGTTAACTTCTGCCCAGGTGCATGGACGTTCCGGCGTGGGGCTGACTAGATTGAGCCGGGGCCAGGGGTACGGACGGTTTTTGGAAGCTTTCTTCCAGAGAGGCGCAGCGAGGGCATC	d__Bacteria	p__Myxococcota	c__Myxococcia	o__Myxococcales	f__Myxococcaceae	g__Hyalangium	s__Hyalangium sp020103695	0.67123	13558930	78.65
FREE044197	1	igr_001024	FREE044197_c9	198076	198430	CO_R	dnaN	Beta sliding clamp	B	18	0.0540427	0.570456	0.0043333	0.000466664	TRUE	TAGATT	TTGATA	116	140	TACCTTTACCCTGCATGGCGTTAGCGCCTGTGCACGAACCTGCGTCAGCAGGAATTAAAATTTTTTGGGCTTACTTTTTTTAAAAAAAGGTAAGGGGAAAACCTGTTAGTTCTTTGTTGATAAGCAGGGCGTTTTAATGGTAGATTTTTTTCTACCCTGAACTGTTTATAAATCATGTCTTTTTATAAACAGATATAAATATATAAAAAATAAGTTTTTTTAAGCAGTTGGAACTTTATCAACAATAAACACCCCCTACTACTGCTACTATCTTTTAATATTAAAATAATATATAGTAGTAAGCGTTTTTGTCTAACAGACAAAAAAGGCGCTGCGCAAGAAAAAGGAGAAATTT	d__Bacteria	p__Desulfobacterota_F	c__GWC2-55-46	o__GWC2-55-46	f__GWC2-55-46	g__JACRNL01	s__JACRNL01 sp016234935	0.54209	2152354	89.03
FREE044197	2	igr_000689	FREE044197_c7	43367	43694	CO_F	rpsA	30S ribosomal protein S1	B	17	1.12676	0.552759	0.000119999	0.00665996	TRUE	TATCTT	TTGCCA	258	281	CCGTGTCCCCGCAGGCTTTAATCGTGGAGCGGCTTAGGCGGCGTAACTGGCGTTTGTCATTAGCATGATGCTGAAAAACGCCCATCTGCTTCGTTGTCATCGTCACTCGGAACGAACGGCGCACAACAAAGTGTGCCTCATTCGTCGCTCCTCGACGCCTCGCATCTGGCAGGGTTCCCATTGCGTCTTTATTATTGCAATGGGAAGATTTGAGCAGCCTGATAGAAAAACGGCCGGCACAGCCCGCCCTACAAAAATTTGCCATTTAAAAGATGCTGTGATATCTTTTTATGATATAGAAGATCAATCGACAGGGGGTAACATATTA	d__Bacteria	p__Desulfobacterota_F	c__GWC2-55-46	o__GWC2-55-46	f__GWC2-55-46	g__JACRNL01	s__JACRNL01 sp016234935	0.54209	2152354	89.03
FREE044197	3	igr_000087	FREE044197_c10	41289	41656	CO_F	ftsE	Cell division ATP-binding protein FtsE	B	17	0.529664	0.548332	0.000306665	0.00112666	TRUE	GATAAT	TTGACT	189	212	TTCTTTTTTTTAAGTATTTCCCGCAGCAGCCGCACCTTCCATGCCGCTAAAAATTCCGTCAGGCACGGCGGGCATCTTGATGCCGGGCCAGGTGAATGAGCCTTGCGCAGGCGGTATTTTCCTGCCCGTGAGAGCCTTTTAATCATGAACGTCGCAGCCTCAAGACAGGCGTCAGCCGCCTTTAAACCCTTGACTAAAAATCAGCGGCTTGGGATAATTTACCAGGCGTGTTGCCTGGCTGCTTAAAGGGCCGCTCCACCCCTCGCCCTGCCCTCCCCTTGAAGGGGCTGAGCCCCCTCAGGGGGTTCAACCCCCGTGAAGGGGGAGGATAAAAGGAAGGGGTCATCATCAATACTACCGGTTAAAAG	d__Bacteria	p__Desulfobacterota_F	c__GWC2-55-46	o__GWC2-55-46	f__GWC2-55-46	g__JACRNL01	s__JACRNL01 sp016234935	0.54209	2152354	89.03
FREE044197	4	igr_000007	FREE044197_c1	10792	11746	CO_F	btuD_1	Vitamin B12 import ATP-binding protein BtuD	C	16	1.91028	0.534955	5.99996e-05	0.00942256	FALSE	TATAGT	TTGACA	703	725	TGTTTCGTAGTGCGAGACCCCCGCTTTAGACATGCGAGGGCAGGCCTTTAGTCTCGCCTGCCGTAATTCGGCAAGGGTGCCGCAAAAAACAGCGGGGTTGACCTTTAGGCCAACCCCGCTGTTTTTTATCGGCGGCCAATGTGGTCTTTGGGCGGTCTTTGGCGCGTCTTAAGAGGCGGTTTAGTAGATGACCCCTTCCTTATCTCCTCCCCTCACCCGTGAAGGGGGAGGGGAGGGTGGGAGTGAAAGTTGCCCCTTGAAGGGGCTGAGTCCCCTCAGGGGGTCAAACCCCCCTCACTCCCCGCTTTAGACACACGGGGACAGGGCCTACCCTCTCCTGCGAGGGGAGAGGAGAAAAAAGGATTTAAAAATTACGTAATATGGCACAGTCTAACATACAAGGGCCGGGTGGGGGCTTTGTCTGCGCGATATGGGTGCGGACATTAAACCTCTTTGGGCACCTGCGGTGGGCAAAGCTAAAGGGTTGCATCTTGGCTTTAGCCGTGCGCAGCACCTGCGGCGGGCAAAGCTAAAGGGTTGTCTCTTGGCTTTAGCCGTGCGCAGCACCTGCGGTGGGCAAAGCTAAAGGGTTGTATCTTGGCTTTAGCCGTGCGCAGCACCTGCGGCGGGCAAAGCTAAAGGGTTGTATCTTGGCTTTAGCCGTGCGCAGCACCTTTCTTTCAAGAAAGGCAGGTGCGCGGATTTGACAACCTAAAAAAATGCGTTATAGTTAACACCGTTCACCCGTTCGTGTCCGCCTCGCCAATCCCCGCTTAAAGCCCGCGGGGACATGACTTATCATCTCGTTAATTTCCATAACAGCCCTGACATCGGCGCGGCGCGCCCAACACCACTTTCTGTTGCCGATATCTGTATTTGATATACACATTGCGCCGGAAAGTGGCGCCGGGCTTGAATTGCTTCAAGCAAAACAAATACTATTGTCAGGATTTTC	d__Bacteria	p__Desulfobacterota_F	c__GWC2-55-46	o__GWC2-55-46	f__GWC2-55-46	g__JACRNL01	s__JACRNL01 sp016234935	0.54209	2152354	89.03
FREE044197	5	igr_000066	FREE044197_c10	1194	1472	CO_F	smc	Chromosome partition protein Smc	B	17	0.528234	0.516103	0.000319998	0.0254198	TRUE	TATCTT	TTGCAG	101	124	GCCGCGCTAAAAAAATTTTCAAAGGTCATGCGGTTCATGGCAAGGTTTATAAAGACAGTTAAAAGAAACGCTCTCCCCTTCTAACGGGGGAGAGCGTTTCTTTGCAGGCTAACACAATATGTGGTATCTTCGGTAGTTTTTAACCCGCCATGTTGTAGTTTTTTGCGCTTTACAATGGAATAAAATTCTGCTAACATTTGCTCTCAAATTAGTCGCCTCCACCAATCTTTTTGCAAATAAGATAATCTATAAATAACAAGAGAGCATACATTTCCCTGA	d__Bacteria	p__Desulfobacterota_F	c__GWC2-55-46	o__GWC2-55-46	f__GWC2-55-46	g__JACRNL01	s__JACRNL01 sp016234935	0.54209	2152354	89.03
FREE044197	6	igr_000175	FREE044197_c11	12546	12751	CO_R	glmM_2	Phosphoglucosamine mutase	C	17	0.855845	0.49828	0.000753328	0.015034	TRUE	TAAAAT	TTGACG	113	136	CATGAACCCGTGGAGCGGGAATTAAAGTTTTTCGGCGCCTGCGGCGGGCAATGCTAAAGGGTTATATTTTGACTTTAGCCGTGCGCAGGCACCTTTTTTTCAAAAAAGGTAAGTTGACGGTGTGGCTGTTTGCTGATAAAATTCAAATACCGCAAGCAGACGATATATGCCTCCCCCTTTGCAAAAGGGGGATTGAGGGGGATTGC	d__Bacteria	p__Desulfobacterota_F	c__GWC2-55-46	o__GWC2-55-46	f__GWC2-55-46	g__JACRNL01	s__JACRNL01 sp016234935	0.54209	2152354	89.03
FREE044197	7	igr_000327	FREE044197_c15	38515	38728	CO_F	menA	1%2C4-dihydroxy-2-naphthoate octaprenyltransferase	B	17	0.766553	0.497424	0.000179999	0.0042733	TRUE	CATAAT	TTGAAT	19	42	ACGCGGTATGCCTGCGGAGTTGAATATTCAAGCGGCAGGTGGCATAATAATGCCGAAATGGCCGCCACCGGCGGCGGGGCAATGCAACTGGACGCCGGAGCGTCCAAGGATGCGTTCCCACGCTGGAGCGTGGGAACAATAAGCGGGTTGTATTTTAACTTTAGCCGTGCGCAGCACCTTTTTTTTCAAAAAAGGCAAGCAGGTTATAAAAATC	d__Bacteria	p__Desulfobacterota_F	c__GWC2-55-46	o__GWC2-55-46	f__GWC2-55-46	g__JACRNL01	s__JACRNL01 sp016234935	0.54209	2152354	89.03
FREE044197	8	igr_001031	FREE044197_c9	213850	214220	CO_F	fpgS	Folylpolyglutamate synthase	C	17	-0.0104259	0.490513	0.000613329	0.0742905	FALSE	TAAAAA	CAGCAG	309	332	CAATACCTTGAGCAATATCCGAATTTCGTAAAGGCAGGAAACGCAGGGCAGCAGCGCTTGCGCGCGAACCTGCGCGGCAGGCATTAAATTTTTTTGGCCGCCTGCGGTGAGCAAAGTCTACACCGGCCATCACGCCTTAAGTGATGCCCTGCAGTAACATGCAGCCCTTTCCCTTTGCCGTGCGCAGCACCTGCGGTGAGCAAAGCTTAACGGGTTGTATTTTGACTTTAGCCGTGCGCAGCACTTTTTTGAAAAAAAGGCAAGCCGTGAAAATCCGGCCTGTTCGCCAAAACCCCCCGCGGCTTGCGGCAGCAGTGTCCGGCGAATGCCATTAAAAACTTCCCGCGGCTTGCGGCAGCGGCGCCCAGCGA	d__Bacteria	p__Desulfobacterota_F	c__GWC2-55-46	o__GWC2-55-46	f__GWC2-55-46	g__JACRNL01	s__JACRNL01 sp016234935	0.54209	2152354	89.03
FREE044197	9	igr_000146	FREE044197_c10	202669	203243	CO_F	mraZ	Transcriptional regulator MraZ	C	18	-0.174707	0.473989	0.00742662	0.0159662	FALSE	CATTTT	CGGCAG	490	514	TTTTGGGGGTGACCCCCCTTCAAGGGGAACTTTTGAAGTCATTAAATCAGGCCGTTAAGGCCTGAAAGAATGGCCGAGGAAGTTCCCCTGTTTTTTTCCGGCGCATTCGCGCCGGCCGCCACGAAAAAAATGAGATTTATGCGCTGTCAAAAAAATCCGCTTTTCCGTTTTTTTCATCAAAAAGCCGCCTTCCAAAACCAATAGATTCTTCTTGACAAAAAGCCGCTTCAGGAATATAGTTTGACCAGCAAGTGGGATAAAGTGGCATAAAGTGGGATAAAATCCACCAAGATGGTGTATGTGTGGGATTAGCAGAAAAGGCCGTGAGGCGCTTTCCGGCGCGTGTTGTGAAGTTTTAAAGTTTTTTGGCCGCCTGCGGCGGAGCAAAGCTAAATGGTTGTATTTAGGCTTTAGCCGTGCGCAGCACCTTTTTTTCAAAAAAGGTAAGTGCAGGGAAAGTCCATTGCGGCGCGGGGCATTTAATCACTGGCGGCAGACAGGAAATTACAGGTTTCATTTTTCATTTGCGGGAAGATGCATCACAAAGCTGGCATTTTAATCGCGGGCGGTAAGAT	d__Bacteria	p__Desulfobacterota_F	c__GWC2-55-46	o__GWC2-55-46	f__GWC2-55-46	g__JACRNL01	s__JACRNL01 sp016234935	0.54209	2152354	89.03
FREE044197	10	igr_000771	FREE044197_c7	242661	242954	CO_R		putative FAD-linked oxidoreductase	B	17	0.766689	0.472539	0.00049333	0.0207599	TRUE	TAAACT	TGGACT	215	238	GGCCGCTTTATTTGGATTTTGCCGGGCGCGTGACGCCCGGCAAGCGCGCGGATTAACATTTTGCCGGTTCATGTCATGACATGAACCGGTTTTTTTATGCCGGGGTTTTAGAAATTAAAGTTCTTTGCCGCCTGCGGCGGGCAAAGCTAAAAGGTTGCATTGAGGCTTTAGCCGTGCGCATACCTTTCTTTCAAGAAAGGTATGCGCTTGCCAAATGGACTTTTTCCGTTATCTTTGATAAACTGTAAATGTCGATGCAGGTTTTTGTGAATCAATTTTTTAACCATAAAACAT	d__Bacteria	p__Desulfobacterota_F	c__GWC2-55-46	o__GWC2-55-46	f__GWC2-55-46	g__JACRNL01	s__JACRNL01 sp016234935	0.54209	2152354	89.03
FREE011532	1	igr_000587	FREE011532_c598	927	1411	CO_F		Pyruvate ferredoxin/flavodoxin oxidoreductase	C	16	0.44862	0.390008	0.00136666	0.0220043	FALSE	TACAAG	TAGTTT	446	468	ATGATCTGGGGGTCACGGTCGTCCAGCACGGGCCGGGCGACGGGGGCCGTCCGGGACGGCCCGGCCGCCAGGTCGTCGAGCGCCAGCAGGGGGACCGGCCCGGCGACGCCGGCGGCCCGGGACAGGTGAGCGCGGTCCGCCACGATCAGCGCCGGCCGCAGGTACTGCACTGCGGCGGCCGCCTCTTCGGCGCTGAACGCCGGGTTGAGCGGGGCGAACACCAGCCCGGCCCGGGCGGCCGCCGCGAACCCGGCCAGGCTGCGCAGATCGGGGTCGGACCACCACACGACGCGGTCGCCGGGGCGCCATCCCGCCTCGATGAGGGTATCGGTCATGGCAGAGGCGTCCCGTTCCAGCTGCCGGTACGAGATGGCCTCGTCGTCGAGGGTGGCTGCGATACCGTCCGGATTCACCTCGGCCGCATCGGCGAGGAGCCCGCCCACTAGTAGTTTCATCGGCGCGAGAACGTACAAGGGGAGAGCCCA	d__Bacteria	p__Actinomycetota	c__Acidimicrobiia	o__Acidimicrobiales	f__Palsa-688	g__JAKCDU01	s__JAKCDU01 [species 4374]	0.7131	3117042	58.16
FREE011532	2	igr_000262	FREE011532_c320	2557	2935	CO_F	rpsL	30S ribosomal protein S12	C	17	0.380779	0.381832	0.00403331	0.0233925	FALSE	TAGAGC	CAGAAG	302	325	GGCCCGCCCGGGCGGGGGCCGGGCCGTGGTTCCGCCCGGGCGGCGGTGAGCCGACTCTGAGCGGTTTTTTCAACTCTGAGCGGTTTCGGGGGAGGACAGGGCCAATTCCGCTCAAAGTTCGAAAAGACGCTCAGAGTCTCTTGCATGAAATAGCACCAAGTGCCTCAGAGCCGTGGTCCCGCTCGCCGGTCCCCTCCGCTGCGCTAGCATGGACGACGGCCATCCGGCCGGTTGATGCGCGCGGCCCAAGCGGCCCGCGGGCCCGACCCGGTCGGCCGCCAGGTCTCCCGGGGCTGACCCGGCAGAAGCCCCAGATAGCCCCAGATAGAGCTCCACGACGCTTACACGTGGAGGCAGAGGAAAGAAGACGAGGTAGAGG	d__Bacteria	p__Actinomycetota	c__Acidimicrobiia	o__Acidimicrobiales	f__Palsa-688	g__JAKCDU01	s__JAKCDU01 [species 4374]	0.7131	3117042	58.16
FREE011532	3	igr_000278	FREE011532_c335	8433	8586	CO_F		Branched-chain amino acid transport system / permease component	C	18	0.988034	0.334759	0.00423997	0.00566409	FALSE	CATTTC	TTTTGA	8	32	TAGATCCTTTTTGACCGATTGGCGGGACTTTCCATTTCGATTTCATCCAATGGAACGTTGAGCGAAACTTGGGCCGCGTGGAGTTCATGGACCGAATCTGATTCGATAGGTTGAAGGCCGCTTAGAACCGTCTCGGGGGGACCGCCAGCCGGCC	d__Bacteria	p__Actinomycetota	c__Acidimicrobiia	o__Acidimicrobiales	f__Palsa-688	g__JAKCDU01	s__JAKCDU01 [species 4374]	0.7131	3117042	58.16
FREE011532	4	igr_000001	FREE011532_c1	3127	3338	CO_R		Branched-chain amino acid transport system / permease component	C	18	1.0958	0.326918	0.00170666	0.00707516	FALSE	GATACC	TATCAA	153	177	AACTATGGAAGGCGATTCCGGTCAATGGGACACCGACCGCCAGGACATCTCGTCGTCGGGGTGAAACTGTTTAGACCAGCACTCGTGTAACTGGGCCCCGGACACGCCGGGCTTCGGGGGAGGATCGTGGCGGCACACCGCTTCGGAACGCAGTATCAAACCGAGACCGCGAGGATCGATACCTCCATCGCCACCAGGGCCGCGGTCTAGCC	d__Bacteria	p__Actinomycetota	c__Acidimicrobiia	o__Acidimicrobiales	f__Palsa-688	g__JAKCDU01	s__JAKCDU01 [species 4374]	0.7131	3117042	58.16
FREE011532	5	igr_000484	FREE011532_c510	3743	3868	CO_F	gyrB	DNA gyrase subunit B	C	18	0.469801	0.280163	0.00591996	0.0716549	FALSE	TGACCT	TACAGA	30	54	GCCGGTCATGGGCCTACCCCTCTGGTAAACTACAGATATCGAATTTCGGGCCGCTGACCTGCGAATTCGCTCTTGCGATGCGGATTCGGGGGGCGGTCCAACCCACCAGTTTGAGAGGTCGCGTTC	d__Bacteria	p__Actinomycetota	c__Acidimicrobiia	o__Acidimicrobiales	f__Palsa-688	g__JAKCDU01	s__JAKCDU01 [species 4374]	0.7131	3117042	58.16
FREE011532	6	igr_000580	FREE011532_c59	4839	4992	CO_R	ftsH4	ATP-dependent zinc metalloprotease FtsH 4	C	18	1.07341	0.279614	0.00222665	0.0196863	FALSE	GATGCC	TTGACC	20	44	CTCGCCGCTTTTGCCGCCCGTTGACCCTGTGGCCTGAAAGGTCCGATGCCGGCGGAGCGGGTATGACTCTCCTGTCCGCGGGACTCGACGACGAAACGCAGGGTGACGGACGTAATCTGCGATGAAGATCACGGAAAGAGGGGGGTCCCGGGGG	d__Bacteria	p__Actinomycetota	c__Acidimicrobiia	o__Acidimicrobiales	f__Palsa-688	g__JAKCDU01	s__JAKCDU01 [species 4374]	0.7131	3117042	58.16
FREE011532	7	igr_000330	FREE011532_c370	3314	3453	CO_R	pnp	Polyribonucleotide nucleotidyltransferase	C	16	0.0692318	0.266292	0.00331331	0.0668038	FALSE	CTTCAA	TGGGAA	96	118	GCGCCCGAAGACCACCCTCATCCGAGCGGCGGTAGGGCGGTCAGCTGCCAGTCGAGGATTCCCCGGCCCCCCCAGGTGGGGCGGGGGCTCATCGACTGGGAACTGGCCGGGCGCCGCTCTTCAAGAAAGGAGCGAGCCGT	d__Bacteria	p__Actinomycetota	c__Acidimicrobiia	o__Acidimicrobiales	f__Palsa-688	g__JAKCDU01	s__JAKCDU01 [species 4374]	0.7131	3117042	58.16
FREE058186	1	igr_000167	FREE058186_c169	3215	3658	CO_F	rpmI	50S ribosomal protein L35	C	18	0.906849	0.499621	0.000326664	0.016432	FALSE	TAGGGT	TGGACA	226	250	AGCCTTTCGACCTTTTTACGATTTGAAACGCTCCCGTTGGGAGCGTTTTTTATTGGGTTATAGCGTTGCGAAGCCGAATGATTTCCTCCCCTCAGACGAGAAAGCTGTTGATGAACCCTCTCATTCGGTGATTCGATGTGAAGACTGCAAGTTGAACGATTAGGGGCAGCGACATCAGCTTGCAGTTGTGGGGCAACTGACCGGTCTCGCCTGTGCTTGTAGAGACTGGACATGGCGGCGATGCATCCTTTAGGGTGTATCGCCGCATCTCGTTTCGGGACCAAGCCTTTCTGATGTCTGCTCTTGCATGATGGAGGTAGTCGTGTATTGCCCCCGCTTGCTCTGCTGGGGAGACCCAATGGGGCCAATGGCGCATCCGGGCCCCCATTCTGGGACTCTTGGCATTTGCCCGGCCGCCAAGACATTTTATTTCAGGAGAAAACA	d__Bacteria	p__Pseudomonadota	c__Alphaproteobacteria	o__Caulobacterales	f__Maricaulaceae	g__Litorimonas	s__Litorimonas [species 9729]	0.53382	2492947	61.7
FREE058186	2	igr_000611	FREE058186_c93	2758	3436	CO_F	lspA	Lipoprotein signal peptidase	C	18	1.04525	0.493359	0.000193332	0.0201503	FALSE	TAGGCT	TTCAGA	541	565	GACGTATCTTCTAGGGTTACATTGCCTTCAAACGGTGAAGCCCCAGAGATCAAAATACCTGTTCGACCTGACCCGGATGCAAAAGGCGTGTCTGCGAATGGATCATCATCTGTATCTTCAGCGTCGAAATTTTCATCAATACGGATGGTCCCCGAATTGGTGAAGCTGCGACCCGTTCCGCCTTCAAGGCTGACGCCTGTCGCATTATCGACGTCCGTGATGATGACTTCCCCGGCATTAGTCAGAGAGTTGTCGGAATTGAGAATGACGGCGGGGCCTTCATTTTCCAGAGTGACAGACCCGGTCGATGTAATGACCACGTCCGCTGGCGTGCTTCCGTCTCCGGCGGTTCCAGTGGAAACAGGATCAGTTCGACCATCCGTGATTTCGACTTGGGCAAAGGCCGGCGCTGCAACTAAGAGCGATGCGCTGCAAAGCAAAGAGGACCAGATCGGTGTCGGGCGGATGTGGCGAGCCATTCAGATGAAGTCCCTAGTGAGTTCGATCTAAGTTTGACGCCGTCCCGTTAAGGACTGATCAATTCAGATCTCAAATCTTCTTGAATTAGGCTTTAACCGCATGCCCGCGTCCCGCCAATGAAAGAATGGTCATCAATGCAGTTGGACTCAGTGGTCGTAATGATCCTGAACACCCCTTATCTTGCGGTTGATGAAACGCC	d__Bacteria	p__Pseudomonadota	c__Alphaproteobacteria	o__Caulobacterales	f__Maricaulaceae	g__Litorimonas	s__Litorimonas [species 9729]	0.53382	2492947	61.7
FREE058186	3	igr_000242	FREE058186_c211	1178	1377	CO_F	clpB	Chaperone protein ClpB	C	16	-0.333605	0.412866	0.0102666	0.0159662	FALSE	CAAAGG	TGGCCA	162	184	GCTGGCATCTTATCCCAAGATAATGACCCGCCCTTGTGGCGGGTTTTTTTATTGGAACACACCTGCACACTCATGACTCTTAGAAAAATTTGGATTGCCTCTTTTTCTCTTAGGACCGCATTCCTATCTCGGACTCGACCTTGAGCCACGACGATATCGTTATGGCCACAATGAGACTTTGAGACAAAGGAGTGAAGGCC	d__Bacteria	p__Pseudomonadota	c__Alphaproteobacteria	o__Caulobacterales	f__Maricaulaceae	g__Litorimonas	s__Litorimonas [species 9729]	0.53382	2492947	61.7
FREE058186	4	igr_000148	FREE058186_c16	4747	4922	CO_R	prsD	Type I secretion system ATP-binding protein PrsD	C	17	0.385079	0.403913	0.000686662	0.0521002	FALSE	TATTTT	TTGCGA	72	95	GCCGACGCTCTAAGAACCCCACCAAGACGTAGTATCTCTCTTGCGTCTTGGCCCACTGGCAGCCTCGCAATTTTGCGAGGCTGCTTTTTCCGATTTATTTTTGAACTTTCTATCGCCTCGTCCCGACTGAGGAATATGGCCCAATGCTTAGGGTCTGTACTGACGAGAGATAGACA	d__Bacteria	p__Pseudomonadota	c__Alphaproteobacteria	o__Caulobacterales	f__Maricaulaceae	g__Litorimonas	s__Litorimonas [species 9729]	0.53382	2492947	61.7
FREE058186	5	igr_000112	FREE058186_c139	5116	5319	CO_R	mraZ	Transcriptional regulator MraZ	C	17	-0.0683106	0.368194	0.00578663	0.015034	FALSE	TAAGAG	TATCCA	53	76	CTTTTCCTCTTATTCACAGAGCAGTGGATTGAATCCGTTTGGGAAAGTTGAATTATCCACAGGACTCACAGTCTATTAAGAGTTCGGGAATTATACCTAACAAAACCTCAATGCGGCATTGAAAACCATGAAATCCCATAATATCCCATGGATTGCCACGGCCCGCTTCATCCCTGACCTGCGGGTCGTGCGCGGGATGGCTCC	d__Bacteria	p__Pseudomonadota	c__Alphaproteobacteria	o__Caulobacterales	f__Maricaulaceae	g__Litorimonas	s__Litorimonas [species 9729]	0.53382	2492947	61.7
FREE058186	6	igr_000284	FREE058186_c242	2544	2704	CO_F	mreB_2	Cell shape-determining protein MreB	C	16	-0.216796	0.360585	0.00201999	0.0777931	FALSE	AATCAT	TTCCCC	35	57	ATCAGTCGCTCAGCGGGAGAGAAGCCTTGCAATTCTTCCCCCTGATTTACATTACCCAATCATTCAGGGATTGACCGAAAGAGATTCCCAACCGCTAAAGTCTTGAAGGCGGATTGAAACTCTTGGTCTTACAACCGGGCACGGGACGGGCGGAGCCACAT	d__Bacteria	p__Pseudomonadota	c__Alphaproteobacteria	o__Caulobacterales	f__Maricaulaceae	g__Litorimonas	s__Litorimonas [species 9729]	0.53382	2492947	61.7
FREE058186	7	igr_000139	FREE058186_c154	1748	1884	CO_R	hfq	RNA-binding protein Hfq	C	16	0.744466	0.349654	0.00120666	0.0257019	FALSE	AAAAAT	TTGCAA	73	95	ATTATTTCAGCCATCAATAGAGATTATGTTCTCATTCTATTTGCGTTGCGTCTCAGCCTGTTTAAGAGGCGAATTGCAACTGATGTGCGTCACGCAAAAATAAGAGCGCGCATCCAATAATAAGAGTGGATTTTACC	d__Bacteria	p__Pseudomonadota	c__Alphaproteobacteria	o__Caulobacterales	f__Maricaulaceae	g__Litorimonas	s__Litorimonas [species 9729]	0.53382	2492947	61.7
FREE058186	8	igr_000061	FREE058186_c118	747	877	CO_R	rsfS	Ribosomal silencing factor RsfS	C	17	0.287171	0.344587	0.00508663	0.019222	FALSE	GACACT	TTTATA	39	62	GACTCTGAGTGTGATACGAGTTCTTTAAGAAACTGGACATTTATAGGAGATCGACCCTGTCCGACACTACGGCCCATAAGATTTACCTGAGTGCGGGAACGCCTGAAGGGGACGCGCTGCACACAGATGCA	d__Bacteria	p__Pseudomonadota	c__Alphaproteobacteria	o__Caulobacterales	f__Maricaulaceae	g__Litorimonas	s__Litorimonas [species 9729]	0.53382	2492947	61.7
FREE058186	9	igr_000181	FREE058186_c178	2022	2140	CO_R	parE	DNA topoisomerase 4 subunit B	C	16	0.462171	0.333677	0.00302665	0.016432	FALSE	CATATG	TTGCCG	51	73	AGACCGAAATCACGGCCCATTGTTCCTCCAGTCTCCCACAGGGAAAACGTCTTGCCGGCTGGACGCAAACGCCCATATGGAGGTAGCTGATTCACGCTTCGTTCTAATCAGGACTCTGG	d__Bacteria	p__Pseudomonadota	c__Alphaproteobacteria	o__Caulobacterales	f__Maricaulaceae	g__Litorimonas	s__Litorimonas [species 9729]	0.53382	2492947	61.7
FREE092840	1	igr_000577	FREE092840_c8	620	892	CO_F		Binding-protein-dependent transport system inner membrane component	C	18	0.562929	0.62815	0.000686662	0.0233925	TRUE	TACCCT	TTGCCG	114	138	GAAGCCTTTATTATTAATACTTCCCCCCAGACTGGCCGGAGTTGACTCCGGCCAGTTTTTTATCGAAAAAGTTAAGCATCATCACAGTAGGGAAAAGGTTCTGAAACTAATCTTTTGCCGATTTTGCTTTTCCTCTGCTACCCTTGCGGTGCAAGCTTTGGACTGCTCACAAAAGGCAAACATGCTTATTGCAATATCTGCTGTTAGTCTGCCGACCGGCAGGAATACATGATAATTAACACTATCCTATGAACGAGGAAGAAAACATATCCG	d__Bacteria	p__Pseudomonadota	c__Zetaproteobacteria	o__Mariprofundales	f__Mariprofundaceae	g__Mariprofundus	s__Mariprofundus [species 9008]	0.50521	1912789	51.29
FREE092840	2	igr_000006	FREE092840_c1	21932	22250	CO_R	ndhC	NAD(P)H-quinone oxidoreductase subunit 3	A	16	0.475216	0.604146	0.000279998	0.000859994	TRUE	TATAAT	TTCTGA	75	97	GCACTACACGTAATTATTGTTTGAATCATGGAACCTTTTCCGTTCCATGAAAAGGCCTCCGTAAGGGGGCCTTTTTTCTGAATTGGGGTATTGGTGATATAATGGATCGTTTTTTCAACCATTACGTGTCTGATCTTCCGCAGTATGCTGTGATACGAAAACCACTGAATTGCAAAGCCAGGCTGTTTGTGGCGGGGAGTTTATGAAGTAATCCGGCAAATGCGAGCCGGCTTGACCCTTTAAACTGCTGATGGTAGCAATCTCGCCTGTTATCAAGGGCTGATTCAGGGGTGTTTCAATAGTTTGGCTGGAGGGGATC	d__Bacteria	p__Pseudomonadota	c__Zetaproteobacteria	o__Mariprofundales	f__Mariprofundaceae	g__Mariprofundus	s__Mariprofundus [species 9008]	0.50521	1912789	51.29
FREE092840	3	igr_000081	FREE092840_c120	1427	1509	CO_F	obg	GTPase Obg	C	17	1.00741	0.502318	0.00057333	0.0371682	TRUE	TGTAAT	TTGTTT	49	72	TCAGCAGTTTTGTTCTGTTTTCAAGGGGGGTGCGATTTCGCACCCCTTTTTGTTTTCATAAAGGTTACATGGTGTAATTCAGC	d__Bacteria	p__Pseudomonadota	c__Zetaproteobacteria	o__Mariprofundales	f__Mariprofundaceae	g__Mariprofundus	s__Mariprofundus [species 9008]	0.50521	1912789	51.29
FREE092840	4	igr_000396	FREE092840_c37	6809	7128	CO_F	COQ5_1	2-methoxy-6-polyprenyl-1%2C4-benzoquinol methylase%2C mitochondrial	A	17	-0.110923	0.469362	0.00252665	0.00107999	FALSE	GAAAAT	TATATA	242	265	ATTTCCTGAATCGTCCGCATGCCATGGCAACACTTGTCAATTTGTCCGGGGCTGAGACTGATCGCCTGCATAGATAACGGTTCCGTCAAGAAACTGATCCCCTATCATCCTGCGGCGCATGCCACAAATAGACAGTCGGCAATCTTTCTGAAAAAGTTTATGATATTGTCCAGACAGGCAAGGAAAATTCCTTGTTTTCACCTTAATATTCAATATCAAGGACATCAGGAGTAATCAGGGGGTATATATAGGAGTGTAATACATGGAAAATCAAGTACACGTATTACCAAGTCAGGTTGCATACAAAAGGAGATTGGAAG	d__Bacteria	p__Pseudomonadota	c__Zetaproteobacteria	o__Mariprofundales	f__Mariprofundaceae	g__Mariprofundus	s__Mariprofundus [species 9008]	0.50521	1912789	51.29
FREE092840	5	igr_000567	FREE092840_c76	3966	4319	CO_R	ettA_1	Energy-dependent translational throttle protein EttA	C	17	0.804517	0.464454	0.000373331	0.0206141	FALSE	TATGGG	TAGCAA	68	91	ATATTTATTTCCGGCAGATCGATAAGGCAAGACTCGATCTTCAAACTTCCTGGAGCCAAGCCTATTGATAGCAAGCAATTGAGATTGGTACTATGGGATTAAACAGGTGAGACAGTTTAAACGATCTTAGCCCGGATTATTCATGAAGCGCTGAGATGATCGCGCCTGGATTTTTCCACCCCATGATAATGTTTCATGTCATGTGCTGGAAAAAAGTCATGCAGACGCGTTGTTTGTTTCATGTTAAACTACGAATCACCAGTTTATACTACATTCCCATTCCAAAACGCTCCTTGGGTTGAATCGTGTGGTGTTCACCATATCCTGCGTCATACTTTTTTCATGGAGATGTAG	d__Bacteria	p__Pseudomonadota	c__Zetaproteobacteria	o__Mariprofundales	f__Mariprofundaceae	g__Mariprofundus	s__Mariprofundus [species 9008]	0.50521	1912789	51.29
FREE092840	6	igr_000397	FREE092840_c37	7801	8005	CO_F	prmC	Release factor glutamine methyltransferase	C	18	0.309002	0.42384	0.00190665	0.0201503	FALSE	TGTGAT	TGGCCG	119	143	CAAAGCCTTTAACTCGGACGCTAATTCCGCTGTGCTCCATTAGCGCCGGTTATGTGAGTTCCGGGGACGCGATACCTTAAGTTCCGGGGACGCGATACCTAACAGTGACCGTCTGAAGCTGGCCGATTTAAGCCATTCGCTAATGTGATGTAACTTGAGCAAGAGAGGGTGACTCTGTGGTGAAAAATATGAATCGTCACAAGCG	d__Bacteria	p__Pseudomonadota	c__Zetaproteobacteria	o__Mariprofundales	f__Mariprofundaceae	g__Mariprofundus	s__Mariprofundus [species 9008]	0.50521	1912789	51.29
FREE092840	7	igr_000168	FREE092840_c17	16002	16298	CO_R	yidC	Membrane protein insertase YidC	C	16	-0.470733	0.421757	0.0048133	0.0330557	FALSE	TATGTA	TTGCTT	37	59	ATTCGGTTATGTAACCATGATGCGTAAACTTGTTCTTTTGCTTATTCGTTTGTATCAAATATGTATTTCACCGATATTACCACCACGCTGTATTCATATGCCAACATGTTCCGAGTACATGATTGAGGCGATTCAGCAGCGTGGGGTATGGCTGGGATTATGGTTGGGTTTGAAACGTGTATTTCGCTGTCACCCGTTTTCACACGGGGGATATGATCCGGTGCCGAGCAAAGTGAATGATGACATGTGATAGATAATGAATAATTGTAAGAAGTATTAAATTCAGGGAGAAGAAAA	d__Bacteria	p__Pseudomonadota	c__Zetaproteobacteria	o__Mariprofundales	f__Mariprofundaceae	g__Mariprofundus	s__Mariprofundus [species 9008]	0.50521	1912789	51.29
FREE092840	8	igr_000135	FREE092840_c151	1334	1589	CO_R		DNA polymerase III%2C delta subunit	C	18	0.344483	0.42081	0.00125999	0.0224673	FALSE	TAGTGT	TGGCGG	213	237	TACTAATTCTGATCGAAGCGCTGTGCTCCAAATGGTGCCAGTCAAGGCACGAGGAGAGAAGTTTGGTGAATCCAAATGAACGACGAGCAACGCTGAATGGCCTCATTTGGGGCGCAGCCCTGCGGGATATGCCATTTTTACGCTCTGCAGTGTTGTCTCTCGCTGATGTGCATCAAGCACATGGCATTCAAAACGCCTTGCAGCACACAAAAATGGCGGTATCGCTACGGCCAGAATTAGTGTTAACAGGCCCTTG	d__Bacteria	p__Pseudomonadota	c__Zetaproteobacteria	o__Mariprofundales	f__Mariprofundaceae	g__Mariprofundus	s__Mariprofundus [species 9008]	0.50521	1912789	51.29
FREE092840	9	igr_000414	FREE092840_c4	13492	14001	CO_F	ndk	Nucleoside diphosphate kinase	C	16	-0.58263	0.419678	0.00777328	0.0773559	FALSE	AACCAT	CCGCAG	466	488	TGTGCATATAAAACGGTGCCAAAACGGTGCCTGGCATGAGTTGTTGAGTTATTTGGGCAAATAACTATTGCTCACTTAACATGAGATTCAGCAAGAAGAGCGAGACGACAACTCCGAACAAAATATAGCCAGACGCAAATAGTCCGTAGAACATTAAACAGGGCTTTTGAGGAAGCTCTAATTATCGGGAGTTGTTTGAGGCCTATATCGAAATGTGAACTGACTGAGATCAGGGATGCTACGAACAAATCATGGGTTCTGGGAACGGATCGATTTAAGGATGATGTTGCAGTGCTAACCGTAAGACAGGTTAAACCGAAAGCGAGGGGTGGTGACAGGAAATTGAAGGAATATCGTGAATCGCCATCCTCTATCGATCCTGAGGTTCTGAGCAGGGAGATGCCTTAACTCCAATGATCAGTCTGACTCCTTGGAAGTTGGGGTAGGCTGCACTAGAGTGCCGCTCCCGCAGCGGGAGAAGCTGCAAAAACCATCGGGGAGGATTCCAAC	d__Bacteria	p__Pseudomonadota	c__Zetaproteobacteria	o__Mariprofundales	f__Mariprofundaceae	g__Mariprofundus	s__Mariprofundus [species 9008]	0.50521	1912789	51.29
FREE092840	10	igr_000042	FREE092840_c107	1853	2012	CO_F	ftsA_2	Cell division protein FtsA	C	17	0.207617	0.416998	0.00133999	0.0462453	FALSE	TAAGTT	TTGACT	90	113	CCCCTTTAGCGCGTGCGAAACAAGTCCTGACCCCTTTAGCGCGGAATAGTAATCAGCATCACAGAAGTTGACAAAACAAACGTGATAGTGTTGACTTTTTCTTTATACATGGGTAAGTTGCATCATTAAGTGCGAGTAAAACTTAAGCCAAGGGGTGGAA	d__Bacteria	p__Pseudomonadota	c__Zetaproteobacteria	o__Mariprofundales	f__Mariprofundaceae	g__Mariprofundus	s__Mariprofundus [species 9008]	0.50521	1912789	51.29
FREE015983	1	igr_000571	FREE015983_c20	73297	73807	CO_F	clpX	ATP-dependent Clp protease ATP-binding subunit ClpX	C	17	-0.37626	0.428957	0.00437997	0.0321395	FALSE	CATTAC	TTGACG	259	282	CCCCACAGGTCGTTCGCCGAACGTGCACTCACGGCGATTTTTCGCCGGCCTATTTTTCGCGCTGATTACCCGTTCGGCGCAGCAGGTTGCCCACCTCCGCGATATCGCCGGGGCCAAGCCGCCATCGAGCACCACGGCTGCGCCGGGCCGGGCAAAGCTCACGGCCGACCACGTGGCCACGGTAGGGTGATTTCTGGGGGTGCGCCCGGTCCTCGTGTGATCGTTCGGGTTGGGTCGACACCTCCACCGGAGGCAGGGTTTGACGGCCGCCAGACTCGATCGCATTACAACCGCGACACGCCAAAGACACGCAAAGCGCGTCGTTCGCGAGTGACGGGCACCGTCTGCCTATATCTTTCCTCCATAGGGAATGAGGCATGAGCTCCCGCAAATACCATGGGCGCGATTCGGCGTTTATGGTCGCGGCGGGCCCGATCAAGCGGGTAGCGTCGGTGAATACATGCGGGGACAGGGAAGACCAACGGCGAATAGGAAGTAGGCCCTCAGCACC	d__Bacteria	p__Actinomycetota	c__Actinomycetia	o__Mycobacteriales	f__Mycobacteriaceae	g__Mycobacterium	s__Mycobacterium [species 3362]	0.67307	5043291	95.48
FREE015983	2	igr_000911	FREE015983_c51	100667	100925	CO_F	rpsL	30S ribosomal protein S12	C	18	1.35161	0.428657	0.000159999	0.0243169	FALSE	TATTGT	TTGACC	23	47	CGGCGCCCGGCTGGTCCGCCGCTTTGACCTGCGAGACCGGCGCCGGGTATTGTGGTTCCTCGTGCCTGGCGGCTTACGGCGCCCAACCGTAAGGAAGTGGATGCCGGGCGAATTCGTCTGTCCATGATGCATCGGACCAAGTCCGGTGCGCAGCGCATGCGACACACCCGGCCGCGGGGTGAGGTGGACGGACAAAACTGCAGTACACAGACTTGAAAGCGCCAGAAATATGCCGAACACGAACAGAGAAAGCCGGTAG	d__Bacteria	p__Actinomycetota	c__Actinomycetia	o__Mycobacteriales	f__Mycobacteriaceae	g__Mycobacterium	s__Mycobacterium [species 3362]	0.67307	5043291	95.48
FREE015983	3	igr_000228	FREE015983_c116	37826	37912	CO_F	rsmG	Ribosomal RNA small subunit methyltransferase G	C	16	0.860657	0.359951	0.00330664	0.00660502	FALSE	GAGGAT	TTGAAA	52	74	CGTTCCGGAGTTACAGCGATGTAGTTCGTCTGGCCCGAAGGGCGTCCGAAGGTTGAAAGTGCACGCGCCAACTAGAGGATGTTTCAC	d__Bacteria	p__Actinomycetota	c__Actinomycetia	o__Mycobacteriales	f__Mycobacteriaceae	g__Mycobacterium	s__Mycobacterium [species 3362]	0.67307	5043291	95.48
FREE015983	4	igr_000861	FREE015983_c49	2415	2529	CO_F	hemA	Glutamyl-tRNA reductase	C	18	1.40458	0.351475	0.00045333	0.0224673	FALSE	GATGCA	TGGACA	60	84	CGAGGCGGCCGGGTGGGCGTCGGGCAATTATTTGGTAGCCCAGCTGATAAACGTTTACCGTGGACAGCAGTTCAGTTACTGGAGGATGCAAGGGAGCTGGCCAGGTGATGCTGCC	d__Bacteria	p__Actinomycetota	c__Actinomycetia	o__Mycobacteriales	f__Mycobacteriaceae	g__Mycobacterium	s__Mycobacterium [species 3362]	0.67307	5043291	95.48
FREE015983	5	igr_001527	FREE015983_c89	29596	29676	CO_R	raaS	HTH-type transcriptional regulatory protein RaaS	C	18	0.852328	0.34275	0.000906661	0.0243169	FALSE	TAGTGT	TTGACG	44	68	TTCGGCCGAGCACACTATTTACGCGTTCTTGATGCGCGCCTTCCTTGACGACGAACTGAACGTGCGTTTAGTGTACTGAAC	d__Bacteria	p__Actinomycetota	c__Actinomycetia	o__Mycobacteriales	f__Mycobacteriaceae	g__Mycobacterium	s__Mycobacterium [species 3362]	0.67307	5043291	95.48
FREE015983	6	igr_001421	FREE015983_c87	8142	8472	CO_R	clpC1	ATP-dependent Clp protease ATP-binding subunit ClpC1	B	18	-0.195517	0.33928	0.00937994	0.0182332	TRUE	CATTTC	TTCCAA	23	47	CAGTCTTCAAACCGGCGCCCGGGTTCCAAGCCCGTGCGCCGGTTTGTCATTTCGCTGGGCGCGAAATGATCGTCGGGTCGCCCGGGAAACGAATTGCTACGTTGCAGCGTTCTTGGATGCGGGCGCAACGCCGCAGGCAGTCGCAGGTCAGATCGGTTCGGAACGAGCAAGTTGCGTCCGTAGCGAACGAGGCGCCGCAAGTTAGGCCCGCTGGCAAGCCGACCATTACAGTGGATGGCAGGTACGCGATTCCGGCCACAGGAGACCGGCAGGGTTTCTCGAAGGGCCGCTAACAGATTTGTACCGATGTTGAGGGAGAGCAGGTAACCCG	d__Bacteria	p__Actinomycetota	c__Actinomycetia	o__Mycobacteriales	f__Mycobacteriaceae	g__Mycobacterium	s__Mycobacterium [species 3362]	0.67307	5043291	95.48
FREE015983	7	igr_000224	FREE015983_c116	32590	33123	CO_R	dnaN	Beta sliding clamp	A	17	0.422944	0.328443	0.0102066	0.000719995	FALSE	AAGGGA	TGGATT	501	524	ATCCCCCGTTTTCGGGGTCCGCGCGCGTAATTTTTCGAGAAACTTCCCGCGCGTCCGTCACACCGGCCACACCCAGGGCATGTGCGCAGCCCTGTGCACAGAGCAATTAAACATCGGTGTAGTACCGGCCGTTCCGCACACACCCACCGTTCGTCCCCATCGGGCCAACACAAGACTCACAGGCGCCAACGCCACGATCCACATCACGATCATCGCGCTAGCTGCAGCGGGACGGCGCTGTCCCCAGAATGCACAGGCCTTAATACTGTTACTGAGATCTCTTCATCGGTTCTTCTTTGAAATACAGCCCTGGGGACGCTGGCTGCACACCCGCGGTCCAACCCGTCATCAGATCGGTTTGTCGGCCTTTGCGATTAGCTTTCAAGATGGCCCCGGAGGATCTACGGTTGTTCTTCGACTGCCGTTTCGGTCGTCGTCGGCGCATCGCGTCACCGGCGTTCGTGGCGGGGCCCCGTGCTAGCGGGGGGAGGCTAGCCAAAATGGATTCGAAAACGCTGAAGGTGAAGGGACGCT	d__Bacteria	p__Actinomycetota	c__Actinomycetia	o__Mycobacteriales	f__Mycobacteriaceae	g__Mycobacterium	s__Mycobacterium [species 3362]	0.67307	5043291	95.48
FREE015983	8	igr_000536	FREE015983_c19	40292	40501	CO_R	typA	GTP-binding protein TypA/BipA	C	18	0.0292829	0.301404	0.00422664	0.0348856	FALSE	TTCGCT	TTCACC	148	172	GCGGCACCGCCAAAGGCCGCGCGAAGCGCCGTTGCACCTTGAGTGTGCGGCCTGGGCTTTGGTTGTGCGGCCAGGGCGACGACACGCCGATCCGCCACGCCGCCACCGCACACTCAATGCCGCCATTGCACACTCAACGCCCCCGCCGTTCACCTGCCTGGTCGCCCGCCAGTTCGCTATCTCGGCCCCCCGGCTGCCACAATCACCGAC	d__Bacteria	p__Actinomycetota	c__Actinomycetia	o__Mycobacteriales	f__Mycobacteriaceae	g__Mycobacterium	s__Mycobacterium [species 3362]	0.67307	5043291	95.48
FREE015983	9	igr_000764	FREE015983_c39	65622	65751	CO_F	proS	Proline--tRNA ligase	C	18	0.289192	0.293915	0.00809995	0.0480506	FALSE	TGGCGT	TTGCCG	23	47	CTCACCGCGTGCGAGCTGCCACCTTGCCGTCGAATGTCACGCCAGAGTGGCGTTGGGGCGCGAGCGTTGCGCTGACGTGACGTTCGACGCACCTGCCCGCACGCTAGGCTGGCCCGCTGTGATCACCCGG	d__Bacteria	p__Actinomycetota	c__Actinomycetia	o__Mycobacteriales	f__Mycobacteriaceae	g__Mycobacterium	s__Mycobacterium [species 3362]	0.67307	5043291	95.48
GUT115228	1	igr_000471	GUT115228_c1	1001943	1002363	CO_F	ychF	redox-regulated ATPase YchF	C	17	0.725372	0.64683	0.000266665	0.0289259	TRUE	TAGACT	TTGCCT	293	316	AAAGGCGGGATTCCAGTCTGAGGTTTCGGAAACTGAATAGATTTTTGGTAGTAACCGGGGACTCCCAGTGTGTATGTTTTGCTTTTCCCCTTGCACTGGGAGGTCACCCGGCTATTATATTTTATTAAGATAGTTTTTTGGGACACAGGGGACGCCGTCAGCCCACCCCATCCTCCACTAGCTGCCCGGGTCTGCGGGCGGTTGGTGGAGGATGGGGTGGGCTGACGGCTGGGTGTTCAAAGGGGGAAGGATGCTGGTATGGGGAGGGGATTCAAATGGGGAGAAAAGAAAACTTGCCTGTGTGGGGGAAATATGATAGACTTTATGGTGTTGTGTAAATGGCGCTTATTGTGACACTCGATGCGATTGCGAAGAGCAAAAGGCTATAAAATAAAGGAAATTTAGGAAAGAGGTATATAGT	d__Bacteria	p__Bacillota_A	c__Clostridia	o__Lachnospirales	f__Lachnospiraceae	g__Oliverpabstia	s__Oliverpabstia intestinalis	0.43665	3717868	96.22
GUT115228	2	igr_001535	GUT115228_c1	3252938	3253354	CO_R	secE	preprotein translocase subunit SecE	C	17	0.327151	0.629066	0.000439997	0.0435311	TRUE	TATAGT	TTGACT	93	116	TATCCTTATATAAAATAAGAAAGCTGTCGTGGGGGAATCTGCGACAGCTTTCTTATTTTTACGTGAATAACGAGCCACATTCATATCTTTTACTTGACTTTTCTGTTGACACATGGTATAGTAAGTAAGCGACATGGAAGTAGGTCTTTTTTTTATGCCTAAAATCGAAAGACGTGAATTTCGATGGCAAAAGAAAAAAGTCCGTTGCAACAACGCAAATCAACACAGTGGAGGTGGAAGTCGTGCGCGTAAAAATCACATTGGCATGTACAGAATGTAAACAGCGGAATTACAACATGACAAAAGAGAAAAAGAATCATCCGGAAAGACTGGAGACCAAAAAGTATTGTAAATTCTGTAGAACACACACAATGCACAAAGAGACGAAATAAGATTGTCGTGTAAGAGGTGAGGACT	d__Bacteria	p__Bacillota_A	c__Clostridia	o__Lachnospirales	f__Lachnospiraceae	g__Oliverpabstia	s__Oliverpabstia intestinalis	0.43665	3717868	96.22
GUT115228	3	igr_001525	GUT115228_c1	3241173	3241405	CO_R		DNA-directed RNA polymerase subunit beta	B	17	0.104097	0.570827	0.00197332	0.000399997	TRUE	TATTGT	TTGACA	100	123	TCAGATTACAGCATTTAGTTGAAAGATGGAGAACCCGGAAGAGCTACAATGCTCTTCCGGGTTTTTGTAATGAAAAAATAAAAAAGATTAGAAAATTGGGTTGACACTCTTGACAAACTGTGATATTGTAAAAAATGCACTATTATGGCAAGATATGCCTACTAGTCTAATCTTAAAAGCACGAAAAAGGCATGAGCAGTAATAAATCAAATACACAAGGGGTGAAACGGTCA	d__Bacteria	p__Bacillota_A	c__Clostridia	o__Lachnospirales	f__Lachnospiraceae	g__Oliverpabstia	s__Oliverpabstia intestinalis	0.43665	3717868	96.22
GUT115228	4	igr_001715	GUT115228_c2	123428	123779	CO_F	ileS	isoleucine--tRNA ligase	C	18	-0.603427	0.570151	0.00356664	0.0552381	TRUE	TAATGT	TTGTAA	229	253	AATTCCTTGACAACCGCTTTGGCAGGTATATATAATGAGGGTTAGTAAAAACGAAGACGGAGACAGTAGTCTGTGCCTGAAAGCCTCAGCGAGCCGGGGGAGGTGGAAGCCCGGTGCCGGTCGGTCAGATGAACATCACTCCTGAGTTGCACTCTGAAACCTGCGGGCAGTAGGAGATGCCGGTTGTTCCGCCGTTAAAGGGAAGGTGTATCGGTGAAGAGCCCGTACATTGTAAGAGGTGGTATAACGATGGTAATGTAGCCTTCGTCCTGTTACAGGGGCGAAGGCTTTTTGAATTTACAGGAAGAAGTATAACAAACCGCTTTTGAAAATAATAAAGGAGGATTCTGAG	d__Bacteria	p__Bacillota_A	c__Clostridia	o__Lachnospirales	f__Lachnospiraceae	g__Oliverpabstia	s__Oliverpabstia intestinalis	0.43665	3717868	96.22
GUT115228	5	igr_000074	GUT115228_c1	156326	156597	CO_F		hypothetical protein	B	17	0.944714	0.567695	0.000233332	0.00155332	TRUE	TACACT	TTGACA	122	145	CAGAAGAACCAAAAGGGGGACTGACTCCCGTATACATAAGAGGGGTGTTGTCGGAGGGCGGCATCCCTTTGTTTGTTCATACATTTTATCGATAGCTGCCTCGATCGGAGGACAGTTATATTTTGACAAGAAACAGGCAGTATGGTACACTTAGAACAATTATGGGTAACTGTTCAGTACTTTAACAGTTACGGGTATAAACAACTGAAAACAGATAACTGTGAAAGTATCAGACAGTTATAAATTTGATAGAAAAAGCAGAGGTGAGTACA	d__Bacteria	p__Bacillota_A	c__Clostridia	o__Lachnospirales	f__Lachnospiraceae	g__Oliverpabstia	s__Oliverpabstia intestinalis	0.43665	3717868	96.22
GUT115228	6	igr_001571	GUT115228_c1	3336241	3337009	CO_R		GntR family transcriptional regulator	C	17	0.916815	0.560347	0.000199999	0.0261631	FALSE	TATACT	TTGACA	719	742	ATAGACCGCAATTAAGCTATGTAAAAGAAATTTTACATGCTTTTATCTAATATGTAAGAGTCTTTTGATAGACATTACTACTACGTTTGGGGAAAATGCGTGGTATTTCAGAAACGCACTTGTCCGTGCAAACTATACGAACCCGCAAAAAGGTAGTGATTTCTCGGTAAAAACGACGATTCATATCCATAGACTTTTTGAAAAGTTTGGTTTCGATGAGGTGTTTGGAAGAAGTGCAGTTATGGAACTTCTTGGGCTGAAAGGTTCAGGTGCTTCAAAACTTCTTTCCAATTTGGTGCAGGCAGATATTATTGAACCGGTATCCGGTCACGGAAAAGGGAAATATAAATTCAAGAAGTAATGTATAGCTTGTTTGAAGTTTTATAAGTTTTTTCTTGAGGTTGTTTTTCATAAAATTCCCTAGGGTGAAAGTTTTTATTTGCTTGATAATATAATCTATTTCAAGTTCAGCATTATCCTTTATTTGCTGAACCTTTTCTTTATTACTTAAATCGAAAATCGGAGTCCAAGTATCCGGCATTTTCGCACTGAATCTTGCGGACAATGATAAGCCTTTGGGAGCAAGGCTTTAAAACACAAGCAGTTAGTCTATGAAAGTAGGGTAGCTGCTTTTTCGTGTCCCCAAATATATCCCGATAGTCAGCTTTTGTAAAAAAGTAAATCAAATAGAATAAACAGTATACAACAGTATACAACAGTTGACAACAGTACTACACTGTTGTATACTGTTTATAACAGGAGGGAATAT	d__Bacteria	p__Bacillota_A	c__Clostridia	o__Lachnospirales	f__Lachnospiraceae	g__Oliverpabstia	s__Oliverpabstia intestinalis	0.43665	3717868	96.22
GUT115228	7	igr_001647	GUT115228_c2	2679	3041	CO_F	tet(O)_1	tetracycline resistance ribosomal protection protein Tet(O)	C	17	0.376903	0.549124	0.000693329	0.0261631	FALSE	TATAAT	TTGACA	57	80	ACAGATGATTAGTGGCAGGGGGAAATCCTGCCGCTTTTTCTGCTTTAGTTTGTCAGCTTGACAAATAAAGGGTTAAGGAATATAATTAGATTCAGTATTATACAAGGAGTTAATAAATATGCGGCAAGGTATTCTTAAATAAACTGTCAATTTGATAGTGGGAACAAAAAGTAGCAGTCCTGTTTCACTTTTAATATGGGGCTTAGTTTTTGTACCCAGTTTAAGAATACTTTTATCATGTAATTTTATATGCCCGAAAACATATAAGTGTTTTGGGGCTATTGGAGTTATTTACCCAGTGATAGGAGTATTTATCACTGGGTATTTTTATGCCCTTTTGGGTGTTGATAGGAGGAAAATCAC	d__Bacteria	p__Bacillota_A	c__Clostridia	o__Lachnospirales	f__Lachnospiraceae	g__Oliverpabstia	s__Oliverpabstia intestinalis	0.43665	3717868	96.22
GUT115228	8	igr_001258	GUT115228_c1	2683798	2684192	CO_R		hypothetical protein	C	18	-0.335204	0.548166	0.00179332	0.0742905	TRUE	GATGCT	TTTTTA	333	357	GAAGAAACCCTGACAAAAACATTCCTTAAAAGTAAATAAGAGCAAAAAGACTGCCCGGTAAAAGTACCAGCTGGGCAGTCTTTTTGCTGTCTGTATGATATAATGAGCGTTAGCGAGCGGGAATAAGCGCAGCTTATTCATCGGGAGCGGCGAATGGCGATCGTGATAGCTGCGAAGCAGCGGAAAGCACGGAACGTGCGGATCACGATATAATAGAATGAGACAAACGGGAGGCGTTATAGTGTGAAGAATGTATATTTAGTTGGCGGAACGATGGGAGTCGGAAAAACTACAGTTTGTCAGCAATTGAAGAGAAAGTTACCAAACAGTGTATTTTTAGACGGTGACTGGTGCTGGGATGCTGATCCGTTCTGGGTCACGGAAGAGACTAAAAA	d__Bacteria	p__Bacillota_A	c__Clostridia	o__Lachnospirales	f__Lachnospiraceae	g__Oliverpabstia	s__Oliverpabstia intestinalis	0.43665	3717868	96.22
GUT115228	9	igr_000266	GUT115228_c1	549628	550045	CO_F		ATP-binding cassette domain-containing protein	A	18	0.294527	0.547918	0.000586663	0.00115333	FALSE	TAAAAT	TTTATA	339	363	CCTAATCACAAAAGCACATACTGTAGCAGATAACGTCCGCCAAGAGTTCAATTGGTGCTGGATTACAGGAGTGCTCTCTAGCAAAGACAAAGCAGAGTGGAAGCCGCTAAGACATAATTTATAGGGCCTGACCCTGACAAGGAGCAAAAGCGGCACCCCACTAGGTAGGCTGGACGAAGGAATTTAGGACCCTCTTAAGGGAGGATGATCCTGTTAGACATGAGAGGTTAGCAGCCATAGAGAAGAATCTGTGTCCCATTCTGACCGGAAACATAAGTGCATTGTACCTAAAATGACACAGTTTTCGCCCATTATTGAATGCTTTGGAGTTGTTATAACTTTATAAATCATTGCGCAAATAGCTAAAATAAATGCTTTTTTGTGCAAAATATATAAGAAAGTATAGAGAGAAATAATC	d__Bacteria	p__Bacillota_A	c__Clostridia	o__Lachnospirales	f__Lachnospiraceae	g__Oliverpabstia	s__Oliverpabstia intestinalis	0.43665	3717868	96.22
GUT115228	10	igr_001519	GUT115228_c1	3225992	3226172	CO_R		ABC transporter ATP-binding protein	C	16	0.503887	0.534162	0.000319998	0.0773559	TRUE	TACAAT	GTGAAA	56	78	ATTTTAAGTGGGCAGAAATCTTACAATTCTGTAAGACTTCTGCTCGTTTTTTGAAAGTGAAATGAAAGATTGTCCTGATACAATTTGGATGTAGGTTGAAAAATGACCAAATATATAAACAGGCAAAGAAAGCGTGCTGAAAAGGTACGCTTTACAGAATTAAATAAAAAGGAGGCAACAC	d__Bacteria	p__Bacillota_A	c__Clostridia	o__Lachnospirales	f__Lachnospiraceae	g__Oliverpabstia	s__Oliverpabstia intestinalis	0.43665	3717868	96.22
FREE074541	1	igr_001102	FREE074541_c16	63844	64017	CO_F		hypothetical protein	B	16	0.0300799	0.480234	0.000113333	0.0301131	TRUE	TAGAAT	CTGCAC	139	161	AGTACCGCGCACATGGCATGCAACACAACGCGCTCGCGCCATCGGCCGGCCGTAAGTGCGTGTTAGAGTGCACCTATGGTCCGCCGTCCGTGGAGCGCGGAAGTGTTGCGTGGCGCATCACGCGCGGTGCATAGGCGGTCTGCACTTCCACTCGTCTTTGCTAGAATTTGACCT	d__Bacteria	p__Pseudomonadota	c__Gammaproteobacteria	o__Burkholderiales	f__Burkholderiaceae	g__Paraburkholderia	s__Paraburkholderia humisilvae	0.61784	9607946	86.78
FREE074541	2	igr_003297	FREE074541_c5	71524	71708	CO_F	lon_1	Lon protease	C	16	-0.138799	0.475354	0.0101533	0.0136341	TRUE	AATCCT	TTCTCC	105	127	TCGGCGCTTCCCGATTTTTGAGAAAAGGCCGTTCATGGCGACGTGAACGGCTTTTTTCGTTTATCTTGTGATCAGGATGGACTGTTTCTTGGTGTCACTGAACTTTTCTCCACACGCGTAGGCTTGCAATCCTTTCTCGCGGCCTTAATTACCGAACGAACTGATTCCACTCATGGGGAAATGAA	d__Bacteria	p__Pseudomonadota	c__Gammaproteobacteria	o__Burkholderiales	f__Burkholderiaceae	g__Paraburkholderia	s__Paraburkholderia humisilvae	0.61784	9607946	86.78
FREE074541	3	igr_000328	FREE074541_c101	11146	11479	CO_R		FAD binding domain protein	C	16	1.31925	0.467526	0.000153332	0.016432	FALSE	TACAAT	TTGCCA	278	300	CCCGTGCTGTCGGCTGATGCCCGCCGCTTAGATTTCCAGCTTAGGTTTCCTGCCTGGGTTTCCAACTTAGGTTCCGAGCTTAGGCTTTTAGCTCACGCCCTGAGCTGACGCTTTGAGCTGACCTTTCGCGCCGTCATGCATCGTGCGGCGTGCCGCACGATGTGCGCTCCACAAAACGCCCCCGGGGAGTCATGACGGGCAATCACAAGGGTTTTTACTGAACCGCGCACGGGTTTCCTGACGGTCTCCCAAGGGACCCCTTACGGGTCCGTTCCGGGTTGCCAGCCCACCGCCGCCCGGTACAATCGAAACCACTACAACGAAACACGACGCC	d__Bacteria	p__Pseudomonadota	c__Gammaproteobacteria	o__Burkholderiales	f__Burkholderiaceae	g__Paraburkholderia	s__Paraburkholderia humisilvae	0.61784	9607946	86.78
FREE074541	4	igr_004310	FREE074541_c9	12222	12741	CO_F	ftsH_2	ATP-dependent zinc metalloprotease FtsH	C	16	0.137334	0.444197	0.00140666	0.0270849	FALSE	AAAATT	TTGCCC	469	491	AAGCCGCTGCCGCTTGAGCGATGTGCTTGATCTGGCGGTCGCCGCACGCGGGCAGCTTCCGTTGTGTTGAGGTTTTTCGCAGCCATTCACCGGGTACAAGTTGCCTGATATGCTATTCGCAATTCACCAGTTGCAGGGTACTTGCACCCGACGCTGAACAGGCCGCGATGTCAGGCGCTCTAGACATATCGGGTTACGTACCATAAGGAAGCCGCGGAAACGCGGCTTTTTTGTTGCTGGCCGACGTGCCGCGTGCATCCCACAGTTTTCTGCGCAAGTCTCGCTTCCCCGGAAAGGCTACCCTGATAGCCTCCCATTGTGGCTTCCTGATAGGAAGTGCCCCCCATAGAATGAGCAGCTGCATGGCAGAAACAGGTCGATGACCAGCCTGCCGCGCCGTCCGCGTGTCCGTGCGTCAGTGTCGCTCGCGGCACACGCGATGCGCCGCAATCCTGTCCGTGCTTGCGGATTGCCCGAAGCACGGGATTGTGAAAATTCCCGGTTGGAGTGGAAGGAACGC	d__Bacteria	p__Pseudomonadota	c__Gammaproteobacteria	o__Burkholderiales	f__Burkholderiaceae	g__Paraburkholderia	s__Paraburkholderia humisilvae	0.61784	9607946	86.78
FREE074541	5	igr_001572	FREE074541_c2	152836	153131	CO_F	ispG	4-hydroxy-3-methylbut-2-en-1-yl diphosphate synthase (flavodoxin)	C	16	0.304166	0.443902	0.00455997	0.00660502	FALSE	GATCGT	TTTACA	171	193	TCGGCTGACACAGCGCCGCTGGCCGTTCGGCCCGCGGCGCCCCGCTGCGAGGCGACTCGTGTCGTGCGCTACGCTCGATGCATACGGCATTGCATGGTGGTACAAAGCGGGCATGCGGGCACGGCGAAACAACGCCGCCGCCCCGTTCAAAAGTTGTTTTACAGCAGTTGTTTTACAGCAGTTGTTTTACAGCGATCGTTTCACAGCGAGTTTCAACGGCAGATTTCAATAGCCCGCTTCTGCAGCAGGCTCCAAGTCAAGATTTCAAGGCGTAGCCTTCAATGGCGGGTTTATCG	d__Bacteria	p__Pseudomonadota	c__Gammaproteobacteria	o__Burkholderiales	f__Burkholderiaceae	g__Paraburkholderia	s__Paraburkholderia humisilvae	0.61784	9607946	86.78
FREE074541	6	igr_001594	FREE074541_c2	196704	197494	CO_F	lysC	Aspartate kinase Ask_LysC	C	18	-0.120329	0.440639	0.00590663	0.0117645	FALSE	TACACA	TTGAAA	744	768	CGTATAGAAACGGCAGGGCTTTTCGCTCACGTTCGTCGTGATCGCCGCGTGATCCCCCCATCGCCGCTGTCGGCCGCGTCCATCGACGTGGCCAGTCCGCGCGCAATAAATCCTTTCCACACAAGCGCTTGCGATGCCCTCGACTTGTCAATTCGCGCTGCTTCAGGTAGGGTATTGGGTTTGTCCAACCCTGCTTCGCACGCGTTTTCCGGCGCTTGGGGTCGAATTCACACGGTCGGGTTAGAGGTCGACTAGGGTCGATTAGGGTCGATTAGGGTCGATTAGGGTCGATTAGGGTCGATTAGAGGTCGGGTATCGGTCGGTACAGGTCGAGACGGGTTGAGTACCACAGTTGAGTATCGCAAGCGGAGTACCACAAGCGCTCCTGCCGCCGCACCATCGCCGCCACGGGTCCTACAAGGCTTGTGTCAGGAGCACGGTGCGGTGTGATCGGCGGTCCTGAAGAGAGGTCCCCGTTGTGCCACCTGTTCGAGCCCGTTCGAAGCGATCGGGTTGATCGCTCCCGTCCGCCGCCGATGTGGGTCTTTCCAGCGAAGGCAGGTCGCCTGGTCTGCCGGTTTCATAAGCCGGCTGATGAACAGGTTCAAGGGCAAATCCGCGCGCGAAGCGCACGCGCTGAGTTCCGCGCCGCACACCTTGCCGTCGTTCCCGAACGTTGTGCTCCCAGTTGTGTGCGGCCCGTTTTCAGCGTGCTGCCGCCGCGCGCCTGGGCTCTCCTATGATTTGAAACGACAATGGCACTTATCGTACACAAATACGGCGGCACCTCG	d__Bacteria	p__Pseudomonadota	c__Gammaproteobacteria	o__Burkholderiales	f__Burkholderiaceae	g__Paraburkholderia	s__Paraburkholderia humisilvae	0.61784	9607946	86.78
FREE074541	7	igr_000824	FREE074541_c14	24186	24370	CO_R	clpB	Chaperone protein ClpB	A	16	0.753243	0.439144	0.00169999	0.000146666	FALSE	CATTTT	TTGAAA	129	151	GCGTCGCCGCAGCCGGATCGGCATACTACTGATACCGTACGCGTTGCCCGCCGGCGGCCGCCGACGGCGGATTAGTGCCGCCAGCGCGGCTAATTGCCCGAATTGTTATCTGTGGATGCCAATAACCGCTTGAAACGCGTGGAATCCGCCTCATTTTGATGACATTCGAAACTGGAGGTCTCTAG	d__Bacteria	p__Pseudomonadota	c__Gammaproteobacteria	o__Burkholderiales	f__Burkholderiaceae	g__Paraburkholderia	s__Paraburkholderia humisilvae	0.61784	9607946	86.78
FREE074541	8	igr_003642	FREE074541_c6	120345	120590	CO_R	btuD_7	Vitamin B12 import ATP-binding protein BtuD	C	16	1.20113	0.438023	0.000139999	0.0344285	FALSE	TATTTT	TTTTTT	115	137	CGGGGCGCGAGCGTTTCATTCGTCACCTGATCGTGAAGCTTTACAACCACGCTTCACGAACAATTCTCTCGCCTTTCACGCGTCACGCTTCGCGCGAGCGACACGTTTCACATTCTTTTTTGATCAGCTTGCCCGGTTATTTTGAGCCGTGCATTGTGCATTGTGCATCGCGTCATCCACATAGCGGAGACGCCGTTGCTGCGGCCGCCTGCGCATGTGCGCTTGCGGAATCGATGAACCCGTTCG	d__Bacteria	p__Pseudomonadota	c__Gammaproteobacteria	o__Burkholderiales	f__Burkholderiaceae	g__Paraburkholderia	s__Paraburkholderia humisilvae	0.61784	9607946	86.78
FREE074541	9	igr_001412	FREE074541_c19	55109	55327	CO_F		Histidine kinase-%2C DNA gyrase B-%2C and HSP90-like ATPase	C	17	0.533818	0.435133	0.00178665	0.014101	FALSE	TAACTT	TGGCCA	85	108	CGGCAACTGACAACGGTGGCACCCATGTGCTTGCAGCGAATCAAGCCGGCACGGAGCGATTTCAATGGTGTACCAGGGATCATTTTGGCCACGCGCGATGGATGCGAATAACTTTCGCTTGGTTGTACTTCACAACGTAACCTGGTTGTAAAATGTCGGCCGATGAAAATGCAGCGGACTAACACATCGAGCTGCTGAATTGCGTTGAAGGAGATCAGC	d__Bacteria	p__Pseudomonadota	c__Gammaproteobacteria	o__Burkholderiales	f__Burkholderiaceae	g__Paraburkholderia	s__Paraburkholderia humisilvae	0.61784	9607946	86.78
FREE074541	10	igr_001634	FREE074541_c2	262453	262623	CO_F	smc_1	Chromosome partition protein Smc	C	16	1.74061	0.430693	4.66664e-05	0.0462453	FALSE	TAAGCT	TTGCCG	0	22	TTGCCGCTGCTTTAGCGAGACATAAGCTTGCGCCCGAACGGACGCGTGAAGACGCGCATTGCGATGCGCCCTCGCTTACGCGGCCGATGCGCCGCAGGCGCCCGGGCGGTCACATGAGCGAATACCCGAACGGTCCGTTTCCTTTTTCTCTTTTCAATCAGCGATAACGCC	d__Bacteria	p__Pseudomonadota	c__Gammaproteobacteria	o__Burkholderiales	f__Burkholderiaceae	g__Paraburkholderia	s__Paraburkholderia humisilvae	0.61784	9607946	86.78
animal078574	1	igr_000658	animal078574_c36	15442	15697	CO_R		ABC-F family ATP-binding cassette domain-containing protein	B	16	-0.435143	0.541399	0.000599996	0.0241665	TRUE	TATCTT	TTTTTA	54	76	ATAGATTTTTTATTCTGATATTCCTCAATCTATTCATTTAGATTGGGGAATATTTTTTTATGTTCCATAAACCTGCTATCTTTGCCTCGCAAATTTAAAAATATTCCGATGAGAATTTAAAACATTCATTTCCATACAACTATTTGTTTTTATGTTGGGACAGCAGGCGAAATAATTTCGTTTGTGGCGCAATAGTTGTCTTCTTATTCCAACTACGAACTTTTCAGTATTCATATTTAAAATTCTTAGAAAGAGT	d__Bacteria	p__Bacteroidota	c__Bacteroidia	o__Bacteroidales	f__Bacteroidaceae	g__Phocaeicola	s__Phocaeicola [species 0099]	0.41681	3261953	65.08
animal078574	2	igr_000987	animal078574_c6	82168	82699	CO_F		4Fe-4S binding protein	C	16	0.030629	0.532134	0.000913327	0.0380797	FALSE	TATAAT	TTGCAC	485	507	TCCAGTCACATAGAAGGTATTCAAATCAAAAAGAGGCCGTTCAAAAGAGCCTTGATCTTATAAAATCGTTCTTACTACGATAGATTATAGTAAGGACGATTTTTCTTTTAGGAACTTTGGGAACGGCCTCTTTTATATATCATATTATTTACTTAATTGCGTAGAATATCCGTAAGGCATATTGTATAACTGCATTAGGCAACCATTTTTTACTCTTCGCAAACAATACCTGTATCTAGGGACCTACTTTTATCCGAAAAGGAGGATTGGTACGTTCCACTATCCCATTACACCACCGATACCTATTCCAGCGTATAATATGCCTCAAGTATACGAAAAATAGTTCTTCACCCAATACAGTTAAACATTTCTTTTCTATGATCAGTAAAATTGGTAAAACATTCTGTAATCTATATAGTTGAAAAACAAATTTCCTTGATTAAATTTGCAACATTAAAATACATTGGGGTTGAATCCTGACTGTTTTGCACATTTAGAGATAACTACTATAATTTGAAAATTAAAAAAGCTT	d__Bacteria	p__Bacteroidota	c__Bacteroidia	o__Bacteroidales	f__Bacteroidaceae	g__Phocaeicola	s__Phocaeicola [species 0099]	0.41681	3261953	65.08
animal078574	3	igr_000092	animal078574_c11	6171	6355	CO_F		ATP-binding cassette domain-containing protein	C	17	1.16981	0.519895	0.000119999	0.0417173	FALSE	TACACT	TTTACA	130	153	TCCTTCTTTTTTTCATTTATCATTTGAGTTGAGCGGACAGTACTTGGTTGCCGCCCGCTTAATTCGTTTAACGGTTAATGAATATTAAAGATGAGTCATTCTTCTTGTTTATTCAAATAAACTATATACATTTACAGTGTACTAATCAACTAATACACTAAATAACTAATAAAACCATAAACACA	d__Bacteria	p__Bacteroidota	c__Bacteroidia	o__Bacteroidales	f__Bacteroidaceae	g__Phocaeicola	s__Phocaeicola [species 0099]	0.41681	3261953	65.08
animal078574	4	igr_001122	animal078574_c9	32726	33083	CO_R		hypothetical protein	C	17	0.33135	0.499891	0.000486663	0.0357993	FALSE	TATCGT	AAGAAG	300	323	GGCAAAAGTGCAAACCAAATAGTTTCAAAACATGTTTCAAGCCTTGAAACTGTTTGTTTCTCGGTGTGAAACGAATGGTTTCAAGCGGTGAAACAAACAGTTTCCCGTAGTGAAACAAAGTGTTTCAAATAGGCGCAAAACTTTTCTGTCCCATTTTTAATATAATAAAGTAAATACTTAAGTTAGTTCGCTTATAAGTTGTTATTCAAAACGCAACGAAGCCTCCTTTTTTCTATTAACTAATTTTAGACAGTTACTTAAACAAATAGTTCTTTGTCCGGATTAAACCTTTTCTGCAAAAAGAAGTCTAATTTTTTAAATATTATCGTTTTATTAAACATTAAAGTTATCAACGAAC	d__Bacteria	p__Bacteroidota	c__Bacteroidia	o__Bacteroidales	f__Bacteroidaceae	g__Phocaeicola	s__Phocaeicola [species 0099]	0.41681	3261953	65.08
animal078574	5	igr_000131	animal078574_c12	41088	41339	CO_F	uvrC	excinuclease ABC subunit UvrC	C	18	0.563305	0.495722	0.000599996	0.0233925	FALSE	TATCTT	TGGACG	70	94	TGTCACACAACATGTCCATCAAAACGGGCCCCATCATCGTTCACAATAAAAAGAGATCTATGGAATGAGATGGACGATGAAACCGAAAGATATATATCTTCAGGCTGTAAGATATATAATGTTACAGCTTGAAGATATATAATGTTACAGCTTGAAGATATATAATGTTACAACCGAAAGATATAGGATGTTGCGGCTGCAACATCAACTCAAGAAACAGTTCTGCCAACCGGCAATATTCAATAAGCATGT	d__Bacteria	p__Bacteroidota	c__Bacteroidia	o__Bacteroidales	f__Bacteroidaceae	g__Phocaeicola	s__Phocaeicola [species 0099]	0.41681	3261953	65.08
animal078574	6	igr_000569	animal078574_c30	24227	24458	CO_F	clpB	ATP-dependent chaperone ClpB	C	17	0.516715	0.489326	0.000379997	0.0448892	FALSE	CATGCT	TTGTCC	117	140	CAATTGTTTCTCCACAGAATAGTAAACTTCATTGAAAACCCATCTTATTCTGAAGCCCATCCTATTCTGTGGAGTATATGGTAAATCCGTCAGTCATATCCAGGTAAAAAGGTCATTTTGTCCTTTAACTCCTTAATACTCATGCTATTTTGTCATATTTTTATACTTGGCAAATCTTTTGCGCCCTTTTAGGTGTTATTAAAAACGTGAAATAAGAAAGGAGAAAAAAGAT	d__Bacteria	p__Bacteroidota	c__Bacteroidia	o__Bacteroidales	f__Bacteroidaceae	g__Phocaeicola	s__Phocaeicola [species 0099]	0.41681	3261953	65.08
animal078574	7	igr_000407	animal078574_c23	36789	37208	CO_F	bamD	outer membrane protein assembly factor BamD	A	17	0.645319	0.484774	0.0053733	0.000393331	FALSE	TAACTT	TTGCTA	370	393	ATATAGCAGTAAACGATCAACATGGAACGGTAAATAGCTGTGTTGTCTTTGAATGGGATAACACATTTGTTTGCCGTTTTCTGCTATAAAAATAGTGACGCTATCCGATGCAGATAGTGACGATATACTTCACCGATACCGTCACTATCCCGGGCATATACCGTCACTATTTTTTTTCTGCTTTATAACAAGTTTTTTTCTGCCTTATAACAAGAAATCTGATGTTTGTTCGTCAGATTTATGTCAATCATGATTTCTGTGTGATTCGTTTATTACCTGCCGTTTACAGTTTGGCGTTTGCAATTCGACGTCATTTTCTCTCCTTTTGTCGATGTTTAACGCCTTTTATGTATTAAAAAACACAGATTAATTGCTAAATTCCCGGCGAATAAGTAACTTTGCGCATTATTTTTAAATAGG	d__Bacteria	p__Bacteroidota	c__Bacteroidia	o__Bacteroidales	f__Bacteroidaceae	g__Phocaeicola	s__Phocaeicola [species 0099]	0.41681	3261953	65.08
animal078574	8	igr_000608	animal078574_c32	26574	26890	CO_R		Do family serine endopeptidase	C	18	0.552272	0.482617	0.00111999	0.00989138	FALSE	TGGGCT	TGGCAG	60	84	TTTCACCTATCATCTATTAAAGCATGCAGAATAGAAGAGATTTTTTGAAAATAGAGACTTTGGCAGCTTGGGGTTCAGGGTTAGTGGGCTTTTTCTGACTTTACTGAATGAATGTCAGAGTGTTAATGCCATCTGACATACAACGAATGTAAATTTGTCAGGTGCTGTCGTTAACCGCTGTTAAGCTCTAAATATTCTCTGTTAAAAGTGGACAAAAAAGAGTGACAAGTGGAATAAGTGAACGATATTTGTTATTATTTTAACGTCGTAAAAGTTAAAACAATGTCGAATATTAACAATTTAAAGAATTATAAATC	d__Bacteria	p__Bacteroidota	c__Bacteroidia	o__Bacteroidales	f__Bacteroidaceae	g__Phocaeicola	s__Phocaeicola [species 0099]	0.41681	3261953	65.08
animal078574	9	igr_000558	animal078574_c30	6993	7317	CO_R	dnaK	molecular chaperone DnaK	C	16	-0.251165	0.482071	0.00145332	0.0462453	FALSE	TAAGCG	TGGCAC	208	230	TAGATAAGAGTTATATATAAAAAGGATATGCCTGTGTCGCACTTGACGATACAGGCATATTTTTTTCTCTTCATCGAACCAGAGTCGCCTGCATTTGTTTAAAGAACCAGTTGCTGATTGGCTTTGGATATGACTATGTCAGCAGTGTTTATTTATTAAAACTGTCTTTTTGGCAGATATTATGTCATGCATTCGTATAATTTCCTTTTGGCACACGGTTTGCTTTTTAATAAGCGTCCGTTCGCGGCGAAGCTCCCTGATAAGAGCAGAGAAACAACCGGACAAAAGAAATCATTGAATAAATAATAATAAAAAAATAACGATC	d__Bacteria	p__Bacteroidota	c__Bacteroidia	o__Bacteroidales	f__Bacteroidaceae	g__Phocaeicola	s__Phocaeicola [species 0099]	0.41681	3261953	65.08
animal078574	10	igr_000677	animal078574_c37	28963	29177	CO_F		ATP-dependent Clp protease adaptor ClpS	C	18	-0.0196129	0.471667	0.00207332	0.0312224	FALSE	TGCCAT	TTTCCA	177	201	GTTTCCACCTCTTATCCTTGGATTTTTTCACATTTTATTTTTCATACACGTCTGTCATCCTTGAGACATCTTATTATATATATGGATGTTTTAAGAATGACAGACAGGCATGAAAGGAATTCAAGACATCAGCTCCAGACCATCCGTCTACAAAATTCATCTCTTCCCTACCCTACCTTTCCAATACTTTCCCTACCTTTGTGCCATAAGTACGT	d__Bacteria	p__Bacteroidota	c__Bacteroidia	o__Bacteroidales	f__Bacteroidaceae	g__Phocaeicola	s__Phocaeicola [species 0099]	0.41681	3261953	65.08
FREE022681	1	igr_000497	FREE022681_c52	34926	35297	CO_R	rpoB	DNA-directed RNA polymerase subunit beta	C	16	0.437135	0.558735	0.000106666	0.130442	FALSE	TAGGGG	TTTAAA	335	357	TTGACCTTGATTTCGTATTGTGATATAATTCCTAAATGCCACAATGCATAAATGTTGTCAAGTGAAATTTTTAAAAATGTATAAGATTAAATCGTTTCGGCAAAAATGTGAAGATAGTGGAGCACATGTCGAATCTTCTATTTATTATAAGGGGTCGGATATAAAATTAGCAATGAATAAATAGCAAATATAAAGAAGGTTTTCACAGTAAAAACCTTTTTTCTATTTTATCGTTCTTTTCGGTTTTTAATTTAAAAAAATCATATCGCATTCATACGTAAAAAACAAGAAAAAATGCTTGATAACTTTGACGACACCAATAAGTGCTTAAGCATTTTAAATAAATACGTTTCATTTTAGGGGTGAAGTTTA	d__Bacteria	p__Bacillota	c__Bacilli	o__Bacillales_D	f__Amphibacillaceae	g__Pseudogracilibacillus	s__Pseudogracilibacillus sp012518125	0.45176	2152468	85.38
FREE022681	2	igr_000313	FREE022681_c3	2122	2255	CO_R	lysS	Lysine--tRNA ligase	C	18	0.719418	0.55032	0.000719995	0.0307635	TRUE	TAAACT	TTGCTT	10	34	AAGTAGTTGTTTGCTTTTGATGACGCCTCTTTGCTAAACTAAATAGTACATTATTATATAGCGATGACGAATAATCATTTCTTATATATAGATTCGAATCAAAAGCAACGATTTTTTATATTGGAGTGATCAAT	d__Bacteria	p__Bacillota	c__Bacilli	o__Bacillales_D	f__Amphibacillaceae	g__Pseudogracilibacillus	s__Pseudogracilibacillus sp012518125	0.45176	2152468	85.38
FREE022681	3	igr_000488	FREE022681_c52	6610	7324	CO_R	ecfA2	Energy-coupling factor transporter ATP-binding protein EcfA2	C	17	1.95271	0.527345	5.3333e-05	0.00848426	FALSE	CACGCT	TGGCGG	535	558	ACGATACGCCAAAGGTCTTCCGAAAACTTGTAGCTTTGAGGGAGACCTTTTTATGTTGATTGAATAAAAGTGAAAAACAATCGAACATTCTATGGTTAACAAAGGACTACTTTTATATTTAGTTGGTATACACGCCTTCCATATACGTCAGGTTCACTAAACGGGGCCGTCAAAACGGTATTTTCCGGTTCAATCGTTCCGATGACGTTCGGAAGTGCGGACATTTGTGGGAAAGCTTGATTTCCAGTTTTGTCCAACGATATAACGATCATTGCGGATGCCAATCATACATCAAAACGGATCCAATTGAAGCATCTTCCATATAATCCCCTCCTAATCCACGTGACAATAAGCGCCAAAAAAGGCCGTCAATATAATCGTTCCGCCACCGACATCGTAGCTCAAAACATGCAATTTAAAAACATGCGTTCGCGTAATATCTTTTTCCCCTAAATAATGTCCAAACGAATGGTGTGAAGGATGAAGACGACAGGATTGCACCCGGAAGTGAATGATATCACGACTTGGGGGTAATTGGCGGAAATGGGAGGGCATTTGCACGCTCTCGTGAAGGGAAATGCACGGTTTTGAAGGGCTTGAAGCAAATATAGTTAATACTTTAACCTGTATTACCGCTCTATTATAATAAGACATAGGCTAAAAGCTAACAGGCACATCGATGTTTTTGCTGCCAATATGTTAAGGTGGTCAAACG	d__Bacteria	p__Bacillota	c__Bacilli	o__Bacillales_D	f__Amphibacillaceae	g__Pseudogracilibacillus	s__Pseudogracilibacillus sp012518125	0.45176	2152468	85.38
FREE022681	4	igr_000302	FREE022681_c27	6222	6544	CO_F		MerR HTH family regulatory protein	C	17	-0.199233	0.52356	0.00143332	0.0448892	FALSE	TAAAAT	TGGACA	202	225	TTATGAAAACCCCTTACATCATGATGAACGGTTGAACCATATCTCAACATTCAAAAAAACGTGCATGGAGCGAGGAAAAATCGGAATCAACGTGGAAGTTGGTTCCGATTTTTTTATTTTCATGGATGGGAAACGGGGTGTAAGATGGAAGCGGATTTGTTTCATATTTATATAAGGGATCTTAGAGCACTTTCACATTGAATGGACATGAACGCAAATTTTTCTTAAAATATGAAAATCCCTATTGCATTTCACGTTGCGTGAAGGTTTATACTTGAGACAAATCAAAAAGACTTCACTTTCATGAAAGGAGGTTGAGCAAA	d__Bacteria	p__Bacillota	c__Bacilli	o__Bacillales_D	f__Amphibacillaceae	g__Pseudogracilibacillus	s__Pseudogracilibacillus sp012518125	0.45176	2152468	85.38
FREE022681	5	igr_000209	FREE022681_c19	8146	8442	CO_R	mngR	Mannosyl-D-glycerate transport/metabolism system repressor MngR	C	17	0.450218	0.517932	0.000526663	0.0303045	FALSE	TATGGT	TTGACA	218	241	TTCGATTTGTTTCGCTTCCGCCCTTTTTATTTCCCGTTTTTATATCCTTTCAGCTCATACCTATATATGGCGTATATATAACCTAATATATAACCAAACTCTCCCCCGATTCGTTTAATCCGATGAAAACAAAAAAGTTGAACGCTTTAAAAACATTGATATATCAACGTTTTTAAAGCTCTTGAAAAAAATTTTTTCATATTTTTTTAAAAAAATGATTGACAACGGAAACGTTCGCCATTATGGTTATATATGTGTGTATATAACCTAACGTTTTTCGAATCGAGGACGGTGAAT	d__Bacteria	p__Bacillota	c__Bacilli	o__Bacillales_D	f__Amphibacillaceae	g__Pseudogracilibacillus	s__Pseudogracilibacillus sp012518125	0.45176	2152468	85.38
FREE022681	6	igr_000599	FREE022681_c61	7824	7990	CO_R	opuCA	Carnitine transport ATP-binding protein OpuCA	B	17	0.384958	0.494385	0.00189999	0.00178665	TRUE	TAAAAA	TTGACA	8	31	AAGGCAGGTTGACAACGAGCCGAAAATTTGTTAAAAATTAATGATATATCATGTTGGATATGTTACAATAACGTTCAACCATAGTCGTCTTTGACAAAATAAGACACTATGGTTTTTATTTTCCCCATTTTTTAATAAAATGGTTAAAAATTGTAGTGGACAAGGGA	d__Bacteria	p__Bacillota	c__Bacilli	o__Bacillales_D	f__Amphibacillaceae	g__Pseudogracilibacillus	s__Pseudogracilibacillus sp012518125	0.45176	2152468	85.38
FREE022681	7	igr_000262	FREE022681_c24	31066	31390	CO_F	pheS	Phenylalanine--tRNA ligase alpha subunit	C	17	-0.457735	0.488782	0.00625996	0.0187576	FALSE	GAGGGT	TTGACG	291	314	GCCTTCACTATAATTAATAATAAAATGCATACATAAAAAGCGATGATGGAGCCAAGTAACAATAGGGAAAGGCCAATACAGGGAGGAAATGCCCGAGACTGAGAGCATTTCTATTGTGTCATATTGTTACGATTCACTCTCGGAGCTGGCATGTAATGATGCCCTGGACGTCAAGTGTCCATTATCAACGAAGAGTTGGATACGTCATGTATCAACAAGGGTGGTACCGCGAACGTCAGCCTCGTCCCTTACCGGGAGGAGGCTTTTTTCATTGACGGAAAATGTGTCGAATTGACGTTTCATCACGTTTGAAGGAGGGTTTTTC	d__Bacteria	p__Bacillota	c__Bacilli	o__Bacillales_D	f__Amphibacillaceae	g__Pseudogracilibacillus	s__Pseudogracilibacillus sp012518125	0.45176	2152468	85.38
FREE022681	8	igr_000646	FREE022681_c61	152870	153245	CO_R	ileS	Isoleucine--tRNA ligase	C	17	0.767078	0.486576	0.000319998	0.0215411	FALSE	TAAGGG	GTGCCG	255	278	CATTTTTTTCGCTATATTTTTCCCGCTTTTATGCTATAATGTATAAAAAACATGACATTCATCAACCTTTCATACGAAACATGCGTTTTATCGAAGCAGCAATGTTCAGCGCACCAGGAAACGGTGGAAGCCTGGCACGATCATTCGATCCGAGACATGTTGATGCATCCATTTGAACGGTGACCGAAACGGGACGGATTAATCACGTCAACATGATGGAAGCATAATGTTTGCGCTTGAACTTGGATAAGGGTGGTGCCGCGGGAGTCCTCGTCCCTTAAGGGATTATGAGGATTTTTTTATTTAATGTTTCGAGGCGATCCGTCAATGATGCCAAACTTCGCACATAGTTTATATTGAAGGAGGACATAAATAA	d__Bacteria	p__Bacillota	c__Bacilli	o__Bacillales_D	f__Amphibacillaceae	g__Pseudogracilibacillus	s__Pseudogracilibacillus sp012518125	0.45176	2152468	85.38
FREE022681	9	igr_000758	FREE022681_c79	13198	13515	CO_R	lon1	Lon protease 1	C	17	0.0199836	0.478547	0.000466664	0.0830225	FALSE	TATAGT	TGGAAA	110	133	ATTAAAGGGTGAATCGAGACTGACCGATGCAGAGCATTTCATTCATGTTTGTACAAATGAAATGCGAATGGCAATCGTCAGTCTTTTTTTTTAAACCAGATGTAGCAAAATGGAAATGTTTGCCCTTTTACTTTATAGTTGATATTGGGATCTTAATTGGGCGACGTTAGCATGTACTGAAAAATAATGTTATGATATGTAAGTCAGTCGCCTTATTATTTAGCTCGAAAATGAATATAATAGTCGATGATACAAAAATGATTCGATCGCGGAAAACGATGCAGCAATCATACAAATTTGCGATAAGGAGGCACGGGC	d__Bacteria	p__Bacillota	c__Bacilli	o__Bacillales_D	f__Amphibacillaceae	g__Pseudogracilibacillus	s__Pseudogracilibacillus sp012518125	0.45176	2152468	85.38
FREE022681	10	igr_000781	FREE022681_c82	17285	17496	CO_R		Bacterial regulatory proteins%2C gntR family	C	17	0.407976	0.473236	0.000466664	0.0547905	FALSE	TATAGT	TTGACT	128	151	TCAAACCGTCCAATTGGAAACCGGAACCAAGCAAGTTGCTTGGTTCTTTTTTTTGACCGGATAAAACCGTAACGATTACAGAAAATCGCATGTATGAAAAAATTTTTATTTAAATTTTGTAAATCGTCTTGACTTCCATGTTAATTAGCTGTATAGTTAGTTACAACAGTAACTAACCTACTAACCAACGAACCCCAGAAAGGATGGTGGCA	d__Bacteria	p__Bacillota	c__Bacilli	o__Bacillales_D	f__Amphibacillaceae	g__Pseudogracilibacillus	s__Pseudogracilibacillus sp012518125	0.45176	2152468	85.38
animal059295	1	igr_000439	animal059295_c4	7131	7417	CO_R	rnfC	Na(+)-translocating ferredoxin:NAD(+) oxidoreductase complex subunit C	C	17	1.17503	0.628173	0.000233332	0.015034	TRUE	TATACT	TTGACA	161	184	CGTGGATAAACCGGACTTTAGCACATACTCAGGCAGCGAAGCCGCCGACAAAAGCTGGTTCAGCTGATGCCGGCGGCTTTGCCGTCTGAGGTTTGCTGCATGGTGCGCAAAATCAAAATTTACTGTCCAAAATTAATTTACATGAATACTATATTTTACTTTTGACAAATCGGTCATAATGTGATATACTGTAATTTGAGATTTTTTTATCTGAAATGCGGTTTGTTCCGTGCCGTTAGCACAACAATTCGTTTAATTTTACATAAATTATACAAGGAGGATAATAA	d__Bacteria	p__Bacillota_A	c__Clostridia	o__Oscillospirales	f__Ruminococcaceae	g__RGIG8773	s__RGIG8773 [species 2136]	0.48436	2365404	79.72
animal059295	2	igr_000089	animal059295_c110	5322	5722	CO_R	msmX	Oligosaccharides import ATP-binding protein MsmX	B	18	-0.00242411	0.601166	0.00112666	0.00120666	TRUE	TATTAT	TTGAAA	314	338	GCAAATAACAGTACGGAAGTATCTTTCGTCTCGGAAACAAAATTTGCCGTCATCACTACAGACGGCGGCAGGGGTAAAGGCTCAGCCTTTTATTCTCTATTTGCACAAAAAATCAATGAAAATTTTGGCAGACCTTTTTGCCCGAAAGACACGGCGCTCTGTCATCTTTCTCCTGCCGTTTATCCTATAAATTGCACAAAGAAATCAAAAAGTTTTATGCAAAAACATAATGATTTGCCCGCGCAGGCTTAAAAGATGTTATTTTTTCGTCAAACTAAATAAATAAGGTTTTATAAGTTTGGTTAATAAATAACTTGAAATTTGTATAGAAAATTTGGTATTATATTATCATAGCCTAATGTAATAAGTAGGCAAGACTATTTTTGGGAGGTTCGTACAGA	d__Bacteria	p__Bacillota_A	c__Clostridia	o__Oscillospirales	f__Ruminococcaceae	g__RGIG8773	s__RGIG8773 [species 2136]	0.48436	2365404	79.72
animal059295	3	igr_000482	animal059295_c44	5999	6184	CO_F	ytrA_3	HTH-type transcriptional repressor YtrA	B	17	0.438142	0.585968	0.00211999	0.000233332	TRUE	TATATT	TTGACA	123	146	TAAACCAAGTATACTAAATAAGCATTCGGAAAGGCTGCGATTTTGCAGCCTTTCTTTTTTGTTATACTGCGGCGGCTCTGTCTGGTTAAAATACAGACAGGAGCTTATTTTTTTGAAAAGCTATTGACAAATGAAAAAAGCTGTGTTATATTGTATATAATGTATATATACAATTTGAGGTGTACT	d__Bacteria	p__Bacillota_A	c__Clostridia	o__Oscillospirales	f__Ruminococcaceae	g__RGIG8773	s__RGIG8773 [species 2136]	0.48436	2365404	79.72
animal059295	4	igr_000679	animal059295_c71	1784	2094	CO_F		Barrel-sandwich domain of CusB or HlyD membrane-fusion	B	17	0.666547	0.585271	0.00112666	0.00144666	TRUE	TATTAT	TTGACA	238	261	CTTTAAAGGGATACCGAAAAAATTTCGGTATCCTTTTATTTGTTGAGAAAAAGTTGAAAAAGCCGTTTATACTTATGATTGTCAGAGGTACGATACCATGCGGTCGGACGTGTCAGCAGTATGCACATTTTTTTCGCGCGGATATCATAAGATTTGTACGGATATTACAATTGACATTTATTTGCGCCGATTGTATAATTGTATTAGACGATTAATACAAAAAATTCTAAAAAGCCTCTTGACAAATTAAATTAAGTATGATATTATATTTGGTATAATATTAAATTGCAAACAAAGAAAGGATAACAACT	d__Bacteria	p__Bacillota_A	c__Clostridia	o__Oscillospirales	f__Ruminococcaceae	g__RGIG8773	s__RGIG8773 [species 2136]	0.48436	2365404	79.72
animal059295	5	igr_000037	animal059295_c10	23080	23286	CO_F	ftsZ	Cell division protein FtsZ	B	17	-0.141911	0.559185	0.00155332	0.00131332	TRUE	TAAAAT	TTGAAA	48	71	CCTGCTTTAGTAATTTTTTCTAAAATATATGTTTTTTTTATAAAACCCTTGAAAAATAATTTAAAGTATGTTAAAATAAATGTTGTATATGTGAAAGGTGTCCCTTTCGGCGTTTGCGCAAACGTGAACGCGTGTTCGGCGGCATACCGTTTCGCTGTCGGCACAGGTATGGTTTTTCATGGAATTTAAAATAGGAGGACATTGTAA	d__Bacteria	p__Bacillota_A	c__Clostridia	o__Oscillospirales	f__Ruminococcaceae	g__RGIG8773	s__RGIG8773 [species 2136]	0.48436	2365404	79.72
animal059295	6	igr_000271	animal059295_c19	15531	15616	CO_F		Methyl-accepting chemotaxis protein (MCP) signalling domain protein	C	17	1.37681	0.549297	0.000686662	0.015034	TRUE	TATAAT	TTGACA	9	32	TAAAACCCGTTGACATATTTTCTTGAATATGGTATAATATTTTTAATATTAAGTAATATTAAGTATTGATTGGAAGGAATTGAACT	d__Bacteria	p__Bacillota_A	c__Clostridia	o__Oscillospirales	f__Ruminococcaceae	g__RGIG8773	s__RGIG8773 [species 2136]	0.48436	2365404	79.72
animal059295	7	igr_000734	animal059295_c8	39599	39710	CO_F	serS	Serine--tRNA ligase	C	17	0.698957	0.547311	0.000686662	0.0480506	TRUE	TATAAT	TTGATT	46	69	GTCCTAAAAAATGTAATTTGCGTCACGGAAAAATTTCAGGAAAATATTGATTTTTTTACCGCGGTGTGATATAATTATATAATACTTTAATAATGCAAAGGAAGTTGAACTT	d__Bacteria	p__Bacillota_A	c__Clostridia	o__Oscillospirales	f__Ruminococcaceae	g__RGIG8773	s__RGIG8773 [species 2136]	0.48436	2365404	79.72
animal059295	8	igr_000260	animal059295_c184	1342	1464	CO_R	recA	Protein RecA	C	17	0.874963	0.533518	0.00155332	0.0126997	TRUE	TAAAAT	TTGACG	54	77	ACCTGTACCGATCGGCTTTTCTCAGAAAAATTTATGAAAATTTTCCCTAAGCTATTGACGTATTCGGGGAAAAATGTTAAAATAAGAAAAAATGTTCGATTTTTTGATTTCTGGAGGTAAATT	d__Bacteria	p__Bacillota_A	c__Clostridia	o__Oscillospirales	f__Ruminococcaceae	g__RGIG8773	s__RGIG8773 [species 2136]	0.48436	2365404	79.72
animal059295	9	igr_000581	animal059295_c58	14097	14241	CO_R		JCVI: phosphonate metabolism transcriptional regulator PhnF	C	17	1.06235	0.520533	0.000686662	0.015034	TRUE	TATAAT	TTGACA	55	78	ACAATAGAAAAAATCCGAACTGCCCAAACAGTTCGGATTTTTTTCTGTTACAGTATTGACAACCGCCTTACTGTGTGCTATAATGCTTATCAAAGTAATACTGTGGTATATATCACTATACCACTTGCCAAAGGGTGAAGAGCCG	d__Bacteria	p__Bacillota_A	c__Clostridia	o__Oscillospirales	f__Ruminococcaceae	g__RGIG8773	s__RGIG8773 [species 2136]	0.48436	2365404	79.72
animal059295	10	igr_000448	animal059295_c4	31381	31782	CO_F	rpmG	50S ribosomal protein L33	C	18	0.638915	0.479204	0.000686662	0.015034	FALSE	TATAAT	TTGACA	82	106	CACGATAGCAAGGCTTCCCGCGGACTTTTCGGCACGCATTTTAAATGATAAAAAAGATTTTTGAAAAAATTTGCAAAAACTCTTGACAAAAGCCTGTGCAATGAGGTATAATATTAGTACCTCTTGCAGAGGCTTATTTTTTTGCGCTCTTTTTTACGGGCGGAAAAGTCTCTCGGCAAGGCTCCTGCGAGTCAGCCCGAGCCAAGTCACAGAGGGAGGCACAGGGGAAATACGTCCCCTGCGAAAACGCAAGGCGGTGCGGTCACACGGACGGCTGCGCATAAGAGAACGGCGCGGAATGCGGTAAAACGGAATAAGCTGTTCCGCGGCATTAGGTAATGTTCTTTGATATGCAGTCCCCAAAGGCGGCGGTCATCGCTCAATCTAATAGGAGGTGCCGAT	d__Bacteria	p__Bacillota_A	c__Clostridia	o__Oscillospirales	f__Ruminococcaceae	g__RGIG8773	s__RGIG8773 [species 2136]	0.48436	2365404	79.72
animal059981	1	igr_000105	animal059981_c15	8364	8882	CO_R		FAD:protein FMN transferase	C	17	0.233966	0.636925	0.00114666	0.0206141	TRUE	TATCAT	TTGACA	401	424	TTTAAAATCCCGATTTTGCTTAGCAGAATCGGGATTTTAAGTTATATGGAATTAGATATTACACAATATTTTTAAACTTGAAGAAAATTGAACATTGGAAATTTATTAGAAACAAATTTAACTTTAATCAAAAGGATATCTCATATTGGGATATCCTTTTTTATATGTCATAAGTGATATTCTATCCTTACACACTCTCTTTATTAATCAAGAAGATATAATAGTTTTTTATTATATTCATACCGTCAGAGTTCATCTTAGCTCCTCATTTTTCAGTACATTAAAGTTTAAAAAGTTTCTGTGAGTAAACTAACAATAGGTAAAAATAACATAAATTAATATTAAAGTTTGTGATTTTTGTATAATTATATTAAATAACCATAGGTCTTTAACTTCCTTCGTTGACATATTGTTGTATTTATGATATCATACATACGATTAGCAACAGCTAACTGAGTGAAGTAAAACATAATAACATGTAACACAAAAGGCTTATTTTGCATATGAAGGCGGGATAAT	d__Bacteria	p__Bacillota_A	c__Clostridia	o__Oscillospirales	f__Ruminococcaceae	g__Ruminococcus_D	s__Ruminococcus_D [species 2127]	0.36547	1736549	78.05
animal059981	2	igr_000192	animal059981_c2	2398	2564	CO_F	ugpC	sn-glycerol-3-phosphate ABC transporter ATP-binding protein UgpC	C	17	0.681818	0.591066	0.000653329	0.028466	TRUE	TATGAT	TTGCTA	85	108	GTTGATTTTACATATAATGGAAGATATTATGCAATTTTCGTCAATGTTTATAAAGAGATGTGACAAACTTTAGTAAAAAAAACACTTGCTATAATATCAGAAATTTGTTATGATATAAATGTAGCTAATAAACGTATTAGTAAAATACAACAAGGAGGTTCTTATTA	d__Bacteria	p__Bacillota_A	c__Clostridia	o__Oscillospirales	f__Ruminococcaceae	g__Ruminococcus_D	s__Ruminococcus_D [species 2127]	0.36547	1736549	78.05
animal059981	3	igr_000237	animal059981_c220	3025	3150	CO_F		4Fe-4S binding protein	C	16	-0.306932	0.576771	0.00339331	0.074729	TRUE	TATTAT	TTGCAT	42	64	TTATTTCATTTATGAAAATTTTGTGATATTATAAAAAAACTCTTGCATTTTTCTAAAAATGTGTTATTATAATAATACAAAGCAGTTATAATAACTGGCTTTAATTCTATTGAGGAGGTTGTCATT	d__Bacteria	p__Bacillota_A	c__Clostridia	o__Oscillospirales	f__Ruminococcaceae	g__Ruminococcus_D	s__Ruminococcus_D [species 2127]	0.36547	1736549	78.05
animal059981	4	igr_000383	animal059981_c52	1645	1860	CO_R	lepB	signal peptidase I	C	16	0.037207	0.558849	0.00167332	0.0357993	TRUE	TAGTGT	TTCAGG	121	143	TTTTAAACTTCCGAAAGTCGGTATTTCTATAGAATGCCGACTTTATTTTTTTAATACTTTGTAAATTCTTTTATCAGTGTTGTAATGACTGCTGTTTTTTAAGTGTTAGCCCTTGAAATTTTTCAGGATATTTGTTATAATGATAGTGTTTAATTTGTCACTTGGATAAATTTAGTTTTGTAACCGTTGTGATTGCGGAGAAATAGAGGAAATAAT	d__Bacteria	p__Bacillota_A	c__Clostridia	o__Oscillospirales	f__Ruminococcaceae	g__Ruminococcus_D	s__Ruminococcus_D [species 2127]	0.36547	1736549	78.05
animal059981	5	igr_000316	animal059981_c34	2890	3755	CO_R		ABC transporter substrate-binding protein	C	17	0.151431	0.536347	0.00138666	0.0206141	FALSE	TATAAT	TTGACA	760	783	AACAAGCATCGCTTTGTTACACAAACTAACGGTTTTATATTGTTGAAAAATGTCAAGGTTAAATCATATATCCATGAACAGGGATATAAAAACTATTTGCAACGATCTTACAGGTAAATGGTCATTGTTTGGTGATTATTTTTATGAGATTTGATGAAATGTTATGCAACGTTATAAAATTTTGATTTCAAAAAATGGCGAAAGTACGTGCTTTATTGCATGATATGAAATGATGTGAAATGCTACTTTCCGAATTCAAGTCCTGTTTGCCGCACCAGATAAAGTTTAAGAGAATCATTATATCCATACAAATTATTTGGTAATTGTGGCTCCGATAAAGGCTCAATAGTTATTTTTTTAAGAATGCGTTTATCATTATCTCTTTTTTTATGAAAAAGCTGTGTTAGCTCTGATGAATCTTTAATCACATATAATTCTAAAGAAACTTTCCGAAATATCTGTCCTTTATTAGTAATATAAGGTGGTTCTGTTCCTTCTTCTATTTTTATTGATAAAATGATTTTATTTTGTGAAGATATAATTTTTTCACATCAAATACTGGAATTGGTGTAATAGAATCACGATAATAATACTTACATAATATTCTTGTAAATATAAAATAAGAAAATCTCAAGTTGCAATAATAGATAGTTATTAAATTAAATAATATATTACCTATATAAATAATATAAATTATATACAAAAATTTTAATAGTTACTTAAACGAATGGGTTAAATTGCTGAAACGATTACTAATCCGTTGACAAATGGAATTTTATAATGTATAATATGCCACATAATCATATTAATCATATAGGAATTATAGAATAAAGAAAGGGATATAAATTATGAGGAAAAATAAAATA	d__Bacteria	p__Bacillota_A	c__Clostridia	o__Oscillospirales	f__Ruminococcaceae	g__Ruminococcus_D	s__Ruminococcus_D [species 2127]	0.36547	1736549	78.05
animal059981	6	igr_000304	animal059981_c3	10162	10247	CO_F	cmk	(d)CMP kinase	C	17	0.245511	0.527686	0.00138666	0.087358	TRUE	TATAAT	TTGAAA	15	38	TCAGACACTGATGTCTTGAAATCAAGTGTAAAATGTGATATAATTAAACAATATTTAATAAACTTTGTCTGAAAGGAAGTTTGAAT	d__Bacteria	p__Bacillota_A	c__Clostridia	o__Oscillospirales	f__Ruminococcaceae	g__Ruminococcus_D	s__Ruminococcus_D [species 2127]	0.36547	1736549	78.05
animal059981	7	igr_000142	animal059981_c170	627	879	CO_F		energy-coupling factor transporter transmembrane component T	C	18	1.51877	0.527355	3.33331e-05	0.048952	FALSE	CACCCC	GGGACG	42	66	GACATATCTACAGCACTAATTAAGACAAACACTCTTTAAAACGGGACGTCGCCTATGCGGCGCGAGCACCCCCTTCACTTATAGCACCTTTTGATGCCTTTTTTGCACACAAACGTGCAACTTTGAATGAAATATGAATAAAGTTTGTAGGATTGCACAAATTTCCACATTATAGATTGTATGTTTTTAACAGACACTCTATCACAAACACTTATATACTTATTAGGAATTTTTTTTAAGGAGATGATAGGAG	d__Bacteria	p__Bacillota_A	c__Clostridia	o__Oscillospirales	f__Ruminococcaceae	g__Ruminococcus_D	s__Ruminococcus_D [species 2127]	0.36547	1736549	78.05
animal059981	8	igr_000099	animal059981_c148	2380	2773	CO_R		4Fe-4S dicluster domain-containing protein	C	16	-0.0643585	0.507822	0.000979993	0.0614833	FALSE	TATTCT	TAGACG	80	102	GTAATAATTATAATACCATATTTCAATAAGTTTTTCAAGTGTGGTTTAACTGCCAGGAGGCTATGAAAGATACTTTGAAATAGACGGCAAAGAAGATTGTTATATTCTTGGCTTGGAAAAAGGATATCCGGTTGAAAGCGATTTGACATCTGTAACAGTTATATCTGCTAAAAGCGGATTGCTTACCGATTTTCTTTCAAATTGTGTTTTATCGGCGGAACTGAAACACTGAAAGAGTATTTGAATAACAGCGATTATCAGGTGATAGCTCTTGATAAAAATAAAAAAATTTATTGTTCTGACAGCATTATGAACAATGTTGAAATATTGAACGACAGCTATAGCTTTAGTGAAATGTGAAAATAACAGTTTATTAGAAAGGACTGAGTTTGTT	d__Bacteria	p__Bacillota_A	c__Clostridia	o__Oscillospirales	f__Ruminococcaceae	g__Ruminococcus_D	s__Ruminococcus_D [species 2127]	0.36547	1736549	78.05
animal059981	9	igr_000280	animal059981_c262	1659	1774	CO_R		pyridoxamine kinase	C	17	0.0591283	0.494722	0.00138666	0.087358	TRUE	TATAAT	TTGAAA	15	38	ATTTTCCTGCGGCTATTGAAAAAAAGAAATGGTTGTGTTATAATAATGTCATGTTTAGGGCAATACCCCAAAATTTTTGCGGGCATTGCCTTATTTGAGATTAAGGCGGTTTTGGT	d__Bacteria	p__Bacillota_A	c__Clostridia	o__Oscillospirales	f__Ruminococcaceae	g__Ruminococcus_D	s__Ruminococcus_D [species 2127]	0.36547	1736549	78.05
animal059981	10	igr_000083	animal059981_c134	1031	1445	CO_F	nifJ	pyruvate:ferredoxin (flavodoxin) oxidoreductase	B	18	0.402322	0.48604	0.00821328	0.000639996	TRUE	AAAAAT	TTGTCC	279	303	AAACAGCCGACAGGTGATAATCACTTGCCGGCTGAAATTTTTAAAAAACTTTTTATTTTCTTACTCTTAATATGTTTAATGATACTTATGATTGAAAACGGTGTTAAAACAACTAATACCGCTATTCATACCCTCGCCGGCTTTAATAGCATAAATTTATATTAATGCTTCACTGAATTAAGTTTTTTGTATACTGATAAATTGCTTAAAAGCGTGTAAAATAAATGAAAAAATTAGTCAAACCTATTTACAAAGCTATTAAAGAGTGTTATAATATAATTGTCCAAACAGGCTCTTTTGTGAAAAAATTCACAAACATTGTACTGTTCTCCGAACAACAAAAGACAAGTCGTTTTTTGCGGATTTCTTAATGAAAACCGCTTGTTCGGGATATTGAGAAAGGAATGATCTTAAA	d__Bacteria	p__Bacillota_A	c__Clostridia	o__Oscillospirales	f__Ruminococcaceae	g__Ruminococcus_D	s__Ruminococcus_D [species 2127]	0.36547	1736549	78.05
FREE081074	1	igr_001610	FREE081074_c1	3795450	3795799	CO_F	aroK	Shikimate kinase 1	B	18	0.479821	0.549386	0.000699995	0.000679995	TRUE	GATAAT	TTGCCA	208	232	GCAACCGGGTGTGCGGTTCGTGGGAAATCGCCTAAAGTTGATGAGCAGATGCACTTTTTTATCACCTTCGGGGCATCTGCGTTTGACGCTGCGACCGATTTAGCTTACAAGGGTTACCGAATTGAGCACCGAGGTTTTTTTGTTAGCGCCAAGACGCCGTTAAAAACGTATGGTTTCCCTCCTGCGGCGTGGATTGCGATTTATTCGGTTGCCAAACTACCAAGAGTGTTGAGATAATTTTCCGTCTGATCTCGCACTATCGTTCATGAGGTTTCAGTTTAGGTCCCGCCGCTGATTTGATTGGCGGGGCGGGTTAACATTAACGAATTGTCTTAGTAATACCGAAAAAC	d__Bacteria	p__Pseudomonadota	c__Gammaproteobacteria	o__Enterobacterales	f__Enterobacteriaceae	g__Serratia_J	s__Serratia_J quinivorans	0.55135	5292949	100
FREE081074	2	igr_001395	FREE081074_c1	3288976	3289303	CO_R	wecA_3	Undecaprenyl-phosphate alpha-N-acetylglucosaminyl 1-phosphate transferase	B	16	-0.078642	0.541972	0.000626662	0.00311998	TRUE	TAAGCT	TGGCGC	255	277	TGACGATGCGCTCATAATTGAGTAAATATTCCAAGAACGCCACGCCTAGTCGTGGCGTTTTTTGCTTTTGGAAGATACGATAAGTAACAGAAATGGAAACGTAAGTTATTTTCGTGACTTACTGAGAATTCATCTTATTTGCGGTCGGCGTTTCGTCGCTCGCGCATTGTTACTGCCGAAACAGCGGGCAAACACGGTGGAATAAGAATGAATGGCTGTCGTCATAGGAAATGACTGAAAGGTAGCGGGATACCATGGCGCAACCTGTCGCCCGTGTTAAGCTGCCTTATCTTCTACAGAGATCTTGTTAACTGTGAACTTACTCACT	d__Bacteria	p__Pseudomonadota	c__Gammaproteobacteria	o__Enterobacterales	f__Enterobacteriaceae	g__Serratia_J	s__Serratia_J quinivorans	0.55135	5292949	100
FREE081074	3	igr_000222	FREE081074_c1	536096	536221	CO_R	purU	Formyltetrahydrofolate deformylase	C	17	1.20995	0.497657	0.000326664	0.0275455	TRUE	TAAAAA	TCGCCG	46	69	CCGGCAGTCACAGAGCCCGATAGATTTCAGGTCGCAGCCAATCCGGTCGCCGCTTGAAAATATAGATGATAAAAACTCTCGCCTGCGAAGACAGGACGTTCAGTATCAGACAGGATCCTCACTCCC	d__Bacteria	p__Pseudomonadota	c__Gammaproteobacteria	o__Enterobacterales	f__Enterobacteriaceae	g__Serratia_J	s__Serratia_J quinivorans	0.55135	5292949	100
FREE081074	4	igr_000372	FREE081074_c1	875022	875183	CO_F	cooF	Iron-sulfur protein	C	16	-0.524309	0.472685	0.00883327	0.0521002	TRUE	CACGCT	TTTATT	66	88	CGCCGCATCGTCATTTGTGTCGAGATGCCGTCGGTCACTTCGTCAGCATCAGGCTAACCCTATGCTTTTATTCGATTTTCAGGGTTGGCACGCTTTATGCCTAACCCAAAGCACAACCTATCCATAGTCATACCCGGATGAAGGGTAACTCAGGAGTTATTG	d__Bacteria	p__Pseudomonadota	c__Gammaproteobacteria	o__Enterobacterales	f__Enterobacteriaceae	g__Serratia_J	s__Serratia_J quinivorans	0.55135	5292949	100
FREE081074	5	igr_000769	FREE081074_c1	1759950	1760450	CO_R	wecA_2	Undecaprenyl-phosphate alpha-N-acetylglucosaminyl 1-phosphate transferase	C	16	0.357995	0.472116	0.000386664	0.0637038	FALSE	TAGAAT	TATCAA	392	414	CACACCGCATTTGTTGATATTACCGTGCTGGCAGGTGCGGTAATGGCTTACATACTTCATTTTTTCTTTCCCAAAAGCCCCCCTTTTCATTGCGCGGGCAATAATTTTCATTGAGTCTATTGGGCTTTCATTGGTTATGGATGTAGAGCTTTACACCCGGATGTGCAAACAGGTATAAACCAAAATGTTTTTGAACAGCTAAACATTTTAAGTCTAACAAGCACGTCTGACTCAGTTGTCCGCAGCGGTCTGCGGCCCGATCAATGTTTGTCTCGTTGTATCTTTGTTTAGACAAACTTACGCTATTTTGTCAGTATACTGATAGCGTGCGTTGATTGTGGATAATCAGAATAATCTTGGCTAATTGTTGTAGCAGAGAGCGTAATCTGTCATATCAATGGGTATGTAACGATATAGAATTTCTACATTTTTTAGTCTCTGTCTGCGGAAAAAGCTCGTGTCTGGTAGAACAGCAGGAAAAGTACTAGGGGTATTTGATAT	d__Bacteria	p__Pseudomonadota	c__Gammaproteobacteria	o__Enterobacterales	f__Enterobacteriaceae	g__Serratia_J	s__Serratia_J quinivorans	0.55135	5292949	100
FREE081074	6	igr_000506	FREE081074_c1	1189768	1190167	CO_R	arnB	UDP-4-amino-4-deoxy-L-arabinose--oxoglutarate aminotransferase	B	16	0.0452502	0.463378	0.000999993	0.0242932	TRUE	TACGAT	TTGAAA	113	135	TGCGTTAGCGCATTGAAAATGCGACTTAAACGAAAAATAAACGGACCTGATATAAATAGCCGGATAACGACCGGCTTTATTTCTCCTTGCTTCCCAAAAATACCTCATCAACCTTGAAAGCCGTCGCTGACGTGCTACGATGATTAAGTTCGAACAGAATAATTATATAATTACATATAACTATAACTAATTGATTTTGAAATTAATTAAATTTAATGATGATGGCCCCCGCAGATCAGATAGTTAGCTGATAATAAATCGCATCTTAAGGTTTAGTTAAGCTTGCGGCCGTACATTGGCAGTTAATCCATCAGGAACGATTCTCTCTGGCGTTTAATATTCGTTAAATAAAAGAGATCTACAGTGTCATTAAAGCAATTTGATACGTTTGGGGTTAACT	d__Bacteria	p__Pseudomonadota	c__Gammaproteobacteria	o__Enterobacterales	f__Enterobacteriaceae	g__Serratia_J	s__Serratia_J quinivorans	0.55135	5292949	100
FREE081074	7	igr_001694	FREE081074_c1	3991182	3991593	CO_F	mreB	Cell shape-determining protein MreB	C	18	-0.230384	0.463007	0.000826661	0.112529	FALSE	TATCCT	TTTTCC	376	400	CCTGAATGCCGGGCAAAAATTGACGTAGAATGAGCGCCAATTCATCTGGGCTATTTTATCTGTCTTTTTGGGGTTATCCCCAAACTGCCTGCGACAATGACGCCTATTTGATATAGGCTCTTGTCAGTCCTTTTCTGTGGAGCGTTGGTAGGTGCTTACCACCAACGGCAATCAGGGAATATGTTAGATTTTATGAGCTGTGTTACGCCGTTTCGTGCGCTGACAGGGTGGTAAACTGAGCCTTTGTTCAGGGAATTCAGGCCTCATCCAATTTCCGTGCATTCGAGCAGAAACAATACAGACTATTTTTCACCGAAGTAGAACGTTTTTGCGCCTTGTCGCTGCTTCGTGTGGTTGGTAAAGTAGGCGGATTTTATTTTCCGCCCCCAGCTTGCAGGATTATCCTTTAGTT	d__Bacteria	p__Pseudomonadota	c__Gammaproteobacteria	o__Enterobacterales	f__Enterobacteriaceae	g__Serratia_J	s__Serratia_J quinivorans	0.55135	5292949	100
FREE081074	8	igr_002025	FREE081074_c1	4824322	4824459	CO_F	hisS	Histidine--tRNA ligase	C	18	1.19359	0.460929	0.000106666	0.0734128	FALSE	TATAAT	TTGAAT	71	95	GCATTACACCGATACGGCGGGCTTTTTAGCCCGCTTGTTTATGAACCCGGGAGCAGAACTCGGTATTCGCGTTGAATACGGGGCGGCAAAGTCCCTATAATCGGGTTCATTTTTTTAGACAACGGACAGAGAACTCAC	d__Bacteria	p__Pseudomonadota	c__Gammaproteobacteria	o__Enterobacterales	f__Enterobacteriaceae	g__Serratia_J	s__Serratia_J quinivorans	0.55135	5292949	100
FREE081074	9	igr_000704	FREE081074_c1	1611343	1611577	CO_F	asnS	Asparagine--tRNA ligase	C	18	0.585263	0.444866	0.000199999	0.0963968	FALSE	TATAGT	TTTTCC	49	73	CCCCCTGCCCGATAAACGTTAAAAAGCCGGCTGAAGACCTCATGCCGGCTTTTCCTTCTTTATATAGTCCTTATATAGTCCTTCTCGTTGTTCCCTTTTCGCCCAGCCCCAAGAAATGTTGCACCAATCCGGCGATTTCTACTTGTGCTCTGCACCGCGGCAAGTAACATAGCAACATCCCCATATTCTTGGGTTATAAGCTATTTCTAAACCAAATTATTAAAGAGAGAAATCT	d__Bacteria	p__Pseudomonadota	c__Gammaproteobacteria	o__Enterobacterales	f__Enterobacteriaceae	g__Serratia_J	s__Serratia_J quinivorans	0.55135	5292949	100
FREE081074	10	igr_001576	FREE081074_c1	3718106	3718288	CO_F	fetA	putative iron export ATP-binding protein FetA	C	18	0.914618	0.443574	0.000193332	0.0650336	FALSE	TATACT	TTGTCA	109	133	TTCCTTTCCCGTTTTGTGTTTTGACTACCTTTCACAGCAGAGATTTATAGGGCTGACGGAGCGAAATGCCCCTCAGCCCGACTCCTTTGTTACGGCTAATGACCAACCATTGTCAGTGCATTTTTTTAAGCTCTATACTGGTGGCCTGAGCGCCAATATTTTTATGAGGGATGCGGTTTTATA	d__Bacteria	p__Pseudomonadota	c__Gammaproteobacteria	o__Enterobacterales	f__Enterobacteriaceae	g__Serratia_J	s__Serratia_J quinivorans	0.55135	5292949	100
animal138886	1	igr_000544	animal138886_c39	11269	11539	CO_F		hypothetical protein	C	18	-0.344221	0.52755	0.000546663	0.188257	FALSE	TACAAT	TTTAAA	204	228	GAAAAGTCTATAGGATCATAAATTTTCCTTTCAAAGCTCTACGTAAAGTAGAGCTTTTGGAAATTGGATAATATTCCTACAAAACTTCAAATCATGTCTCTTTAGTGCACTAAAAACAAGCATTGTCATTATGATGTCACGTTCTTAGTTTTTTTATCTTTAAAAGGTTATCATTACTGAATAAAGTAATGAGCAACAACTGTATTTAAAACATAGCTCAAAAGCACATACAATTCTTAACAAGATAGAATAACAACATATAGAATCACAC	d__Bacteria	p__Pseudomonadota	c__Gammaproteobacteria	o__Enterobacterales_A	f__Succinivibrionaceae	g__Succinivibrio	s__Succinivibrio sp002449335	0.37012	2426500	93.85
animal138886	2	igr_000285	animal138886_c20	2975	3339	CO_F		4Fe-4S binding protein	C	16	-0.0523908	0.525331	0.000739995	0.0619278	FALSE	TATCGG	TAGCAA	260	282	GACTTTTGGGAGTCATAAAACTAAAGTTTGTAAATAACGCTACAAGAGTATAGATGATTGTTTATGCTCCTGTGGCGTTGATTTTATCTATATCAAATCCCTCAGAAAACACGTTTATTGTCTAAATTTCGTTTCTATAGTCTCAAGTAATATCTTCCTATCGACTAAATCTAGCTATAAGTATTCTCTATAAGTGACTATTCAAAGATAGTATTAGTATCTTATTGAAATATAAATAATTTATCTAAATAATAACAGAGTAGCAAAAGCTACAGTTGTTTCTATCGGTTATATCTATTAGTAAAAGCTGTGCCTATAAAATCACCAGGTGATAAATATTTGGTATGGCTAGGAGCAAATACATA	d__Bacteria	p__Pseudomonadota	c__Gammaproteobacteria	o__Enterobacterales_A	f__Succinivibrionaceae	g__Succinivibrio	s__Succinivibrio sp002449335	0.37012	2426500	93.85
animal138886	3	igr_000833	animal138886_c74	9076	9377	CO_R		phosphoglycerate kinase	B	16	0.274618	0.501678	0.00200665	0.00636662	TRUE	TAAAAT	TTGAAA	211	233	TAACTTGATGCTTTTAAAAGTAAACTAGATTAATAAAGGCTGGTAACCATGAAAGTGGGCCAGCCTTTTTTATGCTCAAAATTTAACTAAAAAAGGCTTAAATTTTTGCATATCTGCGGTTTACTTTTTGCATAAGGCACAATCATAAAATGTACCTTAAAATCGCATGTTGAAAATATGTTTCAAAATTACCAAAAATCGACGGTAAAAATTGAAAAGTTTTAAACATGTGCTAAAATTATGAGTTGTTAAAAGCTTAGTTTAAGTCTAACAAAGACGATTTTATAAGAGGAAAACGAACT	d__Bacteria	p__Pseudomonadota	c__Gammaproteobacteria	o__Enterobacterales_A	f__Succinivibrionaceae	g__Succinivibrio	s__Succinivibrio sp002449335	0.37012	2426500	93.85
animal138886	4	igr_000700	animal138886_c54	5288	5591	CO_F		2-oxoacid:acceptor oxidoreductase family protein	B	18	-0.209581	0.496214	0.00201999	0.0203599	TRUE	GATACT	TAGACA	207	231	GCCCCAATTTAGTTCAAACAGTATTTTATTCATTGTTAAGGGGAGTAACTATTGTTACTCCTTTTTCATTTCTTGTAATTCTTATCAATTGTCTGTATCTCACAATAGCTGGCTAAAGCTGTTGTATAAGCCATTTTAATGGTTTTAATCTTTTTAATTACAATATGTTATACAAAATAGCTATAACTGACTATTTGTAATTAGTATTAGACAATATTATGGAAAATTTGGGATACTCTATTCAACAAATTTAATAACAAAATTCCAATTTTTAAGAATAGATCACATACAAAAAGTAAGAATA	d__Bacteria	p__Pseudomonadota	c__Gammaproteobacteria	o__Enterobacterales_A	f__Succinivibrionaceae	g__Succinivibrio	s__Succinivibrio sp002449335	0.37012	2426500	93.85
animal138886	5	igr_000384	animal138886_c26	5234	5448	CO_F	frdA	fumarate reductase (quinol) flavoprotein subunit	C	18	0.0582896	0.48372	0.000806661	0.069453	FALSE	TATCAT	CTGACA	95	119	AGAATTTCATCAAAATTAAACAATTTTGAGATTTTAGATTTTTGTCTATTATTGTAGATAATATTTTATATTTATTTTCAAATAGTTAATAAAAACTGACATTTAAAAATAAAAAAAAATATCATTTACAGTTATAATTATGTTGTTTTTTTGCTTGCTAACCTTGGACTCTGTTTTTATTGTGCAGAGATCCTAACGGTAATTAGGAGATTCAC	d__Bacteria	p__Pseudomonadota	c__Gammaproteobacteria	o__Enterobacterales_A	f__Succinivibrionaceae	g__Succinivibrio	s__Succinivibrio sp002449335	0.37012	2426500	93.85
animal138886	6	igr_000863	animal138886_c81	5752	6019	CO_R		DEAD/DEAH box helicase	C	17	0.591505	0.481254	0.000973327	0.0136341	FALSE	TATAAT	TTGCGA	91	114	TCTGCTTTCATCATAACAGCATTTCATTTAAGGCAGAACTTAGTTTCTGCCTTAGTCAAAACCGCAATTTTTGATTTCTAAAAATTAAAGATTGCGAAGTAAATCACATTTATGTATAATTGCGCAACATTTTTTGAGGCGTGTCTAATTTAAGGTTGAGCCGCGGGTTTTAGGCTCATGTGCGTGTGTCTGTAAAGTATTAAAAATCTAATATCTATCTATAGAGCATGTCGTTAAGATAAGACGCTCCTCTTATTCAGGAGCATAA	d__Bacteria	p__Pseudomonadota	c__Gammaproteobacteria	o__Enterobacterales_A	f__Succinivibrionaceae	g__Succinivibrio	s__Succinivibrio sp002449335	0.37012	2426500	93.85
animal138886	7	igr_000836	animal138886_c75	5876	6287	CO_F	argB	acetylglutamate kinase	C	17	-0.212633	0.480012	0.00601996	0.0112965	FALSE	TAGCAC	TAGCCA	231	254	TTGCGTAAACAAGTTCAATCACTGTTCTCAAAAGATAGACCTCAACGTAAAAAGCAGTCACAAGACAAAAGGTACACCTCAAGATAAAACTCAAAGCCGATAGCATTTACCATATCTTGAAATTACACCTCAACAACCAATCCCAAACAAGACTCGATACCACTTTCTATATCAGGTCAGGTAACAAATTCCTATACAAGGAGTAATAACCAATTTCAGTCGCAGTCTCAATAGCCAATCTCAATACCTCGCTATAGCACCCTATCCTTTCTTAGCACCAAATCAGTGATTTTCAACTCAATCCAATCTTTTCTTGAAAATTAAATTAAAGCGTATGTATAATCAATCTACGTCCTGCATATTCAGGCGGAATCACAATTTAAGGCTATTTTAGGAATAGTTTGTACCTCAT	d__Bacteria	p__Pseudomonadota	c__Gammaproteobacteria	o__Enterobacterales_A	f__Succinivibrionaceae	g__Succinivibrio	s__Succinivibrio sp002449335	0.37012	2426500	93.85
animal138886	8	igr_000912	animal138886_c92	4590	4787	CO_R	murA	UDP-N-acetylglucosamine 1-carboxyvinyltransferase	C	18	1.62174	0.476439	0.000126666	0.0136341	FALSE	TGCGCT	TTGCGA	145	169	TTGAAAATAAGGCTAATAAGGTGTGACCTTATTAGCCTTATTCCCCTCAAAAAGTAAATTTGATTTACGGATCATTTGCGGTAAACGCTCCTTTCTTAATAATACTGTCACTAACTCATCAAAACTTAAAAGAGTTGTCTTAAATTTGCGATTTTTCATGTACAATAATTGCGCTAAAAGTGAGATAAAGGTGAAAAA	d__Bacteria	p__Pseudomonadota	c__Gammaproteobacteria	o__Enterobacterales_A	f__Succinivibrionaceae	g__Succinivibrio	s__Succinivibrio sp002449335	0.37012	2426500	93.85
animal138886	9	igr_000819	animal138886_c71	8981	9271	CO_R	ffh	signal recognition particle protein	C	18	-0.343979	0.475477	0.00127999	0.0791032	FALSE	TATTCT	TTGTTT	27	51	AAACTTGAGGACGGCAAAGCCGTCCTTTTGTTTATGAGTATCTCTCTCTTTTATTCTCAAATTCTCGTTTCATTGAAATCGTTAGATCATTTTAAGATCTGATATAATCAACGAAGTTTTAAATTATTTCTTACCAATTTGTGGTTATAAGATTGCTTTATAAAAGTAATTTACGATAACTGCTTATTTCAGATTGTTTTCGATTTGCTGTAATTTTGCTTTGATGCCTTGTTTATATTAAACAACGTTTAAATCAGAACACAGACAGCAGAATTTAGATGAGCCTTAAAG	d__Bacteria	p__Pseudomonadota	c__Gammaproteobacteria	o__Enterobacterales_A	f__Succinivibrionaceae	g__Succinivibrio	s__Succinivibrio sp002449335	0.37012	2426500	93.85
animal138886	10	igr_000414	animal138886_c28	22131	22401	CO_F	clpB	ATP-dependent chaperone ClpB	C	17	-0.830984	0.468387	0.0095066	0.0389904	FALSE	GATAAA	TCCCCA	211	234	TCATATATGAACTGATATCCTTAATGATAAAAGTTTATCAGTTCATACCAAATCTAATTTAATTTCTCTTTAACTGTTTACCTTATCAAGTTCCTTATTCTGTCTGCTTTAGCTTAATTAAAGCTCATTAAAAAACACTGAAATCAAACAAGAAAATCTCTTTCTCATAAAAATTAATAATTTGAAATCGTACTTTAAATTTAACAAAGCATCCCCATATTGTTTTATAGACAAGATAAAAGAAACAAGATTTAAAAGTGAGGAGGCTCTA	d__Bacteria	p__Pseudomonadota	c__Gammaproteobacteria	o__Enterobacterales_A	f__Succinivibrionaceae	g__Succinivibrio	s__Succinivibrio sp002449335	0.37012	2426500	93.85
FREE027549	1	igr_000515	FREE027549_c2	19596	19800	CO_F	recN	DNA repair protein RecN	C	18	0.494601	0.498884	0.000739995	0.028466	FALSE	TAGAAT	TTGCTT	173	197	GCCAGAAGAATCTTCACATAAAATTTACATAATTTATTCTTATCATAAGAATTTTATTCTTTAATTTTGTATATCTGTGATTATTATCCGTAGAAAGCGCTAACCAAAATCACATTAGGTTATTAAACTAAGCGTTCAGATTTACAGTTGTATCATTACATTTTTCAAGCATATTGCTTAATCAGGAATAGAAAAACTAGAATAT	d__Bacteria	p__Bacteroidota	c__Bacteroidia	o__Cytophagales	f__Cyclobacteriaceae	g__Tunicatimonas	s__Tunicatimonas [species 7482]	0.43587	7601364	89.9
FREE027549	2	igr_001947	FREE027549_c58	27121	27339	CO_F	lagD_2	Lactococcin-G-processing and transport ATP-binding protein LagD	C	16	0.753901	0.489924	0.000779995	0.014101	FALSE	CATACT	TTGCCA	92	114	GCTTATATGGTAAGCTTCAATTGTAATATGTAAATAAATAGCTAATTATCGCATTTGCAGAGTTAGCTATTGTATAGCACTATAAGAGAAGCTTGCCATCTTATATTAGGATAACATACTAGTAGTTAGGTGAATGGCTAAAATAATAATATGTAATAAATTTAGAAGATACTACTGATATGCATGATTAAAAAGCCAAGACTTTTAGAATAAGTTTGT	d__Bacteria	p__Bacteroidota	c__Bacteroidia	o__Cytophagales	f__Cyclobacteriaceae	g__Tunicatimonas	s__Tunicatimonas [species 7482]	0.43587	7601364	89.9
FREE027549	3	igr_001390	FREE027549_c4	93229	93592	CO_R	adk	Adenylate kinase	C	18	0.119565	0.488857	0.00129999	0.0233925	FALSE	TAAACT	TTTCCA	300	324	GCAGGAAGTTCGGAATTGGAAGATGGAAGAAATCGGTTAAAAATCAACAAGTTAAAAAGTTTAAGGCCACCGTGCAGTCGCTTCAGCGATTCGATTCCCACACGGTCTCGCCAGACTGGGGTGTGGTTGAAATTAAATAAAAACTAAAAGCTGCACTCCGACGGTGAATCGCACAGAGGCTTGTAACTTCTAACCATTAAACAGTCGGATAATTGAGTTGTCAAAATACTGTGAACTACAGTCTGTTAACCGTAGACTAGGAACAACCTATCATCTAATAGTACTTATCCTGACATAAAATTTCCAAATCCGAACCTAGTATCGTAAACTTGTCTTTTATATTCGTACTAAGACTCATATTTCT	d__Bacteria	p__Bacteroidota	c__Bacteroidia	o__Cytophagales	f__Cyclobacteriaceae	g__Tunicatimonas	s__Tunicatimonas [species 7482]	0.43587	7601364	89.9
FREE027549	4	igr_002967	FREE027549_c72	55651	56012	CO_F	uvrA_2	UvrABC system protein A	C	17	-0.544469	0.488097	0.00345998	0.043984	FALSE	TGCAGT	TAGCAA	301	324	TAATTTGAAATCCTAAGAGGTAGATAACGAAAGTAAGCTCACTAAGCCTATTTGGATGTTATTAGACATAGGAACTAATTATTCTGGCTCTGAACGGAACATTAACTATTCAGGAAATCCAGTTTCGGTTACTTCTAGGTTAGCTCCCAGATCTTTTTCCACCTCTTCAAAATCTTTCTCAGTATACTTATTTTAAGTAACCAATTTAAGCCCTACCTTTGAAGTATTGGAGTTTCTCCGGGCGAAGAAGTTGCTACAAACCAGGCAAGGAGAAACTATCTAATTGCTGACAAAATCACGCTAGCAAGTTTGAAACTAATGACGTGCAGTCTAGTTGAAGTAATTCAATTCTAAGAGTACTT	d__Bacteria	p__Bacteroidota	c__Bacteroidia	o__Cytophagales	f__Cyclobacteriaceae	g__Tunicatimonas	s__Tunicatimonas [species 7482]	0.43587	7601364	89.9
FREE027549	5	igr_002051	FREE027549_c58	258469	259002	CO_F	COQ3_7	Ubiquinone biosynthesis O-methyltransferase%2C mitochondrial	C	16	-0.568354	0.485969	0.00263998	0.0645906	FALSE	GATGCT	TACCCC	310	332	AAAGTAGAAGCTTCCTTAGAGAGTTGCTCCAAAAACTAGCGGGTAGCATATCCAAGATAAGAGTGGGAAGATTGAAAGATTGATATATGACCGAAAGCTTTCCGACTGATTTTTGCGGAAAAATAAGAACTATAGAATTAAGGTATAGTTTGTTATGGCTCTAGAGCTATCTGACTGTCGGTAGCAATATAGATGTTAGAAAATATTTGTAGCAAAGAAGAATGAAACCTCTAATTCTGAGGATAAAATTGCAATGACCATATCGTTTTTTAGAAAACTGGTAAAATACTTATTCTTATTTAGGGTTCATTACCCCAATTTCTATCAAACTTGATGCTTCGATCCCACTTTACAGATCGTAAAACACGCATCTTTCTCAAGTAGGCACATTCGGCACGGTTGCTTGATGAATATTCGGCTATTTAATCGGTTCATTACTATGAATTTTTCTAATACTGAGTAGTAAAAAGTATCAAGCCTTTTATCAGTAGAAAAATTAGTGAAAGCCCTAGCTTTGCTTAAAAACAAGATACT	d__Bacteria	p__Bacteroidota	c__Bacteroidia	o__Cytophagales	f__Cyclobacteriaceae	g__Tunicatimonas	s__Tunicatimonas [species 7482]	0.43587	7601364	89.9
FREE027549	6	igr_000711	FREE027549_c22	168690	168937	CO_F		hypothetical protein	C	17	-0.0231645	0.481571	0.00115333	0.0480506	FALSE	TACCTT	TTCACA	195	218	TCTTTTTAGCTTTCAGTCCACTGTCAACAGCGCTCAGCGCCTGATCTACGGAATGTAATTACTGACAATTTCTTCTAGTTTCTAACCTCTAATTTCTGTCTTCCCACTTCCAAACATCAATTTCTGATCCCTAATCCTTCATTTCCATTAGCTTCCAGCTTTGGTCTTCCGTCTCCTGACTTTCATCTCTCTCATTTCACATTTCATCTTTCCTTTACTACCTTCACTGCAAAAAAGTGGGGGGAAAC	d__Bacteria	p__Bacteroidota	c__Bacteroidia	o__Cytophagales	f__Cyclobacteriaceae	g__Tunicatimonas	s__Tunicatimonas [species 7482]	0.43587	7601364	89.9
FREE027549	7	igr_001157	FREE027549_c32	100086	100313	CO_F	rpsA	30S ribosomal protein S1	C	18	0.671984	0.481375	0.000539996	0.02293	FALSE	TATCGT	TTGCGG	107	131	CTAACAGTCACTAGTCTAATGTTCTCAAAGTTTAACTGTCGACCGTCAACTCAAAGCTGCAGACTATTTACTCACGTTGCTTGCTGCAAAGCAGAAAATTCGTAATTTTGCGGAACTTTTAGAATACCTTCTATCGTAAGGAAATTCTAGTATTTTACTATCATGTTTAATTAAACCACCTGGCTGATTGCTCTACGCTTGGGTGTGTACAAGAGCAAACTACATTTT	d__Bacteria	p__Bacteroidota	c__Bacteroidia	o__Cytophagales	f__Cyclobacteriaceae	g__Tunicatimonas	s__Tunicatimonas [species 7482]	0.43587	7601364	89.9
FREE027549	8	igr_002616	FREE027549_c62	77701	77891	CO_R	ytrB	ABC transporter ATP-binding protein YtrB	C	16	0.62057	0.481219	0.000353331	0.0471484	FALSE	TATGCT	TTGCTC	68	90	AGTGATTTAAACTTTTTAGAGAATATTTATGCTAAAGCTTTGATTTTCAATTCATTAAAACGAATAATTTGCTCAGCTTTTGATACAATTTATGCTATACTTTGTATCACTTAAACTTACTGAGTATGAAGCTATTCCTATGAATCTAATACCAAAAGTTTAAATCACTTCGCTCTTTAGCGAAGAAAGAT	d__Bacteria	p__Bacteroidota	c__Bacteroidia	o__Cytophagales	f__Cyclobacteriaceae	g__Tunicatimonas	s__Tunicatimonas [species 7482]	0.43587	7601364	89.9
FREE027549	9	igr_000265	FREE027549_c13	58836	59063	CO_R	ettA_1	Energy-dependent translational throttle protein EttA	B	16	0.0531808	0.479002	0.000586663	0.0103533	TRUE	GATACA	TAAAAA	86	108	GTATAGGATTTTTGCCCTGTTTAATGATTGTGATACTTTTGTTAACATTTTTTTGAAACATTTACTAGGGTAGTTCGTGTTAATAGTAAAAATTAAGACAATTTGTGGGATACAGTCCCGTTACATATAAAATTTTTGATTGAGTAGTTTTAGGTTGTTGTATTAGTAGTGAAAAAAGTGGATCTTCTAGGTTCACTTTTTTTTTGCCCTTTCTTATACCTTTGACCC	d__Bacteria	p__Bacteroidota	c__Bacteroidia	o__Cytophagales	f__Cyclobacteriaceae	g__Tunicatimonas	s__Tunicatimonas [species 7482]	0.43587	7601364	89.9
FREE027549	10	igr_002873	FREE027549_c67	1263	1457	CO_F	rbsA	Ribose import ATP-binding protein RbsA	C	16	-0.305123	0.469207	0.00132666	0.10067	FALSE	CACCGC	TTTAAA	47	69	GACTTCTACATTTCACTTCTTTAATGAATAGAACATGGCGGAGATTATTTAAAAATCACCCCACTCAATCACCGCTTTAATATCGTCCACTGAACGCTGATGGATGGCTTTTTCAAACTCCCAATACCATATCGGATGGTAAGTATCTAGTTAGTCCAGTCGCCGTATTTATTCTTTGCTTTACTTAGGCTTAGA	d__Bacteria	p__Bacteroidota	c__Bacteroidia	o__Cytophagales	f__Cyclobacteriaceae	g__Tunicatimonas	s__Tunicatimonas [species 7482]	0.43587	7601364	89.9
FREE012972	1	igr_000595	FREE012972_c33	14031	14808	CO_F		hypothetical protein	A	18	0.408045	0.522836	0.00244665	0.000219999	FALSE	TTCCTT	TTGTTA	531	555	GTGGCCTGAAGGTTTGGGGAAGCGGTATGCGTACGCGATGCGATATTTGTTTGTGCAGGAAGAATTTTGGGTGTGGAAAGAACTGAGGACGCAGGCAGGTTTTTTCACTGGGATCTGGGGATAACTGCATCTGGAAGCGGCGGAAAAGAGAGGAGGAAGTCAGAGGGAATTGCAGTGAGGAAAGGGCGCTATTGGGAGACCGCCTGGTGGGTTTTTGAGGGTGAAGTATGTACTGCTGGTGTTTTTATTTTGTGAGGTGGATTGCCTGACGGCGAAATGCGCAGAAGTGGGAGGTGCATGTACGGAGAAAGTTCTTCTGTGTGGTTTGGGGGAATTATCCGGATTATAGGAAAGTAAAGGAGTTCTTAAAGTACGCGAAACATGATAACTGTAAAGCAAAAGTAAAGAGATATGGTGACTATCAATGGTCCCTTGCTCTCTCTTAGTGGTTAGAATGTGCTGCCAGAGAGCTATTCCTTGATGTTGCCTGAGGCGAGGAGGTTGCTGGAGAGGAGTGGCGTGCTTTTACCCTTGTTATGCAAGGAAAACTTGCAGTTCCTTGACCCGTGAGAGAAGGGTTCCGTACTCTGTGGAGGGTAAGCAAACAATAAAAAAGCAGGCGAGCCACACGATATTCCAGTCAGAGTCTAAGTGTCAAGTTGAGCTTTAGGTTTGCATGAGGGTTTTGTTTTTGGGTTGCCTATTGTGTAAGCGTTTCTCCGTGTATGAGCAAGAGGGCAGTTCCGAAAAAGAAGCGTGAGGCAATGACGAGACGGTG	d__Bacteria	p__Actinomycetota	c__Acidimicrobiia	o__UBA2766	f__UBA2766	g__UBA2766	s__UBA2766 sp002352645	0.54066	3762223	85.03
FREE012972	2	igr_001238	FREE012972_c64	53933	54249	CO_F	cugP_2	UTP--glucose-1-phosphate uridylyltransferase	C	16	1.5136	0.517574	5.3333e-05	0.0293857	FALSE	TATCTT	TTGATT	131	153	GTGGGCGGTATTCGCAGACAACGGTGTGCTGCGTGTGCGCACGGTTGCAATGGTGAAACCTGTGATTTTTTTTGATGGAAGATGCCCGGATGGAAGATGTCCGAGTGTTTTGCGCTCGCTTCGTGTTTTGCTTGATTCTATGTCGCCTTGGCGTATCTTGCGCTTCCTCAGGCGACGCAAGCGTGGCAGTGGGTGTGGGATAGGGCAAAGGCGGGCACGACGCATACCAAGAGTTGTGCAATGGTTTTCCTGCGAGCGTGCCGCCAATATTCCTCGCGGTATCGGGAAAACGTAGGAAAACTCGAAAGGAGAGTCGG	d__Bacteria	p__Actinomycetota	c__Acidimicrobiia	o__UBA2766	f__UBA2766	g__UBA2766	s__UBA2766 sp002352645	0.54066	3762223	85.03
FREE012972	3	igr_000455	FREE012972_c22	28918	29173	CO_F	fusA	Elongation factor G	A	16	0.324098	0.506713	0.000346664	0.00133332	FALSE	TATGGT	TTGACT	111	133	AAAGCTTTTTTTGGCTTATCATGCTTATATGAGAGAGCGGTTTTCTGTTGGTGTCTGGCAGGTACCCGCGGATCTTTTTCTATTCTTTCCCGGAGGTTTTCTCAGGGCGTCTTGACTCTCTTCTCAGTGTGAGTATGGTGCGTTCGAGCGGATCCTGGATTCCATTCGATTGTAATTTCATTACACGGCACATAGGTGGGTGTCATGTTGGGACCTGTGGTCTGTGGCGCTCATACCTCGAAAGCGATGACGAAAA	d__Bacteria	p__Actinomycetota	c__Acidimicrobiia	o__UBA2766	f__UBA2766	g__UBA2766	s__UBA2766 sp002352645	0.54066	3762223	85.03
FREE012972	4	igr_001896	FREE012972_c97	5638	6418	CO_R	livH_2	High-affinity branched-chain amino acid transport system permease protein LivH	C	17	-0.564646	0.496605	0.00629996	0.043078	TRUE	CATGTA	TGGGTA	472	495	GTGTTGCGCTCATGTCCGAGAAGCTTACCGCACGGTCTTTCTTGCAAACTGAATGCGTAGAGGTTTTGCCTTAGGCGGGTGCAGCACTCTCCTGTCTGTCGTGGGCGATGCCGACGATCTTGTTGAAAGTTGCTGTTTTTCGCGCAGGAGTGCTGTCTGTACTGCCGATAGTGAAGGAGCTGGGGTGAGGAGGCGCGGCAATATCGCCGGGTTTTTAGATGAATGTGGTGGGAGGTGTGGCTGGCAGTGCAGAAAAGTTTGCTCCATCAAAGGAATGATCTTCCGAATCTGATTGTGTTTGGGCGAATGCCTAGTAAGTAAAGTGTTGGGCAAGGGGGGCCTTTCTGTCTGGGAGGGCGCGTTTATCGCCTATCTTGTCTGGCTCTGGCAGGGTGCGCGCTGGAGGATTTTGCGTGCGCTCGAGAAGTGCCTGTTTCCTGGAGATGGTTTTTTCTCCCGAAGTACTTTCTCCTGGGTACTTGAGGTTGCAGGTGGCATGTAGGTGGATCGTGTAAGAAAAGCCGGATGGTTCTTGCCGGCTCATTCTTGCTTTTCGGTTTTGGTCGACGAGCTTCCATGTTTTTCTGCCTGGCCGTGAGAAAGGGACAAGGCAAGGCTTGTGTGTTGCCTTTGTTCCTGGAAGATCCGGTGCCCGCGAGAACGCAAGAGGAGGGGTGTGGAGAGAAGAAGCGTTTGAAGGGGACGCGTGGCAAGAAACGTGTCGGGGAGGGATGGAGGAGAGGATACTCCCCCAAAAAATACTGAACTTTAGTGTATTATT	d__Bacteria	p__Actinomycetota	c__Acidimicrobiia	o__UBA2766	f__UBA2766	g__UBA2766	s__UBA2766 sp002352645	0.54066	3762223	85.03
FREE012972	5	igr_000207	FREE012972_c14	24411	24714	CO_R	rsxB_1	Ion-translocating oxidoreductase complex subunit B	B	18	0.120194	0.490831	0.00096666	0.0044133	TRUE	GACAAT	TTGTCA	104	128	TCTTGGGAAGAAGGTGTTGTGGGGCGTTTCGGGCGGTATGGTGAGATTTTTCCCTTGTTTGGCTTTTTCTCCTCCTAGAGCTGCCCTGAAAAGGCTTGTTCCTTTTGTCATGTTTTTTACGTTATTGGGACAATACTGGGACTTTCGTCCCTGTGAAAAGGGCGTTTTTTCTTTCACACTGGTATTGCTTCTCAGGTTTTTGGGGAAGTCACCTATGGGCTGATGCCAGGGGAGATTCGCAGTGTCGGTGCGTATGAATGATACGTAAGCGCAGCGAAGTTCTGGGATAAAGGGGCTGTCCGCG	d__Bacteria	p__Actinomycetota	c__Acidimicrobiia	o__UBA2766	f__UBA2766	g__UBA2766	s__UBA2766 sp002352645	0.54066	3762223	85.03
FREE012972	6	igr_001221	FREE012972_c64	20492	21067	CO_F	nifJ	Pyruvate-flavodoxin oxidoreductase	C	18	0.857761	0.490708	0.000546663	0.0122322	FALSE	TATGGG	TAGAAA	323	347	GTACAGGAAAAGCTGCGGATTTTACTCTTTCTGGGGTTTCTGTGAATGTTTCTCGGATTTCGTGCGAGACTGCTACTGTGATGAGGCAAAATAGATTTGATTTTCGTTGTTATGAACTGACACCTGAAAGAGGTTGTCGTAGCGATCTTTTCGTAGCGGTCTATTTGTCTTTGGTGAAGCGCTGGTAAGCGAGGAAAAGGCAAAATTTTACTGCCTCTAATATAGGTTTCTTATACGCCCTTTGAAATCCTTTTCTTTCTCATATATGTAAGTGCTGTGTGTGGTATTTCCGTCAGAGATTATTTTGGGAAATGTCTACGAAATAGAAACATGACTGCAGGTGATTATATGGGGGAGTGTGGGAAAGAAATAGGGAGAAAAAACTGTAAAGTAATGAGCAAAAAAGAGGGCAAGATCGAAAAATATAGGTAGTGGTATTGCGGGGAAATAGCCTTCTTGTGGGATGGAGACCTCGAAGTCTATAGCCGGAAACAAACTGTTTTTCTTGTTTCATGTCGAGATGCGGCATGGGGGCAGGAAATAGGTAATTGAACGGGCGATGAGGGGTAAAAAAGC	d__Bacteria	p__Actinomycetota	c__Acidimicrobiia	o__UBA2766	f__UBA2766	g__UBA2766	s__UBA2766 sp002352645	0.54066	3762223	85.03
FREE012972	7	igr_001478	FREE012972_c77	97703	97966	CO_F	sufC_1	Vegetative protein 296	C	18	0.227408	0.486767	0.00747328	0.00754508	TRUE	AATTAA	TTAATT	145	169	ACCATCGCACCAAACTCACGGACCAGAGGCGCATAGCGAGGAAGAGATGCTGCCGCTTTCAGGCTTTTGCCCATAGAACTGACAGAGCACAACCGGCAGAGCCAGGATCTCTTCACTGCAACAAGGTGGCCTCACAACAGCCGCGTTAATTACACTATCGTGATAGTGTAATTAACGAGAAGCGCCTCTGTTCTGAGTTTCACGCTCGTGACATCACGCTAGGGCACAGATACTAGAACAACAGCGTCCACCCGGGAGCAGCGT	d__Bacteria	p__Actinomycetota	c__Acidimicrobiia	o__UBA2766	f__UBA2766	g__UBA2766	s__UBA2766 sp002352645	0.54066	3762223	85.03
FREE012972	8	igr_001763	FREE012972_c89	77335	77817	CO_F		Cytidylyltransferase family protein	C	17	0.250035	0.471972	0.000639996	0.0417173	FALSE	GATGCC	TTTCCA	354	377	GATCCTCTCGATAGGCTTTCTCNNGAGAAAGCCTATCGAGAGGAGACTGATTGCCCTGTGCAGTCCTGTGTCTTTCGTGCTGGTTCCCAGAAAAATGGGAAGTGAACCCCTGTTTTCTCGCTTTTCATATTTTTCCCTGAGAAACTTGTCTGTGGGAAAAACTGTCTGACGCTTTTTGGGGTATTTCTTGGGAAAGCCCCTGTGTTGATGGTTTTTGATAGGTTGTTCTGACTGTGAGCAGACGGAGAAGGAACTCTCTCTTCTGTACCGTGTAGAATGCCGCCTACCTGGGCTGATATTGGAGGAGAGGGCGGGAGACAGGCCACTGTCTTTTTTGACTGGATTCCGCAGGGTTTTCCATGGTCATGCAGGAAAAAGATGCCATTCCTGAGGGAATCTCTCAACTCAGAGAGATTCCCTTGAAAGGGTTGTGCGCAATAGGGCGGATGCCCAACAGTGGAAGTCCGGCGAGGAGGTTGGGCC	d__Bacteria	p__Actinomycetota	c__Acidimicrobiia	o__UBA2766	f__UBA2766	g__UBA2766	s__UBA2766 sp002352645	0.54066	3762223	85.03
FREE012972	9	igr_001751	FREE012972_c89	55586	55799	CO_F	smc	Chromosome partition protein Smc	C	16	-0.404704	0.470943	0.0102133	0.0552381	TRUE	TGCCTT	AAGATA	48	70	CCAGGCGTGTGCAAGCAGTGCGGAAAAAAGATTGACAGTGTGTTCGGCAAGATACGAAGGCAGCTGATGCTGCCTTCGTGCGCAGGAAAACCTAATGAAAGCCGCAAAAAACCGAGCAGGAAGGTTCGCCGGAACACAGCCTGAAAAGCGCGTACTTTCTTGAGTGTGGCAGTGCCTGTGTTTGTTCTCTGCGAGACGCGCGAAAAGGTTGTTC	d__Bacteria	p__Actinomycetota	c__Acidimicrobiia	o__UBA2766	f__UBA2766	g__UBA2766	s__UBA2766 sp002352645	0.54066	3762223	85.03
FREE012972	10	igr_001583	FREE012972_c8	12881	13115	CO_R	glyA	Serine hydroxymethyltransferase	C	17	-0.350324	0.464777	0.00820661	0.0339711	TRUE	TTTGCC	CGGCAG	6	29	GATTGGCGGCAGGCGTGTTTTCCTCGTGGTTTGCCTGTTCCCTACCTTATGTGGGCTGAAATATGTGGCCTGAAATGGCTCGTCCAAGGATGTTTTTTCTCGGGCAGAAGTGAGGTTGGGTCAGGATGCTGTGGTTCCCGTATTTTTGTGAGAGATGATCTTGTCTCGTGTGAAGTGAAAAATCGCCCCTACGAAAAGCCACCCTTGCCGGGTGTGTCATTGGAAGGAGTGCAAA	d__Bacteria	p__Actinomycetota	c__Acidimicrobiia	o__UBA2766	f__UBA2766	g__UBA2766	s__UBA2766 sp002352645	0.54066	3762223	85.03
GUT163089	1	igr_000825	GUT163089_c9	62863	63138	CO_F	prfC	Peptide chain release factor 3	B	17	-0.129667	0.571049	0.00107333	0.00345998	TRUE	TAAAAA	TTGCTT	149	172	GAAGAAAAGAAGCCTCCCCCGCACAGTGAACAGCACCCCATTCGTTAGACAAGTATCGTCAAATACTTAGTACTAAGGAATGGGGTGCATTTCTCAATGGGAGAGGCAAGGGCTTTTTTCAATTTCCCCGCAAAGAAGGAATACGCGCATTGCTTTTTCGGGAATTCTATGGTAAAAAAGAGTGTTACAACTTTTTCAAGGGAAGAGACGGGTTATGAAGGATTAAAAATACGGTAGATTTTTCATTTCAAAAATTTACCGGAAGGATGAAACAAC	d__Bacteria	p__Bacillota_A	c__Clostridia	o__Oscillospirales	f__Oscillospiraceae	g__UBA738	s__UBA738 sp003522945	0.59812	2262929	90.6
GUT163089	2	igr_000001	GUT163089_c1	1017	1120	CO_F		Helix-turn-helix domain protein	C	18	1.84698	0.555435	0.000206665	0.0155002	TRUE	TATAAT	TTTACA	37	61	CATAAATATACTATCACGATTTGCGGAAAAGTCAACCTTTACAAACGCGGAACTCTCTTGTTATAATACAGAAAGTAATCAACGCAAAGGAGCGATCGCCCCCC	d__Bacteria	p__Bacillota_A	c__Clostridia	o__Oscillospirales	f__Oscillospiraceae	g__UBA738	s__UBA738 sp003522945	0.59812	2262929	90.6
GUT163089	3	igr_000576	GUT163089_c4	17066	17214	CO_R		Homoserine dehydrogenase	C	17	0.538997	0.51247	0.000439997	0.0933937	TRUE	TACAAT	TTGCTT	52	75	AAAAAACCTTTCATTTTTCTGTATATTTCATCGAATCGCCCGCGAAAAAGCATTGCTTTTTCGCGGGCGTTCTGTTACAATACGTTCCATCAAGAACATTTGTTGTTAACTCAAGGACATCTGACCATTCATAGAAAGAAGGCGATGCC	d__Bacteria	p__Bacillota_A	c__Clostridia	o__Oscillospirales	f__Oscillospiraceae	g__UBA738	s__UBA738 sp003522945	0.59812	2262929	90.6
GUT163089	4	igr_000272	GUT163089_c17	42017	42098	CO_F	cmk_4	Cytidylate kinase	C	17	1.28998	0.505157	0.000206665	0.0738517	TRUE	TATAAT	TTTTCC	7	30	TTTTCGCTTTTCCCCGGCAAAGAAACGTGCTATAATACGAATACAGAATTCACCACCTACCGGTTATAAGGAGGCTGTTTTT	d__Bacteria	p__Bacillota_A	c__Clostridia	o__Oscillospirales	f__Oscillospiraceae	g__UBA738	s__UBA738 sp003522945	0.59812	2262929	90.6
GUT163089	5	igr_000005	GUT163089_c1	19523	20188	CO_R	rbsA	Ribose import ATP-binding protein RbsA	C	17	0.999751	0.492113	0.000206665	0.0312224	FALSE	TATAAT	TTGCAA	568	591	TCCATCCGCACAAAACGGCGGGAAGGGAAATCCTTCCCGCCGTTTTTTTCGTTCAAACAAACCCCACTCCGTTGAGGGGTTTGTTTGAGGGGCTGCGGCTCGCCGCAGCGCACTCGCTTACGCTCGCACGTTTGCGAGCCGAACTTGCCATCGACAGGCAGGAAAACATGCGGTTCTGCCGGGCGGAAATGCCCTCATACTGCGTCAAAGCCCTTGAGAATACACAAAGTATTCTCTGCGGCCTTTTCCTTGTCTGCGAGCATTTCAGCTCCGGCAGAACTGCTTCGCATCGGACAGCCTTGGATTTTCGAGGGATTTTTGTTCTTTTAGACGCAGGCGGGCTGTCGCCCGCCAAGGAGAAAAGGGCAAAAAGCACCGAAAAGGCTGGCTGTCCGACGCATGGGTTTCCTGCCCGTCGATGGCTGATTTTCTCCGACGTACACGCCGCCGGAGAAAATGGTTAAAACTCTATTTGCGCCTGCGGGCGCAAACTCTGCGAGGCATAGAGACAATGTGCGGGAAGGGAAATCCTTCCCGCCGCTTTTCTTTTGGAATTCAGAGCTAATTCTTGCAATTTGTTTGTAATATATATATAATAATTAAAATTGCACATGGCGATTCCTTGTGCGGCAAATCTGCTGGAGAAAGAGAAAGGGAGGTGGGGAC	d__Bacteria	p__Bacillota_A	c__Clostridia	o__Oscillospirales	f__Oscillospiraceae	g__UBA738	s__UBA738 sp003522945	0.59812	2262929	90.6
GUT163089	6	igr_000325	GUT163089_c2	54398	54762	CO_R	htpG	Chaperone protein HtpG	C	16	1.62258	0.48486	9.99993e-05	0.0155002	FALSE	TATAGT	TTTACA	277	299	AAATCCAAACGGTTTTCGCCCGCAGACAATGTCTGCGGGCGAAAATTTTTCTTGCTCTTATTCACCTGCCGGTTTTACGGCTCCCCGAAGGTCGTCCAGTCCGGCTGCGATCTGTCCAGCGGATACTCTGTCAGGATATAGCAGTTCTCGCCGCGGCACCACGCGGCCCTGTCCTGCCGAAAATAAAACTTCTTGTGCGCCGGTTTCGGCAGCGGGAACACGGTTTTCCCCCGCGGAGCCTCTTTTCCTCTGCGGCGGGCGAGTTTTTCGGTTGAATTTTACATAACGCCGCGGTATAATATAGTGTCTGGGTATAGGCCTTCTCAAGGTCTGCTCAGAGTCCATAGCATACGGAGGATAAAAAT	d__Bacteria	p__Bacillota_A	c__Clostridia	o__Oscillospirales	f__Oscillospiraceae	g__UBA738	s__UBA738 sp003522945	0.59812	2262929	90.6
GUT163089	7	igr_000087	GUT163089_c10	60762	61009	CO_F	soj	Sporulation initiation inhibitor protein Soj	C	17	1.12267	0.473373	0.000206665	0.0312224	FALSE	TATAAT	TTGCAA	106	129	TGTTTCACGTGAAACATCAGGCCGCGCTTTTTTGACGAAAAACCAGTGTTTCACGTGAAACATCTCCCGAAGCGCTCGGCCGCTGAAAATGTTTCACGTGAAACAGTTGCAAAATGGAAAGCGCATCATTATAATAAACGGTGCTATAAAACAGAAACGTAAGTTCGGCGGCGAAGCAGCTGCGCACGCAGAGGCGGGGCGCTGCTCCGTCCGCGCCGGACTTTGAGAGACCCAAAGGGGGCAAAGAG	d__Bacteria	p__Bacillota_A	c__Clostridia	o__Oscillospirales	f__Oscillospiraceae	g__UBA738	s__UBA738 sp003522945	0.59812	2262929	90.6
GUT163089	8	igr_000584	GUT163089_c4	39579	39713	CO_F	fusA	Elongation factor G	C	17	1.5686	0.446045	0.000206665	0.0215411	FALSE	TATAAT	TTGCCA	3	26	TTATTGCCAAAAAAACTGTCATAGTGTATAATTTATCCTCGTGGCGCTCCCCTGTTTTTTCGGAAGAATGACAAGGCCGATTCACAGGACAATGAATTAAAGTTTTTTAAGATAATTATAAGGAGAGGACAACCC	d__Bacteria	p__Bacillota_A	c__Clostridia	o__Oscillospirales	f__Oscillospiraceae	g__UBA738	s__UBA738 sp003522945	0.59812	2262929	90.6
GUT163089	9	igr_000196	GUT163089_c14	42824	42930	CO_F	gyrA_2	DNA gyrase subunit A	C	17	1.08126	0.443237	0.000319998	0.0552381	FALSE	TATTAT	TGGAAA	4	27	ATTATGGAAACCGAATTATGTAATTTATATTATGTAAATTGATTATGCAAACAATATTACGTAAATATAATTATGTAAACTTATTTTGACCGTATAAGGAAGCATAT	d__Bacteria	p__Bacillota_A	c__Clostridia	o__Oscillospirales	f__Oscillospiraceae	g__UBA738	s__UBA738 sp003522945	0.59812	2262929	90.6
GUT163089	10	igr_000074	GUT163089_c10	36249	36455	CO_F	mfd	Transcription-repair-coupling factor	C	17	0.843636	0.427959	0.00047333	0.0312224	FALSE	TATTCT	TTGCAA	170	193	TCAATTATACAATAAACTCCTAAACCCCTGCGGCAAAACCCGCCTCCCCTCGATAGGGGAGGCAAGAAAGATTTCGGATAACGGACTTGGCTCCCCAAATCGGGGCGCCGGCACGGCGCAGCCGTGGCTGAGGGGTTCTGACCTCCCCACATTCTGGGGAGGCTTTTTTCTTGCAAACGACACGATAAAGGTGTATTCTCTATACTT	d__Bacteria	p__Bacillota_A	c__Clostridia	o__Oscillospirales	f__Oscillospiraceae	g__UBA738	s__UBA738 sp003522945	0.59812	2262929	90.6
FREE021349	1	igr_001120	FREE021349_c287	6081	6462	CO_R	btuD_9	Vitamin B12 import ATP-binding protein BtuD	B	18	2.61582	0.571027	1.33332e-05	0.000386664	TRUE	TATACT	TTGACT	106	130	CAACGGCCCATGTAGGGGCGCGATTCATCGCGCCCGCCATGTAGGGGCGTGATTCATCACGCCCCAATCCTGATGACGCTATCCACCGCGCTCGTCACGGCCTGCGTTGACTGACGGAGGATCATTCTGCTATACTGCGGCGTCTGGTGATGCACGGACCCGCCACTTCGTGGCGCCGGGCCCTCATGTCGGGCAAGCACTCCATGCGCCAGGTTTGACCCGCTGTTGTGGGAGGGGCTTCAGCCCCGACCGTTCGGGGCCGGGCGGGCGCCACTGTCGTCGGGCCGTAGGAGCGGCTTCAGCCGCGATGCCTTCAGGAACCACCAGCACGAGACGGCCGTTACCCTCAACGTTGTGACAGGCTGCAGAGAGGCGATCCGCG	d__Bacteria	p__Armatimonadota	c__UBA5377	o__UBA5377	f__VGFC01	g__VGFC01	s__VGFC01 sp016869045	0.68039	7870969	75.59
FREE021349	2	igr_002225	FREE021349_c83	3613	4039	CO_F	msmX	Oligosaccharides import ATP-binding protein MsmX	B	18	1.7852	0.513102	4.66664e-05	0.00220665	TRUE	TATACT	TTGACC	226	250	GGCTGCAACGACGGTTCGGGGTTTGGCGTTCGGGGTTCGGGGCAGGGCTGGGGCGTCGGGTGTGATGTAGGTCACGCGTGGCCGCTGTGCAGACTGGAGTGAGCGGGGGTTTGAGCACCCCCCTATTCGGGTATATGTATACCAGTAACCCTCCCTTTGACGCACTGAGCGCGCCACGGCCCCCGGAAAGCATGTGGCGCGCTCAGGTTTTGTGGGGGCCTTCTCGTTGACCTGCTCTCCCCGCTTCTGGTATACTCCGACGTGCTCGTCGTGGGCGCTGAACAGGGATCCGCGATTCTCGTCCTGGCCGTTCCCGTGTAGGGGCGCGATTCATCGCGCCCGCCCATGTAGGGGCGCCATTCATGGCGCCCAAGAACCGACATCGCGGATTCCCCTGTAGATTGGCGATTCGGGGGGCCCTCGTCCG	d__Bacteria	p__Armatimonadota	c__UBA5377	o__UBA5377	f__VGFC01	g__VGFC01	s__VGFC01 sp016869045	0.68039	7870969	75.59
FREE021349	3	igr_001490	FREE021349_c39	26877	27182	CO_R	yocK	General stress protein 16O	C	18	2.17593	0.465746	1.99999e-05	0.0238548	FALSE	TATACT	TTGACG	151	175	CGGCAAGTGACGGGTGCTGGGTGACGGGTGATAGGACGGCAAAGGCGACGGGATGCGGGCCCCGGACGGAACGGTTCGGGGCCCGCTTGCGTCTCAGGTTGGGGGGAGTTCCGGACTGCGGGGAGAGGGATTCTGCGGTCTCGTGGGTGGCTTGACGGGGCGGGTTGCGACGGACTATACTATGCCGCCAATCGGCAGGCGTGCCGGTGAGAGGGCACGATCAAGGCGGGCGTCGCTACCGGTGAGGAGCCGGTGACCCATCCAAGTCGGGTCTCCAAGAGCGACGCGTCGGTTAGGAGGAGGCCG	d__Bacteria	p__Armatimonadota	c__UBA5377	o__UBA5377	f__VGFC01	g__VGFC01	s__VGFC01 sp016869045	0.68039	7870969	75.59
FREE021349	4	igr_000670	FREE021349_c190	6126	6582	CO_R	dnaN	Beta sliding clamp	C	16	0.113156	0.452659	0.000646662	0.0712149	FALSE	TAGATT	TCGACA	283	305	AGGCGCCAACGTCGGACAGGCAGGAATGCCTGTCCTCCTGTATCTGCTAACCGAGAACGCCTGTCCTTAGACGGGACAGGAGGACAGGCATTCCCGCCTGTCCACTCCAAGGTCGTTGCAGAAGCGCGTGTATGCGATGTGCACAGGGCGGGGGAGAGGCCGTGTAGCGGAGGCGAGCGAGGGTGGACAGCGCGTATTCCCCAAGAGACTCAACGCGTCGTCCACGCACTTCTTCCGCGCGAAGAGGTTGACCCTGCAGTCTCGGTGCCACCTTTGCACCGTTTCGACAGGTCTACTACTACGACTAGATTCTAGTATTCAAAGAAGGTCCTTACGACGTTGCACGGCGAAACCCATCTCAACGCGTTCGGTGGCACGCCATCCGCCTCCTGCGGACGGCGCGCTCGCACGCTAATTCTCGGAACCCCTCCGTCAAGCCGAAGGAGGCTTCGCACTT	d__Bacteria	p__Armatimonadota	c__UBA5377	o__UBA5377	f__VGFC01	g__VGFC01	s__VGFC01 sp016869045	0.68039	7870969	75.59
FREE021349	5	igr_002203	FREE021349_c8	38961	39071	CO_F	ftsE	Cell division ATP-binding protein FtsE	B	18	2.4602	0.450154	1.99999e-05	0.00270665	TRUE	TAGAAT	TTGCCC	13	37	GCGGCCGCCGGGCTTGCCCGGCGGAGCCGAATCCTGGTAGAATCCGGGCTGCCTTACATCGCAGCAGAGGACGCAGCATAGGTCGCACCACGTTCCGAGGCCTTCACAATC	d__Bacteria	p__Armatimonadota	c__UBA5377	o__UBA5377	f__VGFC01	g__VGFC01	s__VGFC01 sp016869045	0.68039	7870969	75.59
FREE021349	6	igr_000504	FREE021349_c165	5752	6048	CO_R	serS	Serine--tRNA ligase	C	18	1.89475	0.410397	0.000346664	0.00283601	FALSE	TTCAAT	TTGACA	52	76	AGCAACTCGCTCCAGACACCGAGCGCCCCATGGTGGGCGCTCGTTTCGGTTCTTGACAACCCGCGCCTCGCTGTCGTTCAATGAGGTCGTGGGCCCGGTTGGCCCGCTGAACCACGATGAAGACCACTCCTGAGTGCCATGAGCAAGCGCTGGGTTCGCCGGCGCCGCTTCCCCGAGGGGCGCGACGCGCCTCCGTCTCTATGTAGCCCGGACCGCCGGTCCGGGCTTCCCTGAGCCTGTGTCGCACCTGTTTGAGCATCCCGGGCGGCTGCGCGTCGCCTGTTGAGGTGAATCACC	d__Bacteria	p__Armatimonadota	c__UBA5377	o__UBA5377	f__VGFC01	g__VGFC01	s__VGFC01 sp016869045	0.68039	7870969	75.59
FREE021349	7	igr_001186	FREE021349_c3	48073	48408	CO_R	prfB	Peptide chain release factor 2	C	17	-0.206223	0.381816	0.00221999	0.087358	FALSE	GACGAT	CAGCAG	261	284	CGACCGTCAGCATCCTGGACTGCCCAAGGCGCTCCCCGCGTCCTCGCGACGGTGCGGAGCGCCTTGTTCGCGTCTTGTGACCGGAATCTCGGCTTCGCAGGAGAACTCTGCGATCCCCGAGAGGGTCTATATCATGTAGAGAATCGCCGTACCCATAGAGGGGGGAGACTGTGATGTTGCTTGACCTGAAGCGCGAGGTGGACGAGTTCCACCAGACCATCACGAAGGTGAGGGATCGTCTTTGACGTCGCCGGCAAGGCGCAGCAGCTGGCCGACCATGAGAAGACGATCGAGAACGAGGGCTTCTGGGACGACCCCGAGGCGGCCCAGAAGCAC	d__Bacteria	p__Armatimonadota	c__UBA5377	o__UBA5377	f__VGFC01	g__VGFC01	s__VGFC01 sp016869045	0.68039	7870969	75.59
FREE021349	8	igr_000327	FREE021349_c135	9243	9450	CO_F	spoVD	Stage V sporulation protein D	C	18	1.50654	0.379008	5.3333e-05	0.0707748	FALSE	AACAAT	TTCCAT	109	133	GTAGGAGTCCGCGATTCTCGTCCGGGTCGTTCCCGTGTAGGGGCGCGATTCATCGCGCCCGCCCATGTAGGGGCGCCATTCATGGCGCCCGAGAATCGATACCGCGGACTTCCATGCAGCGGCCGGCGATGGCAACAATGGGCAGTCCTGCGTCCTGATCCCGCGGGGGCGGGATCAGGACTTGGGCAGTCCTCAGGGATGGTGGGGC	d__Bacteria	p__Armatimonadota	c__UBA5377	o__UBA5377	f__VGFC01	g__VGFC01	s__VGFC01 sp016869045	0.68039	7870969	75.59
FREE021349	9	igr_001343	FREE021349_c342	6437	6811	CO_F	yknY_3	putative ABC transporter ATP-binding protein YknY	B	16	0.871448	0.374824	0.00397997	0.0119999	TRUE	TGAGCT	TCTACG	347	369	GAGGGTGTATGAGAAGGGGGTGCGGCCGTTGGGACTGACCCCATTTCGCCCGTCGTTTGGGCGAAATGGAGGTCTGTCCCTTGTTGGCGGTGGCCCTCTCGCAAACCCTCTAGTGTACTGCAGCGGAGTTGATGGTGCTTATCCTGGTGTGGGAAGTGGATGCGCCACATCCAAGAGCAGCGCGAAGGTAAGTGCCATCAACTCAGCCACGGTACACTGAATAGGAATCCGCGATTCTCGTCCGAGCCGTTCCCGTGTAGGGGCGCGATTCATCGCGCCCGCCCATGTAGGGGCGCCATTCATGGCGCCCAAGAATCGATATCGCGGATTCCCATATAGGACCGGCCTCTACGACGACAACGTAGGTGGTGAGCT	d__Bacteria	p__Armatimonadota	c__UBA5377	o__UBA5377	f__VGFC01	g__VGFC01	s__VGFC01 sp016869045	0.68039	7870969	75.59
FREE021349	10	igr_000384	FREE021349_c144	11735	11855	CO_F	rpoZ	DNA-directed RNA polymerase subunit omega	C	18	2.33223	0.372139	6.66662e-05	0.0182929	FALSE	TATCAT	TTGACG	35	59	CGGCGGAAAACGCCTCCGTCCCACATTCCGCGCAGTTGACGTCCCTGCCCGGTGTGCAGTATCATCGCGGTTCCGAATCACGTACCGGAACGCTCCCTGAGCGTGCAGAAGGAGTTGCGCG	d__Bacteria	p__Armatimonadota	c__UBA5377	o__UBA5377	f__VGFC01	g__VGFC01	s__VGFC01 sp016869045	0.68039	7870969	75.59
FREE047430	1	igr_001759	FREE047430_c750	1263	1544	CO_F	recA_2	Protein RecA	C	17	0.456671	0.501026	0.00125999	0.019222	FALSE	TATATT	TTGACA	179	202	TTTTAACACTGTATCCCCGACTATACACAAGTGTTTCTTTGGGGTGGCAATTTTTGCAAAAAGGCCTTTTTTACACTTTCGTTTTAATAACATAAATTAATAAAAAATAATATTTTATATTATATATCCAACCTCGTGGCACGATCTTTATTTTAATATCCGACAAGAGCAAAAAACGCTTGACACCTGCACAAAATAATAGTATATTTTTGTGCAGTCGACAACATTTTAATTTAAACTGATTAAGCTTGGTTTCTTTCACTATCGCACGAGGAGGACATC	d__Bacteria	p__Latescibacterota	c__UBA2968	o__UBA8231	f__UBA8231	g__	s__[Genus] [species 10946]	0.58269	6312628	69.04
FREE047430	2	igr_000122	FREE047430_c12	8192	8534	CO_F		DNA polymerase III%2C delta subunit	C	17	1.05877	0.471556	0.000353331	0.0136341	FALSE	TACGCT	TCGACG	56	79	TGCGCCCCACCTCGCGTCACCACAGCGCTACTGAGCGGGAGTGAGATGCTTGTCATTCGACGATATCATTGGCCAGCAGTACGCTAAAAACCAGATAGAGGTCTGGTTGCAATCTGGGCACGTTCCTCACGCCATTTTGTTAAGTGGTTCCCCTGGCACGGGCAAGCGTCGGATGGCTCTGGCATTGGGTAAAGCACTCAACTGCCACGAAGCGGGTGCAATGGCCTGTGGTCGCTGTCCTTCCTGTCACAAAATCGACGAGTTGGCACATCCCGATTTACACCTACTTACCCCTCTGGCACCGCGCCGTGGCAAGAGCAATTCCCCTAACCTTCGCGAAGAA	d__Bacteria	p__Latescibacterota	c__UBA2968	o__UBA8231	f__UBA8231	g__	s__[Genus] [species 10946]	0.58269	6312628	69.04
FREE047430	3	igr_000049	FREE047430_c105	9070	9630	CO_F		hypothetical protein	C	17	-0.322918	0.461644	0.00265332	0.043078	FALSE	CATTTT	TTGAAT	245	268	TTTTAGGGGCGATTTGTCGTTGTATTTATTTTAGCGCGATCGCCGAGCGGGATGGGGGGAGGACCCGACGCTCATTCTCGCGGCCCATCCATGGGCGGCTCCGATTCATTACCCCCTGCGCCGCAATCCTGCGGCTCAGGGGGTAATGAATCCGCTCTGGGTCCTCCCCCCATCCCGCTCGGCGATCGCTGTTCGTACAACTACAAGATCGTCTTTTAACTGTTCGATAGTCGCTCTATGCGCACTTGAATTTATCCAGGAAAACATCCATTTTTGGAAAGGTTGGTGGGGGTTGTCCGGAGGCGGTCCAGTACCTGTTTGAGGCCGCCCCATACAACGCCCCGTCCCAACCGAAGCACTAGCGAATACTGCACGCTCAACGCCCCAATAACAGAAAGGCCGTCGCCCACCGTTGCAGCCGCCATAACGCCCGCCGCCAGGTCAACGCCCGTTTCATCCCCTTCGCGCCAGGCGCCACCTCAGGCCCCAGGCGGCCGAGTCTACTGGACCGCCGCAGGACGGCCCCCACCAACCGTCACCAACGAAAGAACAACCACATCC	d__Bacteria	p__Latescibacterota	c__UBA2968	o__UBA8231	f__UBA8231	g__	s__[Genus] [species 10946]	0.58269	6312628	69.04
FREE047430	4	igr_000620	FREE047430_c241	2611	2913	CO_R	btuD_8	Vitamin B12 import ATP-binding protein BtuD	C	17	0.161312	0.43838	0.00142666	0.0312224	FALSE	CATAAG	TTGCAT	114	137	GGGATTGTTTTTTATCTTATCACTTAAATGGGATCACTTTTCTTTATTCTCTTTAGCGAAATTCCTCCCGAATTCCTCCAGATAAATAATATTGTAAGAAATAGCTTGACCTAGTTGCATGCTCCTCCTTGCTTTCTCATAAGATCTTCAAAAAGATTACTGATATTGCAATTGTGAGATGAGATGCGTGGGGCTGCGTTTTCTTGTAACGCGCTCTGAGGTCCCCCCCAAACCGCTCAATGTACGTTTATCTTGAGTCACGACGTTTCAAATTCAAATACTGAAATCTGAAAGGCGACATCA	d__Bacteria	p__Latescibacterota	c__UBA2968	o__UBA8231	f__UBA8231	g__	s__[Genus] [species 10946]	0.58269	6312628	69.04
FREE047430	5	igr_000710	FREE047430_c269	1924	2044	CO_F	uup	ABC transporter ATP-binding protein uup	C	17	-0.231525	0.431672	0.00479997	0.0628162	TRUE	GGTGCA	TGGATC	26	49	AATACGTACAGCCGCAACTAAAGGTATGGATCGGTCCCCCCTCACCTGTGGTGCACTACACCTCCTGTAAATAAGTCGACCATTCCCTGACTCCCAGCCGGCACTTACCCCTCTCATATTC	d__Bacteria	p__Latescibacterota	c__UBA2968	o__UBA8231	f__UBA8231	g__	s__[Genus] [species 10946]	0.58269	6312628	69.04
FREE047430	6	igr_001636	FREE047430_c67	7181	7408	CO_R		hypothetical protein	A	18	0.0865746	0.430234	0.00148666	0.000659996	FALSE	TATGCC	TATAAA	88	112	GTACATAGGAGTAGAAATCCCGACTCCGTCTCGGTTATCTCGGCTGATATTTTTTTAAATAGGGCAGATTCGCAATAACGATAAACAATATAAAGAAAAATAATTGGAGAGATATGCCATCGTTTCGCGGCGCGTCAGGCGGATTTTCGGTTCGGCTTGCAGTGAGATTCACTCTCCTTTAACTTATTAAATCTCAATTTGATAGCTCCTCTTTGATACTGCGTTGAC	d__Bacteria	p__Latescibacterota	c__UBA2968	o__UBA8231	f__UBA8231	g__	s__[Genus] [species 10946]	0.58269	6312628	69.04
FREE047430	7	igr_001042	FREE047430_c377	3100	3471	CO_R	thrS	Threonine--tRNA ligase 1	C	18	0.0569522	0.427911	0.00155332	0.0303045	FALSE	TAAGTT	CGGCAG	269	293	CGCGCCTGCAGGGCAACTTGACAGGTGACAGGGTTGCCAGTACTTTTGGCTATATATTATGAATTTCATTCTGGAGGTTTTGCAGATGTCTTTTCTAATTCCTGTCGCATCGTCCTGCGTAAGACGGTGTCGTGTGTACATTCCGGGAGTTGAGATGTCTGGCTCTACTACCGCCGTTGCCGGCACGACAGCCGGCGTTGGGCGTTCGGCGGTGGAATATCTGAGATAAACAGTGTACAAACGCATATTTCGGACCCACTGTCGATTTGCGGCAGTGGGTTTTTTTGTGCGCGTAAGTTAATTTTGCTTCGCCAGACCGTTCGACATTTGTTGAAATTGTTGCGACTAAAAAAAGACGTATAGGAGGAAACG	d__Bacteria	p__Latescibacterota	c__UBA2968	o__UBA8231	f__UBA8231	g__	s__[Genus] [species 10946]	0.58269	6312628	69.04
FREE047430	8	igr_001498	FREE047430_c580	3529	3779	CO_R	yxlF	putative ABC transporter ATP-binding protein YxlF	C	16	1.07711	0.423346	0.000526663	0.0108284	FALSE	GATACA	TTGACA	114	136	TCCTGCAAACAAAAAGGACGTGGGTATTTGGCCCGCGTCCTTTTTATGTACCCCACGCAATTATCGCCCGATTCTGGCAATAACGCGCCGACTTGCAGAGAGCGATTATTGTCATTGACAGAGATCACCTTAAAAAGATACACTTAAGGAATATGGGTCGATCATGGGCTCCGGAAATTGGAGAATCACCTTCAATTCGGGATCGCGCCCGGCCGATCGATTGTGCGGCTTATCGCTAGGAGACCCCCTTC	d__Bacteria	p__Latescibacterota	c__UBA2968	o__UBA8231	f__UBA8231	g__	s__[Genus] [species 10946]	0.58269	6312628	69.04
FREE047430	9	igr_000663	FREE047430_c253	5050	5325	CO_F		hypothetical protein	C	16	0.0234573	0.421554	0.00207332	0.028466	FALSE	TAGTTT	TTTTTA	64	86	GGGCGGGCTGGGGAGAAAATGGTTGAATGGTCGTGCTTGGTGGTGGGGAGTGCGGCCTTTTTTATTTTTATAATCTTTCGTTTAGCTAGTTTGTGGACGGTTGGGTAGGGGACCGTCCCAACGCTCATTCTCGCCCGGCTCCTGCCGGGCTCCGATTCCAAAGGGGCTGTCCTGCGGACAGCCCCTTTGGAATCCGCTCTGGGACGGTCCCCTACCCGACCTCCGTGGGGCGCGAGTTATCTGCGCTAGGATGACAGGGTGAGAAGGATATTTTTA	d__Bacteria	p__Latescibacterota	c__UBA2968	o__UBA8231	f__UBA8231	g__	s__[Genus] [species 10946]	0.58269	6312628	69.04
FREE047430	10	igr_000888	FREE047430_c318	2184	2300	CO_F	mfd	Transcription-repair-coupling factor	C	18	1.84257	0.412393	0.000253332	0.0108284	FALSE	TATTTT	TTGACA	9	33	CCCTGCTTCTTGACAGAAACTACGGCCCCACCTTATTTTACGGTCACTCGTTCCCGTCGACAACACAACGTCTTGCCGCGTTGTCGAAAAGGGCTTTTTGCGTTCTGAGCAGCGGTT	d__Bacteria	p__Latescibacterota	c__UBA2968	o__UBA8231	f__UBA8231	g__	s__[Genus] [species 10946]	0.58269	6312628	69.04
FREE013155	1	igr_000120	FREE013155_c115	13692	14018	CO_F	pnp_2	Polyribonucleotide nucleotidyltransferase	C	18	1.43745	0.412127	0.000293331	0.014101	FALSE	TACGAT	TTGACG	140	164	CCCCGGCCCACGGCGTTCGGGACCGCGCCCCCAGCCGGCCCACGGCCGGTTCGGGACTGCGTCCCTGCCGGCTGGGCCGCTCTGGGCCGTTGTGAGCTGAACCCGGACGAGCCGCCTCAACCAGGCCGCTCGTGAAATTGTTGACGCTCCCGGAGGGCCATCCCTACGATGGGATCGGGCCGAGCTCGTTCGGCCCAACAGAGCACCGGCCACGTATGCGCGGCGCGCACGTTGCCAGCCTCCCAGTGGCGCAGCGCGGTGCGTGTGCGGCGCCGATACGTGACCGGCACTCTGGTTCGTCATCTGAAAGGAGCGCTGGTCGCCAGC	d__Bacteria	p__Actinomycetota	c__Actinomycetia	o__	f__	g__	s__[Genus] [species 3521]	0.73081	2830335	62.43
FREE013155	2	igr_000154	FREE013155_c118	33458	33841	CO_F	dnaE2	Error-prone DNA polymerase	C	17	1.26251	0.408647	0.00051333	0.014101	FALSE	GATCAT	TTGCCA	141	164	CAGGTCTCCCTCGACGGTGTGGTGCCGCTCGTGACGCTGGGGCGCCTGGTGCCGTCTGCACGAGAAATTGTCGAATGAACATTACGGAGGGAATTCAGCAAGATCGGTCCCTGCGCGGCGCTCGGGAATTCAGCTCCAAACTTGCCACGCCCGAACATACGTTCGATCATCTGCCACATGGGATTCCAAAATCCTCCGATCCCTTGGACGGAACTGGAACGCCGGCTGGCCGGTCGTCCACCCCCTGCCAACCAACCACCCGGCGCAGACGGGGGAGACGCCCCGGCCTGGTCCCCGAAGCGCCAGCCCTACCAGCCACCCGCCGCCCCCAAACCTCGGCCGAGCGAGCGCGACCCGGGTGGGCGGGGGCGGCGGGGGCGGACG	d__Bacteria	p__Actinomycetota	c__Actinomycetia	o__	f__	g__	s__[Genus] [species 3521]	0.73081	2830335	62.43
FREE013155	3	igr_000039	FREE013155_c102	68159	68622	CO_F		Histidine kinase-like ATPase domain protein	C	18	0.708741	0.400222	0.00203332	0.0108284	FALSE	GATCCT	TTGCAG	246	270	CAGCGGGCGAGGGCGCAACGCCGGATGCCGACCGCTGTCCTGGGAGCTGTCCGGCGAGGACCCGAGAGCCTTTGGCTCCGTTCGCGCACCTTCCCCGAGTGCGCGCGTTCTCTACTCGGTCCTCGGACCCTCGCGCCGGACGGACCTCGGGGTCCCCGTGGGGACCCCGATTGGGGGCACGCTAACAGCCGGCCGGGTGGAGGGTCAACCGCGCCAATCCCTTGTGCCGCAACGGTTCCAGCATCGTTGCAGGTGGCACCTGCAACGATGGATCCTGGCCGTCGCGGCGGTTTCCCCCCACCTAGCTCACCTGGGTGATGTCCGGGCCGCACGGTACCTAGTCCACTCCGCAGGCTTCCCGATCCGGACGAGATCCTCGCGATCCACGGTTTGAGGCTGTCGGCGGGCGGGGTAGGAGTGGACCGTCCCGACCAGAGCATCTCCCATGATCCACGGCGGACTCG	d__Bacteria	p__Actinomycetota	c__Actinomycetia	o__	f__	g__	s__[Genus] [species 3521]	0.73081	2830335	62.43
FREE013155	4	igr_000030	FREE013155_c102	33431	33645	CO_F	dnaE1	DNA polymerase III subunit alpha	B	18	1.67155	0.35548	0.000933327	0.0179732	TRUE	GAAACT	GTGTCA	138	162	CAGGATCGGGGGCTCCCCGGCCACAAGCGCCTGAACTGGCGATTCCCTCTGAAACCGTTGTGCCGTAACGATTTCGGACTTGCGGAGGTCGTTGCCTCCGACCCCGGTGGGGTGTAGGCTCCGACCGGAATTACAGCCGTGTCATTTGTCCACAGGCTGTGGGAAACTCCGGTCCAGCGGGGTCAGAACCAAGCGGTAGGAGAGCAGCAGCAGTC	d__Bacteria	p__Actinomycetota	c__Actinomycetia	o__	f__	g__	s__[Genus] [species 3521]	0.73081	2830335	62.43
FREE013155	5	igr_000977	FREE013155_c9	10232	10843	CO_F	lysU	Lysine--tRNA ligase%2C heat inducible	C	16	0.465288	0.3435	0.00278665	0.0588118	FALSE	TAACCG	TACAGA	388	410	GCAATCGGGCAACCCGGCCCGACCCGCACCGGCGGCCGCGCTCCTGGGGGGTTCGGGGGGGAGGACTCGCCCCCGGAACCGAGGACTACGGCAGCAATCTCAGCGGCAAGGCATCCGCATTGCGCGTGCGCCGATGTCCAACCCCGGCTCCTGGGGGATGGGGGCGGGAGCCGGGGTTGGACTCGGAGGTCGCTCCACGCGCCTCGGCGGGAGCCTCGGCGGCCGGTCCGGGTAGCGACCGCGATGACCGGGCGCCGAGGCGGAGGACAGGTGTCCTCGGCGCGGCGGCGGGCCAACGCTGGGCCTGCCTGCCTGCATGCGTGGTCATCGTCATCGGCGCGGCTCCGGCGGGGTAGGTGTTCCCGGTCGCGGGTCCGCCTGAAGCCGGTACAGACGATGATGCTGGGAGCTAACCGCGCGGTAACGGCATCACGGGCGAATGTCTGCCTTGGCCTGGTTCGCGGCCGCCGGCGTCGGCGGGCGCCACTGGACGGGTCTGCGTGCCGGTGCTGCGGCTCCGACGACCGGCGTTGACCACCAAGGGAGGGCGGCCCCTCGGGTAGCATGCGGTTGTCGACCCGACAGCCAGCCAGCCGAGGAGCCGCCCGACCC	d__Bacteria	p__Actinomycetota	c__Actinomycetia	o__	f__	g__	s__[Genus] [species 3521]	0.73081	2830335	62.43
FREE013155	6	igr_000958	FREE013155_c86	19195	19457	CO_R	pnp_1	Polyribonucleotide nucleotidyltransferase	C	18	-0.630857	0.316049	0.00619329	0.0981085	FALSE	GGTGAT	TGGACG	7	31	CCGACCATGGACGGCACGGCGTGCGGAGGACGGTGATGCTCCTGGCGCGCTGATCAATGCCTGACCCGGGCAGACCGGTGCAGCGGCCGTGTCAGTTGTCAGTGGTGAGCCCTGGAGCGCCTCCAGGCATCCAGGCCTTTCGACTGAGAACTGGCACCTCGTCCCCTGGCTCCGCCCGAGCAGGCCGGCTCCGACCGCAACCGCGGCCGGGGCACGGTTCGCCCTGGCATGCCAGGGCGGGAGGAACAAGGAGCAACAGCTAC	d__Bacteria	p__Actinomycetota	c__Actinomycetia	o__	f__	g__	s__[Genus] [species 3521]	0.73081	2830335	62.43
FREE013155	7	igr_000116	FREE013155_c115	2115	2281	CO_F	mfd	Transcription-repair-coupling factor	C	17	0.0151345	0.312777	0.00572663	0.0601485	FALSE	TAGCGG	TTGCGG	69	92	CCAGGAGCACTCCACCTGGGCCTGACCAGGAGCACTCCACCTGGGCCTGACCGGCTGACCGTCGCAACGTTGCGGTAGCCTGGACGTTGACATAGCGGGAGCCCCCGGCTGCGGCCGTCGGGGCTACCCGTCTGTGCACCAGCGCCGCTGCCAAAGGACTCAACGAC	d__Bacteria	p__Actinomycetota	c__Actinomycetia	o__	f__	g__	s__[Genus] [species 3521]	0.73081	2830335	62.43
FREE013155	8	igr_001000	FREE013155_c93	1622	1750	CO_R	dinG	3'-5' exonuclease DinG	C	17	1.68719	0.308587	0.00049333	0.0159662	FALSE	TAGCGT	TTGACC	58	81	GATCCGGGGACAGCCCACCACCGTCGGCCTCCCGCGTCCCCAGACCGTGTCCTGGTGCTTGACCTCGAACACCTGTTCGTCTAGCGTCTGGCGGCGACAGCCCAGAGCGGACGAAAGGAACCGGCCGGG	d__Bacteria	p__Actinomycetota	c__Actinomycetia	o__	f__	g__	s__[Genus] [species 3521]	0.73081	2830335	62.43
FREE013155	9	igr_000615	FREE013155_c52	14942	15204	CO_F	cmk	Cytidylate kinase	B	17	0.121247	0.305277	0.00659996	0.0215332	TRUE	ATCGAT	TCGACC	23	46	CCCCAGGTCCCCTCCGCACGATGTCGACCAGGACGCAAGTCAATGAATCGATATATCAACTAATGAAGGTGTGTGGAGACGAGCCGGACGCTGGGGGGTCTGCCAGCGGGTAGACTGCGCTGCGGACGTCCCGCGGTCCGGGACGGGCCGGTCGCGAAGCGGTTTGGCGTCTTGGAGGACAGCGTGCAGGTTGGGTGGCCGGATCCGCGGCGGCGAGGCCGTCCCGCGACGGTCATGGCCCACCGGCCAAGCAGGGAGACCTG	d__Bacteria	p__Actinomycetota	c__Actinomycetia	o__	f__	g__	s__[Genus] [species 3521]	0.73081	2830335	62.43
FREE013155	10	igr_000565	FREE013155_c41	8869	8957	CO_F	lon_1	Lon protease	C	17	0.698112	0.304179	0.0056533	0.0238548	FALSE	TGACCT	TTGAAG	51	74	GGACCTCAAAGGTTTTTGGTCTCCAGGGAAATACCGGAGCCGGGTGTCGCGTTGAAGCTGGCGTCACACCCCTTTGACCTGGAGAACGA	d__Bacteria	p__Actinomycetota	c__Actinomycetia	o__	f__	g__	s__[Genus] [species 3521]	0.73081	2830335	62.43
FREE053400	1	igr_000077	FREE053400_c12	36454	36812	CO_F		ATP cone domain protein	C	17	0.649419	0.64288	0.000333331	0.0307635	TRUE	TAGAAT	TTGCTT	106	129	ACTGCGTGGGTTTAAAAGCTTGCGGATAAGAATGGAGGGGGCGAGGGGAAAAATTTTTTGCCCGCTCGCCGAGAACGCAGCCCATAACGTTAACCGTACGGTTTCATTGCTTTAAAATTTTGCCTTTGGTAGAATTATAAAGTTAAAATTTAAAAGTGGTTGTTTGGTGAAGTCGGTGTAAATCCGACACTATCGTGTAACGGTGATTCTTGTTCAAACAGGATTAGTCCGGTCCCATACAGACGAGACTCGCGTCTCCCACTAGCCCACGCAGGCAATAATTCGGCTTTTACTCTAAAAGTATTCTTATTGGCTTACGCGGGTGCGTAAGTTTTTTGGTTTTGTAATAAATAAAAGAC	d__Bacteria	p__Patescibacteria	c__Paceibacteria	o__UBA6257	f__Colwellbacteraceae	g__2-01-FULL-48-10	s__2-01-FULL-48-10 sp001817755	0.48439	742330	55.74
FREE053400	2	igr_000132	FREE053400_c17	8015	8308	CO_F	rpsL	30S ribosomal protein S12	B	18	0.634323	0.603219	0.000613329	0.000286665	TRUE	TAAACT	TTGACA	164	188	AGATTCCTCGGGGCAAAACCCCGAGGTATTCGCGGAGCGAGCTTTGCTCGCCCGCCCTCGCGCCTTGGCGCGAGGTATTCAACCTTTGTTGCGACGTCGCTCGGCCCAAATGGAAATGAGTACATTCCCATTTGGCTCTCTCGCTAGTCGCAATAAAAACGCGTTTGACATAAATCGCCAGCTTCTGCTAAACTTCTTGGACTTTAACGTGTCGGGTAGTGAAATTGAATTCGCCGCTTCAGCGGCATTCACTGCTTGATGCGCCTAAAAGCGCAATTCAATTTCTAATACCCG	d__Bacteria	p__Patescibacteria	c__Paceibacteria	o__UBA6257	f__Colwellbacteraceae	g__2-01-FULL-48-10	s__2-01-FULL-48-10 sp001817755	0.48439	742330	55.74
FREE053400	3	igr_000125	FREE053400_c16	18364	18494	CO_F	ybeY	Endoribonuclease YbeY	C	16	0.372553	0.5424	0.00265332	0.0173629	TRUE	TAAATT	TTCTCC	82	104	TTAACTAAATTTAATACACTCCGTTGTTGTGGAGCCTCTGAAAACAAGAAGACGTACCAAAAAGTACGTCTTCTTGTTTTCTTTCTCCACGCCTAGGATTGTGTTAAATTTAAGTTAATTACGTTCTATCC	d__Bacteria	p__Patescibacteria	c__Paceibacteria	o__UBA6257	f__Colwellbacteraceae	g__2-01-FULL-48-10	s__2-01-FULL-48-10 sp001817755	0.48439	742330	55.74
FREE053400	4	igr_000289	FREE053400_c30	2668	3269	CO_F		DNA polymerase III%2C delta subunit	C	17	0.891931	0.521472	0.000213332	0.0275455	FALSE	TACGCT	TTGCAA	314	337	AATTCATAGTCACTGGTAGAAGAGAACTTCGTCTCTAATTCGCGCGAATTGGCGAATAGTTTTTGGTGATTAACATCTCCATTATCGATCGGCTTATTCGTACGAATAAGGGATGTACGGAATTTTGATAATGTGGTGTGTAAACCTAAGACAGGTTCCCTTGAGGATATTTTACTACGTTGTATAATTCGCGCCGTAGGAATTAGGGTAGCGAGCGGCACCAATCCTAGGCTCGCACTTTGAAAACCTATACATGGAGGAACAAAGATGTCTCTTGCTGTAGTCATGCTATCTGCGATGTGTCTGATCGGTTTTTGCAACAATTTCGCCAGACTCCTACGCTCGCAATCAACGCCTTTGTCGAAAGCAAATCAAGCTTGGACGATGGTTGGGTTGCTGGCTCCTGGCCTTGGCGTCGTGCTGGGGATTGCATCGCTTTTGCACCTTCTCCCTTTCTCCTAAGCGGCAACGCTCATTTCCAGCGCCAGTACAGCCTTTGTATTGGCGCTGTATATTTTCAAAAGTTCATTTCATCATATGGAAAAATAAGCTCTTTTTGCCTATACTAAACACTAATTACTAGTCGCTAACCACTTATTCTT	d__Bacteria	p__Patescibacteria	c__Paceibacteria	o__UBA6257	f__Colwellbacteraceae	g__2-01-FULL-48-10	s__2-01-FULL-48-10 sp001817755	0.48439	742330	55.74
FREE053400	5	igr_000026	FREE053400_c1	40001	40112	CO_F	ftsH3	ATP-dependent zinc metalloprotease FtsH 3	B	16	0.00716291	0.517282	0.000526663	0.0107999	TRUE	TATAAT	TGGTAA	73	95	AACACAACTTATAGCTTTCGTCATCAACAGAACACGACTCCATCAGGAGCCGTGTTCTGTTATATGCGCAGTGTGGTAAATCTGCCGCGGCTTGATATAATTCTTTGACTAA	d__Bacteria	p__Patescibacteria	c__Paceibacteria	o__UBA6257	f__Colwellbacteraceae	g__2-01-FULL-48-10	s__2-01-FULL-48-10 sp001817755	0.48439	742330	55.74
FREE053400	6	igr_000182	FREE053400_c22	8415	9004	CO_F	murG_1	UDP-N-acetylglucosamine--N-acetylmuramyl-(pentapeptide) pyrophosphoryl-undecaprenol N-acetylglucosamine transferase	C	17	0.337857	0.498028	0.00107333	0.0196863	FALSE	TAACGG	CGGCCG	336	359	AGATCAGTGAATAGTGTATAATAGCTAGGATAGCATTGGGCCTTGACACAAGACATAGGATGCGGTACAATTACCGCGTTAAAGTTCATTTCAAAGCAAATGCGGTTTGCGGCAGAAGAGAGTAGGAGATCAACGAATTACGAATCCAGTACTAATATATACGAATCGTCGTAATGAAGATTATCTTTTCTCTCCTGCTGCAATGTTAGCCAGGCATTGTAGGCGGACAGGAATCGGACAAGCCGGAGTGGAATCACTTCGCATAGTGTTCCCGAATAGTCCAATGAACGCCATTGCTGGTGTTGGTTGGGATTCCGAGCCGATATAGAGATTGATCGGCCGTTGTGGCGCATTTGCTATAACGGTGATGTTTTGGTTGGTTCGGTGTTCATAAGTAGAGATTAAAAACGATCGAACTCGCCTCCTGCATGAAACGTTCCGCTTTGATTGCAGGAGCTAGCGACTCACATACACATATATGTCCTTTTGAGGAAGCGTTGCCTCGGGCGAAGTCATTATAGACTTTCGTCCGGGGCATTTTACGTTTTAGGGTTTCATTTAACTTAGGGTTCTTGTATTATTCGATGCAT	d__Bacteria	p__Patescibacteria	c__Paceibacteria	o__UBA6257	f__Colwellbacteraceae	g__2-01-FULL-48-10	s__2-01-FULL-48-10 sp001817755	0.48439	742330	55.74
FREE053400	7	igr_000106	FREE053400_c15	6050	6184	CO_R	murB	UDP-N-acetylenolpyruvoylglucosamine reductase	B	17	-0.315443	0.495292	0.0055933	0.000719995	TRUE	TAGATT	TTGTCA	60	83	TCTGTTGTCTCTGCCGCTCCATATCTCCTCTTCTCTCTCCATCCTCACCACCAGTTTAATTTGTCATCATCTTCCTTATCTGTTAGATTTTTAAACATGTCTTCGAGTATTCGTGAAAATATTCCGCTTGCGCCG	d__Bacteria	p__Patescibacteria	c__Paceibacteria	o__UBA6257	f__Colwellbacteraceae	g__2-01-FULL-48-10	s__2-01-FULL-48-10 sp001817755	0.48439	742330	55.74
FREE053400	8	igr_000290	FREE053400_c30	3951	4380	CO_F	frr	Ribosome-recycling factor	B	18	0.279865	0.476828	0.00109333	0.00955327	TRUE	TATCAT	TTGCGA	370	394	AGTTCCTGATAGCCGAGCTTTCGGCCAATCCTGTTAAAAATTTTGAAATATTGAGCGCTGTGACCAAGCGCCTGAGCGTCATGCAGGAAACCTCCGCCAATAAGCGTCTCCAGCTGGAGGCAGCTTTATATCCAACAAGTGAGAAAATAGATAAAATATCACAACACTAACCATCGCCTGATCGGGCGATGGTTAGTGTTTATGGGTTGCCTATTACAACCGAGCTAGGAGAGCCCCGCTAAGCGTGAATCGTCATATCACACTCATGACGCTATAGCGTCATGAGTGTGATACTGTTTTTTGTTTGGGTAAGCACAAACGGGGTCGAGGTTGATGCGTGGAACAGGCCTGAACCAATTTAACCTAGCTATTGCGAGACACAACCTTTATTTGATATCATTGGAGAAAATTTAGAGGATAAAATAGAACC	d__Bacteria	p__Patescibacteria	c__Paceibacteria	o__UBA6257	f__Colwellbacteraceae	g__2-01-FULL-48-10	s__2-01-FULL-48-10 sp001817755	0.48439	742330	55.74
FREE053400	9	igr_000006	FREE053400_c1	8964	9230	CO_R		Putative multidrug export ATP-binding/permease protein	C	16	-0.395122	0.474359	0.00922661	0.0668038	TRUE	GATATT	GTGCCG	105	127	CTGGGAATAGCTCGTTAGTGCAGAAGCTCGATAGCGGCATAGCGAATCAGATCCATAGCAGTAGTCTACTAACTCTTTAATTCAATTTCGCAATATCACATCTGAGTGCCGATCGGCACTCAGATGTGATATTGGGCCGATGCAGTAGTATTGGTTAATAAAGCTCGATAGTAACCTGGGTTTACTAACAAGCTAAAGAGCTATGTCGCTAACGAGCCAGTGTCAGTCCCTTTCTTTTTTCGTCGAAAAGTAAGATTATTTGTCCGT	d__Bacteria	p__Patescibacteria	c__Paceibacteria	o__UBA6257	f__Colwellbacteraceae	g__2-01-FULL-48-10	s__2-01-FULL-48-10 sp001817755	0.48439	742330	55.74
FREE053400	10	igr_000312	FREE053400_c33	9017	9580	CO_F	typA	GTP-binding protein TypA/BipA	C	16	-0.189717	0.441449	0.00489997	0.0145676	FALSE	ATTAAT	TTGCCC	342	364	TCTTTGACGGATCGCCACCGCTAGCCTATTATGGCCCCAGCACCAAAGGAGGCGCTTATCTTGGACCAAACCAGACCTCCAACATCAAGAGTGGTAAAGTGTCCCGGTTGCCCGCTGGAGCTATCGGAGAATGACATGGCCGCACAACGCGCGCACATGGACACCCAACATCCGGAGATCGTCGCCAAGCGCCTTGCAGAAGTCGAACGTCTTCGCGGCTGGGCGAACGATTAGACAAGGCATCCATGGACCAGCATGCACGACTCGCTGAGACAACATCAAAGCGGGTCCTTTTCTTTTTTGACTAATTTGTACTAATAATGGTAGTCTTTGCTCGCAAAATTGCCCAGAAGGGCAGTTTTTGATTAATCAAATTAATAAACACCATGAAACTTCGTAACATCGCCATCATTGCTCACGTAGACGTCGTTCCGCCTTCGCGGAACTCCTTAAAACCCAGCGGTTTTAAATCGCTCGCCGAAGCTCACTTTTCCGCCACAGGAAAACTCCCGTTTTCCCGGCCCCTTTCCCGTCAACGTGAGCAATAAACAAATATATAAATTT	d__Bacteria	p__Patescibacteria	c__Paceibacteria	o__UBA6257	f__Colwellbacteraceae	g__2-01-FULL-48-10	s__2-01-FULL-48-10 sp001817755	0.48439	742330	55.74
FREE015450	1	igr_001553	FREE015450_c26	112629	113010	CO_R	opuCB_1	Glycine betaine/carnitine/choline transport system permease protein OpuCB	C	16	1.97515	0.476434	5.3333e-05	0.016432	FALSE	TAAAAA	TTGCGA	190	212	GGACGGGCACTGCCTCGTGGCGGTGTGATCGTGACGAATATGGATGGTGGGCCACTCCCGGGAGTGGCCCACCATCCATATTCGTCACGAAAAGGTAACGGCCGATCCGGCGCGGCGGGTGGCGGCGTCGGACCATAAATGCATCGTTATCTCTTCGCAACTCGAGGAAAGCAACCTCGCACATTTATTGTTGCGACTATCACGTTGCGCCGTAAAAAGTCATGGAACTGTCATGTCAGGCCTCTGGACATTGCTCTACGGTTGTTCGAGTTGAATGATCAACTTGTACTGCACGGCTGTTCCACACTCCTTGGACGTGCTGGATCGCCTGCGTGCCGCCCTGATGGCGCGCATTTAATTGTCCCCGGCCCGAAGAAAGCCT	d__Bacteria	p__Actinomycetota	c__Actinomycetia	o__Mycobacteriales	f__Micromonosporaceae	g__Actinoplanes	s__Actinoplanes rectilineatus	0.70611	10276740	85.57
FREE015450	2	igr_000180	FREE015450_c101	22547	23446	CO_F		Periplasmic binding protein domain protein	C	17	1.38967	0.466596	0.000193332	0.016432	FALSE	TAACGT	TTGACC	820	843	GACGAAATCGGGCGCGGCGCGAACCACCACCCTGATCGGCAACTTGGTCGGCGCTCTAGTCAGCGCCGACGGCTCTACCTGCTCCCGGCCTACTCCCGGGCCTACTCCCGGGCTCATCTCATCACTGCCGCTGGGCCTCACGTCACCACTGCCGCCGAGCCCCACGCCATCACTGCCGCTGGGCCTCAGCGCGCCTGGAGGGCTCGCCGTAGAGACGGCTTCGGGGGTCGCCGCGCAGCTCATGTCGTGGCCAGCGCGATCCGCCGCCTCGGGACGTGAGCCTCGCCCGGGACTGCTTGCCGGCAGGATGACGTCGGGCGCATCGCTGAGTAGGTCCTGATCGGCACGGTCCTGGCTGCCGCCGCCCCGGGGCCTGGGATCGATCCGGGGTGACTCGCCGCGCGATGACGATTTCGGGTGCTGTGCGGGTTTCGGGGTACTCGGTGCACGCCCCTGCGGGCTGACGCCTCGTCGGCCCGCTGAACAGGCTGGCACGGATTCGAACCCACGAACCCATATTTACGACCACGAGCGCGGACTCGTCCGGCAGCGCCGACCGCGAAAACGCTGCCTGATCGTCGCGTCTGCGGTGGATGGCTGGGCGGACGGGTGCTTCGACGGGACCACGGCCGGCCTTCAAGGCAGAGACAGGGCGCGAGGCGGCACCGGCGGATCAGGCAGGCGCCGCCGGACCAGGACAAGGCCCCGGCCGCGCACCCCGAACGGATTCTCGCCCCGCTCATTGAAACGTCTCACAGGCGGGGCGGTCAGCGCGCCGCTGCTGCGGCCGTGGATCTTCTGGCCTATCAAGTGTCAACTCTTGACCCTGCCCTAACGGGATCGTAACGTGAGTCACACCTCGCATAGAACGTTTCAACAAGCCCTTTCACAGGAGGCGTC	d__Bacteria	p__Actinomycetota	c__Actinomycetia	o__Mycobacteriales	f__Micromonosporaceae	g__Actinoplanes	s__Actinoplanes rectilineatus	0.70611	10276740	85.57
FREE015450	3	igr_001606	FREE015450_c28	15443	15751	CO_R	gsiB_2	Glutathione-binding protein GsiB	C	16	2.3872	0.436362	5.3333e-05	0.00660502	FALSE	TAAAAA	AAGAAA	70	92	AAGAGCTGCTCACAAGGCCGGTCACCAGCGTGGTGACCGGCCTTTTCGCTGCCCCGGCATGTCCGCGCCGAAGAAATATGATCTCCAGTTTGTAAAAAGTTGCTCGGGACCTTTCCCATGCGATGTGTGACATACTACTGTTCCCTCAAGTGACCGGGGTCGCAATGAACCGGCACTGCCGCAGGTCGGCGATATGACCGCCGCGGACGGTCCGACCCCGCATGGTGCGCACACCGTTCGCCGTCACGGCGAACGCCTGACTGCGCCCTCTGAGGAAGGCAGAACCTCTTGAAACGAACCACACCCCGG	d__Bacteria	p__Actinomycetota	c__Actinomycetia	o__Mycobacteriales	f__Micromonosporaceae	g__Actinoplanes	s__Actinoplanes rectilineatus	0.70611	10276740	85.57
FREE015450	4	igr_002313	FREE015450_c43	39012	39431	CO_F	rpsL	30S ribosomal protein S12	C	17	0.95165	0.436179	0.000439997	0.017828	FALSE	TACTCT	TTGACC	106	129	GCCGAACCGGGGTGTCAGCGCCGGATCCGGCACCGCGGCGTTGTCACGAAGGGGCACCCGGTACACTGGTATACGGAGATGTCCATCGTGGGAGCCTGAAGTCATTTTGACCTGGGTGCCTGGGGTGGGTACTCTTTCCCCTCGTGCCCGGGCTCGCCCGGGCAACTCGTGCGTGCGCCCGAATCGGAAGCTACGGCGGGTTAAGCACCACGACGGGCAGGGTTCATCACGAATGCCTGCCCCGACAAAGACAAGACCCGGTGCGCGTGAGGTTTTCGCGCGTGGCGGGACCGTGAGCCGGACGACACGCCCGACCGCGGGTGTCGGAGGTTCCTCGTCGAGGAGCCCCTGGCACACAGAGGCAGAAATACACGGTGCGGCCGTACAACAGGAAGCGGCCGAAGGGAGCGGAGAAACCCG	d__Bacteria	p__Actinomycetota	c__Actinomycetia	o__Mycobacteriales	f__Micromonosporaceae	g__Actinoplanes	s__Actinoplanes rectilineatus	0.70611	10276740	85.57
FREE015450	5	igr_003382	FREE015450_c8	189108	189410	CO_R	yocK	General stress protein 16O	C	17	1.85464	0.425991	1.33332e-05	0.0808471	FALSE	TATGCT	TTGTCG	90	113	ATCAAGCGTCACGAGGGGTGTATCCTCGATAATCCGGACGAACGGCAGGGGTATTCATGCCGATTTGTCGGGACCGGGTGGGATGGCGGGTTGTCGGTCCATTTCGCGTTTCGTATGCTTGCCACCTTCCGGCGCGCGCGGTGCTTTCCTGCCGCGCCGTTTCTGCAGGTGGGGGAAGATCTACCGCGGCGACCCGGCGGGCCGGGCAGCGCCCGGAACACGACAGGGGAGACCGGACGGCGCGGCGGCGCCCCGGTCCGCACACGCCGATCGCCGCGCAGGCGCGCGGCTGAGGGAGCGACG	d__Bacteria	p__Actinomycetota	c__Actinomycetia	o__Mycobacteriales	f__Micromonosporaceae	g__Actinoplanes	s__Actinoplanes rectilineatus	0.70611	10276740	85.57
FREE015450	6	igr_001226	FREE015450_c20	21704	21916	CO_F		Bacterial extracellular solute-binding protein	B	17	-0.324459	0.415288	0.00869328	0.00423997	TRUE	CAGGGT	TTTCGA	62	85	ACTGTTCACGCCGAAAGGCCCCACCCGTTACCGGGTGGGGCCTTTTTGTAATCGAAGACCGCTTTCGATCTCTGTGCGCACGTGGCAGGGTTCACACAGCGCCACCAGAAGACTGCGAACAGCTGATTGTCGCTGTCCGTATTCCCGGCGTACGCCTCCTCTCCATCCGGCACTTTCATGATCCACCGGTACCGCTCAAGGAGGAACAAACAA	d__Bacteria	p__Actinomycetota	c__Actinomycetia	o__Mycobacteriales	f__Micromonosporaceae	g__Actinoplanes	s__Actinoplanes rectilineatus	0.70611	10276740	85.57
FREE015450	7	igr_002107	FREE015450_c4	10304	10998	CO_F	cmk	Cytidylate kinase	C	16	0.479346	0.408494	0.00708662	0.00330791	FALSE	GAGGAA	TTGATT	665	687	CGAGGGTGCGGCAGGGCATCGGTGCCAGGGCGAAGAGCGGAAGCCGGACCAGCCGGGCGGCGAGCCGGGCGTACGAGTCCGGAACGGTGTGCAGGCGGCCCGCCAGCGGACGGTCGCCCACGATCCGGCCGAGGGTGGTGACCGCGGTCTGCTGTCACAGGAAGATGCTCATGGCGAGCAGGTACGCCGTCACCACCGCCGTCCCGATCCGCGGCCGAGTCGGTTCCGGCAGATGCCGAGTCGGTTCCGGCAGATGGTGCAGAGGACTGGAGCCGGTGAGAACCCCGTCGCCGGAGACGAGTGCGGTCACCAGCCAGTGACCGAGAACCACGCCGAGAATCGACGGTTCTTCCCGACCTCCGGTGCCGGATACGGGGCTGAGCCGGAGAGCAGGGGCTGATCCGGCGGGTCCGAGTGCTGCCAGGGAGCCGTCCCGGGACTGGCCCTCAGGTACTACGTGCGGCGTTACCGCAGGTCATCGACCCGGGATCGCCGCCGCCGGTCGCGGCTCCGGGCCTGCGTGGCACAGGATCGCGATCAGTCCGGGAGGTGTGGGGTGTCCGGGACGGCCGTTCACGCGTACAAGATGAAGGTTTTGATCTTGAAGGTTCTCCGGCACGAGCCCCGGTTCGTCGGCCGTCGCGTCGGCGGGCACAATGGGAGGGTTGATTGTCTGGGGACCTGCAGGAGGAACG	d__Bacteria	p__Actinomycetota	c__Actinomycetia	o__Mycobacteriales	f__Micromonosporaceae	g__Actinoplanes	s__Actinoplanes rectilineatus	0.70611	10276740	85.57
FREE015450	8	igr_003384	FREE015450_c8	194620	194917	CO_R	ftsZ	Cell division protein FtsZ	C	17	0.690259	0.407032	0.00189332	0.00942256	FALSE	TAGAGG	TTGACA	157	180	GTGGCCGGTTATACCGGACGTTGCGGCATGAACGGAATATTACGTGCAAGGTTACGGGTGAGTCGGATACTCACCTCGTAAGCGGACGCGACACGCCGCCCCGGGTCTTTGGTCGAGGGGGGATGTCCGCTTAGGTTGCGTCGAGAGGTTTCAGTAGTTGACATAACTCTAAACCTCTAGTAGAGGGTGAGGGTTTCCTCGCCCTCCCTTGTACGGCTGCGGATGTCGAAGTGCGGTCCCCTCTCGGACCGCAGGGGCCGTCGACATTCGCCAACCCTGGAAGGGATGGCTGAGCCCG	d__Bacteria	p__Actinomycetota	c__Actinomycetia	o__Mycobacteriales	f__Micromonosporaceae	g__Actinoplanes	s__Actinoplanes rectilineatus	0.70611	10276740	85.57
FREE015450	9	igr_003449	FREE015450_c84	6375	6561	CO_R		Bacterial extracellular solute-binding proteins%2C family 5 Middle	C	18	1.41339	0.406289	0.000459997	0.00942256	FALSE	TAATAA	TTGACA	102	126	GTAGGGGTGGAGTGCTCATCCCGTACGAGAGGAAGAGCGCAAGAGGAAGTCAAAGATCTTAATAAATCGGTTGCGTGGTGGGCGGCCATGTGAAACCTGCTCTTGACATCCCAAACTTAAGCGACTTAATAATGTCCCCGTCGATGTGATCGCGCTCCCAAAAACCCGATCGCGAGGGACCACGCTG	d__Bacteria	p__Actinomycetota	c__Actinomycetia	o__Mycobacteriales	f__Micromonosporaceae	g__Actinoplanes	s__Actinoplanes rectilineatus	0.70611	10276740	85.57
FREE015450	10	igr_001333	FREE015450_c22	38894	39039	CO_R	argC	N-acetyl-gamma-glutamyl-phosphate reductase	B	17	1.09009	0.40277	0.00138666	0.00116666	TRUE	TACGGT	TTGCTA	72	95	TCTCTCCACTCCGGCCGGCGCCGGAATCTTCAATGCCCGATATTTCGTAAATGGTATGGATGTTAAAGGTGGTTGCTAGGGCTGATGTGAGTTGATACGGTTCTCTGTATATTCATGCGGAGACCGCGCAGTGAGGAAATGTCAGC	d__Bacteria	p__Actinomycetota	c__Actinomycetia	o__Mycobacteriales	f__Micromonosporaceae	g__Actinoplanes	s__Actinoplanes rectilineatus	0.70611	10276740	85.57
FREE096048	1	igr_000507	FREE096048_c21	2678	2992	CO_R		hypothetical protein	C	18	1.16682	0.610373	3.99997e-05	0.0698938	TRUE	TACACT	GTCAAA	235	259	AAAGCTTCCAGAAAGATGTTCCCTAACTGACTGGGCGTTTTCTCTGCGATACTGGCGATTGCCGTATTCTATCTGGCATTCCGATACAGTAGGGGACCGCTTTGTGAATGGGGATCTGCTCCACGGAAGAGAGTTGCTCACCCGGGGAAAATTGATGAAGCGTTATGAGTTTACCGGGATTTATATGACCGTATCGGAGGAGCTTGAGTAAAACTGACGGTCCGCTGAAGCTTTCGTCAAAGGATGGATAATCAGCTGATACACTTTTCACTCGATTCTCCACGATTCCACAACATCGGGCATTGACGGAATTGG	d__Bacteria	p__Verrucomicrobiota	c__Verrucomicrobiae	o__Verrucomicrobiales	f__DEV007	g__Arctic95D-9	s__Arctic95D-9 sp913058215	0.52044	7708890	82.14
FREE096048	2	igr_002341	FREE096048_c63	4340	4580	CO_R	leuS	Leucine--tRNA ligase	C	16	0.76564	0.471361	0.000153332	0.0637038	FALSE	TAAACT	TTGCAC	180	202	GCGATAGAGAAATTAGAGTTTCACCACTCTCGGGCAAGGGCCCGACCTTCAGTGATTTCGTGGCTGTTCTTTTCCATTCGAATCGCCTACCCCGGATTCGTGTGAATAGATCTCACGCAAATCGAATCTGATGAAACGAGTGGAGAGAAATGGCCCCGAACAATGTCCTCTCCCATGCGCTTGCACCTTCGCGCATCCGAACTAAACTCCTCCCCACTTAAAATTTTCAATTACACCAGTC	d__Bacteria	p__Verrucomicrobiota	c__Verrucomicrobiae	o__Verrucomicrobiales	f__DEV007	g__Arctic95D-9	s__Arctic95D-9 sp913058215	0.52044	7708890	82.14
FREE096048	3	igr_002096	FREE096048_c525	6236	6459	CO_F	aspS	Aspartate--tRNA ligase	C	16	0.41532	0.460525	0.000466664	0.0516511	FALSE	TATTTT	TTGCGA	152	174	GTAATCTTTCTATTCCTCCCGGCGAATTCACCGCCAGCGCGAATCTGAGAGTGGACGCGAACCTATGTAAGTGTTCCTGGATGCTTGCTCGCGCTCGCTTCCACTTTTCGCCGTGATTAAATTAGTGGGCCATTCGGCTGTCAGCTTCGCGCTTGCGAGATGGCTGATGCGCTGTATTTTCCCCGCCCTCCGCAATAGTGGAGTCTTAATTAAACAAAACGATC	d__Bacteria	p__Verrucomicrobiota	c__Verrucomicrobiae	o__Verrucomicrobiales	f__DEV007	g__Arctic95D-9	s__Arctic95D-9 sp913058215	0.52044	7708890	82.14
FREE096048	4	igr_001655	FREE096048_c433	3095	3352	CO_F	ispF	2-C-methyl-D-erythritol 2%2C4-cyclodiphosphate synthase	C	16	0.180145	0.449254	0.000993327	0.0353425	FALSE	AATCAT	TTTTCA	118	140	TTTTTCGATGACAATGGCAAGAATGGAAGCCTCGAAGTCAATAGATGCGACCGGGGTCAGCACTGTAGGTCGGACGCTCGGCCTGACTTTGATTTCTTACCGCGCCAGCGGCTTACCTTTTTCATCAGATCGAGCGCCCAAATCATCAAGTCTTGTCACCCCGCTGCGGCGGGTAAATCCTAAATGGCAAGCGAAGCGCTCGCCCTATAGTAAATTCTACCTGCGGCAATCCACTTCTATTACACCTCTTTTTTACCT	d__Bacteria	p__Verrucomicrobiota	c__Verrucomicrobiae	o__Verrucomicrobiales	f__DEV007	g__Arctic95D-9	s__Arctic95D-9 sp913058215	0.52044	7708890	82.14
FREE096048	5	igr_000465	FREE096048_c197	14009	14296	CO_R	prfA_1	Peptide chain release factor 1	C	17	0.159494	0.43782	0.00180665	0.019222	FALSE	GATGAA	TAGACA	143	166	CTGCTTCAGCTTCTTTTAATCGAAACGGTGACGATACCTTTGCGGGTGTCTTCACCGTTTTTTATTGGTCATTTTGGCCACTTTCCCCTTCGAAGCATCCGAGGAATTCATTCCAATCCACGTTTCATCCGTGCAAAATCCCATAGACAATGGATCATTCAACACGGATGAAGAAGGAAGGAATACGATTTCCACGGATCCAAACTCTTCCGCTGTCAGCTGATTTGTGGAATTCACGGTAGAACTTCTGAAATTTTGATCAAAACCCCAGCTAACTGAAAGACCATT	d__Bacteria	p__Verrucomicrobiota	c__Verrucomicrobiae	o__Verrucomicrobiales	f__DEV007	g__Arctic95D-9	s__Arctic95D-9 sp913058215	0.52044	7708890	82.14
FREE096048	6	igr_000677	FREE096048_c24	4359	4483	CO_F	uvrB_1	UvrABC system protein B	C	16	1.11136	0.428372	0.000106666	0.0976809	FALSE	TACACT	TTCAAA	82	104	TTCTGTTTTCCTTTCGCTGAAAGGATCACGGCTCCGCATCGTCGGACCTTCTGCACATTTGTGGAGAATTCACGAGCCCCGCTTCAAAACGGGGCTTTTTCGTGTACACTTGGCAGCAATCAGAT	d__Bacteria	p__Verrucomicrobiota	c__Verrucomicrobiae	o__Verrucomicrobiales	f__DEV007	g__Arctic95D-9	s__Arctic95D-9 sp913058215	0.52044	7708890	82.14
FREE096048	7	igr_000064	FREE096048_c110	2656	2955	CO_R	fusA_1	Elongation factor G 1	C	18	-0.342588	0.423684	0.000913327	0.113791	FALSE	GATGAT	TTTTCC	82	106	GCGTTTAACTGTGCTTCAAGCCCACATCCCGAAGAAGATTGAACAGATTACTGGAGCATCGAATCATCCTGAGCTTCGCCGATTTTCCTCACAGTGGGTCGGTCCTGATGATTCGAAATTACATGATTCTGCAGAAACGCAGCCTCCCTTTACCCCTTAAATACCTAAATTCAGGCAAATCGCGTTGTGTAACCGATTTGCGAGTTTTTCGTTAAAAGCCAAATTCGCAGTTGCCAAGTGGCTTCTTTGAACAACTATACGACTCGTAAATTTACGCCTCATTGTTAACAATTCAGGAAA	d__Bacteria	p__Verrucomicrobiota	c__Verrucomicrobiae	o__Verrucomicrobiales	f__DEV007	g__Arctic95D-9	s__Arctic95D-9 sp913058215	0.52044	7708890	82.14
FREE096048	8	igr_000957	FREE096048_c297	1598	1853	CO_F	lolD_3	Lipoprotein-releasing system ATP-binding protein LolD	C	17	-0.0515152	0.415489	0.00361331	0.017828	FALSE	GTTAAT	TTGATA	210	233	TTTGGCGTCGATTCCCTTTACGGCAACGATGAGTGCTACCTGCTTCTGGTTTGCAGAACCGTCGCCCCAGCGTTTCAGCTGACGTCTTCTGGCTCCGAGAAATCCGAACACCCGACAGGCGGCGAAGAATATCATCAGAAGCCAAATTCCCCAAATTATCTTGAAAAACCACTCGATCATTGAACGTCTGCAAGATAGTGTTCCCGTCCGTTGATACTTCAAGTTTTAAAATAGTTAATTCTTCCGTCTCTTTTAA	d__Bacteria	p__Verrucomicrobiota	c__Verrucomicrobiae	o__Verrucomicrobiales	f__DEV007	g__Arctic95D-9	s__Arctic95D-9 sp913058215	0.52044	7708890	82.14
FREE096048	9	igr_001011	FREE096048_c305	5744	5944	CO_F	rplT	50S ribosomal protein L20	C	16	0.195699	0.41511	0.00529996	0.00895352	FALSE	TTCAAT	TAGCAG	22	44	TTGTTGGAATTCGGACCGAAATTAGCAGAAGCGAATAAGTAGCATTCAATAGCACACCACGAACCGACAAATTCGGTTCACAGTTGAGAAGACTGGCAGCGCGGCAGGTTTTGGAAAACAAAACAGCCTACCGTTGCCTAACGAAGGGGTGAGTCCTCCAACTGAATTAAAAATAACAGCCCGTTCAGAGGATAATAGAAA	d__Bacteria	p__Verrucomicrobiota	c__Verrucomicrobiae	o__Verrucomicrobiales	f__DEV007	g__Arctic95D-9	s__Arctic95D-9 sp913058215	0.52044	7708890	82.14
FREE096048	10	igr_002088	FREE096048_c524	1052	1157	CO_R	lspA	Lipoprotein signal peptidase	C	17	0.629274	0.38424	0.00049333	0.07823	FALSE	TACCTT	TTGACT	70	93	CGCTATCATTGAACGAAAATCGAAGGCCGAGTCGGCGATACAGAGAGCGATTCGCATCAGTCTGGTGAGTTTGACTCTGTGCTGGCATACCTATACCTTTCCCCTC	d__Bacteria	p__Verrucomicrobiota	c__Verrucomicrobiae	o__Verrucomicrobiales	f__DEV007	g__Arctic95D-9	s__Arctic95D-9 sp913058215	0.52044	7708890	82.14
FREE064878	1	igr_003553	FREE064878_c9	90869	91324	CO_R	clpX	ATP-dependent Clp protease ATP-binding subunit ClpX	C	17	0.536075	0.499268	0.00405331	0.00707516	TRUE	TTGGCT	TTGATA	257	280	CACTACTGGGATGGACGGCGATCCCTCGGCAAGCCCTGGGACCGCCGGTTACCTTTCAGGTGGCGTTCACGCTATGGACGCGTGTGCGCATCGCAAAACGCAGTTTTGCGCCCTGCGACAGGCAGAAAGTTCCGCTTTCGTGCTTGTTTTTCGTGGCAATCCAGCAACGCCGCGGTGATTTCGGTCACTTCGCCCGTGCCAAGACCGGAAATCACGGTATTGTCACGGGTAGCCGACGACCCCCGATTAGCGAATTCTTGATAGTCGGGTGACAGCATGGTTGGCTACGAATGATCGGCTATGATCGCGGAGAATCGAGCGACCGTGATTCGCACGGGATGTAATGCGTAGGGTCTTTTTTGGTACGGAATTTGCTCTACTTAAGCTTCATGCCGGCCATCGTGTCGGAATGGAGCGATCGAGCGGAACGGGATCGAACCGCGGACGGAGACATGA	d__Bacteria	p__Pseudomonadota	c__Alphaproteobacteria	o__Rhizobiales	f__Xanthobacteraceae	g__Bradyrhizobium	s__Bradyrhizobium centrosematis	0.64513	7242859	99.7
FREE064878	2	igr_002915	FREE064878_c33	124589	124798	CO_F	hisS	Histidine--tRNA ligase	B	17	0.817876	0.472346	0.000286665	0.00283331	TRUE	TAAACG	TTGCCG	175	198	GTTCTCTTCTTCCTTCTCCCCTTGTGGGAGAAAAGGTGGCGCGAAGCGCCGGATGAGGGGCTATCTCCGCGAATCTCATCGTGAGATTTTCTCGCGCGGATAGAGACCCCTCACCCGTCTCGCCGCTTCGCGGCGAGCCACCCTCTCCCACAAGGGGAGAGGGAAAAGGCACCAGTTGCCGCCTCGCGCCCCGGCTGGTAAACGCCGCGC	d__Bacteria	p__Pseudomonadota	c__Alphaproteobacteria	o__Rhizobiales	f__Xanthobacteraceae	g__Bradyrhizobium	s__Bradyrhizobium centrosematis	0.64513	7242859	99.7
FREE064878	3	igr_002523	FREE064878_c31	149053	149308	CO_F	uvrA_2	UvrABC system protein A	C	16	-0.316122	0.466537	0.00395997	0.0403548	TRUE	CATCAA	TTTAGC	173	195	GGCGCGGCTTGCCGCGGGCCGAACGCTTCTTGCAAGGTCCCGCCCTGCCACCGCAGGGCGATCGCCTTTGGCAGCGAGCTCGGCCGCGACCCTCCTTCGAGACGCCCGCCGTTGGAGGGCCCTCAGGCTGAGGATCGCCTGCGCGGCACCCGGTTCGACAAGCACCGATGCTGTTTAGCCTTACAGGCGCGCTGGCATCAAAGGACCCATCCTGCGATCCTGCCGTTGTTCCCCCACGGGGGCCGAAGGAGGCGAG	d__Bacteria	p__Pseudomonadota	c__Alphaproteobacteria	o__Rhizobiales	f__Xanthobacteraceae	g__Bradyrhizobium	s__Bradyrhizobium centrosematis	0.64513	7242859	99.7
FREE064878	4	igr_000353	FREE064878_c1	662322	662671	CO_F	livH_3	High-affinity branched-chain amino acid transport system permease protein LivH	B	18	-0.191504	0.457502	0.00102666	0.0104333	TRUE	AACAAA	TTCTAA	172	196	ACGCATCCAGGGATCCGACAGATTGCGGCACCCTCCTCCGGCAACGGGGGAGGGTGATCGCATTCATGCGACAGAGGTCGTCATGGCCGGGACAAGCCTGGGCATGACGACGTGCGGCAGGTTGCCCCAGCCCGGCGCGGCAGCCTTCTTGCAAGGTCATTTTGAAAGGTCATTCTAATCGCATGCATCGGCATGCAACAAAGTGCATGTTTGGTGTCGAATCGCTCTTGCCTCGGAACGATACTGCCATTACCCATTTTTCCGCCTTGATGAGGCAGGGGGAGCTCTTTCACTGATGGCGACTGTGTTCGAACATCGGCGCGCGTCCGTATGCGCCTGAAAGAGTCCTG	d__Bacteria	p__Pseudomonadota	c__Alphaproteobacteria	o__Rhizobiales	f__Xanthobacteraceae	g__Bradyrhizobium	s__Bradyrhizobium centrosematis	0.64513	7242859	99.7
FREE064878	5	igr_002901	FREE064878_c33	104069	104275	CO_R	ileS	Isoleucine--tRNA ligase	C	17	-0.378285	0.449454	0.00334664	0.0890865	TRUE	TATGGA	TTGCGC	28	51	GGCCAGGGCCGGGGCCTTTCCCGAACCTTTGCGCTTCCTTTGGCCCCCTGCTATGGAGAGCCCATGTTTGCGCGGCGCATCATAGGGATTAGCGGCCCGGCTTCCGCCTGAGCCCAAAGGCTCGGCGCAAGACCGGGATTTTGGTCGTTTCACCCCGCGATTCCGCATCGCCATCCGTTCCCGCGCCATTCCGAGCCAGTCAGCCCC	d__Bacteria	p__Pseudomonadota	c__Alphaproteobacteria	o__Rhizobiales	f__Xanthobacteraceae	g__Bradyrhizobium	s__Bradyrhizobium centrosematis	0.64513	7242859	99.7
FREE064878	6	igr_003494	FREE064878_c8	98206	98437	CO_R	rsfS	Ribosomal silencing factor RsfS	B	17	0.449254	0.443226	0.00219999	0.000839994	TRUE	TGTAGT	TTGAAA	42	65	GACAGAGTGTGCGGACGGGGGTGTCTCCGCCTCTCTGGCATATTGAAACCCTTAACCCCACATGATGTAGTGTAACCGGTGGGCGCCGGATTCGGCGTTCGCGATACAGTGAAAGGAATGGTCCCTGACCACATCTGTATTGTCCAAGTCAACTTCAGCGAAGTCAGCTTCAACGAAGTCTGTTTTACCCAAGGCAAAACCGGCGCGTAAAACACCGACCAAAGCTGCGGCC	d__Bacteria	p__Pseudomonadota	c__Alphaproteobacteria	o__Rhizobiales	f__Xanthobacteraceae	g__Bradyrhizobium	s__Bradyrhizobium centrosematis	0.64513	7242859	99.7
FREE064878	7	igr_000010	FREE064878_c1	17059	17297	CO_F	typA	GTP-binding protein TypA/BipA	C	16	1.65398	0.441204	9.99993e-05	0.019222	FALSE	TATATT	TTGTTT	51	73	CCCCCGGGGATTCCCGGACAAAATTCAGTCAACCAAGGCCCAAAGAACGCATTGTTTTTTGGCCGTTTTTGCATATATTGCGCCGCAACGCGTAAGGCGCCCGGTCTGATATGGCCGGGCTTCCTTTTTGGGCGGAAAGCGCCCCGTTTCCAGTCTTCCAGCGTTGTTTCGAGAAGAGGTCCCGGTCTGACCGGCGAGATCGCGCTTAACCCATTGTTCGACCGCAAAGAAGCTCATCC	d__Bacteria	p__Pseudomonadota	c__Alphaproteobacteria	o__Rhizobiales	f__Xanthobacteraceae	g__Bradyrhizobium	s__Bradyrhizobium centrosematis	0.64513	7242859	99.7
FREE064878	8	igr_003552	FREE064878_c9	89273	89596	CO_R	lon	Lon protease	C	18	0.984008	0.431962	0.00177999	0.00330791	FALSE	CAAAAA	TAGCCA	143	167	TCCGGCGGCGCTGGAACGCTCCAATCGTACCTGCAAATTGGGCTGCGGAATCATATCTCCGCAGCCGGTGTTGCGTCGCTTACCGCGTTGCGTAAGCGCCTGATGGCGCGCGTCTTTCAATGACTTGACACCCCCCGGGTCGATAGCCACCTAATGTCGGCGGCGAGCAAAAATTCTCTTCCAGATTCGCCTCAGTTCCGATCCGGCGAGCCGGTCCAACTCGAAAGGGACCGATCGGTCTTGCGGATCACCTCGGCACCTTGTGGCGGTTGCGCGTGAGCGGAGCGGACTGCGTGCAGGGGGGCAAAGCAAAAGGAAAAGGCC	d__Bacteria	p__Pseudomonadota	c__Alphaproteobacteria	o__Rhizobiales	f__Xanthobacteraceae	g__Bradyrhizobium	s__Bradyrhizobium centrosematis	0.64513	7242859	99.7
FREE064878	9	igr_001802	FREE064878_c28	365298	365595	CO_R	rhlE_1	ATP-dependent RNA helicase RhlE	C	16	1.40003	0.431803	0.000133332	0.019222	FALSE	TATGTT	TTGACT	111	133	CCGCCCGGCCCGGGAGCTCGCTCGGTCGATGCGCGGGCCGGAAAACCCCAACCGCGCCCGTGATTTGGGCAAAAACCTCAGGTTTTTTAGGGCCTTCCCGCGTCCGCTCCATTGACTTTGGCCGATTCCCGCCTATGTTCCGGGGCGACGCGGCTCAGATCGAAGAGCGATTCCTGAGCCTTGCGCTTTGTTCGCGTGAGTCAGCACCCCCAGCTTCTTTGAGAGCGCGCCGTTTCGGGGTGGAACGCGACAGCCTTATTACCCTCGATTCCGAACGGCGGTTTCGACCAGAGGCTCA	d__Bacteria	p__Pseudomonadota	c__Alphaproteobacteria	o__Rhizobiales	f__Xanthobacteraceae	g__Bradyrhizobium	s__Bradyrhizobium centrosematis	0.64513	7242859	99.7
FREE064878	10	igr_003065	FREE064878_c4	35320	35801	CO_F	rpoB	DNA-directed RNA polymerase subunit beta	C	16	-0.876532	0.418321	0.00602663	0.0672459	FALSE	CAAAAC	CTGAAA	368	390	GCGCAGCTTACTCGCGAGGTCTCGGGCGCGCGTCAGCGAGCCCGGGACCTTGGCCTGCCCCTCGACCAAGGGTGGGCGTGATGCAAAAGGCGTGCGACGGAACGTCCCGACGTGGGCTGAACACGAAAAAGTGTGGGGATTTCGAGGTTTACCCCTCGAATCTGCACTATTGTCGCCCCATATCGGGTCGGCAGCACGAAAGCGCGGTGGCAGGGGTGCCGGACCCCCTGTAAGCCGTTGGGAGAGCAGGCTATTTCGGGCTTTTGCAGTCCGTGAAGAGGATCGTTGTGACGGGCGGGCGCGCACCAGCGCCCCGCACGTCGTTTTGCGTTTTGAAGGTCTGAAGAACAGATTCAGGACATTCTCGCCTGAAACTGAGTCTGCGGCCCCCAAAACGGGTTCGAAAAATTCAACCCGGGGAGCGGTGGCAGCCGCGTCCTGGACGGCGCGCCCAGATGGGGCGACGAAAATGAGAGGCCACG	d__Bacteria	p__Pseudomonadota	c__Alphaproteobacteria	o__Rhizobiales	f__Xanthobacteraceae	g__Bradyrhizobium	s__Bradyrhizobium centrosematis	0.64513	7242859	99.7
animal098677	1	igr_000220	animal098677_c14	30281	30370	CO_R		hypothetical protein	C	16	0.82532	0.519904	0.00201999	0.0168975	TRUE	TACCTT	TTGCCG	8	30	ATTTTTTATTGCCGACCGGAAATAAATTGCTACCTTTGTAGTTCAAACCGAAAAAGTATTAATCATTACCACAATAAATAATCCAACTCA	d__Bacteria	p__Bacteroidota	c__Bacteroidia	o__Bacteroidales	f__Muribaculaceae	g__CAG-873	s__CAG-873 sp910589055	0.52487	2922929	95.96
animal098677	2	igr_000331	animal098677_c2	66187	66543	CO_F	cshA	ATP-dependent RNA helicase CshA	C	17	0.0401337	0.509794	0.00117999	0.0371682	FALSE	TAAAAT	TGGACC	314	337	GAACATATAAAAAAATCTGTCATGTTCCATTGGAGGGGAATAAAAGTCCGATAATTATTCCCCTCCAATGGAACTCGCCTTTTGTGCTGTTTTCTAAAGAGACCGCGTCCTGTGCACGTTAAACATTGTAAATCCGCCCGATATTTGCCGGAGAAGCCCTAACTTTGAGAGACAAACAATAATCGGATATGTTGCCGAACCTTGCCAAGGGATTGAAACATAGTCACCGAAGAACGTCCGGAAGACGTTGATTATTTAGTAACCGAGTACACCGCAGGCTTTTAGCTGGAGGTGTGCCCGGCATATTAAGGCTTTGGACCTAATCAAAGCTAACGCATAAAATATCATCACATTACA	d__Bacteria	p__Bacteroidota	c__Bacteroidia	o__Bacteroidales	f__Muribaculaceae	g__CAG-873	s__CAG-873 sp910589055	0.52487	2922929	95.96
animal098677	3	igr_000869	animal098677_c9	69448	69743	CO_F	ettA_1	Energy-dependent translational throttle protein EttA	C	16	0.617328	0.496776	0.000333331	0.0389904	FALSE	TATCTT	TTGCAT	262	284	TTGCGTATGAGCATTGCAAAACCTCCGATTAAGCTATTATAAGAATTTATTTCAGCACCGCCTTTGCGACATAGCTGCTACCAATACGATTTTGGATAACGTATTATAGTAGACAACGAGCGTCCGGAGGACGCTGATTATTCAGTAACCCCGTACACCGAAGGCTTTTAGCCGGAGGTGTGCGGGGTATTCAAATCCCACTGAATGACGTCCGGAGGACGTCGAAAACAGAACAAACGCTCCGGCAATCTCCAAATAAATTTTGCATTGCCCTCACTTAATCGTATCTTTGCACT	d__Bacteria	p__Bacteroidota	c__Bacteroidia	o__Bacteroidales	f__Muribaculaceae	g__CAG-873	s__CAG-873 sp910589055	0.52487	2922929	95.96
animal098677	4	igr_000706	animal098677_c5	103929	104234	CO_F		hypothetical protein	C	16	0.418887	0.476811	0.000539996	0.0367121	FALSE	CATAAT	TGGATA	242	264	TAGGTAATAAGGCAATGGCAGGTAATGATAGGTAATGATAGGTAAAACAGGCAAAGAAGATAAAAAGGCAAAAAGAATGGAGGTGGCAAAGAGGTAAGTGAATGGATAACTTCTTGCCTCCTTGCCATTCCCTCGCCTTTCTTCACCTTCCTCGCCTTCCTTTGCCTAATTTGCCTAACTTCGCCTAATTTGCCAGCTTTTTTTTCACGTGTCGGGAAATTTGTGTATTTTTGGGTGTTAATTGGATATACCAGTTTTCAGAACCATAATTTTGAAATTCTAACCTAAATACCCGATACATACTTC	d__Bacteria	p__Bacteroidota	c__Bacteroidia	o__Bacteroidales	f__Muribaculaceae	g__CAG-873	s__CAG-873 sp910589055	0.52487	2922929	95.96
animal098677	5	igr_000564	animal098677_c3	215170	215449	CO_F	rpsD	30S ribosomal protein S4	C	18	1.12249	0.473892	0.000546663	0.00801478	FALSE	TATGGT	TAGACC	178	202	AAATCAGTTGACCGGGACATTCGCGGCGCTCTCCGCCCGCGGGGATGGCGCGATATCCCGGAGACTCTGCTTTCACTTTTAGTATATTCAATAACTATCTTACAACACGGGCGTATCCGTCGCCGCTCCGGCACAGTCCGGGGCTGCCATAGACACTCAAGGACGCGGACAATGTGAATAGACCATAATTTTATCACCTCTCTATGGTCGCGGCTGCACAACGACGGCGTCAACACCCCCAGCGGCGGAAACACCCAATATTAAACTGATTTAAACTACA	d__Bacteria	p__Bacteroidota	c__Bacteroidia	o__Bacteroidales	f__Muribaculaceae	g__CAG-873	s__CAG-873 sp910589055	0.52487	2922929	95.96
animal098677	6	igr_000814	animal098677_c8	24544	24764	CO_F	clpP	ATP-dependent Clp protease proteolytic subunit	C	17	-0.21275	0.460498	0.00170666	0.0698938	FALSE	TAAAAA	TAGGAA	181	204	GATATAATCCACATTAAAGCCCGCGGTAGAACAAATCTTCCGCGGGCTTTTTTTGTCTTCCGGTGAAGTCGGGAGCGCTCGAGCGGATGGCTTGCTTAAATTCTTTTTAGAAATTTTGAGACAAAGATTGATTGTTGAAGTTTTGGGTAATCAAAAAAAATTCTTAACTTTGAATAATCAATAGGAAAGAAATAAATATCTCAGTAAAAAAGAACTCATAT	d__Bacteria	p__Bacteroidota	c__Bacteroidia	o__Bacteroidales	f__Muribaculaceae	g__CAG-873	s__CAG-873 sp910589055	0.52487	2922929	95.96
animal098677	7	igr_000527	animal098677_c3	67689	68226	CO_F	ybiT_2	putative ABC transporter ATP-binding protein YbiT	A	16	0.117699	0.457769	0.00705995	0.000313331	FALSE	CATTCT	TTGCCA	360	382	GATAGGCTAAAAAGGCAAGTAGGCAAAGTAAGGCAAGATAACAGCTTATCTGTCCCATAAGGCTTATAAGTCCTATTAGCCCCAAAATCCCCGATAATAAAAATTGCCGCCCGACCGGAAACTCCCGGCCGGGCGGCTTGTCTCTAAACCGTCGCAAGTGCCGAGTTATCAGCGGGTAGCTCATCCGCGACAGTGCATCCCCAATGCAAGTGCCGCCTTATCTCCAACCGCCTCATCCGAGACAGTGCATCCCCCAATGCAAGTGCCGGAGGCACGTTCTCATTAGAAAACCCCATGCTTCAGCATGGGGCAGCGTAAATCCACGCTAAGCAGCCTCGGAGAGGCGTCTGATTGTATCTGTTGCCATCTGCGACCTGTTCCCCATTCTGAGTCCCGTCCCCCATGCTGCTGCATGGGGCCTCTTCAACATTTATCTTCACTAAATTCACCTTTAACTCTTCACCCGATATCATAAGAATTTGCCATTGCCCTCGCTTATTCGTATTTTTGCAAAAAAATATAGAATTATAGTTCCAAT	d__Bacteria	p__Bacteroidota	c__Bacteroidia	o__Bacteroidales	f__Muribaculaceae	g__CAG-873	s__CAG-873 sp910589055	0.52487	2922929	95.96
animal098677	8	igr_000318	animal098677_c2	35992	36548	CO_R	udk_1	Uridine kinase	C	16	0.0401337	0.454474	0.00157332	0.0280058	FALSE	TATGCG	TAGCAA	459	481	ATACAGGCAATAAGGTAATGAAAGGCCAAAAGGCAAGATAATACCGAGCCTTCAGCAATATAGCAGTTATTGAGGGTGTTGCAAAACATCCAACATGTGCTTAAGATATAGCCGCAAACGTGCGTTCGCAGAACGTCGATTAGTAGGGACGTGCCTTTGGCACGTGATGAAAGCACATATCGTGCGTTCGCAGAACGCTGATTATTTAGTAACCGGGTACACCGTAGGCTTTTAGCCGGAGGTGTGCCCGGTTAATCATATATCTATATTGGCGTCCGTGGACGCCGGAATCAGAGCAAAATCATTACCCATATTACTTATACTATGACTCCGACGTCCATGCGGACGTCATGGATAGTGGTATTTCTTGCCGGGCACACCTGCGCCAAGGCTCCGGTGTACCCGGTTACGGAATAATCCACGTCCTCCGGACGTGCGTATCCGTCCACTAATTTATTTTAGCAAACAGCAATATATTATTTATGCGTAACAGAGCCGTTGTTTGCGGAAAAATTTGTAATTTCGTGGCATAAACAACTTCTAAAGAAAAAATATCC	d__Bacteria	p__Bacteroidota	c__Bacteroidia	o__Bacteroidales	f__Muribaculaceae	g__CAG-873	s__CAG-873 sp910589055	0.52487	2922929	95.96
animal098677	9	igr_000473	animal098677_c26	26768	26927	CO_F		AAA ATPase domain protein	C	17	0.738268	0.45377	0.000353331	0.0552381	FALSE	TACGCT	TGGAAA	94	117	AAAGCAAAAGTTCAGATTCAGCCTGCAACCGCAGGCTGAATTTTTTTGTATATATTCCGGCCTAATGTTATAAAAAAACGTTATCTTTGTTAGTTGGAAATCTCACACCTTCCGGAATACGCTCAATTGTTATAAATTCCCTTCAATCCATAAGACCAGG	d__Bacteria	p__Bacteroidota	c__Bacteroidia	o__Bacteroidales	f__Muribaculaceae	g__CAG-873	s__CAG-873 sp910589055	0.52487	2922929	95.96
animal098677	10	igr_000566	animal098677_c3	218634	218806	CO_F	rpsA	30S ribosomal protein S1	C	16	1.09524	0.450351	0.000333331	0.0238548	FALSE	TATCTT	TTGCGG	54	76	AAGGCCTCCGGAACGGATGGCGAAATTTGGCGTAAAGTATTATGCCAAAAAGTTTTGCGGAACGGAAATTAATTCTTATCTTTGCCGGACAAATCCGGACGTGTCGCCGCGCCCCCGGGCATGGCGTGCGTTCCGAATCTTTTATAATTAACCATATTTACTAACTTTTTTAA	d__Bacteria	p__Bacteroidota	c__Bacteroidia	o__Bacteroidales	f__Muribaculaceae	g__CAG-873	s__CAG-873 sp910589055	0.52487	2922929	95.96
FREE083108	1	igr_001561	FREE083108_c2	802510	802682	CO_F	der	GTPase Der	B	16	-0.243471	0.537611	0.000699995	0.0140066	TRUE	TAAACT	TTTACC	40	62	CGTTCAGTCTGTTTATTTACCACAACAACCAGCCGCTGAATTTACCATTGGGTGATTAATGGTAAACTTCACAGCGGCTGGTTTTGTTTTTGGCCGTATTTATTCCCTGGCTCGGTTTATTGTTTGGCTATAGCCACCTTCATTCCTGATTTTTTATCTCAATTGATATTTTT	d__Bacteria	p__Pseudomonadota	c__Gammaproteobacteria	o__Pseudomonadales	f__Cellvibrionaceae	g__Cellvibrio	s__Cellvibrio sp002007605	0.49275	4773886	98.7
FREE083108	2	igr_000895	FREE083108_c1	2245961	2246095	CO_R	pgk	Phosphoglycerate kinase	C	16	0.00220426	0.453273	0.00349331	0.0330557	TRUE	TAAAAC	TTGTTT	42	64	GCAGGTAAATGCAACACAAACACCCGGCGCGAGTCGGGTGTTTTGTTTTATCGCCCACGGGTGCTAAAACTCCCCGCAAATCGGATTACAATGGCATTGGTTTTTATTCGGAGCCCTTTCTAAAAGGTGAAAAGC	d__Bacteria	p__Pseudomonadota	c__Gammaproteobacteria	o__Pseudomonadales	f__Cellvibrionaceae	g__Cellvibrio	s__Cellvibrio sp002007605	0.49275	4773886	98.7
FREE083108	3	igr_000119	FREE083108_c1	302210	302527	CO_F	ybeZ	PhoH-like protein	C	17	-0.377038	0.449317	0.00412664	0.0312224	FALSE	TTTAAT	CCGCCG	264	287	TGCCACACAAACAGGATTTGTGCGTGAAGATGTCTGCCGGGGTGCGTGCCACCCCGGTTCGGCGGCGACACATCAGCAACCGCAAACTTCTGTAACCCAACGCTCTTTAACCGCAACGACCACAAACAACCGTCACATAAAACCAGGATTTGCCTGACAAAAATAACAACAAATACAAACAGTTACTGAATATACCTCATAAACCTGTGTAACTTTAACGCGCAATTCAGTGCACATTCAGCTGCAATTTAGGCTTTATCCCTCCCGCCGAATGGTTTAGTCTTGCTTTTAATTGAGTCACAAGAGCTTACCAACCAC	d__Bacteria	p__Pseudomonadota	c__Gammaproteobacteria	o__Pseudomonadales	f__Cellvibrionaceae	g__Cellvibrio	s__Cellvibrio sp002007605	0.49275	4773886	98.7
FREE083108	4	igr_000081	FREE083108_c1	216130	216312	CO_F		Ferredoxin 1	C	17	0.921116	0.440744	0.000166666	0.0552381	FALSE	TAGAAT	TACCCA	81	104	CCATTAAAAGGAACTATTCTCAACTGGCTGAATTTACCGGCATTTAAGCTGCTTTTCTGTGGATTTTCGCCGGTAAAAGCCTACCCAAATGGGTGGCGGCTGTTTAGAATGCGCGCTCTTGTTTTGGCGCTACTCTGGTTGCGCGCATTAACTATCGAATTCTGTTACTTGTGGGAGTCTCCT	d__Bacteria	p__Pseudomonadota	c__Gammaproteobacteria	o__Pseudomonadales	f__Cellvibrionaceae	g__Cellvibrio	s__Cellvibrio sp002007605	0.49275	4773886	98.7
FREE083108	5	igr_000234	FREE083108_c1	581868	582086	CO_R	thrS_1	Threonine--tRNA ligase	C	17	1.19119	0.439983	0.000186665	0.02293	FALSE	TATACT	TGGCAG	72	95	TTAACCCCAAAAAACGGCAGCAGGCTATTACTGGTTATTGGCTTGCTGTTGTAAGTACGTTTGTTTTTACACTGGCAGCTACAGTTTCTCTCGCATATACTCGCGCCCTTCCGTTATTAGCAGTATCCGAGCTGCTAAGCGGTTCGCTGGCGATTTACCATTGCCCATCATCACTATCATGTGACCTTTCGTAGGGGTCACCACTGAAAAGGATACCCA	d__Bacteria	p__Pseudomonadota	c__Gammaproteobacteria	o__Pseudomonadales	f__Cellvibrionaceae	g__Cellvibrio	s__Cellvibrio sp002007605	0.49275	4773886	98.7
FREE083108	6	igr_001369	FREE083108_c2	280517	280757	CO_F	cpdA_3	3'%2C5'-cyclic adenosine monophosphate phosphodiesterase CpdA	C	18	-0.145587	0.432149	0.00654662	0.0220043	FALSE	TTTTTT	TGGCCG	44	68	TAGAATGTCGATTGGTTCACAGCAGGCTTAAGTTTTACATTTCTTGGCCGTCGAACGCGGCATTTTTCTTTTTTGAGACTGGCGCGACAACTACCTTGCGTATATTGTTGCTGCTAATATCCCACTTATTGTGACGCCTCAGTCATCATAGATGGGCTGTCAATTTTACGCATAAGCTCAACCACTACAAAAATAACCCAACCACTACAGTAACCCGACTATCAAAGGATGAGAGCCGCCA	d__Bacteria	p__Pseudomonadota	c__Gammaproteobacteria	o__Pseudomonadales	f__Cellvibrionaceae	g__Cellvibrio	s__Cellvibrio sp002007605	0.49275	4773886	98.7
FREE083108	7	igr_000691	FREE083108_c1	1779039	1779299	CO_R	rpoB	DNA-directed RNA polymerase subunit beta	C	18	0.44432	0.428539	0.00175332	0.0117645	FALSE	TAAATT	TTCAGA	80	104	TTCTACGCTTGTGTCACAGCGTCCATTTACAGTGTGGACACAGGGCTGGTGAGCAATATGCTCGCCAGCCTTTTTCTGTTTTCAGAAATCCTATTGCACTGCTGTAAATTGAGACGGAAATGGCTAGCTTAAGCTGTGCCATTGGGTTACTCCTGAAGTAATCGTAAAGTTATCGAATTTAAGCAAGTTTTTACAAAGAAACGCACGTGCGTTTTCATGGCTGCGATCAAGCCCGATCCGCGAACAAGCTGGGGAATACAG	d__Bacteria	p__Pseudomonadota	c__Gammaproteobacteria	o__Pseudomonadales	f__Cellvibrionaceae	g__Cellvibrio	s__Cellvibrio sp002007605	0.49275	4773886	98.7
FREE083108	8	igr_001406	FREE083108_c2	382176	382328	CO_F		Aspartate kinase	C	17	0.456321	0.425408	0.000546663	0.0654765	FALSE	TATCGT	AAGAAG	19	42	TACTTGTACGACAATGGATAAGAAGCGTTATAAAACCGTTTTTATCGTCCGTTTGGGTTAACTTTTATCGCAATCTGGTGTTTAATTGGCGCCTTTTTCGTGATTTGGTTAGTAAATATTAGCAATCGTCAATTGATAGAAGGATAGGCTGTA	d__Bacteria	p__Pseudomonadota	c__Gammaproteobacteria	o__Pseudomonadales	f__Cellvibrionaceae	g__Cellvibrio	s__Cellvibrio sp002007605	0.49275	4773886	98.7
FREE083108	9	igr_000626	FREE083108_c1	1625281	1625407	CO_F	ychF	Ribosome-binding ATPase YchF	C	18	1.04632	0.424933	0.000339998	0.0335135	FALSE	TAGCAT	TTTTCA	96	120	CCATCCGTAAATCCAAGCACTCTTGGCAGCAGGGCAAACTTCGTCTAATAGACGCCGAGCATGTATAATCGCGCCCTTTCGATTTATACCCCTTATTTTTCATACTTCTCATTAGCGGAATAGCATC	d__Bacteria	p__Pseudomonadota	c__Gammaproteobacteria	o__Pseudomonadales	f__Cellvibrionaceae	g__Cellvibrio	s__Cellvibrio sp002007605	0.49275	4773886	98.7
FREE083108	10	igr_001650	FREE083108_c2	1022419	1022739	CO_F	rpsA	30S ribosomal protein S1	B	18	1.08607	0.423401	0.00389331	0.0051533	TRUE	TAAATA	TTGCTT	87	111	TATTTGATTTATGGGGTGGGAGTAGAGGGCGGCAATGGCTGCCTTCTATTGTTGTCTCAGCCTGCAATTGTTTTCCTTTCTCCTTATTTGCTTCTCTCTCTAAGCTGTTGATAAATAAAGCGCATTCTGCTAGGCTCTTGCACCTGCTAATTTTCCGGTTTCGTGATCTCGGTCATTAAGAGTGTTTCTTGGCAGTAGTGAGGGTCGTCAAACCCAGCCTGAGGGGATCTTTACTTTACATTAACTGACCCGCGTGACTGGCCGTGCGGAAAAGGTAGGGCGTGAGTTTAACGTCTGTACCTCTAATCTATAGGTAATACG	d__Bacteria	p__Pseudomonadota	c__Gammaproteobacteria	o__Pseudomonadales	f__Cellvibrionaceae	g__Cellvibrio	s__Cellvibrio sp002007605	0.49275	4773886	98.7
GUT304132	1	igr_000011	GUT304132_c1	56146	56411	CO_F	mazG	Nucleoside triphosphate pyrophosphohydrolase	C	16	0.754956	0.446528	0.00051333	0.0252404	FALSE	AAAGAT	TAGCCA	8	30	TATGGAAGTAGCCAAAGTCTTTGCCCATCCAAAGATTTTGGTTACTTTTGCTGTTGAGTTATTTGACAGTCAAACATAGCGAAACGTTGAAAATTGCACGGTATCTTAGTCGTTACCTCCATTTCTCGAATAGTCCGCTAAAAGTTTATTCTTCAATTGGTTAAGTCAAACTGTTGAAAATCTAAAATAAACTGCAAACCGAGAGCAGTGCTGAACTTGTTCAGGCAATGCCGAGGCGCAGCGTGATTGTAAACGAAGTTTAAAAT	d__Bacteria	p__Bacteroidota	c__Bacteroidia	o__Bacteroidales	f__UBA932	g__Cryptobacteroides	s__Cryptobacteroides excrementigallinarum	0.56788	2039618	94.51
GUT304132	2	igr_000218	GUT304132_c2	210892	211018	CO_F	asnS	Asparagine--tRNA ligase	C	18	0.55401	0.420426	0.00161332	0.0266241	FALSE	TACTTT	TAGAAA	16	40	CGCTAGTCCGCAACCATAGAAAAGAGGGTGGTCAAAAGTTTACTTTTAGGTCACCCTCTTTTTTGAAATAAACAAGCTACAGAGTGGAAGCTGCTCTGAACTTCAGCTTCAAAAGATTCTAAGAAAA	d__Bacteria	p__Bacteroidota	c__Bacteroidia	o__Bacteroidales	f__UBA932	g__Cryptobacteroides	s__Cryptobacteroides excrementigallinarum	0.56788	2039618	94.51
GUT304132	3	igr_000012	GUT304132_c1	57204	57285	CO_F	yghO_1	Protein YghO	C	16	0.50145	0.384284	0.00193999	0.0412634	FALSE	TAAATT	TTGAAA	30	52	CTTTTTGCCTCCGCCGGGCGAAGAATTTTTTTGAAAAGAGCCGAACTGCACCTAAATTTGCAGGTTGTGCAAAACTGAAACC	d__Bacteria	p__Bacteroidota	c__Bacteroidia	o__Bacteroidales	f__UBA932	g__Cryptobacteroides	s__Cryptobacteroides excrementigallinarum	0.56788	2039618	94.51
GUT304132	4	igr_000148	GUT304132_c15	24660	24761	CO_R	rpoB	DNA-directed RNA polymerase subunit beta	C	18	0.0260495	0.343016	0.00395997	0.0462453	FALSE	CAGAAT	TTGATT	72	96	TTTCAACTCTCCCTGCCAGGGGACAAACAGGTTTAGAGCCGGGACAATAGGCTCTAAACCTTTTTTCCGTATTTGATTTTTCTCTATTTCCAAAGGCAGAAT	d__Bacteria	p__Bacteroidota	c__Bacteroidia	o__Bacteroidales	f__UBA932	g__Cryptobacteroides	s__Cryptobacteroides excrementigallinarum	0.56788	2039618	94.51
GUT304132	5	igr_000165	GUT304132_c18	7420	7509	CO_R	clpB1	Chaperone protein ClpB 1	C	17	0.967939	0.328634	0.000673329	0.0362558	FALSE	GATAAT	TCGCCG	52	75	GCAGGACGGCCACTGACAAATTGTCAGTGGAATGTGATTTGAACGACGGTTATCGCCGGCCCGCATTGGACCGGCGATAATTGGTCATAT	d__Bacteria	p__Bacteroidota	c__Bacteroidia	o__Bacteroidales	f__UBA932	g__Cryptobacteroides	s__Cryptobacteroides excrementigallinarum	0.56788	2039618	94.51
GUT304132	6	igr_000249	GUT304132_c3	70066	70187	CO_R	resA_1	Thiol-disulfide oxidoreductase ResA	B	17	-0.0633754	0.327557	0.00869994	0.00674662	TRUE	AAAATT	TGGTTG	78	101	TTTGCAGAAAATTGCTATATTTACGACCGGTTCCGTGAATGCGGAACCGGTTTTTTGGTTCAGGCCGGTTTTTACGGTTGGTTGCGGCCTGGCATTGTTGGAAAATTCAAAATCATACCATT	d__Bacteria	p__Bacteroidota	c__Bacteroidia	o__Bacteroidales	f__UBA932	g__Cryptobacteroides	s__Cryptobacteroides excrementigallinarum	0.56788	2039618	94.51
GUT304132	7	igr_000038	GUT304132_c1	151447	151536	CO_R		Coenzyme PQQ synthesis protein D (PqqD)	C	16	0.0896849	0.311125	0.00313998	0.0663616	FALSE	TAACTT	TGGAAA	37	59	AACCGGCACCGCCCGGCCGTTTCCTGCCAGATTTATTTGGAAAAGATTTCCGCAGCCCGTAACTTTGCCGGGAATCAACAATCGGAAGTG	d__Bacteria	p__Bacteroidota	c__Bacteroidia	o__Bacteroidales	f__UBA932	g__Cryptobacteroides	s__Cryptobacteroides excrementigallinarum	0.56788	2039618	94.51
animal061077	1	igr_000231	animal061077_c11	49953	50439	CO_R		ABC transporter ATP-binding protein	C	17	0.496991	0.642882	0.00057333	0.0233925	TRUE	TATAAT	TTGACA	416	439	AAATAAATTGTCATATTTATACTTTTTGAGATATGGAATTTATGCAAGAATCTAACCGCGAAAAACAGGGCTATGACCTATCGGACCTTCACATCGACCGTGCACCCATGTTGCACCCAAGCTATATAAACGTTGAAATTTAGACAAACAGCTTGACACTCCGAATGTGAAGGCCGCAGGTTCGATTCCTGTCTGGCGCACCAAAATGGACAGCGAAAGCTGTCTGTTTTTTTTATCTGTACAGTACTTGCAGGTATTGCAAAAATTCGTGATGAATTTTCGTTACCACCGCTAACAAGCTTCACTTATCAGCTATATAAAGCTTATGGCTGGCAGGTGACTTCTGGAACAGAAGAAGAAAAGGCGCAGGCAAGATTTGTGACAGTGTTCCTTGATATTTACGAGAATAGTTTTAATTGACAGATATCACTACCCTTGGTATAATCATAATCCTACGTTTTTGTATTGAAGCAGGAAGGAGTGTGCG	d__Bacteria	p__Bacillota_A	c__Clostridia	o__Peptostreptococcales	f__Anaerovoracaceae	g__Emergencia	s__Emergencia sp009936045	0.43983	2997441	99.3
animal061077	2	igr_000845	animal061077_c4	126464	126645	CO_F	rsmD	16S rRNA (guanine(966)-N(2))-methyltransferase RsmD	C	17	1.15348	0.620058	0.00057333	0.00989138	TRUE	TATAAT	TTGCCC	94	117	CGATTACGTTGTAACTCACACTGGAGAAGGGGCTATCTCAATTATTTTGAGATGGTCCTTTTTCGTTGCTTTTTCTTCTAATTGATAGAAACGTTTGCCCTGAGCGCGAAGTTGTGATATAATTTCATAGTTAACATGAAAAGTACCATTATGACTGATTGTAAAATCAGAAAGGATTACAT	d__Bacteria	p__Bacillota_A	c__Clostridia	o__Peptostreptococcales	f__Anaerovoracaceae	g__Emergencia	s__Emergencia sp009936045	0.43983	2997441	99.3
animal061077	3	igr_000607	animal061077_c24	14276	14459	CO_F	radA	DNA repair protein RadA	C	17	0.52092	0.603409	0.00057333	0.0412634	TRUE	TATAAT	TGGACA	110	133	TTAGATAAAATAATTTCAGAATCCCGGAAGTCGGTGGCTTTTGGGATTCTGTTTTTTCTTTAGCCTTTATGCCATTCCAAACTTTTGCAGTGTGGCGTGCATAATCGGTGTGGACAAATGGGGCAGTGTTTGGTATAATACAAGATACGAACAAATGTTTGCAAAGAGGAGAGGTTAGCGTATT	d__Bacteria	p__Bacillota_A	c__Clostridia	o__Peptostreptococcales	f__Anaerovoracaceae	g__Emergencia	s__Emergencia sp009936045	0.43983	2997441	99.3
animal061077	4	igr_000948	animal061077_c6	11668	12657	CO_R	cls_1	cardiolipin synthase	C	17	-0.174376	0.594602	0.00126666	0.0925339	TRUE	TAAAAT	TGGAAA	923	946	TTACAGGATATTACAAGCATATTTATAATAGAGGGATGGGATGATTTATCGAGTCGATAGACTATCCGAAAAAAGTATAAGCCCTATCGTAACGGCAGTAAAATAGAAAATGGAAGAGCGAGATGTTAAAAATGAGTACCATATAAGTAAGCGTTGATGATGATTTAAAAGCAAAATCAGACATCTTATTTAAGGAACCCGGGACAGTACCGATAAGTCCATTTGAGCCATTAACAGAAGAACAAATTCTGCAGAAATTAGAACAGGCAAAAATCCATGCTGAGGAGGGCATGGTAAAACCGTGGGACGAAGTCGTTACAGAGATGAGATGAAAATATGAATTATAAAGCCATATACATTCTTAAAGAAGCGCCTGTTGGCAGTGAGACTCGCTGCCAGCAGGCGTTTCTCTTATTACGACTATCAGCGAGCGACTTGAAAACGCCAATCTGACCGTATTGCAGCCAAAACGAGTTTTTCGGTCATTTGCAAAAATCCTGTAACACCAAAAATGACCGTAAATCTATCGTTTTAATCGATTGCGGTCAGATTGCAGCTGCATGAATGAATTTGCGCAGGAAAAATCCATCTGACTGCAAGTAATTGGGAGATTTTTCTCACGATATTCTGTAAGAATCTGTAATATGCTGTAACATTATGAAAATCGAAATATGAATACACAGCATGCGCTGCAAATAAGCGCCGATTTTCTGACCGTATTTGTTCAAATCAGCTTTTTACGGTCAAAAAGGCTGTAACAGGATTTTTACATCTGACCGTATGATGTCAATTTTCGTTCTTTACGGTCAGATAGCCGATTTCCGGAATCGAAATTCACTTTCTGAGCAGATCCGGAGCAGAACTCAAGCAAATATTAAGCAAATCTCGAAACAGATTTCATAGGCTTGCCGCTGATTTATATGTGGAAAATCTTTCAGTGTTGTGATAAAATATGAAAATGGACAAATTATAGTATTAGGGGATTTAGAG	d__Bacteria	p__Bacillota_A	c__Clostridia	o__Peptostreptococcales	f__Anaerovoracaceae	g__Emergencia	s__Emergencia sp009936045	0.43983	2997441	99.3
animal061077	5	igr_000284	animal061077_c13	49138	49705	CO_R		GntR family transcriptional regulator	A	16	0.984331	0.579643	0.000186665	0.000333331	FALSE	TATACT	TTGACA	497	519	GAAATTTAAAGAGGGCAGCTGTATTGACGGGTAATCACCGTTCATGCAGCGCCCTTTTTTGTTGTGGAAGGATTGGTGTGAGGACCCGCGGCCAATGTCCACTACCCAATAACTAGGGCTGTGCGCCGACAATCCTTGTTTTTTCTGTGTATATGGCGCACTACCTCAGTAAAACGCCATCTTTGGAATATTTTCCTGTATACATGGCGTGCCCCCCCTTTGCGGCACGCCATGTTTTATGGTTATTTAGAGTGGTGATGGCGCGCTACCTCAATAAAACGCCATCTTTGACCTAAATTTAAAAAGAACCGGCGGATTTAGCAGTAGCTGCCCTTAGCTATCGTTCAAATCTTTAGAGTGCGCGCCATTTCGCCCTCTAAAAAGCAAGGAAGATGGCGGATTTCTTCAGGTGTACGCCATGTATACAAAAAAATCCGCCAAAGATGGCACGCAGTCGGACGAATCTGCTGTCCTCTCATTAAAATTATAAAAAAGCCTTGACAAACTGTTATAACTGTATATACTGTATATATACGGTAAATCATACACCGAATCAAAGGAGGCCACC	d__Bacteria	p__Bacillota_A	c__Clostridia	o__Peptostreptococcales	f__Anaerovoracaceae	g__Emergencia	s__Emergencia sp009936045	0.43983	2997441	99.3
animal061077	6	igr_000163	animal061077_c1	392283	392474	CO_F		ABC transporter ATP-binding protein	C	18	0.396267	0.574024	0.00119999	0.0252404	TRUE	TATAGT	TAGACG	134	158	TTTTTAAAACAGACAGACAGCAGATGAATTCGCTGTCTGTTTTTTGTGCAGAAGTAGTGCAGGGGTGCTGCGGAAGTCGGCGCCCCAACCTTTCTTACATTTTCCTTACATTTCTTAAATTTTCTCCAAAGTTATAGACGGTTGTGAGATTGTCGTGATATAGTAGTGGAAGAATTAGGAAAGGGGAGAAAT	d__Bacteria	p__Bacillota_A	c__Clostridia	o__Peptostreptococcales	f__Anaerovoracaceae	g__Emergencia	s__Emergencia sp009936045	0.43983	2997441	99.3
animal061077	7	igr_000536	animal061077_c2	342287	342434	CO_R	rsxC_1	electron transport complex subunit RsxC	C	17	0.592533	0.571321	0.000479997	0.0534463	TRUE	TAGAAT	TTGCTA	78	101	ATGGAATAGACTGAATAATATATATTAAAAAATATTATACATATATTAGGAAATTTTGTCAAGAAATTAACAAAATCGTTGCTAGTACTAAAGTACTATGCTAGAATAAGATATAAAACTGCCTATTTAATAAGAGGAGCGTGATTGA	d__Bacteria	p__Bacillota_A	c__Clostridia	o__Peptostreptococcales	f__Anaerovoracaceae	g__Emergencia	s__Emergencia sp009936045	0.43983	2997441	99.3
animal061077	8	igr_000867	animal061077_c4	185267	185747	CO_F		phospho-sugar mutase	C	17	0.529486	0.552025	0.00126666	0.00989138	FALSE	TAAAAT	TTGCCC	412	435	ACGAATAGAATGTAGAAAAACCCTCTTTGCATGTGCAGAGGGTTTTTCTTGTAAATGCCGTATGTAGCATTTATTGCGTATGGCGACTCTTAACCTAAATTACGTTGTTTTTCAAAAAATGTATAAGAAATTTTTTTGTGAATAATGTGCGACTTGCATTATGCGTAAGATTAAAGGTAAACATTGAAAAAACATACGTAAAATGCAAGAATCTCTGTTGGATTCAGAGATAAAGAACGGTTATAGATCGCTTGAGAAGTGTGATATGGAATTCACTTATACACTTTTTTAGCATTTTCTAATTTTGGGTTAAGATTTCGAGATTTTCTTATACATTTTTTTGCCCTAAATTGATTTTAAGTTAAGTTACTGTGCTTTTAGGCGAAAACCTGGTAAATCTGCGAAAAACATCTTGCCCCCACATTGCATTCCGTTTAAAATATTACTATCACCAGATAGAGAGGAACGTGAAGTCAGCGTT	d__Bacteria	p__Bacillota_A	c__Clostridia	o__Peptostreptococcales	f__Anaerovoracaceae	g__Emergencia	s__Emergencia sp009936045	0.43983	2997441	99.3
animal061077	9	igr_000969	animal061077_c6	93203	93437	CO_R	rimP	ribosome maturation factor RimP	C	17	0.0486906	0.550612	0.00230665	0.0233925	TRUE	TAGTAT	TTGACA	88	111	AGGACATAAGGCGCAGTCTGCTTTATAGCGGTATCAGAGCTATTGCAGGTTTGATGTCAATGCGCCGGAAATTTGAAAAAACTAATATTTGACATAGCCGTAGATTTGTGCTAGTATATATATGTACGAAATTTATTGAGGAAAGCGAGAAGAGTGGGCAAAACCCACTCTTTCAGTTTTGTTTAGGGCAAAGTGCTGTAAAAGAGCGGCTTTGCAAGAGGACGAAAGGCAGTAA	d__Bacteria	p__Bacillota_A	c__Clostridia	o__Peptostreptococcales	f__Anaerovoracaceae	g__Emergencia	s__Emergencia sp009936045	0.43983	2997441	99.3
animal061077	10	igr_000666	animal061077_c3	29568	29894	CO_R	uvrB	excinuclease ABC subunit UvrB	B	18	0.141839	0.55056	0.00057333	0.0164399	TRUE	TATAAT	TTTGCA	158	182	CATATATTTAAATACAAAAAAGGGATGCATGACTGCACCATTTTCCTTAAACGGTATCCGCACCATTTATGAACCAATAAGGTCTTATGGTGCGGATTTTTACGTTCCACTTTGAGATGGCTTCCTTTAGAGCAAATTGAAAGAAAAACGAACATTTGTTTGCAAAGGCGATGAGTTTATGGTATAATAAACTCATTCTTGCAAAGAATTTTTTATTAGATTAAGATTAAGAAGGAACTCTTTTGGGTAAACAGATTGAATTGCTGTTTTTTACAGTAGTTCCAAAGATATTCAAGACAAAGACTGATTCATAGGGGAGGAACTTTC	d__Bacteria	p__Bacillota_A	c__Clostridia	o__Peptostreptococcales	f__Anaerovoracaceae	g__Emergencia	s__Emergencia sp009936045	0.43983	2997441	99.3
FREE029802	1	igr_000469	FREE029802_c11	845663	845884	CO_F	yheS_1	putative ABC transporter ATP-binding protein YheS	C	16	0.383794	0.593845	0.000373331	0.0619278	TRUE	CATACT	GTCAAA	125	147	TGAAATTTAGATAAATAGAAACGGATGGAAAACTGAAATGATTTCCATCCGTTTTTTTATGGTTAGAACTGAAGCTTTGTGATTTATAAGCTGAAAATGACAAGTTATTCGTTTTCAAAAGGACAGTCAAAACTTTCAATTAATTGTCATACTTTTGCACTTTCAAAAAGTAAAGTAATAAGGTGCTTAAATCTTTATTGCTGATACTGATAGTCACAAATT	d__Bacteria	p__Bacteroidota	c__Bacteroidia	o__Flavobacteriales	f__Flavobacteriaceae	g__Flavobacterium	s__Flavobacterium limi	0.3458	5421373	99.65
FREE029802	2	igr_002013	FREE029802_c3	10440	10835	CO_F	pgk	Phosphoglycerate kinase	C	16	-0.0177032	0.552544	0.000359998	0.120071	FALSE	TATGCC	TTTTCA	210	232	TAATTTATACAAACTACTGGATTATTTTCTTTCTAAAAAATTATTTTCAAAACGAGCAATTATTTCTTTTATAGTAATTGCTCGTTTTTTTCTATTTGCCTTTCCGGAAATTAGATTTTCTATACAATAACTTAGGCTTTAGAATAGTCCAATTACATTTTACTCTTCCATATACTTTAATTGAGGAAGAACATTAGATTGTAAAAAAACTTTTCAATATTATAATTGTTCATATGCCTTAAAAAATGTGTTTAATATTTAATAAAGAAATTTATTTGTGAAATTACAACGATTTCGTTCCTGAAATTATCAGTTTTTTAGTTTTCTCCAATTTATGAGAACCTTAAAAGTTCTATATTTGTTTTTCTTTCAAAAAAAACCATAAATAATTATCAA	d__Bacteria	p__Bacteroidota	c__Bacteroidia	o__Flavobacteriales	f__Flavobacteriaceae	g__Flavobacterium	s__Flavobacterium limi	0.3458	5421373	99.65
FREE029802	3	igr_002053	FREE029802_c3	104252	104462	CO_F	serS	Serine--tRNA ligase	B	17	-0.621879	0.551445	0.000419997	0.0112533	TRUE	GATAAT	TAGTAG	10	33	AAAGCACTTTTAGTAGTTTTTATCGCCTTTTGTGATAATAATTAATTTAGCTTTCCTGGTAAAGCTTTGCGAGTCTCTGCTTAAACTTCGTGTAACTTTGCGAAACAACTTTTTTAAACTCATTTTCCCCTAAAACTTTGTCGTAATCTTAGGAAACATTTCCTTAAATTTGCTTCCGTTATAAAAATACAATAGTTATAAAAAACAAGCT	d__Bacteria	p__Bacteroidota	c__Bacteroidia	o__Flavobacteriales	f__Flavobacteriaceae	g__Flavobacterium	s__Flavobacterium limi	0.3458	5421373	99.65
FREE029802	4	igr_001278	FREE029802_c23	408010	408414	CO_R	grpE	Protein GrpE	C	18	0.20201	0.546879	0.00137332	0.0182929	FALSE	TACTTT	TTGACA	315	339	GATAAGAATATATCAACGGCAAATAGTTATAAATTATTAGTGAGATTTGTTCTGAAAAGTTAAAGATAAAAGAATAAAAAAAAGCTTCGCCTATTTCAGACGAAGCTTTTTTTAATATAAGGTAAACTTGAATTAATAATTATTTATAAAGCCGAGGCTAAAACCTTAAATTCAACTTTGATAGGTTAATAATACTGATTTGGTTTTCAGGCTCAAATATAAAATAAACTATAACGTAATAGTCTTAAAATTATACTAAATTTTTCTTTAAGAAATTACAGCTTAGAATAATATGAAAATTTTAAAAGTGACAATTTGACATTTTAAAAGATTTGGCAGTACTTTTGCAATCCAACAGAAAGAATAAAAATGAAGTTTAAAAATATTTTTAAAAATAAAAGTAAT	d__Bacteria	p__Bacteroidota	c__Bacteroidia	o__Flavobacteriales	f__Flavobacteriaceae	g__Flavobacterium	s__Flavobacterium limi	0.3458	5421373	99.65
FREE029802	5	igr_002264	FREE029802_c8	307	641	CO_F	thrS	Threonine--tRNA ligase	A	17	-0.347427	0.533197	0.00636662	0.000186665	FALSE	TAGAAC	TTGCAC	119	142	TCCTTAAAATATCAAAAGGATTCCACTTCGATCATTCCAAACAAAACCATTTTCTCTCATATATATATATAGCGGAAAGTTTCACTTATATAATATATACATCTAATATATACATCACATTGCACATAAAGACACATTACGATAGAACTCTACAGAAAATTAGATTCTTGTTTTTTCTATAATATATACATAAAAACAACCCGATAGTTCTTAGAAAGAACTATCAGGGTTTTTAAAAAATACATCTATACTTAATATATAAAGAGTAAAGTTCTACATATATATTGTATGTATTTTTGTAATCACTTATATTTGCATTCACAAAATTATAAACA	d__Bacteria	p__Bacteroidota	c__Bacteroidia	o__Flavobacteriales	f__Flavobacteriaceae	g__Flavobacterium	s__Flavobacterium limi	0.3458	5421373	99.65
FREE029802	6	igr_002107	FREE029802_c4	52633	52910	CO_F	dinB_1	DNA polymerase IV	C	18	1.17895	0.530301	0.000873328	0.00377958	FALSE	TAGAAT	TAGCCG	29	53	AATTTTAAAGTTATAACTTTTTCAAAAGTTAGCCGCAGATAGTCCCATCTAAGTAGAATACAAATTAAATCCCCTTAATTCAGGGGATTTTTTCATTTATATAAAACTAGCTACAAGGTGATATAAAACAAAGTATTAATCTAATATCCCCGAATAAGATTATCAAAATTGTGTGAAATAAAATACTAAACATTATTGTTATAATTAAGAACATATTGATTATTAAAAAATGTTATTATCTGTACTAATTTTGTATCGATACAAAATAAATAAAGGAA	d__Bacteria	p__Bacteroidota	c__Bacteroidia	o__Flavobacteriales	f__Flavobacteriaceae	g__Flavobacterium	s__Flavobacterium limi	0.3458	5421373	99.65
FREE029802	7	igr_000639	FREE029802_c21	1316	1593	CO_F		hypothetical protein	C	16	0.163907	0.507189	0.000399997	0.074729	FALSE	CATGAT	TGGGGC	90	112	CCCCAGTTCTCCAAAGTGTTCTTAGAAAATGCTGTGGCGAATGTCTATGACTTCGCATTTTTTTATTGTTAAGGATTGGTAAGGTAGTCTTGGGGCGTTAAAAATGTATTTACATGATCTTATTGCTTCAGGGTAAGAGTAACTAAATGGAGGTTTGATATTTTGTAATCTTTTCGGTTATTTTTGAAATTATATAAAATGTGATAGAAGTTCATATGTACTTAGGGAGATTACTATTTTATACTTAAATTGAAAAATTTTAAACAATAAAAAGACTG	d__Bacteria	p__Bacteroidota	c__Bacteroidia	o__Flavobacteriales	f__Flavobacteriaceae	g__Flavobacterium	s__Flavobacterium limi	0.3458	5421373	99.65
FREE029802	8	igr_000448	FREE029802_c11	790260	790399	CO_F	murC	UDP-N-acetylmuramate--L-alanine ligase	C	17	1.21453	0.50208	4.66664e-05	0.12755	FALSE	TAGGCG	TACAAA	31	54	TGTAACTTTTAAGAATAATTATAAAACACATTACAAAATTTAGAATGCTATTTTTAGGCGTTTTGAGTTGTTAAATAATAAAAAATATAAAAGCTTAATTACTAGTTTTTTAAAGTAAAATAGCTCAAAATAAAAATCAA	d__Bacteria	p__Bacteroidota	c__Bacteroidia	o__Flavobacteriales	f__Flavobacteriaceae	g__Flavobacterium	s__Flavobacterium limi	0.3458	5421373	99.65
FREE029802	9	igr_000378	FREE029802_c11	659834	660001	CO_F	clpX	ATP-dependent Clp protease ATP-binding subunit ClpX	C	17	-0.565017	0.493871	0.000846661	0.324652	FALSE	TATCTT	TTTAAA	114	137	TTTTTCTAGCGTCAAAGTTATTAAGGCACTAAGTTTTTAAGTGTTCTTTGTAATTTAAATATTTGAAATAAAATAAAATATTAAGCTGTAAGGAATTAAGTTTTAAAGTTTTAATTTAAAAAAACTTAGAAACTTAGTATCTTTGCAGCTTAGTAACTTAAATAAAGA	d__Bacteria	p__Bacteroidota	c__Bacteroidia	o__Flavobacteriales	f__Flavobacteriaceae	g__Flavobacterium	s__Flavobacterium limi	0.3458	5421373	99.65
FREE029802	10	igr_001820	FREE029802_c27	109122	109234	CO_F	proB	Glutamate 5-kinase	C	16	0.210999	0.479291	0.000819995	0.108734	FALSE	TAGAAT	TTGAAA	61	83	TTGAGATAATTTGACAATTAGATAATTAGAAAATTTTAGATTGTAGATTTCAGATTTTAGATTGAAAAAAAAACTTAAAATCTTAGAATCTCAGAACCTTAGCATCTTAGAAA	d__Bacteria	p__Bacteroidota	c__Bacteroidia	o__Flavobacteriales	f__Flavobacteriaceae	g__Flavobacterium	s__Flavobacterium limi	0.3458	5421373	99.65
animal006104	1	igr_000465	animal006104_c5	5089	5406	CO_R	expZ	Nucleotide-binding protein ExpZ	A	17	1.83889	0.647287	9.99993e-05	0.000126666	TRUE	TATAAT	TTGACA	93	116	GGCGGCGGCGTTTTGGGGGCGGCGTTTTGGGGGCGGCGTTTCAGAAGCGGCGGCGCAATAAGCACGCGGCGAAGAGAGCCCCCGAAAAATCGCTTGACATTTGCGGCGGGGGCTGTTATAATACGACCGACAACACACGAGGTGATAAGGAGTGCGTTCTATTTCTTGCTGAACAATCTATGGGGTCTGCGCGGGTCTTTTCGCGCGGCCTGATTCGCAAGAAAGTACGATCGCATACGATATAAAATACCTTGAGCACGATTTTTGGAGCTGCGAGATCGCTTTCTCGCAGCTCTTTTCTTATTTCGGGAGGAAACA	d__Bacteria	p__Bacillota_A	c__Clostridia	o__Christensenellales	f__Borkfalkiaceae	g__Gallimonas	s__Gallimonas sp900548845	0.58098	1847796	94.81
animal006104	2	igr_000253	animal006104_c23	11279	11555	CO_R	rpsM	30S ribosomal protein S13	A	18	1.90406	0.641879	9.99993e-05	0.000126666	TRUE	TATAAT	TTGACA	39	63	AATTCGCCCTCAAAGCGGGCATCGTGCAAGTAAAATCGCTTGACACGGTCGGCACCTCTGTGCTATAATGCCCTGTATGTGACAAATCGCAGATGAAGCTGAGTTTCCGCACCCCAAAGTGCGGAAAGTCGGCTTGCTTTGCGCTTAAACGTCAAAAAGGGCATCTTGCTTTGAAAACAAGGGAGCCATGCGGCGCGATATTTTCCACTGTCCGCTGCGGGATCCGTTTCGATAGAAAAAAAATAATACCAACCAAAAAAAACCGGAGGTTTCATCA	d__Bacteria	p__Bacillota_A	c__Clostridia	o__Christensenellales	f__Borkfalkiaceae	g__Gallimonas	s__Gallimonas sp900548845	0.58098	1847796	94.81
animal006104	3	igr_000360	animal006104_c34	12702	13100	CO_R	ftsH	ATP-dependent zinc metalloprotease FtsH	C	17	0.804336	0.624382	0.000233332	0.0394454	TRUE	TACAAT	TTGCAA	318	341	CTACCCGATATTTTCTTCCTCATTGAGGCCTCGCTTCACAGCGAGGTCTTTCTTTTTGCGGATAAATTCATGTTGTTCGGCACGCATTCCGCGCCAAATCTCAATTTCTGCACCCAATGTTTCACGTGAAACGCCTCTTATGAGCGAAGAATTCATGGATGGTTTCACATGAAACACATTTTGCTCTAAAATCACCCAACGCAAGCCCCTCAAAGCGTGAAAAACAGGGAAAAGTTTCACATGAAACATATCAAGATGAGGAGTTTGGGGTAGAAAGATGATATTTTGGTAAAACCTGAAAAAGTTTCAGGGAAACACTTGCAAACAAGGTGCAGGTATGGTACAATAATAGAGCAAATTTGCCCATACTATGGGCAGTAAACAAAGAAGGAGTTAATT	d__Bacteria	p__Bacillota_A	c__Clostridia	o__Christensenellales	f__Borkfalkiaceae	g__Gallimonas	s__Gallimonas sp900548845	0.58098	1847796	94.81
animal006104	4	igr_000084	animal006104_c11	31820	31985	CO_R	ftsA	Cell division protein FtsA	A	17	2.15636	0.608685	9.99993e-05	0.000126666	TRUE	TATAAT	TTGACA	89	112	AGCCGCCCAAATAAAGCAAATTGTGCCAAAAAGCGCTTCTCCTCGAGGCGCTTTTTTTAGTGGTCGGAAGGAAATCTCACCACAATCTCTTGACAATACAGCCCGCCTTTGCTATAATTTATGACAGAATACTGCTGTATTGCAGGAAAGTACAAAGGAAGGCGCG	d__Bacteria	p__Bacillota_A	c__Clostridia	o__Christensenellales	f__Borkfalkiaceae	g__Gallimonas	s__Gallimonas sp900548845	0.58098	1847796	94.81
animal006104	5	igr_000556	animal006104_c60	2534	2947	CO_F	pheS	Phenylalanine--tRNA ligase alpha subunit	A	17	1.82298	0.546235	9.99993e-05	0.000126666	FALSE	TATAAT	TTGACA	117	140	ACGAAAGGGGCCGCTTCGGCTTTTTGAGGCGGCGCGCTTCAAAGTTGTTGTGCGCTGTGGAGCGGGGCGACGCGCAGCTTCTTTGCCCGTTCTCCGCGCAAAATCCTTCAAAAGCATTTGACAATCGCCGGGAAAGCGGCTATAATGGGGGCATACAGGCGTTGAACGGAAGAGACGCGACTACCATCCGGGTGCAGAGAGGCGGGTCCTCAGGCTGAAAGACCGCCGCCGGAAAGCCGCGGTATTCCCCCGTGAGCCGCTCCCCCGAACAGAACTTCAAGGGGAGCCGTTTCCCGCGTGAAGGGGCAATGAGGCGCGGCGGAAGCCGCGTGAAGACAGGTGGTACCGCGAATGCTTTCGCCCTGTCGGCCAAAAGGCCGGCGGGGCGTTTATTTTTTGCACAAGGAGGCAGAC	d__Bacteria	p__Bacillota_A	c__Clostridia	o__Christensenellales	f__Borkfalkiaceae	g__Gallimonas	s__Gallimonas sp900548845	0.58098	1847796	94.81
animal006104	6	igr_000164	animal006104_c18	3512	3988	CO_F		putative protein	C	17	1.63933	0.545587	9.99993e-05	0.0136341	FALSE	TATAAT	TTTACA	259	282	GATCTCGGAGATGCCTTCGCCGATGAAAGAGCGGTAGCTTTCCTTCTGGATCTCGACAAGGTCGGGGATATCGATGACCTCGTTGATCTTGCCGAACTTCCGTCTTTCCGTTTTACCGTACTTTTGAATGGGTAAGTTCATCCGTCAAAATACTCCTTCTTGTTTCGTTGTTTATCCACCCACGATCTACCGAGTATATCTTTTCATCGATAAAAATCGAAATGTCTGAAATTGTGCCGCAAAAAGCTCCCCTTCCCCCTTTACAAGCGCCGCAAAATGCGGTATAATACTGGGAGCAGGCGGGAAAAAACTTCCCGCAAAGCCCTTTCGATCGTGCCGTTTTTGCACCCTTTTCAAGGCGCAGCGCACAGTCGCCGAGCATAATGATACAGTATGTCATTATAACCCGCCCGCAAAATTTTGTCAACGGGTTTTGCAAGAGAAATCAGAAAAAATTTTCGCATTCGGGAGAATTCT	d__Bacteria	p__Bacillota_A	c__Clostridia	o__Christensenellales	f__Borkfalkiaceae	g__Gallimonas	s__Gallimonas sp900548845	0.58098	1847796	94.81
animal006104	7	igr_000112	animal006104_c13	33932	34204	CO_R	cmk_2	Cytidylate kinase	B	17	1.4044	0.524977	9.99993e-05	0.00508663	TRUE	TATAAT	TTGATT	190	213	GTTCACACTTTTTTGTGCAAGCACAAAAAAGTCGTGAGAAAATTTCGCGAAAATCTTTTTGCTCCGCAAAAATCTTTCCGCGAGTTTAAGCAAAAGTATTTGCAAATTGAGTGAGCCAGCGCAAGGGAACCTTGCTTGGCTCATTTTATTACTCTTCGCTTTCAATATCCTAAAAATTTCAAAGCGGGTATTGATTTTTGCGGCGGGGCGTGCTATAATGGGGGCACAAAGGGCGGCGAGAGCTCGCGCCCGTATGATAAGGAGGGCAGTACC	d__Bacteria	p__Bacillota_A	c__Clostridia	o__Christensenellales	f__Borkfalkiaceae	g__Gallimonas	s__Gallimonas sp900548845	0.58098	1847796	94.81
animal006104	8	igr_000333	animal006104_c3	91434	91641	CO_R	lnrL	Linearmycin resistance ATP-binding protein LnrL	B	18	2.5199	0.520399	3.33331e-05	0.000159999	TRUE	TATACT	TTGACA	131	155	AACACAAAAAATAAGGCTGTGCCCGACATGATGCGGCGCGCCCGTTTCAGGATCGGAGTTGCGTATCTCTCTTGCGGCGGAACGCCGTTATGGGTTTTACATCCATGTTACATCTTTATGACATCCTGCGCTTGACAGGGCGCAGGGGCATATGATATACTCAAAACAGAGCGCCGCGCCTTGAAGGCTGCGGACAAGAGGAGAGGAT	d__Bacteria	p__Bacillota_A	c__Clostridia	o__Christensenellales	f__Borkfalkiaceae	g__Gallimonas	s__Gallimonas sp900548845	0.58098	1847796	94.81
animal006104	9	igr_000382	animal006104_c37	10546	10895	CO_F	mupA	mupirocin-resistant isoleucine--tRNA ligase MupA	C	17	0.934415	0.512507	9.99993e-05	0.0672459	FALSE	TATAAT	TTGCTT	54	77	GAGAGCGCATCTGCCCTTAATTCCCCGCGCTGCCCCGAATTTCCCGAAAAACGCTTGCTTTTTTGCACGGAAGAGGATATAATAGAGAAAAAATACGGCGTCAAGAGAGGACGCGTCCGAGGGCATTTCCTTGCACAGAGAACTCCCCGTTTTGCTGAGAGGGGAGAAAAGGAAGGCTTTGGGGTATCACCTCTCGTGCCTGCGGGGAGAAAAATAAGTAACTCCGCACGGGGTCGCAGCCCGTTATCCCATGCGGCAAATGATCGTTTGTTTTGGTGGTAAAAATGCCTTCGCGTATTCCGAAACGCGGAGGTTTTTGTTTTTCAAGCAATCTCATACAGGAGGAGACC	d__Bacteria	p__Bacillota_A	c__Clostridia	o__Christensenellales	f__Borkfalkiaceae	g__Gallimonas	s__Gallimonas sp900548845	0.58098	1847796	94.81
animal006104	10	igr_000519	animal006104_c55	1045	1183	CO_F	uvrB	UvrABC system protein B	B	17	2.42553	0.511835	6.66662e-05	0.000159999	TRUE	TATAGT	TTGACA	68	91	CTTTGTGCGGCGGGGCGGGCGATCGCCCCGTTTTTGCCCCCTTCCCGAGGGAGAGGGCGCGCATTTTCTTGACATCTCTTTCCGGCTGTGGTATAGTAAAGCAAACGTTCGTTTGTATCTTTTTTTCAAGAGGAGAGGT	d__Bacteria	p__Bacillota_A	c__Clostridia	o__Christensenellales	f__Borkfalkiaceae	g__Gallimonas	s__Gallimonas sp900548845	0.58098	1847796	94.81
FREE085725	1	igr_001344	FREE085725_c1	2849972	2850432	CO_R		ABC-2 type transporter	B	16	1.04421	0.48781	0.000153332	0.00797328	TRUE	TAGAAT	TTGCCG	287	309	GCTTTCCGGCTGTATGCTGAAGATTCGGCCTGTTCCCAAGCTGGACAGCTGCAATTATGACGATACAGCTGCCTTATGTTAATGCGGCATTAATGTTCGCCATTGATGCGGCGTGCTTTTATAGGGGGAGGGCCACTCGTGGGCTCTGATGGAAAACGTTATGTATGCGATTCCACTAGCCCAATAACCAGAACCCCTCGTGTTCAGGTTTAGTCATTGTTTAATTGACGACAGCTGAGCCCGTTGAGTTCAACTTTCGGATAGTTAACAAAGCCCGGGTTCAGTTTTTGCCGCTCTTAGCCAAACTGATAGAATTCCGGTCGAGCTGAGTTTAACGATTCCCCGCATTATGCGGGCACGCGTCACGACAGCTGCCGTTGCCGATGGATGAAGGCTGATGGCCAGCGTAACAGGGAATTTGTCGTGACTGTTCTGTGACTAACCATGAGGCTTCCATTCAG	d__Bacteria	p__Pseudomonadota	c__Gammaproteobacteria	o__Pseudomonadales	f__Oleiphilaceae	g__Hydrocarboniclastica	s__Hydrocarboniclastica marina	0.57905	4258501	97.01
FREE085725	2	igr_001192	FREE085725_c1	2512775	2513083	CO_R	mshA_7	D-inositol-3-phosphate glycosyltransferase	C	18	0.569905	0.481178	0.000299998	0.0521002	FALSE	TATATT	TAGAGC	161	185	GCTCTACTTTTGAACCCTGCTAAAAATGGGGGGATTACCGGGCGAACCTCGCTATTTAGCGATAGTTTCAATTCATTGATGTAGGGTAGAAAAACTTAGTAAGTTGGAGCTTTATTAATACCTGTACCTGTACCTGTACCTGTACCTGTATTGGTGTTATGTAGAGCTAGCGCCAGATAAAACAATATATTTTGTAAGGGCACCTAAATATTGAAAGTCGTTTACATAATTACCCGATCTGACGTCATTGGTGGCGCAAGTGCTCATGTCTTGGCTCTTGCTAAAGGCGTACAAGGAGCTGGCCATGAA	d__Bacteria	p__Pseudomonadota	c__Gammaproteobacteria	o__Pseudomonadales	f__Oleiphilaceae	g__Hydrocarboniclastica	s__Hydrocarboniclastica marina	0.57905	4258501	97.01
FREE085725	3	igr_000777	FREE085725_c1	1623744	1623919	CO_F	rpsA	30S ribosomal protein S1	C	16	-0.0901316	0.474622	0.00835328	0.0330557	TRUE	TGTGGT	TTGTTT	12	34	CAGCACCTTTTGTTGTTTTCCGGAAAACGGTTGGTGTGGTCGGGAATGTTGTAGCGGGTTCCAGATTCTTGTGTTCGGACAGCGTGGCCCTGCCAGTGTGGCACCGTTCGAACCTCTTTAAACAGACCGCGTAAACTGGCGACGCGGAGAACACCATAGATCACATAGGACGCATA	d__Bacteria	p__Pseudomonadota	c__Gammaproteobacteria	o__Pseudomonadales	f__Oleiphilaceae	g__Hydrocarboniclastica	s__Hydrocarboniclastica marina	0.57905	4258501	97.01
FREE085725	4	igr_000584	FREE085725_c1	1206427	1206638	CO_F	thrS	Threonine--tRNA ligase	B	17	1.17992	0.467903	6.66662e-05	0.0125999	TRUE	TAGAAT	TGGCAG	80	103	GCCTGAGGGGGCTGCGTCCGGCCGAATGGCGTCACCCATTTGGCCGGGCGTGCGTCGGTTGCAGTGAAAACTGATACTCATGGCAGCGCCAGGATACTCTTGCTAGAATACCGCGCTCTTATTTCGGCGCGGTCTGGAGCAGTACATGTTCAGGTCGGGCCGGCCATTCATGTGATCTTTCGTAGGGATCACCACTGAGAAAGGACAGACCA	d__Bacteria	p__Pseudomonadota	c__Gammaproteobacteria	o__Pseudomonadales	f__Oleiphilaceae	g__Hydrocarboniclastica	s__Hydrocarboniclastica marina	0.57905	4258501	97.01
FREE085725	5	igr_001655	FREE085725_c1	3492882	3493327	CO_F	aroQ1	3-dehydroquinate dehydratase 1	C	17	0.906327	0.460664	0.000219999	0.0261631	FALSE	GATAAT	TAGCCA	198	221	TGCACTGTTTGGTTAATTCGCTGGCTTAGTGCGAGCTTCTGAAGGGAGGCCCTGCGGCTGCCCCTTTTGTCGTATGGACCTGCCCTTTCTCGCTGTAGACAATCACCGCTATTCCCGGGCCACGCCTTGCCGAAATAGTGCGCGCTGTTGAAGTTGCGCACCGAAGTCGTCAAACTGGCTCGAACGTGCGCTTATTTGTAGCCATTGAGCGTCAAAGCACAGATAATCGGCCCGCAACTGATTCGACCGGGAAATCGTTTTGCTACCCCACCACCCGTGGCGACGCGGCAGAACATTTCATGCACCAGAACGTTCAGAACAGCGGGCTCAGACCAGCTTGTCCAGGCCCGAGCGTTTGGGACAGAGCGGTTTGCGCAGCCGGCTTGGCGGATCGAATATATCACCGGGTAGCCGATTGAAATACGGCATGCTCCATAAGGTAGATT	d__Bacteria	p__Pseudomonadota	c__Gammaproteobacteria	o__Pseudomonadales	f__Oleiphilaceae	g__Hydrocarboniclastica	s__Hydrocarboniclastica marina	0.57905	4258501	97.01
FREE085725	6	igr_000250	FREE085725_c1	519177	519466	CO_F	livH_2	High-affinity branched-chain amino acid transport system permease protein LivH	C	18	0.925972	0.455474	0.000239998	0.0307635	FALSE	AATAAT	CTGCCA	109	133	TCTCACGAGTTGTGAAGCCAGGTCTCCAAGTTATTGCCATGCGATGACCTGAAGGCCTGGTGTTGCGTCATTAATGCCTTTTCGCGCATCGTTTTATTCCCCGCCCAACCTGCCAAAGCTATTTCGCCCAACAAATAATTATTGTGGCTTAGTTTCGCACAGTGAAACTAACTTTCGTGTATTGACATGGTTTTTGAGCCATGCGACATTGAGTTCATCCTCTGCCGCGCAGGACGCGGGCGTAGATAGTCTTCTAACACAAAAACAACACAGAGCAGGAGAGGATCGCT	d__Bacteria	p__Pseudomonadota	c__Gammaproteobacteria	o__Pseudomonadales	f__Oleiphilaceae	g__Hydrocarboniclastica	s__Hydrocarboniclastica marina	0.57905	4258501	97.01
FREE085725	7	igr_000239	FREE085725_c1	499074	499278	CO_F	rpoZ	DNA-directed RNA polymerase subunit omega	C	17	1.88905	0.435899	0.000119999	0.00942256	FALSE	TATAAT	TATACA	25	48	GAACCGGAAGTGCCTCAGGATGTCATATACAGTAGGACCCTTTGGCGCTATAATTCGCGGTTCGACGGCGAACAGGCCGTCACCATCACAACGCCACGATTTTCAAGGTGTGACCGATCCGCAGGCGCGACACAAACGCCCGCTCCAGATCTGGTCCACCGGTTGATTGTCCGTATTTTCAAATTGTTTCTGGGGAAATAACTGT	d__Bacteria	p__Pseudomonadota	c__Gammaproteobacteria	o__Pseudomonadales	f__Oleiphilaceae	g__Hydrocarboniclastica	s__Hydrocarboniclastica marina	0.57905	4258501	97.01
FREE085725	8	igr_001177	FREE085725_c1	2484984	2485203	CO_R	pyrH	Uridylate kinase	C	17	1.4738	0.422176	0.000119999	0.0224673	FALSE	TAAAAA	TAGACG	125	148	GTCAGCAACGGCCTCTAACGGAGGCCGTTGTTCTGTGGAGCCGTACGTTCCGCGCAGTAACTGTCCAACCGGACGTTCAGCTGCGTCGGGTTAAAACGTACGGCTGCTTTGTATAAGTGCCCCGGTAGACGTCGGGGCAGCACTCCGGTAAAAACCGGATCGCCTCAAGCGGGCGTGCTCGCAAGAGGTGCCGCATCAATTGCCAGCTCATGAGGTGAGA	d__Bacteria	p__Pseudomonadota	c__Gammaproteobacteria	o__Pseudomonadales	f__Oleiphilaceae	g__Hydrocarboniclastica	s__Hydrocarboniclastica marina	0.57905	4258501	97.01
FREE085725	9	igr_001524	FREE085725_c1	3208146	3208313	CO_F	nrtD_3	Nitrate import ATP-binding protein NrtD	C	18	0.959586	0.4186	0.000219999	0.0521002	FALSE	TATGCT	TATCTA	122	146	TCCCCCGCCCCATCTTTCGATCTGGCCGCCTCCAGGCTTTTTTACCGTCCGCTTGCGGGCGGTATGCGCAGTCCGGTCCCAACGCACGCCTTTTCTCTGCCCCGGGGAAGTTATAAAATAGATATCTAATATGACTTTTTAGAATATATGCTTATTCCGGGACACTAT	d__Bacteria	p__Pseudomonadota	c__Gammaproteobacteria	o__Pseudomonadales	f__Oleiphilaceae	g__Hydrocarboniclastica	s__Hydrocarboniclastica marina	0.57905	4258501	97.01
FREE085725	10	igr_001077	FREE085725_c1	2262178	2262478	CO_R		DNA polymerase III%2C delta subunit	C	16	-0.076394	0.411364	0.0042733	0.0168975	FALSE	CAAACT	TATTAA	97	119	GCCACCCCCATATCTGCTTTTCCCCGTTTTGTTTTTCTGTCCGAGTGCCGATGTTCTTCTGTCCGAATGCCGAGCCAGGTTTCGGGATGCCTGCTGTTATTAAAAGCGCGCTTGCAGCGCAAACTCTTGGTGTTGAGCGGCTGCCAAGGCGTTACGGCCATTGGTTACGGACATGCCTTGCTTCAGCACCCCGCACGGGGGTGCATCAGACTTATTCAGAGGCTCCCTAGATCGTTCTGCCCCGTGTTATCGTTAGGGGTCTTTTGCTGAGTTACCCAGACGGGACACTACCGGAGTAAAC	d__Bacteria	p__Pseudomonadota	c__Gammaproteobacteria	o__Pseudomonadales	f__Oleiphilaceae	g__Hydrocarboniclastica	s__Hydrocarboniclastica marina	0.57905	4258501	97.01
FREE043923	1	igr_000540	FREE043923_c76	4312	4394	CO_R	ileS	Isoleucine--tRNA ligase	C	18	1.60435	0.416448	0.000286665	0.043984	TRUE	TATATA	TTGCGG	19	43	GCCCGCAATTCCGTGAGATTTGCGGGCTCGCCGGGCCTCGTGGTATATAAACGTTTTCCAACTCCACGGAAAGAGAAGGGAAG	d__Bacteria	p__Desulfobacterota_E	c__Deferrimicrobia	o__Deferrimicrobiales	f__Deferrimicrobiaceae	g__JACRNP01	s__JACRNP01 sp016234845	0.67519	2531894	76.09
FREE043923	2	igr_000141	FREE043923_c151	11528	11690	CO_F		Solute-binding protein	C	17	2.68444	0.389598	5.99996e-05	0.00707516	FALSE	CATAAT	TTGCAA	32	55	CCGGCACGACGATCCGCCCGGCTCGCTTTACCTTGCAAACCGCCGCGGGAATCGTCATAATTTGACGATTCCGATGGAAATCCAAAGCACTCCGCGGCGTCCCCGTCCCCCCGCCCGAGATCCTCGCCCGACGTTCGGAGCGCACACGAAAAGGAGAACGGAA	d__Bacteria	p__Desulfobacterota_E	c__Deferrimicrobia	o__Deferrimicrobiales	f__Deferrimicrobiaceae	g__JACRNP01	s__JACRNP01 sp016234845	0.67519	2531894	76.09
FREE043923	3	igr_000213	FREE043923_c182	394	579	CO_F	aroF	Phospho-2-dehydro-3-deoxyheptonate aldolase	B	17	-0.119584	0.387706	0.00631996	0.00137332	TRUE	AAGGAA	TGGGTT	150	173	AAGCTCGCCTTGCGGAGAGACGCAGCGGGGGGTTCCTCGCAGGGGGCGTATGGAGCGAGGCAGAGATTGCGTCGAGCGAAATCCGCAGTGAGCGGTCGAAGGTCGCGAACGTCCCCGAGAGGAAGCCGCCCGCGAGGAACGCAGCCATGGTGGGTTAGCGAATAAGAATATGGAAGGAACACACGC	d__Bacteria	p__Desulfobacterota_E	c__Deferrimicrobia	o__Deferrimicrobiales	f__Deferrimicrobiaceae	g__JACRNP01	s__JACRNP01 sp016234845	0.67519	2531894	76.09
FREE043923	4	igr_000392	FREE043923_c38	5422	5553	CO_F	fur	Ferric uptake regulation protein	B	16	1.21097	0.374686	0.00927327	0.000226665	TRUE	GGTAAT	TTGAAA	100	122	TTCCGCCCGCGCCGGCGATCCGGACAGGAACGACGAAACGGCCCTTCGGGGCCGTTTTTATTTTTCTTGACCCGCCCCCGGGCCGGGCTGTAACATGAAATTGAAAATCATCTTCATCATGAGGTAATCCCC	d__Bacteria	p__Desulfobacterota_E	c__Deferrimicrobia	o__Deferrimicrobiales	f__Deferrimicrobiaceae	g__JACRNP01	s__JACRNP01 sp016234845	0.67519	2531894	76.09
FREE043923	5	igr_000515	FREE043923_c7	26332	26416	CO_R	xerC_1	Tyrosine recombinase XerC	B	17	2.24536	0.373007	0.000133332	0.0044133	TRUE	TAAAAA	TTGATC	26	49	TCCCTCCCGAATCCCCTTTCCGGACCTTGATCGGGAACGGCGGAAGTGTTAAAAAACTCTTTTCCGGTGCGGGGGAAGCGCCACG	d__Bacteria	p__Desulfobacterota_E	c__Deferrimicrobia	o__Deferrimicrobiales	f__Deferrimicrobiaceae	g__JACRNP01	s__JACRNP01 sp016234845	0.67519	2531894	76.09
FREE043923	6	igr_000109	FREE043923_c141	4780	4893	CO_F	prmA	Ribosomal protein L11 methyltransferase	C	17	1.89677	0.37071	0.000186665	0.0220043	FALSE	TATCTT	TTGCCT	6	29	AGATACTTGCCTTTTCGTCCCCCATCTTCTATCTTGCTCCTTCCGTTGCGATCGAAGCGCGACGGCCGCTCGAGAACCCGCCGGAACCGGAGGGGAGTCGACTCCCATCATCCC	d__Bacteria	p__Desulfobacterota_E	c__Deferrimicrobia	o__Deferrimicrobiales	f__Deferrimicrobiaceae	g__JACRNP01	s__JACRNP01 sp016234845	0.67519	2531894	76.09
FREE043923	7	igr_000303	FREE043923_c211	13403	13516	CO_F	ispG	4-hydroxy-3-methylbut-2-en-1-yl diphosphate synthase (flavodoxin)	C	18	1.0143	0.326178	0.00327998	0.0220043	FALSE	TATTTC	TTGCCT	33	57	AACCCGCCCTTCTCCGGCACCTTTGAGGTCGACTTGCCTCACGGCTCTCGCTTATAGTATTTCTCCATGGAAAATCGCAGGAAAACCCGCCGCATCCTCGTCGGAGGCGTGCCT	d__Bacteria	p__Desulfobacterota_E	c__Deferrimicrobia	o__Deferrimicrobiales	f__Deferrimicrobiaceae	g__JACRNP01	s__JACRNP01 sp016234845	0.67519	2531894	76.09
FREE043923	8	igr_000595	FREE043923_c91	13177	13347	CO_R	prmC	Release factor glutamine methyltransferase	C	16	-0.398208	0.31186	0.00688662	0.0681293	FALSE	TATCCG	TCGACG	121	143	AGTGCTTCAATTCACGGATACGGCAGCATTCGACCGCCGCTGCATCCGCCCCGGCTGCGTTGCGCTCCTTGCGGCGTACTTTCAAGTACGCCTCAGTCGCGCGCCTTGCCGGAGCGGCGCATCGACGCTCTCGGTGCATGCCGTATCCGTGAACTGAAACACTGGGCCGGG	d__Bacteria	p__Desulfobacterota_E	c__Deferrimicrobia	o__Deferrimicrobiales	f__Deferrimicrobiaceae	g__JACRNP01	s__JACRNP01 sp016234845	0.67519	2531894	76.09
FREE043923	9	igr_000347	FREE043923_c28	15027	15212	CO_R	dnaN	Beta sliding clamp	B	16	0.456667	0.310853	0.00875327	0.00363998	TRUE	TGTCCA	GAGAAA	7	29	CCTTGTGGAGAAAAGGAACGGCTACTTGCTGTCCACAGTTTCCGTCCGCCGCATCCATCGTTCATCTCCAATTCCCCAACAGCTCCGATCCCCGTCGCGCGCCGACGCGAGGATGATATCCACAGCTTCCACACCCTCTGCTCCCGCTGCTATCTTTTTTAATACTGAAACAAGAAGAGGATAACG	d__Bacteria	p__Desulfobacterota_E	c__Deferrimicrobia	o__Deferrimicrobiales	f__Deferrimicrobiaceae	g__JACRNP01	s__JACRNP01 sp016234845	0.67519	2531894	76.09
FREE043923	10	igr_000267	FREE043923_c202	18696	18828	CO_R	aroC	Chorismate synthase	C	18	0.346425	0.278753	0.00415997	0.028466	FALSE	GACCAT	TTTTCA	54	78	GCCGGGGAAAGACGCAAGGCCGGGGGCACCTGGGCGGAACGGTCCGGGTGCCCTTTTTCATTCCGACCGCGGGAGGTGGACCATAATCCGTTTTTCGTTCCGGACCGCCGGCGAGACCCACGGCCCCGCCCTG	d__Bacteria	p__Desulfobacterota_E	c__Deferrimicrobia	o__Deferrimicrobiales	f__Deferrimicrobiaceae	g__JACRNP01	s__JACRNP01 sp016234845	0.67519	2531894	76.09
FREE036498	1	igr_000077	FREE036498_c158	881	1193	CO_F	dnaC	Replicative DNA helicase	C	17	0.754412	0.501982	0.000693329	0.0122322	FALSE	TAGCAT	TAGACA	210	233	GGCAATTACTTGAAGATCATATAGAGGTGTTCGAGAAAAAATTGAAACGCCTCCCCCTTTACTTCCCCCTCTCCCGAAGGGATCCTCCGTAGGAGTCCTACGGACCTTTGGGAGGTGAGGGGGACAAAAAAGAAAGAGGGTGTACGATTGTCTGAAAACCATCACCAAAATATTTAAGATGATGAGCGAAAGATGCCAGTGGAGAACGTGTAGACAAGTTTGTGAATAACTTTTAGCATCGTTTTTTTTCTACAGCGGTTGCGCCTCATTGTTCCCTTCCGTATTTTGAATTATACTTTTCTGAAACATTCCC	d__Bacteria	p__Bacteroidota	c__UBA10030	o__UBA10030	f__UBA10030	g__JAKEEG01	s__JAKEEG01 [species 1624]	0.52274	1458556	55.47
FREE036498	2	igr_000413	FREE036498_c93	4780	4953	CO_F	lnrL	Linearmycin resistance ATP-binding protein LnrL	C	18	0.161133	0.460018	0.000873328	0.0712149	FALSE	TATATT	TTCTGA	102	126	AACAAATACTGAATGTCGAACACCGAATGTTGAATGACGAAGTAAAGAGTTTCACTTCTACATTCAACATTCCTTGTTCAGTATTCGATATTGTTTTTCGCTTTCTGAAGTAAAGAGTTTCACTACTATATTCATCATTCCTTGTTCGATATTCGATATTGTTTTTCGCTTTCT	d__Bacteria	p__Bacteroidota	c__UBA10030	o__UBA10030	f__UBA10030	g__JAKEEG01	s__JAKEEG01 [species 1624]	0.52274	1458556	55.47
FREE036498	3	igr_000330	FREE036498_c46	2672	2817	CO_F	ybhF	putative multidrug ABC transporter ATP-binding protein YbhF	C	16	0.957521	0.45569	0.000153332	0.0795395	FALSE	TATACT	TAAAAA	39	61	CAAATATTTATCCACGAAGTGCACAAAGGACACGAAGAATAAAAAATATTTTTTCTTGTTTTATACTTTGTGTCCTTTGCGCTTATTGCATCCCGCCGCTCTTGGGCGGGACGTGTCCTTTGTGGATAGCATCATATTAAGGAATC	d__Bacteria	p__Bacteroidota	c__UBA10030	o__UBA10030	f__UBA10030	g__JAKEEG01	s__JAKEEG01 [species 1624]	0.52274	1458556	55.47
FREE036498	4	igr_000069	FREE036498_c15	2009	2286	CO_R	bcrA	Bacitracin transport ATP-binding protein BcrA	C	17	0.209328	0.42884	0.000826661	0.0403548	FALSE	TACCAT	TTAATT	101	124	ATATAGAGACTGTTGAAATATCCAAAATTTAGTCACCCTGAGCGAAGTCGAAGGGCGATATTGTTCAAAAAACATGGTTCGACTCCGCTCACCATGACAGTTTAATTAATTCTTCAGAAATCTCTACCATTCTGTAAGAGTTTTTTTATCGTCCCGACTCGGCTCTAGAGCTTATTCGGGACGTTTTTTTCCGCCTTGCTATTCCTTCCATTTTGCTCTACCTTTTTCGCAAGACCATACTGTAACGAAAACCTTCACGATACGTACCCATTTCTCAC	d__Bacteria	p__Bacteroidota	c__UBA10030	o__UBA10030	f__UBA10030	g__JAKEEG01	s__JAKEEG01 [species 1624]	0.52274	1458556	55.47
FREE036498	5	igr_000306	FREE036498_c32	3571	3856	CO_R	dnaK	Chaperone protein DnaK	C	16	-0.311499	0.424188	0.00179332	0.0592575	FALSE	AACAAA	TTTAAA	232	254	TTTTGTTCTTCGACAGTTATACTGTCGAAGCGGTTCACGTTCGGGAGTTAAACTCCCGAACAACTGTATAAGGGGGAGAGGGTATAAGGAAAGTAGCCGCACCCTTTACGGGTGCGTTGCTCAAGAAAATGAAAAACACGCGAACTGGTCGGGTTTGCTCTCTGCGAACCCGGCCGTTCGGCGTTTTTTTGGAACTCACCCTAAATCCCTCTCTTAAAATTAAGAGAGGGACTTTAAAAAAACGCAACCGGACAAACAAACCATTCAGCGGAAAGGAATACTGACA	d__Bacteria	p__Bacteroidota	c__UBA10030	o__UBA10030	f__UBA10030	g__JAKEEG01	s__JAKEEG01 [species 1624]	0.52274	1458556	55.47
FREE036498	6	igr_000329	FREE036498_c46	1524	1747	CO_F	btuD_2	Vitamin B12 import ATP-binding protein BtuD	C	17	-0.373916	0.419083	0.00797995	0.0307635	FALSE	TATATG	TTGATT	0	23	TTGATTCAGAAAAAAGGAAAGATTATATGCCGCCCTGATGGGGCTTTCGAACTTCTGGGATATATTTCTAAAGACTTGATGCTCCTAACGGAGCGAGGACAAAATCGAGAATGAGTATTGGAGAGTCCCGTAGGGACGAGATTTTCATAGCTTAATTTCCAACGTAACAGACAGCCCCGTCAGGGGCGCGATAGTATCATCAAGAGAACAAAAGCCGCTAGTAT	d__Bacteria	p__Bacteroidota	c__UBA10030	o__UBA10030	f__UBA10030	g__JAKEEG01	s__JAKEEG01 [species 1624]	0.52274	1458556	55.47
FREE036498	7	igr_000183	FREE036498_c227	7162	7334	CO_R	rpsL	30S ribosomal protein S12	B	17	0.811701	0.418211	0.000379997	0.0245865	TRUE	CATAGT	TCGCCA	44	67	GGAATCTCGCTTTTCGCATCAATAATAACAGTGAGATTCCTCGTTCGCCATAGCGAACTCGGAATGACATAGTGAAGTGTTGTAAAGATAGTATTGACAATTTTCATAAAAATCCTTATATTAAAAGGCTTTCGCAAAAACGAAGTTTGGTTTAGAAATAGGGAGTTTTTTGA	d__Bacteria	p__Bacteroidota	c__UBA10030	o__UBA10030	f__UBA10030	g__JAKEEG01	s__JAKEEG01 [species 1624]	0.52274	1458556	55.47
FREE036498	8	igr_000112	FREE036498_c183	6736	7046	CO_F		hypothetical protein	C	17	-0.644682	0.414872	0.00583329	0.0362558	FALSE	AACAAG	TATCAA	43	66	TGGGATAGCCATGGAACAGTCAGAACAAACAGGTATGTCGGAATATCAAGATGGACAACAACACGAAACAAGCAGGCGCACTAACCAGAGGCGTGTGCCCGACATGCGGTGTAGAGCGGGAGTGTCGGGTTCGATTTGTTCGTTGGAATTTCGTCAATGCAGATGCTGTCGAAGGCGCCGCTATTGTGAGAATCTATGAGTGTGAATTCTGCGGCACAGCTCTGAATGCCGGAGATGTTGTTCTGCCGACAAACGGCAAACAGATTTTCCGGAAAAGCACAACAACAGTATGACGCAGACGGATGATTGTT	d__Bacteria	p__Bacteroidota	c__UBA10030	o__UBA10030	f__UBA10030	g__JAKEEG01	s__JAKEEG01 [species 1624]	0.52274	1458556	55.47
FREE036498	9	igr_000273	FREE036498_c276	5580	5751	CO_R	ffh	Signal recognition particle protein	C	17	0.0896625	0.401776	0.00246665	0.0307635	FALSE	TACATT	TTGATT	45	68	TTTCTTTCTCAGCCGTTTTTTTCCTGCTTCCCTTCAATTTCAGCCTTGATTAGCGGGGTTATTTTACGTACATTTTAATTCCTTCGGAAACGCAAAATCTTCCGATGTCCCTGCGAGAGCGGGGATTTCGGAAGATTTTTATCTGGAGGAGAGGTAAGGAAATCGAGCGGCA	d__Bacteria	p__Bacteroidota	c__UBA10030	o__UBA10030	f__UBA10030	g__JAKEEG01	s__JAKEEG01 [species 1624]	0.52274	1458556	55.47
FREE036498	10	igr_000375	FREE036498_c75	3063	3234	CO_F	yknY_1	putative ABC transporter ATP-binding protein YknY	C	17	-0.288811	0.375109	0.00827994	0.0220043	FALSE	ATCAAT	CTGCCG	106	129	GTGAAAAGCAACAGGCCGCATTGCCTGTCTCGCACACAAGAGAGTAACTACACAACGGTAAGAGTGTCTTCTTCCGCAATTCTGCGGACCTACCATAGAAGAACGACTGCCGATTGTTCATTTCAAGAAATCAATCGTTCAATTCATTAGTCAACTATACGGAGGCAGTGTC	d__Bacteria	p__Bacteroidota	c__UBA10030	o__UBA10030	f__UBA10030	g__JAKEEG01	s__JAKEEG01 [species 1624]	0.52274	1458556	55.47
FREE058178	1	igr_000702	FREE058178_c39	6709	7121	CO_F	fdxA	Ferredoxin-2	C	16	0.770821	0.522822	0.000173332	0.0448892	FALSE	TACGCT	TTGAAA	153	175	GTCACTGCATTACGTCATCCGCCTTAGATGATATAACAAGCTCAGCTTGTCGCCTTGACCTTTGGCTATATCGAACACGGCTTTTGAAGACTCGGACCCTCGCAACGCGGAAAATACGGGACCGAAAAGTACGGGTTTTCAGAAATGGCCAAGTTGAAAAGGTCAGAAAACCTCATACGCTTATCAAACCCGGCGATCATATTACGTTTATGCGGGGAACGGACCTCATTTCAGTGCAAATGGTTTCACCCGGGACCCGCCGAGGCCCGGCCCCCGAGGCTCAGGCTCTTTACAAATGGCTTGGTGACACCCAAATCCAATCCTGAAAATAACCCTTCTGAATACAGGCGAATATTGACAAAATGCCGTGCAATCGGCATTGGCCTGTCAAACCGTAAACGGAGAGCTCTCGC	d__Bacteria	p__Pseudomonadota	c__Alphaproteobacteria	o__Caulobacterales	f__Maricaulaceae	g__Litorimonas	s__Litorimonas [species 9787]	0.50894	3016892	99.08
FREE058178	2	igr_000589	FREE058178_c3	79820	80055	CO_F	clpX	ATP-dependent Clp protease ATP-binding subunit ClpX	C	16	-0.428044	0.518817	0.00690662	0.0588118	TRUE	AAATTT	TTTTCA	6	28	GAGCGGTTTTCAAGACCCTATCGTCTGAAAATTTGACTGTATAAAGGCTGGGATATTTATATCTCGGCCTTTTCTTTTGACTTGAAACCTCTAGGTTTGACGTGTCCAATGAAAAAATCGCGTAGAATGTAAGGCGCGATTAAGGAAAGAGCCTTAATGTGACAGTTCAATGTCAATGAGGCACTGATTTTGCAGGGGTTTCGAAACAAGACACCCCGATATGAACGAGTACGGTT	d__Bacteria	p__Pseudomonadota	c__Alphaproteobacteria	o__Caulobacterales	f__Maricaulaceae	g__Litorimonas	s__Litorimonas [species 9787]	0.50894	3016892	99.08
FREE058178	3	igr_000075	FREE058178_c10	3037	3243	CO_F	ftsZ	Cell division protein FtsZ	C	18	0.753372	0.478605	0.000633329	0.0210777	FALSE	TAAAAT	TTCAGA	96	120	AAATTCAAATATTTAAAATTTCTCTTTTTCGGCAAGCGCTTTGAAATTTTCTCAAAATATATAAGCTGTAGGATTATATGCCTAACTGCAGATAATTTCAGAAAAACCCCGTCAAAAGGTTAAAATTAATGTCTTGGTTAATCACACTTTAACGGTTTGAGCCCATTTTCGTTTTTAACCAAACATTGACCATAAACGGGACCTACC	d__Bacteria	p__Pseudomonadota	c__Alphaproteobacteria	o__Caulobacterales	f__Maricaulaceae	g__Litorimonas	s__Litorimonas [species 9787]	0.50894	3016892	99.08
FREE058178	4	igr_000436	FREE058178_c23	15265	15512	CO_R		Thioredoxin	B	16	0.0837214	0.436358	0.00915994	0.000626662	TRUE	GAGACT	TTGCCA	214	236	GCCGTCATAACACAGTCGTACCGACATTAATTTTGTAACGCCCTCTTCTCGGAGGGCGTTTTTTTATATCTGCAAACAGATTCACCCTGTGGATATCACGAAAGCGAAATGTTTTTTGACCCGCTTTCGAGACAAATCTGCGTAAAATACGTGAATCCTCCACAGTTTCGTCCTAAATCGCCTTATATCCTATCACTTATCCCACTAGGCCTTATTGCCATCACACAGAAAATTGCGAGACTTCCCTT	d__Bacteria	p__Pseudomonadota	c__Alphaproteobacteria	o__Caulobacterales	f__Maricaulaceae	g__Litorimonas	s__Litorimonas [species 9787]	0.50894	3016892	99.08
FREE058178	5	igr_000346	FREE058178_c2	44219	44338	CO_F	glmM	Phosphoglucosamine mutase	C	16	1.19579	0.422726	0.000146666	0.0601485	FALSE	TACCGT	TTCCCC	38	60	GTCGAAATTGATTGTTTTAAGCATGTTAAGAGTGCGATTTCCCCAAATTAGTCACATTCATACCGTTTTTACGCTATAGCTCTAACAGATCTAAACGACTCACGAGCTGGACGTCTTTTT	d__Bacteria	p__Pseudomonadota	c__Alphaproteobacteria	o__Caulobacterales	f__Maricaulaceae	g__Litorimonas	s__Litorimonas [species 9787]	0.50894	3016892	99.08
FREE058178	6	igr_000913	FREE058178_c6	6056	6221	CO_F	pnp	Polyribonucleotide nucleotidyltransferase	A	18	1.11996	0.422256	0.000833328	0.000359998	FALSE	CATCAT	CTGCCG	25	49	GTTAGGCCCCTCACAACTTACAAGGCTGCCGTCCCGGCAGCCTTTTGTGCATCATGGTGATGCAAAAAACGGCGCAAATGGCGTCAATTCGAAAGCGCAATAAGGCGCTATAAAACAGGGTCAAAGACGGCCCTGATATGTACGTAGAAGAAAGAAACTGTACGAT	d__Bacteria	p__Pseudomonadota	c__Alphaproteobacteria	o__Caulobacterales	f__Maricaulaceae	g__Litorimonas	s__Litorimonas [species 9787]	0.50894	3016892	99.08
FREE058178	7	igr_000001	FREE058178_c1	3106	3396	CO_R	rpsL	30S ribosomal protein S12	C	18	-0.233649	0.414317	0.00321331	0.0280058	FALSE	TGGAAT	TAGAAA	141	165	AGACAGAATTCCAGATAGCGGAAATGCCTCACTGTGAATCCCGTGATTGCCTGAAAAAACCGCATATCTGCTGTTGACGGAACCCATCCGCCCTCGTATATGGCGCCCCACGCTGATGAACATGCTGTCTGAGGGTCACCTTAGAAACCTTGTTTAAAGCAAAATTGGAATAACTTAGTCATCCCGGTTGCGGAATTTTCGCGGCAAGGGATGGTCTTTTGCAGACATCCGGCACTCGGGCATGGGGTTCGAATGCGGGGCTGTTTGCATTTTGTGCAGGAAAAACGGCCC	d__Bacteria	p__Pseudomonadota	c__Alphaproteobacteria	o__Caulobacterales	f__Maricaulaceae	g__Litorimonas	s__Litorimonas [species 9787]	0.50894	3016892	99.08
FREE058178	8	igr_000031	FREE058178_c1	67641	67909	CO_R	rpsA	30S ribosomal protein S1	C	18	-0.215167	0.412935	0.00158666	0.0588118	FALSE	CATCCT	TTTTCA	42	66	GATAGACCGTAACACAAGCAATGGGCAGGCTCTGTCTGCCCATTTTCATTACTCGGTCCTAGTGGCCATCCTACTCTGACCAACCCCCTTGCTATTGTTCGGTCACCCGCCTATACGCCCCTCGATTTCTCCGGCTTTTCCAAAGGCCGACAGACATCAGCGCGAAACTGGCGGTTTTCCTCCCTTTCACGTTTTCATTGACGCCCGGATTGGCCGGGCTAGACCGCGGGTGTTACCCGTAGGCAGGACCTTATTTTGGAGTTCCACTC	d__Bacteria	p__Pseudomonadota	c__Alphaproteobacteria	o__Caulobacterales	f__Maricaulaceae	g__Litorimonas	s__Litorimonas [species 9787]	0.50894	3016892	99.08
FREE058178	9	igr_000568	FREE058178_c3	12871	13099	CO_F	alaS	Alanine--tRNA ligase	C	17	0.0778702	0.412021	0.00318665	0.017828	FALSE	GAGGAT	TGGCCC	91	114	TCCTACATAGAATAATTCCCAAATTTAGAACACCCGAAGGCTCTCCCCTTATACAGAACCTTCGGTGCGCAGCCTGCCCTCCAAACCACTTTGGCCCTTATTGTGGTTTTGACTGAGGATGTCTCTTTGGTCTGACGGCAGATTTGCATAAAAGAGCGCTTGGCACTGCCAAGCGCTCTTTCTATAGGGGCGGGTAGTTCACTTAATAAGATTTTACCCCGGTGGTTTC	d__Bacteria	p__Pseudomonadota	c__Alphaproteobacteria	o__Caulobacterales	f__Maricaulaceae	g__Litorimonas	s__Litorimonas [species 9787]	0.50894	3016892	99.08
FREE058178	10	igr_000407	FREE058178_c21	25705	25816	CO_F	rsh	GTP pyrophosphokinase rsh	C	18	0.595287	0.39559	0.00185332	0.0210777	FALSE	TATAAA	TTGATA	69	93	ATAAAGCAAAATATTTCAATAGAGCCGTCCTTCTGGGCGGCTTTTTTTATGTTTTACCGCGCAAATCATTTGATAGGTTCGACTAAGAGCTTATATAAAAAGAGTGAATTCT	d__Bacteria	p__Pseudomonadota	c__Alphaproteobacteria	o__Caulobacterales	f__Maricaulaceae	g__Litorimonas	s__Litorimonas [species 9787]	0.50894	3016892	99.08
FREE092842	1	igr_000465	FREE092842_c2	113645	114480	CO_F	hemC_1	Porphobilinogen deaminase	C	17	-0.593913	0.503097	0.00311331	0.0503025	FALSE	TAATGT	TTGACT	547	570	AGTCTGCTCGATAGAGAAGATTCTGGAGATGCCGGTCACAGTTTTGGCATCATAAATGCTTTAGTATTTGTACATAGTTCGTTGTACTGGTTTTGTGGCTTATGTCTGGGCCGATGTGTACTGAACGGGAACCTACAGGCCTGATTGTGTGAATCCCCCACGGGATACCTGATGTCAGAATGCGGTGCCCACCTTATCATAAAGGGTTCAGTTCGTAGGCCACAATACCAGTGCAACGACAACAGAAGAAAAGGCCTGCCACTCCCCCTCCCCTCCTGGCAGGCCTTTTTGTTTGCTCTCACAATCATCAGCAAGCGCCCTGCCCATCACAGAGAGTCAAAATCATTTCACCACCGAGAGCACAGAGAGAGTTAAAGGAACTATTTAAAAGTCAGGCTCTGCTGTTATCGTAATTTATATATTGTGTGATAAAAGGCTCATGCCTGAAGCTGCTCAGTAAGCTTGCCTGATATGTTTTCTCGGTGGTAAATACTTGTAGGTTTTGCTCTCCTCTGCAGTGCAACATACTATTTACCTGCAGCAAAACTTGACTCAGAGGCCTCTATACTGTAATGTGATCTACAGTTCGTTGCACTGGCATTGTGGCTTATAAATCCGGGCCGATGTCATCAGAACGGGAGCTTACCTATTCTGGCTGTGTGCGTCCCTCACGGGATACCTGATGTCAGGATGCTGCGCCCACCTTTTATAAAGGGTTTGGTTTTATAGGCCGCAATGCCAGTGTAATGAACGAATCCAAAGGCCTGTCACCTCCTCGACAGGCCTTTTTTTATTCAACCCAGATCTGTTGGGGCACGGTTCACAGGGAGGCCATC	d__Bacteria	p__Pseudomonadota	c__Zetaproteobacteria	o__Mariprofundales	f__Mariprofundaceae	g__Mariprofundus	s__Mariprofundus [species 9012]	0.48578	2945093	95.38
FREE092842	2	igr_000351	FREE092842_c16	3454	3677	CO_R	htpG_2	Chaperone protein HtpG	C	17	0.660348	0.485651	0.000273332	0.0480506	FALSE	TATAAT	TTTTCA	145	168	AACCAACTCTTTTGAGTTTGGTTTTATATCAGTCGTTTTATTACTGATGTATCAAGAAGGGCGGTTCCGAAAGGGCCGCCCTTTTTTTATTGTCGTGTGTCTTTGGAGAACGAGATTATTTATTAAATGAGTAAACTGTCCCCGATTTTCAGGAACTCCCTACTCGCATATAATTGTCATTGAGATATTGTGTAAATAAATAGGCTGGAGTTTAGGAGGCGAGT	d__Bacteria	p__Pseudomonadota	c__Zetaproteobacteria	o__Mariprofundales	f__Mariprofundaceae	g__Mariprofundus	s__Mariprofundus [species 9012]	0.48578	2945093	95.38
FREE092842	3	igr_000328	FREE092842_c15	3129	3407	CO_R	rpsL	30S ribosomal protein S12	C	17	0.623019	0.472426	0.000679995	0.0168975	FALSE	TATGGT	TTGACA	179	202	TGTGGTCACAAGTCCGGCTGTTCTGGTCGGGCTTCTTATTATATAGATAGGCATGCTATTTCGTGTTGTCTGGCTTGTTTCAGTATCTGTATCGGGTGGTTTTAGGGCTCATTGACCGACTTAGGGTCATTATAGTTTAAGCAAATGTGCCGCATTTTGTTTTTTGCTGATGAAAGCGGTTGACAGTGGAGTAGACCGACATTATGGTTCGCGACCCTTCGCCGGGGCTGTGCTGTATTGTCGGCTTCCGGATAGTTGAAAGTTTGGAGAAGAGTAATA	d__Bacteria	p__Pseudomonadota	c__Zetaproteobacteria	o__Mariprofundales	f__Mariprofundaceae	g__Mariprofundus	s__Mariprofundus [species 9012]	0.48578	2945093	95.38
FREE092842	4	igr_000243	FREE092842_c11	78335	78572	CO_R	hemC_2	Porphobilinogen deaminase	C	18	0.632644	0.465257	0.000253332	0.0516511	FALSE	TGCACT	TAGATA	38	62	CTTTTTTTCTCTATACGGATTTCTTTTGAGAGGTTTGATAGATATCTGAATAAGCACATCCATGCACTTATTCAGATTCGCGAAGACAAAAGTGTGATTTTGCCTTCACTCACAAAATCAAATGCCTGCGCATATGATTTTGGCAGCCCGTCCGTGGGCTGCACGGATACACTGAATTGTTCAGAGTATCCTAAATTCATTTTGCTCGTTACGATTCGGTCTTCTTCTGGAGGTTTTT	d__Bacteria	p__Pseudomonadota	c__Zetaproteobacteria	o__Mariprofundales	f__Mariprofundaceae	g__Mariprofundus	s__Mariprofundus [species 9012]	0.48578	2945093	95.38
FREE092842	5	igr_000124	FREE092842_c1	302903	302994	CO_R	fmt	Methionyl-tRNA formyltransferase	A	18	-0.431867	0.452803	0.00907994	0.000793328	TRUE	TTTCAT	AAGAAA	25	49	AGATCATCTCACCACGAAGGGCACGAAGAAAAAGGCTGATGATGTATGGTTTCATTTCTTCGTGTGCTCCGTGGTGAATTACTGGAGTTAAC	d__Bacteria	p__Pseudomonadota	c__Zetaproteobacteria	o__Mariprofundales	f__Mariprofundaceae	g__Mariprofundus	s__Mariprofundus [species 9012]	0.48578	2945093	95.38
FREE092842	6	igr_000039	FREE092842_c1	90836	90958	CO_F	flhA	Flagellar biosynthesis protein FlhA	C	18	0.65626	0.437306	0.000893327	0.0298452	FALSE	TATTTT	TAGACA	39	63	CAAGGATACAGACAAACATTCACCTTGATAACAAGCTGGTAGACATGTCGTCAAAAAATTGTCTATTTTTTACACAAAAGCCGACGACAAGCTGAACAGATGATCAAATGGAGCAGATAACAG	d__Bacteria	p__Pseudomonadota	c__Zetaproteobacteria	o__Mariprofundales	f__Mariprofundaceae	g__Mariprofundus	s__Mariprofundus [species 9012]	0.48578	2945093	95.38
FREE092842	7	igr_000675	FREE092842_c3	67958	68134	CO_F	aroB	3-dehydroquinate synthase	C	18	0.310322	0.434076	0.000539996	0.0698938	FALSE	TAAAAA	TCGCCC	97	121	TTGCATTCACCGCAGAGGGCACGAAGAGATAAACGTTATGCATGTACTGCGCATACAGGCTATCGTGCCTGGAGTTTCAGCGTTCTCCTCATTGCATTCGCCCTGTGCCCTTCGTGATGAATAAAAACAGGTTTTTTCCGGCTTCTCTGAGTGATGAGAAAATGTCATCATCGGGCG	d__Bacteria	p__Pseudomonadota	c__Zetaproteobacteria	o__Mariprofundales	f__Mariprofundaceae	g__Mariprofundus	s__Mariprofundus [species 9012]	0.48578	2945093	95.38
FREE092842	8	igr_000107	FREE092842_c1	263260	263545	CO_R	thrS	Threonine--tRNA ligase	C	16	0.0562409	0.433757	0.000906661	0.0448892	FALSE	TAGGAT	TTGTTT	224	246	TTTAATAATAATGCGTAGATTGTAAAAGGCCGGACTTAATCAGTCTGGCCTTTTTTGATTCGGGGCTGTCCATAGCCCCTCACCCCTGTGGGTGTGCTGAAGCACATTCCATTTGGCTTTCCTGCCAAATGGTGATTCGGGCCATCCGTGGTCCTTACCCTAAGGGGCGGCTTTTGATGGAGGTCTATCGCGCAGCTGGAGTGTCGCTGCTTGCTCCTGCTGATTTGTTTATGCGCGCTTTGTCGATAGGATGCAGCGCTTACACGTTTGGAGGAACACCATCGCC	d__Bacteria	p__Pseudomonadota	c__Zetaproteobacteria	o__Mariprofundales	f__Mariprofundaceae	g__Mariprofundus	s__Mariprofundus [species 9012]	0.48578	2945093	95.38
FREE092842	9	igr_000062	FREE092842_c1	157714	157895	CO_F		Binding-protein-dependent transport system inner membrane component	C	17	0.161968	0.426069	0.00173332	0.0303045	FALSE	TAGAGT	TTTCCA	95	118	GATTCTTTTAAACATGAAAACTGGCCGGAGATAGCTCCGGCCAGTTTTTTTTATTAAAGGCATCAGGTGATATCGAAATGACAGCAAACCTGCTATTTCCATATCGTAACTTGCTGCTTAGAGTCGCGTCGCCCATGAAGGGTATGGTTTGTTATACATGATAAACGAACAACAGGTGTCTG	d__Bacteria	p__Pseudomonadota	c__Zetaproteobacteria	o__Mariprofundales	f__Mariprofundaceae	g__Mariprofundus	s__Mariprofundus [species 9012]	0.48578	2945093	95.38
FREE092842	10	igr_000418	FREE092842_c19	34175	34568	CO_R		hypothetical protein	C	18	-0.213834	0.423905	0.00696662	0.0126997	FALSE	CAAAAA	TAGCCC	141	165	ACTGCAGAGGGCAATAAATTCAGCAGTCTATTGCAATCCAAGCCTGTATCCCGCTGAACTATGACTAGTTGTGATGTGACATCCGGCGACAGGCCGGAAGCGGCTAACAGGCAGACATTCAGAAATGGGTGGCGATCCCTTTAGCCCGCCAATGTCCTAATCGTGCAAAAAAAACGCACCAACATATCCAGTGGTATAGGTTGGCTTCATTCCTTCATCGGCCTATGGTTGTTGTGTTTGGGGAAACAGAGTGTTTGATTGCTTATCGTTTCCTCGCTCTTGCAAGTATTAAGGAATGTGTCCTCAGAATTCTTCGGAAGGTGATGGCGCCGACAAAACGGGAATCTGATTATGGTGGGCAAGAAAATGTGCATAACGACGAAAGGAGCTGATC	d__Bacteria	p__Pseudomonadota	c__Zetaproteobacteria	o__Mariprofundales	f__Mariprofundaceae	g__Mariprofundus	s__Mariprofundus [species 9012]	0.48578	2945093	95.38
FREE016003	1	igr_000683	FREE016003_c24	15339	15619	CO_F	rpsL	30S ribosomal protein S12	C	18	1.43831	0.42419	0.000186665	0.0206141	FALSE	TATTGT	TTGACC	44	68	CCGGAGCGCGTTTTCCGGCGATCGGCACGAGCGCCGCCGTCGCTTTGACCTGCGAGACCGGCGGCGGGTATTGTGGTCCCTCGTGCCTGGCGGCTTACGGCGCCTAACCGTAAGGGAGTGGATGCCGGGCGAATTCGCGTGTCCACGAAGCATCGGGCCAAGCCCGGTGCGCAGCGCATGCGACACACCCGGACGCGGGGTGATGCGGCCGGACATAACTGCAGTACACAGACTTGAGAACGCTCGAAGTATGCCGAACACGAACACAGAAAGCCTCCTAG	d__Bacteria	p__Actinomycetota	c__Actinomycetia	o__Mycobacteriales	f__Mycobacteriaceae	g__Mycobacterium	s__Mycobacterium [species 3363]	0.67255	5061782	97.33
FREE016003	2	igr_000101	FREE016003_c1	256881	257447	CO_R	dnaN	Beta sliding clamp	C	17	0.292609	0.400649	0.00175332	0.0206141	FALSE	TACGGT	TTTCAA	413	436	GCCCTCCTCTCCCCAGCGCCGCGGAACGAGCGATTTTCGGGCTTCGGCCGCCCGTGTTCGGAATTTTTTCGAGAAACTTCACGCGCGTCTGTCACACGAGTCCCACCGAGGGCATGTGGGCAGGGCTGTGCACAACGCGATTAATCAACCGTGTATCAACGCCGCCGGGGTGCACAGCCGTCGTTCGTCCCCACCCGCCCAACACGTCACCCACAGGCGTTCACTGCGCGATGCACAACCCGATCGTGGCGCTAGCTGCACCAAGGCGATGCTGTCCCCAGAATGCACAGGACTTAATACTGGTACTGAGATATCTTCATCGGTTCTTCTTTGAAATACAGGCTTGGGGACGCGCCGCGCACATCCGTCGTCCGGACCTTCGTCGGGCCGGGTTGTCGGGCTTTGCGATTAGCTTTCAAGATGGCGTCGAAGGATCTACGGTTGTTCTTCGACTGCCGTTGCGGTCGTCGTTGGCATTACCGCCATCGGCGTTCGTGGCGGAGCCCCGTGCTAGCGGGGGCGGCTAGCCAATTGGATTCGAAAACGCTGGGTAGGTGAAGGGACGCT	d__Bacteria	p__Actinomycetota	c__Actinomycetia	o__Mycobacteriales	f__Mycobacteriaceae	g__Mycobacterium	s__Mycobacterium [species 3363]	0.67255	5061782	97.33
FREE016003	3	igr_000941	FREE016003_c32	106551	106676	CO_F	raaS	HTH-type transcriptional regulatory protein RaaS	C	16	1.56501	0.375915	0.000226665	0.0312224	FALSE	TTTAAT	TTGACC	89	111	TCCGGCCGACTCGGACCGCCCTATTTGCCGCTGACCACCCTTTTTGGGGTGCCCGCCACGCCTTTACGAAATCTTGACGCGTGTCTTCCTTGACCGACGACTGAACGTGCGTTTAATGTCCTGAAC	d__Bacteria	p__Actinomycetota	c__Actinomycetia	o__Mycobacteriales	f__Mycobacteriaceae	g__Mycobacterium	s__Mycobacterium [species 3363]	0.67255	5061782	97.33
FREE016003	4	igr_001397	FREE016003_c40	86458	86566	CO_R		Methionine aminopeptidase 1%2C mitochondrial	B	17	-0.552397	0.363674	0.00399331	0.00694662	TRUE	CAGATT	TTGGCA	14	37	AGTCCGAACTGCTGTTGGCAGTTCCAGATTCGCGTGGCAGATTGGCCGTAGTGACCGGGGCCAACAGCGGTCTCGGCGGCCATATCAAGGAGTTCCTGGGGATCCCCGC	d__Bacteria	p__Actinomycetota	c__Actinomycetia	o__Mycobacteriales	f__Mycobacteriaceae	g__Mycobacterium	s__Mycobacterium [species 3363]	0.67255	5061782	97.33
FREE016003	5	igr_000840	FREE016003_c30	8998	9279	CO_F	ileS	Isoleucine--tRNA ligase	C	18	0.00630191	0.344117	0.00957994	0.0529978	FALSE	TGGCGT	TTGCCG	58	82	CTTTCCTTGCCGCGAGACTGCAACTGCCGACGACTTCACTCGGCGTTCGCGTGGGCAGTTGCCGTCTCGCGGTAAAATCAACTGGCGTCGATCCGGCCATCACCGGGGAGCCTTCGGAAGAACAGCCGTCGGCGGCTCAGTAGAACCGAACGGGTAGGCCCGTCACAGCCGTCATCGAGTGGCCACGCGAAAGCGCGGCAAGCGGGGTGGTACCGCGGCGCTCGCGCAGCCAGCGCGTCGTCGTCCCCGGTTTGCACCGTGGCACAGGAGACAACGCGCATC	d__Bacteria	p__Actinomycetota	c__Actinomycetia	o__Mycobacteriales	f__Mycobacteriaceae	g__Mycobacterium	s__Mycobacterium [species 3363]	0.67255	5061782	97.33
FREE016003	6	igr_000145	FREE016003_c10	107617	107767	CO_F		PhoH-like protein	C	18	-0.255758	0.339314	0.00444664	0.0712149	FALSE	TGTCGT	CAGCAG	120	144	ACTGAGACGGCCCAACAACCGCCGACAAGCCGAGAAAGCAGGCATCGAGAGCCACGTGACACCCCGCGAGACCAGCGCTGCTGACGCAGCCGGAGCCGTCCCGGACTCTGCTCAGGTTCGCAGCAGCATCGATGTTCCGCCCGATGTCGTG	d__Bacteria	p__Actinomycetota	c__Actinomycetia	o__Mycobacteriales	f__Mycobacteriaceae	g__Mycobacterium	s__Mycobacterium [species 3363]	0.67255	5061782	97.33
FREE016003	7	igr_001599	FREE016003_c6	392574	392710	CO_F		Thioredoxin	C	17	0.191208	0.337108	0.00215332	0.069453	FALSE	TAGAGG	TTGAAC	4	27	TTCGTTGAACCGTCGGCGCCGGTAACCTAGAGGCGCTTTGTCCGATCGCTTTGTCCGCACACGGGCGAAGCGACAACTCGTAGCGAAAGATCAGGGAACCTGTGGCCGACACACCCAAACGTCCCCCACGATTCGAC	d__Bacteria	p__Actinomycetota	c__Actinomycetia	o__Mycobacteriales	f__Mycobacteriaceae	g__Mycobacterium	s__Mycobacterium [species 3363]	0.67255	5061782	97.33
FREE016003	8	igr_000685	FREE016003_c24	18655	18764	CO_F	tuf_1	Elongation factor Tu	C	16	0.0852096	0.325067	0.0049133	0.0503025	FALSE	AACAAG	CTGAAA	55	77	AAATCTGCTGGGAGTAATCTTGCCGGGTCATTGGAATGCCTGGGACGCGGCACAACTGAAAACACCAACACTGCTTTAACAAGCACCAACTAGTCCAGGAGGACACAGAA	d__Bacteria	p__Actinomycetota	c__Actinomycetia	o__Mycobacteriales	f__Mycobacteriaceae	g__Mycobacterium	s__Mycobacterium [species 3363]	0.67255	5061782	97.33
FREE016003	9	igr_001664	FREE016003_c9	11317	11516	CO_F	nuoI_2	NADH-quinone oxidoreductase subunit I	C	16	-0.178469	0.309908	0.00895994	0.0641473	FALSE	GGTGAT	TATTGA	29	51	ACAGTCCCAGCCTCTCAGATTCGGGTGTGTATTGATGTTCCCGCTCGTCGAGGTGATGCGGCAGGGCTGTTTCGAGGAACGCCGTTTGATGACACGGCCTAGTCTGGGTCTCAGGTTCATGTGGACGTGGCCAAGCTCGGAGGCAGGCAGCGCAGCAGGCCCGGCGCACTCGAAGTCGGCCCGATCCCAGGAGGGCACAA	d__Bacteria	p__Actinomycetota	c__Actinomycetia	o__Mycobacteriales	f__Mycobacteriaceae	g__Mycobacterium	s__Mycobacterium [species 3363]	0.67255	5061782	97.33
FREE016003	10	igr_000656	FREE016003_c23	12867	12969	CO_R	prmC_1	Release factor glutamine methyltransferase	C	18	0.675415	0.307376	0.00646662	0.0108284	FALSE	TATCCC	TTGAAA	23	47	CCGCGGATTTCCGGCTCGTTCGTTTGAAAGCGCCGGTTTGCGGGCATTATCCCGCCAAGCCGTGATCAGCGGCAAATTTTATAGGGTTCTCGAAAGGCCAACA	d__Bacteria	p__Actinomycetota	c__Actinomycetia	o__Mycobacteriales	f__Mycobacteriaceae	g__Mycobacterium	s__Mycobacterium [species 3363]	0.67255	5061782	97.33
GUT115396	1	igr_000343	GUT115396_c43	4508	5031	CO_R		ABC transporter transmembrane region	B	17	0.557517	0.647332	0.000499997	0.000319998	TRUE	TATTCT	TTGACA	388	411	TAAATAGGCGAATTTAGTGGTTTTTAGAAACAATAAAGAATAATGTTAAAGAGGGTGTCCCACTACCTATATCCTAAAGGTGGGATATTAAAGCTTAGTGGAGGAGAGAAATCTTCTCCACTTTTTGACTAAGGAGAATTATATACAAATTCAGATAATTAAAAAAGTTTCACTATTTTTTTGAGGAAAAAATAGTGAAACTTTTTTTAATACATCAAAATGTGCACTTTTTCATTAAAAAACAGGGATTTTCAGAGGAGAAAGTAGTGAAGGTTTTCGAAAATCTGCGAAATGTGCACGTTTATCCTAAAAATAGCTGATTTATATTATAAAATTGTTCCGGTGCATCCGCCCGTTTGGTCTTTGCATAGCAAATTATTAATTTTTATTGACAACAAACTGTATATCTGTTATTCTATCCGAGAGTTAGAATAAACTAATCGCCTCGCAAGAGGCTTTTCTTTTGGAAAACGGGTTAGTTAAAACTAATCACAAATATGATTTTGATAGGATGCGTGAATGAT	d__Bacteria	p__Bacillota_A	c__Clostridia	o__Lachnospirales	f__Lachnospiraceae	g__Oliverpabstia	s__Oliverpabstia sp000432335	0.43627	2674411	96.52
GUT115396	2	igr_000149	GUT115396_c14	101532	101921	CO_R	thrS	threonine--tRNA ligase	C	16	0.546088	0.612893	0.00051333	0.0220043	TRUE	TATAAT	TTGACA	66	88	ACAGAAAAAAACGGGGGAGAGCTTGGAAAATAGCATTCCCCCGTGAATTGTTTATAGAAAGAATCGTTGACAAATACAGCAATCATGGTATAATAATTGCACATAGATAAATCAGGCAAACACGTGGAAGAGAAGAGTAAGCTGGGAAACGTTTCAGAGAGAGATGGCAGGCGCTGGAACCATCTTAACGGGAACCTTCTGAAAACTACCTCTGAGTGACCCCAATCCGGTCCGGTGATTCCGTTACCATCGCGAATGAAGTGGTTTTATAGACAATCAGGGTGGAACCGCGGGTGAAGAAGTCCTTATCCGTCCCTTGCAAAGTAGGATGCAGGGAGATAAAGGATTTTTTTATTGCCTGAAACCAGAAAATGAAAGGAGAACAATCAG	d__Bacteria	p__Bacillota_A	c__Clostridia	o__Lachnospirales	f__Lachnospiraceae	g__Oliverpabstia	s__Oliverpabstia sp000432335	0.43627	2674411	96.52
GUT115396	3	igr_000367	GUT115396_c45	38330	38560	CO_F		helix-turn-helix transcriptional regulator	C	17	0.443993	0.612824	0.000979993	0.0220043	TRUE	TATAGT	TTGACA	60	83	AGGATGAACAGGAGAAACCGTGGCGAAAAATGCTGCGGTTTCTTTTTTTGCACTTTTATGTTGACAACTTTCTTTGTCAATGATATAGTGAGTGCATAAAGAAATGACAATAAAAGTTGTCATAAAGACAAGAATATATGTCATACGGTGTGTTATATTATTCAGTGCTGATAGTTGGAAAAAGTGAATGAGACAACATGTGGGTGTGACAGAGAGAAAGGAGCGAGAGGA	d__Bacteria	p__Bacillota_A	c__Clostridia	o__Lachnospirales	f__Lachnospiraceae	g__Oliverpabstia	s__Oliverpabstia sp000432335	0.43627	2674411	96.52
GUT115396	4	igr_000426	GUT115396_c50	15776	15924	CO_F	rimP	ribosome maturation factor RimP	C	17	1.08266	0.579945	0.000386664	0.0220043	TRUE	TATGAT	TTGCTT	11	34	GGATTTCAGGCTTGCTTTTTGGTAAAAAGAGTGTTATGATTCTTAATGATATAAGATTACAGCATGAAGAGTGGGCGATACGTCCACTCTTCTTTATGTAATGGAGAGCATGACATAAAGAACTCGATAAGTTATAAGGTGGTGAGAAG	d__Bacteria	p__Bacillota_A	c__Clostridia	o__Lachnospirales	f__Lachnospiraceae	g__Oliverpabstia	s__Oliverpabstia sp000432335	0.43627	2674411	96.52
GUT115396	5	igr_000210	GUT115396_c24	7271	7481	CO_F		hypothetical protein	B	17	-0.16978	0.57771	0.00132666	0.00337331	TRUE	TAAAAT	TAGAAA	140	163	AGTATGAGAAAAGACAGATAATAAATAGAAACCTCATGAGATAGGCAAATAAAAGGATATTTGTGTATTTGATGAGGTTTTTTGTATAAAAAAAGTAAGTAAATCTTAATATTAATATTCGGTATTTTTATAAAAGTTAATAGAAATAAAATGAAAATAATGATAAAATAACAATAAATACAAAATAAATAACGGAAAGCAGGTGAATATT	d__Bacteria	p__Bacillota_A	c__Clostridia	o__Lachnospirales	f__Lachnospiraceae	g__Oliverpabstia	s__Oliverpabstia sp000432335	0.43627	2674411	96.52
GUT115396	6	igr_000774	GUT115396_c90	6956	7417	CO_R	modA	molybdate ABC transporter substrate-binding protein	C	17	0.177922	0.576203	0.00105999	0.0899495	TRUE	TACCAT	TTGAAA	367	390	AAGAGTTACTAAAATGAATTTATTGAAAAAATGTCACCCTTTTCGCTGATGTTTTTGCAACAATCTACTTGAAAAACAGGTTGATTTTATAACTATATATTACTAAATCGCAATTTTCCAAAAAATGTCACCACTTTTTAGCCGAAAAAATGGTGACATTTTTTGGGATTCAAAGAAAAGGTATTTTTTTACCTCCCCAATCACCTATTTTCAGAGGAAAACCACTTAAATTTCATGAAAAAAGGGTGACATTTTTTCAAAAACCAGAAAAAGTGATTATTCCGGGACTTTCACCACACCGGACTGGCGGCTCTGCCGCATCATAATATTCAAAAAGTATACTTTTGTACTTCCTGGAAATCCCCGATTGAAAAAAAGTGAAGATTCTGATACCATAATTTTGTGTAAATCCACAAACAGGGAGTCATCCCCCTATTTTTTTCTGAAGAAGGAGAAAATGGT	d__Bacteria	p__Bacillota_A	c__Clostridia	o__Lachnospirales	f__Lachnospiraceae	g__Oliverpabstia	s__Oliverpabstia sp000432335	0.43627	2674411	96.52
GUT115396	7	igr_000129	GUT115396_c14	36820	36977	CO_R	rfbC	dTDP-4-dehydrorhamnose 3%2C5-epimerase	C	17	0.516352	0.565579	0.00051333	0.0556855	TRUE	TATAAT	TTGACT	34	57	AGAGAAAGAGATGTTTGGCAGAAGGTTATATTATTTGACTGGAAGTTGAAAGGATGCTATAATTTTCATAATTTATATGTGAACGGCAGTATCTGGTAAGAGATACTGCTGGTTTGCGTTTAAAGAAATTAATATTTGAGTAAGAGAGGAGCATTACT	d__Bacteria	p__Bacillota_A	c__Clostridia	o__Lachnospirales	f__Lachnospiraceae	g__Oliverpabstia	s__Oliverpabstia sp000432335	0.43627	2674411	96.52
GUT115396	8	igr_000789	GUT115396_c90	43767	43932	CO_R		4Fe-4S binding protein	C	17	0.973804	0.56151	0.000286665	0.0330557	TRUE	TACACT	TTGCGA	59	82	ATGAGAGTGTGAAGGAAGAAAATTGTTACAAATTATCAGGTTGAAGCTTTTGTATACTCTTGCGAAAATAGTCTAAAAATGGTACACTTATCAGAAGTAAATTCATTACTGCCGGGGCATCAAATTTCCCGGGAGAGATTATTTAATTAAAGCGGAGGATGCATAA	d__Bacteria	p__Bacillota_A	c__Clostridia	o__Lachnospirales	f__Lachnospiraceae	g__Oliverpabstia	s__Oliverpabstia sp000432335	0.43627	2674411	96.52
GUT115396	9	igr_000679	GUT115396_c78	21570	21724	CO_F	nifJ	pyruvate:ferredoxin (flavodoxin) oxidoreductase	B	17	0.549034	0.557823	0.00051333	0.000933327	TRUE	TATAAT	TAGACA	81	104	GATTTGCCGGGGCATTTTATGAGATGTCCCGGCAATTTTATGTATTTTTCAAAAAACATTCCATGATTTTTCGGCAAAAAATAGACATGCCGGAGAAAGAGTGCTATAATCGCATATAAGGGTTAATTTTTTTATAATCTAAGGAGGAAAATAAA	d__Bacteria	p__Bacillota_A	c__Clostridia	o__Lachnospirales	f__Lachnospiraceae	g__Oliverpabstia	s__Oliverpabstia sp000432335	0.43627	2674411	96.52
GUT115396	10	igr_000090	GUT115396_c110	112	575	CO_F		MarR family transcriptional regulator	C	16	0.72302	0.537921	0.000286665	0.0261631	FALSE	TACACT	GGGCGG	308	330	TTTGACCCTAACATCATGTCAATAATACAAGAACAAGATAAGATGTTTCTTGAGAACAATCGTGTTACAGGGTGGTTTGACCTTCATTTTATTTTACATAGAATGGGGGTGGTGCTAATGGACAATAAGAATCCTTTTGATTTCAAAGATTTGCTTGCTTTCGGAATGTTCATTTTAGCATTACTGACATTCGTTTTTACGTTCTGTCGATAATGTCTTAACGCATAGAAAAACCACCCCGGAAACTTTGGCGAGTGAAGAGGTGGCATTTCTATGTTTATTCTTTATTACTGGTCAACCCACCTTGTGGGCGGTTGTTCTCTTTACATTTACACTATAACATAACTCATCTAAGTCTTCAACAGAAAATTCTTGCATGAATGTTTTTCTTTCGTTATAATAATTGATATATCAATTATTAGTCTATCAACTATTATTCCCCATAACAGAAAGGAGCCTTTCTT	d__Bacteria	p__Bacillota_A	c__Clostridia	o__Lachnospirales	f__Lachnospiraceae	g__Oliverpabstia	s__Oliverpabstia sp000432335	0.43627	2674411	96.52
FREE074542	1	igr_000124	FREE074542_c1	291152	291431	CO_F	btuD_1	Vitamin B12 import ATP-binding protein BtuD	B	16	0.118465	0.49549	0.000159999	0.0238532	TRUE	AATAAT	AATTTG	236	258	GTTCGCGCTTCACCGCGTTGGCGCGCGTTCCCGCGGGCGCTTTCGCTACCCGGATTGGCTGCTGAAGGGCGTAACGGCTCATGCCGTTACGCCCTTCCTGTTTTATGCGGATGGATTTATACGGCGCGGCGTGAATAACTCATACGCATTAGCGCACGCTGCCGGAACCGTTATTTCAGCGCGTCGGATCAGTATTCGCTCTCGTAGCAGTTGGTCGGTCTTTCCATACGCATTACAATTTGCTTTCTCTCGATTTGAAATAATCGTCTCGTTTGAGGTA	d__Bacteria	p__Pseudomonadota	c__Gammaproteobacteria	o__Burkholderiales	f__Burkholderiaceae	g__Paraburkholderia	s__Paraburkholderia kururiensis	0.64834	7535616	97.65
FREE074542	2	igr_002441	FREE074542_c36	3315	3770	CO_R	ybiT	putative ABC transporter ATP-binding protein YbiT	C	17	0.294451	0.48984	0.00396664	0.00848426	TRUE	TAGAGC	TTGAAA	301	324	GGGCGGGCAGGGGGCGGGCCACGGGGCCACAATGAGGCCGCGGCAACGCCGCTAAAAGGGGCGAGCCGCGACGCAGCCGGAAGCCCATCTGGCCCCGTGAATCGAGGGCGGGAATCAAGGGGGGGATCAAGGGCGGGAATTGGGTCGGTGAATCGGGTCGGCGAATCGGGTCGGCGAATCGGGTCGGCGAATCGCGCGAACATCCGCCCCCAGGAAAACCGGGCGCGCCGCCCACGGCACCCTCACGACCCCATAACCTGCTAAAATCACGGGTTTTTCGTCGATCTGCCTCGTTTGCCCTTTGAAACGGGCCGGGGACGGTGGTAGAGCCGTGATAGACCCGTGACGAACGCGTGATCAATCCGTCGATCACCCTGCTGTAACACCCCATCTAGCACCTCCCGGGGCATCCCTCCCAGGGCATTTTCTGAGCACCACAGGACCAAAGGACACGCC	d__Bacteria	p__Pseudomonadota	c__Gammaproteobacteria	o__Burkholderiales	f__Burkholderiaceae	g__Paraburkholderia	s__Paraburkholderia kururiensis	0.64834	7535616	97.65
FREE074542	3	igr_001830	FREE074542_c25	5375	6190	CO_R	ftsH_4	ATP-dependent zinc metalloprotease FtsH	A	16	0.253522	0.488746	0.00133332	0.000393331	FALSE	TAGGTT	TTGATC	752	774	TGGCGTCGCCCTGACCTCATTCCCAACCGTCGGCGTGGGCTCGACGTCTATCTGCTGCCGTCGTGGTTCGTAGCTGCATCGTCCGCGATGGCAGTCGCAATTCTGGCCATACAGTATCAGCGTGACGGCCTATCAAAATTCGGGCCTTCCTCGTCGGAACGCTTGAATTCGCCCTCACAAGTGGGGCACCAAGACCACCTCCCTCAGTCGTCACTGCGGCAGAAATAATTCCCGGGAACGAAAAGAGCGGCAGAAAACATGACGTCGCTCTTCGCAACCTTTGACAAAGCTAACTTCACTGTATAAAAAAACAGTATGTGGCTAGCGGCGTGAGTTGCGGTTTCGCGCGTAAAGCGCAATAAACGCAATGAAATACGATTTCGTCGTTGCGTTTTGGGGGGCTTGATGGCATCATTACGCGATTGAACGGACAATTAATCACTGTCATGCCTAGGATCGCACCCGACGAAATCTTAGCCGCAGACGTTCGACGCTTCGTGAACGAAGTTGGCGGAATAGCGGCCGCGGCTTCCAGGCTTGGCGTGGAGAAGACCATGCTTTGGCGTTTTGCGCGGTCTGGATGCGCGATCAAAAAAAATCGTGTGAAATTGCGCGCTGCTCTCGATGCGCTGCAAAATGCAACAAAAAACGAAAACGCAACATCAAATGCAGTGCAGGCGGGAAGCGCCGGTGTCAGGCTCTCAGCGTCGACGCTGAATGAACTGCGAAGCACGCTGACGAATATGATCGTTTTGATCGATGCCTACACAGCAATAGGTTGAGCGGTTTTTGCAACCAAAGTTATCGGAACTCCAA	d__Bacteria	p__Pseudomonadota	c__Gammaproteobacteria	o__Burkholderiales	f__Burkholderiaceae	g__Paraburkholderia	s__Paraburkholderia kururiensis	0.64834	7535616	97.65
FREE074542	4	igr_000165	FREE074542_c1	382384	382929	CO_F		Trypsin-like peptidase domain protein	C	17	1.06485	0.481988	6.66662e-05	0.0729736	FALSE	TAAAAA	TTTTTC	452	475	GGCGGCACGAAGCGGAGTGAAGCGGCGTGAAGCGGAACCGGTCCAGGCGCCGGCATCGACAAGCGGCCGGCCGGGAACAGTTGCAACCGGCGGGCAAGAATTGCAGACGCTCTGCGTCTCATGCCCGTTCACGTCCGTGCCTTTGCGAAGGCTGCGCTAGCTTTATCCCGTCACCCCCTCGCACACGGGAATTTCGCTTGCCCGGCACGCCCGCGGAATTCGCGCACGTTTCTGTCTATGTGGAATTCGCTTCGGCGCGGTCGAGCGATGTGACACGGCACGTTCATGAGGAGAGCGCGAGTCGGGCGGCGCGGGTAATCCGTGAACGTGCGCCGGTTCACGTGCGCGGCGGGGCGATGTGCGGACATGCGTGGGCCAGCGCACGGAACAAATGAGGAGCGCCGCGCGCAAGGCACTTCGCAAATGGCGAGGTAGTGTTTTTCCGGGGCGGCTTTTTCGGGCCGCGACATAGAATTAAAAACACGCCCCGGCTTGCAGGCCTTGCGCCAATGCCGTGGCCACAACGATCGCACCCGGAGGTGCGCC	d__Bacteria	p__Pseudomonadota	c__Gammaproteobacteria	o__Burkholderiales	f__Burkholderiaceae	g__Paraburkholderia	s__Paraburkholderia kururiensis	0.64834	7535616	97.65
FREE074542	5	igr_000907	FREE074542_c15	159513	159842	CO_F	cydD	ATP-binding/permease protein CydD	C	17	1.43138	0.480138	2.66665e-05	0.07823	FALSE	TAGAAT	CGGAAA	141	164	CTGGACGTGACGGCGGCCGCGGCCATCCGCGGTTGCCGCCCTTCCATCGTTCCTCTCCAAGCCCGCTGCCCCGAACAGGCAGCGGGCTTTTTTGCGCCTTTGCGCCGGCCTCCCGCCTTTGTGCGGCAAATCATCACAACCCGGAAATCGCGATCCGGCGACGATAGAATCTGCGTCCGCCTCCGCGCCGACGCCTTGCAAGCGCGAACTGAAGGCCGCTTGACCTAAATCACGCTTCAGAACGGGGTTCGGGTTAAAAAAAGCACCATCAACCCACCGCATGCCGGACCGCGCACCCTTCGCCGCCCGGCGCGCTCTTCCCGCTTCTCT	d__Bacteria	p__Pseudomonadota	c__Gammaproteobacteria	o__Burkholderiales	f__Burkholderiaceae	g__Paraburkholderia	s__Paraburkholderia kururiensis	0.64834	7535616	97.65
FREE074542	6	igr_002082	FREE074542_c29	30619	31192	CO_F	dnaK	Chaperone protein DnaK	C	16	1.6376	0.460831	0.000179999	0.00848426	FALSE	TACCTT	TTGAAA	453	475	GCAGCGCGAGCCACGGGACCGGAACGTTTCTGCCGCAAGCGTGCATGGCCTTCGATTCCCGGCTTTGGCTGCCTTCGGCATGCCAGGGCCGAGAGCCGGGAAGCCGGGCGCGGCATTTGCCGCGGCACGTGACCCGCTTGCTGGTTCCGTTGCTTCGGGCCACGGCTGCATCGCGGCGAAATCATGAAGAGCGGTCGTCGCTTCGTGCTGCAAGGCGTACCGGCCTTGGGGCTTCGTTTACCGGGCCATGGAGCCTGACCGCGCGACCGGCTGCCACGTGCCAGGGCAGTTCGAAGCGGTGGTATCTGCGGGTCGCGCGAAAAATGAGAAAATCCGCGCCGCCGGTGAAGAACCGGCGGCCGGCGAGCCGGTATCAGGCGGGCTGGCATCCGGTCGGCGCCGCGGTGGCGCTGGCGATTGAGAAAAATTAAAGACCGCATCGCCTTTGAGGTCTTGAAAACGATGCGGCGGCACTTACCTTGGGTGCAGTGAAGGATTGAAGGCCGGCTGCCTCGCGACAGGAAGCGCAACAGGGCAGCCAGCAACAGCGATCGAAATCAGGAGATTAGTAAAA	d__Bacteria	p__Pseudomonadota	c__Gammaproteobacteria	o__Burkholderiales	f__Burkholderiaceae	g__Paraburkholderia	s__Paraburkholderia kururiensis	0.64834	7535616	97.65
FREE074542	7	igr_002852	FREE074542_c5	301195	301683	CO_F		Periplasmic binding protein domain protein	C	18	0.738705	0.445671	0.000659996	0.0182929	FALSE	TACCAT	TATCTA	198	222	ACACGCAGGTTAGGTCCGCTGCATGGGCCGGTGCTGTGCTATACCGATAGCGCAGCACCGGCCCTTCCTTTTGTGGCCTGCGCAAACGCGGATATTCGCCGTAGCGCGATATGTCTACGGGTTGCAGCCTTTATTTCATTTCGAAAGCTTCATTAAGCGTGCGGGCGCGCAATCCAGTCTTTTCCTGCGTTTTCCCAATATCTAGAAAAATATCTATAGTATTACCATTCCAGGTAATTGAAATACTGAAACCCCACTATATAGATAGTTCCGTAAAAATAGTCCGACTAGTTAAGGGTATACCGCGATTATTGGACAAAACCGCCTGATATAGCATTTTTTCCACGCCGCAGCCCGCCCCACCACCCACGCATGAGCGACAGGCCGGCGGCCGCCGCAGGAAGTTGTGATGCCCGGTGCCCGCTCTCTTCCGAGCTTGCGCCGCCGTTGACGATACGACACTCAACACGACGGAAACAGGAGACCATC	d__Bacteria	p__Pseudomonadota	c__Gammaproteobacteria	o__Burkholderiales	f__Burkholderiaceae	g__Paraburkholderia	s__Paraburkholderia kururiensis	0.64834	7535616	97.65
FREE074542	8	igr_000404	FREE074542_c11	126262	126518	CO_F	mreB_1	Cell shape-determining protein MreB	C	18	1.20205	0.425559	6.66662e-05	0.07823	FALSE	TATTCT	CGGAAA	50	74	CAAAGGGCGGTGCGCATGGAGACTCGCTCCATGGCCCTCGCCGAAATACGCGGAAACATTCCGGGATGCCAAATTATTCTGGCGCGGCTAAAGTTTGCGGCGGCATGCGCCGTTAACGGTTCCAATAGGCCGTCATGGCCAGCAGGAACCGTCCGGCGCGTGAGGTAGCGCGGCGTTCGCCACCGCGCGGCGCGCCAGGGCGGCGACGATTCCGATCGCCCGGGCGGGGCGGTCGACGACACGAGCCGAGCCCACTC	d__Bacteria	p__Pseudomonadota	c__Gammaproteobacteria	o__Burkholderiales	f__Burkholderiaceae	g__Paraburkholderia	s__Paraburkholderia kururiensis	0.64834	7535616	97.65
FREE074542	9	igr_001614	FREE074542_c22	9868	10374	CO_R	fusA_2	Elongation factor G	C	16	0.913905	0.423598	9.99993e-05	0.069012	FALSE	TATGCT	TGCAAA	368	390	CGCGATGTAACTCGATGGGAGGCGGAGCGCTCGATTTGCGCCCGTCCCGCATCGTTCGGACGAATGGGCGTCGTCGAGTACCGGCTACAGCGGACCATGCCAGGCCCGCTCTGCCGACGACGCCATCCAACCTTCAGCCAGGGCAAGGCCGGTGACGTGAATGGCACCGGCTTTTTTGCGCCGGCGCGTTCTCTCTCCACCGGGCGTCAGTCGCGCACTCTTCCCGCACCGCTCGCATCAACAGACCACGCGACCCCGGGCAAGCCGTTTGCGATCATTTGCGACCTGGTCCGGCCGGCGCTGTCCGCCCGAACCGCTGCCCCGCTCGACGCGCGCTCGCAGCGGGCGCGCCGGCCTGGCAAGAACCCTGCAAAAGCCCGCACCGCGCGCTATGCTAGTAGTCTCGGTTCGCGAGCCTGATCGGCTCGCGGCCCGCCGTGCAGACCGCAGCCCGCGCCGCGGCCTGCCAGAGAGACTCCACCGGCGCGCCATTCCAAGGAGATAAAC	d__Bacteria	p__Pseudomonadota	c__Gammaproteobacteria	o__Burkholderiales	f__Burkholderiaceae	g__Paraburkholderia	s__Paraburkholderia kururiensis	0.64834	7535616	97.65
FREE074542	10	igr_000729	FREE074542_c14	9285	9587	CO_F		hypothetical protein	C	16	0.892567	0.423584	0.00143332	0.00660502	FALSE	CATGCA	TAGATA	169	191	ACGCATGGAATGCGCGCATCGTCCATGCGGCAAGCATCGAGCACGCATGCGACGGGCACACGCGGCGAAAGCAGACGCTGAAACGGCCTTTGCAGCCCTGCGCGGCACAAGCCTCGCGAAGGGCTGTGCCTTGCACATTGAAAGCACACGCGCGTGATACAGTGAGCGTTAGATATTCCGTAAAAAAGGATCATGCAGGCAGCGGAAAGTATCGCGGCCCCGGCCATCGCGTGAGGCCGCGCAAGGCCGCAGACTGCGGCCCGGCTGCCGCCATCCCGCATCGTCTTTGCTAAAATTCGAACC	d__Bacteria	p__Pseudomonadota	c__Gammaproteobacteria	o__Burkholderiales	f__Burkholderiaceae	g__Paraburkholderia	s__Paraburkholderia kururiensis	0.64834	7535616	97.65
animal078570	1	igr_000076	animal078570_c1	210803	211130	CO_F	dnaK	molecular chaperone DnaK	C	17	1.09208	0.531771	0.000146666	0.0224673	FALSE	TACCGT	TTGTCA	188	211	TCCATCTACATTCGAATTGATATGGGTCGGCCTGTTTTCTCATAAACGAGAAAACAGGCCGATTGCATTTATGGCATTATGCTAGGATGCTGACAGGTATTGTATTTGGTGGAGTTCTGACATTCTTGCCTTATATGAATCCATTTAAAAGTATCATATAGCAAATAAATCAGTCATTTTGTCAGCCTTTGTCACATTCTTATTTTTGGCATACCGTTTGTTTTATGAAGGGCGTGCGGTTGGTGCACCAAAGAAAAAAGAAGTCCTTCGTGAACCATTCGCCAAGAAATCAGTTTAATTGAAAACAAATAAATAAAGATATATAATT	d__Bacteria	p__Bacteroidota	c__Bacteroidia	o__Bacteroidales	f__Bacteroidaceae	g__Phocaeicola	s__Phocaeicola [species 0102]	0.42341	2671628	52.06
animal078570	2	igr_000820	animal078570_c8	74420	74743	CO_F		THUMP domain-containing protein	C	16	-0.0374035	0.500188	0.00533996	0.00848426	FALSE	TAACTT	CTGCCC	229	251	TAGGACAAGTGCCGATTTCAGGAACTTTAAACCCTTTGCTTACCAATACCAATATAATCTATTTCTCTCCGGAACACGGTTGCTAACAGTATTACTGTTACCGGTTTGACAGGTATGTCTACATTAAAGGTAACATTTACCGATAACTCAAAAGACCGCCTCAACCACTGTGCTGGGACGGTCTTTTTCAATATTCCACACCTTTAACAAACATTACCAATCTTGTTTTCTGCCCTCTTTTACGCCTTATTTAACTTCTAAAAAACAGATAATCTTCTAAATAATTGAATAGCAAAGAGAAAATCACTAAATTTGTCGCATCAA	d__Bacteria	p__Bacteroidota	c__Bacteroidia	o__Bacteroidales	f__Bacteroidaceae	g__Phocaeicola	s__Phocaeicola [species 0102]	0.42341	2671628	52.06
animal078570	3	igr_000794	animal078570_c7	100298	100498	CO_R		ATP-binding cassette domain-containing protein	C	16	0.767655	0.495032	0.000213332	0.0552381	FALSE	TACACT	TTGCAG	146	168	TCTTTCTTTTTTTCATTTATTTATCCTGACTTCGAGCGGACAGTACTGAGTGATTGCCCGCTTGATTCGTTTGTATGTAACTTAGGTGGTTAATAGAGGTTAAATAGCCCCTTCCCTTCTTGCTTATTCCAATAATATCTATACATTTGCAGTGTACTAATAAACTAATACACTAAATAACTAATTAAATACATAAACACA	d__Bacteria	p__Bacteroidota	c__Bacteroidia	o__Bacteroidales	f__Bacteroidaceae	g__Phocaeicola	s__Phocaeicola [species 0102]	0.42341	2671628	52.06
animal078570	4	igr_000146	animal078570_c12	2492	2732	CO_R		AAA family ATPase	C	18	0.606049	0.483821	0.000373331	0.037624	FALSE	TACCCT	TTTCCA	10	34	AGAGTTATAATTTCCATATAGAAAATTCTGCCGATACCCTGACGTTATGTGCATATCCCGTACTATAGTGATGAAAGGATAAGATTCACATGTAAACTTGTGTATATAGTAGTTACAATGTTTTGGAGAAAAGGAATTTAGAGTCTAAATTTGCAAACAATAATCAGATTATGAAGTTTTATATTAGAAAATCACTAACTTTGTGAATATTATATCCATAGACAGAAAAAAAGAAAATAAT	d__Bacteria	p__Bacteroidota	c__Bacteroidia	o__Bacteroidales	f__Bacteroidaceae	g__Phocaeicola	s__Phocaeicola [species 0102]	0.42341	2671628	52.06
animal078570	5	igr_000040	animal078570_c1	104525	104754	CO_R		thioredoxin family protein	B	16	-0.0951679	0.473377	0.000559996	0.0240998	TRUE	TACCAT	ATGCCC	30	52	TTTATTTTACCATAGAAGAGTATGAGGGCAATGCCCTCATACTCTTCTATGCTACCATCACAAATAACCTGTTCATTATAAACAAATTACCTCACAAATGAGGGCATGAGGGCATAATTGCATCTAACATTGCAATGAGAGCACAAGTCTGAAACAAAAAGACGGAAGGTTTGTTTGTGAAAGTAATGAAAAGAAATTATCTTTGTCATCATCCTTAAACCAACAATCGT	d__Bacteria	p__Bacteroidota	c__Bacteroidia	o__Bacteroidales	f__Bacteroidaceae	g__Phocaeicola	s__Phocaeicola [species 0102]	0.42341	2671628	52.06
animal078570	6	igr_000280	animal078570_c18	5787	5995	CO_F		GAF domain-containing protein	C	18	0.261219	0.471813	0.00094666	0.0385352	FALSE	TATTCT	TTCACC	35	59	TTCCCAATTTAGTTGTCTATATAATATGGATAAGATTCACCGGATCATCTATCAAGACTTATTCTTATTATTATCCAGAAGAAGATTGGCATAAACAGATTTTTTACAGAATAAGCCAACTCTTTTTACCTAACAGGGGACATCGCTTCATAGAAGACCATTTTTTGTAAAAAAACAACAAGATGTCCCCTCATAAAACAAATAAAAAT	d__Bacteria	p__Bacteroidota	c__Bacteroidia	o__Bacteroidales	f__Bacteroidaceae	g__Phocaeicola	s__Phocaeicola [species 0102]	0.42341	2671628	52.06
animal078570	7	igr_000382	animal078570_c21	13857	14065	CO_F		glycine betaine/L-proline ABC transporter ATP-binding protein	C	17	-0.47657	0.471187	0.00357998	0.0552381	FALSE	TGTAAT	TAGAAA	48	71	AAACACTCTTACTACAACTCATTTTAGATGCGAATTATACGGATTTCATAGAAAGTATAAAGAGAAATTCGTGTAATCCGCACCTGAAAAAGAAAGCACAACAAAAGTTCTAGAATAAGTTGCTACCACAAAACGATAACAAAAAAAGAAAAAAAATAGGAGAAGAAACAATTCCTCCTTATCTTTGAATCATTCAATATAGACACAAT	d__Bacteria	p__Bacteroidota	c__Bacteroidia	o__Bacteroidales	f__Bacteroidaceae	g__Phocaeicola	s__Phocaeicola [species 0102]	0.42341	2671628	52.06
animal078570	8	igr_000442	animal078570_c25	38396	38561	CO_F		L-threonylcarbamoyladenylate synthase	C	17	-0.145313	0.454004	0.00231332	0.0681293	FALSE	TAAAAA	TTGTTA	132	155	AATAGAAGATAAAGGGAGAATTAGTATCCTTATTGTGTGGACAAGATGCCTTGACTGTTTCGGAAAACAATCAAGGTATCTTTTTTTCGGGTTTAACTCGTCATTATCAAGAGGATTTGCTACATTTGCAACTTGTTAAAATGAGAACCAAATAATAAAAAACGAT	d__Bacteria	p__Bacteroidota	c__Bacteroidia	o__Bacteroidales	f__Bacteroidaceae	g__Phocaeicola	s__Phocaeicola [species 0102]	0.42341	2671628	52.06
animal078570	9	igr_000693	animal078570_c51	6597	6678	CO_F		hypothetical protein	C	17	1.84135	0.440896	0.000106666	0.0298452	FALSE	TAGGGG	TTGCAT	14	37	TTATTTTAGTATAATTGCATACAAACAATATAAAAGTTAGGGGCTTATTTATTAATTTTGCCCGAAAATAACAGAACTTAGA	d__Bacteria	p__Bacteroidota	c__Bacteroidia	o__Bacteroidales	f__Bacteroidaceae	g__Phocaeicola	s__Phocaeicola [species 0102]	0.42341	2671628	52.06
animal078570	10	igr_000798	animal078570_c8	6160	6302	CO_F	leuS	leucine--tRNA ligase	C	16	0.161747	0.419424	0.00266665	0.0270849	FALSE	TATTTT	GTGCCC	28	50	AGAATCGTACTCCCGCCCATCGCAGGAAGTGCCCCATGTCTGTCCGAATGTATTTTCTTCGCCTGTTATTTCTGTTATCTCCCCGACTTTCATTATCTTTGCAACCACTTAATAACAAAGATATTAAATAACAAAAATAAATC	d__Bacteria	p__Bacteroidota	c__Bacteroidia	o__Bacteroidales	f__Bacteroidaceae	g__Phocaeicola	s__Phocaeicola [species 0102]	0.42341	2671628	52.06
animal064872	1	igr_000397	animal064872_c57	4641	4963	CO_F		ABC-F family ATP-binding cassette domain-containing protein	C	17	0.0650932	0.548973	0.000673329	0.046697	FALSE	TACAAT	TTGCAT	48	71	TTAAATTAAAAGAAGTATGGATAGTTTATCGACTATTTATGCTTCTTTTTGCATTTTAAAAGAACTTTCAGTACAATAGAATTAATAATATTTGAGGGGAGAATCTCTATAGTGAACAATTTCTAATAACATCGTTGAATTGAAAATAAGCTTGACTCATCTAGTTAAAAAAGGACTAATGATGAGGCTTATTAAATGCGGTTTATTAGAAAATGAGTTCCTTCAAAATAAATGGGATACATTTTATGGAGTCATATTAAGTTTCGTAAAGACCGCATGCTTGTTTTCATGCGGTCTTTTTGTATGCAGACAGGAGTTTTTTT	d__Bacteria	p__Bacillota	c__Bacilli	o__Bacillales_D	f__Amphibacillaceae	g__Pseudogracilibacillus	s__Pseudogracilibacillus sp945639745	0.32624	1575716	67.42
animal064872	2	igr_000446	animal064872_c75	4799	5029	CO_F		glycine betaine/L-proline ABC transporter ATP-binding protein	C	17	0.765023	0.529494	0.000786661	0.0122322	FALSE	TATCTT	TTTCCA	108	131	AGAGCTTTTTTTAAGTAAACAGTTGCATGAGTTAGTTATTTCAAGTAAATAGGAGATTAATCTTGTTCTTAATTCATATGTTCTAATTAACCTCTGAATTAACAAGGATTTCCATTTATAATCAGGTTGTATATCTTCTCATTTATCCATATAATAATAGAGTTGAAGTCATTACGGACTATTTATTAATATTTACCTAACAAATATAAATTCTAAAAAGGTGGAAAATGA	d__Bacteria	p__Bacillota	c__Bacilli	o__Bacillales_D	f__Amphibacillaceae	g__Pseudogracilibacillus	s__Pseudogracilibacillus sp945639745	0.32624	1575716	67.42
animal064872	3	igr_000316	animal064872_c34	2171	2293	CO_F	ftsH	ATP-dependent zinc metalloprotease FtsH	C	17	-0.00157875	0.528329	0.00654662	0.0196863	TRUE	TAATAT	TATCCA	57	80	ATACGCTTTGAAATTAAGTAAAGAGTTAGTAATAGTTCTTAATAAGATGTAAATAACTATCCAAAAAGAATTTGATATGATAATATGTACTATAGTTTTTCCCAATATGGGAGGAGGTAAAGG	d__Bacteria	p__Bacillota	c__Bacilli	o__Bacillales_D	f__Amphibacillaceae	g__Pseudogracilibacillus	s__Pseudogracilibacillus sp945639745	0.32624	1575716	67.42
animal064872	4	igr_000437	animal064872_c70	2019	2359	CO_F	pheS	phenylalanine--tRNA ligase subunit alpha	C	16	0.287438	0.497838	0.000659996	0.0512018	FALSE	TATGGG	TACCCT	117	139	GCATATTTTGCATATAATAGTAACAGTTGAATAAAGAAGCGATGACAAGAGCCAAGTAATTAATTCAATTTGTAACAGGAATGAATCTATAACTGAGAGGATTCTTACAAATTTAATTACCCTTCACTCTTAGAGTAGTTATGGGGACCTTTTGAATTTTGTTAGACATCCAAAATTCTTTAGTAAACATAACCGGAAGAAAATCCGTTAAACACACTTTGAGTTGGATGTATATGATTACATCAACAAGGGTGGTACCGCGAAGATGAGCCTCGTCCCTTTTATAGGGATAGGCTTTTTTATTTTGTTTAAAATATTTATTAACCTTAGGAGGTAAAAAT	d__Bacteria	p__Bacillota	c__Bacilli	o__Bacillales_D	f__Amphibacillaceae	g__Pseudogracilibacillus	s__Pseudogracilibacillus sp945639745	0.32624	1575716	67.42
animal064872	5	igr_000002	animal064872_c1	2590	2750	CO_F	ychF	redox-regulated ATPase YchF	C	17	-0.293171	0.479419	0.00364664	0.0471484	FALSE	TATAGT	TTGAGC	80	103	TGATAGTTAAAAACATTAATAACTATCATGAATAAAGCATTATCGTAAAGAAAATTATCTTAAAATATAAAAATAATCATTTGAGCTTTATTAATATAAAGAATATAGTTAGTTTGTTCGAGCTCATAATGAATTAAATCCCTAAGGAGTGGAATTAATAA	d__Bacteria	p__Bacillota	c__Bacilli	o__Bacillales_D	f__Amphibacillaceae	g__Pseudogracilibacillus	s__Pseudogracilibacillus sp945639745	0.32624	1575716	67.42
animal064872	6	igr_000401	animal064872_c58	4286	4400	CO_F	prfA	peptide chain release factor 1	C	17	1.17859	0.472644	0.00166666	0.00566409	FALSE	TATAAT	TTGACC	56	79	TTATTTAAAAAACAGGCAGATGATGCCTGTTTTTTAATTTGAATTTTAGATGTTTTTTGACCTATAGAAAACTATCACTTATAATAAAATAAGTATAGGAAGAGAGGTTTTACGG	d__Bacteria	p__Bacillota	c__Bacilli	o__Bacillales_D	f__Amphibacillaceae	g__Pseudogracilibacillus	s__Pseudogracilibacillus sp945639745	0.32624	1575716	67.42
animal064872	7	igr_000300	animal064872_c3	4030	4163	CO_F	aroC	chorismate synthase	C	16	0.717149	0.451424	0.00051333	0.0453414	FALSE	GAGGCT	TAGCCT	8	30	TAAACAACTAGCCTCTGTTATTAACTGACAGAGGCTTTCTAATATAAAAATCCTTTATATTAAAAAAATAAAACTGAAAATTTAGATTATCTTAACTCTACATAAAATAAATATAAATTACAGGGGGAATTAAA	d__Bacteria	p__Bacillota	c__Bacilli	o__Bacillales_D	f__Amphibacillaceae	g__Pseudogracilibacillus	s__Pseudogracilibacillus sp945639745	0.32624	1575716	67.42
animal064872	8	igr_000144	animal064872_c168	2967	3057	CO_F		S1 domain-containing RNA-binding protein	C	18	1.4097	0.435286	0.000539996	0.0145676	FALSE	TATACT	TTGACA	17	41	AGACTAAATCAATCATATTGACATTAGTAGAAGCTTTTAGCTATACTATTATATAAAATAAATATACATTCCAAGGAGGAGCATTTTCTTT	d__Bacteria	p__Bacillota	c__Bacilli	o__Bacillales_D	f__Amphibacillaceae	g__Pseudogracilibacillus	s__Pseudogracilibacillus sp945639745	0.32624	1575716	67.42
animal064872	9	igr_000390	animal064872_c54	5848	6054	CO_R		(Fe-S)-binding protein	C	17	0.145593	0.432321	0.000693329	0.0645906	FALSE	TATGAT	TTGTTT	31	54	TTAAAAACAACAGAGTCTCTTAGAGACTCTGTTGTTTTTAATTACTGTTTCATGTATGATATATTTATAATAAATGTAAAGTCAATATCGTGGTTGACTGAACGTTCGCTCATAATGTATTATAGAATTTAATATGTAAACGAAATTTTTTAAAACCAACTGGAAACGTTTACAATAAAGAAAAAGAATTAACGGAGGAGGACGAAA	d__Bacteria	p__Bacillota	c__Bacilli	o__Bacillales_D	f__Amphibacillaceae	g__Pseudogracilibacillus	s__Pseudogracilibacillus sp945639745	0.32624	1575716	67.42
animal064872	10	igr_000309	animal064872_c31	7686	7867	CO_R		Hypothetical bacterial integral membrane protein (Trep_Strep)	C	17	-0.643929	0.428102	0.00267998	0.117983	FALSE	TAAAAT	TTGATT	120	143	AATTTAAGGTCAACTTTTATGATAATTGTTGACCTTTTTTAGTCTTTTTATTTTTAAGGCTATCATGAATAATAAATCATTTGGCTGTGTGTTCGTAATTGTAAAGTAATAAAGCAAAGATTGATTTTTGTGACTATGTGACTTAAAATTGTAAAAGAGATTTTTTCTAGGAGGAGTTTTGA	d__Bacteria	p__Bacillota	c__Bacilli	o__Bacillales_D	f__Amphibacillaceae	g__Pseudogracilibacillus	s__Pseudogracilibacillus sp945639745	0.32624	1575716	67.42
animal059294	1	igr_000656	animal059294_c60	5403	5553	CO_R	recG	ATP-dependent DNA helicase RecG	C	17	1.31168	0.581482	0.000233332	0.0210777	TRUE	TATGCT	TTGACA	88	111	CGTGAAATTTTTATAACAGCCATCGTTGTCATATGTTTTTATTATGTAACGAGCGGACTTATTTTTTATAAAGCTTACCGCAAAACTATTGACAATCTGCGAAAACGCTGATATGCTTTAATTAACACGAACAACACTCAAGGAGAACGCT	d__Bacteria	p__Bacillota_A	c__Clostridia	o__Oscillospirales	f__Ruminococcaceae	g__RGIG8773	s__RGIG8773 [species 2138]	0.45466	2573818	77.77
animal059294	2	igr_000321	animal059294_c223	2249	2570	CO_F	msmX_1	Oligosaccharides import ATP-binding protein MsmX	B	18	0.0539457	0.566286	0.00120666	0.00179332	TRUE	TATTAT	TTGAAA	238	262	AAATTCAAAATTGTTTTATGCGTTTTATTCTCTATTTGCACAAAAAACGGACAGAAATTTTGGCAGGCTGCATTTTCCCGTGAAATGCTTTCGGCATGGCGTTTTATCTTCTAATTTGCACAAAGAAATCAGAAAGTTTTATGCAAAAACATAACGATTTGACCGCATAAGCTTAAAAGATGTTATTTTTTCGTCAAACTTAATAAATAAGGTTTTATAAGTTTGGTTAATAAATAACTTGAAATTTGTATATAAAATTTGGTATTATATTATCATAGCCTAAATGTAATAGGCAAGACTAATTTTGGGAGGTTCGTACAAA	d__Bacteria	p__Bacillota_A	c__Clostridia	o__Oscillospirales	f__Ruminococcaceae	g__RGIG8773	s__RGIG8773 [species 2138]	0.45466	2573818	77.77
animal059294	3	igr_000289	animal059294_c204	3122	3525	CO_R		AAA domain protein	B	17	0.672502	0.559457	0.000419997	0.00186665	TRUE	TACAAT	TTGACA	231	254	AAATTCAGGAAGATCATAGCAATCCATAAAATGATCTTATTGTAGGAGACGGTGTTTCTCAAACGCAAAATAAATAACGCTGAACGGGAAAACTGTCCCTCCAAAATAACTGCGAAAAAGCCTTTATAAAATATATTTTTTGATTAAAAAATATATCAAAGCATTGTTTTGGGTTTTAGGGATATGTGAAATTAAATAAATAAAACTTCAATAAATTGTCAAATATATCAATTGACAAATTCCAAATGGTATGATACAATAAAATCCTATTTTAGCTTCCTATTATCGGAAGACCATTTAAAAGCGAAAGCTTATACATAATTAAGACACATAAAAAATCAAAGCGTTCCATGCGGTACGCTGGGTTTGTTGTGTCCTGTTATGTATAAGCTTTTTGTTTTCCA	d__Bacteria	p__Bacillota_A	c__Clostridia	o__Oscillospirales	f__Ruminococcaceae	g__RGIG8773	s__RGIG8773 [species 2138]	0.45466	2573818	77.77
animal059294	4	igr_000154	animal059294_c15	9171	9381	CO_R		hypothetical protein	C	17	-0.622466	0.527467	0.00369331	0.0751673	TRUE	TAGGCA	TTGCTC	97	120	ACGGAGCAGATCCGAGTCTTCCGAAAAATTTTGATCAAATGAAACATATAAATGACCTTGAAAGGGACGGAAGTCAGCAATGTGAATGCAAATTTGATTGCTCAGAGGTAAAACTACTGATAGGCAAATATATGTAAACTTTTTTGCCAACGCTTAAAAGGCAGGAGAAAACTTTGCCTTACAAATAAATTTTTTACAGGAGGAAACTATT	d__Bacteria	p__Bacillota_A	c__Clostridia	o__Oscillospirales	f__Ruminococcaceae	g__RGIG8773	s__RGIG8773 [species 2138]	0.45466	2573818	77.77
animal059294	5	igr_000733	animal059294_c8	3424	3732	CO_F	mreB	Cell shape-determining protein MreB	B	17	0.053456	0.520884	0.000746662	0.0164132	TRUE	TATAAT	TTGTAG	199	222	AATAACAAGTTACGCACAAAACGAAAAAAGTCCTTATGGAAAAATTTTACCCGCCTTTTCCATAGAAGACTTTTCGTTTTTTTAAATCAATTTAATTGTGTGACACCCGGGAAAAATCACCCTTATTATTAATAATCTACAAAAAATGTGTAACAATGGAAACAAAAATTACAATTTGATAAAAAAGTTTAAAAAAATCTTGTAGTAGCGGTATTTCCGTGGTATAATAGTATATGTGACGATTTTTACGGACGAGTACACGTCGGCTGTGAATTTCCGACGTTTTAAATAAATACTGGAGGTTAAAAA	d__Bacteria	p__Bacillota_A	c__Clostridia	o__Oscillospirales	f__Ruminococcaceae	g__RGIG8773	s__RGIG8773 [species 2138]	0.45466	2573818	77.77
animal059294	6	igr_000145	animal059294_c146	3645	3780	CO_R	yhgF	Protein YhgF	B	17	1.45484	0.506749	0.000186665	0.00169999	TRUE	TATACT	TTGCCA	49	72	TATATACGGATACAGTGTACAAATCACGTTTCTGGCTGTTAAAAAACACTTGCCATAAACGGAAAAATGTGCTATACTGATAAAGTGGAAGTTTGCGCTTCCGCCTTATCACTGTTACACCGAAAGGGAGATTTTT	d__Bacteria	p__Bacillota_A	c__Clostridia	o__Oscillospirales	f__Ruminococcaceae	g__RGIG8773	s__RGIG8773 [species 2138]	0.45466	2573818	77.77
animal059294	7	igr_000205	animal059294_c173	5111	5337	CO_R		FtsX-like permease family protein	B	17	0.39168	0.491788	0.00120666	0.000806661	TRUE	TATTAT	TTGACA	85	108	ACCGATTTTAGGATATTGCTTCAAAAGGAGCTGCTGCGGTTTGTGCGGCAGCTCTTTCTGTTTATGTTTGGCTATGTATTGTCAATTGACAAAATACAAAGGGTATGATATTATAACTCTGTCACAGCCTTACGCTTGGCTGGGATATGATTCGATTTTAGGATTTAAGGATTATTTAATAATTTCCATGCTATAATGAAGTCACAAAATCGAAAGGAGCATAGGAA	d__Bacteria	p__Bacillota_A	c__Clostridia	o__Oscillospirales	f__Ruminococcaceae	g__RGIG8773	s__RGIG8773 [species 2138]	0.45466	2573818	77.77
animal059294	8	igr_000455	animal059294_c30	13535	13776	CO_R		putative ABC transporter ATP-binding protein	B	16	-0.40397	0.482596	0.000746662	0.0216999	TRUE	TATAAT	TTTAAT	168	190	CTTGAAAAGCTGTTCCGACGCAGTATCAGAAGCGTCGGGACAACTTTTCGGCGTGCTCTTTTTTCGCAGATTTTTTCTTAAACGATTAAGCGTGAAATTTCACAAATCATTTCCGAAAAAGAGGTGAAAATTCGTTGCAGTTGACGGGAAAAATTTATCTCAAAACCCTTTAATTTTTTTGATAATCTGCTATAATAATGCTTACATTGTTTTTAACCGTTTTTGGAGCGGGAGGTTTTGTT	d__Bacteria	p__Bacillota_A	c__Clostridia	o__Oscillospirales	f__Ruminococcaceae	g__RGIG8773	s__RGIG8773 [species 2138]	0.45466	2573818	77.77
animal059294	9	igr_000160	animal059294_c151	4060	4325	CO_R	lon1	Lon protease 1	C	17	0.167979	0.475241	0.000746662	0.0471484	FALSE	TATAAT	TTGTTA	179	202	AAATAATGCGTTTTTTGATTTCATCCTGATACATGATCGTTAGGGGACGGGGGTCATTGTGCCTTCTGACATTCGGTCGTGTACCCGATATCAAAAAACGCATTTTCAGTTAATTTATTGTATGTAATTATTCATTATTTTTTTACAAAGACGATAAATACTAAATTTGTTATCTTAAATTGTTACTTGAAAAATCCGAAGATATAATATATAATAGATAGTGTATTACGATAATTTATGTCGATTTTTCGACGCAGGAGGTTATT	d__Bacteria	p__Bacillota_A	c__Clostridia	o__Oscillospirales	f__Ruminococcaceae	g__RGIG8773	s__RGIG8773 [species 2138]	0.45466	2573818	77.77
animal059294	10	igr_000618	animal059294_c54	10160	10270	CO_R	serS	Serine--tRNA ligase	B	17	0.610409	0.469757	0.000746662	0.00223332	TRUE	TATAAT	TTGATT	46	69	ATCACACAGACTATTATTTATGTCACGGAAAAATTTCTTGAAAATATTGATTTTTTTTCCGCAGTGTGATATAATTATATATACTTTTTAAACATAAAGGATGTTGAACTT	d__Bacteria	p__Bacillota_A	c__Clostridia	o__Oscillospirales	f__Ruminococcaceae	g__RGIG8773	s__RGIG8773 [species 2138]	0.45466	2573818	77.77
animal059983	1	igr_000968	animal059983_c46	4020	4374	CO_F		hypothetical protein	C	17	-0.191108	0.66208	0.00121999	0.0534463	TRUE	TATAAT	TTGCAG	252	275	ATTCTGATCTATCTTAGCACCCGAATAAAAACTGCCCCAAAGCACGATAAAGTGCTTCGGGGCAAAACTTTTATATGGGTATCCGTTTTATCTCACGGGGCTTTTTCTTTGTCCTGAGCAGAAAATTTCTGAAATCACCATACCCAAATCACGCACAGCAGACAGCTATCAAAGAGAGCCGTAATACGAATAATAATTATTGATCGCTGCTTATAATTAATATCAGTTTGGAGTATCATGATTAAAATGGAGTTGCAGTATCTTTTTGTTTGTGTTATAATAGTCAATGGTCTTGGATCACAAGACCAAATATTTTGAATGTAAGTTAGCTTTCACTAACCTTTTAAGGGCAACT	d__Bacteria	p__Bacillota_A	c__Clostridia	o__Oscillospirales	f__Ruminococcaceae	g__Ruminococcus_D	s__Ruminococcus_D albus_A	0.45123	3538705	95.23
animal059983	2	igr_000699	animal059983_c30	58844	59233	CO_F		GntR family transcriptional regulator	C	17	0.427177	0.651518	0.000779995	0.019222	TRUE	TATAGT	TTGACA	255	278	TAACACTGCCAAAGAGAAGAGCTTTTCCTTGCCGGCACTAAAGAAGTAATCTATCAATACCCCAATTTTATATACAGACAATTAGCAGCGGATCAACAGCCACATCTTCGGGTGTGGCTGTTTTTATGTCTCAGCCATCGGTAGCGACTCATTTTATTGATCCGTAAATCAGTATGTTCATTACCGAATTTGTTTAGCTCTGCTAAAAATATAGATTTGATCTTGTTCGACTTTACTAAAAATATAATGACCCTATTGACAAATAACACTTTGTGTGATATAGTTAGTTACAGAAGCAGCTAACCAACTAAGTGCAGCACTTCTGAATAGCTATTCGCGGAAAATGAAATAACATATGTGTAGAGATCAAAGAAAGGAGACCTGAACGGT	d__Bacteria	p__Bacillota_A	c__Clostridia	o__Oscillospirales	f__Ruminococcaceae	g__Ruminococcus_D	s__Ruminococcus_D albus_A	0.45123	3538705	95.23
animal059983	3	igr_000556	animal059983_c25	46491	47038	CO_R		ABC transporter ATP-binding protein	C	17	0.117475	0.640778	0.00121999	0.0266241	TRUE	TATAAT	TTGACA	312	335	CACGTAAAACAGGATAATAAGCATGGACCGGGCTGTCGGATAGACAGTCCGGTTTTTGTGTATTTAAATTTATGAAATTTGGACTAAATTAACACGATAATTTTGTGCATAACAGAGTTTGAAAATCTATTGTGATTTTACACAAAGATTTTTGGAAAATTATTGTGAATTGCAAATATGTAATCGATACAACAATGCAAAAATTGCGAATGAATGACGCAAAATGCATAAAAATTGCGGTGAACGATTGTGCAGTACGGCGAAAGCTGAATTATAGCTTAAATTTAAGGTTGCGTAAACGTTTTCTGCCGCTTGACAAATTGTCGGTTAATTGTTATAATAAATGATAGTAAAGTATGCCATTTTGGCTAATTTCGATAAATCGTGTGGCATAGTGCACTTCACTTAACTAATATTTTTGAACACATTGTACAGCAAATACTGTATATTGTATGGATAAAAATTAATATATCACAAGATGTGAAAAATGCACAAATCAACAATAATAATTGATCTGTACAAAAGCTGCGGAAGGGAGGGAGAGCCCC	d__Bacteria	p__Bacillota_A	c__Clostridia	o__Oscillospirales	f__Ruminococcaceae	g__Ruminococcus_D	s__Ruminococcus_D albus_A	0.45123	3538705	95.23
animal059983	4	igr_001316	animal059983_c80	5612	5916	CO_R		TetR/AcrR family transcriptional regulator	C	17	0.384815	0.627926	0.000719995	0.0266241	TRUE	TACGGT	TTGACA	232	255	TTTTGCTAAGCCTACCCGAACACCTTACGAAAAATCAAATAGTGCGATAAACAGACGATTTTGCTATTATTATATGAGATAATGTCCCTATATCCCTTTGGCAACTATAGAGCTTTAGAATGAACAGTTATTGTAATACGAAATAGAAGAAAAGAGTACGGCGATGCGTTAAAAAAACAAATCAACGCATCTCTATTTTTTGTTTGTATATACAAATTATTTTTATAACCTCTTGACACATAAGTTAGCATATGCTACGGTGATAAACAGATTATTGATAATCTGATTATCTTAGGAGGGATAAA	d__Bacteria	p__Bacillota_A	c__Clostridia	o__Oscillospirales	f__Ruminococcaceae	g__Ruminococcus_D	s__Ruminococcus_D albus_A	0.45123	3538705	95.23
animal059983	5	igr_000395	animal059983_c2	72231	72706	CO_R	rpoB	DNA-directed RNA polymerase subunit beta	C	17	0.597735	0.624054	0.000526663	0.019222	TRUE	TATAAT	TTGACA	274	297	TATAACTTGACTGCAAAATGACCTCTGCGATCGCAGGGGTCATTTTATGTTATTTATAGTTGTTACTTATGTGATCGCGGATACTATCGTTTGATTTAAAACAAGTATTAATGCGGTAAATGGGCTTGGCGTGGATGTCAAGTTGCTATGTTCATAAAAAATTTACCGAATATCATATGAATGGTCATTGTAAAACTTTCAGCCCCGCATGACATTGGTTTTTGTTAAAAGCGGCGAAAATGGGTAAATGAGGGGTGCAGTCAATGGAAAAGGCTTGACAAGGGTCGAAGTCTGTGTTATAATTTTATACTGTATCATAATGGAGCTTTACGCCTGTAAAAATGCCAGAAAGCGGTAAAAACAGGGCAAAGTTCACGTTTGTGAGGCACTTGGTCACCCGACGTCAAGAGGGTAAAAAGTGCAGTTTTACAAAACGTTCACAAAGTTTCAAAATAAATTAAGGAGTGATCGAGCCT	d__Bacteria	p__Bacillota_A	c__Clostridia	o__Oscillospirales	f__Ruminococcaceae	g__Ruminococcus_D	s__Ruminococcus_D albus_A	0.45123	3538705	95.23
animal059983	6	igr_000547	animal059983_c25	9034	9376	CO_F		GntR family transcriptional regulator	B	17	0.489593	0.619184	0.00125332	0.000426664	TRUE	TAAACT	TTGACA	276	299	TAAGGGCTTGATCTTCCGCTGACGTTCCCAAAAAGATTTATTCTTTAACAGTACATAGATCAGGTACATGGTATAGGTTATTGGTTATTGATTTTGTTATCCGTTATTTTTAAGGTACAATGTTTTCTCTGATTTTTTTACAAAACCGGTGAACGTCAGAAAAGCTTCCGCCGCAGAAGCTCGGTCATAAGCGGCAAACCCGTCGGGGGATATCCCTCGACGGGTATTTTTTATTTGCAACAATTTACTATGCCGCCAATATTTTTTCCAAACTACTTGACAACTGTGCATATGTATGCTAAACTGTGTATAGTGTATATATACAATTTTCTCGGAGGATAAA	d__Bacteria	p__Bacillota_A	c__Clostridia	o__Oscillospirales	f__Ruminococcaceae	g__Ruminococcus_D	s__Ruminococcus_D albus_A	0.45123	3538705	95.23
animal059983	7	igr_000584	animal059983_c27	19879	20132	CO_F	iorA_2	indolepyruvate ferredoxin oxidoreductase subunit alpha	C	17	-0.00735166	0.601171	0.00121999	0.0475996	TRUE	TATAAT	TTGCAA	144	167	TCATTGTATCTTCATATATTGATTTGTTAGATTGTGGCTTTGCTCGGACAATATGATATCTATTCGGCGGTGCAGGATATGCGCCGCTTTTTATTTACGGAAATGCCATTATTTGACTTTTGATATAAAGTTGATCTGTACCTCTTGCAATTTGGGGTGAAATGTGATATAATCAATTTATGTATTTATATTGTATCACGTATTTGTGAAATGAAGGCTGCTGAGAGCAGTCCTGCATGAAAGGAAAGATGGCT	d__Bacteria	p__Bacillota_A	c__Clostridia	o__Oscillospirales	f__Ruminococcaceae	g__Ruminococcus_D	s__Ruminococcus_D albus_A	0.45123	3538705	95.23
animal059983	8	igr_000441	animal059983_c20	41209	41448	CO_F	feoB_1	ferrous iron transport protein B	C	17	0.379091	0.597795	0.000526663	0.043984	TRUE	TATAAT	TTGCAA	102	125	TACAAATAACATATTGATATGATAAAAAGCTGAATGGCGTGGGTCATTCGGCTTTTTTGATGTGAGGAAATGTAAATAAAAAATTAAATTTCCACTCTGCTATTGCAAAAGGAAAAGTGAAGTGCTATAATAAAAGTTAGTTAAGGTAAACTAGGTTAGACGATTATAACAATGCATATCGGACAGGCTGTTCGCATAATTATAGCAAACAGGGAAGTTCGTTTAAGGAAGGTAATAGGA	d__Bacteria	p__Bacillota_A	c__Clostridia	o__Oscillospirales	f__Ruminococcaceae	g__Ruminococcus_D	s__Ruminococcus_D albus_A	0.45123	3538705	95.23
animal059983	9	igr_000217	animal059983_c14	6670	6883	CO_R		MarR family transcriptional regulator	B	17	1.17775	0.584436	0.000219999	0.000366664	TRUE	TATACT	TTGACA	90	113	TATGAACATAAGTCCGACAGCTTTTGTGAATGTTGTCGGACTTTTTGCATATTATTTACATAGAATTCACAAACGCAAACGTTTGCGTTGTTGACAAATCAACTTATTTGTGTTATACTACTCCACGTTAGGTTGATTTATCAACTTGTCTGATCTATGTTTGGAAAGGGGTGAAAGATTGGACAGATCACTGCTGGAACATCTGGCGGCACTG	d__Bacteria	p__Bacillota_A	c__Clostridia	o__Oscillospirales	f__Ruminococcaceae	g__Ruminococcus_D	s__Ruminococcus_D albus_A	0.45123	3538705	95.23
animal059983	10	igr_000955	animal059983_c44	22154	22443	CO_R	lon	endopeptidase La	C	17	0.290711	0.579078	0.000526663	0.043984	TRUE	TATAAT	TTGCAA	206	229	TATGATTTTACGAGGTATCCTTCGGGATACCTCTGTTTTTATATTGGAACGATTTTTGTGTCGGATCGTCGGCTGATCTGTCGTCGTGACAGAGAAATGACCGATGATCATTTCGTGCCAAAAGGCGCAAAAGGGCGGATATAAGCCACAGTTACCACTGCGGTTTATATCTGCTCTTTCAGAAGTTTTCTGCATAGCATTTCCTCTTGCAATGAGAGGAGAAATATGTTATAATATAAAAAAGCAGATATACTGTTTTTGTATGAAATGTTCAGACGAAAGGAGCTTTT	d__Bacteria	p__Bacillota_A	c__Clostridia	o__Oscillospirales	f__Ruminococcaceae	g__Ruminococcus_D	s__Ruminococcus_D albus_A	0.45123	3538705	95.23
FREE081075	1	igr_002029	FREE081075_c6	110127	110455	CO_R	wecA_2	Undecaprenyl-phosphate alpha-N-acetylglucosaminyl 1-phosphate transferase	B	16	0.137744	0.544204	0.000633329	0.00193999	TRUE	TAAGCT	TGGCGC	256	278	TGACGATGCGCTCATAATTGAGTAAAAAATTCAGAGAACGCCACGCCTAGTCGTGGCGTTTTTTGCTTTTGGCAGATACGATAAGTAACAGAAATGGAAACGTAAGTCATTTTCGTGACTTACTGAGAATTCATCTTATTTGCGGTCGATGTTTCGTCGTTCGCGCTTTGTTACTGTCGAAACAGCAAGCAGGCAAGGTGAAATAAGAATGAGTGGCTGTTGTCATAGGAAATGACTGAAAGGTAGCGGGATCCCATGGCGCAACCTGTCGCCCGTGTTAAGCTGCCTTATCTTCTACAGAGATCTTGTTAACTGTGAACTTACTCACT	d__Bacteria	p__Pseudomonadota	c__Gammaproteobacteria	o__Enterobacterales	f__Enterobacteriaceae	g__Serratia_J	s__Serratia_J sp017832355	0.53418	5576906	100
FREE081075	2	igr_002370	FREE081075_c9	48713	49062	CO_R	aroK	Shikimate kinase 1	B	18	0.472528	0.529552	0.000479997	0.000899994	TRUE	GATAAT	TTGCCA	208	232	GCGGCAAGGTGCCCGGTTTGGTGAAAATCGCCTAAAGTTGATGAGCAGATGCACTTTTTTATCACCTTGGGGGCATCTGCGTTTGACGCTGCGGCCGATTTAGCTTACAAGGGTTACCGAATTGAGCACCGAGGTTTTTTTGTTAGCGCCAAGACGCCGTTAAAAACGTATGGTTTCCCTCCTGCGGCGTGGATTGCGATTTATTCGGTTGCCAAACTACCAAGAGTGTTGAGATAATTTTCCGTCTGATCTCGCACTATCGTTCATGAGGTTTCAGTTTAGGTCCCGCCGCTGATTTGATTGGCGGGGCGGGTTAACATTAACGAATTGTCTTAGTAATACCGAAAAAC	d__Bacteria	p__Pseudomonadota	c__Gammaproteobacteria	o__Enterobacterales	f__Enterobacteriaceae	g__Serratia_J	s__Serratia_J sp017832355	0.53418	5576906	100
FREE081075	3	igr_000159	FREE081075_c1	338945	339250	CO_F	manC1	Mannose-1-phosphate guanylyltransferase 1	C	18	0.133245	0.495818	0.00047333	0.0869253	FALSE	TATAGG	TTGCCT	116	140	ACAGATTGGCTGAAATAGGTTGAATGCTTTGCATGAGTATTTATCTGAAAGAGCAGCTCTGAGCTGCTCTTTTTTGTCCCAATACGTTATGTTAGCAACAAGTAGTGCTCTTCCCATTGCCTTCAACACTGATTTTTCAGTATAGGTTACCAATATATGTATGGGCATGTGTCGGCTTAGGGAAGAGTGCGTTTTAACGCGATTGTAACTTTTTGTGTGTAATTGTATGACTTTTATAATGGTGGGTCAGCAGTCTCTAAGCAGTACTCTCATTTATAAGACAGATGACTGGGTAAAGGGTTAACA	d__Bacteria	p__Pseudomonadota	c__Gammaproteobacteria	o__Enterobacterales	f__Enterobacteriaceae	g__Serratia_J	s__Serratia_J sp017832355	0.53418	5576906	100
FREE081075	4	igr_001215	FREE081075_c2	305929	306603	CO_R	cmpC_1	Bicarbonate transport ATP-binding protein CmpC	C	17	-0.0580055	0.479601	0.00326664	0.019222	FALSE	TACTTT	TTGCGG	622	645	TCCGCCATGTTTATCACTGGCTCAGGATGGGATGATGTACCTACGCTGAGGCTTTGCAATTACTCGTAAACAAGCATGAGGGGGAACACATCAAATCGGTTCCCCATAATAATCCTGAACAACGCTGCCATTATTATTTCCAATTCCGTTTACCTACGGTTTATATTTCAAATAATTGATGGCAATATTCATTTATGAACCAATCTGGTTTACATCCCGTTTAAACAAAACAGGTTCCCTCTCATGCATTAATATTAAATTACATTTTGATTAGACAAAACGACTTCGCATCATTGAACAATGCACGCTATTACGGTTATTATCCTCCCATGAAAAATAACGAGGAAATTATATGGACGGCGACGGTTCGTTGTTTAATGGTTTGTTGAATTTACTGAAGGACCAGGAGCAATAGTCATCATATTGCGTCCTGAAAGTGTCAGGATGTGAGTCCGTTACACCCCTTTTCGCTTTTCCCTTCGGTTTTTTGCTTAAGCGTTCCTGGCTCTGCAGGATGCTTATGCCCTGTCAGCACCCCATAAAACGCCTTTTTTATTAACAGTCCGACAAGCGGTCCGGCATGTTTTCGCCTGCAATTATGGCATTCATGTTCACACCCCATTTGCGGGCAATATTCTATGCACATACTTTTTAATAGATTAAAAAGGGTATTTC	d__Bacteria	p__Pseudomonadota	c__Gammaproteobacteria	o__Enterobacterales	f__Enterobacteriaceae	g__Serratia_J	s__Serratia_J sp017832355	0.53418	5576906	100
FREE081075	5	igr_001359	FREE081075_c3	45981	46303	CO_R	narG	Respiratory nitrate reductase 1 alpha chain	B	16	-0.480904	0.469373	0.00203999	0.0177332	TRUE	TACTTT	TTGAGT	142	164	CGCGCCTTACCCACCACCAACAACAGCATCAGAGTGAAGGAGGCGGGCGCCGACCCGCATCCTACCCCCAAATACCCCAACGCACCCCGCAGCACATCCCGCCCCATGTTTACGTCATGATTTCTTTTTTATTTTCAGTAAATTGAGTTCACGTTAAGCCCTGATACTTTAGGGGTAGGCACGACGCTGCCGCCGTTATTCTCCCTCCGTTCTCTTGATCGCAATCAATTTGCCGCCTGAGTCGCCTGAGTAGGCTGGCGGCAGATTGAGCAACGTCGTTCCTTATAACGATAAGATTATAAAAGCCTTCAGGAGAACTCCGG	d__Bacteria	p__Pseudomonadota	c__Gammaproteobacteria	o__Enterobacterales	f__Enterobacteriaceae	g__Serratia_J	s__Serratia_J sp017832355	0.53418	5576906	100
FREE081075	6	igr_000185	FREE081075_c1	397753	397890	CO_F	potA_1	Spermidine/putrescine import ATP-binding protein PotA	C	16	0.0311651	0.461247	0.00413331	0.0275455	TRUE	TTTGCA	TCGCCG	94	116	TACTCAGGGCCCAGTATATCGGGCCCGGTTTTCCCTGTTGTTTTGACCAGCAGGCGGGTGTTTCCCGCCTCGTTGCCATTTTGGGCCATGGCAATCGCCGTGGTTTTTTGTCCTGTTTTGCACCGGAGAGCACCCCGA	d__Bacteria	p__Pseudomonadota	c__Gammaproteobacteria	o__Enterobacterales	f__Enterobacteriaceae	g__Serratia_J	s__Serratia_J sp017832355	0.53418	5576906	100
FREE081075	7	igr_001156	FREE081075_c2	116148	116455	CO_F	deaD	ATP-dependent RNA helicase DeaD	C	16	-0.439819	0.458689	0.00520663	0.0303045	FALSE	TGCCAT	TCGACG	260	282	CTGACGAACACCTCTACCCAAAAGATTTCACGTTGCGGCAAGGCGGCAATCTAACGAATCCCTGGGAGCTTAGTTCACTAAGTGACGAGGATGAGGGAGAGCAGCTAACACAGCAGCTTGGAAGATGAAGGGTAATCAGCCTGATTGACATTGGTTTTACCGCCAAAGTTATCGCCTTTACGGGCGAGGGCTTTTTTGTTCGTTTTATAATCTAATTTGAGCCGGTTCACACTTTTCAATGAAAATGACTGAAAATTTTCTCGACGAGTTATGTAGACTGGCTGCCATTATTAATGAGGCACGTGTAC	d__Bacteria	p__Pseudomonadota	c__Gammaproteobacteria	o__Enterobacterales	f__Enterobacteriaceae	g__Serratia_J	s__Serratia_J sp017832355	0.53418	5576906	100
FREE081075	8	igr_001455	FREE081075_c3	268034	268493	CO_F		AAA ATPase domain protein	C	18	-0.0709959	0.454791	0.00472664	0.0275455	FALSE	TTTACT	TTGATA	394	418	CCACTCTGACAAAATAAACCACAAAAATAACCGTATCAGTCTGTACTGGTACGGCATTTTTCTAGTTTCAGTTCGGATAAATTGTTAAGCCGTTTATGAGCATCGTCAGCCAGACTGTCCAGCGTGAATCGAAAGTGTGAAGTCCGCTTCTCATACAGAACTATCCACGGAAACGTATTAGGCCTGTTATGAGCGAGGAGCAGACCTTGGCACATATGATTAATATTCATATGATTAATATTCATAGCAACTAATTTAAAAGATAACTACCGACGCTGTAGCTATTCAGCGGTTTCAATAGCTTGACTTGTCCACTACATTTACAATGTGTCATCACGACTTGAGCTCAACAGTTTAATCAGTCATCTTAAGGAATCGTCTCAACTGTTTATTTTTGATAGTACGGGTACAACACTTTTTTACTGTAAGACTTAATACACACACTTCAAAAGGATTGGCT	d__Bacteria	p__Pseudomonadota	c__Gammaproteobacteria	o__Enterobacterales	f__Enterobacteriaceae	g__Serratia_J	s__Serratia_J sp017832355	0.53418	5576906	100
FREE081075	9	igr_001183	FREE081075_c2	190193	190794	CO_R	arcA_1	Arginine deiminase	C	16	-0.0150969	0.452601	0.000933327	0.0597031	FALSE	GATAAT	AAGATA	335	357	GCATTACCCTCATCAGTGGGGTGGCTTTCTCGTCACCCCACGCCCAACCGATTAACTATTCCGCCCTCTCTGGGGGTATCGCAGATTTTTATGCACCTGACGTACATAATATCGCCCTCATTAAGCCAATGCCCTTCGCTAATGCTTTGTTTATTCTCTTGGAATAAAATAGAAGCCACCCGCATCACAAAATAAAAAACCATCCTCTTTTACCGGCCGGAATAAAAATTCAAAATAATGTGCCCGCATAAGAATATTAATAACCTGAAAATGCATAACTACGCCAGCCGATAGATAAAACTCAATAATTACAATGCATTAAACAAATCACCTTTAAGATACCCTGACTTCCCCATGGATAATTAACACGACAAATGGGTATTAATGCATTTTGGTAAATGAAATTTCCAATAAAAAAATGACGTTAATCAATTGATAATCCTTTTCATTCACTTCGCCTTCTCAATGTGACATTTATCACAAAACAACCTAAGGCAATGTTTATTATCAGCGGCAACGGAACGGCACCCATTCTCAATAAATGAAATAACTCTTTATTTCGTTTTGTTCGATGTTACCTAAATCTGATAATAGGAAATGAC	d__Bacteria	p__Pseudomonadota	c__Gammaproteobacteria	o__Enterobacterales	f__Enterobacteriaceae	g__Serratia_J	s__Serratia_J sp017832355	0.53418	5576906	100
FREE081075	10	igr_000483	FREE081075_c1	1043894	1044293	CO_F	arnB	UDP-4-amino-4-deoxy-L-arabinose--oxoglutarate aminotransferase	B	16	0.577521	0.450643	0.00110666	0.0290665	TRUE	TACGAT	TTGAAA	112	134	TCCGTTAGCACGGTTAAAATTCACCCTAAACGAAAATTAAACGGACCCGATATAAATAGCGAGATAACGGTCGGCGTTATTTCCCTTTTTGCTTAAAATTGTCTGTCCAATCTTGAAAACCGTCGCTGACGTGCTACGATGATTAAGTTCAAAAATAATAAGTAAATAATTATAAATTACTATAACTAATTGATTATCAAATCAATTTGATTTTATGATGATGGCCCTCGCAGATCAGATAGTTAACTGATAATAAATCGCATCTTAAGGTTTAGTTAAGCTTGCGGCCGTACATTGGCAGTTAATCAACCAGGAACGATTCTCTCTGGCGTTTAATATCCGTTAAATAAAAGAGATCTACAGTGTCATTAAAAGAAGTTTGATACGTTTGGGGTTAACT	d__Bacteria	p__Pseudomonadota	c__Gammaproteobacteria	o__Enterobacterales	f__Enterobacteriaceae	g__Serratia_J	s__Serratia_J sp017832355	0.53418	5576906	100
animal138887	1	igr_000514	animal138887_c41	2962	3367	CO_R	potA_2	polyamine ABC transporter ATP-binding protein	A	17	0.733336	0.554792	0.000139999	0.00105333	FALSE	TATAAT	TAGCTA	202	225	ATTTGTTTCACCTCAAACCAGGCCTTCCGGCTTTCTGCCGGGAGGCCTTGCTGTCTTCGGCAGCGTCCGGCTGCGGTGCTTTATTCGCATCGCCGGTGCCATATTTGGGTCTGAAGTGAAAAACTTAAATGCAACATTAGGTTTTTCTTAACAATTTCTTTACTTTTGCTTAACTTAATCTTTACATTCCCTGCGCGTGATTTAGCTAATACTCTGATATTACAATATAATATCCCTGATCTGTTTCAGTGATTTTCTCCTTATTCCTGTGCACGGCGCTTTGGCGCAGTGCAGCCTGCAAATTCCCTCGGTTGGCGCTGTATTTTCAAAAACAGCAAAGGCTGGCGCAGCGTTATGCCTTGAATAACAGAATGTTGGCGCGAGCCTGGAAAGAGGGGGAATGTCA	d__Bacteria	p__Pseudomonadota	c__Gammaproteobacteria	o__Enterobacterales_A	f__Succinivibrionaceae	g__Succinivibrio	s__Succinivibrio sp002473165	0.58348	2313004	96.79
animal138887	2	igr_000232	animal138887_c2	42375	42608	CO_F	rimP	ribosome maturation factor RimP	B	17	0.305747	0.489435	0.00119999	0.00131332	TRUE	TATAAA	TTGATT	45	68	GTCCTCTGAATGCGGCAGGAAAAATTTTAAAACCCTTGCCGCTTCTTGATTTCACAGGCGCTATCTGCTATAAATAAGCCGCTTTGGCAAGGATGCGGCAAGGCCGCATTTTCAAAGCGCGCGGATTTATCCGCCCAGGCGCCCAGGCGCCTTTAAAAAAAGAGTGGAACTTATAAAGAAGGCCCTTTTTAGATTGGGCCTTTTTTTTTGAACAGGCTTTAAGCCGAGGCGCTG	d__Bacteria	p__Pseudomonadota	c__Gammaproteobacteria	o__Enterobacterales_A	f__Succinivibrionaceae	g__Succinivibrio	s__Succinivibrio sp002473165	0.58348	2313004	96.79
animal138887	3	igr_000192	animal138887_c18	29319	29648	CO_R	potA_1	polyamine ABC transporter ATP-binding protein	B	17	-0.399964	0.481037	0.00157332	0.0176199	TRUE	TGCACT	TTTCCC	53	76	AAGCGCTCTGAAAAGGCGGCCTTAAGGCCGCCTTTTTGTGAGATCGCGCACGTTTTCCCCGATTTTGGGCAGATGTTGCACTTTCAAAGCACAAAACCGCAAAACTTCAATATTTTTATTTAATATTCAATAAGTTCTCACAACATTTTTCAGCAGATTTTCCCAAAACACTGCACATTTTCTAAGCGAAAAGCCGCATTTTGTGGTGGTTTCAAATGCTGATGTTGTACCTCTTACATTTACGGTTTAAGGTAAAGGTAAAGCAAAACACCGTCTTTACCAATAAGCAAAATGCCGTATTGCAAACGGCTGCATCCGCGGGAGGAAAAA	d__Bacteria	p__Pseudomonadota	c__Gammaproteobacteria	o__Enterobacterales_A	f__Succinivibrionaceae	g__Succinivibrio	s__Succinivibrio sp002473165	0.58348	2313004	96.79
animal138887	4	igr_000787	animal138887_c9	12069	13065	CO_R		chromosomal replication initiator protein DnaA	C	18	0.0175996	0.455967	0.00267332	0.0201503	FALSE	AATCAT	TACAAA	700	724	AAGCTGATTTCAATTTTGAGCCGGGACTTTTCAGTTCCGGCTTTTATTTTCCTTTATCACTCCCATCTGTCACTGACATTTTTTTCATCTCAGATCTTTTTCTGGTAATGTGCTTTTCTTTTTTTTCTGATGTTCCACGTGGAACATGAAGCTTCTTAATCTTATTTAATTATGGAATTTTACGTAACTGCAGCGTCAAACGACATACATCTGCAGCTCATGGCTCTTTTTTAATTTTGGCCTTATACCTTCTCCGTGAGGAAAATCTCATACAAATTAGGATTTCTCTATTCCTAAAGGACCTGGTATTCTCCTAGTGTTTTCTATTCATGTAGTCCTTGCCTTTTTTCGATTCGAAATGCAAGTCGAGTTCAAAGTGCTAAAAAGGCTTCTCAACCAATGTGCACGTGGAACATTTATCAAACATGATTGATGGCTAGGCTGTTAAAGAGTTCTAAGCATGCAATCAACTCTATCCAATAATGCGCTTGCTTAAGTAAAGATAATCTTTCCGCAGATGTGCCACGTGCTGCATAGCACTTTGTCGCAATATTAAAAAATCGCCGCTATGAAGTCATCATTTCCATTTCGAAAAAATCATACTTTAAGCAAACTTGGTTATACGGTTTGTTCCACGTGGAACATTAAAAGGAATTTTGTTAATCGGAATAAGCAAAAGACCGCCGCAGATATTTCAAATTACAAATCACTACGAAGAGGCAGAAATCATGTAAAAAGAAATCTGCAGAACATAAAATTGTTCCACGTGGAACGTATCTTTATCTAGGGAACTGAACGACACTTTGAGACAAAAGTTGAAGAAGATAAGCTAAAAGAAAATTAAAAATGTTCCACGTGGAACATCAAAAAAAGAACAAAAAAACCGAAAGTTTTTTAAAGAAAAACAACTGAATTACAACACCAAAACAGTAAAAAAATGATATAATAAACATCAAGTAACCGTTAATTTTTTCTAGAAAAAGACGATCAAATTATC	d__Bacteria	p__Pseudomonadota	c__Gammaproteobacteria	o__Enterobacterales_A	f__Succinivibrionaceae	g__Succinivibrio	s__Succinivibrio sp002473165	0.58348	2313004	96.79
animal138887	5	igr_000158	animal138887_c16	36153	36375	CO_F		ferrous iron transport protein A	C	18	0.50047	0.433819	0.00188665	0.0210777	FALSE	TAACCT	TAGCAA	149	173	TCTTACTTATCCTCGCAAAAGCCGTCCCGTTTGCGCGCGACGGCTTTTATTTTGCTTTTCAAAAACCTGTTAGCTGTGGCTTATTATTTTTGTGATCCAGTGTAAAAAAACTTGAACGGTGTAACCAGTTAGCCTAAACTATCTCACGTTAGCAAAGGCTAATTATCTAAAGCTAACCTGAAGCAACGTATTGAAAAAAATACTTTAAATAAAGGTAGTACGA	d__Bacteria	p__Pseudomonadota	c__Gammaproteobacteria	o__Enterobacterales_A	f__Succinivibrionaceae	g__Succinivibrio	s__Succinivibrio sp002473165	0.58348	2313004	96.79
animal138887	6	igr_000362	animal138887_c28	726	962	CO_F		FtsX-like permease family protein	B	18	-0.217696	0.432876	0.00885994	0.00484663	TRUE	TTTCTT	TTGCAA	17	41	CAGCGGAACTTCAAAAATTGCAAAAGGAGCCGCTACCCTGATTTCTTTCAGCTGCCTTTGCTGTAACTCCAAAGCATTATCTGGCCTTAAAGGCGGCCGCTATTAAGGCGCGGACTCTGCGCTGGATCCCTGGGAACACCCGGCAGATTCACGTTTTTTGTGTTTTTTCCTTCAGCTCTCTGTATGATCAGCAGCAACTTCCGCCCTGTGCCGGAAAAACCGGACTAATTTTTACTG	d__Bacteria	p__Pseudomonadota	c__Gammaproteobacteria	o__Enterobacterales_A	f__Succinivibrionaceae	g__Succinivibrio	s__Succinivibrio sp002473165	0.58348	2313004	96.79
animal138887	7	igr_000070	animal138887_c11	6897	7130	CO_F		Preprotein translocase subunit	C	18	-0.848317	0.428113	0.00707329	0.0812826	FALSE	CAAAAA	TTTAAA	37	61	ATGACCTCATGGTGAACAAGGCGGCCTGAGGCCGCCTTTTAAAATCATGGAATTTTCCTTTCAAAAAACCTTGCAGACTGTCCTCAGCTGACCTGGTTTCCCCTTTTGCCGGCGCGGTTTTGCGGCCGCGGCGGGGCTGCTCCGAATTGCGTCCTGGCTCACACTTCTGTGATATATTAGCTAGTCGGAAATTTTTGCCCCCAGCTTGGGCATCACAATTACAAGGTTAAGAAA	d__Bacteria	p__Pseudomonadota	c__Gammaproteobacteria	o__Enterobacterales_A	f__Succinivibrionaceae	g__Succinivibrio	s__Succinivibrio sp002473165	0.58348	2313004	96.79
animal138887	8	igr_000189	animal138887_c18	19869	20151	CO_F	hfq	RNA chaperone Hfq	C	16	0.393579	0.426236	0.000813328	0.0330557	FALSE	CATGCA	TTGCAT	40	62	CGGCTTACGCAGGCATTTTTGTTTCCGCCTGATTTATTGCTTGCATGACTTGTATGCCTTAACATGCAAAATCCTCAGATGCGCTATAATTGCGTCAAGGTGGTTTCGGTCACGGGAGGGCGTGCGCCGAACGCGAACGAAAGACACCCGCTGCCGCACCCCGGCCAGACGCTTTATGCCGGTGTATTGGCGCCTGCGGATTAAACGCTCCCAAGGGCGTGCGCCGAAATTGAGCTGTGCATTTTTTTAACAATAACTACTATTAAGCGACGGTATCAAAATT	d__Bacteria	p__Pseudomonadota	c__Gammaproteobacteria	o__Enterobacterales_A	f__Succinivibrionaceae	g__Succinivibrio	s__Succinivibrio sp002473165	0.58348	2313004	96.79
animal138887	9	igr_000783	animal138887_c88	1869	2056	CO_F	potA_4	polyamine ABC transporter ATP-binding protein	C	16	-0.319141	0.412101	0.00273998	0.0812826	FALSE	GAGGAT	TTTAAA	156	178	GCCTTTAAGATTGAATTTCAGCAAAGCCCGGGGCTGTTAAGCTCCGGGCTTTTTCGCTTAACCTCGCTTAACTTGCGGTTAACGAGAGGCATACAAGCACTTTTCCTGCTCTCCCTATCCTCTTTTGCGTGTGATGAGGATCGCGTTTTTTTCGCTTTTAAAAAAAGCGGGCGCGGCGGAGGATGGGA	d__Bacteria	p__Pseudomonadota	c__Gammaproteobacteria	o__Enterobacterales_A	f__Succinivibrionaceae	g__Succinivibrio	s__Succinivibrio sp002473165	0.58348	2313004	96.79
animal138887	10	igr_000117	animal138887_c14	11944	12121	CO_R	feoB_1	ferrous iron transport protein B	C	17	0.164213	0.386111	0.00116666	0.0676877	FALSE	AATGAT	TTGCAG	69	92	GCGCGAAATCCCGTATTTAAGATCCCGCCTTGAAGGCGGGATTTTTTCTGCCCGTTTTCAGGGAACAGCTTGCAGTTAGTTCAGGCTAACTCAATGATTTGTTTCATAATTAACTTTGCGGGCGTAAAATCCGCACCCGGCCGGGCGCTTTAAGCTCCGGCTCTTTGGAGACTATGGC	d__Bacteria	p__Pseudomonadota	c__Gammaproteobacteria	o__Enterobacterales_A	f__Succinivibrionaceae	g__Succinivibrio	s__Succinivibrio sp002473165	0.58348	2313004	96.79
FREE027550	1	igr_000120	FREE027550_c113	63250	63481	CO_F	gyrB_1	DNA gyrase subunit B	C	18	-0.817593	0.57814	0.00575996	0.0650336	TRUE	ATTAAT	TTGTTA	60	84	GTACAGGCAATACGATAATAGTACAGCATTAAAGTATTGATAAAAGCAAAGGGTCTAAACTTGTTAATAATCAGTTTATAGTGAATTAATTCATCTAGTCTGTATTATTTTATTGAGAATTTTATTCTTTTTTTAAGTATATTTGAATATTGAAACCGGATTGAATTTTTTCTTTTTTTGGTTTTACAACCAGCTAGGTTCTGTAATTTTATTGCTAAGACTTTAACAAACT	d__Bacteria	p__Bacteroidota	c__Bacteroidia	o__Cytophagales	f__Cyclobacteriaceae	g__Tunicatimonas	s__Tunicatimonas [species 7483]	0.44541	8354150	87.81
FREE027550	2	igr_002820	FREE027550_c56	22489	22854	CO_F	uvrA_1	UvrABC system protein A	A	17	0.293062	0.503913	0.00874661	0.000126666	FALSE	CAGGCG	TGGCCG	279	302	AGAATAGTGTTATTGTATTAGGGTGTTATAGTTGGTAGTCTTATAAGATTAGTCTACTACAGACATTCTCCCTTTAACTGTGTAGAAGATACCCCATAACACGATAACACCTTATACTGTAACACTAAGAAAGATTTCATTTTCAGTACTTGCATCCCTAGGATTGTTTTTCGTACCTTCCAAGTCCTTTTTTGAAAATACTTATTTTAAGTAATAAGAATAAGCCTTACATTTGAACTCATTTCCCTCAGAAAAGTCGATAGGGCTTGGGATATAGGCTGGCCGAATGACTTGCCGCCTATCAGGCGAAAGTTTCAAACCAACGGCCCTTAGTATAGTTCAAGTAATCTGACCTAAAGTGTGCCT	d__Bacteria	p__Bacteroidota	c__Bacteroidia	o__Cytophagales	f__Cyclobacteriaceae	g__Tunicatimonas	s__Tunicatimonas [species 7483]	0.44541	8354150	87.81
FREE027550	3	igr_000115	FREE027550_c113	40550	40798	CO_F	prfB_1	Peptide chain release factor 2	C	16	0.135287	0.50176	0.000679995	0.0574732	FALSE	TAGAGG	TTGAAA	110	132	ATGGATGATTGAATGAAGGAATGAGTTTTAAAAGCTTATTCACTCTTTCTAATACTCAATCGTTAAAGTTCTAACATTCAATCATTATTAAGAATATGACTACAGATCAGTTGAAAGAATTGAAAGCCAGAGTAGAGGCTTTGAGGGGGTATCTTTGACTACGACCACAAGAAAGCCGAAATAGACGACGAGCAGAAACTCACGCTGCAACCTGATTTCTGGAATGATCCGAAGGAGGCTGAAAAATTG	d__Bacteria	p__Bacteroidota	c__Bacteroidia	o__Cytophagales	f__Cyclobacteriaceae	g__Tunicatimonas	s__Tunicatimonas [species 7483]	0.44541	8354150	87.81
FREE027550	4	igr_001897	FREE027550_c407	15647	15893	CO_R	dnaK	Chaperone protein DnaK	C	16	0.793023	0.492044	0.000159999	0.0538945	FALSE	CACCCT	TTGATT	82	104	GGAAGTAGTGTTATGGTGTTTTAGTCTTATAGTGCTAATGTGTTATGGTACATTGTGTTTATTTGCTCAAGTGTTTAAGGTATTGATTTGCATGAACACACGAACACCCTAAGACTTTATCGCGCTAACACCATAATACACCTTCCTTTTCTGACAATCTGTCATGGTGTAACCACTTGGCATACCCATTGATGTTAGTGTAGTAGCTAATAGAAACACCAACTTTATAACAATAGATATTTACAAT	d__Bacteria	p__Bacteroidota	c__Bacteroidia	o__Cytophagales	f__Cyclobacteriaceae	g__Tunicatimonas	s__Tunicatimonas [species 7483]	0.44541	8354150	87.81
FREE027550	5	igr_000748	FREE027550_c215	5954	6169	CO_F	recN	DNA repair protein RecN	C	16	0.446905	0.479072	0.000579996	0.0471484	FALSE	TATACT	TTCACA	13	35	CGATTCCCCAGACTTCACAAAAAATTTATTCAAAGTATACTTTCAATAAGAATTTTATTCTTTAATTTTGTATACTCAACGTAGCTTTCGGCTACTGACTATTGTGCTAAATCCAGATGGTTACTTAAACTATGCATCTGGAAATTACGTTGTACCTTTACCCATTTTGTGTAGCGGAATATATCTGTCCTCCGGATAGCCTCAAAAAAAGAGAAT	d__Bacteria	p__Bacteroidota	c__Bacteroidia	o__Cytophagales	f__Cyclobacteriaceae	g__Tunicatimonas	s__Tunicatimonas [species 7483]	0.44541	8354150	87.81
FREE027550	6	igr_002216	FREE027550_c465	20941	21217	CO_F		hypothetical protein	C	18	0.677049	0.47845	0.000379997	0.0261631	FALSE	TACAAT	TGGCGC	202	226	TGAATCTCGCGTTTTCTACTGAAGTCTTAAAGGGACCTTGTATTCTCTCATTATTCATTACTGGTAATAGCACAATAACTTGAGGATAAAAACAAAAATATTCTTGCCGGGTGAGTGATAACGAATTCTGGTATCTCTTGCATGAGACCTCGGAATTCGTCGGGCGCCGAGCCTCATCCGCGCCACCGCGACCGACTCCCGGTGGCGCGGAAAAATGTTCCTAAGATACAATGTCATCACAATTACCCATTACAAATTTTCACCTGACTACCTCATC	d__Bacteria	p__Bacteroidota	c__Bacteroidia	o__Cytophagales	f__Cyclobacteriaceae	g__Tunicatimonas	s__Tunicatimonas [species 7483]	0.44541	8354150	87.81
FREE027550	7	igr_002341	FREE027550_c482	16748	16832	CO_R	btuD_14	Vitamin B12 import ATP-binding protein BtuD	B	18	-0.062403	0.467895	0.000366664	0.0112933	TRUE	TATGCA	TAAAAA	9	33	TTACTAAATTAAAAACTATCGCCAACAACTTGGTATGCAAGCAGAGAAAAACTCATTTATGCAATTGTAATAATAAACTATTATA	d__Bacteria	p__Bacteroidota	c__Bacteroidia	o__Cytophagales	f__Cyclobacteriaceae	g__Tunicatimonas	s__Tunicatimonas [species 7483]	0.44541	8354150	87.81
FREE027550	8	igr_000009	FREE027550_c100	3460	3818	CO_F	purU	Formyltetrahydrofolate deformylase	C	17	-0.044304	0.453854	0.00102666	0.0799755	FALSE	TATCAT	TTCAGG	33	56	TTTTAGCACCTATTTTATGCTTTTTCTTCTATTTTCAGGCTTCTAGTCTTTTCTACTATCATAGCTAATCTATTCAGCTGTACTAGGCTGGTAGCTCCGAATATGGCATAATCATTTCCCAAGGGAGTGTGTAGAACAGGTCAAGAGGGGAGTTAATCACAACGGATACAGGTATTAACGGAGAAACTATATTTGGAGGGGAATTCATCCCGAGGTGATCAACGGGGAAACAGCCGTTGAAGACAGAGAGTTTAAGAATAAAAAGATTGGAAGAGGCTTGAAAAAGAATTAATTATAGTTTTTGACAAGCATCAGGAAAAATTTGAGCTGCTTGGGGAGAGACCTAATCGGAATGTGCT	d__Bacteria	p__Bacteroidota	c__Bacteroidia	o__Cytophagales	f__Cyclobacteriaceae	g__Tunicatimonas	s__Tunicatimonas [species 7483]	0.44541	8354150	87.81
FREE027550	9	igr_000632	FREE027550_c198	45702	46080	CO_R	yxlF_2	putative ABC transporter ATP-binding protein YxlF	C	17	-0.0126629	0.44548	0.000826661	0.0485014	FALSE	GATGCC	TTCCCC	115	138	TTTCTTCTTATCACATTCAGCCAGATGAAGAGTTTGTGATAAAACCGGGCTACGTGAACCTCCAGAAGATTCAACGAGGCAAAATTTTAGCTACTAGCAATGGCGAACCGGTGATTTCCCCGCTAACGCCCACATCTTGATGCCGATATACCAAAAACAAGGCTCCTTTGGTTTTTTTATTGCCGAAGAGATAGACGCAGAATATCTAGAATTTAGGGAATCTGAGCATACTCAAAAATCCTAAAATTTGTTAAAACCTGTTTGGTGGGAACTCTTTTTTTTGAATTTCATTTGCTAATTTTTGAAGTGCTACGCAGATTTGCGGTTTCGTTAATAGTTGCACAAAACCATTTAAAACTACCATTAACCTACACTGGGT	d__Bacteria	p__Bacteroidota	c__Bacteroidia	o__Cytophagales	f__Cyclobacteriaceae	g__Tunicatimonas	s__Tunicatimonas [species 7483]	0.44541	8354150	87.81
FREE027550	10	igr_000408	FREE027550_c158	2293	2387	CO_R	rpsL	30S ribosomal protein S12	A	17	0.132424	0.441853	0.00384664	0.00049333	FALSE	TAACTT	TTGTTA	21	44	GAACTAATTTGATATATTATTTTGTTATAAACCGTCAATTTGGCTAACTTTGCACCTCAAAAATTAGCGAGGTGAAAAAATAACGATAAATTTTA	d__Bacteria	p__Bacteroidota	c__Bacteroidia	o__Cytophagales	f__Cyclobacteriaceae	g__Tunicatimonas	s__Tunicatimonas [species 7483]	0.44541	8354150	87.81
FREE063725	1	igr_000582	FREE063725_c165	16768	17134	CO_F	tauB	Taurine import ATP-binding protein TauB	C	17	0.766421	0.482783	0.00043333	0.0220043	FALSE	TAGAGG	TTTATT	44	67	CCACGCATTTCACAAGGCGGTCCCAAGCGGACCGCCTTTTTTCTTTTATTCTCTTTTTCAAGAGACCTAGAGGCGATCAATATGGCTCAGGTCAAAACACGATCAAAAACCAAGCGGGCAGGAACCACACGGAAAAAATCCAATAAGAGCGCTGCTTATGCCGGCGCCGAAGTTCGGGCTGAAGACGTTACCGTCATCTATCCCGTCAAGGGTGGAGAGGGTGTTCATGCGCTGGAAAAAGTTTCACTCACCATGGGCCCGGGCGATTTCGTTGTTGCNNNNNNNNNNNNNNNNNNNNNNNNNNNNNNNNNNNNNNNNNNNNNNNNNNNNNNNNNNNNNNNNNNNNNNNNNNNNNNNNNNNGGTGTT	d__Bacteria	p__Pseudomonadota	c__Alphaproteobacteria	o__Rhizobiales	f__Methyloligellaceae	g__UBA2767	s__UBA2767 sp002352635	0.56696	4060751	73.81
FREE063725	2	igr_001387	FREE063725_c27	15865	16215	CO_F	rarA	Replication-associated recombination protein A	C	16	-0.330236	0.475756	0.00259998	0.048952	FALSE	CAGGAT	TTCAGC	314	336	TGCCCGGCAGTGGCGGGTTAGCCTCAAGCGCAACGGGCGCATACTCAACGTCGTAATCGGCGGATGAGAACGGTAGGGGGCTGAAAATGCGCGCTCCAAAAACAGCGTCCCTTTTCGAGGCCGGCGGACTTGCGGATGCCGCTCCGCGGCCACTTGCNNNNNNNNNNNNNNNNNNNNNNNNNNNNNNNNNNNNNNNNNNNNNNNNNNNNNNNNNNNNNNNNNNNNNNNNNNNNNNNNNNNNNNNNNNNNNNNNNNNNNNNNNNNNNNNNNNNNNNNNNNNNNNNNNNNNNNNNNNNNNNNNNNNNNGAACAGCTTTCAGCCATTCACACTGGCGTGCAGGATTTGCGCAAG	d__Bacteria	p__Pseudomonadota	c__Alphaproteobacteria	o__Rhizobiales	f__Methyloligellaceae	g__UBA2767	s__UBA2767 sp002352635	0.56696	4060751	73.81
FREE063725	3	igr_001243	FREE063725_c236	4883	5116	CO_R	gyrA	DNA gyrase subunit A	C	18	1.14327	0.455553	0.000133332	0.043984	FALSE	TATAAT	TTGCGG	92	116	GCACAAGTGGCCTTATGTGCAAAAATCTTTTAGTGCATTGATTTGTAATAAAAGTTTATGCGGGAAACTGGCTGTTTTTCTAGTCCGCAACATTGCGGTTATGGGCCCGTTTCGATTATAATAGATGCCACTTCTCAAAGCGTTTCCGCTGCCTCCTCGCATAGCTGCATTTGTGCTGCTTATCGCCTGTTCAGGAAGCCGGTTTCGCACCAGAAAAGAACGCAGGCCTAAGCC	d__Bacteria	p__Pseudomonadota	c__Alphaproteobacteria	o__Rhizobiales	f__Methyloligellaceae	g__UBA2767	s__UBA2767 sp002352635	0.56696	4060751	73.81
FREE063725	4	igr_000508	FREE063725_c157	23091	23371	CO_F	clpS	ATP-dependent Clp protease adapter protein ClpS	B	17	1.30805	0.442082	0.000293331	0.00854661	TRUE	CATATT	TTGCGT	67	90	CGCTTCCGCTTACAAGCGGGCGCTGTCGTCCTCCCATTTGAGACCCGGCCGAAAAGCCGGGTCTTTTTTGCGTCCGGCTGCGGCAAATGTCATATTTGGGTCGCATATCACCCTGACGCTACATATATCATCCTAGAGTGATTTGCGGGCAGCGAACCGATTCCGCTAAAATGGATTCTGCGATATTTACCTGTGCGCTGAAATTGAATTGCCCGGGAAACCGGAGTGGTCTGAAGATGTGCTGAGAGGCGAGTAAAGAGACCCCAAGCGAGACCGTTGAA	d__Bacteria	p__Pseudomonadota	c__Alphaproteobacteria	o__Rhizobiales	f__Methyloligellaceae	g__UBA2767	s__UBA2767 sp002352635	0.56696	4060751	73.81
FREE063725	5	igr_000192	FREE063725_c131	9166	9419	CO_F	ftsH	ATP-dependent zinc metalloprotease FtsH	C	18	0.609622	0.436937	0.000626662	0.028466	FALSE	GATACA	TTGCAA	112	136	GGCCGTTCCCTGATAAGGCTCGTGCGGTATAGAGAAGCGATGTAGAAATAGGCCCCGACTGGCGCAATATACGGATCAGATGCGGCAATTCGTTCACCGGCAATTCACCAGCTTGCAACTTGGCAAACAGCGTTCGGATACATATGTTCCTCGTAAGGACCGACAGAACGTACGCCCGGCTCGCGCCGCAATTCCCTTCTAGCTTGAAATTGCGTGGATAATCAGCGCCGTGACGGCACATTGAGGCACACTTT	d__Bacteria	p__Pseudomonadota	c__Alphaproteobacteria	o__Rhizobiales	f__Methyloligellaceae	g__UBA2767	s__UBA2767 sp002352635	0.56696	4060751	73.81
FREE063725	6	igr_000880	FREE063725_c199	1811	2215	CO_R	cysA_3	Sulfate/thiosulfate import ATP-binding protein CysA	C	18	-0.00722811	0.423242	0.00174666	0.0348856	FALSE	CAAGAT	TTTTTT	142	166	ACGGTTCAATCCAGCGCATGAACGCATAGCTTAAACCCCCGGCCGGCGCTAAACTGGCCGGGGGTTATTGATTTGGGGGGAAGGAATTGATGGCACGTAAGCCGAAAACCAAGGCGAAGGTCGCGGCCGAAAAAGGTCGGGCTTTTTTGGAAATTCGCGACGTGTCCAAGATGTTTGGCGACTTCACCGCGCTGCAGGATGTGTCGCTGGACATCATTGAGGGTGAACTCATCTGTTTTCTCGGCCCCTCAGGCTGCGGAAAGACAACTCTCTTGCGGGCGATCGCCGGGCTCGATTTCCAGACATCNNNNNNNNNNNNNNNNNNNNNNNNNNNNNNNNNNNNNNNNNNNNNNNNNNNNNNNNNNNNNNNNNNNNNNNNNNNNNNNNNNNNNNNNNNNNGCTGCG	d__Bacteria	p__Pseudomonadota	c__Alphaproteobacteria	o__Rhizobiales	f__Methyloligellaceae	g__UBA2767	s__UBA2767 sp002352635	0.56696	4060751	73.81
FREE063725	7	igr_000195	FREE063725_c131	13554	13700	CO_F	glmM	Phosphoglucosamine mutase	B	18	-0.198709	0.41395	0.00613329	0.00115999	TRUE	GAGGCA	TTGAAA	50	74	CCTGCATCGGTCCCGTCGGGGCGTTATGGTGTAATTTTTGCTTACATTTTTTGAAACCTTTTCCACAGGCCTGCGAGGCATAATGGTTAGAGTATCGCGGCGCATCGGGGCAGTATTAGCCTGTCTATGAGGGAGTATCGGGGTCAA	d__Bacteria	p__Pseudomonadota	c__Alphaproteobacteria	o__Rhizobiales	f__Methyloligellaceae	g__UBA2767	s__UBA2767 sp002352635	0.56696	4060751	73.81
FREE063725	8	igr_001798	FREE063725_c88	10382	10702	CO_R	lon	Lon protease	C	18	-0.0198613	0.411273	0.000779995	0.0799755	FALSE	CATCAT	TTGCCT	30	54	ACCTGAGACCTCGGCTTCCTACATCTTCTCTTGCCTACGCCGCCGAATCTTAACCATCATACGGTCACGCATTGGTTTTAACGACTAGTGTAGCGGTCGCTTGACTTCGACTGACAGTGGCGTCCACCTATATGCACGGCTGCGGCAACGTGTCCGTAACCCCAGTCCCGTTGCGGTGTACTGGAATCATTCTGAACGTTAGAGTTCGGCGTTTGATGGCTAAGCTAAGTTATTTGATCCAGCAGGGGCACCGTTGAAACGTATGCCCCGATACAGTGCCTGCGCAGTTCGGAGCGTCCACACCTCAGCTAGGACAGAGAT	d__Bacteria	p__Pseudomonadota	c__Alphaproteobacteria	o__Rhizobiales	f__Methyloligellaceae	g__UBA2767	s__UBA2767 sp002352635	0.56696	4060751	73.81
FREE063725	9	igr_001649	FREE063725_c64	16982	17138	CO_F	fusA	Elongation factor G	B	17	1.11951	0.407222	0.000906661	0.00177999	TRUE	CACGAT	TTGCCA	55	78	TTGCGCGCTGCCATTTGGGTTTCCTGCAAGTGTTCCGTTCCGGGACTCCAGAGGCTTGCCAGAACGTCATACACTTGACACGATAGCATCAGGGCGTTCTCCCCACGCCAGGCGGAGGCGCGTCTATCTGGTTAAGTGATTGAGGGGAGGTAATAAA	d__Bacteria	p__Pseudomonadota	c__Alphaproteobacteria	o__Rhizobiales	f__Methyloligellaceae	g__UBA2767	s__UBA2767 sp002352635	0.56696	4060751	73.81
FREE063725	10	igr_001298	FREE063725_c245	27261	27474	CO_F	degQ_3	Periplasmic pH-dependent serine endoprotease DegQ	C	18	0.122315	0.400351	0.00219332	0.0344285	FALSE	TAACAA	TTTAAT	69	93	GATCACGCTCGCGATGAGTTGATCTGTTCGTGTAATTTCCGGCGAACCACCGCCTCAATATTACGAAACTTTAATCCGCTGGAAAGTCTCGCGTAACAACCGAATCCCTATTTGTAATTTCGTGAGACCACGAGACGGTCGCGGGGCACCCGCTTCGCTTCGCCGGGGAATGGTCAGGTTTAGCGCGATCTAAGACCTAAGGAAGGTAACCCAC	d__Bacteria	p__Pseudomonadota	c__Alphaproteobacteria	o__Rhizobiales	f__Methyloligellaceae	g__UBA2767	s__UBA2767 sp002352635	0.56696	4060751	73.81
animal056589	1	igr_000598	animal056589_c9	4028	4497	CO_F	typA	GTP-binding protein TypA/BipA	B	17	0.939053	0.550668	0.000173332	0.0111666	TRUE	TATAAT	TTTTCA	397	420	TTTTTAAATTATTCCTTGACAGAAGCGAATGATTGTGCTAATATCATAATGGCGGGGAAGTTGGGCTTTGCATAGGAAAGCCGCCTCTCCGACCTTCGGCTGCCCAGCACAGCAGCGCGGAGGATCCGATACTTTTCTCCTCGGAGGATCGACCCCAACAGGGCGGGGGCGATCCTCCTTTCTTAATTTCAAACGCCCCCACCCCGTTGAGGGGCTTGTTTGAGAGAGGCCGCGGCGCACTCGCTTCGCTCGCGCGTCTGCGGGCCGGGAGACGGTTTCTCCGGCGCGCACGCCGCCGGAGAAAGGGATCTACATTCCTTTGCGCCGGCGGAAGAAAACTCCGGCGGATCTGTTTTGCCGGCGTCCGTCGGGAAATAACGAAAAAGAAGAAAATCTCTTTTCATCCGGGACAGACTGTGGTATAATACCGCGCTGGATTTGAATCGGATTAACATTTGGAGATGGATACT	d__Bacteria	p__Bacillota_A	c__Clostridia	o__Oscillospirales	f__Oscillospiraceae	g__UBA738	s__UBA738 sp004557735	0.60452	1906777	84.57
animal056589	2	igr_000569	animal056589_c8	4501	4649	CO_R		Homoserine dehydrogenase	C	17	0.697263	0.534733	0.00045333	0.069012	TRUE	TACAAT	TTGCTT	52	75	AATTCTTCTTTCTTTTTTCTGTATATTTCATCAAATCGCCCGCGAAAAAGCATTGCTTTTCCGCGGGCAATCTGTTACAATACGTTCTGTCAAAAACATTTGTTGTTATATCAAGGACATTCCATGGTTTAGAGAAAGAAGGCGATACT	d__Bacteria	p__Bacillota_A	c__Clostridia	o__Oscillospirales	f__Oscillospiraceae	g__UBA738	s__UBA738 sp004557735	0.60452	1906777	84.57
animal056589	3	igr_000115	animal056589_c14	17063	17382	CO_F	ytrA	HTH-type transcriptional repressor YtrA	B	17	0.556921	0.521355	0.00275998	0.000213332	TRUE	TAACTT	TTGACA	254	277	GGTTCTCCTTCGGAAAGACGGTGAGCCGAAACCGCCGGGACCGGCTTGCACAAAGCGCGCCGATCGACGGCGGCGCGGACACGCAGCCGCAGCGCGGCATGGCGCTGCGCACGGACGGCGAAAGGATCCTCGGCGCGAACAGGAGCCAACACGGTGCTTCTCATCGGAGAGCACGTCAAAAAACCTTTTCTGACACGCTCGGCCGCCCCGGTCTGAAAAAAACAGACCGGGGCGATTTTTGTCTGTTTTGCCGGTTGACAAACTGTATTAACTGTGTTAACTTCGATAATACAGTTAATACACGGAAGGACGGTGACGCC	d__Bacteria	p__Bacillota_A	c__Clostridia	o__Oscillospirales	f__Oscillospiraceae	g__UBA738	s__UBA738 sp004557735	0.60452	1906777	84.57
animal056589	4	igr_000177	animal056589_c2	21159	21741	CO_R	rny	Ribonuclease Y	B	16	1.12258	0.505691	0.000279998	0.0140199	TRUE	TATTAT	TCGATA	475	497	TGGAAAAAGACGACCCGGCGGAGGGAGCATGCCCCTCCGCCGGGTTTGCGTCACGGTGCATTTTTCCCTGCATATCGCGCGGGAAATAATATTATGGAAACCGCATAACGACGATCGGAAGAGAACAAAATACCGTTTGCGGGATTGACATTTTCTGGAAAAATTGCGAAAAAGTATTGAAGAATAAAGAAAAAATCGATGTTGAAAAGTCTGTGGGAAATGTTGATAACTCTTTGAAAACCCGGTTGCGTTTTCCCTGGAGAACTCCGGTCGGCCGGCTTTTCCGGTGGATATTATGGAAAGTCAATCCGAAAAAGCGTAGAAAATGCGGTTGGGATTTTTGGTAAAATTCGGTCTTGACATGCAAAGCCTCCGCCGCGGGAAGCCGCGCTGCGTGCAGTTTCTTCCTGCATATTACAGATTGTAATAATGCGTTTCCGGGAAAGCAGAAACAGCTTGACATAATGCTAAAGAATCGATAAAATGATTTTTAATGATATTATGGGAGAGATGGGGAACTCCTTTAATTTCAAAATGACCCTTTATTATAAGAAGACTAAGGAAGAAGGAGGTAGACCGATTT	d__Bacteria	p__Bacillota_A	c__Clostridia	o__Oscillospirales	f__Oscillospiraceae	g__UBA738	s__UBA738 sp004557735	0.60452	1906777	84.57
animal056589	5	igr_000012	animal056589_c1	41439	41568	CO_R	ruvC	Crossover junction endodeoxyribonuclease RuvC	C	17	1.16843	0.496004	0.000526663	0.0238548	TRUE	TAAAAT	TTGCCA	76	99	ATTTTCAAAACATCCAAACGGGTTGGAGTATATCCAGCCCGTTTTTCTTTGCATAAAACCGGCGGTACGAAAAGCATTGCCAGAAATCCTCTTTTATGATAAAATACATAGGATGGGAAAGGGGAGCTCT	d__Bacteria	p__Bacillota_A	c__Clostridia	o__Oscillospirales	f__Oscillospiraceae	g__UBA738	s__UBA738 sp004557735	0.60452	1906777	84.57
animal056589	6	igr_000159	animal056589_c19	442	666	CO_F	pgm	Phosphoglucomutase	C	17	1.10005	0.482456	0.000173332	0.0471484	FALSE	TATAAT	TTTTCA	71	94	ATTAAATTATGTCAATTTACGTTTTGCGGACGGATCGGCCGGTAAAATGTAAAAAGGTGTATTTTCGGTTATTTTCATTCCCGGATAAAGCGCGTATAATGGTAATCGAACAGAGCGTGAAGAGCGCCGCAGCGGACGGAGAGGCTTTAGCCGCTCTGCCCATGCTCCCCGTCGGGACGGAGCGCTGCGTGGAAGTTGTTTGGAACCGAAAGGAGTATGATGCAG	d__Bacteria	p__Bacillota_A	c__Clostridia	o__Oscillospirales	f__Oscillospiraceae	g__UBA738	s__UBA738 sp004557735	0.60452	1906777	84.57
animal056589	7	igr_000548	animal056589_c75	7478	7590	CO_R	tuaG	Putative teichuronic acid biosynthesis glycosyltransferase TuaG	C	17	1.28249	0.474865	0.000526663	0.0215411	TRUE	TAAAAT	TTGCAT	44	67	TTTCGTAACCGAGACCGCAAGGTCTCGGTTATTCCTATTAAGGATTGCATTTTCCGTGGTTTATTGGTAAAATACCTTGATAAACTATACAGATCATCGGAAGGAATAGGGAA	d__Bacteria	p__Bacillota_A	c__Clostridia	o__Oscillospirales	f__Oscillospiraceae	g__UBA738	s__UBA738 sp004557735	0.60452	1906777	84.57
animal056589	8	igr_000573	animal056589_c8	20680	20802	CO_F	fusA	Elongation factor G	C	17	1.67809	0.46837	0.000173332	0.0238548	FALSE	TATAAT	TTGCCA	3	26	ATATTGCCAAAAAAATTGTCATAGTGTATAATTTATCTTCGTGGCGTTCCCTTGTTTTTTCGGAAGAATGACAAGGACAATAAATTTAAGTTTTTTAAGATAATTGCAAGGAGAGGACAACCC	d__Bacteria	p__Bacillota_A	c__Clostridia	o__Oscillospirales	f__Oscillospiraceae	g__UBA738	s__UBA738 sp004557735	0.60452	1906777	84.57
animal056589	9	igr_000075	animal056589_c12	6513	6638	CO_F		MarR family protein	C	16	2.03142	0.451182	0.000173332	0.01036	FALSE	TATAAT	TTGACA	48	70	TCTTTCTCCCTCCGTCCGCGGAAAACGCAGGACAGAGGGAGTTTTTTCTTGACAGGCCGGAAAGACGCGCTATAATGGTTGTACATACAACGATGTACCTGCAACTTTTATTTTACAGAGGCGTCT	d__Bacteria	p__Bacillota_A	c__Clostridia	o__Oscillospirales	f__Oscillospiraceae	g__UBA738	s__UBA738 sp004557735	0.60452	1906777	84.57
animal056589	10	igr_000208	animal056589_c21	20707	20939	CO_F	dnaN	Beta sliding clamp	C	18	-0.239182	0.414488	0.00202665	0.0834569	FALSE	GATACT	TTTTCC	151	175	CGCCAAAAATAACGTTTTCCACAGAATGTATGTGGAAAAACTGTTTATAAATGTTCAAAACTTTTTTTCCTCTCTCCGCTGTGGAAACTGTGGAAAAAACCGGCGAAGTTTTCCACATCGGTTTTTCTTGATCTTCAAGGCTTTCCCGGAGTTTTCCACAAGTTTTTGCTCTACTGATACTCGCTTCTGAAAAATATTCTGTCTTTCTTTCTGGAAGAAACGGAGGAATTACC	d__Bacteria	p__Bacillota_A	c__Clostridia	o__Oscillospirales	f__Oscillospiraceae	g__UBA738	s__UBA738 sp004557735	0.60452	1906777	84.57
FREE025380	1	igr_000483	FREE025380_c4	49113	49722	CO_F	fmt_2	Methionyl-tRNA formyltransferase	A	18	0.212799	0.557745	0.00057333	0.000633329	FALSE	TATGGT	TTGCAC	441	465	GAGGCCATTTACGAAGAACGATTTACAATTGACGATTGAATTGACGATTGAAGATTGACAATTGATCTGATACTTGGCGTTTGGCACTTGACACCTGGCACTTGACACCTGGCACTTGACACCTGGCACTTGACGCTTGACACTTGACACCTGACACTTATCTGAAGTTATCTTTTCATCCGCTTACATCGGATAGGTGGAAAGATATTGAAACGTTATTCGGGCCCCTGGGCGCCTGTGGTGGCTGCTGGTGTATGAGTTGGCGGTTGAAGCGGGCTGATTTTCTGCGGCAAAAGGGGGAAGGAAATAAATGGGCACTCAAAGAAATCGTTGATTCCGGAGAAGCCCCGGGGATCATCGCCTATGACCGGGATCAACCGGTTGCCTGGTGTTCATTCGCTCCAAGAGAATCATTTCCCGCCTTACAGCGATCCCGAACCCTTGCACGCGTGGACGATCAACCGGTATGGTCGGTTGTCTGCTTCTTTATCCTAAAACCATATCGAAACATAGGGGTTTCGGCAGGGTTACTATCAGCCGTTATTCAATATGTGAAGGAACACGGCGGGAAGATCATCGAAGGATATCCAGTTGAACCCATGAAGGGCAG	d__Bacteria	p__Bacteroidota	c__Bacteroidia	o__Bacteroidales	f__FEN-979	g__VGGL01	s__VGGL01 sp016868575	0.46631	2839959	83.32
FREE025380	2	igr_000087	FREE025380_c119	2827	3229	CO_F	mboIIM	Modification methylase MboII	B	17	0.0844185	0.549268	0.000346664	0.0282798	TRUE	TAGCGG	ATGCGG	293	316	TCTTTCCCCGCTTGCTTGTTCTTTGAAATACGGCGCCAGGTTTTATTAAGGGCAGTTCACTGCCGTGGCTTTGCTATGCCCAAAAACAGACAAAAATGAGTTACAAATGGCTTTTTTTTCGACCATCAGGTAAAATCCATGTTTTTCCGGCTATCTTTACCTCCGAATTTATCATAAAAACACAGGAAGAAAAATTGAATACCCTATACTATTTGATTGATAAACAGGCGGTTTCGTTCAACTCAATGTTATCCACACGCTGAAACCAGATAGTTCAATTTTTTTTTACCTTTATGCGGATAAAATCCTGAAGTGTTAGCGGTAATCCAAAAAATCGTAATATAAGCTATCGGATTTCTAAAAAGTGAATACTAAATATGACTAAAAAAATTAAATTTGCACT	d__Bacteria	p__Bacteroidota	c__Bacteroidia	o__Bacteroidales	f__FEN-979	g__VGGL01	s__VGGL01 sp016868575	0.46631	2839959	83.32
FREE025380	3	igr_000690	FREE025380_c75	2043	2494	CO_F		AAA domain%2C putative AbiEii toxin%2C Type IV TA system	C	17	0.548334	0.534958	0.000326664	0.0357993	FALSE	TATCGT	TACAAA	347	370	AATTATACGGTGGAAATAATACCGTGAAAATCTATGTTCAATGTAACTTGAAAGAGGATGATTTTCTATTCCGTTTGTGATATTCTGGATTGGCATGTTGGGTCTCTCAATTTCGTTTGATATGAGGAAGCCACGATCCGATGCAATCGCCCATACCGGAAAGCTCAATCTAATTGTGTTTTGGTATAATAGTGTCAAATAAAAGTCGGTTTATTTCAGAAAGACGATATTGTCTTGTAGTTTTCTTACCTTTACCCATGGAAAGTACTTTTGTTTTTTCGACATCAAAATAATGAATACCAATAACATAGCTCACGTTCCTTTTTTTATAAATAGTTCAGGGTAGATACAAACATCCATTAACTTTGCATATCGTTAAAAAACATACACATACTCTATAGTTGTATGTTTAAGCATAATAGACTACATTCAGAAAGATTAAAAAGAAAGGT	d__Bacteria	p__Bacteroidota	c__Bacteroidia	o__Bacteroidales	f__FEN-979	g__VGGL01	s__VGGL01 sp016868575	0.46631	2839959	83.32
FREE025380	4	igr_000698	FREE025380_c76	5701	6245	CO_F	gmk_1	Guanylate kinase	C	17	0.581449	0.522532	0.000613329	0.017828	FALSE	GATACA	TAGACG	503	526	GAAAACCGCCTGGAGTGAACCAGACGGTTTTCCTGAAATTTCATTTAAGAACCACCAGCTACGACCCATTCGGGCTTTGACTGGTTCGGTGCAAATGTACGAAATAAAACTGCATATTTGAGAGTTAGAAATAATAAATTTTAACAGTCTAATGTTAACTGACTGATGCTGTGGCGAATAATCAATATTGTCATTCAAAAAAAACTGCGATGTTTTGAAGCAGTAACCATGCTTCAAAAGAATAGTTCAACGTCAACAAAACACTCTGTTTGGGTTCTGAATGAAGATATAGCTACAGGAAAATTAGAAATAGAAGATAGAGAATAAGATAGAGAAGCAACAAGAGGTTCTGTCCGCTAAATAGTCATTAGGATTATTGCTGTAACTACGGTTCTTAATAAAGACATAGAAGATAGAAATGAAGACAGAGGAGCTTGTGAAATTAAAGTTGATATCTTAGATTACAAAGATGAACGAAAGAGGTAGAACTAGAGAAAGAGAATTAGACGCAGCAGACAGAGCAAAAGATACAAGAAACACGCAAG	d__Bacteria	p__Bacteroidota	c__Bacteroidia	o__Bacteroidales	f__FEN-979	g__VGGL01	s__VGGL01 sp016868575	0.46631	2839959	83.32
FREE025380	5	igr_000728	FREE025380_c80	9253	10234	CO_R	ftsX	Cell division protein FtsX	C	17	0.211631	0.475502	0.000853328	0.0298452	FALSE	TATCGG	CAGCCG	693	716	GCGACCGATCCAGTTTCGCTGGATCTCCTTCAATGATTCTGACCACTCTATCTCTTCCAATCCTTGGAGCAACCGCTCGGCGTACGCCGTCACCCGTAAAAACCATTGCCGCATCTGTTTCCGTTCTACCGGGAAGTTACCCCTCACAGAAAAACCATCTTTCACCTCATCATTGGCCAGAACCGTACCCAGGTCGGGGCACCAGTTGACCATGGCATGTGACAAATACGCCAGGCGGTAGTTCATCAGTAAGGTCTGCTGCTGCTTTTCATTGAATCCTTTCCACTCATCGGCCGTAAAAACACCATCCCAATCCTTTCGATCCGGAAGGAAGGCAGGATCTATCTCTTTGAACCAGTTGGCTGTAACGGATGCCTCTACCTGCCCGTTGCCATGCTTTTCAAACGCTGAAACCAGCGTTGTGATAGGCTCGGCTTTATTGTTTTTCTTGGTATACCAATGTTTGTATAACTGCATGAAAGTCCATTGTGTCCATTTGTAGTAAAAAGGATCACAAGTACGCACTTCCCGTTCCCAGTCATAGGAAAAGCCCAATTTATCCATCTGTTCGCGGTAGCGTGCAATGTTTTTTTCGGTGGTGATGGCCGGGTGGGTGCCTGTCTGGATGGCATATTGTTCCGCGGGAAGACCAAAAGCATCGTAGCCCATGGGGTGCAGGACGTTAAATCCTTTCAGCCGTTTGAACCGGGAATAAATATCGGAGGCGATATAGCCCAGCGGGTGGCCCACATGCAAGCCGGCGCCCGATGGGTAAGGGAACATATCAAGCACGTAGTATTTTGGCAGGGCAGGATCGGTTACGGCCCGGAAAGTCTTGTTTTCAAGCCAGTACTTTTGCCATTTCGCTTCGATCTCGTTGAAATTGTAGTCCATTGTCCGGTTTTCAAAAGAACTTGCGAAGGTAGGAAAAATGATATTGCATTCTGTGGAAAAATCGTAATTTCGCCCCGCAGGAGCCTTT	d__Bacteria	p__Bacteroidota	c__Bacteroidia	o__Bacteroidales	f__FEN-979	g__VGGL01	s__VGGL01 sp016868575	0.46631	2839959	83.32
FREE025380	6	igr_000112	FREE025380_c123	3171	3269	CO_R		AAA domain%2C putative AbiEii toxin%2C Type IV TA system	C	16	0.912473	0.43678	0.00202665	0.00989138	TRUE	AAAGAT	TCGCCG	43	65	AAGAAACGGCAGGGTTTCCCCTGCCGTCGGCCCGGAGATGCTATCGCCGGGGCTGTTAAGGATGCAAAGATAAAGGATTACCGCCAAATACATAATAAA	d__Bacteria	p__Bacteroidota	c__Bacteroidia	o__Bacteroidales	f__FEN-979	g__VGGL01	s__VGGL01 sp016868575	0.46631	2839959	83.32
FREE025380	7	igr_000609	FREE025380_c6	7965	8078	CO_F	gyrB_1	DNA gyrase subunit B	C	16	-0.28374	0.419555	0.00460664	0.0565798	FALSE	TAATTT	TTTCCA	53	75	CATGCTTTCGTAAATTGTTAATAAATTCCTTGATTTTCCTTGCATTTTCATGCTTTCCAACTGAAATTTTTTTCGTAATTTTGTTTGCCTGTTGATTGATATAAGTTATTGATT	d__Bacteria	p__Bacteroidota	c__Bacteroidia	o__Bacteroidales	f__FEN-979	g__VGGL01	s__VGGL01 sp016868575	0.46631	2839959	83.32
FREE025380	8	igr_000440	FREE025380_c34	19075	19191	CO_F	ileS_1	Isoleucine--tRNA ligase	C	16	0.630951	0.418878	0.000379997	0.0786667	FALSE	TATCTT	TTCAGG	42	64	TCTCAGCAGTGCACCACTTCCGGTTTTTCAATTCCTGATCTATTCAGGTCTCCTCAATAATTTCTATCTTTGCAGACTTTTTTAGCGCAAAGAAGACCCTATTTATTTAGATCTCGC	d__Bacteria	p__Bacteroidota	c__Bacteroidia	o__Bacteroidales	f__FEN-979	g__VGGL01	s__VGGL01 sp016868575	0.46631	2839959	83.32
FREE025380	9	igr_000507	FREE025380_c43	8780	8863	CO_F	murF	UDP-N-acetylmuramoyl-tripeptide--D-alanyl-D-alanine ligase	C	17	0.72259	0.393824	0.000379997	0.0976809	FALSE	TATCTT	TTTCCC	13	36	CGTTGTGCCTGAATTTCCCGAATATCTTATCGGTCATATCTTCTGCTATTTCCATCATTACCTTTGCCGGAAGAATCCGGGTAT	d__Bacteria	p__Bacteroidota	c__Bacteroidia	o__Bacteroidales	f__FEN-979	g__VGGL01	s__VGGL01 sp016868575	0.46631	2839959	83.32
FREE025380	10	igr_000281	FREE025380_c2	52830	52969	CO_R	spoIIAB	Anti-sigma F factor	C	17	-0.20966	0.364862	0.00463997	0.0367121	FALSE	TTTGCA	TTCCCA	18	41	GTCGGCACGCAGCCGGCCTTCCCACCCTTTTTCTTAAACATTTTGCAGTTAATCAGTTGTTTATGATTTTCAATCCACGATTTGAAACAAATTGGAATTATTTCAGTATAAAGACTATAACGAAAAAAACTTCCCGAACC	d__Bacteria	p__Bacteroidota	c__Bacteroidia	o__Bacteroidales	f__FEN-979	g__VGGL01	s__VGGL01 sp016868575	0.46631	2839959	83.32
FREE068308	1	igr_000388	FREE068308_c24	6172	6391	CO_R	degQ	Periplasmic pH-dependent serine endoprotease DegQ	C	17	0.853438	0.534948	0.000339998	0.0321395	TRUE	TAAGGG	TTTAGA	71	94	AAAACCGGTTCCCTGTTTGCTATCTAAAAAGCACCGCGGCCGACGGCGCCATACTTCCAACACATTGACACTTTAGAAAAATTATTGGTGTTGATAAGGGGCTTGAGTTCTTACTTCGACTGAATGACAGGATACGTTGCACGCCATAGCTTAATAACAAATAGTGGAAATTGGCGGGCGACATTGGCTAAAAAGAAGCAATATAAACGTCTACACGACA	d__Bacteria	p__Pseudomonadota	c__Alphaproteobacteria	o__Rhodospirillales_A	f__CAMCUA01	g__	s__[Genus] [species 10947]	0.54713	2183212	68.55
FREE068308	2	igr_000724	FREE068308_c7	2077	2298	CO_R	fdxA	Ferredoxin-2	C	18	-0.328097	0.490513	0.00903327	0.0182929	TRUE	TACGCA	TTGTTA	46	70	CTAACGCCGACTAAATCATCAGTATTGACCCATCGAAACCAGAGGGTTGTTACGGCGGCAGGGGGTGTGATACGCAGAGCAATGATTTGTAGAGTTCGGGCGCGGCTACGTGGCAAGGCTGACGACCCCCGAGAGGCTGGTCAGTATGGGGTGGGTGAGATTGCGCTCTCTGGCTTAGATGGTGCTCAGGTTCGGTAATAATTAAAAATAACGGAGAAAAAA	d__Bacteria	p__Pseudomonadota	c__Alphaproteobacteria	o__Rhodospirillales_A	f__CAMCUA01	g__	s__[Genus] [species 10947]	0.54713	2183212	68.55
FREE068308	3	igr_000028	FREE068308_c102	1926	2049	CO_F	recA	Protein RecA	C	17	0.116856	0.47202	0.00595996	0.0215411	TRUE	AATAAG	TTGCAT	83	106	GTTCTAGTGTTTCTTCTGCTTAGATCAAAACCAGAACATTGGCCGTTGCTTAATTAGAACAAAAGAAGTACAAAGGTGCAGGTTTGCATCATTGTCGGCCCTGTGAAATAAGGAGTAAAGCGTC	d__Bacteria	p__Pseudomonadota	c__Alphaproteobacteria	o__Rhodospirillales_A	f__CAMCUA01	g__	s__[Genus] [species 10947]	0.54713	2183212	68.55
FREE068308	4	igr_000329	FREE068308_c215	693	865	CO_F	potA_2	Spermidine/putrescine import ATP-binding protein PotA	C	18	1.31912	0.445614	0.000546663	0.00942256	FALSE	TATTCT	TAGACC	101	125	CTTTCTAACGCCAAAAATTCTGGCGGTTGGGAAAATAGTGATGAGCCGCGCGGGCACCATGTCTGCGCGGCTCTATTCTCGCATAAATCAATCTATTGAATTAGACCACTCTCAAAGTGCGCCGATATTCTTGGCCATTCATAATCACGACTTCATGACCGGGAGCTGAGTAT	d__Bacteria	p__Pseudomonadota	c__Alphaproteobacteria	o__Rhodospirillales_A	f__CAMCUA01	g__	s__[Genus] [species 10947]	0.54713	2183212	68.55
FREE068308	5	igr_000490	FREE068308_c30	446	755	CO_F		putative FAD-linked oxidoreductase	C	17	-0.590995	0.444831	0.00407331	0.0485014	FALSE	TAACCG	CGGCCG	131	154	TCTGGCCCGGCATCCCACGGGGCGCCAACAGCCAACGCTTTAAATTATTGTTTGATCTCTGCTGGGGCATTCGCCCTGCTGTTGCTGTGGCTTATACCAAGCTGCATAAATAATAATTCTCATAGAGATCGCGGCCGCGTTTGGGTGGGTAGGATAACCGTCGCTGGTGATGCGAATGCATCGTTAAGACGGTTCAACGCTCTTCGACAGGATACGGTGGGCGGCTTCGAAGCTGTCGGAGGGTCGTCTCTAGGGGTCTTTATCTATACAACTTGGTATAATGTTGCCGCATTGGGATGGGAGGCTATTC	d__Bacteria	p__Pseudomonadota	c__Alphaproteobacteria	o__Rhodospirillales_A	f__CAMCUA01	g__	s__[Genus] [species 10947]	0.54713	2183212	68.55
FREE068308	6	igr_000602	FREE068308_c44	5786	6099	CO_F		Substrate binding domain of ABC-type glycine betaine transport system	B	17	1.03197	0.44152	0.00289998	0.0247665	TRUE	TAAAGA	TTCATA	184	207	AATTGATTAAGTTTTGATGGAAATAAGTAATAATTAAATAATTAATAAATATTTTTTTTAAAATAGAAATTTTATAATAAAAAATTATATTATTAATCTTATAATAAAATATTATTTTTATTCATTTGAATCAAAAAAAATACTCTCATGAATTTGACACATAGGCCTGAATGCCTAGGATAGATTCATATATTCTATTAAGCTTGTTAAAGATCGCGATTTATCGTGAGGGGGCATTGTGCAGCCGTAGATGGCACTGGCAGTTAAATGTCAGCAATGTGGCCAACACACCATAAACTAGGGAGCTATACACG	d__Bacteria	p__Pseudomonadota	c__Alphaproteobacteria	o__Rhodospirillales_A	f__CAMCUA01	g__	s__[Genus] [species 10947]	0.54713	2183212	68.55
FREE068308	7	igr_000478	FREE068308_c3	1118	1308	CO_F	mnmE_1	tRNA modification GTPase MnmE	C	18	0.930544	0.440673	0.000186665	0.0579196	FALSE	TGTAAT	TGGTTT	123	147	TTCTCCAGCCAAATAAAGTTTGGCAAGTTTGTAGATATGCAAGCTTATAGCTTTTTAATGGGTCAGGATCCCCTGATTGTTCCAAGATTGCCAATGTACTGGGGTATCATGGTGTTTTTAAGATGGTTTCGTTCACGGCTCCACCGGTGTAATTTAGCTGAAAACCTATACGTTTTGGGGATTTTTTGCCA	d__Bacteria	p__Pseudomonadota	c__Alphaproteobacteria	o__Rhodospirillales_A	f__CAMCUA01	g__	s__[Genus] [species 10947]	0.54713	2183212	68.55
FREE068308	8	igr_000823	FREE068308_c96	3271	3352	CO_F	rsmG_2	Ribosomal RNA small subunit methyltransferase G	B	18	-0.206834	0.421912	0.00202665	0.0141399	TRUE	CACAAT	TTCACG	38	62	TAATGGTACCTAAGTTTCATCACGAGACATTGACTAGTTTCACGTGAAACATTCTTGGCTGCCACAATACGGCTCACGACCC	d__Bacteria	p__Pseudomonadota	c__Alphaproteobacteria	o__Rhodospirillales_A	f__CAMCUA01	g__	s__[Genus] [species 10947]	0.54713	2183212	68.55
FREE068308	9	igr_000213	FREE068308_c168	3074	3450	CO_R	rpsL	30S ribosomal protein S12	C	18	0.434427	0.419263	0.000586663	0.0298452	FALSE	GATAAT	TTTTCA	68	92	AGACCCTGGATGGCGGGAAAACCGCCCTAACCAGGAGGTTGATGCTTTGGATGCCATGAAAGCATAGCTTTTCAGCCTTTTTCTGGGCATTTGATAATTCCCAGAGGAAGGCTGAGAAAGGCAGCTTCTTCCCCTTGACTGGGTTCGGGTGCGACCATAGTATGCGGCGCCGTTCAACGGGGGCGTGCATGCGAAGTAGACAGGCTCCGCTGGGAACCCACCGAGGCTTTGAATTGAATTAGGACGCTCCTCCAGGCGAACTTTTTGGCCGTGGAGAGGGCGCCTTTTTCTTTCGTATTTGAAAGACTGTGATTGGCCCCAGTCTTCGGCCGGGCTAAACGGGTGCAAGTTATGGGCGTGGAGATCGGAAGGACGAT	d__Bacteria	p__Pseudomonadota	c__Alphaproteobacteria	o__Rhodospirillales_A	f__CAMCUA01	g__	s__[Genus] [species 10947]	0.54713	2183212	68.55
FREE068308	10	igr_000053	FREE068308_c11	10109	10253	CO_R	surA	Chaperone SurA	B	17	-0.673489	0.414535	0.00211332	0.0223932	TRUE	CAAAAT	TGGAAG	75	98	ACTTTCATCAGAACCACTAGCCCCTACGTAGGAAAACGTGCTGAATTCAACTAACCCCTTTTCGTTTAAACCGATTGGAAGCCGGTGCGCATGGTTGGCAAAATGGATAATGACATGCCTGATCGCACTTGCTTGTTTCTTCTCA	d__Bacteria	p__Pseudomonadota	c__Alphaproteobacteria	o__Rhodospirillales_A	f__CAMCUA01	g__	s__[Genus] [species 10947]	0.54713	2183212	68.55
FREE013184	1	igr_000655	FREE013184_c488	8977	9255	CO_F	ftsH_2	ATP-dependent zinc metalloprotease FtsH	C	17	0.466002	0.524598	0.000466664	0.0685708	TRUE	TACGAT	TTGTCC	57	80	GGGCACCCTCGGCCACCCCACATGAGCGTGACCAGCGCAAACACGCTGAACTCCGCGTTGTCCGCGCTAGAGGCCGATGCTACGATGGCGCTCTTAAACCACCCATCACCGCCCCTCCGACCCGGGCGTGGCCCGATCCCACCGGCATCACAAACGGCAACGTCGTGCCACTATGGCTTGGGGAGGAGCGACAGATGCAGCCGCTCCTCGATGAGGCTTGGAAGGGAGGCAGGGGCGAGGGACGACGGCCGCTGAGCGTTCTGCACCCCGCGTGACACG	d__Bacteria	p__Actinomycetota	c__Actinomycetia	o__	f__	g__	s__[Genus] [species 3522]	0.72246	4352818	78.28
FREE013184	2	igr_000094	FREE013184_c16	806	1102	CO_F	pnp_1	Polyribonucleotide nucleotidyltransferase	C	18	1.47033	0.396594	0.000219999	0.0173629	FALSE	TACGAT	TTGACG	110	134	CCCTGCCCCGCGGCCGGTTCCAGGACCGCGCCTCCTGCCGGCTGGGCCGTCGTGGGCCGTTGTGAGCCGAACCCGGACGAGCCGCCCCAACCAGGCCGCTCGTGAAATTGTTGACGCTCCCGGAGGGCCATCCCTACGATGGGTTCGGGCCGAGCTCGTTCGGCCCAACAGAGCACCGGCCACGTATGCGCGGCGCGCACGTTGCCAGCCTCCCGGTGGCGCAGCGCGGTGCGTGTGCGGCGCCGATACGTGACCGGCACTCTGGTTCGTCATCTGAAAGGAGCGCTGGTCGCCAGC	d__Bacteria	p__Actinomycetota	c__Actinomycetia	o__	f__	g__	s__[Genus] [species 3522]	0.72246	4352818	78.28
FREE013184	3	igr_000788	FREE013184_c564	3368	3810	CO_R		Histidine kinase-like ATPase domain protein	C	18	0.185099	0.395842	0.00266665	0.0201503	FALSE	GATCGT	TTGCAG	239	263	CAGGGTATTGGCCTGGGCCCGCGGGTACGGCGCCTGGAGCTGTCCGGCGAGGGCCCGAGAGCCTTTGGCTCCGTTCGCGCACCTTCCCCGAGTGCGCGCGTTCTCTACTCGGTCCTCGGACCCTCGCGCCGGACGGACCTCGGGGCCCCCGTGGGGACCCCGATTGGGGGCACGCTAACAGCAGGCCGGGTGGAGGGTCAACAGCGCCAATCCCTTGTGCCGCAACGGTTCCAGCATCGTTGCAGGTCGCACCTGCAACGATGGATCGTGGCCGTCGCGGCAGTTTCCCCACGTAGCTCACCTGGGTCATGTCCGGGCCGCCCGGTACCTAGTCCGTCCCGCGAGCTTCCCGATCCGGACGAGATCCTCGCGATCCGCTGTTTGAGGCTGTCCGCGGGCGGGGTAGGAGTGGACCGTCCTGACCAGAGCACCTCCCATGACCC	d__Bacteria	p__Actinomycetota	c__Actinomycetia	o__	f__	g__	s__[Genus] [species 3522]	0.72246	4352818	78.28
FREE013184	4	igr_000199	FREE013184_c212	3107	3217	CO_R	drrA_3	Daunorubicin/doxorubicin resistance ATP-binding protein DrrA	B	17	1.1922	0.383259	0.00143332	0.000439997	TRUE	TTTCCT	TTGAAG	54	77	CCCTCGTCCCGTGACCCGGGTGACGCGCCCCCGGGTCACGGCACAGCCTTACACTTGAAGCGTTCAACCTTCTGTGCTTTCCTCTAACGCGATCGGAGCATAGGAGGCTGT	d__Bacteria	p__Actinomycetota	c__Actinomycetia	o__	f__	g__	s__[Genus] [species 3522]	0.72246	4352818	78.28
FREE013184	5	igr_001105	FREE013184_c771	2295	2435	CO_R	potA_2	Spermidine/putrescine import ATP-binding protein PotA	B	16	0.815051	0.374275	0.00043333	0.00796661	TRUE	TAGCGT	TGGACG	54	76	TACCTACGGTGCCGATCTGGCAGCTCGGCGCGGCGTGCAACGCCGGTTCGTACATGGACGGCCGGGGTTGGGATGCTAGCGTCCCATCGTGCCTGTGTGGTCGAATCGGCGGATCGACCGTGTGCGACGAGGGACGAGGCG	d__Bacteria	p__Actinomycetota	c__Actinomycetia	o__	f__	g__	s__[Genus] [species 3522]	0.72246	4352818	78.28
FREE013184	6	igr_000168	FREE013184_c20	2002	2177	CO_F	appA	Oligopeptide-binding protein AppA	C	17	0.968777	0.365445	0.000373331	0.0426246	FALSE	CACAAT	TTGTTC	24	47	CACGACGATCCGGCCCAGCGGCCCTTGTTCTGCCCGGGGTTGCATCGCACAATAACGCAACTCTCAATTACTGACTGTTCAGTCAACAGTGTCGGTGGTGGAAACCCGCAAGGGGGCAGGGCGTGGGCACAACCAGCAGAGCAGGTGGGACCGGGCGGGTTCGGAGGGCCTGGGCG	d__Bacteria	p__Actinomycetota	c__Actinomycetia	o__	f__	g__	s__[Genus] [species 3522]	0.72246	4352818	78.28
FREE013184	7	igr_000124	FREE013184_c176	1965	2127	CO_R	ftsZ	Cell division protein FtsZ	C	17	1.40802	0.361126	0.000299998	0.0210777	FALSE	TACCAT	TTGACC	16	39	AATTACACCAGGGTAGTTGACCAGGTCAGGGGCTCCTTGTACCATCCCCGGCAGCTTGAGGTTGACATAATTGAACCTCAACTTGAGGCTCAACTTCCCCCGCTTCCCTGGCCCTCGTGCTGGGCAACGACTGTCCGTGAAACGGGCGAAGGAGGTTGGTTGG	d__Bacteria	p__Actinomycetota	c__Actinomycetia	o__	f__	g__	s__[Genus] [species 3522]	0.72246	4352818	78.28
FREE013184	8	igr_001315	FREE013184_c892	9590	9805	CO_F	dnaE1	DNA polymerase III subunit alpha	B	18	1.20393	0.356927	0.00161332	0.0244198	TRUE	GAAACT	GTGTCA	139	163	CAGCTCGAGGGCGCCTCGGCCACAAGCGTCTGAACTGGTGATTCCCTCCTGAAACCGTTGTGCCGTAACGATTTCGGACTTGCGGAGGTCGTTGCCTCCGACCTCTGCGGGGTGTAGGCTCCGACCCGGAATTACAGCCGTGTCATTTGTCCACAGGCTGTGGGAAACTCCGGTCCAGCGGGGTCAGAACCAAGCGGTAGGAGAGCAGCAGCAGTC	d__Bacteria	p__Actinomycetota	c__Actinomycetia	o__	f__	g__	s__[Genus] [species 3522]	0.72246	4352818	78.28
FREE013184	9	igr_000923	FREE013184_c647	4180	4355	CO_R	ybhS	putative multidrug ABC transporter permease YbhS	C	17	1.0133	0.355304	0.000206665	0.0685708	FALSE	TAGACT	TTGTCC	106	129	CGCCTGCAGGTGAGGCGCCGGACTCGCCGGCGTCTCTGGGCCGCGGCGGACGTGGCGGCCGCTGGTCGATCTTCCTCAAGGCGCCGGCCCGCCGGCGCCTTTCCTCTTGTCCACGGATTTCACTAGGCGTAGACTTCACCAGTCGATGAATTCTGTGTCCTGGAGGTGTCGACGGC	d__Bacteria	p__Actinomycetota	c__Actinomycetia	o__	f__	g__	s__[Genus] [species 3522]	0.72246	4352818	78.28
FREE013184	10	igr_000487	FREE013184_c389	1876	2060	CO_R	livF_1	High-affinity branched-chain amino acid transport ATP-binding protein LivF	C	17	1.46767	0.335714	0.000739995	0.00660502	FALSE	TATCAA	TTGACA	120	143	GCGAACACCACCAGCTGGGCACCGGGACCCGCGCGGAACCTTCCATGGACGCAGTCTGGTCCGCCGCCGCGACCCTGTCATCCGACGGTCCGCGTACGCACCCTGTTGAGCCCCTGGCGATTGACATGTGCACCAGTGCCGGTTATCAACCGTTTCAGGGACACGGGTGGGAGGCCGAAGCGCCG	d__Bacteria	p__Actinomycetota	c__Actinomycetia	o__	f__	g__	s__[Genus] [species 3522]	0.72246	4352818	78.28
FREE053332	1	igr_000038	FREE053332_c10	58816	59177	CO_R	fusA	Elongation factor G	B	17	0.610312	0.499595	0.000339998	0.0202532	TRUE	TATAAT	TATACT	293	316	CTTTGGCGCTCGGGTAGCCCGCCTCGCGTCTGCAGGGGACCCTTGCGTTCCCTAAGGCCGCTTCGGCGTGCCACCGCTCGCGCCAAAGCTCTCTTTATCCGCATGCGCAAGGAGGAGGGGGAGAGAAAAAACTAACTCCACAGCTTCGCTCACGCTCAGCAAGATTTTCGGGACTTTTCAAAACGCACCCTTCGCGCCTTCTTAATTGGAGGGGTGCGCGGAAGCCGGAAAAGAAAGGGTAAGAAAAACGAAAGTAATCCGCGGTGCGGATTTTTATTTGGGAAAATTTGACGTATACTGCTTGAAGCGTTATTGTTATAATTCGTATATTCGTATTCATTCGTACTTCGTAGTATTTATTT	d__Bacteria	p__Patescibacteria	c__Paceibacteria	o__Terrybacterales	f__2-01-FULL-58-14	g__2-01-FULL-48-14	s__2-01-FULL-48-14 sp001822835	0.47979	784749	58.02
FREE053332	2	igr_000292	FREE053332_c7	35981	36218	CO_F	uvrA	UvrABC system protein A	C	17	0.765342	0.479536	0.000339998	0.0330557	FALSE	TATAAT	TTGCGC	71	94	GAGAAGACCGAAACCGAATAACGGGTAACACGAGCCCTCACTGGGCTCTTTTTGTTTGTGCACCATCAGGGTTGCGCAGGGCTTGACACGGCCGTATAATAAGTAACTATGCCCCGTTAGAGGATTGCGGGGCGATGATGGATGGTGTCGTAAAACCATTATCTATATCTTGAAAGACGTCGTAAAAGTCCGAGGACCTTTACGACCATTCGCGATAGCGGTAATTCTCTAACAGGGT	d__Bacteria	p__Patescibacteria	c__Paceibacteria	o__Terrybacterales	f__2-01-FULL-58-14	g__2-01-FULL-48-14	s__2-01-FULL-48-14 sp001822835	0.47979	784749	58.02
FREE053332	3	igr_000159	FREE053332_c16	97420	97896	CO_R	murD	UDP-N-acetylmuramoylalanine--D-glutamate ligase	B	17	0.895226	0.476196	0.00243998	0.00111333	TRUE	TATTGT	TTGCCA	305	328	AATCGCTCGTTCTGCGTCGCAAGTTTTTACGCCTTTATAGATAATTTTATTTCTGATCCCACTGCCAATCCGATGAAAACTTGCGTCACGAACTCGTTGAAAAATATAACGCAACGACCACGATTAATACCTTGACTCCTGTTATACTAAGTGATACAAAAAATAATAGTACGAGGAAAGGAGAAAAATGTGGATACCGAAGCAAAGCTGACTTTCGGAGAGCTTAAAGTAGGCGATAGATTCATCGCATTCCCGCTTCCGGGGGATAACAAAGGCCATGGCGGATACAAAGGAATCCATTACATTTGCCAGAAAAAACAAAAACTGATATTGTTAAATTACGTTACGCTGTGTTCTGGCGTTGAAGGTCATATGCCAGAGAACGCACCGGTAATAAAAGTCAGATAACCGCCCAAAAAAGCGGTTTTTCTTTACGGTTATTGCAAAATAACCAATTCCGTCTATGCTAAAATAAGA	d__Bacteria	p__Patescibacteria	c__Paceibacteria	o__Terrybacterales	f__2-01-FULL-58-14	g__2-01-FULL-48-14	s__2-01-FULL-48-14 sp001822835	0.47979	784749	58.02
FREE053332	4	igr_000060	FREE053332_c10	112897	113347	CO_F	rplT	50S ribosomal protein L20	C	16	0.329322	0.4691	0.000873328	0.0275455	FALSE	GATAAT	TTTCCA	218	240	TACGAATATACGAATCGCTTACGGTCGTAATCCGTATATTCGTAAAATTTGTACTTCGTAGTATCCGAGCATGCCGAAACGAAAAACCAACAAATCCGTAAAGGCGCGTTTCAAGATAACGAAGCGCGGCATCATTTTGCGCAAACGCGCGGGGCAAGATCACTTTCGCGCAAAAAAAAGTGGGGGTAAGCGCCGACAACTGCGCCAAACGATAAAACTTTCCAAAGCCGACAAAAAAGCGATAATAAGATACCTTTACCGCTAGTCATCAGGGTTCGGAGTTCAGGGTTCAGCCAAAAACTGTCCCCTGCCCCCCGTTTCCTGTACCCTTAGTATGAGCCGAGTCAAACGAGGAACTATAAAACATAAAAAACGGGAACGCCTTCTAAAAAAAGCCAAAGGATACCAATGGCGTAGGAAATCAACATATAAGGCCGCAAAGCAGGCGCTC	d__Bacteria	p__Patescibacteria	c__Paceibacteria	o__Terrybacterales	f__2-01-FULL-58-14	g__2-01-FULL-48-14	s__2-01-FULL-48-14 sp001822835	0.47979	784749	58.02
FREE053332	5	igr_000037	FREE053332_c10	56387	56691	CO_R		hypothetical protein	C	16	0.779082	0.423035	0.000439997	0.0206141	FALSE	AACAAT	TGGCGG	104	126	TGCTCGCGATAGCGCTTTTCGCTTTCTTCGGCTTGTCGATTTCTTGGGCGCTCGGGTAACCCGCCTCACGTCTGCAGGGTACCCTTCCGTTCCCTAAGGCCGCTTGGCGGGCCACCGCTCGCGCCCAACAATTTTTGACCTCGTAACCCGCTCAAATCACTATCGCTCGCTAGAGAAATCGAGACGCTTTTCAAAACGCATCTTCCCGCGCCTAAGAATGAGGGAGGAAAAAAGAAGCCGCCGGTGGGCGGCTGTTGTTATCCCGAGCCGGGTCGAAGGATTGATTTTTTTGATAGAAATGGTAT	d__Bacteria	p__Patescibacteria	c__Paceibacteria	o__Terrybacterales	f__2-01-FULL-58-14	g__2-01-FULL-48-14	s__2-01-FULL-48-14 sp001822835	0.47979	784749	58.02
FREE053332	6	igr_000143	FREE053332_c16	28768	28868	CO_F	rnc	Ribonuclease 3	C	16	-0.00894133	0.421319	0.00797995	0.0280058	FALSE	GAAACT	TAGAAA	56	78	TTTCCATAAATTTCGCGCAGCACGTTTCTATACATTTCAGAAATACGAGAAATTTGTAGAAATGCATTGAAACTAATAGAAACTTTTTTATTAGGAATGCT	d__Bacteria	p__Patescibacteria	c__Paceibacteria	o__Terrybacterales	f__2-01-FULL-58-14	g__2-01-FULL-48-14	s__2-01-FULL-48-14 sp001822835	0.47979	784749	58.02
FREE053332	7	igr_000205	FREE053332_c20	13107	13219	CO_F		Peptidase family S41	C	17	1.55888	0.420319	0.000179999	0.0187576	FALSE	TACGCT	TTGACG	46	69	GGCATTTTGTTCCCGCACATCCCGTGCGGGATTTTTCTATTGCTTATTGACGTCTCAAACCTTTTGCGCTACGCTGCACGCACGGTACTTTGTAAAGAAAAACGGGGCGAAAG	d__Bacteria	p__Patescibacteria	c__Paceibacteria	o__Terrybacterales	f__2-01-FULL-58-14	g__2-01-FULL-48-14	s__2-01-FULL-48-14 sp001822835	0.47979	784749	58.02
FREE053332	8	igr_000261	FREE053332_c3	18606	18749	CO_F	clpB1	Chaperone protein ClpB 1	C	17	0.362517	0.411129	0.00415997	0.01036	FALSE	TAGATT	TTGACA	46	69	ATTTTACCCCGCGTTACGCGGGGTTTTATGTTATAATATATATGACTTGACATGTCCCCTGGACGAGGGTAGATTAGCACTCAAGGGTATCGACTGCTAATTTAATATTCTGTTCCCTGATCACTGATTCCTGATTGCCTTTTT	d__Bacteria	p__Patescibacteria	c__Paceibacteria	o__Terrybacterales	f__2-01-FULL-58-14	g__2-01-FULL-48-14	s__2-01-FULL-48-14 sp001822835	0.47979	784749	58.02
FREE053332	9	igr_000239	FREE053332_c23	17058	17157	CO_F	znuC	Zinc import ATP-binding protein ZnuC	C	18	0.31575	0.408572	0.00105333	0.0614833	FALSE	TACCCT	TTTATA	43	67	TAACTAAATAGAGGGCCCCGACCAAACGGTCGGGGCCTTCACCTTTATATACTGCGTTCCAACGCTGTACCCTGTACCCTGTACCCTGTATACTGATTTT	d__Bacteria	p__Patescibacteria	c__Paceibacteria	o__Terrybacterales	f__2-01-FULL-58-14	g__2-01-FULL-48-14	s__2-01-FULL-48-14 sp001822835	0.47979	784749	58.02
FREE053332	10	igr_000167	FREE053332_c16	129197	129295	CO_R	dnaX	DNA polymerase III subunit tau	C	17	0.678766	0.375714	0.000753328	0.0380797	FALSE	TAAAAT	TTGCTT	59	82	CCGCCGCGTTTTTGGACATGCCATTATATACGAGATAGCCCGCGCAGCGGGATTTTTTATTGCTTTTTTGACTTTTTAGCTTTAAAATTCGTAGTATTC	d__Bacteria	p__Patescibacteria	c__Paceibacteria	o__Terrybacterales	f__2-01-FULL-58-14	g__2-01-FULL-48-14	s__2-01-FULL-48-14 sp001822835	0.47979	784749	58.02
FREE015451	1	igr_000472	FREE015451_c10	33368	33714	CO_R	yheS_1	putative ABC transporter ATP-binding protein YheS	B	16	-0.144727	0.495587	0.000113333	0.0186399	TRUE	TAGCAT	GAGCAG	167	189	CAACCCTTCCAAAACCCCATTCCTCCGGTACGACCTGTGGGGCCCCGTGCGGATCCCGCGCGACGTCGCCGCCGCACCGGGCGCTGCCGTGCCCTGTCGAGTGGGCGCGCATCGTCAGGGCGGCGCGGGGGTGATCACAGAACGGCCGGACCTCACGAAACTCGGATGAGCAGGGGATGCCGCCGCTGTTAGCATCGCCGCCATGGCACGAGGTATCTGGTCGCAGAAGGTTCGCACCGCCCGCTGACGGCGGCGCGACCTGTCTGCTGAATCCGCGCTCGCCGTCCCGGTCCCCGCCGGGCGGCCGCTTGTCGCTGCCCGGCTCCGCCGCGAGCCGTGGAGCTTCG	d__Bacteria	p__Actinomycetota	c__Actinomycetia	o__Mycobacteriales	f__Micromonosporaceae	g__Actinoplanes	s__Actinoplanes regularis	0.70345	10031652	90.22
FREE015451	2	igr_002254	FREE015451_c3	228541	229141	CO_F	rpoB	DNA-directed RNA polymerase subunit beta	C	17	0.780002	0.451668	0.000406664	0.0289259	FALSE	TACACT	TGGACA	429	452	TCTGACGCTCCACAGCGTTTTCCTCGTCGATGGCGGAGATCCGACCCGGATCTCCGCCATCGGTGTTTCCTCCCGACGCGCCGCCCCGGTGAGGGAAGGATGTTCGAGCAGGTCAGAGCGCTGGCGACAAGCGTCACAAAGCTCGCTGACCATGCAGTAAGGTCCCTCTGACGCACCGGCCAGACGACCGGACCGGTCCGACCCGCGGCACAGCCCTTGACTGAGTGTCCGCTGACAGGCACGCTGATGGCAGCAAGTTTCCGCGCTTGCAACAGCCGCCCCGCGGGTAATCGGGTGACCCGAAGACCACGGACCGGCACCAGAGGAAGAGTCGCTGCGTTTCTTGAGCGGCCCCGGCACGGCACTGACCAGTCAAGCGCAGGTCAGCAGCGCCGGGGACACGTTCCGCAGGTCACCTCAGGTGTGGGCTGGACAGCGGTTAGCCGAGCGGCTACACTGCTAGTTTGCGCTGCCTTCTGTCTTGACGCCTGCCGTTGTATCCATCTCTGTGGATCCCGGCGGGTGTCTTTTGGAGTGCACGCAGACCAGTTGCATCAGCAACTCAGCCGCATAGCAGCACCGGTCCTCGGAAGGACGCATC	d__Bacteria	p__Actinomycetota	c__Actinomycetia	o__Mycobacteriales	f__Micromonosporaceae	g__Actinoplanes	s__Actinoplanes regularis	0.70345	10031652	90.22
FREE015451	3	igr_002257	FREE015451_c3	237528	237937	CO_F	rpsL	30S ribosomal protein S12	C	17	0.836288	0.428748	0.00047333	0.0215411	FALSE	TACTCT	TTGACC	99	122	CGGTGGCCGGTGCGTGGATCCGGCACCGCGGCATTGCCGTGCCGAGGCACCCGGTACACTGGTATACGGAGATGTCCATCGTGGGAGTCTGGGTTCATTTTGACCTGGGTGCTTAGGGTGGGTACTCTTTCCCCTCGTGCCCGGGCTCGCCCGGGCAACTCGTGCGTGCACCCGAATCGGTAGGTACGACGGGTATTGCGGCACGACGGGCAGGACTCGGTGTGAGCCCCTGTCCCGACAAAGACAAGATCCGGAACGCGTGCGTTGTGCACGCGCGAAGGGACCGTGAGCCGGACGACACGCCCGACCGCGGGTGCGGGACACTCCCTCCAGGGAGGCCTCGCACACAGTGGCATAAAACGACGGTGCGGCCGCTAACAGGAAGCGGCCGAAGGGAGCGGAGAAACCCG	d__Bacteria	p__Actinomycetota	c__Actinomycetia	o__Mycobacteriales	f__Micromonosporaceae	g__Actinoplanes	s__Actinoplanes regularis	0.70345	10031652	90.22
FREE015451	4	igr_003182	FREE015451_c5	267148	267446	CO_F	drrA_3	Daunorubicin/doxorubicin resistance ATP-binding protein DrrA	B	16	-0.16234	0.411366	0.00409331	0.0120933	TRUE	TATCGG	TGGCAG	56	78	AAGCGACTGTTTTAGCAGTTCAGAGGTACTGTGGCCGGGAGTACCTCAGTGGATGATGGCAGCGAGAGCTAGGGCTGGTATCGGCACCAGGAGGAACGCGCCGAGCCGGCCTTGGTTACCCCTGCCACCGTCCGCTAGCAGGAAGAACCGCTCCATCAAAGCGGGGGAACCTCAGCTCAGGCGAGATCTGGAGTTCGATCTTGGATAGGTAGCACGTCGTTTCGTCGGGCTCGAGGGGGCCGTCGGTCTGTTCCTGCGGTCCGCGAAAATGCTTGACCCTGACGCTGCGTCAACCCTTC	d__Bacteria	p__Actinomycetota	c__Actinomycetia	o__Mycobacteriales	f__Micromonosporaceae	g__Actinoplanes	s__Actinoplanes regularis	0.70345	10031652	90.22
FREE015451	5	igr_003666	FREE015451_c8	39143	39422	CO_R	ftsH_5	ATP-dependent zinc metalloprotease FtsH	C	16	1.6049	0.408248	4.66664e-05	0.0448892	FALSE	TTTTAT	CAGTAA	21	43	ACCAATTTCTCAGCGTGTTCTCAGTAATGGTGGTTATAGCCTGTTTTATTGCTGAAACGCGCTGGATTGCGGGGGGGTTACGTGGAGTTCGCGCTGCAGCCTCACGGGTTCGCAATCCGTGCCTACGGTGTACGGTCGAGTGACCGATGGCGTGGTGTCACGAGCGCCGGAGGGGCTGGGAGTGATTCGCCACCGCCAGACGGGGGCAGTTGATCCCGGCGGCCGCCGGTGAGCGGCGACGTTGAGGTGACCAGGACGCCGATCAGGAGGGTCCGGGCGC	d__Bacteria	p__Actinomycetota	c__Actinomycetia	o__Mycobacteriales	f__Micromonosporaceae	g__Actinoplanes	s__Actinoplanes regularis	0.70345	10031652	90.22
FREE015451	6	igr_001571	FREE015451_c2	592035	592462	CO_R	dksA_1	RNA polymerase-binding transcription factor DksA	C	17	0.843393	0.398366	0.000139999	0.0698938	FALSE	TATCCT	TTGTCG	122	145	GCCGGAAGCTGACACCGGGTGACACCTCGTGTTGCAGGAGTTACTCGCGGTGTATCGTCGGGTATCCGATCGGCGGCCGGTTCGTTCGTACCGGTTTGTCGGATGACGAGGCCTCGACAAGGTTGTCGAGGTATCTCACGTTCCGTATCCTTGCCACCCTCCGCAGTGCGCGGCGTTCCAGCCGCGCCATTTGTGCAGGTGGGGCAAGATCTACGGCGGTAGCGAGCGATCGGCCCCGGGCTGACGGAGACGGAAGGCCGGTCCGGCGCGACGGGCGCCGCCCGGTGGGAACGAGAGATGGAGAGCCCGGCGCGGAGAGTGACGGCCCCGGGCAGGCACGGGGGAGGGAAGAAGCCCGGCGGATCGGTCCGGCCGGCCGGGTTCGAGGACCGCTGACCGCCGCGCCGGGCGCGGCCGAGGGAGCGACG	d__Bacteria	p__Actinomycetota	c__Actinomycetia	o__Mycobacteriales	f__Micromonosporaceae	g__Actinoplanes	s__Actinoplanes regularis	0.70345	10031652	90.22
FREE015451	7	igr_001834	FREE015451_c22	56622	57040	CO_F	cmk	Cytidylate kinase	C	18	-0.0499576	0.390429	0.00094666	0.0804114	FALSE	TGGAAT	TGGATC	109	133	GATCGACATCTGCGCCGGCGACACGGTCCGAGCGGATCCGTCCGGACCGCGTCGCCGGGTCACCCCGATCGGCGGAGGGCCTCGGCTCGGCTGTGGGCGGGGCGGCCCGTGGATCCGGTCGCTCGGCTCTGCCTGGAATGGGGGAGTCGTAGGTCGTACCTCCCAAATGACCTGGAGCGATGCCCACCGGAAGCGATTCGGAGGTTTTCGCTGTTTCAGGAATGGCCGGGGGCGGTTCGCCGGGACTCGCCCGGTCGTTCGCCTGCGCGCGGTGCCGCCGCTGTCGATGAGGTGTGTTGACGCTGGCCGGGGCTGCCCGGGCCAGCGGCAGGTAGCGTGGGGGGAGAGCCCCAGGTTCGTCGGGGGACGCGGCGGCGGGCACAATGGGAGGGTTGTTGCCGCGGGGACGAGGAGGAACG	d__Bacteria	p__Actinomycetota	c__Actinomycetia	o__Mycobacteriales	f__Micromonosporaceae	g__Actinoplanes	s__Actinoplanes regularis	0.70345	10031652	90.22
FREE015451	8	igr_001432	FREE015451_c2	246900	247128	CO_F	purU	Formyltetrahydrofolate deformylase	C	16	1.40329	0.390213	0.000259998	0.017828	FALSE	TACCGT	TTGAAG	112	134	AACAGCACGTCAGAGGGGGCCTTCCGCCCCGATGTCCGATCCCATCGGGCGAACTCGCACCGACCCGGGGCGCCCCCACCCTCCTCGTTACGGAAGAATTCCTTCTCGGATCTTGAAGTGGCACCCGGCCGCGCTACCGTGCAGCCCACACCCGGTGCCGCAACGACGCGAGCCGCCGGAACACGCGGCAGCACGACCGCCGCGCCGGCGACAGAGAGGAGGACCCGAC	d__Bacteria	p__Actinomycetota	c__Actinomycetia	o__Mycobacteriales	f__Micromonosporaceae	g__Actinoplanes	s__Actinoplanes regularis	0.70345	10031652	90.22
FREE015451	9	igr_001037	FREE015451_c15	129131	129342	CO_R		Putative pre-16S rRNA nuclease	C	16	2.32905	0.388248	0.000153332	0.00377958	FALSE	TAAGCT	TTGTAA	101	123	GGCCGCGGCGGGCTGGAATGTGATTGGTAAGGGATCCGTCGCCCAGTGCGACGGATCCTTTCCTTTTCCTTGAGAATTCCTGGCTCAAGCACAGGCGGCAGTTGTAATGGGGGCCGAAGCGGTTAAGCTTTGCCCGCGATCGAGAGCAAGTTATCGGCGTAAGTCGATATAGGCCCTCGTCGCGTTACGGAGCTTGTTCGCAGGACACGGAG	d__Bacteria	p__Actinomycetota	c__Actinomycetia	o__Mycobacteriales	f__Micromonosporaceae	g__Actinoplanes	s__Actinoplanes regularis	0.70345	10031652	90.22
FREE015451	10	igr_001573	FREE015451_c2	597784	598081	CO_R	ftsZ	Cell division protein FtsZ	C	17	0.651111	0.385781	0.00201332	0.00895352	FALSE	TAGAGG	TTGACA	156	179	CCAGCCAGCTAAACAGACAAACACGTACGAACGGAATATTAGCGTCAAGGTTACGGGTGAGTCGCATTCTCGCCTCGTAAGCGGGCGCGACACGCCGCTCGAGTTCTTTGGTCGTGGCCCGATGTCCGCATACGTTGCGTCGAGAGGTTTGAGTGGTTGACATAACCCTCTACCTCTAGTAGAGGGTGAGGGTTTCCTCGCCCTCCCTTGTACGGCAGTGGATGTCGAAGTGCGGATCCCGACCGGAACCGCAGGGGCCCTCGACATCCGCCAACCCCGGAAGGGAAGGCTGAGCCCG	d__Bacteria	p__Actinomycetota	c__Actinomycetia	o__Mycobacteriales	f__Micromonosporaceae	g__Actinoplanes	s__Actinoplanes regularis	0.70345	10031652	90.22
FREE092938	1	igr_000146	FREE092938_c176	714	956	CO_F		Methionine aminopeptidase 1%2C mitochondrial	B	16	-0.408027	0.546661	0.0117333	0.00337998	TRUE	TAAATT	TTGAAA	144	166	CAACTTTAAAGACCTTCTCTTTAAAGTACTAATTCTTCTAAGGTGCTTCAACCAATATTTTTCAGTCAAATTCTAAGTAAAACTATTTTTGAAAAAGTTACACTTTTTTCGTTTATGTTATACTAAAAAAGTTAATTCAATATATTGAAATTGTGAATTGTGTTGTTAAATTCATAAATTTCAGTTTTTGAATATATAAAATACTTAAATTAATACATATTTTTAAAAATAATAAAATATTTT	d__Bacteria	p__SAR324	c__SAR324	o__SAR324	f__NAC60-12	g__Arctic96AD-7	s__Arctic96AD-7 [species 0073]	0.36332	1813245	73.11
FREE092938	2	igr_000110	FREE092938_c152	2329	2640	CO_F	dddP	Dimethlysulfonioproprionate lyase DddP	C	16	-0.549821	0.504841	0.00140666	0.0981085	FALSE	GATAAT	TTGTAA	88	110	GTATAGTTTATTCATTTTAAAAATTTCAATAAAAGTAAGAATTTTAAAAATTTTATTAAGATATATAATGACTGAATTATTTCTGGAATTGTAAAACAATTCTTACCTACGATAATTCTATATTACCTTTGTAAAAAAACGATGGTATTTTTATAGAAAAACTTTCAATATTTACCGGCATAATACCACACAACAAACTCACCAAAATTGAGTCAAGGAAATATATATCTTTAAGTAAATTTGCTTAAGGCTATAGTTCTGATGACTTTTTTTAATTCATGAAAATATTTATTATGTATTAAAGTGAATGCG	d__Bacteria	p__SAR324	c__SAR324	o__SAR324	f__NAC60-12	g__Arctic96AD-7	s__Arctic96AD-7 [species 0073]	0.36332	1813245	73.11
FREE092938	3	igr_000193	FREE092938_c2	5931	6327	CO_F	mutM	Formamidopyrimidine-DNA glycosylase	C	18	-0.785062	0.481923	0.00861328	0.0725343	FALSE	TAACTT	TAGAAA	317	341	AAATATTTTAAGGTCATACCTAATTTTTACTCCGGACAAAACCTCATAATACATTTTCATAATCAATTCATATAATAATTAGTTTCCCAATTAGACCTGCATGAAGAAATTAATTTTTCTTTAAAATTACTGAGTAAATATAAATTTAACAGTAATACTTTAAGCGCTGTTATTTAAAATATATTGAAGTGCACAGAACAAAAAGTCTTGCATATATTTTAATAGTTACAGAGTACTATTGCCTCTAAATTAATAATAATTTAAGCAGGTATAAAAAGCTATTCATAGCTTACTAATGATAAATAAAATCCCTCATATAGAAACCAATTGAGTGTATAAATTAACTTCGTTACAATACCTAGCAATAAGGAATCCATAGAAAATTAATAATTTTTAA	d__Bacteria	p__SAR324	c__SAR324	o__SAR324	f__NAC60-12	g__Arctic96AD-7	s__Arctic96AD-7 [species 0073]	0.36332	1813245	73.11
FREE092938	4	igr_000157	FREE092938_c180	3298	3626	CO_R	pnp	Polyribonucleotide nucleotidyltransferase	C	16	-0.414709	0.467744	0.00735995	0.0145676	FALSE	TGAGCT	TACACA	110	132	ATCACATCTCGCGTCAAAGAAGTCATAACCATATTATATTTTCTTATATCAAACCTGCATTATTCATTTGATGCCTCACTTTTTCTTTTCAATCCCTTCGTGTTTTTGAATACACATTTTGAATCCCCTATATGAGCTAGGTAAAAATTAGGTTTTTCAAGATACAAGATTTGTTTTTAAAAATTTATTTTTAATTACAAGATTGCTCTTTGCTTAACCACAGATAAAATGCTCAAAATAGAGATTTTAGTTGTAGCTACTTACGAAAAATGAAAACTTTAACGAAATTTATAACATAATGAATCATACGAACGTGGAAAATTAGGAGA	d__Bacteria	p__SAR324	c__SAR324	o__SAR324	f__NAC60-12	g__Arctic96AD-7	s__Arctic96AD-7 [species 0073]	0.36332	1813245	73.11
FREE092938	5	igr_000432	FREE092938_c52	4313	4445	CO_F	cysNC	Bifunctional enzyme CysN/CysC	C	17	-0.00960057	0.462535	0.00107999	0.121739	FALSE	TATCCG	TTGATT	40	63	AAATTATTTAAATATTTTCTTATTATTAAATTTAAAATCCTTGATTTATATATGGACTTTAAATATCCGTAATAATCTTTGAAAATGAAAATGGGATTTTTGAAACTTAAAATGAATTTACCCGCCTATTTCG	d__Bacteria	p__SAR324	c__SAR324	o__SAR324	f__NAC60-12	g__Arctic96AD-7	s__Arctic96AD-7 [species 0073]	0.36332	1813245	73.11
FREE092938	6	igr_000349	FREE092938_c324	1198	1386	CO_F	fdxA	Ferredoxin-1	C	17	0.217949	0.45062	0.00157999	0.0307635	FALSE	TATACA	TAGCGA	154	177	ATCAAAAGGTTACTTCTAAAACTATAAAAAACTTGAATTTAAAAGATCAAAAAGTGATAATAAAGGGGTATTATTTGCATTATAATTCCTTCATTAATTTTAGAAATTATCACACTAATTATTATCAAGGGATTTAAAGTGACTTATACTGTAATAGCGAACTGTGAAAAATGTAAATATACAGACTGC	d__Bacteria	p__SAR324	c__SAR324	o__SAR324	f__NAC60-12	g__Arctic96AD-7	s__Arctic96AD-7 [species 0073]	0.36332	1813245	73.11
FREE092938	7	igr_000032	FREE092938_c11	1116	1272	CO_R	prmC	Release factor glutamine methyltransferase	A	18	-0.291741	0.439433	0.00323331	0.00441997	FALSE	TAAAAT	TTTAAA	27	51	TACATCAAATTACTATCAATTAATTTTTTTAAATCCACAAATCCTCCTACCTAAAATAAACTAGTCCTGAATTTTTTAAGAGACTAAAAAAAATTTTATGGGTTAGTTTTTTTGTTAAAAAATAAAAATCTTAAACTAAAAAATAAATCTTTTAGCA	d__Bacteria	p__SAR324	c__SAR324	o__SAR324	f__NAC60-12	g__Arctic96AD-7	s__Arctic96AD-7 [species 0073]	0.36332	1813245	73.11
FREE092938	8	igr_000481	FREE092938_c7	10442	10650	CO_R	mglA	Galactose/methyl galactoside import ATP-binding protein MglA	C	17	0.743678	0.43346	0.00224665	0.00566409	FALSE	TAGCAG	TTGCCC	101	124	TGATATGACAAAGCAGATTGCTTCTTAATTCATAATAAAGCATAATTCAACTCCTATTCAAACTGACTCTCCTTTTTCCAACCTCCAAAAAAACTTGCTGTTTGCCCGACTTTAAGGCTAGCATTAGCAGATAATCACAGATTATTTTGTTTAGTATAAATTTAAAAAAACAGAATAAGTAACAATTATTAAAATCTGCAAATTATAGC	d__Bacteria	p__SAR324	c__SAR324	o__SAR324	f__NAC60-12	g__Arctic96AD-7	s__Arctic96AD-7 [species 0073]	0.36332	1813245	73.11
FREE092938	9	igr_000010	FREE092938_c1	16820	17006	CO_R	fliC_1	B-type flagellin	C	18	-0.105745	0.431442	0.00137999	0.0981085	FALSE	TATTCT	TTGTAA	97	121	TTGAGATAAGGGGCATTAGCCCCGGAACTACACTCTATTCCGGCTCCTTTTTGGGAGTCCGGAATGGCTGTGTTTATTTTTTTTCAGAACTTTTTTCTTGTAATAAAATTTAAAGATTAGTTATTCTTAAAAATTTTTAAATCAAGTCAAATAATAAAAAAATATTAATTTTTATAAAAGAGGTGCT	d__Bacteria	p__SAR324	c__SAR324	o__SAR324	f__NAC60-12	g__Arctic96AD-7	s__Arctic96AD-7 [species 0073]	0.36332	1813245	73.11
FREE092938	10	igr_000361	FREE092938_c34	7173	7304	CO_R	dnaK_1	Chaperone protein DnaK	C	17	-0.421027	0.429328	0.00344664	0.10067	FALSE	TAAAGT	TTGAAA	88	111	AAAGCTCTCAAAATTCATCTAAGGTAAAAACCAAAATTAATAAAATTCTATCAAATTGGTTAAAAAATAAATTCTTGTATCTGGTTTTTTGAAAATCTCTATTGAAAACCTTAAAGTGACTCCAAATTTAAA	d__Bacteria	p__SAR324	c__SAR324	o__SAR324	f__NAC60-12	g__Arctic96AD-7	s__Arctic96AD-7 [species 0073]	0.36332	1813245	73.11
FREE064881	1	igr_001580	FREE064881_c1	3321611	3322056	CO_F	clpX	ATP-dependent Clp protease ATP-binding subunit ClpX	C	17	0.130995	0.522994	0.00726662	0.00848426	TRUE	TTGGCT	TTGATA	249	272	CACTACCGGGATGCAGCAGCGATCCCCGGCATCGCCGGGGATCGTCAGGACGCCGTTCATGCTAAGGACGCGTTCGCAGGGGGCGCAAAAGCAATTTTGCGCCCAGCGGCAGGCAGAAAGTTCCGCTTTCGTGCTTGTTTTTCGTGGCAATCCGGCCACGTAACCGCGATTTCGATCAGTTCTCCCGTGCCAAGACGTGAAATCACGGTATTGTCACGGGTAGCCGGCGGCTCCCCGATTAGCGAATTCTTGATAGTCGGGTGACAGCATGGTTGGCTACGAATGATCGGCTATGATCGCGGAGAGTCGAGTGACCGTGATTCGCACGGGATGTAACGCGTAGGGTCTTTTTTGGTACGGAATTTGCTCTATTTGAGTCCCATGCCGACTACTGTGTCGGAATGGGCGATCGAGCGGACGAGATCGAACCGCGGACGGAGACATGA	d__Bacteria	p__Pseudomonadota	c__Alphaproteobacteria	o__Rhizobiales	f__Xanthobacteraceae	g__Bradyrhizobium	s__Bradyrhizobium cosmicum	0.64298	7231841	97.36
FREE064881	2	igr_002964	FREE064881_c1	6306681	6306882	CO_F	ileS	Isoleucine--tRNA ligase	C	17	-0.392034	0.473348	0.00343331	0.0812826	TRUE	TATGGA	TTGCGC	26	49	GGCCGAAAGACCGGCCCGCCGGGCCTTTGCGCTTCCCCCGGCCGGCTGCTATGGAGGGCCATGTTTGCGCGGCGCATCATAGGGATTAGCGGCCCGGCTTCCGCCTGAGCTTTCGGCTCGGCGCAAGACCGGGATTTCGTCGTTCCGCCCCGCGATTCCGCATCGCCATCCGTTTCCGCGCCATTCCGAGCCAGTCAGCATC	d__Bacteria	p__Pseudomonadota	c__Alphaproteobacteria	o__Rhizobiales	f__Xanthobacteraceae	g__Bradyrhizobium	s__Bradyrhizobium cosmicum	0.64298	7231841	97.36
FREE064881	3	igr_001926	FREE064881_c1	4021428	4021726	CO_F	rhlE_2	ATP-dependent RNA helicase RhlE	C	16	1.1814	0.45554	0.000206665	0.0206141	FALSE	TATGTT	TTGACT	111	133	CGTTCTGGCCAAGGCTGCGGGCCGGTCCGCGGCCGGGGCGGAAAACCCCAGTCGCGCCCGCTATTTGGGCGAAAACCTCAGGTTTTTTAGGGTCTTCCCGCGCCCGCTCCATTGACTTTGCCCGATTACCGCCTATGTTCCGAAGCGACGCGGCTCAGATCGAAGACCGATTCCTGAGCGTTGCGCTTGGTTCGCGTGAGTCAGCACCCCCAGCTTCTTTGAGAGCGCGCCGTTTCGGGGTGGAACGCGACAGCCTTAATTACCCTCGATTCCGAACGGCGGTTTCGAGCAGAGGCTCA	d__Bacteria	p__Pseudomonadota	c__Alphaproteobacteria	o__Rhizobiales	f__Xanthobacteraceae	g__Bradyrhizobium	s__Bradyrhizobium cosmicum	0.64298	7231841	97.36
FREE064881	4	igr_000228	FREE064881_c1	416784	417003	CO_R	rsfS	Ribosomal silencing factor RsfS	B	17	0.316436	0.450967	0.00211999	0.000893327	TRUE	TGTAGT	TTGAAA	45	68	GTCAGACTGTGCGGACGGCGTGTGGAATTCGGGCTCTCTGGCATATTGAAACCCTTAACCCCACATGATGTAGTGTAACCAGTGGACGCTGGATTCGGCGTTCGCGATACAGTGAAAGGAATGGTCCCTGACCACATCTGTATTGTCCAAGACAGCTTCGACGAAGTCTGTTTTACCCAACGCAAAGCCGGCGCGTAAAACATCGACCAAAGCTGCGGCC	d__Bacteria	p__Pseudomonadota	c__Alphaproteobacteria	o__Rhizobiales	f__Xanthobacteraceae	g__Bradyrhizobium	s__Bradyrhizobium cosmicum	0.64298	7231841	97.36
FREE064881	5	igr_000005	FREE064881_c1	7178	7458	CO_F	gyrB_1	DNA gyrase subunit B	C	17	0.937027	0.44912	0.000273332	0.0298452	FALSE	TACTTT	TTGATC	160	183	ACCCGTCCGTCCTCCGAGGCGCTCCAGGCGCCTCGGAACCATCCGCCCACCCCGCAGAATCCACGCCTTCGAGCGAGGCGGAACAGCCCTGCGAATCGCGCTTTTCGCGGCGCCCAAAAACGGCCTCCAAACGCCTTGAAAACCGGCAAAAAACCCCTATTTGATCAAAGGGTTGCTGGAGGATACTTTGCGCTAGGCGCAAGCTGTCTTTCATGGCACAAATAGCCTGCAAATCAGCGCCTTTTGCGCGGCTGATTCGGGCGACATCTCGAAGGCCTCTC	d__Bacteria	p__Pseudomonadota	c__Alphaproteobacteria	o__Rhizobiales	f__Xanthobacteraceae	g__Bradyrhizobium	s__Bradyrhizobium cosmicum	0.64298	7231841	97.36
FREE064881	6	igr_001434	FREE064881_c1	3052556	3053228	CO_R	nrtD_3	Nitrate import ATP-binding protein NrtD	C	17	0.415763	0.424312	0.00309998	0.00660502	FALSE	GATAGT	TTGACA	568	591	ACAGGTTAAGCGGATTGCAGCGGCCTGGTCCCAAAGCCCCGATCTGATAAAGCCCTGATCTGACGCACGGCACACCAGTCAGAACAAAACCGAGAACCTCGATCTAATTGAGACTGCTGTCTAGTTCTGGTCGTAGCGTCGCGCTGACCAAGGTCATCGAACTCACTTGCAGGATTTCGGACGAACGACACACGGCGAATCTGATGGCGCCGGCGACGCGAGTTAGCTTCGCGTCTGCCGGCTGAAGGCTCCGAAATTCTCGTCGAGAGAACCCCTCGAACTGAACCTCCCTTGCTACCGATCGGGAAACCGTCCCCCAGCGGCGACCAGCGAGCCGTAGATTCTGCAGCTTCTCTCGATCGGCTGTACAGACAGCGTTTCGCAGACGCCGCCGTGCCGATCTGTTGCTGCGCGAAGGCCGATAAGATCGCCGCGCGCGCCGTTGGCGCAGGACTTCTGGATGGGACGCGTCCTCAACACGATCATCGCGAGCGAACGCATCGGACGAGTAAGGCGAACTGCGGCGGCTGCGCTGATCGACGTCGCACCGCGCGGACCATGGTGTTCGTTGACATCGAGAATGAATGGCACGATAGTTCCAGTTAGACGAACGCTTGTTCAATAGGCGAACAGATTTGCGCACAGACATTCCCGGACGAGCGCGAGGGCCGAC	d__Bacteria	p__Pseudomonadota	c__Alphaproteobacteria	o__Rhizobiales	f__Xanthobacteraceae	g__Bradyrhizobium	s__Bradyrhizobium cosmicum	0.64298	7231841	97.36
FREE064881	7	igr_000043	FREE064881_c1	86458	86826	CO_F	sasA_2	Adaptive-response sensory-kinase SasA	C	17	0.447589	0.424254	0.00161332	0.0117645	FALSE	CACGAT	TTTTTT	241	264	CGCAGCTGCGGGTTGGCTTCACCTCTCCCGCTCGCGGGAGAGGTCGCGGAGCGAAGCGACGCGGGTGAGGGTTCTTTCCTCTGGGGAAGTGTCCCGTTGCAGGGACACCCTCTCCCCAACCCTCCCCCGCGAGCGGGGGAGGGAGCGCACCTGCATCGCGGCAAGCAATCACGCTAACACACGACAATCCCAGCCGAATCATCCGGAAGAGCGACGTGCGACGGAACCGCGCGCGCGGCATTTTTTTGGGGCCGCCTTTGCGTTCACGATCTGGACTCTTACCGCTGGAGTCACGGTGAGGGTATTGTCGTTTGATTCGCGCGCGACGGGGGTCGCCGCGCGTCAATTTTGTGCGGTCTTGGGGCAACT	d__Bacteria	p__Pseudomonadota	c__Alphaproteobacteria	o__Rhizobiales	f__Xanthobacteraceae	g__Bradyrhizobium	s__Bradyrhizobium cosmicum	0.64298	7231841	97.36
FREE064881	8	igr_000001	FREE064881_c1	1414	1682	CO_F	dnaN	Beta sliding clamp	B	18	-0.020294	0.42244	0.00344664	0.0052333	TRUE	TTTTCT	TTTCCA	217	241	ACGCCTAAGGCTGCTGCCATTCTCCCGCCGCCCCGGCCATGCCTGGGCGGCGGTCTGCATTTCTGCCGGTAAATCGTGGGGAACTGCCCCGCAATCCCTTGAAACGGATGGCTTTCCGCGCCACCTTGCGCGACCCTGACGGCTTTGGTCATATCGACTGGATGCCCCGGTCTGTCGGGGTCTTTCGGTGCCGTGGCGCGCGTCCCGCCGCCCGGCTTTTCCAACACTGGGTTTTCACTGGTTTTCTTGGGGATCGGGCGAGTAGTGCA	d__Bacteria	p__Pseudomonadota	c__Alphaproteobacteria	o__Rhizobiales	f__Xanthobacteraceae	g__Bradyrhizobium	s__Bradyrhizobium cosmicum	0.64298	7231841	97.36
FREE064881	9	igr_000633	FREE064881_c1	1251114	1251404	CO_F	ftsH	ATP-dependent zinc metalloprotease FtsH	C	17	0.547942	0.421782	0.00290665	0.00660502	FALSE	TTCCTT	TTGTAT	174	197	TGGGCGGATGAGGGCGGACCATGGCACCGGCCGTTTCCGCCACGCGCCGTCAGGACACCTTAACCAGGCGGGAAAAACCCCGGATTGATCGCCATTATTTCAGCGGGAATCGCTCCAAGATGGGCTAAATAGTCCCATCTCGTTCCCTTGGCAGCGACCGGGGCGGCACCTAGATTGTATGCGTCCAACCGAGAAGATTCCTTTGGGATTTCCTCGCGCTGCCCAAAGTAACTGACCAAGTAAACGACGAAGGATCAGGGCCGCGATCCGCGCGACCACGAAGGAAGATCG	d__Bacteria	p__Pseudomonadota	c__Alphaproteobacteria	o__Rhizobiales	f__Xanthobacteraceae	g__Bradyrhizobium	s__Bradyrhizobium cosmicum	0.64298	7231841	97.36
FREE064881	10	igr_001581	FREE064881_c1	3323329	3323602	CO_F	lon	Lon protease	C	18	0.395832	0.418163	0.000819995	0.0357993	FALSE	CAAGAT	TCGACG	155	179	TTTGCGGCGCTGGAACGCTCCAATCGTCTTATCAAGTAAGGGCTGCGGAAAGTTCCTCCGCAGCCGGTGTTGCGTCGCTTATTCGCGTGCGTAAGCGCCTGATGGCGCGCGTCTTTCAATGACTTGACACCCCCCCGCTCGATAGCCACCTAATATCGACGGCGAGCGAAACTTCTGTTCAAGATTCGCCTCAGTTCCGATCCGGCAAGCCCGGTCCGCCCCGTAAATGGCAGGCTGGTTTGTGGATCACCTCGGCACCTTGTGGCGGTTGCGC	d__Bacteria	p__Pseudomonadota	c__Alphaproteobacteria	o__Rhizobiales	f__Xanthobacteraceae	g__Bradyrhizobium	s__Bradyrhizobium cosmicum	0.64298	7231841	97.36
animal098679	1	igr_000417	animal098679_c97	1077	1401	CO_F	recA	Protein RecA	B	18	-0.428034	0.475808	0.00278665	0.0133199	TRUE	TATGTA	TTGCAA	80	104	TGGCAACGGTATAAACCAAATGTGGAGATGCCGTCACGGTATCTCCACATTAGATAATAAACCAATCATTATCACATTTCTTGCAATGGAAAAAGTAATTTTGCTATGTACTATTAAAACCGTTGCCTGACGAAATGGTTCGCACGAGAAATAAAATTTTTTACGCCTTGTAGCGAATTTTTACTTAACCGACTGAGACGACGAATTGTAGCAGAATTGCAGAAAATATTATTTAACTACACTGTGCGACAAATTTGCACACATTCAGCATTATCTTTGCAGTGTAAGTTGAAACAACAGCGAAAACAAACATAAACATCAACAT	d__Bacteria	p__Bacteroidota	c__Bacteroidia	o__Bacteroidales	f__Muribaculaceae	g__CAG-873	s__CAG-873 sp945828175	0.56021	1940877	76.17
animal098679	2	igr_000188	animal098679_c228	1577	1729	CO_R	era	GTPase Era	C	16	0.293416	0.472573	0.00833994	0.00801478	TRUE	TATATC	TAGACC	35	57	GCCGCGACCGTTTAACCTTATCACGAGGTGTGCCATAGACCTATGGCGCACCTCTGTTATATCGCGGCGTCTAAAAACGAAAGCCTGCGGCTCATTGTTTAATTAAAGAGTCTTGCAGTTAAGCAGGATCTAAGAAACTAATACATAACCAAC	d__Bacteria	p__Bacteroidota	c__Bacteroidia	o__Bacteroidales	f__Muribaculaceae	g__CAG-873	s__CAG-873 sp945828175	0.56021	1940877	76.17
animal098679	3	igr_000112	animal098679_c166	1308	1506	CO_F	clpP	ATP-dependent Clp protease proteolytic subunit	C	16	0.679799	0.468427	0.00049333	0.0408092	FALSE	TATAAT	TCGACA	171	193	TCAGCCCCGGCTACGATAAATCACCATACTGCCGGAGACGCTCTTAATATGAAAAAGAGCGTCTCCGGCGCTTTTCCGTCCCTGCCGACAATGTCATTTTCACATTTTTCATAAAAATTTGCGGGAAAGTATTTTGCGCAACCAACATTTTTTATTAATTTTGGATAAATATCGACAAGTAAACAATCTACATTATAAT	d__Bacteria	p__Bacteroidota	c__Bacteroidia	o__Bacteroidales	f__Muribaculaceae	g__CAG-873	s__CAG-873 sp945828175	0.56021	1940877	76.17
animal098679	4	igr_000282	animal098679_c4	6213	7057	CO_F		DNA/RNA non-specific endonuclease	B	18	-0.0104078	0.441742	0.00848661	0.0111066	TRUE	TGCCCT	TCGCCA	626	650	GACTGGCTGCTCCTGCATAAACTCAAATCATTCAAATGAGAATTGACGGATGTAGAAGTAGGTGTCATCATCGTCATACTCATTGATGAAGTTAATCATTTCCTCATCAGTTCGCTTACCTTGCTCGATGTTCATCTTCTCACACCATTCATTGATAGCGTCTTTGAGGGTAGTGTAGATGTCATCACAAGCATCCTCAAATGGTTCTCCGCTGGAACTGACTGCTACCTCTTCAGGAAAAAACTCACCTTCATCATGTACATAATAAACCTCACATCCACATTCACAGACTCTATATGAGATAGAGAGTTCATCCCAAAGTAGATGGTTAATCTCCTCAAATAACTCGTTGCAAGCATCCCATGCTGTTTCTGTTCAAAGGATAATAGATAGTAATCATTGGTTGGGTCTTCCTCATACTCTGCCCAATAGATGTGACCACGAACACAGATTTGTTTTGTTTCGTGGTCGATGCCATAATGTTCTGCCAACTGGTAAAGCCAGATGTTCTTACTGTTCACCTCCATTTTTTGGAGTGTGCTCCCCAGGTCGTTCACAGCCTTGCGTGTTCCTGTCACCTTGTAGGTGGTTGTTGCTTGATTTGCCATAATGGACAAAAGAAAAGGTCGCCATACACGAAAAACTAATGATGCCCTATCTCAACAACATCCGCCCGTCCCACGATGAGTAAATGGTTTCAACACACCCGGCAATGACACATCACATCGAAAGCAGTATCCTCCCGCCTGCTTTGACAAAGGTGCATTTCATCGCTTAATCTGACGGCCGGCAGTGGCTATTTCGCCATTTTTCGCTAATTTTGTAGCACAAAAAACTTTTATGAA	d__Bacteria	p__Bacteroidota	c__Bacteroidia	o__Bacteroidales	f__Muribaculaceae	g__CAG-873	s__CAG-873 sp945828175	0.56021	1940877	76.17
animal098679	5	igr_000070	animal098679_c131	870	984	CO_F	proS	Proline--tRNA ligase	C	16	0.882443	0.439429	0.00049333	0.0480506	FALSE	TATAAT	TTGCAG	57	79	CTCCTTTCGTGCCCCTGCCCTCTCTTCATTTTGTAGGCTCGGAATAAATGATTAAATTTGCAGTCTATTATACAACGATTATAATAACAAACAATCATAAAAGTCACAAACGACA	d__Bacteria	p__Bacteroidota	c__Bacteroidia	o__Bacteroidales	f__Muribaculaceae	g__CAG-873	s__CAG-873 sp945828175	0.56021	1940877	76.17
animal098679	6	igr_000308	animal098679_c5	4134	4288	CO_F	pgcA	Phosphoglucomutase	C	16	0.0854456	0.432475	0.00151332	0.0681293	FALSE	TATCTT	TTGTAT	65	87	ACAGGGGCAACAGATTCATAATAAGCTTAAAAAAACAGAAAGGCCAAAACTTAGACGGCAATATTTTGTATCTAAGGCAAAAAGCATTATCTTTGCTAAAGTCAAAGACACTGCGACAGATTATTAACAAACTAACATATAATACCATAAACCAA	d__Bacteria	p__Bacteroidota	c__Bacteroidia	o__Bacteroidales	f__Muribaculaceae	g__CAG-873	s__CAG-873 sp945828175	0.56021	1940877	76.17
animal098679	7	igr_000198	animal098679_c237	2732	2869	CO_R	rplT	50S ribosomal protein L20	C	18	0.884871	0.411155	0.00049333	0.0385352	FALSE	TATAAT	TTGATT	35	59	GAGCCGCGCCCCAAAACGTCACCAGAACAAGAAACTTGATTTCTTTTAATTCGTGATTTTATAATTCTTTTTATTAACCGAATGCTTAGCTCAAAAAGCGCTATCATCTGCCGCTAACATTCAAAATCATTAAAGAAA	d__Bacteria	p__Bacteroidota	c__Bacteroidia	o__Bacteroidales	f__Muribaculaceae	g__CAG-873	s__CAG-873 sp945828175	0.56021	1940877	76.17
animal098679	8	igr_000059	animal098679_c127	242	418	CO_F	pal_1	Peptidoglycan-associated lipoprotein	C	17	0.458987	0.405187	0.00255998	0.0760434	FALSE	TTTAAT	CAGAAG	60	83	CTCTCACTAATTTTGAATGTTGAATTTTGAATTATAAGTTACTTAAAGGAGCTCGAGATACAGAAGATATTCTCGGGCTTCTTTTTAATTCAACATTCAAAATTCAACATTCAAAATTATACAGGATAATATAACGGCAATGATGACGTTATATAAATAATGTGTAATTTTGCATTT	d__Bacteria	p__Bacteroidota	c__Bacteroidia	o__Bacteroidales	f__Muribaculaceae	g__CAG-873	s__CAG-873 sp945828175	0.56021	1940877	76.17
animal098679	9	igr_000031	animal098679_c112	3713	3874	CO_F	rlmL	Ribosomal RNA large subunit methyltransferase K/L	C	18	0.549957	0.386644	0.00163999	0.0247788	FALSE	TATACG	CGGCCG	1	25	TCGGCCGTCCTCAGGTGCCTGACGGTATACGGCGATGTCCGCGATTCACCCTGCGTGAGTCGGCGGACTTCGCTTTTTTTGCACCACGACCTCAGTTTGTCGCGATTTTGTGGCGCGAGTGAGTGAAATTCTGTGTAATTTTGCAGAAACAAAATTGAAATT	d__Bacteria	p__Bacteroidota	c__Bacteroidia	o__Bacteroidales	f__Muribaculaceae	g__CAG-873	s__CAG-873 sp945828175	0.56021	1940877	76.17
animal098679	10	igr_000173	animal098679_c217	2306	2434	CO_R	pnp	Polyribonucleotide nucleotidyltransferase	C	17	0.635913	0.383119	0.00151332	0.0243169	FALSE	TATCTT	TTGCCA	52	75	GGCCTCGAAACAGCCCTCTGCACACCCTTTTACCAAGCTTTTTCACAAGCGCTTGCCAGTCTCGATGTTTTTTTGTATCTTTGCGCGAATAATCACGAAGATACAAAATATATTATTTAACAACGTTTT	d__Bacteria	p__Bacteroidota	c__Bacteroidia	o__Bacteroidales	f__Muribaculaceae	g__CAG-873	s__CAG-873 sp945828175	0.56021	1940877	76.17
FREE083110	1	igr_001606	FREE083110_c1	4095956	4096347	CO_F	ftsH_3	ATP-dependent zinc metalloprotease FtsH	C	16	0.133208	0.515537	0.00045333	0.0742905	FALSE	CACCCT	TGGAAA	272	294	TCTCAAAGCTCAGAAATCAGATAGTTAAAAGTGTATTCTCGATTTCTAATATCGTTTCATGGTTATAAAAAAACGTAACCCCAATCAATATCAAAAATATTTTTCTGCCCGGTAACGCTGGGCTTACATTTTTAATTTCCCGTCTCCATTATGGATTCAGCCGGAAGCCAACTTAGATTGAGTGCGGTTTTCGGCAGTTGTCAACTCCAGCACCCGCCTATTCAAGGTTACACCAACCACCAACAAAGATACTGCTTATTTTTCACGAAACATGGAAAATTAGTCACTTAACTTCACCCTTATTAACCAATACTTATGTAGACTTAAACATTCAAAGTGACTAAAATAAAAAAATATAACTAAATTAGTCACCTTATGAGGCGAAAACATAA	d__Bacteria	p__Pseudomonadota	c__Gammaproteobacteria	o__Pseudomonadales	f__Cellvibrionaceae	g__Cellvibrio	s__Cellvibrio sp002162135	0.50542	5257074	94.35
FREE083110	2	igr_000190	FREE083110_c1	507792	508188	CO_R		hypothetical protein	A	18	-0.545477	0.504609	0.00533996	0.000486663	FALSE	TAGTTT	TTGTTA	108	132	GATAATCAGGATCGACGAATAGGCTCTGGCCAGCATTAACCTTTAGTAAATTCTGGCTGAGAGCCTTAAAAATCAGTTTAGCCGATCAGACAGTAACCCTGGTGGACATTGTTATAAATCTAAAAGTCATTTTAGTTTCGGAACTCATATTCACCATAGATTGGATCAAAAAAAACAGGCATCTTCATTTAAGCAAGCCGCGCAACAAACACATTTGCCTTCACGTACGTGTAATTCCGTGTAATTGACTTTTCTGCAAAGCGAAGCGGCTATATAAAAACCGAAAAAGCCATAACAAATTGTTATCTAAAGCACCGCTTCATTACTGGCATGTAAAGCAGCAATAGGCTTTACTATTCAGCAGTGCGACATTGGGATTCAGACAAGGCGTGTTGTT	d__Bacteria	p__Pseudomonadota	c__Gammaproteobacteria	o__Pseudomonadales	f__Cellvibrionaceae	g__Cellvibrio	s__Cellvibrio sp002162135	0.50542	5257074	94.35
FREE083110	3	igr_000543	FREE083110_c1	1361830	1362196	CO_F	mraZ	Transcriptional regulator MraZ	C	16	0.350429	0.487634	0.00100666	0.0206141	FALSE	TGTAAT	TACAAA	57	79	TACTTTCCTCACCAGGTGTTGGTTAGAACACATTCCTCTATAGACTTTCATTTTCAATACAAAATAATCACTTTCTTAATGTAATACATTAAGTTTGCCTCCTATCCTCTTGTATTTTGGCTAACTCCTCTCAAATCCTGATTTCGCTTTTCGCCAAAACCCTGTTTATACCCACAGTTATTAGGTTTTTTCTCTACAAAATCCCGTCACATCCGCGCCATTGCTGGCTTGACTTTGCTTTTGCCGCATTTATAGTGTGCTCGTGGGAAAAAGTGGTTAATAGTGGTTTTTTGTGGAAATTAAGTCCATCAAGTGGTGAAAAGTGTTCACAGGTAGTCATTCCATCAGCATGGACCCCAAGGGTCGC	d__Bacteria	p__Pseudomonadota	c__Gammaproteobacteria	o__Pseudomonadales	f__Cellvibrionaceae	g__Cellvibrio	s__Cellvibrio sp002162135	0.50542	5257074	94.35
FREE083110	4	igr_000881	FREE083110_c1	2190193	2190502	CO_F	rpsA	30S ribosomal protein S1	C	16	0.376933	0.478979	0.000766662	0.0252404	FALSE	TAGCGG	TGGCCG	255	277	CCCCGACAAAACAATTCCTGACCACCCCACCAAACCATCCGTCCACAACCCCCGCCAAACCCGCGAGAAGCGGCCTTAAGCGCTTGATCTGCAAGGGTGGATCTGCTAGCCTGCGCCGCTTGCTGGAACATGTGTAAATCGTCAAACATTCACCCATTACTGGCAGTGACATTGAGCGGCTGGCGCCAGCTCTCAGGCCCTCAGTGTCTATCATCAACTGGCCCGTACATCTGGCAGTACGGTAATCGCAGGGTTTGGCCGTTTATAGCCATATAAATAGCGGACTCTGGGTCATTTAATAGGTACATCC	d__Bacteria	p__Pseudomonadota	c__Gammaproteobacteria	o__Pseudomonadales	f__Cellvibrionaceae	g__Cellvibrio	s__Cellvibrio sp002162135	0.50542	5257074	94.35
FREE083110	5	igr_000462	FREE083110_c1	1165243	1165497	CO_F	rpoB	DNA-directed RNA polymerase subunit beta	C	16	0.498685	0.475298	0.000219999	0.0808471	FALSE	TATGCT	TGGACG	36	58	TTCTGGTTGTGTATAGCCTTGTCCATATGCATGCATTGGACGCGAGGCTGGTGGGCTTTATGCTCGCCAGCCTTTTTCCGTTTCTATCTGCAAGTGCGGTATGGAAATGGGGCAATGAATGCGTGTAGCACCGCTACACAGAATGCCTGTTTATTTCAGGTAATCAAGATACAGACTGCTAGTTAATGAAAGAGACGCTACCCGCGTTTCTGTGGCTGCGATCAAGCCCGTCCGCGAACAAGCTGGGGAATACAG	d__Bacteria	p__Pseudomonadota	c__Gammaproteobacteria	o__Pseudomonadales	f__Cellvibrionaceae	g__Cellvibrio	s__Cellvibrio sp002162135	0.50542	5257074	94.35
FREE083110	6	igr_000012	FREE083110_c1	29444	29785	CO_F	yknY_1	putative ABC transporter ATP-binding protein YknY	B	16	-0.147371	0.451609	0.00170666	0.0180332	TRUE	AAAAAT	TCGTCC	92	114	CTTTGTTGTTAAAAGGACGCTTTTTCCAAAGTTGTAAGGATGACGATTTCCCTCTGTGCTGTACTCTCCTTATCCTCCGGCTTTGACTTACGTCGTCCATTTTCAGCGAATTGAAAAAATTTTTAATCAGGTGAATCTGAAAGCGCATTTCCCACTTCTAATCAGATAACAAAACGGCAAGAAGGCTTTGTAGCGAGCACCATGTCGAGAGCCAGACGGGTAGGTGACAGATGTCATTAGTTTGTTAATTTCGGTAAAAACCTGGCCATTTTGCCGATGGCGACCGGGAAAACTGTTTAAGCTTGGCGCAAGCCCGTGGTTCCACGAAGGATTCAGAAAACA	d__Bacteria	p__Pseudomonadota	c__Gammaproteobacteria	o__Pseudomonadales	f__Cellvibrionaceae	g__Cellvibrio	s__Cellvibrio sp002162135	0.50542	5257074	94.35
FREE083110	7	igr_001688	FREE083110_c1	4299757	4299954	CO_F	nagR	HTH-type transcriptional repressor NagR	C	17	-0.0140913	0.443282	0.00231998	0.0339711	FALSE	TAGTAT	TTGTTA	104	127	GGTGCAAAAATCAGAAATTTATTGCGTTGTTTTTGTGCGCGCGCACCGCGATAGGACAACACAGAAAAATGATGTTTTTACCGGGTTTTTTAGCGTTTTTTAACTTGTTATGACAAGTAATGATAGGTAGTATCGGTGTTAAATAGCCGTTAAAAAATTATGTATCCAAGCAACCAGACTGATTAGCGGAAGACTTAC	d__Bacteria	p__Pseudomonadota	c__Gammaproteobacteria	o__Pseudomonadales	f__Cellvibrionaceae	g__Cellvibrio	s__Cellvibrio sp002162135	0.50542	5257074	94.35
FREE083110	8	igr_001895	FREE083110_c1	4803605	4803839	CO_F	ugtP	Processive diacylglycerol beta-glucosyltransferase	C	17	-0.351758	0.427731	0.00610663	0.0233925	FALSE	CAGGCT	CAGACC	26	49	GCCAAAACTTTATGTGAGAGCCCGCACAGACCTTCCTTTTGCCAAACAGCAGGCTAGCGTATGGCGAACACCGCTCACTGAACGATGCGCAAATCCTTACAAACTACCCGGTGCATCCTGCGCCTAAAAGCGCTATTGTTTTGCGCGTTGCCGTTCGTTTATTTACCCGTTGTTTTATCGTCAGCAAAACAACAATAACCATGGATTCCCGGAAAGAAAAAAGGAAGCGTGTGGC	d__Bacteria	p__Pseudomonadota	c__Gammaproteobacteria	o__Pseudomonadales	f__Cellvibrionaceae	g__Cellvibrio	s__Cellvibrio sp002162135	0.50542	5257074	94.35
FREE083110	9	igr_001766	FREE083110_c1	4472450	4472627	CO_F	ychF	Ribosome-binding ATPase YchF	C	18	0.86966	0.425143	0.000266665	0.0444367	FALSE	TATCTT	TTGCGG	130	154	GCGCGAAGCGCCGTAATCCGACAACTGTGCCAGAGAGAATGTCGGATTACGCTGCGCTAATCCGACCTACCTGACGATGCAAACCTAGTGACACGCCGCCTGCGCCTGTATAATCCCGCCCCTGTCATTCTTGCGGCGCACTTCGCGCGGCCCTTATCTTCATACACGGAATCACACC	d__Bacteria	p__Pseudomonadota	c__Gammaproteobacteria	o__Pseudomonadales	f__Cellvibrionaceae	g__Cellvibrio	s__Cellvibrio sp002162135	0.50542	5257074	94.35
FREE083110	10	igr_001451	FREE083110_c1	3737793	3738006	CO_R		Binding-protein-dependent transport system inner membrane component	C	16	0.51778	0.423552	0.000306665	0.0676877	FALSE	AACAAT	TTGTTT	51	73	TAAACAGTACTTTCCAAATGTGAATAAAACCGCTGGCAAATGCCGGCGGTTTTGTTTTTTTGGTGCAGTTAAAAACAATGTCATTATTTAGCAATCAGAATGAAACATTTTTGTAGTAATGCGTTTTTGTAACAAAAGTGTCATTTTTGGTTGTTAGGATTCCCACGCCATCAGAAAGGCGCACAGAACTCTTCTTGCCCGGGACCTTTTGATC	d__Bacteria	p__Pseudomonadota	c__Gammaproteobacteria	o__Pseudomonadales	f__Cellvibrionaceae	g__Cellvibrio	s__Cellvibrio sp002162135	0.50542	5257074	94.35
animal125226	1	igr_000367	animal125226_c43	31143	31526	CO_F	yknY_2	putative ABC transporter ATP-binding protein YknY	C	16	0.439276	0.599062	0.000659996	0.0275455	TRUE	CACAAT	TACAAA	252	274	CGCAGGCATGTGGCCGCGAACTTCCGGGGCTGTCGCCAAAGGCGACTGGGGGTGGACAGGCGACCACGGCTCGTCGTGGTCATGCCGGGCGGCGACCCGGCATCCGAGGGAAACCAGGACGGATGGACCTCGGATCCTGAATCAAGTTCAGGATGACCGACAGACGCGGAAACCGGAGTGTAAAGAATCTTTACATCAGGTGTAAAGTTTTTTTACACACGAGCGGCCACAACTAAAGATAAAACATTGGCATACAAAATATTAAACATATTGGCACAATAATTATACATTATCCCCGTGAAGTGCCGGACAACGGGAAATTGTAAAGAAATCTGACATCCGGCATACTGTCATCGGAAACACAATTATCAAATACACAAAGTC	d__Bacteria	p__Bacteroidota	c__Bacteroidia	o__Bacteroidales	f__UBA932	g__Cryptobacteroides	s__Cryptobacteroides excrementipullorum	0.51937	2763015	92.92
animal125226	2	igr_000089	animal125226_c103	52450	52549	CO_R	tig	Trigger factor	B	16	0.228596	0.511882	0.000259998	0.00569996	TRUE	TATCTT	TTGGTA	31	53	CCTGCATGCCGGACGCTCTGCGACATGGTTTTTGGTATTATCGCAGAATTTGCTATCTTTGCACCCCTTATACGTAAAGGAAATATAAATAATTAAATAT	d__Bacteria	p__Bacteroidota	c__Bacteroidia	o__Bacteroidales	f__UBA932	g__Cryptobacteroides	s__Cryptobacteroides excrementipullorum	0.51937	2763015	92.92
animal125226	3	igr_000469	animal125226_c57	12457	12603	CO_F	yghO	Protein YghO	A	16	0.379703	0.478488	0.00150666	0.000446664	FALSE	TACCTT	TTGTTA	55	77	CTTTCTGTCCCTGAAGACGGCCGGCAGCGCTTTTCCTGTACCGTGGTGTCTGACATTGTTAAAGATGAAAATTTTACTACCTTTGCACCCGGTAAATTATGCCAATGCCTTTACAATTATATTTAACGAATTAAAAGCCGCTGATTT	d__Bacteria	p__Bacteroidota	c__Bacteroidia	o__Bacteroidales	f__UBA932	g__Cryptobacteroides	s__Cryptobacteroides excrementipullorum	0.51937	2763015	92.92
animal125226	4	igr_000603	animal125226_c74	10279	10451	CO_F	rpsA	30S ribosomal protein S1	C	18	0.519935	0.455713	0.000426664	0.0659192	FALSE	TATAAT	TTGCCT	109	133	GCATCCGGGACCATATTACGGACATTTATTGTCCGAAAAGTGAGAAATTATTTGACAATACGGAATTTATGTATAAATTTGCGCGCCTTTTGACCAGGGCGCGCTTTTTTTGCCTGTGGCGGAAGGTACATTGTATAATGTCAAACCCACTAATTCGTTTAATTTGATTTTTT	d__Bacteria	p__Bacteroidota	c__Bacteroidia	o__Bacteroidales	f__UBA932	g__Cryptobacteroides	s__Cryptobacteroides excrementipullorum	0.51937	2763015	92.92
animal125226	5	igr_000120	animal125226_c106	11366	11525	CO_F	btuD_4	Vitamin B12 import ATP-binding protein BtuD	C	16	0.659985	0.441365	0.000833328	0.0270849	FALSE	TACAGT	TTGCGG	105	127	AAGCCGTTGCCTCATGAGCGGAGGGCCCCGTACTCCCCTGCCCATATATTCCCTGTATGGAATTCGCTTAAAAAAAATTTGCGGATATGTTTTTTGTTCTTATATTTGCGGTGTATTATTAAACTAATACAGTATACAAAAACCAAAAAACCAATCCACT	d__Bacteria	p__Bacteroidota	c__Bacteroidia	o__Bacteroidales	f__UBA932	g__Cryptobacteroides	s__Cryptobacteroides excrementipullorum	0.51937	2763015	92.92
animal125226	6	igr_000275	animal125226_c33	3483	3660	CO_F	clpB1	Chaperone protein ClpB 1	C	18	0.665361	0.43768	0.000426664	0.0462453	FALSE	TATAAT	TTGTCA	69	93	TCGGAAAGAGTTGTCATTCAGAGAAGTACGAAACTGGAGCTGCATTGTTTTCCGGTACAATCTGACAAATTGTCAGTCTGAGGACTGATGGAATATAATTTGATGATAGCCGTTTGTGCTTATGATAAGCGCAGACGGCTAAGATTGTATATACATTGAAAAAAGGAGTAAATAATAT	d__Bacteria	p__Bacteroidota	c__Bacteroidia	o__Bacteroidales	f__UBA932	g__Cryptobacteroides	s__Cryptobacteroides excrementipullorum	0.51937	2763015	92.92
animal125226	7	igr_000431	animal125226_c54	22169	22272	CO_R	serS	Serine--tRNA ligase	C	17	0.0596731	0.434567	0.00422664	0.0344285	TRUE	TATAAC	GTGAAA	75	98	GACTCGGGGGATTTTATGAGAAACAAGAAGAGGACTGCGACTCCGGGTGAGTTTCAGCCCTCTTCGTCTTTTTAAGTGAAATATTGAAAAACATCTGATATAAC	d__Bacteria	p__Bacteroidota	c__Bacteroidia	o__Bacteroidales	f__UBA932	g__Cryptobacteroides	s__Cryptobacteroides excrementipullorum	0.51937	2763015	92.92
animal125226	8	igr_000220	animal125226_c23	12792	12961	CO_R		Pyruvate:ferredoxin oxidoreductase	C	17	0.467355	0.429237	0.00108666	0.0303045	FALSE	TATATT	TTGATA	28	51	ACGGAGCTCCGACATCACCCCAAATTGATTGATATGGAAAATTTTAACCGTTATATTTATGACGGTTTACAAATTTTTAACTAAATTTGTCCCGTCTTGTATTATTCCGTGAACGTACACGGATTACTATTTGACAAAGTATTACACTACATAATAAACAATTAACGATT	d__Bacteria	p__Bacteroidota	c__Bacteroidia	o__Bacteroidales	f__UBA932	g__Cryptobacteroides	s__Cryptobacteroides excrementipullorum	0.51937	2763015	92.92
animal125226	9	igr_000277	animal125226_c34	2403	2624	CO_R		hypothetical protein	C	16	0.310426	0.409117	0.00207999	0.0266241	FALSE	TATTGT	TTTACA	186	208	TCACGCCCGGATTGTCGTGAGACACTCCGTTGCACATACACAACACACAACACACTTTCTTCGAGGGTGGCTTAAAAGGGTGCTTTCTGCGGTGCGCCTGATTCGGGAATCCTCATGTACGGCTGTACACTTCGGCTTTCTCGTCTGTGCAAGCCTTGGAATTCCACCTTTCGGGCCACTCTCTTTTTTACAAAAAAAACCGTACAGGTATTGTCTTTTGTC	d__Bacteria	p__Bacteroidota	c__Bacteroidia	o__Bacteroidales	f__UBA932	g__Cryptobacteroides	s__Cryptobacteroides excrementipullorum	0.51937	2763015	92.92
animal125226	10	igr_000480	animal125226_c6	821	1053	CO_F	uvrA_1	UvrABC system protein A	C	18	0.0224721	0.387904	0.00291331	0.0605936	FALSE	GATGAA	TTGCAC	6	30	TTACTTTTGCACACCTGATAATATGGATTCGATGAATTTAATTTATTAAATTACATTGAATTACCTCTTTTCAGGAGCAGGCCATGGCCTGCGACAGGTCCCCCGGCAAGGGAGAAGGAAGGGGGTGGCGCCCCTTAATAAGGGGCTGTCACCGCAAGGTGACTGGGGGTGTACTTTCGGATTTCTTCCAGAAATCCGAAAGTAATTCATCGAACAGACGTTAAACAAGTGAA	d__Bacteria	p__Bacteroidota	c__Bacteroidia	o__Bacteroidales	f__UBA932	g__Cryptobacteroides	s__Cryptobacteroides excrementipullorum	0.51937	2763015	92.92
animal061080	1	igr_000490	animal061080_c34	19781	20021	CO_R		elongation factor G	B	17	-0.089868	0.5788	0.000159999	0.0111533	TRUE	TATACT	TGGACT	175	198	TCCATCGATGAGACGGGCAGGATTACCTTTGGAATCAGTTGGAAGGACAAGGACGGTGACGTCAGATATTCCAGCTTGATATTCAGCAGTTAAATCAGAGAGATAAGAGCAGGAGAAATCCTGCTTTTTGTTTGGAAAAAACTTCATGGAATAGTCGAACTATTCCAAAATCCAATGGACTATAGGAGCAGGATGTGTTATACTATTGACATACGCAAAATTAATGTAGGAGGTCTTATCG	d__Bacteria	p__Bacillota_A	c__Clostridia	o__Peptostreptococcales	f__Anaerovoracaceae	g__Emergencia	s__Emergencia sp022767345	0.45302	2736582	98.84
animal061080	2	igr_000945	animal061080_c80	488	961	CO_F	rtcB	RNA-splicing ligase RtcB	C	17	0.978598	0.565003	0.000159999	0.0257019	FALSE	TATACT	TTGACA	235	258	AAATCTCCCCTTTTTCAGTTATATATTATACATAGGAAGAGCCGGTTTGCATGGACTGGCTTCTTTTATTTCAAAAAATATGAATGCGAGGAGGGGAGAAGATTGGAACAGAGACATTACATGAGGAAGTTCGAAGCTTATGCAGAAGATCAGCAGCAGGATTATCATATAAGGCTGCCAGATACCGGATTTTCAAATTCGCAATCACATCATTAAGTGTGTAAAGCAAAAATGCTTGACAGAGATGCGGATTTGCCATATACTAATAGAGTGGTATCTAAGTTATTATCCAGATGAGGAAAGGAGGACAATCTCATGACAGGTAAAATGATAATGAAAAAGTTAACAATATTTAAAGAGATGCGGATTGTCCGATTGGACTTATCTAACGGGCGCAGTACCAGTCTGCACTGCAGGTAAAAGTCATACATGTCTTAAAACAATTCGTATCTCTGTAACAGGAGGTATTTTTTT	d__Bacteria	p__Bacillota_A	c__Clostridia	o__Peptostreptococcales	f__Anaerovoracaceae	g__Emergencia	s__Emergencia sp022767345	0.45302	2736582	98.84
animal061080	3	igr_000019	animal061080_c1	67309	68005	CO_F		ABC transporter ATP-binding protein	C	18	0.978598	0.562304	0.000159999	0.0257019	FALSE	TATACT	TTGACA	494	518	ATTACCTGATTGTGAGTTGGGACAGTGGAAATTGACAATGGAACTGCTGTACTGGTGGGGTATGTTTCCGCAAAGGTGCAGATTTGTTTACAGAAATGAAAAGTAAGGTGATATTTGAATGGGCAAAGAGGACATTGCATATCAGCGGCGCTTTCAAAGATGTAGAAAAACCGGACATTGAAAGGATTTTTCAGCCTAAAACGGCAAGTCATATTTTAAAACTCCTCGAAGCATTTCCGGAGCAATCGATATTTGGGCGTTCAGACGTGCTGGAAGTGATTGGCATTAGGCCGTCCAGAGCTTCTGACCTTTTGAGAGAATTGGCGGAATGCGGCATGATTGAGCCGGTGTCCGGCCAATGGAAAGGGAAAGTACCGATTTTGGCAGTAGCAGGAATAGATAGTGGATTTCATCTATGTTTTGGTTAAACTCTCCCTTTTGTAGAGTGCTGCCGGTCAGGTAGGCGGCATTCGAAAAGAAAAACATTTTAGCTATTGACAAAGGCGGAGAGAAAGGACTATACTAAAGCTGAGTTAGCGATGGCTAATTAAAAGCTGTCGCTTTTATTCAATATAGGAGTTAGTTAAAACTAACCAAAAAAACGCACGATGAGAAGCGCTTTTATTGTCAGTATGCATCTTGTGTTTTCTGAACGAAAGATTTCTCCTTCTTTCATAAAGCAGGGAGGGTTTTACAT	d__Bacteria	p__Bacillota_A	c__Clostridia	o__Peptostreptococcales	f__Anaerovoracaceae	g__Emergencia	s__Emergencia sp022767345	0.45302	2736582	98.84
animal061080	4	igr_000418	animal061080_c3	51647	51871	CO_R	pyrH	UMP kinase	C	17	0.736303	0.562043	0.000466664	0.0233925	TRUE	TATAAT	TTCACC	41	64	GAATTGGTTGCAGAAAAGAACCAGAAAAGGGAAAAAAGCTGTTCACCCTTGGGGAAAGATATGTTATAATGATTCCATAATCTGAAAGCGGCGCTAGCCGTAAGGAAGGAATCATTGAAACATGACTTGCGATTCTATTTTTAGAGGAATCGTCATGTTATAATGACTCCATAATCTGAAAGCGGCGCCAGTCGTGACAGTGCAAACAAATCAAAGGAGCATAGA	d__Bacteria	p__Bacillota_A	c__Clostridia	o__Peptostreptococcales	f__Anaerovoracaceae	g__Emergencia	s__Emergencia sp022767345	0.45302	2736582	98.84
animal061080	5	igr_000972	animal061080_c87	3437	3828	CO_F	nuoE_2	NADH-quinone oxidoreductase subunit NuoE	C	17	0.0939915	0.535059	0.00122666	0.0257019	FALSE	TAAAAT	TTGACA	252	275	GAATGGCGGCGCGGTGTCGAGGTGATAGGTTTTCGAAAAGTAGTCAGCCTGATTCGATTTGTATATTGATAACAGGCGACATTTTTACAGATAACTTGGCGCAGAGCCCTGGGAGACAGATCCCAGGGCTCTGCGCTTTTGCCTATTCACACAAATCAGAAATTTTGCAGTACTGAGAGGTAAAATTTGTGGTTTATTAACAAATTGTGCTTTAGTATAATAAAATTTTATGGATTTTCGCCTGACTAAAAGTTGACAAGTCAGAAAATTTGTTATAAAATGAAAACGGTGGCAGAAGTTAAAAAAATAACTAATTTGAGTTAAAAGTTTAACGATATATTGCTGCTTAATGTCATTATATCTATATCTATTTATTTTCGAAGGAGAGAAAC	d__Bacteria	p__Bacillota_A	c__Clostridia	o__Peptostreptococcales	f__Anaerovoracaceae	g__Emergencia	s__Emergencia sp022767345	0.45302	2736582	98.84
animal061080	6	igr_000489	animal061080_c34	17677	17821	CO_R	radA	DNA repair protein RadA	B	17	0.733707	0.525716	0.000466664	0.00149999	TRUE	TATAAT	TAGACA	73	96	TTTAATAAGAGTGATTACAGAATCCCAGAGGACCATTACCTTTGGGATTCTGTTTTTGATTGCATAAACGGTGTAGACAAACGGACCGGACTTTGATATAATACTAAAAAGAACAAATGTTTGCAAGGGAGAAGGTCTGAGGATT	d__Bacteria	p__Bacillota_A	c__Clostridia	o__Peptostreptococcales	f__Anaerovoracaceae	g__Emergencia	s__Emergencia sp022767345	0.45302	2736582	98.84
animal061080	7	igr_000385	animal061080_c28	22992	23181	CO_R		winged helix DNA-binding protein	B	17	0.797546	0.522235	0.000446664	0.00142666	TRUE	TAGAAT	TTGACA	91	114	CGGATGCCGAATACCGGTTTAGAGAATTACAGGGCGCAAGACTCGTCAGCTGAAAGGACGGGGCGCCTTGTTTTTATTTGTGGAAATTCTGTTGACATCTATAAGGTTGCATGTTAGAATAATTGATAATTAAAAATAATTAACAGTGTTAAATATTTCGAGCGATAAAATTATGACAGGAGAACGAACA	d__Bacteria	p__Bacillota_A	c__Clostridia	o__Peptostreptococcales	f__Anaerovoracaceae	g__Emergencia	s__Emergencia sp022767345	0.45302	2736582	98.84
animal061080	8	igr_000815	animal061080_c63	10077	10304	CO_F		NAD(P)H-dependent oxidoreductase subunit E	C	17	0.707473	0.519442	0.000446664	0.0257019	FALSE	TAGAAT	TTGACA	122	145	AATAATAAGGATGAATTGCGATAAAATAGGATTATTACCCAAAAACTGCTGCTAAAAAGTGGCAGTTTTTGTTGTTTTTACGCATTTTTATATATTTTTTTGGATAAATTCGCGTTTGCCTGTTGACAAGTAAATATCAAACCAATAGAATGAAAGTATAACAAAAAGATAGAAAGGAAAAGGCATCGCTTTTGCCAAAAAGGCATTGATGCAAGGTGTACGACAAAC	d__Bacteria	p__Bacillota_A	c__Clostridia	o__Peptostreptococcales	f__Anaerovoracaceae	g__Emergencia	s__Emergencia sp022767345	0.45302	2736582	98.84
animal061080	9	igr_000006	animal061080_c1	24416	24685	CO_F	nuoE_1	NADH-quinone oxidoreductase subunit NuoE	C	17	0.502234	0.517876	0.000466664	0.0325977	FALSE	TATAAT	TTGCAT	150	173	GTATAGTTTTACAGCAATTTATGCGGATACTTTTAGCGAGTATCCGCATTTTCAGCGCTTGCCTGAAAACTGTTCTTTACATGCAATTTCCAACATCTTTGTGAATTTGTGAACAATTTTCTGTTAATTAATAAATAAATTCTGAAACCATTGCATTCCGACCAAAAAAAAAGTATAATGAAAGCTATAGTTTCAAAATGGGAAAACCACCTTTGCACCGGCAAAGGTACGCTTGTTTTAACAATTCATGAAAACAGGAGGAAACACAAA	d__Bacteria	p__Bacillota_A	c__Clostridia	o__Peptostreptococcales	f__Anaerovoracaceae	g__Emergencia	s__Emergencia sp022767345	0.45302	2736582	98.84
animal061080	10	igr_000707	animal061080_c52	425	1067	CO_F		class I SAM-dependent RNA methyltransferase	C	17	-0.0266019	0.517811	0.00121999	0.0339711	FALSE	TATCAT	TTTACA	417	440	TCCTTAAAAAATAAATGCATGAAAAGAGCAGCTCCTATTACATACAATGAGTTGCCTTTTCGTTCTATGCATTTATTTATCTGGCATTTCAAACTTTGCTGTGGACGCTGAGTCTGTGGTAATTGCTGTGACTTATGCTAGTCCAGCTTCTTTACAATCGCTGCGGGGCAGAGGGACAAACAGATAGCGCTTATTGCATCGATAAAACCTAAGAGAAGTCTGAGTGACGGGGTCAGGGGTGCGATGCATAACAGCAGGGTCAGGACAATTACCAGCAGCAGACTTAGACAGAGAATCAAAAGATGTGTTTTTATTTTTTTCATATGCAATATCTTCTTTCTTGGTGGTGTTATGTCACTGAAAGACATAATAGCATGACAATCGGCACTTCGTCTTTTATCATATCGTCAATTTTTCTTTACACCGCTTTAAAAACCGAGTATCATAGAAGTAGTGGCCGCGGTCAGGAAGGATAGTGATGGAACCACGCGGCACGGCATTGACAAAAAAATTAAATTTTGCGGATTTTGTCAATAAAATAGAGAAAATCACAGTGTTTTGGACTGTTTTTTCGAGGAAAATTGACAAAATTGACACTTTCTTTGGATTTTGTCAATTTTAGCAAAGAATTTATGAGAAAACA	d__Bacteria	p__Bacillota_A	c__Clostridia	o__Peptostreptococcales	f__Anaerovoracaceae	g__Emergencia	s__Emergencia sp022767345	0.45302	2736582	98.84
FREE029803	1	igr_000990	FREE029803_c2	571847	572057	CO_R	rpsA	30S ribosomal protein S1	B	16	-0.343318	0.559047	0.00149332	0.00187332	TRUE	TACTTT	TTGTTA	62	84	TTCCTAAAAACCCCAAAATGTTCTGCTCCTAATAATCAACGGATTATCGAAACATAAATATTTTGTTATTTAATATAAATGTGTTACTTTTGCAGTCCTTTTGGTGAATAAGAGTTTCCTTTAGGGTTCAACTAATTATACAAACAACTTCTGCTGTTTTCTACCACATTAAGAAACTCGAGAGAATACAGAATACAAATTTTTAATCAGC	d__Bacteria	p__Bacteroidota	c__Bacteroidia	o__Flavobacteriales	f__Flavobacteriaceae	g__Flavobacterium	s__Flavobacterium limicola	0.33939	3305187	97.84
FREE029803	2	igr_000549	FREE029803_c1	1268700	1268973	CO_F	grpE	Protein GrpE	C	18	0.355561	0.546744	0.00168666	0.0155002	FALSE	TACTTT	TTGACA	220	244	TTTAAAAACATGAAAAAAGCTTCGTTTTAGTAAACGAAGCTTTTTTAGTATAAAGTAAAGCTGAATTAATAATTATTTAAAATGTCTCTAAAAAACATAATAACAAAAATATAGAATTTTAATTGAGATAATCTTAAAAATATATTAAAATTTTGACGATTTTAAAATTGTTAAAAAATGGAATGTATTAGAAAATGAAAATCAATAAAAAGGTGACAATTTGACATTTTAAAAGAATTGGCAGTACTTTTGCAATCCAAAAAAAAGAATAAAA	d__Bacteria	p__Bacteroidota	c__Bacteroidia	o__Flavobacteriales	f__Flavobacteriaceae	g__Flavobacterium	s__Flavobacterium limicola	0.33939	3305187	97.84
FREE029803	3	igr_000179	FREE029803_c1	431660	432005	CO_R	pgk	Phosphoglycerate kinase	C	17	0.0282067	0.488755	0.00479997	0.00848426	FALSE	CAAACT	TAGCCA	95	118	GAACCTTCTTTTTTTTAACATCAAATCCGATACGTTTTTACAGCGTATCGGTTTTGTTATTTAAAACCGTTTTCAGTGCATATTCGGTGTTATTTTAGCCAAATTGAAAGTGTAACTTCAAACTACTTTTGTTTTGCGTTTTTGGTTCCTTACAAAGCATCTAAAAGTGTTTGTGGAATGTTTTTTGACTGTTGAAACGTATTGGAGATATTAAGAAAATTTTAGACATCTTTTTTGTTAGATTACAACGATTTCGTTAGTAAAAAATGAATTTATAGGTTTTTTTCCAATTTGTTACTCCTTTAAAAGTTCTATATTTGTTACTCTTTCTAAAAACAATAAACTA	d__Bacteria	p__Bacteroidota	c__Bacteroidia	o__Flavobacteriales	f__Flavobacteriaceae	g__Flavobacterium	s__Flavobacterium limicola	0.33939	3305187	97.84
FREE029803	4	igr_000511	FREE029803_c1	1201665	1201940	CO_F	rpoB	DNA-directed RNA polymerase subunit beta	C	17	-0.0726576	0.469005	0.00873994	0.00801478	FALSE	TAACAG	TACCCA	126	149	TTAAACTCAGTTTAATGAATAAGGTTTAGGTCTTGGGTTTAGTCACCCAATGACCTAAACCATTTTTCGTATAACAAAAGTCTAGGTTGTGTAATTGCAGTATAGTCTTTTAAATCAAATTCATTTTACCCATTACGAGGAAAAAAAATTAACAGATAATAAGAAAGTAGTTATCTTAAATTGGTTTTTAAAGATGTAATGGTTGTAGAAGAAAAGTATAAATAAATCCTTATTTGTACAAAAAAATTACTTTTTTAATCAAAATTTTGTCCATTG	d__Bacteria	p__Bacteroidota	c__Bacteroidia	o__Flavobacteriales	f__Flavobacteriaceae	g__Flavobacterium	s__Flavobacterium limicola	0.33939	3305187	97.84
FREE029803	5	igr_000388	FREE029803_c1	911035	911189	CO_F	ruvB	Holliday junction ATP-dependent DNA helicase RuvB	C	16	0.168637	0.458105	0.000466664	0.139468	FALSE	CATGGC	TTTTCA	57	79	ATTACAACAAAAGTCTCTACTAATGTAGAGACTTTTTTTTTGTGCTCTTATTTCTGCTTTTCAAAGAACTATTCTTTCACATGGCATCGTTTTTAATTTTTATTTCATTTAAATTTAAAAATTATATTTTGAAATTGCTTTGCTATCTTTGTTAC	d__Bacteria	p__Bacteroidota	c__Bacteroidia	o__Flavobacteriales	f__Flavobacteriaceae	g__Flavobacterium	s__Flavobacterium limicola	0.33939	3305187	97.84
FREE029803	6	igr_001115	FREE029803_c3	247275	247387	CO_R		hypothetical protein	C	18	1.17836	0.454635	0.00119333	0.00895352	FALSE	TATCTT	TGGACG	75	99	TAAACACCAAAATTATTTAATTATTTTTAAAATCTTAATTCAAAAACTACTTTTGAATTAAGATTTTTTTATCTTTGGACGTTTTCAAATAATATATAGTATCTTACATAAAT	d__Bacteria	p__Bacteroidota	c__Bacteroidia	o__Flavobacteriales	f__Flavobacteriaceae	g__Flavobacterium	s__Flavobacterium limicola	0.33939	3305187	97.84
FREE029803	7	igr_000459	FREE029803_c1	1082007	1082243	CO_R	pnp	Polyribonucleotide nucleotidyltransferase	C	18	0.0855717	0.443681	0.000499997	0.0899495	FALSE	TACAAT	GCGAAA	16	40	TCAATATAAAAGAGGTGCGAAAGTGCCTCTTTTTTTATTTTACAATTTAAAGTCTAAAGGTTCTATTTTGGTCCTGACACAAAAAGGATTAGAATCAAGACTACACCATAAAGTCTGTACTAAATTAGTACGGATGAATAAAAAAAGTTTGGTTTTTCATTGGGTTTTAGGCATTAACTACGCAAAACAACAACTACAACACAACTAGAACCCATGTTTAACTAATAAATTAAATTT	d__Bacteria	p__Bacteroidota	c__Bacteroidia	o__Flavobacteriales	f__Flavobacteriaceae	g__Flavobacterium	s__Flavobacterium limicola	0.33939	3305187	97.84
FREE029803	8	igr_000512	FREE029803_c1	1205754	1205998	CO_F	rpoC	DNA-directed RNA polymerase subunit beta'	C	16	-0.294712	0.44188	0.00341331	0.122571	FALSE	TAAAAA	TTAATT	212	234	ATAAAATTTTAGTAATCAGTCCCGATTTTTATTGGGGCTGATTACTCATTTATAGAAGTTTTTAGGATTTAGACCCGTAACCCGTTCCGATTTTTTATAAAATCTCAAAAGATTTTATAACTAGCACTTCAAAAATTGTTTGAAGTTTAGAGAAGTAACCCGAGGTAATATGTCGAGAAGTAGTTGATCTACATCTCCATAAAATCAATTTTTTAATTGCAAATAAATCAATAGTAAAAACTATG	d__Bacteria	p__Bacteroidota	c__Bacteroidia	o__Flavobacteriales	f__Flavobacteriaceae	g__Flavobacterium	s__Flavobacterium limicola	0.33939	3305187	97.84
FREE029803	9	igr_000149	FREE029803_c1	361004	361097	CO_R	serS	Serine--tRNA ligase	C	16	2.09185	0.437872	8.66661e-05	0.0224673	FALSE	TAGCGT	TTGCTA	51	73	ATAACTTTTCATCAAAACTTTCCCTCATTTCTATCAAACATTTCCTTAAATTTGCTACCATTAATATATAAGTTAGCGTTATAAAAATCAAACT	d__Bacteria	p__Bacteroidota	c__Bacteroidia	o__Flavobacteriales	f__Flavobacteriaceae	g__Flavobacterium	s__Flavobacterium limicola	0.33939	3305187	97.84
FREE029803	10	igr_000160	FREE029803_c1	382621	382773	CO_F		FeoA domain protein	C	17	0.00982636	0.437213	0.00194665	0.0588118	FALSE	TAAGGT	TTGCAA	124	147	TAGGCATCCGAACGAACCCCAGTTTTTATAAAGATATTCGCTGTATTATCTGTTGGATTGATTTGTTTTAATTACCGTATAAATGTGATAATTATCATTTGTGTTTGTATTAAAATGTGTATTTTTGCAATCTTAATTCAATCTAAATAAGGT	d__Bacteria	p__Bacteroidota	c__Bacteroidia	o__Flavobacteriales	f__Flavobacteriaceae	g__Flavobacterium	s__Flavobacterium limicola	0.33939	3305187	97.84
animal006202	1	igr_000302	animal006202_c19	29412	29647	CO_R		hypothetical protein	C	17	0.982074	0.602878	0.000479997	0.0145676	TRUE	TATAAT	TTGACA	160	183	AAGGCTGCCTTTATGTCATTGTACAATAAATTTCTTACCGTTCCGCATAAAAAAAGTATAGCGCACTATACTTCGCAAACGAAGATAGTGCGCTATTTCTTTGTCCACAAAAAATCTCTATAACAGATATCCTTAAGGGCGGTTTTTTTTCTGCGCGGGCTTGACAGGATCGTGCAAGCGTGATATAATATAAAACACTTGTTGCAAAACAATCGTTTTTAATAAAGGAGCACAGT	d__Bacteria	p__Bacillota_A	c__Clostridia	o__Christensenellales	f__Borkfalkiaceae	g__Gallimonas	s__Gallimonas sp910578065	0.48736	1995021	96.22
animal006202	2	igr_000356	animal006202_c2	166724	167039	CO_R	ybiT	putative ABC transporter ATP-binding protein YbiT	C	17	0.671346	0.601423	0.000479997	0.0215411	TRUE	TATAAT	TTGATA	259	282	ATTAAAATGGTAGAGAGTGACAGGTTGATATTCTGTCTGTTCATGGTATATATGTATGCGCAAAGGCGCACGGCGTTTCATTTTGCGGAATCTGCGTCGAATTTACCTGCAAAGGGCTGATAGAAAAAATTCATTGGAATCCCGATATCGCCGCACATTTAAAAATTCTTGCGGAACAAGATATACGGATAAGAAAAAACAGGGCAAACAAGCCCTGTTTTTCTTATACACGTTTTTCGGGAATGTGTGCGTTTTTCGTTTGATAAACGGGGAATAATATGGTATAATCTTTCGTGAGAAATCAAAGAGGTACGTT	d__Bacteria	p__Bacillota_A	c__Clostridia	o__Christensenellales	f__Borkfalkiaceae	g__Gallimonas	s__Gallimonas sp910578065	0.48736	1995021	96.22
animal006202	3	igr_000354	animal006202_c2	164017	164235	CO_R		FtsK/SpoIIIE family protein	C	17	0.946495	0.590921	0.000113333	0.0707748	TRUE	TATACT	TTGAAA	130	153	AACGCTTATACACAGCCGCAAGGGCAGCCGCCTTTGCGGCTTTTTGCTTGTTTTGTGTCGAACTTGGGTTTTTCGGAAAAACTCTTGCGGTGAAAATTTGAAATCGGGCGAAAAATCTGCCCCAATAAGGTTGAAAAAATTCCGCGGAAATGGTATACTGTAATTTGAGAAATAAGCTGAAATCGAAGCCCGTTTTGCGGGCGGCACGGAGGAAATATT	d__Bacteria	p__Bacillota_A	c__Clostridia	o__Christensenellales	f__Borkfalkiaceae	g__Gallimonas	s__Gallimonas sp910578065	0.48736	1995021	96.22
animal006202	4	igr_000067	animal006202_c1	133493	133690	CO_F	plsX	Phosphate acyltransferase	C	17	0.442541	0.584158	0.000479997	0.0601485	TRUE	TATAAT	TTGTTT	81	104	AGAAATCGCGCCGCTCGCCTTCGGCAAATAAAATCCTTTAAAATACGACTGAATTTTTTTGCTTTCGCTTAGGCGAAAGCATTGTTTTTTCGAAAAAAAAATGGTATAATCGTAAAGAATTATCATGCGGTAATTATAGACAAAAACGGAAACGTTCGTAAAAAACGTGTTTTCACCGAAATAAGGGAGAATCATAAA	d__Bacteria	p__Bacillota_A	c__Clostridia	o__Christensenellales	f__Borkfalkiaceae	g__Gallimonas	s__Gallimonas sp910578065	0.48736	1995021	96.22
animal006202	5	igr_000583	animal006202_c6	54204	54349	CO_F	ftsA	Cell division protein FtsA	C	18	1.04404	0.581632	0.000479997	0.0220043	TRUE	TATAAT	TTGACT	84	108	AAGGGAATATAAAAAACGCCTTTAAAGCAAGGGCGTTTTTTTCTTGCGCGCAAGGTGCGTTTTGCGAAAAAACAGTGCAATCGCTTGACTGTTCGGCGGGCATTGTGATATAATAAAAAAAGAATTTCGAATAAGGAACAAAAGAC	d__Bacteria	p__Bacillota_A	c__Clostridia	o__Christensenellales	f__Borkfalkiaceae	g__Gallimonas	s__Gallimonas sp910578065	0.48736	1995021	96.22
animal006202	6	igr_000110	animal006202_c10	65368	65537	CO_F	lon1	Lon protease 1	C	17	0.446537	0.575958	0.000479997	0.0707748	TRUE	TATAAT	TTGAAA	70	93	CCGTGAGAGGAAGAAGGACGGAAGCAAAAAGCTCCGTCTTTCTTTTTCGCAACAAATAAAAGAAAACCGCTTGAAAAGAACGGGAACGTGTGATATAATAGTATACGGCGTAAATTTTCGTTCGCGCCGCAAAAATCCGATCGGTCGTTTCCGAATCATAAGGAGCAGTT	d__Bacteria	p__Bacillota_A	c__Clostridia	o__Christensenellales	f__Borkfalkiaceae	g__Gallimonas	s__Gallimonas sp910578065	0.48736	1995021	96.22
animal006202	7	igr_000096	animal006202_c10	18929	19281	CO_F	rnhB	Ribonuclease HII	C	18	-0.154253	0.565133	0.00107999	0.0601485	TRUE	CATGCA	TTGTTT	78	102	AAAAACGGTTGTCTGCGCGGCAAACTAACGGCGTTTTATATTGCAATCCGTTTGCCGTATTCGGGCGCGGTTAAGCACTTGTTTAGGCGATAATTTTTTTGTCATGCACCGCGACCGAACGGTGCGGGCGTTGCGGGTTGATACATACTTGCCGAAATTACATGCGATATATTCTTACGGAAAGTACCGCAAATCGCATTGAATTACGAACAGCGCGCGGGGATATGCAACTTACCGAAAATTCGTGCGGTAAATTTTTATATTTATTACCGCGAATTGTACGGAAATCGATCGGCGCGCGGGCATCGTTAAATAGATATATTGCTTGCCGCAGGGCGGAGGGGAAACTTAAA	d__Bacteria	p__Bacillota_A	c__Clostridia	o__Christensenellales	f__Borkfalkiaceae	g__Gallimonas	s__Gallimonas sp910578065	0.48736	1995021	96.22
animal006202	8	igr_000513	animal006202_c4	104834	105166	CO_F	uvrC	UvrABC system protein C	C	17	0.124869	0.548808	0.000479997	0.0707748	FALSE	TATAAT	TTGAAA	283	306	ATATTTCTCTTGCGCCTTTCAACAGTTCGCCGAAAAAGCCCCGCCCTTTAAAAAAAGGGCGGGGCTTTTTCGTAAAACCGCAAGAAGAAGCGGGCGAAAATAGCGTGCATATCTTAAAAACATGTAAATCGGTTGTTTAACAACAATTAAAAATGAACAAGGAAAAATGCGGAAAAATAGCGCGAATATCTTTAAAACGTATCAATCAAATGTTTATATAAAAACGCGAAATATAACAATAAAAAACAAACAAGCAGAAACACGGGGAATTGTTGTGAATTCCTTGAAAAAAAGCGCAAAAAGGTGTATAATAAAAAACGAGAGTTTTTCGGC	d__Bacteria	p__Bacillota_A	c__Clostridia	o__Christensenellales	f__Borkfalkiaceae	g__Gallimonas	s__Gallimonas sp910578065	0.48736	1995021	96.22
animal006202	9	igr_000387	animal006202_c22	19672	19887	CO_F		putative ABC transporter ATP-binding protein	B	17	0.926896	0.548641	0.000266665	0.00098666	TRUE	TAGAAT	TTTACA	160	183	AGTCGTTTTTTCGGCGGCGGGCAATAAGTTCGAAGCGGGCGTAATGTAACGTTGCATTTTGTACCTGCTTGCTGTTATTTATCGTCGGGCAGGGCGCGCATGCCGCAAATCTAAAACCGCTTTTCATTTCAAACGGAATGAAAAGCGGTAGAGAAAACTCTTTACATTTTCGGGCGGGTGTGGTAGAATACCATACGCAAAGAAAAAGGAGCAGCT	d__Bacteria	p__Bacillota_A	c__Clostridia	o__Christensenellales	f__Borkfalkiaceae	g__Gallimonas	s__Gallimonas sp910578065	0.48736	1995021	96.22
animal006202	10	igr_000578	animal006202_c6	40998	41525	CO_R	puuR	HTH-type transcriptional regulator PuuR	C	17	1.45072	0.548203	0.000113333	0.0145676	FALSE	TATACT	TTGACA	423	446	ACTTTTATTCGGAACAAACGTCCGTACTTTTGCGGGCGTTTTTTTCATACCCTTTTCCGATCGACAACGGCGAAAATCGCGGCATGAAGCGCATACCTTTATTTAAAACAACAGCCCCTTTTTTGCGGGCGTTTTTTTCATACCCTTTTCCGATTGACAACGGCGAAACTTGCGGCAAAAAGCCGCTACCTTAATTTAAAATAATCGCCTCTTTTTTGCGAACGCTTTTTATGCCATTTTTCGATTGACAACGGTAAACTTTGCGGCAAAAAGCCGCTGCCTTAATTTAAAATAACCGCCCTTTTTTGCTTACATTATTATATACCTTTCTTCAATCGGTTCCCCCCGCCCTTAATAAGCGGTTTTCGCATTAAAAAATTTTCCCTTTTCGTCGAATTTTCCCGAAAAATCCCTTTCATACAGTTGACAACGCACAAAAAATATAATATACTTTTTCTCGGATTTTGGTTTATTTTTACTAAACTTTAAGTTTATTTTTACAGAACCGAGAACCGCGGAGGACAAACC	d__Bacteria	p__Bacillota_A	c__Clostridia	o__Christensenellales	f__Borkfalkiaceae	g__Gallimonas	s__Gallimonas sp910578065	0.48736	1995021	96.22
FREE082161	1	igr_000645	FREE082161_c21	51405	51590	CO_F	ftsZ	Cell division protein FtsZ	C	16	0.900671	0.428154	0.00107333	0.013167	FALSE	TAAATA	TATTTA	71	93	TAAACCCAATGATTTCAGGGAGTCTGTGAGGGTTCTGAGGGCTGGGTCTCAAGTGTTATGAAGTGTTGCATTATTTATTTCCACTGTGCACACTAAATAACATCAAACCCGTACAAATGCCGATAAGTTCTCACACGCAGGCTAGAGAAGGTTTGGGGTCTCGCAGTATCGATTGGAGGTTTTCAC	d__Bacteria	p__Pseudomonadota	c__Gammaproteobacteria	o__Nevskiales	f__Nevskiaceae	g__Hydrocarboniphaga	s__Hydrocarboniphaga effusa	0.6543	4857546	89.26
FREE082161	2	igr_000599	FREE082161_c2	417755	417943	CO_F	ssuB	Aliphatic sulfonates import ATP-binding protein SsuB	C	17	0.438594	0.400939	0.000819995	0.07823	FALSE	TAATTT	TTCACC	115	138	CGCCGTGCCCCCAGTGCATTTCTGTTTGGCTAAACATTTATTTAGAAAAGACAAAGCGACATTCGTGATCGGACTGTTGCTTCCGAAACAACATATGGATGGCTAATAAAGGTCTTTCACCTTTATGCGCAGAATGACTAATTTGAGCTCCACGCCATTCGGCGCTTGCATGATGCATCGGAGCTCGAC	d__Bacteria	p__Pseudomonadota	c__Gammaproteobacteria	o__Nevskiales	f__Nevskiaceae	g__Hydrocarboniphaga	s__Hydrocarboniphaga effusa	0.6543	4857546	89.26
FREE082161	3	igr_000789	FREE082161_c23	73215	73683	CO_R	eno	Enolase	C	18	0.710166	0.388417	0.000839994	0.0751673	FALSE	TAAACA	TTGATG	266	290	CGGATTCGATGCCGACAGCAAAACCAATAAGGCATTGAAGGCCGCTTTTTTTTGTCGCCGAGCGAGTGGCCAGCGCTTGCGAGGGCGCAGCGGGCCGACGGTCGCGAGCGGAGCCAGCAGCAAGCAGTTCAAGGTGCCGCCGCTCGATCCGCCGATTCCTCCGTCACCCGAACTGCTGCCGATCGAGTCGACGCTGACCGTGCGCGTCGCTGCAACCGACGCTCATGTCGTCGACGACGTCGTCGGCATCGAAGCCCGGCCGGCATTTGATGGACGCGCCTTGGCTCCGCTAAACAACCTCTACATCTTCGTCGGCGTCGCCTCAGGCGCTGACGCTGCGGTTCAGTCAGCGGAGCGGTTAATCGAGCGCGCTTTCAATCTTTGGCGGTACAGGGAGCCCCCCGCTACAATTCACCGGTTATTCGGGTTCACCCCCCTTTCGTCCCAAACAACCAGGAAAGCCTGACGC	d__Bacteria	p__Pseudomonadota	c__Gammaproteobacteria	o__Nevskiales	f__Nevskiaceae	g__Hydrocarboniphaga	s__Hydrocarboniphaga effusa	0.6543	4857546	89.26
FREE082161	4	igr_000614	FREE082161_c2	451117	451386	CO_F	priA	Primosomal protein N'	B	16	-0.282142	0.386874	0.00981993	0.00759328	TRUE	TTTTAA	TAAAAG	127	149	ACGGCACAAAAGCTTGCCGCTATCTGAATCAAGCTGAGCATCCCGTTCGCTGAACCGTGGCCTATTCACAACGATCGCAAAAGCATCTGCTATCTGAACGTCAAGTCTTGCAATCGTCACGAGCCTGTAAAAGCTTGGCAAGGCAATGATTTTAATAAGGTTAAATAGAATGTTTGACAGCGGGTCCGGCGGCAGGGTTGGGAAGGCGGATCCGGTCCGTACCGCACTGCGGCATTTATTCCCCAAAGTTATCCACAATACCGATCGCTG	d__Bacteria	p__Pseudomonadota	c__Gammaproteobacteria	o__Nevskiales	f__Nevskiaceae	g__Hydrocarboniphaga	s__Hydrocarboniphaga effusa	0.6543	4857546	89.26
FREE082161	5	igr_000192	FREE082161_c10	117149	117353	CO_R	mpa	Proteasome-associated ATPase	C	18	0.265975	0.384082	0.00221999	0.0252404	FALSE	TAGTTT	TTGATT	79	103	CCTTCTTCTCACCTTCCGGATCGGCTCCCGGTCCGGTTCATGCAGTCGGGGCACGCAAGGTGCACGGTTGTCGTGGTGTTTGATTTTGCTTGGTTGTGGAATTTAGTTTGATTAATCGTCACATTGAGCGGTTCAGCAGGCTGTACTTGGAAGCGCCGGCTTCGGCCACATTTTCAGTCTCGCCCCGTCGTCATAAGGCAGTGCC	d__Bacteria	p__Pseudomonadota	c__Gammaproteobacteria	o__Nevskiales	f__Nevskiaceae	g__Hydrocarboniphaga	s__Hydrocarboniphaga effusa	0.6543	4857546	89.26
FREE082161	6	igr_001345	FREE082161_c4	162713	162894	CO_F		Branched-chain amino acid transport system / permease component	C	17	-0.273869	0.346408	0.00703329	0.0303045	FALSE	GATCAA	TTGATC	76	99	TCCGCGTGTCGAACTGGATTCAGTAGCGAAACATTTCCCTGAGGTCTTTTGCCCCGGGCGCAAGCCCGGGGCTCTCTTGATCCCGAGGCAGGAAGCTCTGATCAAGCGTTGTGAGCGAACGCGAGATGCGGAGCGCAGCAACTTGATCAGAGTTTCCTTCAGCCAACGAGAACGACGTGGAT	d__Bacteria	p__Pseudomonadota	c__Gammaproteobacteria	o__Nevskiales	f__Nevskiaceae	g__Hydrocarboniphaga	s__Hydrocarboniphaga effusa	0.6543	4857546	89.26
FREE082161	7	igr_000628	FREE082161_c20	2663	2849	CO_F		Type VI secretion%2C TssG	C	18	-0.33705	0.328129	0.00699329	0.0389904	FALSE	GAGAGT	TTTTCC	30	54	TGACGATGACGATCGCACGCGACATCGCGTTTTTCCTCTCTCCCACGTGTGGGAGAGAGTCCCGCGTAGCGGGGAGTGAGGGAGCGCACGTCGGCCAGTGGGCCTCGTTCGAAGTTTGCTCCCTCACCCGGCGCTGTCGCGCCACCCTCACCCGCACGCGGGAGAGGGGACAGCAAGGGTCGCTTGA	d__Bacteria	p__Pseudomonadota	c__Gammaproteobacteria	o__Nevskiales	f__Nevskiaceae	g__Hydrocarboniphaga	s__Hydrocarboniphaga effusa	0.6543	4857546	89.26
FREE082161	8	igr_000079	FREE082161_c1	228625	228768	CO_R	lysS	Lysine--tRNA ligase	C	16	0.529577	0.30924	0.00201332	0.0243169	FALSE	CAGCGT	TTCTCC	102	124	TGTAAAACCCCTCTCCCTCCGGGAGAGGGCGGGGTGAGGGCCTGGCCGTGACGGCGAACGTCGTTTTCGCGGCAAGGCCCTCATCCGGCGCTACGCGCCACCTTCTCCCGGAGGGAGAAGGCAACAGCGTTACGAGACAGACAG	d__Bacteria	p__Pseudomonadota	c__Gammaproteobacteria	o__Nevskiales	f__Nevskiaceae	g__Hydrocarboniphaga	s__Hydrocarboniphaga effusa	0.6543	4857546	89.26
FREE082161	9	igr_001745	FREE082161_c9	62875	63000	CO_F	rpsA	30S ribosomal protein S1	C	18	0.343993	0.307237	0.00545694	0.0226976	FALSE	GAGACA	TTCTCC	94	118	AGCATTCCTTCGAGAGCTTTCTAGTTTCGTGAAGCGGTATTGCAGAGCCTGGGCCACAAGCGGAGGCGGCCTTCGATAATTTGACTGACTGCCTTTCTCCGTCGCGGGCAGGATTACCGAGACACC	d__Bacteria	p__Pseudomonadota	c__Gammaproteobacteria	o__Nevskiales	f__Nevskiaceae	g__Hydrocarboniphaga	s__Hydrocarboniphaga effusa	0.6543	4857546	89.26
FREE082161	10	igr_001498	FREE082161_c7	22009	22168	CO_R	recO	DNA repair protein RecO	C	18	0.20664	0.302906	0.00712662	0.0187576	FALSE	TGGCCT	TAGACT	85	109	CCGATCGCTGAAAAGCGATTGCATTCGCCTCTTTGGGGGCATGCGGGGGTCGAAATGCTCATCACCAGGCCGATCTGCCGACTCGTAGACTCCGTTTCCTGCGCTCCCGTGGCCTCAAGCTGCATTCGCTCGCTACGCTGTACAACGACCGGCTAGCGCA	d__Bacteria	p__Pseudomonadota	c__Gammaproteobacteria	o__Nevskiales	f__Nevskiaceae	g__Hydrocarboniphaga	s__Hydrocarboniphaga effusa	0.6543	4857546	89.26
FREE036497	1	igr_000269	FREE036497_c243	3479	3890	CO_R	dnaN	Beta sliding clamp	C	18	0.293401	0.49947	0.000646662	0.0348856	FALSE	TATAGT	TTGATT	242	266	GCTTTGCCTATAAGTAATTTCTTGGCAACTTGTGAAAAGCTGTTTCTCCGCTGTTGAAATACAGACCACGTTTTTTTCGACCGTCTTTTCTTTGCCTACTATGTTCACGACTGCCTTTTTATCAACAGTTTTTTCACACCGTTTGCGTTTCCATTACATTACTATTAGCATTGTTCTATCTGTCTTTCTGGATAACGCGCCGTTTTTATCCACCGTATCCACAGCCTTATTATAAATCATCTTTGATTTTGTACTTCTCTCTAATTTATAGTTATTAAACGAGTTATAGACACCGGTAGGGTTGAAATTTCTTGTCTTTGGGTGAAAAATTCGGTAAATTATAGTTAACCTTTTGGGCGTACAAGCCCTTAAGTAAAGCCTTCCTCGCACTTTTGTCCTCAAGGAGCCACAA	d__Bacteria	p__Bacteroidota	c__UBA10030	o__UBA10030	f__UBA10030	g__JAKEEG01	s__JAKEEG01 [species 1625]	0.51585	1897995	63.69
FREE036497	2	igr_000472	FREE036497_c42	3119	3367	CO_F	sfrB	NADPH-Fe(3+) oxidoreductase subunit beta	C	17	0.753603	0.468947	0.000286665	0.0362558	FALSE	TATTAT	TACACA	155	178	AGGCACAGTATTGCTCTGGAGAACTCGACGTTCAATGTGTCGGAAGATGATCATGTTATATGTTATTTGGACAGACATGGGAGTGGGGAAATTCTTACAAATGAGAAGAAGCTCATTTGACTTTCGCATAGATGAAAAAAAAGCGTTGTGATAATTACACAGGAGTTTTTTAACGCCCTATTATGGAGATAAAAAAGTCTGCTTGTGGCATAAGAGTTGTACTAAAACTGACGTTGTTTCTGGAGGAAC	d__Bacteria	p__Bacteroidota	c__UBA10030	o__UBA10030	f__UBA10030	g__JAKEEG01	s__JAKEEG01 [species 1625]	0.51585	1897995	63.69
FREE036497	3	igr_000135	FREE036497_c170	3978	4429	CO_R	murC	UDP-N-acetylmuramate--L-alanine ligase	B	17	-0.095381	0.44515	0.00432664	0.00939994	TRUE	TAAAGC	TTTCGA	206	229	TCAGTTATCAGTGGTCAGTAATCAGACCCAAAATGAAACTGCCAATAGCGAAAACATTTTATGATTTGGTAGTATGGTAAAAAGCGCACCAGTTTGTGCTGTCGGTATACAAATTTATAGGGGCTTTTCCTCATAGCGAGCTGTATGGCTTAACGTCTCAGTTTCGTCGCGCTGCCGTTTCAATTCCGGCGAATATCGCTGAGGGTTTTCGAAAACGAGGAAAAGCTGATAAAGCCCGGTTTATGAATATTGCTCAAGGCTCTGTCGAAGAATGCCGGTACTATTTGCTTCTTGCAAGAGATTTAGATTACGGAAACAAACCCGAACTCAATTCTATCTTGGAAGAAATAAGCAAAATGTTGCATGCTCTACACGCATCTTTTCTGAATTCTGATAACTGATAACTGATAACTGATAACTGATAACTGATAACTGACAACTGATTACTGAAT	d__Bacteria	p__Bacteroidota	c__UBA10030	o__UBA10030	f__UBA10030	g__JAKEEG01	s__JAKEEG01 [species 1625]	0.51585	1897995	63.69
FREE036497	4	igr_000257	FREE036497_c238	2535	2714	CO_F	pepP_1	Xaa-Pro aminopeptidase	C	18	1.03521	0.438	0.000279998	0.0275455	FALSE	TATCTT	TTGCAA	45	69	CTTTGCCGACCTGCGGGGCTTTAGCAACCCCGCAGGTCTTTCTCCTTGCAAACTTCGTGAAGAAATCCGTATCTTATCTCCTGCCACGCCAATTAAATTAAAGTTTTTTCTCTAACCTTCCGTAGGGTCTAAACCTTCGGAAGGGTATTTCTCTACTCTATTATTAATAGGAGTCATGTG	d__Bacteria	p__Bacteroidota	c__UBA10030	o__UBA10030	f__UBA10030	g__JAKEEG01	s__JAKEEG01 [species 1625]	0.51585	1897995	63.69
FREE036497	5	igr_000026	FREE036497_c111	242	443	CO_F		hypothetical protein	C	17	0.0205895	0.437152	0.00173332	0.0403548	FALSE	TACTTT	TTGCTT	123	146	CTTGAAAGCAGAAGTCAGTAGTCAGTAGTCAGTAGTCAGTAGTCAGAGGTCAGAATGAAGAAGTGAAGCGGGCAGGATTCTCTGTCCTCTGATTTCCGACCTCCGACCTCTGTCTCTAGGTTCTTGCTTTTCCTGCCAGCTTTTCTTACTTTGCACCGTACAACGCCCCGCAGTTATCTCTATCCTTCCCTTAGGAATGTCC	d__Bacteria	p__Bacteroidota	c__UBA10030	o__UBA10030	f__UBA10030	g__JAKEEG01	s__JAKEEG01 [species 1625]	0.51585	1897995	63.69
FREE036497	6	igr_000530	FREE036497_c70	2356	2858	CO_F	dnaC	Replicative DNA helicase	A	17	0.641484	0.425778	0.00170666	0.000973327	FALSE	AAAAAT	TTCCCC	291	314	TAGGGATGCTGTCCCTCCCCAAGGGGAAAGCCCCGAAGGGGCGGGGGGCGTTTGATTGGTCAGAGCTTCTGTTTCGATGTGCGAAAACCCTCCCCCTTTAATTCCCCCTCGTGGAGGGGGACAGTAAAAGCAAAAAGATGTGCAGAAGCTTCGAAAAATGTACGACGAGATGAAAGCGGTTGAATAACACGAAAAGCTAAATATCAGTGTCCCCCTCACAGAGGGGGATACAGGGGGAGGGTTTCTGCTTTGCAGGGATCTTCAGTTAATAAAAAGTACCTCCCCCTTTAGTTCCCCCTCAGTGAGGGGGATAAAAAAATAAGAGGGTGGACGATTGTCTGAAAACCATCACCCAAATATTTAAGATGATGAGCGAAAGATGGGAGTGGAGAACGTGTAGACAAGTTTGTGAATAACTTTTAGCATCGAATTTTTTTTCTACAGCGGTTGCGCCTCATTGTTCCCTTCCGTATTTTGAACTATACTTTTCTGACTACACTCCC	d__Bacteria	p__Bacteroidota	c__UBA10030	o__UBA10030	f__UBA10030	g__JAKEEG01	s__JAKEEG01 [species 1625]	0.51585	1897995	63.69
FREE036497	7	igr_000457	FREE036497_c36	3893	4055	CO_R	ispF	2-C-methyl-D-erythritol 2%2C4-cyclodiphosphate synthase	C	18	0.40692	0.418916	0.000593329	0.0605936	FALSE	TATCCT	TTTTCA	107	131	TAGAGTTTTTCGAATCATCCCAAATAATTTGGTAGCCGCAGGCTTCAGCCTGCGAATGTATTCGAAAAACGTAACCTAAAGGTTGCGGCTACCAGTACGTAAATAATTTTTCAGTAGTCTCTAATAAGTATTATCCTACCGTTTATCCCTCAACACACGGAAC	d__Bacteria	p__Bacteroidota	c__UBA10030	o__UBA10030	f__UBA10030	g__JAKEEG01	s__JAKEEG01 [species 1625]	0.51585	1897995	63.69
FREE036497	8	igr_000013	FREE036497_c103	2989	3174	CO_R	rpsL	30S ribosomal protein S12	C	16	0.668233	0.41721	0.000806661	0.0215411	FALSE	TAAAAA	AAGATA	100	122	GGCGGTGTTTCAGTTTCACTAATTCAGCGGTGGTGTCAGGAGTTTCCTCCTGACACAAAGGCTTTTCGGTCAGGACGTAAGTCCTGACCGCACAAATGTAAAGATAGTATTGACAATTTTCATAAAAATCCTTATATTAAAAGGCTTTCGCAGAATCGAAGTTAGGTTTAGAATAGGGAGTTTTGA	d__Bacteria	p__Bacteroidota	c__UBA10030	o__UBA10030	f__UBA10030	g__JAKEEG01	s__JAKEEG01 [species 1625]	0.51585	1897995	63.69
FREE036497	9	igr_000320	FREE036497_c27	1470	1642	CO_R	ffh	Signal recognition particle protein	C	17	0.0416788	0.406691	0.00226665	0.0348856	FALSE	TACATT	TTGATT	45	68	TTCCTTTCTCAGCCGTTTTTTTCCTGCTTCCCTTCAATTTCAGCCTTGATTAGCGGGGTTATTTTACGTACATTTTAATTCCTTCGGAAACGCAAAATCTTCCGATGTCCCTACTATGAGCGGGGATTTCGGAAGATTTTTATCTGGAGGAGAGGTAAGGAAATCGAGCGGCA	d__Bacteria	p__Bacteroidota	c__UBA10030	o__UBA10030	f__UBA10030	g__JAKEEG01	s__JAKEEG01 [species 1625]	0.51585	1897995	63.69
FREE036497	10	igr_000556	FREE036497_c83	14962	15169	CO_F	clpX	ATP-dependent Clp protease ATP-binding subunit ClpX	B	17	0.121183	0.404419	0.00193332	0.0210532	TRUE	TACTAT	CCGCCC	17	40	CGGATTCGCTTGAGATGCCGCCCCGCTGGGGCTGTGTTGCTACTATATTTTTCTCTAAAGAGATACCGCTCCTAACGGAGCGTTACAATGGTTGATACATTTCAGACGAACGAAACAGTCCCGTAGGGACGAAATCGTTGTAGCTAAAAAATTCAATGCAGGCAAAGCCCCATCGGGGCGATATGAGTTCATTATATTAGGACGGTTC	d__Bacteria	p__Bacteroidota	c__UBA10030	o__UBA10030	f__UBA10030	g__JAKEEG01	s__JAKEEG01 [species 1625]	0.51585	1897995	63.69
FREE058181	1	igr_000211	FREE058181_c14	41017	41105	CO_F	ftsH	ATP-dependent zinc metalloprotease FtsH	B	17	0.101107	0.446813	0.00215332	0.0042733	TRUE	TAAGGT	TTGGCG	34	57	TTGTATGTAGAATTAAGCTTATACAGGCTTTATTTTGGCGCGGACTTTCTTATGTGATAAGGTAGCACGACTTTGCACAAGGCAATCAG	d__Bacteria	p__Pseudomonadota	c__Alphaproteobacteria	o__Caulobacterales	f__Maricaulaceae	g__Litorimonas	s__Litorimonas [species 9788]	0.50768	2550356	83.9
FREE058181	2	igr_000688	FREE058181_c5	46134	46438	CO_R	rpsA	30S ribosomal protein S1	C	16	-0.278732	0.429236	0.00693995	0.0145676	FALSE	TAGACC	TTGACG	233	255	AAATAGATAAGTAAAAATTTAAAAGGGCAGGCTCCGTCTGCCCTTTTATTTTGTCTGCCCTCTTTTGGTCAAAGACAAGTATTTCAAAAACGGGTAAGTGGATAAACACCCTGACCAACCCCCTTGCTATTCCCAGAACACACGCCTATACGCCCCTCGATTTCTCCGGCTTTTCCAAAGGCCGACAGACATCAGCGCGAAACCGGCGGTTTTCCCTCCCTTTCACGTTTTCATTGACGCCCGGATTGGCCGGGCTAGACCGCGGGCTTGACCCGTAGGCAGGACCTTATTTTGGAGTTCCACTC	d__Bacteria	p__Pseudomonadota	c__Alphaproteobacteria	o__Caulobacterales	f__Maricaulaceae	g__Litorimonas	s__Litorimonas [species 9788]	0.50768	2550356	83.9
FREE058181	3	igr_000516	FREE058181_c28	20166	20455	CO_F	rpsL	30S ribosomal protein S12	C	18	-0.280009	0.421289	0.00337998	0.0312224	FALSE	TGGAAT	TAGAAA	140	164	AGAGAAATCGCGGGGAGGGCCGACCCCTCACTGTGAATCCCGTTATCGCCTGAAAAAACCGCATATCTGCTGTTGACGGAACCCATCCGCCCTCGTATATGGCGCCCCACGCTGATGAACATGCTGTCTGAGGGTTACCTTAGAAACCTTGTTTAAAGCAAAATTGGAATAACTTAGTCATCTCGGTTGCGGAGTTTTCGCGGCAAGGGATGGTCTTTTGCAGACATCCGGCACTTGGACATGGGGTTCGAATGCGGGGCTGTTTGCATTTTGTGCAGGAAAAACGGCCC	d__Bacteria	p__Pseudomonadota	c__Alphaproteobacteria	o__Caulobacterales	f__Maricaulaceae	g__Litorimonas	s__Litorimonas [species 9788]	0.50768	2550356	83.9
FREE058181	4	igr_000337	FREE058181_c2	22646	22784	CO_F		Preprotein translocase subunit	C	18	0.80112	0.403325	0.000659996	0.0280058	FALSE	TATAGG	TTGCAA	57	81	AAGCTTCCTCAATATGTGAATAACCATCAGGCATTACAGTTTTGCCGCCGCTCTGCGTTGCAATCAATATTGATATCCCTATATAGGCGCAGATGAACGACGCTTTTTTGAGCGTTCAATTTTAATTTGGGGACTCAAT	d__Bacteria	p__Pseudomonadota	c__Alphaproteobacteria	o__Caulobacterales	f__Maricaulaceae	g__Litorimonas	s__Litorimonas [species 9788]	0.50768	2550356	83.9
FREE058181	5	igr_000103	FREE058181_c10	66777	66948	CO_R	recA	Protein RecA	C	16	0.360652	0.399984	0.00129999	0.0312224	FALSE	TATTTT	TAGAAA	21	43	AGAGTAAAAAAGTCAGTGACTTAGAAAAAATGTTGATTTGTTCTATTTTTGTTCTTGCGCAAAGAGAACAAATGTGAAACATAATATTTATACCCATCACGGCAGTCCGAAGCAGCCGTAACTTTATCAGATCCATCGAAGGGCTCCGACGGATCGCACTGGAGTTTATAAC	d__Bacteria	p__Pseudomonadota	c__Alphaproteobacteria	o__Caulobacterales	f__Maricaulaceae	g__Litorimonas	s__Litorimonas [species 9788]	0.50768	2550356	83.9
FREE058181	6	igr_000001	FREE058181_c1	2206	2326	CO_F	clpA	ATP-dependent Clp protease ATP-binding subunit ClpA	C	17	-0.19622	0.386536	0.00329998	0.0645906	FALSE	GACCCT	TATATA	57	80	CCTGTAAAACGAGCTAATCGCTGAATTGTCTCACAATTATGTAAAGCAGCTTCGACATATATATGCCTTGATTTCGGATTGACCCTCCCCAAATCTGGTTATCAGAAGGAAGGAAAATTAA	d__Bacteria	p__Pseudomonadota	c__Alphaproteobacteria	o__Caulobacterales	f__Maricaulaceae	g__Litorimonas	s__Litorimonas [species 9788]	0.50768	2550356	83.9
FREE058181	7	igr_000745	FREE058181_c6	61678	61831	CO_R	uvrD	DNA helicase II	C	17	0.590799	0.384929	0.00169332	0.0159662	FALSE	TATGTT	TAGCCA	50	73	TGAATACTCCCACTTGATGGGAGCATTATGACATCGGGACAGTTCGCCCATAGCCAAAGCGATTTGTTGTTCCTATGTTCTCGTCATGTCTGCCAATGATTCCTTTCAACCCGCGCCGCCAAGGCCTTCCGGACGCTCTATTTCCGAGCAAGCC	d__Bacteria	p__Pseudomonadota	c__Alphaproteobacteria	o__Caulobacterales	f__Maricaulaceae	g__Litorimonas	s__Litorimonas [species 9788]	0.50768	2550356	83.9
FREE058181	8	igr_000315	FREE058181_c18	46998	47133	CO_F	ileS	Isoleucine--tRNA ligase	C	18	0.272806	0.371935	0.000773328	0.0804114	FALSE	TATACA	TTTCAA	94	118	ACGGTTAGATTGCGGTGTGATAGGCGAAATCCATGTTTAAACGGGTCCTAAGAATACGAATTATTAGCCCGGTACGCTGACGGCGTGCCGGGAATTTCAACCCGCTTTTTAACGTCCTTATACATCCGAGACATTC	d__Bacteria	p__Pseudomonadota	c__Alphaproteobacteria	o__Caulobacterales	f__Maricaulaceae	g__Litorimonas	s__Litorimonas [species 9788]	0.50768	2550356	83.9
FREE058181	9	igr_000535	FREE058181_c3	53806	53919	CO_R	rsh	GTP pyrophosphokinase rsh	C	18	0.733059	0.368076	0.00170666	0.0247788	FALSE	TATAAA	TTGATA	71	95	GTAAATTAAAATATTATAGTTATAGAGCCGTCCTTCAGGGCGGCTTTTTTATATTTTACCGTGCAAATCATTTGATAGGTTTGCCTAAGCGCTTATATAAAAAGAGTGAATTCT	d__Bacteria	p__Pseudomonadota	c__Alphaproteobacteria	o__Caulobacterales	f__Maricaulaceae	g__Litorimonas	s__Litorimonas [species 9788]	0.50768	2550356	83.9
FREE058181	10	igr_000236	FREE058181_c15	38322	38515	CO_R	dnaK	Chaperone protein DnaK	C	18	0.564915	0.367751	0.00123333	0.0182929	FALSE	TATCGG	TTGCAT	47	71	GGCCCTGCCCCGCACCTCACACACACACAAAAATGTGAGCCCTGCCCTTGCATGGGGCGTATCGTCCCCCATATCGGGGCAGACGGTGAGTTTCTCTGCATAAAACCGCAGGAAAGCTGAAGTTTCAGACAGAGCAGACACACCCCATTATTAACGTCGTGGCCTTTGAAGGGGCCGCATAAAAGGAGCAAACC	d__Bacteria	p__Pseudomonadota	c__Alphaproteobacteria	o__Caulobacterales	f__Maricaulaceae	g__Litorimonas	s__Litorimonas [species 9788]	0.50768	2550356	83.9
FREE092839	1	igr_000309	FREE092839_c228	2975	3257	CO_R	asrA_2	Anaerobic sulfite reductase subunit A	C	17	0.723874	0.580026	0.000126666	0.0864925	TRUE	TAGACT	TGGATT	233	256	CGGCGATTTTTTCCGTTACGCCCTTCAAATCCATATCTTACACCCTGCACGCACTCCCAACTGAGGAATATAGGTTTAACGAAAGACGATGGAATGATGAGATGCCGGCCTTGCCCATTCGCTAGCGATGGTCGGGGAAAAACATCAGCAACCGCCAGGCACGCTGCTGCAAAACCTGTTCAATCGGTTCGCTGGTCTTACTGCTGATTCTGCTGATGGTGGAGATGCATAAGTGGATTCGTTACAGGCTGGATGATAGACTGCAATTTGTTGGAGCGAGCAT	d__Bacteria	p__Pseudomonadota	c__Zetaproteobacteria	o__Mariprofundales	f__Mariprofundaceae	g__Mariprofundus	s__Mariprofundus [species 9013]	0.55075	2184607	73.68
FREE092839	2	igr_000597	FREE092839_c74	7267	7511	CO_R	ftsA_2	Cell division protein FtsA	C	16	1.00574	0.438061	0.000226665	0.0307635	FALSE	TACGCT	TTGCCA	141	163	TCCCCGCCTGCCATTATAATGCGTCGGCGGGAATCACGCCCTGCCATGCGGCATTAATCTTGCTTTACGGATTCTGGGCAAGTAAGTCCGCATGCTTTACTGGCGCCCGTAAATTTTTTCCGCCCCGTGAGATAAAAACTGTTGCCATATGGTTATTTGGGGTTACGCTGTAACTTGACATTATTCTTTATAAGAAGGTAAGTTGCAGGGTCAAGTGCGAGCGATGCTTAAACAATGGAGGGGTA	d__Bacteria	p__Pseudomonadota	c__Zetaproteobacteria	o__Mariprofundales	f__Mariprofundaceae	g__Mariprofundus	s__Mariprofundus [species 9013]	0.55075	2184607	73.68
FREE092839	3	igr_000167	FREE092839_c161	2270	2466	CO_F	valS	Valine--tRNA ligase	C	16	0.750196	0.434239	0.00057333	0.028466	FALSE	TAGCAT	TTGCCC	135	157	CCCTCGGTAATCACCACCGAACATTTCCAGCCATTGTCTCAATTCCACTTGTCTGCGACGGGTGGAAAAAACCAAAGTCAAACTCTTCCATGGCCATGAAATTGCCTGATTATGACAGGCGATAGCGGCGGGAGGTTGCCCGGTTCAGGCCAAGACGTAGCATGGCGGGATTATATTTGTTGAACAAGGGATGACCG	d__Bacteria	p__Pseudomonadota	c__Zetaproteobacteria	o__Mariprofundales	f__Mariprofundaceae	g__Mariprofundus	s__Mariprofundus [species 9013]	0.55075	2184607	73.68
FREE092839	4	igr_000173	FREE092839_c166	2787	3014	CO_R	ettA	Energy-dependent translational throttle protein EttA	C	17	0.861225	0.431813	0.000159999	0.0650336	FALSE	TAGAAT	TTTCCA	2	25	GGTTTCCAGGTTAATGTAAAACGCATAGAATATTTTACCACGAAGACACGAATGCACGAAAAATAAAGAAAAACAGCATGGGTGAATTCACGGCTCATGCACATAACCTGTTGGCGGTTGACTGAAGCGTTGCACGAAAAAGAAGGATAAGTCTTTTCCTTTGTGTCTTAGTGTCTTTGTGGTTAAATCTGTTTTGGTTCCGGCTATGCCGGGTTAGGAGATTGAATC	d__Bacteria	p__Pseudomonadota	c__Zetaproteobacteria	o__Mariprofundales	f__Mariprofundaceae	g__Mariprofundus	s__Mariprofundus [species 9013]	0.55075	2184607	73.68
FREE092839	5	igr_000488	FREE092839_c47	6525	7075	CO_R		4Fe-4S dicluster domain protein	C	18	0.400991	0.425607	0.00142666	0.014101	FALSE	TTTAAT	TTGTAA	304	328	GAAACAATCAGGGGGGGCTCCCCCCCCCCTGTGTATTTGTCTGATACGCATCAGGGTAAAAAATAATGCGCCCTGCCATGCATTAATATAAAGGAAGATACTATGGATGCTGTTGAAATTGGCGTTTCGAACGCAAGGAACGGAGCGGAGTTTACGCCTGTTTGGAATGCTATGACGCCATAACCGCCTGCCTGCGCATCACGCACAGAAAGCGGCAGATCAGAAATAAGATGAATCAGTGCGAATAATCAAGGTTAGATGCCTTGCAATCAGCCTGCCCTGTGGCGATACTTGCTCATTAACCTTGTAAATAACAGCATCCGCGTCATTTAATATGAAACAAATAATGCGGTTGCATGATTTTTTCCGCTCTGTGATTGATTGGACTATCGCGCCTTGTGAAGCAACACCCATTGCTTCACAAGACTTGCTTATCACGGGGTGGAAAAACCCATGCGCGTTAGTCGTTATCTTTGATGAAGTCGTAAAAAGTCTATCCATGGCTTTTTGCCGAGCCATGAGTTTGTTTAACCCATTCGCCGGAGGTGATC	d__Bacteria	p__Pseudomonadota	c__Zetaproteobacteria	o__Mariprofundales	f__Mariprofundaceae	g__Mariprofundus	s__Mariprofundus [species 9013]	0.55075	2184607	73.68
FREE092839	6	igr_000284	FREE092839_c21	5771	6016	CO_R	hrcA	Heat-inducible transcription repressor HrcA	B	17	-0.636587	0.41927	0.00267998	0.0109533	TRUE	GATGTA	TCTCAA	173	196	TCACTGTTCAGCGACACCCCTGCCTTGACCGGTCATGACATCAAACATGCTCATTTGCAGCTGCAAACTGCGCGTGTTTTCCTTGTTCCCGGGCAAATCAGGGGGTAATCTGAAGCAGTGATGCATTTTGTGAATCATGTTGAATCAAAGAGCGGTCTTTCGGGGCCGCTCTTTCTCAATCAGCGGCTTATGTTGAGATGTAATCCTCATGCCTCGCTCTGCATCCCTCGCCTTTAACGCATATCC	d__Bacteria	p__Pseudomonadota	c__Zetaproteobacteria	o__Mariprofundales	f__Mariprofundaceae	g__Mariprofundus	s__Mariprofundus [species 9013]	0.55075	2184607	73.68
FREE092839	7	igr_000026	FREE092839_c103	2022	2322	CO_F	recO	DNA repair protein RecO	C	18	0.000781175	0.418505	0.00381331	0.0494024	FALSE	CAAACT	TGGAAA	159	183	CAAGGCCATTACTGCAATCCTGACCCTGCAAAGCTGCGGGAAGGCGTTAACATGAAACAAACAACGCGCCTGCATGATTTTTTCCACCCCGTGATTGATTGGACTATCGCGCCTTGTGAAGCAACACCCATTGCTTCACAAGACTTGCTTATCACGGGGTGGAAAAAATCCATGCGCGTTAGGCAAACTTCAGGGGGGCAATTTTGGGTGCTGATTGACAAGGGCCGAACAGGATAGAAAAGCTCATTCCCATGAAAGATTTGATGAAGAAGTCTGGAAAGAAAAGTGGATAATTTCGCCT	d__Bacteria	p__Pseudomonadota	c__Zetaproteobacteria	o__Mariprofundales	f__Mariprofundaceae	g__Mariprofundus	s__Mariprofundus [species 9013]	0.55075	2184607	73.68
FREE092839	8	igr_000235	FREE092839_c19	15212	15390	CO_R	pheS	Phenylalanine--tRNA ligase alpha subunit	C	16	0.439914	0.414928	0.000979993	0.0380797	FALSE	TACTTT	TAGATA	108	130	ACACGCTTCCCCGGCCCCGGGCCGGTTGCAAGTGATAATGAAATCGAAGGCAGGGCTGTTCGCAGTCCTGCCTTCTTGTTTTTTAACCGCAAAGACACGAAGTTTTTATAGATAAAAATTGTTAAGCTTCTACTTTGTGTCCTTGCGTCTTCGTGGCGAGTAAAAAGGGGTGAGGGATT	d__Bacteria	p__Pseudomonadota	c__Zetaproteobacteria	o__Mariprofundales	f__Mariprofundaceae	g__Mariprofundus	s__Mariprofundus [species 9013]	0.55075	2184607	73.68
FREE092839	9	igr_000101	FREE092839_c129	1511	1678	CO_F	obg	GTPase Obg	C	17	0.207865	0.405538	0.00142666	0.0480506	FALSE	TTTAAT	TTGCGC	126	149	CGCCTGTCGTCTAAAGTTTAACGGGGTGCGCTGGTCGCACCCCTTTTTTTGTGAAAAAACAAACCACAGAGACACAGAGGTGCAAGAAGCAACAATATGATGGCCTCTATTTGTTATGATTTTACTTTGCGCCTTTGTGGTTCAGGCTTTTTAATGGTGTAATTGAGC	d__Bacteria	p__Pseudomonadota	c__Zetaproteobacteria	o__Mariprofundales	f__Mariprofundaceae	g__Mariprofundus	s__Mariprofundus [species 9013]	0.55075	2184607	73.68
FREE092839	10	igr_000061	FREE092839_c113	2049	2151	CO_F	lepB	Signal peptidase I	B	16	1.14806	0.405185	0.000413331	0.0268198	TRUE	TAAAAA	TTTTCA	64	86	TCGTAACCGCTCAGGATTTGGCCATCAACGCCGACCCTGCTGAGCAGTTGCAATAGATCGCTGATTTTCAGTGGCTGAATTGTTGGTAAAAAAGGATACTGAG	d__Bacteria	p__Pseudomonadota	c__Zetaproteobacteria	o__Mariprofundales	f__Mariprofundaceae	g__Mariprofundus	s__Mariprofundus [species 9013]	0.55075	2184607	73.68
FREE015987	1	igr_000579	FREE015987_c184	12688	13254	CO_F	dnaN	Beta sliding clamp	C	17	0.431982	0.436702	0.00144666	0.017828	FALSE	TACGGT	TTTCAA	413	436	GTTCTCGTCTCCCCAGCGATGCGAACGGCCGATTTTCGGGCTTTGGCTGCCCGTGTTTGTAATTTTTTTCGAGAAACTTCACGCGCGTCTGTCACACCCGTCCCAACGAAGGTGTGTGCGCAGGACTGTGCACAACGCAATTAAACGCCGGTGTAGTAACACGGCTTGGGTGGACAGCCATCATTCGTCCCCACCCGCCCAACACATCACCCACAGGCGTTCACGCCACGATGCACACCCCGATCCTGGCGCTAGCTGCACCGAGAGGGTCCTGTCCCCAGAATGCACAGGCCTTAATACTGGTACTGAGATCTCTTCATCGGTTCTTCTTTGAAATACAGGCTTGGGGACGCGCGGTGCACCTCCGTCGTCTGAGGCTTCGTCAACCCGGGTTGTCGGGCTTTGCGATTAGCTTTCAAGATGGCGTCGAAGGATCTACGGTTGTTCTTCGACTGCCGTTGCGATCGTCGTTGGCATGACCTGCCATCGGCGTTCGCGGCGGAGCCCCGTGCTAGCGGGGCGGCTAGCCAATGGATTCGAAAAACGCTGGGTAGGTGAAGGGACGCT	d__Bacteria	p__Actinomycetota	c__Actinomycetia	o__Mycobacteriales	f__Mycobacteriaceae	g__Mycobacterium	s__Mycobacterium [species 3364]	0.66522	5080922	86.49
FREE015987	2	igr_000645	FREE015987_c195	7441	7762	CO_R	clpC1	ATP-dependent Clp protease ATP-binding subunit ClpC1	C	18	-0.150071	0.401282	0.00187999	0.0307635	FALSE	AATCTT	TTGACG	43	67	CAGTTCTCAAACCGGCGCCCGGGCTCCATGCCCGGGCGCCGGTTTGACGTTTCGCTGGGCGCGAAACAATCTTCGGGCGCCTCGGGAAACGAATCAGAACGTCGCAACGTTTCTCCAGTTACGGCGCGCAACGCCGCAGGCAGTCGCAGGTGAGATTGGCCCGGGAAAGACCGAGCGGGTCCGCACCGAAGAACGACGGCAAGGTTAGGCCCGCTGGCAAGCCGACCACTACAGTGGAGGCAGGTACGCGATTCCGGCCGCAGGGGACCGGCACTGGGCCGCTAACAGGTTTGTACCGATGTGAGGGAGAGCAGGTAACCCG	d__Bacteria	p__Actinomycetota	c__Actinomycetia	o__Mycobacteriales	f__Mycobacteriaceae	g__Mycobacterium	s__Mycobacterium [species 3364]	0.66522	5080922	86.49
FREE015987	3	igr_001117	FREE015987_c270	18901	18982	CO_F	raaS	HTH-type transcriptional regulatory protein RaaS	C	16	1.85636	0.367354	0.000173332	0.0353425	FALSE	TTTAAT	TTGACC	45	67	TCCGCAGCGAGGCACAAATTTATGAATTCTTGACGCGCGTCGTGCTTGACCGCGGACTGAACGTGCGTTTAATGTACTGAAC	d__Bacteria	p__Actinomycetota	c__Actinomycetia	o__Mycobacteriales	f__Mycobacteriaceae	g__Mycobacterium	s__Mycobacterium [species 3364]	0.66522	5080922	86.49
FREE015987	4	igr_001253	FREE015987_c290	10705	10838	CO_F	map	Methionine aminopeptidase 2	B	16	0.0644893	0.355225	0.0053733	0.00829994	TRUE	CACGCT	TGGCGC	89	111	TCGCCTAGCTGGGCTTCGTCGAGTGTGCGTTGAGGGCGGGGGAATTCCCGCGCGGCGGATTCACGCCCTACGGACACACTCAACGCCGCTGGCGCACACTCAACGCCATGCCACGCTGCCACTAAGCTGGTCGC	d__Bacteria	p__Actinomycetota	c__Actinomycetia	o__Mycobacteriales	f__Mycobacteriaceae	g__Mycobacterium	s__Mycobacterium [species 3364]	0.66522	5080922	86.49
FREE015987	5	igr_001497	FREE015987_c73	7905	8005	CO_F		hypothetical protein	C	16	0.57313	0.343703	0.00200665	0.0764811	FALSE	TCAAAT	TTGATG	64	86	GGGCGGCAGCGGCGCACATCGCATCGCTGAATTCGGCTCCCGCGGTCCGCATCGCTCCCGCGAATTGATGTCTATTGCCAGGGACATCAAATGGTGATTTC	d__Bacteria	p__Actinomycetota	c__Actinomycetia	o__Mycobacteriales	f__Mycobacteriaceae	g__Mycobacterium	s__Mycobacterium [species 3364]	0.66522	5080922	86.49
FREE015987	6	igr_000804	FREE015987_c22	15024	15186	CO_R	tuf	Elongation factor Tu	C	16	-0.380276	0.327739	0.00386664	0.0707748	FALSE	AACAAG	CTGAAA	108	130	CCGTAGACGACGGCGAGTAGGCGAGGCTTACGAGCAAGGAGTCGAACGGCCAGCACGGCTGGCGGAGTAATCTTGCCGGGTCATTGGAATGCCTTGGACGCGGCACAACTGAAAACACCAACACTGCTTTAACAAGCACCAACTAGTCCAGGAGGACACAGAA	d__Bacteria	p__Actinomycetota	c__Actinomycetia	o__Mycobacteriales	f__Mycobacteriaceae	g__Mycobacterium	s__Mycobacterium [species 3364]	0.66522	5080922	86.49
FREE015987	7	igr_000806	FREE015987_c22	18223	18522	CO_R	rpsL	30S ribosomal protein S12	B	16	1.40624	0.325311	0.00237332	0.00971994	TRUE	AAGTAT	TACACA	244	266	CCCGAGGCCGACCCGCGCGCCCGGCGACGCCGCGCTTGCGATCGCCACTAGCGCCGCCGTCGCTTTGACCTGCGAGACCGGCGGCGGGTATTGTGGTCCCTCGTGCCTGGCGGCTTACGGCGCCTAACCGTAAGGGAGTGAATGCCGGGCAAATCCGCGTGTCCACGAAGCATCGGACCAAGTCCGGTGCGCAGCGCATGCGACACACCCGGACGCGGGGTGATGCGGCCGGACATAACTGCAGTACACAGACTTGAGAACGCTGGAAGTATGCCGAACACGAACACAGAAAGCCGGTAG	d__Bacteria	p__Actinomycetota	c__Actinomycetia	o__Mycobacteriales	f__Mycobacteriaceae	g__Mycobacterium	s__Mycobacterium [species 3364]	0.66522	5080922	86.49
FREE015987	8	igr_000208	FREE015987_c117	55160	55348	CO_F	murE	UDP-N-acetylmuramoyl-L-alanyl-D-glutamate--2%2C6-diaminopimelate ligase	C	16	-0.0124311	0.318888	0.00400664	0.0371682	FALSE	CATGAG	TAGGTA	124	146	CGGCGATCGCCAGGGCGGCGGAGCCGGGCGCAGCGGGTCGCCGCCAGACAGCCGGGGCGCTAAACCCCCGTCGCGCCGCCCGCCGGCTCCATCGGCGCGCGGATCGCCTCATGGCCGTTGCGGCTAGGTAGGGTGTCATGGCCGATCATGAGGATGACGCAGCGTCGGAGGGAGGTGTGAGGAGAAGTG	d__Bacteria	p__Actinomycetota	c__Actinomycetia	o__Mycobacteriales	f__Mycobacteriaceae	g__Mycobacterium	s__Mycobacterium [species 3364]	0.66522	5080922	86.49
FREE015987	9	igr_000636	FREE015987_c194	42181	42355	CO_R	dnaE1	DNA polymerase III subunit alpha	C	17	0.421454	0.318131	0.00236665	0.0261631	FALSE	TTCGAT	TAGACT	109	132	AAAGGCTTCGTGGCGATCGCAAGCGCGGCGAAGCCGGTCGCGGCGGGTCGCCACCGAATCATCTAAGACACACGCGGCGACACGCCGAACTCGTGTCGGTCCGCGGTCATAGACTGGCGTCCCTATGACCGGTTCGATTCCTCCTCACGCGAGCGCTCGTCGCGAGTCGTCGTTC	d__Bacteria	p__Actinomycetota	c__Actinomycetia	o__Mycobacteriales	f__Mycobacteriaceae	g__Mycobacterium	s__Mycobacterium [species 3364]	0.66522	5080922	86.49
FREE015987	10	igr_000210	FREE015987_c119	2119	2224	CO_R	gntK	Thermoresistant gluconokinase	C	16	1.06698	0.306101	0.00343998	0.0159662	FALSE	CATTAG	TATCTA	35	57	CTGGAGGTTAAGAACTAAAGAGCATATCTTATCGATATCTACTTGCAATCGTATGATCATTAGGGAATGCTGTGTGGCGTCCAGCACAACAGAGTAGGTAGAGGAT	d__Bacteria	p__Actinomycetota	c__Actinomycetia	o__Mycobacteriales	f__Mycobacteriaceae	g__Mycobacterium	s__Mycobacterium [species 3364]	0.66522	5080922	86.49
animal037448	1	igr_000729	animal037448_c5	37298	37430	CO_F		aspartate kinase	A	17	0.44312	0.605385	0.00280665	0.000213332	TRUE	TATATT	TTGCTA	35	58	GAATTATGAAAAAATACAGGACAGATAATTTTCTCTTGCTATCTCTTTACAAAAGTGATATATTAGCCACGTAAAGTGAAAGAGAAATACAGAATAAGATAGAGCAAATATAAGGTGAAAAGCGGAGGAAGTT	d__Bacteria	p__Bacillota_A	c__Clostridia	o__Lachnospirales	f__Lachnospiraceae	g__Oliverpabstia	s__Oliverpabstia sp002361775	0.4091	2559531	87.03
animal037448	2	igr_000451	animal037448_c28	11547	11706	CO_R		4Fe-4S binding protein	C	17	1.24704	0.585018	0.000179999	0.028466	TRUE	TACACT	TTGCGG	52	75	AAAAATAACAGGAAAGTAAAGATGAAAATTCCCCGAAGTCTCAGTATATCTCTTGCGGAAATTGTCTAAAAATGATACACTAATGAGAAGCAGAATCAATGCTGCACGGATAGTTTTACTATCCGTGCAGTTGCAATTTAATTAAGCGGAGGATACATAG	d__Bacteria	p__Bacillota_A	c__Clostridia	o__Lachnospirales	f__Lachnospiraceae	g__Oliverpabstia	s__Oliverpabstia sp002361775	0.4091	2559531	87.03
animal037448	3	igr_000255	animal037448_c19	18043	18200	CO_R	nifJ	pyruvate:ferredoxin (flavodoxin) oxidoreductase	C	17	0.446503	0.583857	0.000613329	0.0529978	TRUE	TATAAT	TGGACA	47	70	AAATAATGTATTTTTCGAAAAACATTCCATGATTTTTCCACAAAAAATGGACATGCAGGAGAAAGAGTGTTATAATAATTCACAAGGGTTAAATCGAAATCCTTCCTTTTGCGGAGGTTTGATAAGGTTAACTTTTATAATCTAAGGAGGAAATTAAA	d__Bacteria	p__Bacillota_A	c__Clostridia	o__Lachnospirales	f__Lachnospiraceae	g__Oliverpabstia	s__Oliverpabstia sp002361775	0.4091	2559531	87.03
animal037448	4	igr_000019	animal037448_c1	53868	54347	CO_R	abc-f_1	ABC-F type ribosomal protection protein	B	17	-0.156408	0.579478	0.000313331	0.00687995	TRUE	TAGCCT	TGGTGG	279	302	TTTTCTTCAAATAGGATCATTGCAGTGATTTTTCTGTAGGGTATTTGGGTTGTGTGAGGTGTCGGACAGTAAATAGTCCGGCGCCTCTGATTCTGTGGATTTATATTCGATGATATTTCCGAAAATACTGGTATTTTTTTATGATATCAGGAAGCAATAGGCGGAAACGGAAGAATTCTAATCTTGTATTTTGAAAATACTTATGTTATAGTGATGGAAGATTAAAAAGAAAGGTGCTTTTTAAAAGCATAGGTGAGGAAATGTTCAGATAATCAGATTTGGTGGGAAACAAACAGTGATGATAGCCTTTGGAGGGCTTGTTTGCGTATGCCGAATTTGTTTTGATGAATGTTTGAGAGCCGTTTTTTATAAGGGTTTTATTTGCATTTGTCTGTTTTCGGCTGTGGAAACGGACTTTTTTATTTGTCTGGAAAGATAAATATTTTCCTGAGAGGGCTGCAGGGAAGATGGAGGAAGTTT	d__Bacteria	p__Bacillota_A	c__Clostridia	o__Lachnospirales	f__Lachnospiraceae	g__Oliverpabstia	s__Oliverpabstia sp002361775	0.4091	2559531	87.03
animal037448	5	igr_000183	animal037448_c14	54004	54180	CO_F		helix-turn-helix transcriptional regulator	B	17	0.869561	0.554502	0.00053333	0.000359998	TRUE	TATGAT	TTGACA	72	95	AAGAAAATGTGTAAACAAAAATCTCATTGTCGTTGGCAATGAGATTTTTTGTTATGTATTGTTAAATATTAATTGACAACTATAGTTGTCAATGGTATGATGAATACATAATAAATGACAAAAATACTTGTCAATATGACAAGGTTATATGTCAAATAGGGAGAAAGGAGTGAGAAA	d__Bacteria	p__Bacillota_A	c__Clostridia	o__Lachnospirales	f__Lachnospiraceae	g__Oliverpabstia	s__Oliverpabstia sp002361775	0.4091	2559531	87.03
animal037448	6	igr_000221	animal037448_c17	24597	25061	CO_F	modA	molybdate ABC transporter substrate-binding protein	B	17	-0.126316	0.54005	0.000779995	0.0194665	TRUE	TACGAT	TTGAAA	354	377	TGGAAAATTGGACATAGGAGCAGCTATGCTGCCCTGTGTCTTTTTTTACTTTATAGGATATATTTTAAATAAGTTCCCCCAGGGGAAATGGGCATATAGGAAGTTAAATAGTGTATATGCCCAAAAACAACAGAAAAAAAGAGCTTTTTAGTGTGTTTTGGGCATATGGCAAGTCTAAGTGAGAAATCCATCCCGTGAACGGGAGATTTTGTGGGCATAGGATGAACTTGCTGATTGTATATGCCCAATCGGGGGAAGAAGTTGGAGTGAAAAAGGGAAAAATTGGGCAGGAGACAAGGAAACTAATCGTATATGCCCAATCAAGGGAAAAAGGTGGAGGTGGGGTGAATTCGATTGAAAAATCTACAAATTTTTGTTACGATATATTCGACGAAATAGTGTGTAAAGCCACACAATGGGAAGTTATTGTCTCATGTTTTTCTGAAAAAGGAAGGAGAGAAGTCA	d__Bacteria	p__Bacillota_A	c__Clostridia	o__Lachnospirales	f__Lachnospiraceae	g__Oliverpabstia	s__Oliverpabstia sp002361775	0.4091	2559531	87.03
animal037448	7	igr_000804	animal037448_c6	68366	68607	CO_F		NifB/NifX family molybdenum-iron cluster-binding protein	C	17	1.13809	0.536238	0.000193332	0.0201503	FALSE	TATACT	TTGACA	163	186	TGAATGACGTGACACTGACATAATATCCTCTATACAGAAATATGCGGTTTTAAGCCATTTTCATGGCAAAAAAGCCGCATATTTTTTGTGCAATGACTTGACATCCTCGGGGGCCCGGTGCCTTCGTGACAGTATTCCGGTATAAGAATATTTTACAAAGTTATTGACATATGCCAAAAATAATTCTATACTATAGTAAGAGACAACTGACAGCGCAATCTGTAGCGTAAGGAGATGAAAAA	d__Bacteria	p__Bacillota_A	c__Clostridia	o__Lachnospirales	f__Lachnospiraceae	g__Oliverpabstia	s__Oliverpabstia sp002361775	0.4091	2559531	87.03
animal037448	8	igr_000490	animal037448_c3	46335	46486	CO_R		hypothetical protein	B	17	0.672471	0.53381	0.00102666	0.000386664	TRUE	TAAACT	TTGACA	80	103	CCACTACAGAACACCTCACGGGATAGTGTCATTTGAACAATAACTCCCCTCTTTCGGATATGGGGGAACTGCGTTTTCTTTTGACAAGAAAAAGGCAGTATGGTAAACTTAAACAGATTATAACCAGGTATTTTTAATAAGAGGTGAGTACA	d__Bacteria	p__Bacillota_A	c__Clostridia	o__Lachnospirales	f__Lachnospiraceae	g__Oliverpabstia	s__Oliverpabstia sp002361775	0.4091	2559531	87.03
animal037448	9	igr_000641	animal037448_c4	78390	78544	CO_F	aroE	shikimate dehydrogenase	C	17	0.155776	0.532102	0.00328664	0.0201503	TRUE	TAAAGT	TTGACA	91	114	AGGTAAGTTCACAGGAAATAAAGAATAGAAAGTGCATAAGAGAGACAGGAGTCTGCGGCGTGGCAGACTCCTGTTTTTTTGGAAAGTTGTGTTGACAAGGATACTTTATAATGATAAAGTGATAGAGTCACAGAAGATTTACAGGAGGATTTTGA	d__Bacteria	p__Bacillota_A	c__Clostridia	o__Lachnospirales	f__Lachnospiraceae	g__Oliverpabstia	s__Oliverpabstia sp002361775	0.4091	2559531	87.03
animal037448	10	igr_000723	animal037448_c5	12047	12241	CO_F	pdxY	Pyridoxal kinase PdxY	C	17	-0.080635	0.532025	0.00594663	0.0201503	TRUE	GAAAAT	TTGACA	45	68	TAAGAATCAGTGTTATAAATGATAGGATGGAGGCTGTCAATGTTCTTGACAGTCTCTTTTTATTGTGTGAAAATTAATGTAAACAAGATGCCTTTATGACCCGCTCCAACATGAGGGTGCTGCGTGCCAGTGGCACAGGTTTAGCACAGACCGAAACGGATCGTAGAACAAATGTGTATAAAAGGAAAGAAGAAT	d__Bacteria	p__Bacillota_A	c__Clostridia	o__Lachnospirales	f__Lachnospiraceae	g__Oliverpabstia	s__Oliverpabstia sp002361775	0.4091	2559531	87.03
FREE074543	1	igr_000125	FREE074543_c1	213972	214264	CO_F	fusA_1	Elongation factor G	C	18	0.499732	0.518398	0.00101333	0.0362558	TRUE	CAAGAT	CAGCAG	139	163	GTTGCGTCGACCTTGGCGGCGCCCCGCCGCTTCGTCAGCCGTCGCTGCCCAGGAAAGCCGGTGCCTTGAGTGAGGCGCCGGCTTTTTCATTTGTTTTCATTGGCGAGGCGACGCGTGCCTGCTGCCGCGCAAGCCCCGTCAGCAGGCGCTGACGTCCAGCTGGCAAGATTCCTGCAAAAGACGGGCCGACGCGCTATCCTAGTATTCTCGACATTGCAGCACCCAGACTGCCCGGGCAGCACAGACTGCCGCCCGGCAAGCGCCTTCAGGCGCGCTATTCCAAGGAGGTTCAC	d__Bacteria	p__Pseudomonadota	c__Gammaproteobacteria	o__Burkholderiales	f__Burkholderiaceae	g__Paraburkholderia	s__Paraburkholderia lacunae	0.62375	8404993	86.55
FREE074543	2	igr_002003	FREE074543_c31	24607	24936	CO_F	narG_2	Respiratory nitrate reductase 1 alpha chain	A	17	-0.0816392	0.463125	0.00125332	0.000793328	FALSE	AATTTT	ATGAAA	253	276	TACGTTATCGCCGTGTTGAGGCTGGTCAGGTGCGCGGCCTCCGGGTGCGGCAGGCGGCCAGTTCTGTGGCAGGAGTTCGGCGCTAGTGCTGAGCTTGCTCCACCGTACCGGCCAGGTGGATCCTGAGGAATATCGTTATGCAACGTGCACGAAGACAGAGGCCGGCCTGGATCGGGAAAGAGGGGTCCCCGTTCCAGAAGCCACAGGAATCCCGATGCAGACTTTTGTAAAGTTCAGTCTATCTGTGAGTGTCATGAAAACAATCAGAGTGCCCACAATTTTTGACAACGCGCGTAGTCTTTCGGCATCGAGTGCCATGGAGTCGATCTG	d__Bacteria	p__Pseudomonadota	c__Gammaproteobacteria	o__Burkholderiales	f__Burkholderiaceae	g__Paraburkholderia	s__Paraburkholderia lacunae	0.62375	8404993	86.55
FREE074543	3	igr_002756	FREE074543_c46	4313	4633	CO_F		Putative multidrug export ATP-binding/permease protein	C	16	0.662995	0.457334	0.000919994	0.014101	FALSE	GAAAAT	CTGACA	219	241	GACACCGACAATAACAAGGTATAACACTCGGTTCACTTCAATGCCTGAGTCGATCCGGGGTGACGCTAGTCATGGAGGCGCTAATTGGATCAAGGGACGGGCGTGCCCCATTATGTTGCACAGTTACTGGCTCGTTATAAGCACCACTTTGCGGGAGTAGTGGTTCTCGCATGTCTGAGTGCAATGCTGAACACATCATTTGGCGCCATGCTGAAATGGCTGACAGATGGACTACAGCATGGAAAATCAGATGTTCTTTTCCCTTTTATTGCGTTCTTCGCATTGCAAAGATTCCTGCTCCCAATTACTGGAGCCAGCGGC	d__Bacteria	p__Pseudomonadota	c__Gammaproteobacteria	o__Burkholderiales	f__Burkholderiaceae	g__Paraburkholderia	s__Paraburkholderia lacunae	0.62375	8404993	86.55
FREE074543	4	igr_001990	FREE074543_c30	58413	58757	CO_F	tcyA_2	L-cystine-binding protein TcyA	B	17	1.3194	0.454715	0.00055333	0.00360664	TRUE	TACAGT	TTGTAA	228	251	GCGGTTTGCAATCAAGCGGGCGGCCTTTGGCGTCGCCCGGTTTTCAACGCCGCGCGTTCGCCGCGGCGGCACGCCTCTCGCGTTTTCCCCGATGGCGCCCGGCACGTGTCCGTGTTGCGATGCATGCCGCACCTGTCTCATCTGCTGTAAAGTCGATTTCCATGCCGCATCAGATGCCTTGGCTGTCCGCTTAGCACGCAAGCGCATATTGATCGGAAACCTGATCCTTTGTAAAAACACGGACCGTTTGCTACAGTCCGCCCACTGCGCCGGGCTCGATGGCCGGCGGAAAGTGCTGTACACAAGACCAAACAACCGACATAGCAAACTTTACGGAGCCACCAG	d__Bacteria	p__Pseudomonadota	c__Gammaproteobacteria	o__Burkholderiales	f__Burkholderiaceae	g__Paraburkholderia	s__Paraburkholderia lacunae	0.62375	8404993	86.55
FREE074543	5	igr_001507	FREE074543_c23	218415	218533	CO_F	clpB	Chaperone protein ClpB	C	16	0.445032	0.451391	0.00181332	0.0426246	TRUE	AAAAAA	TTAAAT	31	53	AACCGGCGCGGCAGATCTCGCGCATCAAATGTTAAATAGTTGTCGCTTGATGCAAAAAAGCGCTTGAAACCCGCGCAAAACGCCTCAATTTGGTGGTAATCGAAATTGGAGGTCTCTTG	d__Bacteria	p__Pseudomonadota	c__Gammaproteobacteria	o__Burkholderiales	f__Burkholderiaceae	g__Paraburkholderia	s__Paraburkholderia lacunae	0.62375	8404993	86.55
FREE074543	6	igr_001556	FREE074543_c23	311057	311256	CO_F	lon_2	Lon protease	C	17	-0.298405	0.444998	0.00760662	0.069453	TRUE	AATCTT	TTTTCC	119	142	TCGGCTTTCGGGTTCTGCAAACAAGCCGTTCATGGCGACGTGAACGGCTTTTTCGTTTATCGTGTGGTCAGGATGGTTGTTTTCACTATGGAGTCACTGAACCTTCGGAGTCACTGAACTTTTCCCACACGCGGAGGCTTGCAATCTTTTCTGCTGGCCTCACCTATCGAACGAACTGATTCCACTCATGGGGAAATGAA	d__Bacteria	p__Pseudomonadota	c__Gammaproteobacteria	o__Burkholderiales	f__Burkholderiaceae	g__Paraburkholderia	s__Paraburkholderia lacunae	0.62375	8404993	86.55
FREE074543	7	igr_003455	FREE074543_c67	337958	338374	CO_F	rhlE_3	ATP-dependent RNA helicase RhlE	C	17	-0.4942	0.444881	0.0053933	0.0380797	FALSE	GATCGT	TTTTAA	375	398	GCCAGATCCGCCAGGGCATCGGCAGTCAAAACTTTTTCACCAGGAAATGTCCTAATAGTGGCGCAGTGCAACAAATATCTATACAATGCTGCCTGCGCTCCACTGCTTTGCCCGGCTTTCCTCTAGCGGCCTTTGCGGCGCAGCGCCTCGTAGCGTTTAGCTCCAATCCAGTTTAGAACCTGTCCCCTCCTGCCTAGCCCCCTACGGGCGATCATGTCCCAGGCTGGCGACACGCCGTGTTGGCATGTCGCATCCGATACAGCTTCTAACGAAAAGCTCGCCTTCATTGTCGCGAGCTGCCCCCGTTTTTCGATTTGCTCGCTGCTTCTTTGCTCGCTGAATCCGACGACTTGGGTATGCCGATTGGCGCCGACGTTTTAATTCCCTGCATCCTCCAGGATCGTTTCAAGGATTCTC	d__Bacteria	p__Pseudomonadota	c__Gammaproteobacteria	o__Burkholderiales	f__Burkholderiaceae	g__Paraburkholderia	s__Paraburkholderia lacunae	0.62375	8404993	86.55
FREE074543	8	igr_002352	FREE074543_c4	7650	7971	CO_F	ousV	Glycine betaine/choline transport system ATP-binding protein OusV	C	16	-0.600621	0.443227	0.00542663	0.043078	FALSE	TAGATG	TTGCGA	280	302	CAGTATCGCGTTATGACGAAAGCCGTGTCTGTCGAAAGGAGTACCGGACAGCGCATTGATCCGGGCATTCATAGCCGTTGAACCGGCTAAAGAGGCCCAATTGGCGCCAGTCGATTGGGTCTCGTGCTTTGGCGTAGCGAGGATGCTGGGGACCGCGAATCCGACCTGCTCCGCAGGACGCTCGTCTGGCCGCCGTCGGATGCTGTGTCGCAATAGCGCAAGCGTTGGTCGCAATTCATCGAAAGGTCGTGATTTTTTTGGCAAATAGGTAGGCAGTGAATTGCGACGCTTGATTTTTCAGCTAGATGAGGAGAAGGTCTCG	d__Bacteria	p__Pseudomonadota	c__Gammaproteobacteria	o__Burkholderiales	f__Burkholderiaceae	g__Paraburkholderia	s__Paraburkholderia lacunae	0.62375	8404993	86.55
FREE074543	9	igr_003804	FREE074543_c8	67505	67838	CO_R	rbsA_2	Ribose import ATP-binding protein RbsA	C	18	1.3142	0.442899	3.99997e-05	0.0579196	FALSE	TAAAAT	TTGAGC	157	181	TTGCCGTGCATCGTGAATAACCGGACCCTCCGGGCGGATCCGGACCGTTGTGGGTAGTGTCCGGGCGGCTCAATTGGGGCGGCATCAATTGCACATCCGGCCGCAAGCGCGCGCGATACATTGCGCATGACCGCATCACACTAGGGAATGCCTACGCTTGAGCCGCTGCGGCTGAGCGTCGTAAAATGGTGGCACATCGGTTTTGGGGACCAGCAATGTGCCTGGCTTCTCGTTGCGATTTCAGCCGCGCTGTCTGGCGACTCCCAGCACTTTTTCGACCCGCTCCTCGTCATGAGGCCAGCGGCCGTCGCGGCTTTGCCGTTGAATCCGCGCC	d__Bacteria	p__Pseudomonadota	c__Gammaproteobacteria	o__Burkholderiales	f__Burkholderiaceae	g__Paraburkholderia	s__Paraburkholderia lacunae	0.62375	8404993	86.55
FREE074543	10	igr_001233	FREE074543_c2	222553	222867	CO_R	uvrA_1	UvrABC system protein A	C	17	1.91544	0.429004	4.66664e-05	0.0136341	FALSE	TATAGT	TGGAAA	201	224	CCGATGCGCAGCACATAACCCGCAGTGCGTTCGATCGCTTCACCCGCGGCGCCGGTCCGGCCGCTGCCGGAGCGCCACCGCTCACGGTTTTACGCCACCCTTTCAAATCGCTCCCAACCCACGCTGACCGGCCAGACGGCGCGTGTCCGGCGTCGCCGGCTATTGGCCGAAGCGGTGCCGCAGCGACGCCGTGCCGCGGCATGGAAAACTGTATAAATATACAGTATAGTATCCCGCTGCAGCCTGGCCTTCAGCGAGTCGTTCCGCGGGCCCAGGGTGCGCCGAACTTGCGCGGTCGCGAGGCGTCCGTGAGAG	d__Bacteria	p__Pseudomonadota	c__Gammaproteobacteria	o__Burkholderiales	f__Burkholderiaceae	g__Paraburkholderia	s__Paraburkholderia lacunae	0.62375	8404993	86.55
animal078585	1	igr_000721	animal078585_c5	26521	27407	CO_F	gyrB	DNA topoisomerase (ATP-hydrolyzing) subunit B	C	18	-0.111197	0.52417	0.00132666	0.0403548	FALSE	TATTTT	CCGACC	815	839	GCAACATACCAAGCTAAAAAAAATAGAATAGGCTGAATAGAAATATTCGGCCTTTTTTATTTAATACTGTTTCCCACAACAACAACCTTACTATCGTCAGGTCAATACATTGAACCGCAGAATCAACTCTTCGGCAAACGGATCGAATCTTTGACACAGGATATCGCAGAACATGCAGGCTTGTGCATTGATACAAGCAGGCTTGTTCGCAGTACAAGCTTGGCCTGTTCGCCGCACAAGCTTGGCTTGTGCGTACGTACGTGTAGCCCGATACATACGTATGTGTAGCCCGATGCATACGTACGTGTAGCCCGATGCGTATGTAAGGGCAGACAACATCACCCCTTCACCAAGTAGGTTTTCCCTCTTCTCCCTTCATCCTTTCACTTTCAGCAAATCTAGCTGAAAATCAATATATTAAAAATGACAGGATATCCCTTCATCCCCCTTTCAGCCACGCTGCATAAGTCCTTTCACATCTGCCTTCAGGGGAGGCCGGCATTTTGCTTCTGCCGGCGAATGAAAGGACACTGAAAGGAGGATGAAAGGACCCCACGAAATGTGCTTTCACAATCAGACCCCCCGTCAACAGGACGTTTCGGCGGCTAATGAAGGGATGAAGAGGAAAGTAAGATCACGTCAATACTATCGCCTGTTTGAAGGGGCAACCAGGCAGGATTTGCCGTTATCGGACAAAATCAGGCTGAAAAACTAATGAAAATGCGTTGGAGCCGGCAGACAGAAAGCGACCGTGACAATAAAGGCATTTTCTTTACGGCACTCGATGGCAGGGCCATGCATTTTTGCTTTTTTTGCCGACCAATACCACAGCAAATTCATATTTTTTTCGTACCTTTGAAAGCTAATTTAGATAATCGGATTTAAAC	d__Bacteria	p__Bacteroidota	c__Bacteroidia	o__Bacteroidales	f__Bacteroidaceae	g__Phocaeicola	s__Phocaeicola [species 0103]	0.44944	3260012	98.07
animal078585	2	igr_001054	animal078585_c88	6105	6581	CO_F		ATP-binding cassette domain-containing protein	C	17	0.178762	0.522427	0.000739995	0.0371682	FALSE	TACGAT	CGGCAG	289	312	TTTCTTTGGAGAAACCAAGCCGCATCACACTCTGTCTTGAGTCATGATGCGGCTTTTTTTTATGGCCGCAGAGCGGATATACTGGTTATAACTGCCTTCAGTTCGATATAACTTAACGTCAGTTTGGCCTCTTCCATTCATTGCGTCCTATTGCATAAAGCCTTTCTCCTTAATGACTAACCCTTTTTGTGCGGTTGTTGGGAGATAGTAACCAATAGGCGGAAATCCCTTAGCAGTAAAGCTGAAAAGGTTTAAGGATATGCATACAGTAGTTTAAGGTTGAGCATGGCGGCAGGATATAAAATAGTAAGTTACGATTGCACTGAGATTATATCGACTGAATAGTTACCTGCCAGTTCGTATTTGGCTAATTAATGTTAAATCCTATGTTTCCTGCTTGTTTATCTAAATAGAATGCATACATTTGCAGTGTACTAATCAACTAATACACTAAATAACTAATAAAAGCATAAACAC	d__Bacteria	p__Bacteroidota	c__Bacteroidia	o__Bacteroidales	f__Bacteroidaceae	g__Phocaeicola	s__Phocaeicola [species 0103]	0.44944	3260012	98.07
animal078585	3	igr_001083	animal078585_c90	4327	4566	CO_F	ftsY	signal recognition particle-docking protein FtsY	C	17	0.651063	0.515773	0.000293331	0.043078	FALSE	TATCTT	TTGCCT	180	203	TTCGGACTACAAACGGATAGGAAGTTCCTTTCACTCTAATTGTGAAAGGAACTTTTTTATGTTCAAAACCTTAGCGGCTGTACCTCCGTTATCGTACAGAATCAGCTGGTGACGGGGATAATAATCTCCCGATAATTATCGAACAGATTACATTCAAACCAATCATTGTGACATTTTCTTTTGCCTATGTAAGAGATTAGTTATATCTTTGTAGCATAAACAGATAAATTAGACTCCAAT	d__Bacteria	p__Bacteroidota	c__Bacteroidia	o__Bacteroidales	f__Bacteroidaceae	g__Phocaeicola	s__Phocaeicola [species 0103]	0.44944	3260012	98.07
animal078585	4	igr_001105	animal078585_c95	8791	9012	CO_F	rpsA	30S ribosomal protein S1	C	18	0.265406	0.495255	0.000459997	0.0712149	FALSE	TATAAT	TTGCAG	153	177	CACCGCCCTACAACAGGTTTCTGCATCCCGAGACATCTTTTCCATCCCCCCTCCCATGCCAACGGATAAAGAAACCTGTTTTTATCCATCTTTTTCCTGGCAACAAAGAAAAAAAGCACAAAGGTGTTTGTGTTTCAGTATTTTGTTGTATCTTTGCAGCCGAAATTAGATAAACAATATAATGTCTAACGTAATTAACTGAGATTTTTAACAATATTATTA	d__Bacteria	p__Bacteroidota	c__Bacteroidia	o__Bacteroidales	f__Bacteroidaceae	g__Phocaeicola	s__Phocaeicola [species 0103]	0.44944	3260012	98.07
animal078585	5	igr_000408	animal078585_c26	24731	25283	CO_R		thioredoxin family protein	C	18	0.838479	0.467719	0.000479997	0.0126997	FALSE	TACCTT	CTGCCG	301	325	AGCAAACAGGATGCTCTCTGTATGAGCACAGGAAAAATGGCTTGGCTACCATCAGCGTAGTCCGGACCGGGTTCGGCCAAACGGCCCGGGATCCACCACATCGCAAGCATCACGATAAAAAAACGGAAACGCAGCCCTAAGCCTGTTTGGCCTTATAGCTAAGCAGACTTATACGGCCTACTCCTACTGCCGCCCACGGACGGCTGTACGACCTACCGCGGACGGCTATACAACCCACCGCGGGCGGCTGTACAACCGCCCATGGGCGGCAGTAAATGTAAGCCGCAAGGAAGAGCTTAACCTGCCGTATCAGTATCAAAAGGCTTACCTTTCGGTCGGGAAGAACCCCCACTATCCCATCGGAGGGCAGCGCAGCATGCAGCATGGCCGGTCGGAATCTGCCGACAGCAACAAGCTTCAAGTCCACGAAAATAGAAAGTTTCTATCCATTTACATCCTTATTCTAGAGATTATCATTAATTTTGCATTCGTCATTCCTCTCTTGTTGAAGAAACAACTTTTGAGGAGGGAAAAAGAAGAAAAGGACAACTGT	d__Bacteria	p__Bacteroidota	c__Bacteroidia	o__Bacteroidales	f__Bacteroidaceae	g__Phocaeicola	s__Phocaeicola [species 0103]	0.44944	3260012	98.07
animal078585	6	igr_000182	animal078585_c138	2769	2967	CO_R		ATP/GTP phosphatase	C	17	0.42471	0.461866	0.000839994	0.0321395	FALSE	TATAGT	TTGCTT	152	175	TTTCAAAACTAATTAATTAACAAAACTCGATTTAGGGCACTGAAAAGTGTCCTTTCAAAGGGGTATGCCCTAAATTGAGTGCTTACCGTTTGTTGACTAATATCTCTTATTATACAAAAAACAATGTAAAAGACAACTTCATATTGGATATTTTGCTTAACTTTGTGTACTAATTTATAGTCGAATAACTGCAAAAACA	d__Bacteria	p__Bacteroidota	c__Bacteroidia	o__Bacteroidales	f__Bacteroidaceae	g__Phocaeicola	s__Phocaeicola [species 0103]	0.44944	3260012	98.07
animal078585	7	igr_000949	animal078585_c72	8963	9210	CO_R		hypothetical protein	B	18	0.647669	0.45914	0.000933327	0.00543996	TRUE	TATAAT	TTGCTT	5	29	GACAGTTGCTTTGTGAGCATTTATAATGATATAATAAGCGACTCAAATATTTACTGCTTATGCTGCTCTTCGTTTTTTGATCCATATATATGAAATAACAAAATGATGATTTTTATTATTTTGTAATTATTGCTTCACAAAAAAACGTATTGAATTTCTGAATAGAGCAGTTGAATACTAAATAATATTTCTGCATTTTTCTCGGTCATATCTTGTGGCCGATCAAATCTTTATATACTTATTTTTCA	d__Bacteria	p__Bacteroidota	c__Bacteroidia	o__Bacteroidales	f__Bacteroidaceae	g__Phocaeicola	s__Phocaeicola [species 0103]	0.44944	3260012	98.07
animal078585	8	igr_000958	animal078585_c73	6906	7155	CO_R	serS	serine--tRNA ligase	B	18	-0.538766	0.447709	0.00216665	0.0121466	TRUE	AAAGAT	TTCAAG	220	244	TCGGTTACGGAATAAGAAATCAAAAAGGCTTTTCATTCAGAATGAAAGGCCTTTCTTCTTTTTTATATCCATAGAGGGCAACAAACCTGGCAACCTCATCCATGCATCGGACAACAAATCGCCCCATCTTTACTTTTCATCCCTTCCTCTCATACCCGGGCATAAAAGTAACAGATAAATCATACATCTTACCATTTTTTTATCTATCTTTGTCCATTAATTCAAGAAATATCAAAAAGACTGAAAAGAT	d__Bacteria	p__Bacteroidota	c__Bacteroidia	o__Bacteroidales	f__Bacteroidaceae	g__Phocaeicola	s__Phocaeicola [species 0103]	0.44944	3260012	98.07
animal078585	9	igr_000055	animal078585_c102	2812	2942	CO_R		AAA family ATPase	C	17	1.10313	0.447109	0.000653329	0.014101	FALSE	TATGGT	TTGACA	1	24	CTTGACAGGATAAAATACGTCATATATGGTTTGATGGCTAAAAAAAACTAGGATTATTAGGAGAAGTAAAAAATAAATCTTTCCTTTGTAGAAACAGAAAATCCAAGCAAAATAGTTATTGTAATAAAAAT	d__Bacteria	p__Bacteroidota	c__Bacteroidia	o__Bacteroidales	f__Bacteroidaceae	g__Phocaeicola	s__Phocaeicola [species 0103]	0.44944	3260012	98.07
animal078585	10	igr_000180	animal078585_c137	1162	1647	CO_R		MraY family glycosyltransferase	C	18	-0.0724155	0.437286	0.00270665	0.0182929	FALSE	AATCAT	TTGCCA	308	332	CGTAAGCATTCCCCGATGTAGTATTGTTAATTGTAAGCACTTAAAATGAACTATCAGTCGATGCTATATATCATTGCCGCGACAAACAAAAAACCAACCGATATAATTTACTAATCCCGATAAAATACCCATCTTTGCCCTATACAGGACATACGTATGAAAACTAAGAATGAATACATAGAATTGATACAATCATGCGCGGATACGCTCCGTCAGCGTTTCGGCGTAAGTTCTCTCCGGTTTTTTATTGGAAAAATAAACCGATAATCCACTTATCCCGAAAGGAGTAGCCCTCCTGATCAAGAACCTTGCCAAGTTCTTTAACCAAAGGCAATCATAACATAAAAAACAATTCGATTTATCTATATCTCACAACCGTCACGGGCTGTGGGCCTGTTTCCCTATTGCCGTATTTGTACATCTTACGCCATACAGGACGCATGGGGCAGGATGGGCAGATATTTCCAAAACCAAATCAATAACATT	d__Bacteria	p__Bacteroidota	c__Bacteroidia	o__Bacteroidales	f__Bacteroidaceae	g__Phocaeicola	s__Phocaeicola [species 0103]	0.44944	3260012	98.07
FREE075367	1	igr_000885	FREE075367_c1	1983052	1983272	CO_F		hypothetical protein	C	16	0.194378	0.54304	0.000853328	0.0720947	TRUE	TAAGAT	TGGATT	18	40	AAATTGTACTTGATGCTCTGGATTCAATTAACTCTACTGGTAAGATGATTGGTGTCATCAGCCATGTCGAATGAATGAAGTGTGAATTGCTTTACGAGTGCTGGTAAAAAATCATCTGGGGACGGGTTCTCAACCATAGAAGTTAGCTCCTAACTATCGGCAAGGTGGAATATGAAGCTACATTCGCACATTATTTATAAATGTAAAACTGGAGTTTTCTG	d__Bacteria	p__Pseudomonadota	c__Gammaproteobacteria	o__Burkholderiales	f__Chromobacteriaceae	g__Pseudogulbenkiania	s__Pseudogulbenkiania ferrooxidans	0.64357	4332995	99.15
FREE075367	2	igr_001573	FREE075367_c1	3526225	3526565	CO_F	argA	Amino-acid acetyltransferase	C	17	0.542178	0.537239	0.000699995	0.0215411	TRUE	TACCCT	ATGAAA	269	292	GACAGCGCAGCCCGCCGGCGGGCAAGGCGTCCTGAGCCAGGAAGCCTTGCCATGCCAGCAGAAGCATCGTCCAAGCACTATCCCCTGCCCCGACCACGCCAGGAAGACGCCGGGCGTGCCGCCGCCTTACCGCTGTCGCACCCCGGTATCCACATACCCTTCCGGTCTGCGCCACGGCAGCCGATCATCCGCACCGCATCAGCCGAGGCCTCGCCGGCCGGCATCGCGCGGCGACCGCCAGGCAGCGGCGTAGCTCAGGCTGCGACCAGATGAAATACCCCCTCATTCCTGCTACCCTTGGCGCCACCTCGAACCCGACCCCGGCAGGAGCCAGAACCGAC	d__Bacteria	p__Pseudomonadota	c__Gammaproteobacteria	o__Burkholderiales	f__Chromobacteriaceae	g__Pseudogulbenkiania	s__Pseudogulbenkiania ferrooxidans	0.64357	4332995	99.15
FREE075367	3	igr_001463	FREE075367_c1	3278667	3279081	CO_R	potA_4	Spermidine/putrescine import ATP-binding protein PotA	C	18	0.99444	0.491175	0.000193332	0.0330557	FALSE	TATCGT	TTGATT	236	260	CCCGTTTCCATTCTCCCTTCAGACCGGCCGCAAGGCCGGTTTTTTTATGGCGGCCGTTTAATATCCTCACCGTCTAATGTGCTTAAAAAAATAGACGTTTCGCACTTTATTAAATTTATTGATCGATATTTGCCATTTATTTAAAACTAAAACTATAAAATAGTTGGGTTTGTTCAACGATTGTTGTATTTATTTAACGCTTTCACTCTTGTGGTTTTACTTGAAATTAAACATTGTTGATTGGCTGAGCCGTTGTGGGCTATCGTTGCGCTACAGGTTTCAAGCACAAGCTCAAGACCGGTCTGCATGGCAGGCGGGGAGAAAACAGAAGCCGAATGGCCTATAACATGGGCTGCCTGTATGAGAAATGGAATCACGTTCCGCTGGTCGGACATTTAGTTTCAGAGGAGAAACC	d__Bacteria	p__Pseudomonadota	c__Gammaproteobacteria	o__Burkholderiales	f__Chromobacteriaceae	g__Pseudogulbenkiania	s__Pseudogulbenkiania ferrooxidans	0.64357	4332995	99.15
FREE075367	4	igr_000599	FREE075367_c1	1317441	1317720	CO_R	miaA	tRNA dimethylallyltransferase	C	16	-0.613487	0.487081	0.00633996	0.0417173	TRUE	AAAGGT	TGGCCA	194	216	GAACGGCCCCCATTAGGCGGCTACGCCTTTGCATCTTGAGTACCGCGGCGCACTGCGTGCGCATTTATCGCAGAGCAAATCGCTCAGCGATACGGAATCCTCATGTACCCCGAGTGCACTCCGGTTCCTGTTCTCTGGCGGTGCTCAACCTGCCTTGGCTCGCTCGCCGATGGAGATAAGTTCTCATCGCCATGTGGCCAAGCTTGCCCCCGCTGCAAAGGTTGGCCGAAGCCTCGCCCGGTGCGACAATATCGCCTTGTCGCACTCATCGCCGCACCCC	d__Bacteria	p__Pseudomonadota	c__Gammaproteobacteria	o__Burkholderiales	f__Chromobacteriaceae	g__Pseudogulbenkiania	s__Pseudogulbenkiania ferrooxidans	0.64357	4332995	99.15
FREE075367	5	igr_001661	FREE075367_c1	3716830	3717375	CO_F		GlcNAc-PI de-N-acetylase	C	17	0.842119	0.484591	0.00057333	0.0159662	FALSE	TATAAG	TATAAA	355	378	CCGGCTTCGCAAGCGAATCCACTGCGAAGGGGTTGTACTTGACCCATTCTGCACATTAAGCTACCAAGAGCAGATACAGGTGTGGGAGATGCGGAATCACTCAGACATTGCCAAATGGATGCTTAATGGAGGTGACATTCCTTTGGATAGCCATCTTGCCTTTATGAAAAAGCAAATCCATGAGGAAAGAAACTTGAACTTTCTTGCTCGTGACAAAAATGGGGTAATAGGAGTGGTCGCGCTTCATCGCGTAGACTTTATTGATGGCATTGCTTGGCTAGACATATATAAGAACCCACTTAGAAAAGGAGGGGGATTTGGCGAAGCCATGCTCAAAGCAATTTTATATGTTGGATATAAACTGGCAATGCTAAATTCTATAAGGCTAGAAGTGATAAGCAACAATTATCATGCCATAAGCTTTTATAAAAAACATGGGTTCATCGAAATAGCGTCACGCCAAACGAAAGCACAAAATGGTGGTCGCGTGATTGATCTTATTGCAATGGAACATATAAAAAACAACAAGACAGCCACACACAAATT	d__Bacteria	p__Pseudomonadota	c__Gammaproteobacteria	o__Burkholderiales	f__Chromobacteriaceae	g__Pseudogulbenkiania	s__Pseudogulbenkiania ferrooxidans	0.64357	4332995	99.15
FREE075367	6	igr_001339	FREE075367_c1	3002415	3002904	CO_R	livH	High-affinity branched-chain amino acid transport system permease protein LivH	C	18	1.2894	0.478966	0.000239998	0.0136341	FALSE	CATAAT	TTGACA	340	364	GTCCGGTTCTGGTGCAAAAAAGGCAGCCCGGTGCGGGTTGCCTTTTGTATTTTGTATACAACAAAAATTGTCGTTGCTCGACGCGAGTAGCAACGGAAAGAGCTTGTTTTCACGGCGTTTTCTTGCCAGCCCATCAGAGCTCATGACGGAAAATCGCTATTTGATCGAAAATCTGCAGGAAAATCGTCGGTTCAATCCGGGGCGTGCGATGTTTTGTTCTGGTGCGGTGCAGCGCGTTTCGGTTGTATTTCGAGATTAATAAAAAAAATCCATAAAAAACAATTACTTGTGTCGTGTTTGGAGGTCTATTCTTTAGGGGTTTTTGGGGCTCTTGTTAAGATTGACAGTCGATTGTAGACACACGCATAATCCGCCGAAGTTTCCGGATAGTGACAGCAAAAGTCATCAACCGGACGCTAGATGGACGATAACGAAAAGAGGGTCACCCCCGTCGTGTCGTCGGGTCTTCAATCAAAGGAGAATTCCCACC	d__Bacteria	p__Pseudomonadota	c__Gammaproteobacteria	o__Burkholderiales	f__Chromobacteriaceae	g__Pseudogulbenkiania	s__Pseudogulbenkiania ferrooxidans	0.64357	4332995	99.15
FREE075367	7	igr_000098	FREE075367_c1	184638	184947	CO_F	mraZ	Transcriptional regulator MraZ	C	17	0.855705	0.476817	0.000239998	0.0389904	FALSE	TATAGT	TTGACC	212	235	CGGCCGGTGCGGCAGAGGCCGGGCCCCGACCCGGCGACAGGCGACATGCCACGGCATGTCGCCTGTATTTTTTTGGCCGTTCTGCGCTGTTGTATTCCCCCTTTTCACAGCCTACTTTCAACGCTTTTTTTAAGCTGCTGATTTAATAGGATTAATCTCGGCATGGTCTTTCTAAGCCCTTGTCTTAAAAGGAGGTTGTGTTCCGGCTCAGGTTGACCCTATGACGCTTCTTTCTTATAGTGGCGAAAAGTGGGGTGAAGTGGGTAAAAGTGGGGTGTGATCTCCAAACCAGAGGCTTAATGTCCGAATC	d__Bacteria	p__Pseudomonadota	c__Gammaproteobacteria	o__Burkholderiales	f__Chromobacteriaceae	g__Pseudogulbenkiania	s__Pseudogulbenkiania ferrooxidans	0.64357	4332995	99.15
FREE075367	8	igr_000691	FREE075367_c1	1520413	1520660	CO_F	nrtA	Nitrate/nitrite binding protein NrtA	C	18	0.391567	0.471679	0.00519997	0.0206141	TRUE	CATGGT	TAAAAA	66	90	GCGTGCGTTGGTGCAGAACGCACGTGTGCAGTGCACAAAATCGTAGGTCAGAAAAAAATATTCCTTTAAAAACAGACGATTGTTGTCTGGCATGGTAGTTGCGTATGGCGTGGTGACCGGGTAGGCCACCAACGGCGGCGGCTCCATCCGGACAGGCAACGGCGCCTGTCGCACCCTCTCCGACGCGGAGCGGGACGACAGGCGCTTTTTGTTTTCGGCTGTTTTTTTCTGCAATGAGGGAGAAGGAA	d__Bacteria	p__Pseudomonadota	c__Gammaproteobacteria	o__Burkholderiales	f__Chromobacteriaceae	g__Pseudogulbenkiania	s__Pseudogulbenkiania ferrooxidans	0.64357	4332995	99.15
FREE075367	9	igr_001227	FREE075367_c1	2781102	2781504	CO_F	rhlE_3	ATP-dependent RNA helicase RhlE	C	17	0.606892	0.456996	0.000706662	0.0257019	FALSE	TACTAT	TTGCCA	109	132	TACGGCACCGTGGCTGCCTGCCACGTGGGCGGCGGAGTGAAATTTTCCGGACGCCCGTGACAAGACACACGCAAATCAATCACTTAGAAAGGCTGTTTGGCGGAATAACTTGCCAGGCGGCTTTTTTTCCCGTACTATCCGGCCTCTTGAAGTTTCAGCCGGGCTTCTTCGTTGTTCTCCCCCTGCAGTTAGCAGTTCACGCCTTTGCCCCGCTCAAACAGAGTTTCATCGTCCCTGACCGCTATTTTAGGCTTCGACCACGGAATGCTCCTTTTCCGGACCGCTGTTCGCCGCTTGCTTGGTTAGTGCCGATGAGTCGGGTGACCCGATTTTGAAGATGGTCACCGCATCCCGCCTATACCAGGCCAAGTGACGCCGGACATGCCGGCACTGAAAGGACATC	d__Bacteria	p__Pseudomonadota	c__Gammaproteobacteria	o__Burkholderiales	f__Chromobacteriaceae	g__Pseudogulbenkiania	s__Pseudogulbenkiania ferrooxidans	0.64357	4332995	99.15
FREE075367	10	igr_001880	FREE075367_c1	4204552	4204797	CO_R	gltJ	Glutamate/aspartate import permease protein GltJ	B	16	-1.40775	0.451686	0.00345998	0.0129799	TRUE	CAGGCT	TGGCTG	176	198	TCCTGACGGGCGACTCGAGCCTGTCGTGACCCTGTTCCCGGCGCGGACCGGCGGCATTGCCGCCGCCACGCGCCGGCTCGCAGCGCCAGCCCGCCGCCTGTGGCGGGACGATTCACAGCCAATCCCGCATTGGTCGTGAGGGGTGCTGCTGCCCGCGCCATACCCTCCTCCCGGTATGGCTGACGAACAGGAACATGCCAGGCTCCGGGGGGAGGTCGTCTCCCCCTTTTTGTTTGGAGATTGGGT	d__Bacteria	p__Pseudomonadota	c__Gammaproteobacteria	o__Burkholderiales	f__Chromobacteriaceae	g__Pseudogulbenkiania	s__Pseudogulbenkiania ferrooxidans	0.64357	4332995	99.15
animal059297	1	igr_000958	animal059297_c7	55131	55474	CO_R	recG	ATP-dependent DNA helicase RecG	C	17	0.914709	0.638446	0.000286665	0.0187576	TRUE	TATGCT	TTGACA	168	191	TCTGACAGCGGATATTATATAGACACCAAAGAGGATAGCCCGGACGGTTATCCTCTTTGGTGTTTTGACTTATCTGATAGCCTCGGCTGCCGCACGGCTGACGGTTTGCAAAATACAAACTGAACAATGGATATTATCAAATATTTTTGTCCGGGAATATAAATGCTATTGACAAACATCAAAAATGCTGATATGCTTGATACTAATCCCTCATTGAATTATTGGCAATCTCTTGCCGCAAAAACGCATATATCAAAATTTTTGCGGCAATTTCTTGTCAATAATTCTAATGGGGATTAGCATGAAATGATAAAACAATAAAAACACTGTTCGGAGAGAATGCT	d__Bacteria	p__Bacillota_A	c__Clostridia	o__Oscillospirales	f__Ruminococcaceae	g__RGIG8773	s__RGIG8773 [species 2139]	0.46256	2521088	96.64
animal059297	2	igr_000716	animal059297_c33	8457	8706	CO_F	valS	Valine--tRNA ligase	C	17	0.0918585	0.635109	0.000799995	0.0592575	TRUE	TATAAT	TTGATT	186	209	TGCGTAGAAGCGCGCAAATCCCCCCAAAAACCACCCCTTTTGTCAGGTAATATGTATACATTTATATACATACCGTAAAATCCGACAAAAGGGGGATTTTTTGCAAATGAACGGGACAGCTTTTTCTATTCTGTACATTTTTATTGCAGCAGTTGGAAAAGTGTCCGATAATCTTTAAAATATATGTTGATTTTTTCACAAAAATATGGTATAATTAGCAAATATATTTTGTTTGAAAGGACAGGTAGGA	d__Bacteria	p__Bacillota_A	c__Clostridia	o__Oscillospirales	f__Ruminococcaceae	g__RGIG8773	s__RGIG8773 [species 2139]	0.46256	2521088	96.64
animal059297	3	igr_000282	animal059297_c14	41789	41946	CO_F		Acetyltransferase (GNAT) family protein	C	17	1.46338	0.624458	0.000186665	0.0187576	TRUE	TATACT	TTGACA	78	101	CGCTTGTAATATATAATAGCTCTAAATGTAATATATGTTATATAACAGGTATGCCATAAAATATTTTGGTATACCTGTTTGACATTTTCGGGAAAATATGGTATACTTAAAAAAATATTTATTAAATTTTTGACAATAAAAATAAAGGAGGCTGCATC	d__Bacteria	p__Bacillota_A	c__Clostridia	o__Oscillospirales	f__Ruminococcaceae	g__RGIG8773	s__RGIG8773 [species 2139]	0.46256	2521088	96.64
animal059297	4	igr_000132	animal059297_c10	39022	39219	CO_F		putative ABC transporter ATP-binding protein	C	17	0.300599	0.604396	0.000799995	0.0480506	TRUE	TATAAT	TACACA	134	157	CAGTTTAAGACTGCAATAAAAACGTCAGATCATTTGTTTTAAGTAATTTTAGGACGGTTGCCAGCCGTCCTTTTTATTGCTGCTGCATTTTCAAATTTTCATCTTTTTATCACAAAAAAAAGACGGCAAAAATATACACAAACGGCAAAAAATATGTTATAATTGTAGTAATTATTAAAATGTGAGAGGAATGTTCCT	d__Bacteria	p__Bacillota_A	c__Clostridia	o__Oscillospirales	f__Ruminococcaceae	g__RGIG8773	s__RGIG8773 [species 2139]	0.46256	2521088	96.64
animal059297	5	igr_000569	animal059297_c23	9055	9156	CO_F	serS	Serine--tRNA ligase	C	17	0.566015	0.571933	0.000799995	0.0592575	TRUE	TATAAT	TTGATT	37	60	GCCGCTGTTTATATCACGGAAAAATTGCTGTAAAATATTGATTTTTTTCGGCAGACGTGGTATAATTATATAATATTTTAATAATACAAAGGATGTTGCACT	d__Bacteria	p__Bacillota_A	c__Clostridia	o__Oscillospirales	f__Ruminococcaceae	g__RGIG8773	s__RGIG8773 [species 2139]	0.46256	2521088	96.64
animal059297	6	igr_000963	animal059297_c7	62859	63039	CO_R		Preprotein translocase subunit	B	16	0.298647	0.568579	0.000799995	0.000826661	TRUE	TATAAT	TTGCAA	120	142	AGCGGCGTTTTCGCTTTGCTTATCGGGTGAGCAGTTTGCAGTCCAATAGCGCCTATGTTTCGCATTTTGTCGCTTCACCAAAAATTTACATTTATAAATGAAAATAAATTGTGAACGCTCTTGCAAACCTCCGAAATAGTGTTATAATAGTATTATGTCTATTTTTACAGGAGGAAGTTTA	d__Bacteria	p__Bacillota_A	c__Clostridia	o__Oscillospirales	f__Ruminococcaceae	g__RGIG8773	s__RGIG8773 [species 2139]	0.46256	2521088	96.64
animal059297	7	igr_000305	animal059297_c15	11873	12114	CO_R		putative ABC transporter ATP-binding protein	C	17	-0.286862	0.541147	0.00199999	0.0588118	TRUE	TAGTCT	TTTTCA	115	138	TACTAATCTCTCATTGAATTATGCACGATCTCTCGCCGCAAAATCCATATATGCAAGCTTTAGCGGCAATTTCTTGTTCATAATTCCAATGATGGATTAGTATAAGAAAAACCTGTTTTCACAACGGTAAAGAAGTGATAGTCTTGAAAAACAAGTTTTTCAAGTTTTGAGTTTTACTTCTTCGGCTGCCGCCTCGATTTCTTTGCGGAAACCGCAAAACTCGGAAAGGAACGGTCATAATT	d__Bacteria	p__Bacillota_A	c__Clostridia	o__Oscillospirales	f__Ruminococcaceae	g__RGIG8773	s__RGIG8773 [species 2139]	0.46256	2521088	96.64
animal059297	8	igr_000317	animal059297_c15	48550	48919	CO_F		Bacterial regulatory proteins%2C gntR family	C	17	0.741998	0.538325	0.000426664	0.0187576	FALSE	TACAAT	TTGACA	305	328	TCGCCGAACATAAAACATTACTTTGTAGGAAAACAAGAAAACCGATAAAAGCTGCGGGTCTGCGAAGTCCGCAGCTTTTGCCTTTCCTCCGGTATTTTGTTGTTCGCAGTCCAGTGCGACGTAAAAATTTTTCTAATACTAATCCCCTTTAGAATTATGGAGAAGTTTCCGCTGCAAAGAATTTGCATATATAATTTTTGCGGCGGGAACTTCCCATAATTCAAAGAGGGATTAGTATAAGCAAACTTCCATTCCGACGACAAAAAACATATTAACAAAAAAATATAAAAAATTTGAAAAACCCCTTGACAAATGCCAGACATTGGTGTACAATTGTATTAAGATAATAATACAAAAGGAGGGAGACTTA	d__Bacteria	p__Bacillota_A	c__Clostridia	o__Oscillospirales	f__Ruminococcaceae	g__RGIG8773	s__RGIG8773 [species 2139]	0.46256	2521088	96.64
animal059297	9	igr_000123	animal059297_c10	15968	16307	CO_F		Prokaryotic diacylglycerol kinase	B	17	0.468996	0.536248	0.000799995	0.0168332	TRUE	TATAAT	TTGACA	209	232	AAAACGGCAAACGGCAGAAGCATTTCGGAGATTACCTCGGCGGTGTCGATATTTTCTTTTTCAAAAAATACCGACACACCGATTTATTTAAGTTCCAAAACCGCTTCAAGGCAGACTAAATCGTTCTTCAAATTCCCGTGAACTCCTTTTTTCTGTCCTTGACTTTTTATAATATGCGTTGTGTGTCCACACCTTATTTTGTATAATTATTGACATTAATTACGCACTATGCTATAATAAAGTGTAGAAATAATTCTGTCGTTTTTTCAGTTACTGCAAGGCATGACCGCAGAATGTCGGAAGGAGGGCGCATTTTTTCTTTAGGGAAAATGCTATCGGA	d__Bacteria	p__Bacillota_A	c__Clostridia	o__Oscillospirales	f__Ruminococcaceae	g__RGIG8773	s__RGIG8773 [species 2139]	0.46256	2521088	96.64
animal059297	10	igr_000512	animal059297_c20	12840	13101	CO_R		Barrel-sandwich domain of CusB or HlyD membrane-fusion	B	17	0.357996	0.523211	0.00132666	0.000873328	TRUE	TATTAT	TTGACA	189	212	GTTTATATCCGAAGCTGTACAATAGTACCGCTTCGGATTTTTTTCAAATGCAGGAAACATTGGCAAGTTAATTTGCACATTTTTGTCTTGCTCATATTATAAGATTTGTACAGATATTCCAATTGACTTTTATAAATGCCGATTGTATAATTGTATTAGACGATTAATACAGAAATTTGCAAAAAGCTCTTGACAACTCAAAAGTTATATGATATTATATTATGTATAATATTAAACTCCAAATAAAGAAAGGATAAACATT	d__Bacteria	p__Bacillota_A	c__Clostridia	o__Oscillospirales	f__Ruminococcaceae	g__RGIG8773	s__RGIG8773 [species 2139]	0.46256	2521088	96.64
GUT191055	1	igr_000511	GUT191055_c1	1208051	1208465	CO_F	lepB_1	signal peptidase I	C	17	0.242536	0.640337	0.000419997	0.0570266	TRUE	TATAAT	TTGTAA	328	351	GGGGTGTTTTGCTGTACTTGCGATATCTGCACGATGTATGTGTAGGGGCGAACGCTGTTCGCCTGTCGAAGTAGCAAACCCTGATTATTACATTGTTCGGTAGATGTAATAACTATCCCACCGCATCTACAATTCAGAATAATGGCAAATTCTGAGCACGGGCGAACGCTGTTCGCCCATACAGATTATTCGGGAGAGTTTGTCATGCCGCAAAATCGCTACGCTCGGTGCTTGTGCACAACTCTGTTCAGCTATGCTCATTCCTCATTCCTCATTCCTCATTCCTCACTTAAACTCCCTCTATCTCAAAGAAATTTTCCTTACCCCCTTGTAATTTGTTTTGAAATTTGATATAATAAATCTATATGAGTATTTGACGGCTTTTGTCGTCTTTGGATAAAGGATCGAGGCTTTT	d__Bacteria	p__Bacillota_A	c__Clostridia	o__Oscillospirales	f__Ruminococcaceae	g__Ruminococcus_D	s__Ruminococcus_D bicirculans	0.4234	3273049	99.32
GUT191055	2	igr_000677	GUT191055_c1	1644817	1645298	CO_R	rlmD_2	23S rRNA (uracil(1939)-C(5))-methyltransferase RlmD	B	17	1.01047	0.637028	0.000239998	0.000406664	TRUE	TATACT	TTGACA	415	438	TACAAATAACCGCTTGACTAAGGTCGGGCGGTATTTTTATACCCAAATACTATACATTTTTCATGTGTTTTCCGTCAAATCCGCCAATTCACACCCCGAAATTTGTGCAAACAAATGATTTATAATTTAATTTGGCAACATTTCTGCAATTGTTGCATTTTTTCTGCAACAAAATACCCACTTTTCGTGTATAAGTAGAAGAGGTTTCACCACAAATCGGAAACCTTGCGGAGCGACAGTGTATGAGGAAACATTTTGTCAACGTGAGTTAGGTGAACACGATGAGAGGTTCTGATCGCACAGAAAAGCACTTCCTGCACTCCGTCTGAAGCTTGAAAATTGAATATTTATACCGAAACATCTTAGCTATACCCCATGAGCATACTGCTAAATTTAATTGTTATAACCGCCTTTGTTGACATTATTCATATAAAATGGTATACTTAAAATAAAATTTATACATAATGAAAAGAGTAAATGTG	d__Bacteria	p__Bacillota_A	c__Clostridia	o__Oscillospirales	f__Ruminococcaceae	g__Ruminococcus_D	s__Ruminococcus_D bicirculans	0.4234	3273049	99.32
GUT191055	3	igr_000924	GUT191055_c1	2243039	2243319	CO_F		hypothetical protein	B	17	0.313693	0.628376	0.000919994	0.000406664	TRUE	TAAACT	TTGACA	197	220	AAAGAATAATTTTCCTCATTCCATATAGGCGGTGGGATACGTTATCGTGCGTGTTCCACCACCTTTTTGCTTTGCTTGCAAATACGCTAATAAGGAGAGCGAACTGTTCGCCACTACAGATATTTAAACAAAGAACGTATTTTATCTTATGGTCTGTATGGTTGTCTTATGAAAATCTTAAGCGTTTCTTAAAGCGGTTGACAGTTGGAAAGGGCTATGATAAACTTATATACGACACCAATAATACGTCTGAAAAAGGTAAAACACAAGGAGGAGAAACA	d__Bacteria	p__Bacillota_A	c__Clostridia	o__Oscillospirales	f__Ruminococcaceae	g__Ruminococcus_D	s__Ruminococcus_D bicirculans	0.4234	3273049	99.32
GUT191055	4	igr_000327	GUT191055_c1	795933	796228	CO_R	nrdR	transcriptional regulator NrdR	C	17	0.344521	0.61	0.000419997	0.048952	TRUE	TATAAT	TTGCAA	199	222	TATATCAAACAAAAACAGACGGCTTCTGCTGTCTGTTTTTTTGTACACTAAAACTTTTTTCAAGTCTTCGATATCTGTGCATAAATATTGCACTACCCATGTAGGGGACGTCGAAGGCGCCGTCCCCTACAATTATGCTATTGTTTGTCTGCCGCAAAACTGCTGAATCCCTTTACCGCAACTTTTTTTATATACCCTCTTGCAATCGTCCACAATCTATGGTATAATTAATTAATAAAAGCACAATATATGCAATATCACACACAACATTTTCTATTAACTAAGGAGTGTTAATA	d__Bacteria	p__Bacillota_A	c__Clostridia	o__Oscillospirales	f__Ruminococcaceae	g__Ruminococcus_D	s__Ruminococcus_D bicirculans	0.4234	3273049	99.32
GUT191055	5	igr_001267	GUT191055_c1	3048586	3048867	CO_F		ATP-binding cassette domain-containing protein	C	18	-0.278898	0.606706	0.00174666	0.0543426	TRUE	TACTTT	CAGCGG	143	167	TAAAAACTACGAAAATGTTGAATATGTGTAGGGGCGAAATAATTTCCAAACAAGTGGGATGTCGGATCTCTGCAAAGCAGAAATTGCACCGCTCCCCTACAAATTACATAGATACATCGCTTTTAGACGGATAAATAATTCAACAGCGGAGCATTTTGAGTATTTGCTACTTTAAATTTACTTAAAATGCTCTGTATTTCGTACAGCTATCACTCCCCTGTCACATAAGTATTATAAAATTGTAAAGACTTATGAATGCTTTTCCTAAGAGGAGGAAATAAA	d__Bacteria	p__Bacillota_A	c__Clostridia	o__Oscillospirales	f__Ruminococcaceae	g__Ruminococcus_D	s__Ruminococcus_D bicirculans	0.4234	3273049	99.32
GUT191055	6	igr_000161	GUT191055_c1	379590	379845	CO_F		class I SAM-dependent rRNA methyltransferase	C	16	0.891618	0.606693	0.000426664	0.0155002	TRUE	GACGCC	TACACA	159	181	GCTTTCTTCATTTTGGCGCTTTGTAATACAAAGTGCTGATGTTATAATCCCCCATATAACGCCGCATCTGAAAATTTTCGGGTGCGGCGATACATATGTATTGCAGAATAGAGAGAATTGTGCTATAATTATACTCTAAGGCAATATTGCTGATGTTTTTACACAGAACATAGAGTGGTGGGACGCCGAGGGCGTCGTCCCCTACGGTCTGTTTTATATTGTGTGGATAATGTATAAATTATTGTGAGGTATAATA	d__Bacteria	p__Bacillota_A	c__Clostridia	o__Oscillospirales	f__Ruminococcaceae	g__Ruminococcus_D	s__Ruminococcus_D bicirculans	0.4234	3273049	99.32
GUT191055	7	igr_000514	GUT191055_c1	1217541	1217946	CO_F		hypothetical protein	B	17	0.284163	0.598029	0.000239998	0.0123133	TRUE	TATACT	TTGAAT	348	371	TACAAATCTTTGTACAGATAAATGAGAGGCGGAGTATTCTGCCTCTTTTTTTGTTGCATATCTGCGTTATCCGCACATTATTTATTTGTTTAACAAACCATGTAGGGGCTGGCGCCCTCGACAGCCCGCTTTTTGGACGTTACATCTTGTAATTTATTGCACAAACTTTGAGAAAACGCACAATTTGTGGTAGGGACGAGCATTGTTCGCTCGTTTCGGTCGCTTGTATAAATTTGTCACAATCAAAAAAATTCGACACTTCGATATCGGGACGTCTGCATTTTGTTGTTTACGATACGAGGTCATGAAGCTAATGGGCGACGCTCCCCACTTTGACCGCATTTTCCCTTGAATTATGCGGAAATATGTGCTATACTAAAGAAAATACACTATAGGGGGTATCCAT	d__Bacteria	p__Bacillota_A	c__Clostridia	o__Oscillospirales	f__Ruminococcaceae	g__Ruminococcus_D	s__Ruminococcus_D bicirculans	0.4234	3273049	99.32
GUT191055	8	igr_000147	GUT191055_c1	355805	356114	CO_F		hypothetical protein	C	16	0.216297	0.59665	0.00113333	0.0238548	TRUE	TAGAGT	CCGACC	40	62	GCCGTTTAAGTGAGGAGTGAGGAGTGAGGAATTGGCATAGCCGACCGAACAAGTCACTTTGATAGAGTAAATACCGAGCGGAGCGATTTTGCGGCGTGGCAAATGTAGGGGACGGCGCCCTCGACGTCCCGTTTTTGGGAGCGACGAGGTTTGAATTTATACAAACCATGTAGGCGACCAAGACGAGCGAACGCTGTTCGCCCCTACACGATTTGTGCGATAAGATAATTTGTAGGTAAGCAGATAATAAGTCGGGTAAACAGGCGTGTTGAGATAGCAGAGTAAAATACATGAACCGAGGTGAGCGGCA	d__Bacteria	p__Bacillota_A	c__Clostridia	o__Oscillospirales	f__Ruminococcaceae	g__Ruminococcus_D	s__Ruminococcus_D bicirculans	0.4234	3273049	99.32
GUT191055	9	igr_001248	GUT191055_c1	2991972	2992159	CO_F		hypothetical protein	C	17	0.404568	0.596647	0.000633329	0.043984	TRUE	TATAAT	TTGCAA	120	143	TTTATCTTAAAATAGTATAAATTAAAGATTACGACGAATTTTTCCCGAAAAAGGCGGAGGTATTTGAAAAAATACTTCTGCCTTTTTGTTTTATAAAGCCGTTATAAAGGCTCAAATCTATTGCAAATGACGTAAAACTGTGGTATAATATCTTAGTATGATAAAATAATGCTTTAGGAGATGATAGT	d__Bacteria	p__Bacillota_A	c__Clostridia	o__Oscillospirales	f__Ruminococcaceae	g__Ruminococcus_D	s__Ruminococcus_D bicirculans	0.4234	3273049	99.32
GUT191055	10	igr_000189	GUT191055_c1	460332	460510	CO_F	prmA	50S ribosomal protein L11 methyltransferase	C	17	0.167459	0.592584	0.00114666	0.043984	TRUE	TATAAT	TTTACA	123	146	TCATGAAAGCTTTTCGTTTTTTTTGACGGGAAGCTTTTTGTTTACACTTGTTATGGTTGATATTTGATAAGTATATACAATTATCAATATTTAATTTTGTATAATAAATCATAGTCAAAAAGCTTTACAAAATCGCAAAAATGTGTTATAATGAGATATTATCGAAAGGAATTGATATT	d__Bacteria	p__Bacillota_A	c__Clostridia	o__Oscillospirales	f__Ruminococcaceae	g__Ruminococcus_D	s__Ruminococcus_D bicirculans	0.4234	3273049	99.32
animal065298	1	igr_000654	animal065298_c61	5939	6116	CO_F	dnaE_2	DNA polymerase III subunit alpha	C	17	0.587916	0.553412	0.00118666	0.019222	TRUE	TATAAT	TTGACA	123	146	AATAAAACAAATATAATATATTTATTTTACGTACTTCGCGGCCGGTCGTCTATGTATATACAACATCTGCAGGTCATGTATATACATAGACAGCACCGGCGCCTTGTACATAGGACATATAAATTGACAAAATAATAAATTTCTGATATAATTATAATATAAAGTAAAAGGAAGGTAA	d__Bacteria	p__Bacillota	c__Bacilli	o__Erysipelotrichales	f__Coprobacillaceae	g__Sharpea	s__Sharpea azabuensis	0.37029	2215838	94.36
animal065298	2	igr_000688	animal065298_c7	19739	20226	CO_F		ATP-binding cassette domain-containing protein	C	17	0.171732	0.532613	0.00043333	0.0601485	FALSE	TATACT	TTGTTT	426	449	AACTATAATATGACTGGGTCTTAGGACTCAGTCTTTTTTAATAATATTTGTGATGATACATTAGCTATATCTTTGTATCATTTTCTTTTAGGCTATTGTCTAATGACACAGAAGTATTAAGATAGAAGAGTAAAAACAATGGATACAGAAGAAAGGCTGAGGATCATTGGCTTAGCATTGCTTGCTTTAAGTAAGGCATATAGCTAATGGGCATGATCTATCTTCAAAGCAAGGGAAGAAAACTGTTCAAGCGTTTTACCAAAAGAATGGGAAAATGATTGAGGGACATGGACGGTTTTCTATGAGATACTAATTGATTTGTTTCTATATTCATATTGAGAACCAGAAGTTTTAAGAGCTTTTGGCTCTTTGTTTTTTAAAGTTGTGTAAAGAGTAGGAATTGCATTAAAGGCCGGATTACATTTCTTGTTTTGAATAATAAAATTTCTTATACTTTGGTTAGTATATTTTTGTTGGAGGAAAATGGA	d__Bacteria	p__Bacillota	c__Bacilli	o__Erysipelotrichales	f__Coprobacillaceae	g__Sharpea	s__Sharpea azabuensis	0.37029	2215838	94.36
animal065298	3	igr_000372	animal065298_c3	93116	93217	CO_F		RsmE family RNA methyltransferase	C	17	0.657889	0.524848	0.00125332	0.031681	TRUE	TAGAAT	TTGCTT	22	45	GCGAAGAGAAATCTTCGCTTTTTTGCTTTTAGGAGAACACTGTGGTAGAATAGCTTTTCTTCAAGAAAGAGAAATGTTAGAATACATAAGCGGAGGACATTT	d__Bacteria	p__Bacillota	c__Bacilli	o__Erysipelotrichales	f__Coprobacillaceae	g__Sharpea	s__Sharpea azabuensis	0.37029	2215838	94.36
animal065298	4	igr_000696	animal065298_c7	51502	51657	CO_F		DNA-directed RNA polymerase subunit beta	C	17	0.329726	0.516798	0.00392664	0.019222	TRUE	TAGTAT	TTGACA	43	66	CACTGCCGACTATATATGAAAATAAATTCTTTTGAATTTAAGGTTGACACGAATAATGCTCTATGCTAGTATTCTAAAATGCCTACTCATATATAAAAGCAGTGTTTTTGTGCTGTTTTTGATATAGTTAGAGATCATCAAAGGAGTGAATCAGAC	d__Bacteria	p__Bacillota	c__Bacilli	o__Erysipelotrichales	f__Coprobacillaceae	g__Sharpea	s__Sharpea azabuensis	0.37029	2215838	94.36
animal065298	5	igr_000195	animal065298_c19	37550	38061	CO_R		ABC transporter substrate-binding protein	B	18	0.277491	0.507217	0.000313331	0.0218065	TRUE	TAGCAT	CGCCGT	305	329	TGACAATGAAGGGTTCTTCGCAAGAGGAACTCTTTTTTCTTTGCTTAAGTGATATTATTGTTAGACTCATAAATAACATCATAATTTAGAATAAAAGAAAAACATTTCGATATATTTAGTAATAAGAAAAATATCTTGACATGCTCATAAATGCATGTTAGTATCTAGTAAACTTAAGAGCAGGAGATAACGTTAGTAAACGCAAGTAAAGAGAGCCGGGAGTGGTGGAAGCCTGGTATTGACGCACTTTCAAATGGACCTGTGAGGGCAAGGGGGAAAAGCAATGAGTATCCTTTGACGGTTGTCGCCGTTATATGACAAGAATGTGATAGCATTCCCCAAAGAACCAAAAGGTGGTATAGCAGACTTATACATCTGTCCTTTTATAGGATAGGTGTTTTTTGTTTATTGGGGAGATAAACAGGAGGACGCAGAAATGAAACGATGGTGGGGCTTACGTTAGTACTTATTTGAAAAACAATGAATATGATGAAAAGTTGAGGGAAAGAAAT	d__Bacteria	p__Bacillota	c__Bacilli	o__Erysipelotrichales	f__Coprobacillaceae	g__Sharpea	s__Sharpea azabuensis	0.37029	2215838	94.36
animal065298	6	igr_000550	animal065298_c5	1798	1919	CO_R		4Fe-4S dicluster domain-containing protein	C	16	0.593779	0.495907	0.00118666	0.0298452	TRUE	TATAAT	GTGCCA	46	68	AAGAAGTGAATCATCACTTCTTTTTTGATATTCGCAAGAGAAAGTCGTGCCAATTTTATGACTTGTGATATAATGTCTTTGACTAAAAGAAAAGGGTTACAAGTTGAGGAGGAAATGTGTGT	d__Bacteria	p__Bacillota	c__Bacilli	o__Erysipelotrichales	f__Coprobacillaceae	g__Sharpea	s__Sharpea azabuensis	0.37029	2215838	94.36
animal065298	7	igr_000694	animal065298_c7	47273	47354	CO_F	rpmG_2	50S ribosomal protein L33	B	17	-0.217007	0.494417	0.00807995	0.00129332	TRUE	TAAATT	TTGACT	30	53	AAAGATGTGTATCTATCGAAAAAAATCAATTTGACTCAATGTATATATTGTGATAAATTAGAGTGGCATGAGAGGTGGCACG	d__Bacteria	p__Bacillota	c__Bacilli	o__Erysipelotrichales	f__Coprobacillaceae	g__Sharpea	s__Sharpea azabuensis	0.37029	2215838	94.36
animal065298	8	igr_000036	animal065298_c1	132836	132921	CO_R		peptide chain release factor 3	C	17	-0.0670692	0.492997	0.00301331	0.110001	TRUE	TATAGT	TTGATT	23	46	ATGTCTTTCTTTAGAGAAAACCTTTGATTTCATCAATACTATTTGTTATAGTAGTGAAGTTGTAAAAAAGATTTTAGGAGGCATTT	d__Bacteria	p__Bacillota	c__Bacilli	o__Erysipelotrichales	f__Coprobacillaceae	g__Sharpea	s__Sharpea azabuensis	0.37029	2215838	94.36
animal065298	9	igr_000353	animal065298_c3	44666	44847	CO_F		Mur ligase family protein	C	16	-0.504595	0.492879	0.00240665	0.121322	FALSE	TAAAAA	TTTAAA	51	73	TAATGCAAGAATGATATGTCAAACATGTCATTCTTTTTTCTTTTTGTTTGATTTAAAACACAGTTTAAATCAATAAAAATAGGTCATTCATGATAATGTAAGAAAATGAAAGAAACTTTCATAAAAGAATTTCAATGCGGTTACATTTATGATAAAATTTGACAAGAGGTGAATAGAATATT	d__Bacteria	p__Bacillota	c__Bacilli	o__Erysipelotrichales	f__Coprobacillaceae	g__Sharpea	s__Sharpea azabuensis	0.37029	2215838	94.36
animal065298	10	igr_000542	animal065298_c48	10877	11153	CO_R		phosphate ABC transporter substrate-binding protein	C	18	0.0765048	0.479169	0.00047333	0.0821529	FALSE	TACAAT	TTTTCC	126	150	AATAGAAGAAAGAATCGATATAATATATTGAACAGGAGTGCTTTATCCTGTTTTTTTACGTAAAATTTAAAAGCTAACAGTCTATTTCTCTTATTTCATGCTAATGAAAGTGATGAACTATATTATTTTTCCTTCAATTAACACTTCCTTTACAATTATTCTTTCTTCTTAACAATCTTTAGAGAACCTTTATTGAATCAATACATAAATAGGATTTTTACATAATTGTACATATCCTAAGATATACGTGTCTAAAAGAGACAAGGAGGAATATTCA	d__Bacteria	p__Bacillota	c__Bacilli	o__Erysipelotrichales	f__Coprobacillaceae	g__Sharpea	s__Sharpea azabuensis	0.37029	2215838	94.36
animal138896	1	igr_000461	animal138896_c44	8699	8939	CO_F		phosphoglycerate kinase	A	16	-0.469433	0.667267	0.00240665	0.00105999	TRUE	TAAAAT	TTGAAA	149	171	AGAAAAATTCTAAGGCTCAAAATAGAAAAAATTTGAGCCTTTAATCTTTATATACAACTTTACAAATTTGAATTTTCTTTTTTACATAAAATTTTTAAAATCACTAAATGAAATATTGTTTCATTTAGGTGAAAAAACATCGTTAAAAATTGAAATTTTTTTAACGTGTGCTAAAATTATCGAATGTTAAAAGCTTAGTTTAACGTCTAAAAAAGACGAATTTATAAGAGGAAAACGAACT	d__Bacteria	p__Pseudomonadota	c__Gammaproteobacteria	o__Enterobacterales_A	f__Succinivibrionaceae	g__Succinivibrio	s__Succinivibrio sp003456415	0.35129	2339685	99.67
animal138896	2	igr_000502	animal138896_c50	11454	12125	CO_F	clpB	ATP-dependent chaperone ClpB	A	16	-0.00686396	0.53668	0.00240665	0.00105999	FALSE	TAAAAT	TTGAAA	344	366	GTTTTTAAAGTAGTACTACTTTTGAAATGATGAATGAAATACTACTAAACTTTCGAGGTTTGTAGAAAACAAAAAAGCGTTAATCCCTTTATTTATCTAGGTTAGCGCTTTTTTAGTATTTTTTGTTATGTAGTTAATGTCTAAATTAGTTTAGAGAATACCTTACCAACAAGTGCTTCATCAGATTAACCTTCTATCAAATCCCTTTTCAAAAGTAGCACTGTTACATATTCTAGGAATTTTACAAATACCAAATGCATTCAGGATCTTGCTTAGATTTGGAGTATATTGATTAGCATCAAGCATTGAGCAGATCTCATCAATACACATATAAAGAAAGAGTTTTGAAAGTAAAGAATGATTATATAAAATCTAATTGTTTGATAGATTTAAAAACTGTAAAGACTACTTTCCACCAAAGGAAAACACATTAAGTAAAAACCATCCACCTGAGAGTAATGTAGTAGATGGATTAGCAATTTAAATTACTCAAGTCTTAATAGAGTTCCATTTCTCAAAACCAACTTTGTATAAAACAAAGGACTATCTTTAGTAAGGCTCATTCTTCCCAACCTCTAAAAAATACTTTCAAATCTTCTTTAAAAATCTAAATTGATCCCCATATCTACAAATAGACAAGATAATACTTAACAAGTTATAGGGGAGGCTCAA	d__Bacteria	p__Pseudomonadota	c__Gammaproteobacteria	o__Enterobacterales_A	f__Succinivibrionaceae	g__Succinivibrio	s__Succinivibrio sp003456415	0.35129	2339685	99.67
animal138896	3	igr_000558	animal138896_c6	51142	51325	CO_F		hypothetical protein	B	17	-0.0307129	0.524889	0.000619996	0.0126732	TRUE	TAGAGG	TTTCAA	37	60	CCTTTTAGTTTGAGTTTTTTAAGCCTATTTGATTAACTTTCAAATAGGCTTTTTTCATGATAGAGGTCAATGAATTAACCAAAATCCAAACCTTTTATTCAATATTGTGAAATGCACCTAATCACAAATTAGTCACTATGTACTATTCTAATAAGGTTAAAAATGGAAATTTGGAGATAATTCT	d__Bacteria	p__Pseudomonadota	c__Gammaproteobacteria	o__Enterobacterales_A	f__Succinivibrionaceae	g__Succinivibrio	s__Succinivibrio sp003456415	0.35129	2339685	99.67
animal138896	4	igr_000357	animal138896_c30	17511	17608	CO_F	lepA	translation elongation factor 4	C	17	0.158454	0.512504	0.00240665	0.0475996	TRUE	TAAAAT	GTCAAA	8	31	AGATTTTTGTCAAAAAGCACTCCTAAACTGTTAAAATACGAGTTTATGTTTTTTTGTACAGGCATATTTGTGCCTATAGATAACCTTTGGAAGAAATA	d__Bacteria	p__Pseudomonadota	c__Gammaproteobacteria	o__Enterobacterales_A	f__Succinivibrionaceae	g__Succinivibrio	s__Succinivibrio sp003456415	0.35129	2339685	99.67
animal138896	5	igr_000193	animal138896_c2	53543	54329	CO_R	mnmG	tRNA uridine-5-carboxymethylaminomethyl(34) synthesis enzyme MnmG	C	18	-0.00202767	0.511312	0.000626662	0.069453	FALSE	TACAAT	TTCCAC	555	579	TTCAATTTAACCAATTCAAAATGCCCTACACTGTAGGGTATTTTTTTACCATTAAAATGCTTTCTATTTTATAGATCAAAATAGTTTTATAAAATTAACAGGGATATATTGATCTAAAGGTAAAGAATTAGTACTATTCATCTTGGGTCTCTTGTTGTTGTTTTTTGGTTATTAACATTATACAAGTAGACCCTTTATTTTTTAATTTTAGATCCTATATTGATCTGCTAATTTTTGGTGATCCCACACTTTTCTGTACTGAACCAAATTCTTTTTATCCAACCTCTATTCATTAAATTACCAGTTCTACACAATCTTAATTTAGTAAGTCATCAAATAAGTAGCACTTAAATAAACAAGAGCTCCTACTGCATATTTAAAGCATATTAACTTAGAGAAAATAATAGAAAAATTACTGATAAAAATATGCTTTATTTTGTACAATATGCACTGTTGAAAAACGGTGGAAAAATATTGGAAAACTCTGTGAAAATTAATTTGAAAAAAGTGTTAATAAAATAATATAATTTTTATATTGTTTAAAATTAGTAAGTTTTCCACAGTTTTCCACAACTAAACTACAATTTTTCAATAAGTTTATTTTTAATTAACTATCTGAAAAATAAATAATTTTTTCATAATCTACAGTTTTTTTCTTACTAATAATAAACATAATAAGATATATATAAATTAATAAATTAATATTTTATTAATGATTATTAGTTCACTTACGATTTGTGGAAAACTTAAATTTACGATATCAAAAAAACAATTACAGGTTTGCTAA	d__Bacteria	p__Pseudomonadota	c__Gammaproteobacteria	o__Enterobacterales_A	f__Succinivibrionaceae	g__Succinivibrio	s__Succinivibrio sp003456415	0.35129	2339685	99.67
animal138896	6	igr_000085	animal138896_c11	37933	38179	CO_F		amidohydrolase	C	17	-0.176265	0.48775	0.00583329	0.016432	FALSE	AATCAT	TTGACA	128	151	TGCTCCATTCTTGAGCATTGTTTAACTTTTTATTCAATTATCTACTAATCCTATATATTTTATAGGATTTAATTTTCTTGTTTTTCAATAGGTTATTTAAAACCTACTATTTTTATAGACTTTTTAAATTGACATTAACCAAGCTTTAGATAATCATAATAAGCAAGGTAAGATAAATCTTAAACTTTAACTAAACCAATCAAATTTACAAAATTACCACAATAAATAAAGTTAGGATTTAAAACTC	d__Bacteria	p__Pseudomonadota	c__Gammaproteobacteria	o__Enterobacterales_A	f__Succinivibrionaceae	g__Succinivibrio	s__Succinivibrio sp003456415	0.35129	2339685	99.67
animal138896	7	igr_000570	animal138896_c64	5085	5292	CO_R	frdA	fumarate reductase (quinol) flavoprotein subunit	C	16	0.335527	0.482881	0.00148666	0.0220043	FALSE	TATTCT	CTGACC	99	121	CACTAAAATTACCTCTTTTTAAGCAAAATCTACAATACAGAATAATAATCTAGTATTGTAGATTTTATTTTTTATTAAATATCAAATATTTAGCAAATTCTGACCTTTTAATTTGAGCATTTATTCTTGTTTACAGTTATAATTAGACTGTTTTTTTGCTTGCTAACAAGTAGCTTAAATTAAGAGCTACTACATTTAGGAGATTCAC	d__Bacteria	p__Pseudomonadota	c__Gammaproteobacteria	o__Enterobacterales_A	f__Succinivibrionaceae	g__Succinivibrio	s__Succinivibrio sp003456415	0.35129	2339685	99.67
animal138896	8	igr_000197	animal138896_c2	65746	66326	CO_R	yidC	membrane protein insertase YidC	C	17	1.09833	0.468807	0.00107999	0.00330791	FALSE	CACAAT	CTGCCG	404	427	TAATATATTTCCTCGGTCTGCAAGGATCTTGTCTACCGAGGAATATGATAAGGTATTTAAAAAACCTGTCCGCGCTAGCGAACCTGGTGTGTTAGTTCTTGCTTGCAAAAATGACAAGGAACGTTCAAGGCTCGGATTGATTGTACCTAAAAAAGTTTTAAAAAGGGCTGTTTGGCGAAATCGTATTAAACGCATAGCTAGAGAGACCTTTAGGCAAAACCAACATTCTCTTCCTAATATAGATCTTGTAATCTTGGCAAGACCAAAGATAGAAGAAAAATCAAATTCTGAACTACGAGAAGTTTTTATACGCCTATGGAGACAAATATCTCACCGTTTGGAAAACTAGCAATCGCTTTGATTCGTTTCTATCAAATCTTCATTAGTCCTATTCTAGGGCAGCACTGCCGTTTTTACCCTAGCTGTTCACAATATACTCTTGAAGCAATAAAAGAATGGGGTTTTATAAAAGGAACATACCTAGGAATAAAAAGGATCTCAAGATGTCATCCTTTAAATCCAGGTGGATATGATCCTGTACCTAAAAAAGAGCATTAAGTAATTTCCGTAAGGTTACTCAA	d__Bacteria	p__Pseudomonadota	c__Gammaproteobacteria	o__Enterobacterales_A	f__Succinivibrionaceae	g__Succinivibrio	s__Succinivibrio sp003456415	0.35129	2339685	99.67
animal138896	9	igr_000708	animal138896_c90	3678	3856	CO_F		hypothetical protein	B	18	-0.264476	0.462253	0.00517997	0.00909327	TRUE	GAAGCC	TTGTCA	12	36	TAGCCAAAACTTTTGTCAAAAAGGCTTCACATTTGTGAAGCCTTTTTAGCATGTGTAAATGAAAAGTTGAGCAGAAATTAGTGTCAGTAATTTGTAATAAATAAATTCAGGTGTATTTAACTTACCCTCTTAAATTTGTATAATTTGAATATCATTATGCGAAAGTCAAAGGTGTTGAT	d__Bacteria	p__Pseudomonadota	c__Gammaproteobacteria	o__Enterobacterales_A	f__Succinivibrionaceae	g__Succinivibrio	s__Succinivibrio sp003456415	0.35129	2339685	99.67
animal138896	10	igr_000414	animal138896_c4	3854	4221	CO_R	potA_1	polyamine ABC transporter ATP-binding protein	B	18	0.509491	0.442432	0.00159999	0.0265798	TRUE	TGTACT	TTGTTG	261	285	TTATTCCTATATTGCACAATCTTGCCGGCTTTAAGCCGGCTTTTTTTTGATTAAAACCAGGTATTTACAAAGCTTGCGCAATCAAAGTGCAGAGCTTGCACCAAGATTTTTTTGCTGCTCTTTTGAAAGTTCAACATCAACTTCAAATTTTGAATTCCACTTATAAATCAATACGTTATAAATACACCTTTGTGTTTTTATGGAGTTTTTGATGTGGTTTCAACATTTTTTATAGTGCAAATGTTTAACTTAAACATAATTTTGTTGTATATCACACATCATTGATGTACTTTAAAACCATGAAGCTTGGGAACCAATCCAAAATTCAAAAAATTCATTCAATACTAAAAAAAATAATGGAGTTGCTT	d__Bacteria	p__Pseudomonadota	c__Gammaproteobacteria	o__Enterobacterales_A	f__Succinivibrionaceae	g__Succinivibrio	s__Succinivibrio sp003456415	0.35129	2339685	99.67
FREE027551	1	igr_000425	FREE027551_c159	9575	9862	CO_F	prfB	Peptide chain release factor RF2	C	16	0.349403	0.48349	0.000766662	0.0293857	FALSE	TAGAGG	TTGAAA	125	147	TAGTCGCGCAAGTAGTGATTCATTAGTACATGAAGGATCTGGTAAGAAGAATATCAAGAAATCCGCGCCGTCGCCACCACCTAATTTATTTAGAACAACATTTAACGTAGATGACTAAAGACCAATTGAAAGACGTGAAGGCCAGGATAGAGGCCTTGAGGGGGTATCTTTGACTACGATACCAAGAAAGAACAGATTACCGATGAGGAGCGTATTTCGCTGCAACCTGACTTCTGGAACGATCCTGCCGAGGCTGAAAAGATAATCAAGAGCATTCAGACCAAAAAG	d__Bacteria	p__Bacteroidota	c__Bacteroidia	o__Cytophagales	f__Cyclobacteriaceae	g__Tunicatimonas	s__Tunicatimonas [species 7976]	0.50449	5257961	84.86
FREE027551	2	igr_001781	FREE027551_c66	5938	6117	CO_F	yknY_1	putative ABC transporter ATP-binding protein YknY	B	17	0.626392	0.481045	0.00114666	0.00192665	TRUE	TATTTT	TTGATA	95	118	TGGTGCTCGTCTGGTTAGCAGCTGCAGTAGCAAGGGGGATTCGTTGATAGACATCGTTTCGTTGGTAAACAGAAGAGAAGGGTAGCGCCTGTCTGTTGATAAGGACCAGACTTTTTGCTATTTTCGTCAGAACTCCGACGCTAACGACGTTTTCTACACCAGCCTGTCTCACTTGCTCGT	d__Bacteria	p__Bacteroidota	c__Bacteroidia	o__Cytophagales	f__Cyclobacteriaceae	g__Tunicatimonas	s__Tunicatimonas [species 7976]	0.50449	5257961	84.86
FREE027551	3	igr_000223	FREE027551_c13	23180	23576	CO_R	mreB	Cell shape-determining protein MreB	C	17	0.786381	0.475315	0.00215999	0.00377958	FALSE	TATTTT	CGGCCG	76	99	TATCGCCCGGGAAAAACAGAAAATGACGTTTAACAATGGCAAAGATTTTCTACTTTAGCCTGTCACTATTCCTCTCCGGCCGGAAGTAAGCAAAGCCGGTATTTTGCATCTTTGTCTGGTGAAGCTGCTTCTCTAATTAGCAAATCGCAGGATTGTCTTCTCAGAAGAATTGGCGTAGGTCGTTATTATTAGTGGAAATTTCGTTCTAATTTTGCGCGATCTATTAATCTACTCCCAATGCCCACACTAGCACGATTGGTTTGATGGAGTTTTAATGAATTTCTTACTTATCCCATGAACTTGTGAAATAATGTTTTAAATACCTTATTCTTCGATCAACTTTGTACCATTCCAAAGAACAAAAAAGTATACCTCAAACCACAATAGTGAACCGCAC	d__Bacteria	p__Bacteroidota	c__Bacteroidia	o__Cytophagales	f__Cyclobacteriaceae	g__Tunicatimonas	s__Tunicatimonas [species 7976]	0.50449	5257961	84.86
FREE027551	4	igr_001654	FREE027551_c54	10941	11062	CO_F	ubiE	Ubiquinone/menaquinone biosynthesis C-methyltransferase UbiE	C	17	0.696427	0.473766	0.00251332	0.0108284	TRUE	TACTAT	TGGATA	86	109	GACGCCGCATAGTTTCGCCTACTCGCCGACCAGCTCAACTCACCAGCGGTTTCGTTATTCTACGAACTATTTTGAGGACGCGGCGTTGGATAGTAGCAAACTATTGTGTTACTATTGCCCTT	d__Bacteria	p__Bacteroidota	c__Bacteroidia	o__Cytophagales	f__Cyclobacteriaceae	g__Tunicatimonas	s__Tunicatimonas [species 7976]	0.50449	5257961	84.86
FREE027551	5	igr_000733	FREE027551_c21	12685	12770	CO_F		Putative zinc metalloprotease	C	17	0.394742	0.464863	0.00549996	0.0168975	TRUE	TAGGCA	CTGCCG	44	67	AGCCTGTGTACCTTACTTTGAGGCTATTAACGTGGGGTCAGCTTCTGCCGTATTTATTATTTCATGATAGGCATATACAGTAATTA	d__Bacteria	p__Bacteroidota	c__Bacteroidia	o__Cytophagales	f__Cyclobacteriaceae	g__Tunicatimonas	s__Tunicatimonas [species 7976]	0.50449	5257961	84.86
FREE027551	6	igr_001574	FREE027551_c46	15941	16335	CO_R	dnaJ_3	Chaperone protein DnaJ	C	16	0.0545912	0.464313	0.000539996	0.0703344	FALSE	CATACT	TTGCTC	136	158	TATTCTGCTTAAGCATCCTAGACCTTAACAGGATAAGGGCGGGATCAGTCAGAATGATGGGTTCACCACATACTACCTAACTGACAGACGATCTTGCTCGTAGCTACCGGAGAAGCTAGGACTGCTAGGGCAGCTTTTGCTCTAGCAAGGGTACCATCCATACTTCTCTATTTTGTACGTGGCGTACGTTAAACAGTGTCACCAAAGAAACACCGACGCGGTAATTAGGGCGAAATCTTGATTAAACGCAACGTTGCGGGAGGAGTGTGCGCCCGGCGAATGCTCAGAGAGATAGCGGCTACTGGTGGTGGCTAAAAAACCTACTACCTCTTGCTTCGTTTTTGTTACAAATCACGTACCTTAACCGGGCGAAGCACTGACTAACCAATACGGGT	d__Bacteria	p__Bacteroidota	c__Bacteroidia	o__Cytophagales	f__Cyclobacteriaceae	g__Tunicatimonas	s__Tunicatimonas [species 7976]	0.50449	5257961	84.86
FREE027551	7	igr_001796	FREE027551_c67	8743	8890	CO_F	uvrA_1	UvrABC system protein A	C	18	0.529001	0.453616	0.000366664	0.0864925	FALSE	TGTACT	TTTTCA	97	121	CAACCCGACCGTTTGTACTTTCTTCACCAAATTCTTAATCAATCTTATTCATACGGGTATCCATACCGGGAAAAATTCTGTACTTTTATCCTCCTTTTTTTCAAGGATCACGACACTTTTCTGTACTCACTAAGGTTGTAATTGCCGT	d__Bacteria	p__Bacteroidota	c__Bacteroidia	o__Cytophagales	f__Cyclobacteriaceae	g__Tunicatimonas	s__Tunicatimonas [species 7976]	0.50449	5257961	84.86
FREE027551	8	igr_000226	FREE027551_c13	27284	27555	CO_F	htpG	Chaperone protein HtpG	C	18	0.172023	0.452236	0.000579996	0.0579196	FALSE	CACGCT	AAGAAG	68	92	GTCCCTAGCCGACAGGCTCAGTTAATCGCCTGGCTATCGCACTAGTGTAAAGCAGTCGGCGGATTTCCAAGAAGCCCGAAGCTTGTTCGTAGCACGCTGGCTATTGCACTAGTGTAAAGTAGTCGGTCCTATGCGAAGCCTTAGCCCCCCCGCCGCGTACTACCCTTTCTTTTTCATGAATACCTGCCAAACTGTCAGCCATTCTTTGGGTGGAACAGGATTTGAACGTCTATTTTTAAAATCTAACATCTTAACTTAATAACACGCATATC	d__Bacteria	p__Bacteroidota	c__Bacteroidia	o__Cytophagales	f__Cyclobacteriaceae	g__Tunicatimonas	s__Tunicatimonas [species 7976]	0.50449	5257961	84.86
FREE027551	9	igr_001158	FREE027551_c300	3147	3270	CO_F		AI-2E family transporter	C	16	1.24084	0.438926	0.000586663	0.0136341	FALSE	TACACT	TTGCGC	31	53	CCCAACTACCCATATACTTACAAGCCTGACGTTGCGCGTTCAGGCTTTTTTTTTACACTGAATGATAGGTCGAGTGATGCTTAATGCATGTCGCTTCTTTTTTTACCTTCAATAGTGCTATGTT	d__Bacteria	p__Bacteroidota	c__Bacteroidia	o__Cytophagales	f__Cyclobacteriaceae	g__Tunicatimonas	s__Tunicatimonas [species 7976]	0.50449	5257961	84.86
FREE027551	10	igr_000957	FREE027551_c255	383	594	CO_F	gacC	2-epi-5-epi-valiolone synthase	C	17	-0.58513	0.425202	0.00801995	0.031681	FALSE	TGTCGT	TTGTTA	53	76	TGTCCCTTCTGTGCAGGAGGAAGAGATTTGCCTGATTTAAGGACAGTTTATTTTTGTTACCTTGCTCCTTTGTCCGTGTCGTCACCGTAATCTTTTAGCAGCATTTGGCGTCACAAAATCCGTTAGATACGTATGTCAAGGATAGCGTAACCATCAGACGCTCGAGGTAGGGCAGAAACAACAGTAACTAACTTCATCACATTCTCTGGTTT	d__Bacteria	p__Bacteroidota	c__Bacteroidia	o__Cytophagales	f__Cyclobacteriaceae	g__Tunicatimonas	s__Tunicatimonas [species 7976]	0.50449	5257961	84.86
FREE063727	1	igr_000789	FREE063727_c30	4962	5178	CO_R	dnaN	Beta sliding clamp	B	16	1.40193	0.520468	0.000213332	0.000286665	TRUE	TAAAAA	TTGCAA	41	63	CCCCCTGGTCATGAATGCGCCCGCCGGCAAATGCGCGGATCTTGCAAAGAGCGGCGATCTTGCTAAAAACAGCCGGCCGCGCCACCTTATGTCCCGGCGGGGTTGATTCTTCTTCGCGGTACTCAATAACATTCCTCCCGCTATACTCTCGCGCCGCGTTGCCGGGAGGGATCAGGAAAAGCACCGGCAAGAGGCGTGCGTAACGGGGAAGTTGTCA	d__Bacteria	p__Pseudomonadota	c__Alphaproteobacteria	o__Rhizobiales	f__Methyloligellaceae	g__UBA2767	s__UBA2767 sp002897995	0.60711	3201599	94.3
FREE063727	2	igr_001039	FREE063727_c44	2370	2745	CO_R	fusA_2	Elongation factor G	B	17	0.531796	0.459321	0.000919994	0.00140666	TRUE	CACGAT	TTGCCA	273	296	CGGTTTCCGGCCTCACCATGTCCGGCGGTTCAATTCCACGAACGAATTTGCGGTCCGAGGGTCGTGCGGTGGCACGGCGAGGGTGATGATGGGTCGCCGGCCGCTGCGGGGGCGCCGGGGTGCGGCCGCTGGCCGGGCCGGGCGGAGAAACCGAGTGCGTGAACGACGGGACGCTCCTTCCGCTGGAAGGATTTGATAGCGCGGAAAGCAGGGATCAACGGCCAGGCCTCGATGTTGCTCACCCTGGCCGGAGATCATTCGTGATTCCCGGACTTGCCAGAACCTCATACAGTTGACACGATACGATCCAGGCGTCCCCTGAAGGGCCGGATCGGAGGGGCGTGAACTCAGGTAAGTTATTGAGGGGAGGTAAAAA	d__Bacteria	p__Pseudomonadota	c__Alphaproteobacteria	o__Rhizobiales	f__Methyloligellaceae	g__UBA2767	s__UBA2767 sp002897995	0.60711	3201599	94.3
FREE063727	3	igr_000487	FREE063727_c20	5279	5615	CO_F	mreB	Cell shape-determining protein MreB	C	17	-0.0172529	0.443702	0.00126666	0.0417173	FALSE	CAAGAT	TTGCCC	194	217	AATTTTAAAAAAAATTACCGGCTCCGTTGCGGCGGGGTCGTGAACGGCCGGGATGCATATCCCGGCCGTTTTCCTTTGGGGTTCGGCGCCCTAGCCGCGGCTGCTGATACGCCGGCGTAACACGCGATGGCGGCGCGGGCGGGCGAACGTTATCCATAACAGGCACATTAGAGACGAAAACTGGCGCTGTTCCATTGCCCGGGCCAGGAAAATGCATCAAGATGCCAATTGTTCTTGATGAGCTTTCGAGCCTGGGACTGGCCGTGCTGGCGCGCGTGCGGAGAGGGTTCCAAGGCTGCTCGTTTGTGGCGTTGCGTAACGGTAGAGGCGGTTCCCG	d__Bacteria	p__Pseudomonadota	c__Alphaproteobacteria	o__Rhizobiales	f__Methyloligellaceae	g__UBA2767	s__UBA2767 sp002897995	0.60711	3201599	94.3
FREE063727	4	igr_000068	FREE063727_c1	199316	199688	CO_R	clpX	ATP-dependent Clp protease ATP-binding subunit ClpX	C	16	0.123505	0.441899	0.000659996	0.0619278	FALSE	AACAAT	TTGCGC	192	214	ATAAAATCGGCATCCGGCCTCTACTTGGCTTGAGTCCTGCATTAGAATGCCCAATTGCAATATCACGAGAGTGTGTTGATTTGTAACTTGCCTGCGTATCAATGCCGACCAATTTGAAATGTAAACTTCCGGGCCCCTGAACGGAAACGCAATATGGCTGGCCCAGTAAGGTAACTATGTGGAGAGGATGCATTGCGCGATTAATCAATTCTTGAACAATGCGCGAATAGCATGTTCAGTTCGTAGATAAGGGTGCTTTTCCTGTTTCTATCCGGCCTGCACGCATCCCGCTTGGATTAAGTCGTCAGTATGGTTTTGCCGGCAGCATTCCCTACCTGCCACTGGACGGGAAACCGAGACCTGGGTGAGTAGT	d__Bacteria	p__Pseudomonadota	c__Alphaproteobacteria	o__Rhizobiales	f__Methyloligellaceae	g__UBA2767	s__UBA2767 sp002897995	0.60711	3201599	94.3
FREE063727	5	igr_000681	FREE063727_c28	11278	11488	CO_F	serS	Serine--tRNA ligase	C	18	0.557487	0.421325	0.000426664	0.0623721	FALSE	TATAGG	TGGACG	129	153	TGCGTATCACCGATAAGTGGGAACCGGTTATCGGAGAAATGATACGCATAAACAAAAAGCTGGATCGCGGTTTTGATTCCATCAAAACATGAAGCGATCTAGAAGCGGTGATTTGGCCAACGCCATTGCTGGACGCTTCCCGCCGCCTCCGTGTATAGGATGGCGAGCGGCCAGGGCCGCCTGATTCTTCTCAATCGGAGCCTTTACCCCC	d__Bacteria	p__Pseudomonadota	c__Alphaproteobacteria	o__Rhizobiales	f__Methyloligellaceae	g__UBA2767	s__UBA2767 sp002897995	0.60711	3201599	94.3
FREE063727	6	igr_000067	FREE063727_c1	197753	198049	CO_R	lon	Lon protease	C	17	0.46332	0.417931	0.00105333	0.0206141	FALSE	TAAACG	TTGACC	142	165	TCGGCGGCCTTCGGCTTCCTACATTCTTTCCTGTCTGAGCCGCCGATTCCTGTCCATCATGAATCCGCTGCGCCGGGCTTTTACGGCTGGCGCCGCGCATGCTTGACCGGGAGACAGGTGGCGTCCACCATAACCGGCATGCTTGACCGCAACACCGAGGCTGAATAAACGGCCGTATTGCGTTATAGAGTATCGTTCGTACGATTCGATGGGTATGCAGGTCGACGGATTTAACTTACGAATCGTCATAGTGTTGTGTGAGCGGGACAATACGACACGTCAGCCAGGATGGTTAAG	d__Bacteria	p__Pseudomonadota	c__Alphaproteobacteria	o__Rhizobiales	f__Methyloligellaceae	g__UBA2767	s__UBA2767 sp002897995	0.60711	3201599	94.3
FREE063727	7	igr_001414	FREE063727_c9	70509	70767	CO_R	ftsH	ATP-dependent zinc metalloprotease FtsH	C	18	0.882785	0.383618	0.000479997	0.0196863	FALSE	GATACA	TTGCAA	115	139	GGGCGATGTTAAGCTCATTTTGGCGGCGGGGTCGCGCGACGGCGTATTTCGCGCTAAAACAGTGGAGCGGACAGGTGCAGATCGGGGGCCCCTATGCGGCAAATGAATCACGGGTTTGCAACTTGGCAAATGGGGCGCGGATACATATGTTCCTGAACAAGGGAATATGACAGGCAGGCCAGATCAGCGCCGCAATTCTCCGATAGCTTGAAGTTAGGCGGGCCGGTTTGGCCGGCGACCCCGCAATGAGGCAGACTTA	d__Bacteria	p__Pseudomonadota	c__Alphaproteobacteria	o__Rhizobiales	f__Methyloligellaceae	g__UBA2767	s__UBA2767 sp002897995	0.60711	3201599	94.3
FREE063727	8	igr_001098	FREE063727_c5	11240	11373	CO_F	rsfS	Ribosomal silencing factor RsfS	C	18	1.75368	0.376715	0.000246665	0.013167	FALSE	TATGCT	TTGATA	13	37	CCAACGCCGGGTATTGATATTGCCACAATTCGCGGGCTATGCTCGGGGCGCTGTACTCCGGCTATGGGAATGGCTATGGGAATAATGTGACAGCGTTGTAAATGGCAGTATGACTGAAGGACATCCACCAAAAC	d__Bacteria	p__Pseudomonadota	c__Alphaproteobacteria	o__Rhizobiales	f__Methyloligellaceae	g__UBA2767	s__UBA2767 sp002897995	0.60711	3201599	94.3
FREE063727	9	igr_001183	FREE063727_c54	5693	5839	CO_R	fmt_2	Methionyl-tRNA formyltransferase	C	17	1.11167	0.362691	0.000299998	0.0335135	FALSE	TAGGGT	TTGCCC	60	83	ATCCTGCCGCCGGCGCGGGTTGTTGCGGCATCCGAACATGACTTATCCCGTCAGGCCATCTTGCCCGGATAAGGCCGTGCATTTAGGGTGGCGCCGCGGACCATTCGCGGGTCCCGAGCCTGGTATCAGCTAAGGGGAAGTCGCATC	d__Bacteria	p__Pseudomonadota	c__Alphaproteobacteria	o__Rhizobiales	f__Methyloligellaceae	g__UBA2767	s__UBA2767 sp002897995	0.60711	3201599	94.3
FREE063727	10	igr_000732	FREE063727_c3	3588	3904	CO_F	fmt_1	Methionyl-tRNA formyltransferase	C	16	0.677551	0.359849	0.0100466	0.0108284	FALSE	TTGGCT	CTGACA	92	114	GCGCCCAACTCTTCCCCTTAACTAAAATGTCCGTCGGCGGGACTCGCCAAGCCAAATGCGGGTTACTATAATCCCTGGTGAGGGCTCCGGCCCTGACAATTACAGAGAAACCCGTTGGCTGTGGTGGCCTGAAACGCGTCTAACCGAATGCGATACTTTACCGGTGAAGCTGATCTAGACAGTTGAGGTAAGCGGGTTTGTCTGTGGGAGGGCCGTATCTTTCAATAGATGCGGCTCTCCGCGTTTCTGGCATCCGCTTCCCGCCCCGCGTAAAACGTGATTGGTTATCGCCTTAAAGTTTACGGGAACCGCCCTTT	d__Bacteria	p__Pseudomonadota	c__Alphaproteobacteria	o__Rhizobiales	f__Methyloligellaceae	g__UBA2767	s__UBA2767 sp002897995	0.60711	3201599	94.3
GUT163327	1	igr_000065	GUT163327_c115	1869	2146	CO_R	typA	GTP-binding protein TypA/BipA	B	17	0.961512	0.50604	0.000219999	0.0127799	TRUE	TATAAT	TTTCCT	215	238	TTTTTAAATTGTTCCTTGACAGAAAGGAATAATTGCGCTAATATCATAATGGCGGGGAAGTTGGGCTTTCCATAAGAAGCCGGCTTTCCGTCCTCCGTCTGCCCAGCACAGCAGCGCGGAGGGACCAATACTTTTCTCCTCGGAGGATCGACCCCAACAGGGCGGGGACGGTCCTCCTTTTCGTTCAAAAAAACAAAAAAATATGCGAAAAAAACTTTCCTTGTGCGGCGCAGTGTGATATAATACCGCGCTGGATTTGAATATGGAGATGTGTTTTT	d__Bacteria	p__Bacillota_A	c__Clostridia	o__Oscillospirales	f__Oscillospiraceae	g__UBA738	s__UBA738 sp900763675	0.60472	1894488	70.32
GUT163327	2	igr_000081	GUT163327_c122	3428	3601	CO_R	soj	Sporulation initiation inhibitor protein Soj	C	17	1.3892	0.405986	0.000219999	0.0247788	FALSE	TATAAT	TTGCAA	43	66	TGTTTCACGTGAAACATTTTTCCCGATGTTTCACGTGAAACAGTTGCAAATCGGCGGGCGCGTAATTATAATAGCGATGCAGAGAAAACAAACCCTCGTCCCCGCCCTGCGGCGGGCGGCTCTCCTTGCCCGAGAGAGCCGAAACGGAGAGAAAGAAGAAAAGGGGGCAAAGAG	d__Bacteria	p__Bacillota_A	c__Clostridia	o__Oscillospirales	f__Oscillospiraceae	g__UBA738	s__UBA738 sp900763675	0.60472	1894488	70.32
GUT163327	3	igr_000402	GUT163327_c63	4896	5148	CO_R	mfd	Transcription-repair-coupling factor	C	17	0.976883	0.404515	0.000366664	0.0247788	FALSE	TATTCT	TTGCAA	216	239	TCACATATATAAGCCTCCCCTTGTACTCAAGGGGAGGTGGCAAAGCCGTAGGCTTTGACGGAGGGGATGAACGACAATCCCTCGGTCAGCCTTACGGCTGACAGCCCCGCCCCCCTCTCTGTCGCCTGCGGCGACATCTCTCCCCGCCGGGGAGAGTCTTCCCTTTACACAAGGGAGCCTTTCCTTGGTCTCCCCCTTCCGAGGGAGGCTTTTTTCTTGCAAACGACACGGCAAAGGTGTATTCTATATAAAT	d__Bacteria	p__Bacillota_A	c__Clostridia	o__Oscillospirales	f__Oscillospiraceae	g__UBA738	s__UBA738 sp900763675	0.60472	1894488	70.32
GUT163327	4	igr_000300	GUT163327_c4	33395	33511	CO_F	hexR	HTH-type transcriptional regulator HexR	C	17	1.14274	0.382802	0.000606663	0.0261631	FALSE	TAAAAT	TTGCAT	44	67	AACGCACTTTTGCAGGAAAAGTAAAGGAAAATTGCAAAATCATCTTGCATTTGCAATGAAGTAAGTCTAAAATGAATCTCCCGGAGATGTCCGGGAGATTTTTTTGCAAGGAACGGG	d__Bacteria	p__Bacillota_A	c__Clostridia	o__Oscillospirales	f__Oscillospiraceae	g__UBA738	s__UBA738 sp900763675	0.60472	1894488	70.32
GUT163327	5	igr_000066	GUT163327_c116	753	897	CO_F		Putative multidrug export ATP-binding/permease protein	C	17	1.57054	0.3774	0.00045333	0.0247788	FALSE	TATACA	TATATA	27	50	AGCGGGCTAATAAAAAATCAGTTGAATTATATAATATTTAATAGTATACTTATACATTACACGCTCCTATACTCCTTTTATCCACTCATTGGGACATTTTGAGAGGTACAGAACATTGGAACAGAAACAGAAATCCGGACGCACG	d__Bacteria	p__Bacillota_A	c__Clostridia	o__Oscillospirales	f__Oscillospiraceae	g__UBA738	s__UBA738 sp900763675	0.60472	1894488	70.32
GUT163327	6	igr_000126	GUT163327_c159	643	755	CO_F	prfA	Peptide chain release factor RF1	B	17	1.82023	0.371656	0.000219999	0.00822661	TRUE	TATGAT	TTTACA	55	78	AACGGCATCTTTTAGTCTATGCCGCCCTCGGTCCCGAGGGCGGCTTTTTTGTGCGTTTACATTCGCCGCGGCGTGTGATATGATAAATTATGTATGGAAAGGGGGATGCCCGG	d__Bacteria	p__Bacillota_A	c__Clostridia	o__Oscillospirales	f__Oscillospiraceae	g__UBA738	s__UBA738 sp900763675	0.60472	1894488	70.32
GUT163327	7	igr_000356	GUT163327_c52	10571	10716	CO_R		Homoserine dehydrogenase	B	17	1.30415	0.367276	0.000293331	0.0289931	TRUE	TACAAT	TTGCTT	53	76	AACTTCCTTCGGCTTTCTTTGACCGATTTCATCAGAACGCCCGCGAAAAAGCGTTGCTTTTCCGCGGGCATTCTGTTACAATATTTCCAGCCAAGAACATTTGTTTTTGATTCAAAGACACTTTATGATAGAAAGCAGGCGATGCT	d__Bacteria	p__Bacillota_A	c__Clostridia	o__Oscillospirales	f__Oscillospiraceae	g__UBA738	s__UBA738 sp900763675	0.60472	1894488	70.32
GUT163327	8	igr_000249	GUT163327_c3	35269	35394	CO_F	rlmL	Ribosomal RNA large subunit methyltransferase L	C	17	0.522799	0.357316	0.00229332	0.0261631	FALSE	TACTAT	TTGCAT	61	84	ATTCGTAATAACCCGCTCTTATTCTCTCTTACCCCGCCGGAAACGGCGGGAATTTTATTGCTTGCATTTTCGGGCAAAACAGGGTACTATCTCTGGGAATACGGAGACCGCATCGGAGGAAAGCAC	d__Bacteria	p__Bacillota_A	c__Clostridia	o__Oscillospirales	f__Oscillospiraceae	g__UBA738	s__UBA738 sp900763675	0.60472	1894488	70.32
GUT163327	9	igr_000305	GUT163327_c41	4713	4825	CO_F	patB_3	Cystathionine beta-lyase PatB	C	16	0.599658	0.34436	0.000753328	0.0751673	FALSE	AACAAT	CGGAAG	68	90	ACCCGGCGCGGACAAAGTCCCCAATCCGTCGATCGGGTTGGGGACTTCTTTAAAAGCAGCCATTCGGGCGGAAGCCCTGCCGCCCCGCATAACAATGGCAGAAGGAGATAACT	d__Bacteria	p__Bacillota_A	c__Clostridia	o__Oscillospirales	f__Oscillospiraceae	g__UBA738	s__UBA738 sp900763675	0.60472	1894488	70.32
GUT163327	10	igr_000376	GUT163327_c57	2905	3016	CO_R	ruvC	Crossover junction endodeoxyribonuclease RuvC	B	17	1.58942	0.34365	0.000279998	0.0105333	TRUE	TATTAT	TTGCCA	56	79	GCGCTGTGCTTTTAAAAGCCCCGTCCGCCGGACGGGGCTTTTCTCTTTACAAGGCATTGCCAGCCTATCGAAAATATGATATTATATATAAGATAGGGAAGGGAGGCACGGC	d__Bacteria	p__Bacillota_A	c__Clostridia	o__Oscillospirales	f__Oscillospiraceae	g__UBA738	s__UBA738 sp900763675	0.60472	1894488	70.32
FREE007381	1	igr_000891	FREE007381_c58	9136	9497	CO_R	rsmD	Ribosomal RNA small subunit methyltransferase D	B	16	-0.342533	0.590769	0.000639996	0.00751995	TRUE	TAAACT	TTGATG	278	300	TATTTCTCGATAATTCTGATTTTCCATAACTCATTGAAAAAGTGAAATCATCTCTTTAATCCTTATGTGCGCCGAGGTTTTCTTTACTTTATTATTGAAGATTCAATCAGATCTATGCAAAATATGTCTAGCGCTATGTCAAGCGTAAGATGTCGTCATCCTAAACGAGTGAAGGACTCGTCCTAAAGACTTACTTATCCAGACGAGATCCTTCACTCACTGAAGGATGACATACGACATTGCGCAATTGACATAACACTAGCGCTGTCCAATAAATGTTGATGTTCGAATTATCGATGATAAACTGAGGCCTTTCTCAATGTCCGGGGATAGACAGTGAAAATAAATTGTGCGAGGTTGAC	d__Bacteria	p__AABM5-125-24	c__AABM5-125-24	o__AABM5-125-24	f__AABM5-125-24	g__VGIO01	s__VGIO01 sp016867855	0.50882	3099451	86.19
FREE007381	2	igr_000260	FREE007381_c147	709	1415	CO_F	btuD_2	Vitamin B12 import ATP-binding protein BtuD	B	16	0.477348	0.588426	0.000319998	0.0055533	TRUE	TAGAAT	TTGAGA	497	519	ATCGTGCCGGTCAAGGCTGTCCAATTCAGCGCTGAAGCGGCGCAGCAATGGCTCCGCGGCTTGAATTGATGCAATCCAAACGCCAAACGGCTCATCAGCCTCATAACTTAGATTTGGAACCTTAGGTAGTTTTATTTCCTTGCGGTTCGTTTGCAGTGTCACCTTTAACTGCTGGTCGATGAATTCCAATAACCGGCGCCAGTCGCCGGCAAAACTATCGACTACACCAGTCGTTGTGTCCACATAATCGGCAAAGGCAAGTGGCTGAAGCATATACTTTTCAACGACATCCAGCCGGAAGGTGTCATCGTCCACCCACATTTTATCAAAGCCTAATTCCGCAGGATTGAGTTTTAATAGTCGCAACGCGCTGTCAACTATTGCTCGGTCGAGCGAATCAAGCATCGGCACAGCAGCAGAAAGACTTGATATTATATTGAAATTGACTATAATCGCTACTGCAATTAAGGTGCGGTGAAAGAGTTTGTGGCAATTCATTGAGATTTCCTTTGATTTTGCTAGAATACATTTTACTTTACATAAAGCCGATTGGCAAGCCTTAAATATAATATTAGATTTTTTTTAAGAATTTTATAAATTTTGTATGAGGCGTGGAACTGTATTGCGCAAAGAGAGTTAAAATGATAAATTATAACTTTATTTATAAACATATTATCTGCAGCGAACTAAGTATTCGCGAGGCTTAA	d__Bacteria	p__AABM5-125-24	c__AABM5-125-24	o__AABM5-125-24	f__AABM5-125-24	g__VGIO01	s__VGIO01 sp016867855	0.50882	3099451	86.19
FREE007381	3	igr_000895	FREE007381_c59	2337	2619	CO_F		CorA-like Mg2+ transporter protein	B	17	-0.0853156	0.532481	0.00390664	0.00205332	TRUE	TAATTT	TTGATA	156	179	CAATGACAAAGAAAATGATGAGAATTCTCATAATTCATTGACTTGAGAGTAAATTGCAAAAGTGATGATTAATCCAGAAAACTCAGACCTAGCAAGGCGGACGAGGTCGTCAGCCTTACCATCAGTCAATAAATCCAACACTTTTGCAATTACCTCTTGATATAGACAAATATTTTTGCTAATTTTTATTTGCTAATTTATAGTCCTTTAAAACCATCAGGAAATCTACGCGAATGTAGAATTCAACTGCGCCGGTTAAGGCCGGAGGAGCGCCCTTTACAAA	d__Bacteria	p__AABM5-125-24	c__AABM5-125-24	o__AABM5-125-24	f__AABM5-125-24	g__VGIO01	s__VGIO01 sp016867855	0.50882	3099451	86.19
FREE007381	4	igr_001114	FREE007381_c93	4781	5060	CO_F	accA1_2	Acetyl-/propionyl-coenzyme A carboxylase alpha chain	C	18	0.516163	0.501565	0.000419997	0.0394454	FALSE	TAGCGT	TTGAAA	13	37	AGCGAGTTGGCGTTTGAAAGTTTAGAGTTCACCGCTTTAGCGTGATAATACGCAGGCTAAAGCGCTGAACTCTGATCATTCTCGGTCTATAGGTAATTCTGGGGCTGAACGCTTGCGAATAATAATCCACTGCGGCGGGTGTTTCAATTTCTGACATAATGAAATATTTCGCAAACCGCCTTAAACGCAGCGGCAAATCATTGACATTGGAGTTATAAATATTAATATATAAATATAAACCGATTAGTTCTTTTTACCCCATTACTTTAAATTCGCTTCA	d__Bacteria	p__AABM5-125-24	c__AABM5-125-24	o__AABM5-125-24	f__AABM5-125-24	g__VGIO01	s__VGIO01 sp016867855	0.50882	3099451	86.19
FREE007381	5	igr_001005	FREE007381_c74	5678	6054	CO_R	degP	Periplasmic serine endoprotease DegP	C	16	0.506506	0.4977	0.000319998	0.0444367	FALSE	TAGAAT	CCGCCG	262	284	TGTCTGCTGTCAATTCAATTTTGAATAAACATTGATCTAAGCAATGGATTGCAGCAATGCAGCCCGGCTTCTCCGAAGCCGGGACAAAGACATTGATTGAGAGGTTCACTTGCCAGACGGGAACTTGTGACTGAAGTTAAGCGTCAAAGAGATGTTTAGTCGGGCGGATATCCGCCGGACGGATATTTTCTTTAACCAGAGCTAATTGTAAAAGTTATGAATAATCCAGAAAATTCAGACATGGCAAGGCGGACGCCTTCGTCCGCCGAAAACCAAGCCAAGCATAGAATGCGGCGGACGAGGGCGTCCGCCTTGCCATCAGTTAATAAATCCAACACTTTTACAATTACCTCATAAGTAAAGACTTATAAAATAGT	d__Bacteria	p__AABM5-125-24	c__AABM5-125-24	o__AABM5-125-24	f__AABM5-125-24	g__VGIO01	s__VGIO01 sp016867855	0.50882	3099451	86.19
FREE007381	6	igr_000743	FREE007381_c4	30437	30651	CO_F	clpX_1	ATP-dependent Clp protease ATP-binding subunit ClpX	C	17	0.589064	0.495316	0.00458664	0.0159662	TRUE	ATTAAT	TTGCCA	122	145	ATGACAATGTCAATGACAATGGAGGTAATTGCATAAGTGTTGGATTTATTAACTGATGGCAAGGCGGACGCCCTCGTCCGCCGCATTCTATGCTTGGTTTTCGGCGGACGAGGGCGTCCGCCTTGCCATAGTCTGAATTTTCTGGATTAATCATCACTTTTGCAATTGGCTCAATGATTTTAACATTTTAATTTCACATTACATTAAAATATCTA	d__Bacteria	p__AABM5-125-24	c__AABM5-125-24	o__AABM5-125-24	f__AABM5-125-24	g__VGIO01	s__VGIO01 sp016867855	0.50882	3099451	86.19
FREE007381	7	igr_001080	FREE007381_c87	7259	7636	CO_F	lepA	Elongation factor 4	C	16	-0.0733553	0.49107	0.00319331	0.0168975	FALSE	TACTAT	TAGCAG	244	266	CAAATCAGACTAATTTGTCCTAATCCAACAATAAAGGTAAAATTATTCGTCCTGATTGATACATTGCATTACGAGAATGTCGTGAAACATCTCGTCTTATACACAACATCATAATTCAATTCACATATTTCGCGGGTGTCATGCTGAACGCAGTGAAGTATCTCGTCTGGATAAACGGGGACGAGATCCTTCACTTCGTTCAGGATTAAAATATAAGAAACGCAAAGAATAATGTCGCTATGTATAGCAGCAACGATGAGACTTTTTACTATGTTTGGAGTTCTCCAACGCAATATATTCAAAAAGCAAGTATTTTGCTGACTTGCTGATTCGCGCCTCGCTCCTTCTTTCAAGTTTCAACTTTCATTTTCAATTTTC	d__Bacteria	p__AABM5-125-24	c__AABM5-125-24	o__AABM5-125-24	f__AABM5-125-24	g__VGIO01	s__VGIO01 sp016867855	0.50882	3099451	86.19
FREE007381	8	igr_000634	FREE007381_c29	18715	19259	CO_F	ypdF	Aminopeptidase YpdF	C	17	0.0920694	0.488783	0.00128666	0.0289259	FALSE	TGCAAT	TTGCGG	266	289	ATTGAGAATATGCCAATAGTGATGACAAGGCTATTTGTCAACTGACACTGAGTTGCTATCAATCGGACTTTTAGCCGTAAAAGAATTAACAGCAGATTAAGCAGATTAAGTTGAATAATCATCATCCCGCGGCGCGGTGCAACGTAAGATGAAAATACACCCCCCTTCATCCCCCCGCAAGCGGGTGGAGAGCAAGCAACAGCCGCAAGCGGGTGGAGAGCAAGCAACAGCCGCAAGCGGGTGGAGATCCGGCCTTCCCCCCACGCTTGCGGGGGGGAGCAAGGGGGGGTGCAATTATCCGCTCAATCCGTTAAATCCGTTGTGAATTATTACCGAGCGACAACGGATGCAACATCAATATTCACAGCGGAGGAAGCGATTTAAGCGGATAAAGCGAAGTTGGACAGGCAGAAACGCCCGTTCTCCTACCTATCAATATTGCCTTGACAAAACATTAGATCGAAAGCGAATTAGTATTTGTCATTAGTCATATATTATTAAATAACAAAAATATACAACTTAGCAAATCTACAATAAGGAATTCT	d__Bacteria	p__AABM5-125-24	c__AABM5-125-24	o__AABM5-125-24	f__AABM5-125-24	g__VGIO01	s__VGIO01 sp016867855	0.50882	3099451	86.19
FREE007381	9	igr_000951	FREE007381_c67	7828	8599	CO_R	icmF	Fused isobutyryl-CoA mutase	C	17	0.236531	0.484081	0.00103999	0.0257019	FALSE	GATAAT	TTGCAA	444	467	CGGTGAGCTGTCCTGTCCCGCGTCAAAAGTCCATCCGGCTTGAAAATGCCCTTTAGAGTCTCAATTTCTCGAGGGCATTTTGTTTCAGTTGAGATGGAGTCGTCAGATCCGTGTATGTAAATTGAAGAGTAAGAGACTTAATCTTGGCAAAACTGCCCATTCTGGAATATATCTCAACGCGATTGGACAGAGCTATCCTGTTATCGTTAACTTATTAATGGGTGCAAAATAGAGTGTCTCGGGCTTGGAGGGCGGGTTTAAACCCGCCCTCCAAGGTGAAGGTGATGCCCAGTTAATTAGAGGACAGAGCATTAGAATGGTTTGAAGGATAAGATACTAAATTATATGAGGTAATTGCAAAAGTGTTGGATTTATTAACTGATGGCAAGGCGGACGAGGGCGTCCGCCTTGCCATAGTCTGAGTTTTCTGGATTAATCATCATTTTGCAATTACCTCGGATGAAACAGATAATCCTGTAAAGTCGCTATATTAATCCGTTCTATCCGTTTAATCCGTTGTTAATTTTAGTCCTTTTATTATTCATTTGAATGCAAATTGGTATTAGATTGCCAATTAATATTAGAGGGAATTGCAAGTAGAACCTCTTGCAATGAAAGGTGATATTATAAGCATCGTTCTTAAAAGCGGAATCCCAGTTAATTTAAACTCGTCTGAATGCCTGTCCCCGCTTTCGCGGGGATAAACTCTGCGCGGGCAAGACGCAATCTTAATAAGAATTCTGTAAGAAAGTAGTAGTATTATCGACACTAA	d__Bacteria	p__AABM5-125-24	c__AABM5-125-24	o__AABM5-125-24	f__AABM5-125-24	g__VGIO01	s__VGIO01 sp016867855	0.50882	3099451	86.19
FREE007381	10	igr_000131	FREE007381_c118	4670	4804	CO_R	sfrB_3	NADPH-Fe(3+) oxidoreductase subunit beta	C	18	0.93147	0.482785	0.000139999	0.104074	FALSE	TACGCT	TTTATA	90	114	TCTTTTCAAAACATCTTAAGACCGATTTATTATCTTATCATTGTAATATACATTTAGTATTGGTTGACATTTAAAGCGTAATTTAATTAATTTATAATAATGTTAACAGCCAAATACGCTGAAATCAAATTATAA	d__Bacteria	p__AABM5-125-24	c__AABM5-125-24	o__AABM5-125-24	f__AABM5-125-24	g__VGIO01	s__VGIO01 sp016867855	0.50882	3099451	86.19
FREE055095	1	igr_000014	FREE055095_c103	2871	3383	CO_F	mntA	Manganese-binding lipoprotein MntA	C	18	1.63466	0.458	3.33331e-05	0.0579196	FALSE	TATGCT	TTGTAG	476	500	CGGCGCGGGCAGGTGGCGGCGGGTCTGGCTCCCGCGATCGGCCGGGCTCCGACCGTCACCGTGCGCGATGGTCGGCGTTTCCACTCCCCTGTGATCGATCCGTCCGGTGTTCCGACGTCTGAAGACGTCGGGCACCCGGGGTTGGGGCGGTCGCCGCTGCGGCGGCTTCCTCTGGTGCTTGCAACATGGCTGCGGAACCTCGGCGGGATGCGTGGGTGCCCGACCTCTTCAGAGGTCGGAACGGGGGGCGTCCGCATGGCGCCTTGAGGACGCCGTCCACTCCCGAGTGATCGATGCGTCCGGTGTTCCGACGTCTAAAGACGTCGGGCACCCGCGATGGGGGACGGATCGCGGTTCCACCCCCGGAGTGATCGACGCGGCATCCGCGCAGGGCGTGGGTGCCCGACCTCTTCAGAGGTCGGAACGGGGGGCGTCCGCATGGCATCCTCGAGCCGGCCGAGAGCCACCGACGACCGTTGTAGCACTGGCTACATGTAGCCTATGCTACGGGTC	d__Bacteria	p__Planctomycetota	c__Phycisphaerae	o__Phycisphaerales	f__SM1A02	g__	s__[Genus] [species 10952]	0.71639	3728845	93.74
FREE055095	2	igr_000483	FREE055095_c206	35787	36263	CO_R	fusA	Elongation factor G	C	17	2.67984	0.444734	5.3333e-05	0.00330791	FALSE	TACACT	TTGCAT	189	212	TCCACGGCGCGCCGCACCATGCGACCATCCGTCCGCCCGGGATGCCTCGAAGGCCAGCGATCCTGCCCGTTGCCGCTCCCTGCAGCCCTGTTCCGGCGCGGCCGGAGCCCCCCGAGGCGGGGCGCCGCAATGCGAGACCTTGGCAGAACCGCCGTTCGGGGGCGGTCGACTCTCGATTCTGCCGTCCAATTGCATCGCCCCGAGCCGTCTTCTACACTGCGCGACTCGGCCTTCGGCCCTGCGAGCGACCCGTGCCCGACGACGACCCAGCCCCTACCGCCGACGACCGCCGTGCGAATCCGCACGCGTGGCCGTCCGCGCGCGACTGGTTGAGGACCGCGCGCTGACGCCGAAGGCGTCGACCGGCACCGTTTTCCTCCCGTCCACATCCGTCCACCACATCAACCGCGCCCGACGGCGCGGACGAGTCTTTCCCCCAACGCCCCGCTTGTGCGCGGCAGACCTCAGGATCCAGTC	d__Bacteria	p__Planctomycetota	c__Phycisphaerae	o__Phycisphaerales	f__SM1A02	g__	s__[Genus] [species 10952]	0.71639	3728845	93.74
FREE055095	3	igr_000742	FREE055095_c252	7917	8271	CO_R	btuD_10	Vitamin B12 import ATP-binding protein BtuD	C	18	2.74678	0.430037	1.33332e-05	0.0112965	FALSE	TATCTT	TTGATC	96	120	CGGCGCGGCGCCGCGCGGGCGGGACCGCGACGACGACACCGATCCGTGTCCCCCACGCCTCGTGCGAATGCGTCATACTCCGCGCCCGCAGGCGACTTGATCGCCCGACCTCGCCACTCCTATCTTCACGACCGTCGCGCGAAGGCCCACGCGGGATCCCGAGCCGCGACGCCGCCCCGCCTCGAGCGGGCCCGCGTGCGCCCGACGAACGGCCGCGGACACCGGGCAGCCGCCCCGCGGTCCATCGCGCGCGACGCCCGCCCTCGCCGATGAAGGCGCCACCGGCGGCGACGCCGACCGAACACCACGGAAACGACCCGGCAGCCCATGACCCCTACCTCATGACCCCCAACTC	d__Bacteria	p__Planctomycetota	c__Phycisphaerae	o__Phycisphaerales	f__SM1A02	g__	s__[Genus] [species 10952]	0.71639	3728845	93.74
FREE055095	4	igr_000255	FREE055095_c157	20133	20424	CO_R	rpoB	DNA-directed RNA polymerase subunit beta	C	17	1.91686	0.410047	7.33328e-05	0.0159662	FALSE	TACACT	TTGCCA	139	162	CGCAGGATTGTCGCGGACGCGGCGCCCTGGACCGTCGGGCCCCCGGAATCTTCCGGGGCCCGCGGTCCGGGCGCCGCGCCCCGCTTGACTGCGGCGAACCGTCTCCCGGGCGGTCGCCGTGGGCTGGATGTGCGTGGGCTTGCCACCTCCCGGGAAGCCGTCTACACTCGTGATCCCCCGTTCGGGCTCGGCTGCCACTTGCTGAACCTTCCGTCGATCACACTCTGAGAGCAAAAACCGCCAAACCGGAACCGCCGCCGGTCGGGCGTCTTTCCATTTAGGGGACTCGTTG	d__Bacteria	p__Planctomycetota	c__Phycisphaerae	o__Phycisphaerales	f__SM1A02	g__	s__[Genus] [species 10952]	0.71639	3728845	93.74
FREE055095	5	igr_000883	FREE055095_c278	24868	24959	CO_R		hypothetical protein	C	18	1.82106	0.372946	0.00111333	0.00801478	TRUE	AAGGAA	ATGAAA	57	81	AGGAGGGGCCTCGTGGGGTCTCTCGCCTCCTCCCGGTGAAGCGCCGGGGGAAGGACCATGAAAGGGTTGGAAGGGACATGAAAGGAAGCACC	d__Bacteria	p__Planctomycetota	c__Phycisphaerae	o__Phycisphaerales	f__SM1A02	g__	s__[Genus] [species 10952]	0.71639	3728845	93.74
FREE055095	6	igr_000127	FREE055095_c133	14307	14594	CO_F	degP	Periplasmic serine endoprotease DegP	C	18	0.21829	0.358365	0.00618663	0.00989138	FALSE	GAGAAC	TTTTCC	27	51	TCGGGTGAACGCCCCGTCGTCGCGCGGTTTTCCCTCCAAACGGCTTCATTCGAGAACCGACCGCCGGACGGCCGCGTAGCTCCCGGCGCCCCACGCGCGCCGCTTCGTCCCGCCCGACGAAGGTCCGGAACTGCGGGTGGGCGCACCTTTTCTCCAGCACGCACAGGCATCGCCCGGCCCCGGGTACCGCGCGCGCGTCGCGCGCGGTCGTCCGTCGCTCCGCCCGACCGCGGAGCCGGACGTCCCATGGTCACGCGATTCCGCCCAACCGAGAACGGAGCGAACTCC	d__Bacteria	p__Planctomycetota	c__Phycisphaerae	o__Phycisphaerales	f__SM1A02	g__	s__[Genus] [species 10952]	0.71639	3728845	93.74
FREE055095	7	igr_000057	FREE055095_c112	22968	23273	CO_R	mreB	Cell shape-determining protein MreB	C	18	0.439366	0.355073	0.00104666	0.031681	FALSE	CATCGT	TTCCAA	80	104	CGCGCCATCGCTCCGCAGCATCGCTCCGTGGCATCGCTCCGTGGCATCGCAAGCGCCCAGCCCCGCGATTCCTGCTACGCTTCCAAGCATCGTCGAACCGCTCCCATCGTGGAGCGGTTCGCGTTTCAGCCGGCCGGCCGGCCGCACGCCTCGCGGGGTGGATCCTGCGCGAGCGGTCCGGTCGAAGCAGGGCGTCCGCACGCGGTCGATCCGCGTCCGCGGGACGGTAGGAAGGGATGCGGCCGAACGCGCCGCGACCGCACTTCGGAGGGAATCCGAGGTCCCAGCGACCCGGACGGAGGAACC	d__Bacteria	p__Planctomycetota	c__Phycisphaerae	o__Phycisphaerales	f__SM1A02	g__	s__[Genus] [species 10952]	0.71639	3728845	93.74
FREE055095	8	igr_000461	FREE055095_c202	4029	4402	CO_F	radA	DNA repair protein RadA	B	18	0.424564	0.352642	0.00373331	0.00499997	TRUE	CATGCC	TTGACC	205	229	TCGCGCGGGCCCGCGCGGCACCCGTCGAAGACGGCGGGTTGACGACGCGGGACGGCGCGACACCAGGAAGATGAACCGACGACGCGGGCGGGGCGCCAACGCCCCGCCCGCGTTCGCATTCGTGCCCATCCCGAGCACGGTGCCAGGCACGTGCCGGGAGGTGCCAGGCACCACCCGGCACGTGCCTGGCACCATGGACCACGGCTTGACCGCGCGCCGGGATGCATGACATGCCCGCGGGAGGGGGTCCCGCGCGCCCGTATGCTCCGAGCCCGTCGCGTGCCGGGTGCGTGCCGTGAGGTGCCTGGCACCTCCCGGCACGTGCCTGGCACCGTTTCCCTTCCCCGCGCCGCGCCACGCCCGAGCCCACCACC	d__Bacteria	p__Planctomycetota	c__Phycisphaerae	o__Phycisphaerales	f__SM1A02	g__	s__[Genus] [species 10952]	0.71639	3728845	93.74
FREE055095	9	igr_001013	FREE055095_c37	26454	26731	CO_R	secY	Protein translocase subunit SecY	C	17	-0.634575	0.325221	0.0100666	0.043078	FALSE	TCGAAA	TGGCAA	36	59	GTCGGCCGGCCGGCGCGCATGGCGCGTCGGATCGGTTGGCAAGGCGGTGGCCGGGGTCGTCGAAAGCGGGGGCTTTCGCCGATCTGGAACGGATTCCAACGGCCTGACCGATGGAACGGCACCACGACCACGGGGGTCGGGTGTCGGAAGCCTCGGAAAGGCCTTCGACAACGGACTGTCGAACACCCTCGGGAACGCACCTTCCGCGGTCACGGCGCATGGCGCCGGGGCAGAGCGGGGGAGGCGCGACCGGGCGGGAGTCAGGAACTGGACACGAG	d__Bacteria	p__Planctomycetota	c__Phycisphaerae	o__Phycisphaerales	f__SM1A02	g__	s__[Genus] [species 10952]	0.71639	3728845	93.74
FREE055095	10	igr_001222	FREE055095_c86	4878	5015	CO_F	tuf	Elongation factor Tu	C	16	0.783419	0.321815	0.00521997	0.00942256	FALSE	TCTGTT	TTTCTT	68	90	TTGGCAGCGTCGTGGATGTCGCTGCCCGTCAGCACAACGTTGGCTTCGCCCGCGAGGGCGCCGCCGAATTTCTTCGCTTCCGCCCGCTCCTCTGTTGGAGATGAGCGACGGGCGGGCGAAAGCCGAGGATCAAGAGTC	d__Bacteria	p__Planctomycetota	c__Phycisphaerae	o__Phycisphaerales	f__SM1A02	g__	s__[Genus] [species 10952]	0.71639	3728845	93.74
FREE010558	1	igr_000124	FREE010558_c150	6676	6810	CO_F	potA_1	Spermidine/putrescine import ATP-binding protein PotA	B	16	0.808792	0.385496	0.000539996	0.0114199	TRUE	TAGCGT	TGGACG	47	69	GGTGACGAACTGGCCGGCCAGCGCGGTACGAGGCACCGCTTCGTACATGGACGGGATGGGTGATGATGTTAGCGTCCTCTCGTGCCCGTGTGGTCGAATCGGCGGATCCGCCGTCTGAGGACAGGGGACGAGACG	d__Bacteria	p__Actinomycetota	c__	o__	f__	g__	s__[Genus] [species 3523]	0.74506	3994250	59.33
FREE010558	2	igr_000721	FREE010558_c43	11021	11169	CO_F	cmk	Cytidylate kinase	C	16	2.04025	0.375939	0.000119999	0.0261631	FALSE	TTTATT	AAGCAA	35	57	GCTGGGAATCTGGAGCAGTTATCGAGAAGTATCTAAAGCAACCTATAGACTTAGGGATTTATTGCTTGCTCCGGTGCGGGGCTGGCCGGAATGGGGCATCGGTCAACGGGTAGACTCCGCTTCGGTTGAACCGGCGGTCGGGAGGCCAG	d__Bacteria	p__Actinomycetota	c__	o__	f__	g__	s__[Genus] [species 3523]	0.74506	3994250	59.33
FREE010558	3	igr_000457	FREE010558_c3	9153	9293	CO_R	recA	Protein RecA	C	17	1.61287	0.312175	0.000673329	0.0136341	FALSE	TACGGT	TTGTAC	63	86	CCCGCGACGAGCAGGGAGAACGCGAGCCGCGCGAGGGATTGTCCCCAGATCCCGTTATGATCATTGTACCGAACAGGTGTTCGTAGTACGGTGCTCGCCGACTCGAGGAACCTGGGCCGCCAACTTCGGGAAGGGACTGTG	d__Bacteria	p__Actinomycetota	c__	o__	f__	g__	s__[Genus] [species 3523]	0.74506	3994250	59.33
FREE010558	4	igr_000094	FREE010558_c14	13416	13502	CO_F	lon	Lon protease	C	17	1.21488	0.286694	0.0056333	0.00895352	FALSE	TGACCT	TTGATC	49	72	ACACCTCAACGGTTTTCGTTCTCCAGGAATGTGGGGTCGGGGTGCGGCGTTGATCAGAGCGTCGCACCCCCTTGACCTGGAGAACGC	d__Bacteria	p__Actinomycetota	c__	o__	f__	g__	s__[Genus] [species 3523]	0.74506	3994250	59.33
FREE010558	5	igr_000390	FREE010558_c264	2142	2262	CO_R	btuD_8	Vitamin B12 import ATP-binding protein BtuD	C	17	1.19375	0.271549	0.000506663	0.0588118	FALSE	GACAAT	TGGCCA	86	109	CCCGACCCGGCCCGTAGCCGGGCCACCCCGGCGCTTCCCCTGCTCCCGCCGTCCCGTGCCCCCGCCGGGCGGCGGGAGCAACTCGCTGGCCAGCCCAGGGCCGGCGGGCGACAATCCCACC	d__Bacteria	p__Actinomycetota	c__	o__	f__	g__	s__[Genus] [species 3523]	0.74506	3994250	59.33
FREE010558	6	igr_000276	FREE010558_c204	5685	5816	CO_R	topA	DNA topoisomerase 1	C	17	0.907096	0.247083	0.00563996	0.037624	FALSE	AAGGCT	TTGTAG	19	42	GGGGACTGTGGAGGGTACGTTGTAGGGTCGTCGGGAATACGGAAGGCTGTTCACGCCTTGACAGAACAGGCGGAGGGTCGGCAACACTACGCCGATCCGCCCGGTCCCCCTACGACGAACGAAGGATTTCCA	d__Bacteria	p__Actinomycetota	c__	o__	f__	g__	s__[Genus] [species 3523]	0.74506	3994250	59.33
FREE053188	1	igr_000063	FREE053188_c15	15194	15357	CO_R	ftsA_3	Cell division protein FtsA	B	17	0.376487	0.505115	0.000186665	0.0108066	TRUE	TATACT	TGGCAC	45	68	TTTTTCTTTTCTCTTTGGTTTTTGGTGTGGTACAATATACAACTGTGGCACTTGCGCAGCTTTCTTGATATACTACATGAATCCCGTTAGAGATTTCACAAAAGGTTTTATAGTTTACCAACGAATGACGGAAACGTTGCGAAGCGTTTCCTATCTCTAACGGG	d__Bacteria	p__Patescibacteria	c__Paceibacteria	o__Paceibacterales	f__UBA10102	g__2-01-FULL-48-16	s__2-01-FULL-48-16 sp001823155	0.48404	607919	53.67
FREE053188	2	igr_000167	FREE053188_c7	16694	16967	CO_R	mraZ	Transcriptional regulator MraZ	C	17	-0.258073	0.473614	0.00233332	0.0394454	FALSE	TATTGT	TTGACT	181	204	GAATAAGTCTCACCTAGTGTGTGGATTATATAGAGCGCCCCTAAGAGGGCGCCTTCTATTTAAACTAAGCTAAGCTTAGTTATCCACACCTAAGCTCTGCTTAGTTTAAGACTCACTTAGTGGGGAAAACCTGTGGATAACTGCTTAGAATAGAGCTAAATAAGGAGGGACCTAAAAGTGGTTGACTAAGGGGCTTGGTGGGGCTATTGTGAAATCAAGTGGAAAATTGTGGAAAAAGGTGGGGATAACTCGCCAAAACTGTGGATAACTCAAA	d__Bacteria	p__Patescibacteria	c__Paceibacteria	o__Paceibacterales	f__UBA10102	g__2-01-FULL-48-16	s__2-01-FULL-48-16 sp001823155	0.48404	607919	53.67
FREE053188	3	igr_000011	FREE053188_c10	38243	38438	CO_F	murB	UDP-N-acetylenolpyruvoylglucosamine reductase	B	17	0.955639	0.471533	0.00098666	0.000526663	TRUE	TAAGAT	TTGACA	7	30	CGATGTATTGACAAAAGATATTCTTGGTGCTAAGATGGTGTTGTGAGTGGCACGGTATTCCACGTAAATCGGCAACAGACTTCCCTCGAGCGAAGTCTGTTTGCTTTTTTAACGCAATATTTTACAATGGGTTTGGATCGGGGTTCCCACTCACATTGATTTACATTGGGGTGCCACACCCCGGTCCAATGGGTTT	d__Bacteria	p__Patescibacteria	c__Paceibacteria	o__Paceibacterales	f__UBA10102	g__2-01-FULL-48-16	s__2-01-FULL-48-16 sp001823155	0.48404	607919	53.67
FREE053188	4	igr_000111	FREE053188_c19	18057	18170	CO_F	murD	UDP-N-acetylmuramoylalanine--D-glutamate ligase	B	18	0.136838	0.466226	0.000559996	0.00449997	TRUE	TAAAAT	TAGTTA	75	99	TAGTCCCCGAGCAACATCGCTCGTGGAGGGGAGAGTCCAACCGGACTCTCCGTTTTTATTTAACTAGGCCTCGCCTAGTTATCCACCCCTTTTTTATGCTAAAATAGCGAAATA	d__Bacteria	p__Patescibacteria	c__Paceibacteria	o__Paceibacterales	f__UBA10102	g__2-01-FULL-48-16	s__2-01-FULL-48-16 sp001823155	0.48404	607919	53.67
FREE053188	5	igr_000040	FREE053188_c12	40737	40825	CO_R	frr	Ribosome-recycling factor	B	17	0.601078	0.444934	0.000326664	0.0133599	TRUE	TATTCT	TCGACA	54	77	TGCGTTGGTCCCTAGGTGTGTTATACGCTACTCGCCTAGGGCTTTTTTTATTCCTCGACAAATGGGGGGAGGTTTGGTATTCTTTACAT	d__Bacteria	p__Patescibacteria	c__Paceibacteria	o__Paceibacterales	f__UBA10102	g__2-01-FULL-48-16	s__2-01-FULL-48-16 sp001823155	0.48404	607919	53.67
FREE053188	6	igr_000104	FREE053188_c17	3634	3770	CO_F		DNA recombination-mediator protein A	C	18	0.401373	0.433914	0.000706662	0.0583658	FALSE	TAAAAA	TTTAAA	30	54	GATGAAGATTACCGGCGGGTATTGGAAGGGTTTAAAAATCTGTACTGTTTTATATAAAAAACAAATTCCCCACCATTGCTGGCGGGGCCGCGGGAAAATCCCGAATGTAAGGCTATACTATCATGGCCAGAAATATT	d__Bacteria	p__Patescibacteria	c__Paceibacteria	o__Paceibacterales	f__UBA10102	g__2-01-FULL-48-16	s__2-01-FULL-48-16 sp001823155	0.48404	607919	53.67
FREE053188	7	igr_000170	FREE053188_c8	3649	3808	CO_R	clpB1	Chaperone protein ClpB 1	B	16	0.639076	0.425939	0.000686662	0.0209865	TRUE	TAGGAT	TTGACT	91	113	ACGTGCGCCCAGTTGCGCAGAAATAATTAACGTCTCTCTGAGCAAATCGGAGGGGCGCTTTTATTTTCTTTCTGATTAGCAGTCTAAGGTATTGACTGCTAATTTGTATTTGCTAGGATATTCTATTATCTTTTGCAGGCAGAAATGATATACTAAAACC	d__Bacteria	p__Patescibacteria	c__Paceibacteria	o__Paceibacterales	f__UBA10102	g__2-01-FULL-48-16	s__2-01-FULL-48-16 sp001823155	0.48404	607919	53.67
FREE053188	8	igr_000019	FREE053188_c11	3814	3945	CO_R	secY	Protein translocase subunit SecY	C	18	0.82941	0.41341	0.000206665	0.0769186	FALSE	CATGAT	TTGTAC	13	37	ATCCCGTTAGAGATTGTACATCATTTATTTACAAATACATGATTTCAACAACAAGGCACACAAACAGTCTTATGTCTCTATTCGTNNNNNNNNNNNNNNNNTTGCGTAAAAGCGTTTCCTATCTCTAACGGG	d__Bacteria	p__Patescibacteria	c__Paceibacteria	o__Paceibacterales	f__UBA10102	g__2-01-FULL-48-16	s__2-01-FULL-48-16 sp001823155	0.48404	607919	53.67
FREE053188	9	igr_000004	FREE053188_c1	9325	9486	CO_R	ftsZ_1	Cell division protein FtsZ	C	16	0.733385	0.402958	0.000439997	0.0367121	FALSE	CATAGT	CCGCCG	87	109	TATGTCACGCATCAGGTGGGCAGTTGCAGAGTTATAAAGGACGTGATACGAATGTCGTAAGAGGAAAGCCATGTCCGAGAGAGAATACCGCCGCGTCCGGGTGCTGTCTCATAGTGTTATCGGTAATTAATGCCATAAAAAAGAGTAACAGGAGGACCGATT	d__Bacteria	p__Patescibacteria	c__Paceibacteria	o__Paceibacterales	f__UBA10102	g__2-01-FULL-48-16	s__2-01-FULL-48-16 sp001823155	0.48404	607919	53.67
FREE053188	10	igr_000005	FREE053188_c1	11611	11714	CO_R	yqeY_1	putative protein YqeY	C	17	0.735063	0.361364	0.00191332	0.014101	FALSE	TAAGGT	TTGACC	61	84	GATTCGGGCGGTTTTTGGAGTTATGAGCCGCACGGTGTGTGGCTTTTGTAGATTCTCGTGATTGACCGCGCGGGTGTTTTTCTATAAGGTAAAAAAAGAAGTGT	d__Bacteria	p__Patescibacteria	c__Paceibacteria	o__Paceibacterales	f__UBA10102	g__2-01-FULL-48-16	s__2-01-FULL-48-16 sp001823155	0.48404	607919	53.67
FREE015453	1	igr_001787	FREE015453_c54	5929	6200	CO_F	uvrB	UvrABC system protein B	B	18	0.204372	0.458647	0.000506663	0.00241332	TRUE	TAACAA	AGGTTA	162	186	AGCGCAAAGAAGGGCGCTCGCGGCGGCCGGTCTGCGCTGCGCGCGACCACCGTGGGTGCGCGCGCCGGAAGATCCGGGGCGCATCGACCACGGGCCGGACGAACGGACCGTGTGGTGATCCGTCAACGTGCCGGGCGGCCGCCACGAGCGGCCTACCCGAACAGGTTAGGCGAGCGGTGCAACTGGTAACAACGGTGTTTCGTGGGGCCGAATGTGCACCCTCCGCAAGCCGGTCCGCAGAACTTGTCGTACCCCCGACGTACGGTTGCCCC	d__Bacteria	p__Actinomycetota	c__Actinomycetia	o__Mycobacteriales	f__Micromonosporaceae	g__Actinoplanes	s__Actinoplanes rishiriensis	0.70838	10908275	92.45
FREE015453	2	igr_003438	FREE015453_c92	83766	84730	CO_F		putative HTH-type transcriptional regulator	C	17	0.00412174	0.430461	0.00913327	0.00895352	FALSE	AAGGCT	TTGCAA	907	930	CCCGAATGGTGCTGAGCGTAAGTAACTCGCGAACAGAGCCAACCGTTCCACGTGTCGCGGGCAGGCTCGCTTCCCTCGAGAGCAGTGTCTGAAGATTCGGCTGTTGCGCCGGGTGGTAGGGCGTACCGCTTCCTGTCGCCCTCTGTGAGCCGTTGCCGGGCGCTCACCTCGAGGTTCCGCGGAACGTCACCCACGGGGTGCGTTCCAGGTCCTGTCGGTCCAGCCCTGGTAGGGGAGCAGGTTCGTGCCCCCTATGGAGGCTCCGAAACGCGTACCCAGACGCAGCGTAACTTGGTGCTTGAGCTGGGTAAACGTCGGCGAGGTGCAGGTCAATCTCGATGGCCGGATACATCCCAAACCTGCTCCCCACGGGGGCGGCTAGCCATAGCCGCTGACCTGCCACCCGCCCTAACTGAGCGGCGTTGGGGCTAGCAGGCGGCCGGACGCCGGTCATCACCGGCGACATGCTGTATATCGTGCTGCGCAGCCGCGCCAACGGCGAGACCGTCGAGCAGATCCAGCCCGACCCGATCATCCCAATCGGCAAGCGCAAGGGCCGCAACCCGAGCGTGGTCAGCATCTACCGGGCCCTCGCCGCGTACGAGGCGCCCAGGCATACCGGACGCCATCGAGCAGGCCCACGCCGAGCATGCCCAGCAGGTCGGCACCGCCGCGGTGATCCCTCGCCTTGACCACGGCGATGAAGCCGCCGACGAGGTGCTGCGGCATCGGCTCATTCAACTGTCGGCTGATTCCCGGCGGCTCGGGGTACCAACGTTGGCCCGCCGGTAGAGCGCAAAAACATCGCTAAGCAGTTGATGTGGGGCTCCTGGCTCCCGCTGGGCTCCCGGGTCGGCATGTGTCATCAGTTGCCATGACAGTCGCCACATCCACGACTTGAAGACTTTTGCAACTGATAAAGTTGGCATCAAGGCTGGTGGCGGGCGTGATGGGGTGGTGATGGC	d__Bacteria	p__Actinomycetota	c__Actinomycetia	o__Mycobacteriales	f__Micromonosporaceae	g__Actinoplanes	s__Actinoplanes rishiriensis	0.70838	10908275	92.45
FREE015453	3	igr_001829	FREE015453_c54	119474	119722	CO_F	tetO	Tetracycline resistance protein TetO	B	17	-0.268872	0.42687	0.00102666	0.0178665	TRUE	CACGAT	TGGCCC	134	157	TTTCCCGGTGCTGAACCGGGAGGCTCTGCAGCATCACTTCCGCTCTGGTCGGCATCCTTGGCACTCTGCTCAGCCGGGCGCCGCAACTCCAGTGCGCAGTCGCGGCGTAGTCGCACCATTACCGGTTAAATCGGTGGCCCGGTGCACCGCCCCGTGCCACGATCGACCCGAATCGGCACCGAGAGGAGACAACCATGCGAGCAACTTCCACGCTCCGGACCCCTGACCGTCCCACCGTGGAGTTGCCCG	d__Bacteria	p__Actinomycetota	c__Actinomycetia	o__Mycobacteriales	f__Micromonosporaceae	g__Actinoplanes	s__Actinoplanes rishiriensis	0.70838	10908275	92.45
FREE015453	4	igr_000407	FREE015453_c112	5545	6377	CO_R		AAA domain%2C putative AbiEii toxin%2C Type IV TA system	C	18	1.28035	0.420541	0.000353331	0.0122322	FALSE	TAATGT	TAAATT	620	644	ACCAACCCTGCTGGCCAGCTAGGGCCTTATACGTGGTCCCGAAAGACTCAGGCGTCAGGCTTCCTGCGGCGAGAGCCGGGATGGCGGACTCGCGCCAGCGCGCATCGATCCAAGCCTAGGCGAAGAATCAGACCAATCATGGCGCTACGTGAGCTGGTGCGTTGCCGACCCACGCCAAGCCGCACTATCACACACCGTCAGACGCCACGACCCGTTGCTTGCCTCCGAGCTGCTCTAGCACCTGGAAGCCGTGGAAGCGAGGTCCAGACAGGACCCTGGACAGCCGTGACGCTCACTAAGCCGAGCACCTCCGATGGTGTCCGCGCAATGGCAGCCCGACCGCGCGCTGAACTGGGGAAGCACACGGCCGGGGCCTCGTACAGCCGGTGTCCCAGTGCTTCCGCGACCTAGATACCGGCTTTCCAAAGGGTGTCCGCGTGAGATCGAAGACAGGACCGCATCTGCGGAGACGTCTCGTCACGTCTCCGCGTCCCGGAGATGTCCGTTCGGCCCGGCCAGGACCGTCTAATCTTCGTCATTGCGCTTTCCCTTACAAGGAGACGCCCACGTGCCGCAACGACTAGGCAGACAACTCGCCGAGACTTACCGGCGAGTTGGTGTAAATTGATCAAACCCAATCGAACTAATGTTCGACATTCTTGTTGCGGGATCGCTGCTGGCTGGCGCGGAACGCCTCAATTGGAAGGCCGGTAGCTTGTAGTTCATCGTATGAATCTGTCACTCTTGACATTGACGCGATTTCGTCAGCGACACCATGCAGCGCACCTCTGATGCCCACATACGATGCCTCCCGGAAGTCGGTGCGAGGAATC	d__Bacteria	p__Actinomycetota	c__Actinomycetia	o__Mycobacteriales	f__Micromonosporaceae	g__Actinoplanes	s__Actinoplanes rishiriensis	0.70838	10908275	92.45
FREE015453	5	igr_001798	FREE015453_c54	32147	32571	CO_F	gap2_2	Glyceraldehyde-3-phosphate dehydrogenase 2	C	16	1.03328	0.411456	0.000299998	0.0224673	FALSE	TTTGAT	TTTCAT	137	159	GCACGATCGGGTGGGGACCAGCGGGGCGGAACCTGACTGGTCCGCCCGGCGGGACGGCCGCATGGCCGCAGCGCGCGCTGCGGCCATGCGTGGCAGGTGGCCGCGCTGTCCACCGGGGGAGTTCAGTTTGCCCGTACTTTCATGGCCTTGAAGTGGGGTTTTGATTAACTCGGGGTGACCGGAGTTGCGCACCGTGAGGTCACCCACCCGGCGCTCGGGGCGGGTGGTGGCTCGGATAGGGTCGTGGTGACGGCGACGGTGCCGGCAGCTCGGCCGACCCGCGCCGTGACGCCGCCAGTCAGGCGCGGCGCCTCCTCAGCCGGGCGCGGCGGCCGGACGCCCTTACGCCGGCCCAGCGACAGGTCGGCGCGCAGACCCTCCGCCGGTCGACTAAACCCGGCGGACCGAAACGAGGAGATCCACCT	d__Bacteria	p__Actinomycetota	c__Actinomycetia	o__Mycobacteriales	f__Micromonosporaceae	g__Actinoplanes	s__Actinoplanes rishiriensis	0.70838	10908275	92.45
FREE015453	6	igr_001759	FREE015453_c52	11096	11368	CO_F	ftsZ	Cell division protein FtsZ	C	17	0.737435	0.402929	0.00197999	0.00848426	FALSE	TAGAGG	TTGACA	157	180	ATTCATCTGGTAAGCGGACATCAGGGCAGGAACGCCGTATTTCGCGTGAGGTTACGGCTCCGTCGGATATTCGCCACGTAAGCGGGCTTCGACACGCCGCGCCGGTTCTTTGGTTGACGCGTGCTGTCCGCATACGTTGCCACCAGAGGTTGAATGGTTGACATAAACCTAAGCCTCTAGTAGAGGGTGAGGGTTTTCCTCGCCCTCCCTTGCACGGCAGCGGATGTACGGGGCCACGACATCCGGCAACCCCGGAAGGGAAGGCTGAGCCCG	d__Bacteria	p__Actinomycetota	c__Actinomycetia	o__Mycobacteriales	f__Micromonosporaceae	g__Actinoplanes	s__Actinoplanes rishiriensis	0.70838	10908275	92.45
FREE015453	7	igr_002731	FREE015453_c7	614720	615179	CO_F	murF_1	UDP-N-acetylmuramoyl-tripeptide--D-alanyl-D-alanine ligase	C	16	0.35431	0.401334	0.00254665	0.0126997	FALSE	TTTCCT	AAGAAG	205	227	GCGCGACCCGGGATCCGGCTTCAGGTGGCTGATCAGCCAGAACGGGGCACTTCCGGGAGAAACAATGCATCGACGTCGTGGTTGTCTGCATCAGGAACACCACCGTGTTCCTGGTGCAGGACACCACGACGGCACGTCTTTCGACTATGGCCCCGGAGCGGCGACCCCGCCCCGGGGCTGCGGTCTCGGAGGGGTCGGCCGGGAGAAGAAGGCGATGGCCGGATCGATTTCCTGCTTGCTGGTCATCGGGAGGGGAAGTGGGATCGCTTACGGACGGAGCGCACCTCATCCACGGCGGTCCACGCCGCTTTCCTACCCTCGGACGCTGGTGGTGGCGCCCAAACCGGCTGAGATCAACGGGAACACGTCCCAAACCAAGATCCGATTAACCAGGCGTTTCGCGGCCTGGCGGCGTCATGCCCCCGGTCTGCCCCGCGTGGGATGGCGGTAACGTGCCAGG	d__Bacteria	p__Actinomycetota	c__Actinomycetia	o__Mycobacteriales	f__Micromonosporaceae	g__Actinoplanes	s__Actinoplanes rishiriensis	0.70838	10908275	92.45
FREE015453	8	igr_001376	FREE015453_c39	203692	204128	CO_R	rpsL	30S ribosomal protein S12	C	16	1.03088	0.399039	0.00241332	0.00283601	FALSE	GAGAAA	AAGAAA	405	427	GGGGCGCTCGGCGCTTCGGACGGCCGGGTTGGGGCACCGCGGTAAACCGCCGCGAGGCACCCGGTACACTTGTCTCGGAGATATCCGTCGTGACAGCCCGGTCGTCGGCAACCTGTCGATTTTGACCTGGGTGCTCGTGGTGGGTACTCTTTCCCCTCGTGCCCGGGCTTGCCCGGGCAACTCGTGCGTGCGCCCGAGTCGAACGTTAGAGACGGGGTACATAAAGCACGCCGAGCTTCACCGCGTTGACGTTCATCGCGGTGACACAGACAAGACCCGGTGCGCGTGACATCACGCGCGGCGGGACCGTGAGCCGGACGACACGCCCGACCGCGGGTGCCGGACACTCTCCGATATTTGGGGAGCGTACGGCGCACAGAGACATACAAGACGGTGCGGCCGATCAAGAAAGCGGCCGAAGGGAGCGGAGAAACCCG	d__Bacteria	p__Actinomycetota	c__Actinomycetia	o__Mycobacteriales	f__Micromonosporaceae	g__Actinoplanes	s__Actinoplanes rishiriensis	0.70838	10908275	92.45
FREE015453	9	igr_001222	FREE015453_c34	154586	154749	CO_F		Leu/Ile/Val-binding protein	C	17	1.60598	0.382063	0.000179999	0.0247788	FALSE	TAACTT	TTGACG	88	111	CGAACGTCCCCGGCGAGCCAGTCACGGGGGCTTGGCTCGCCGGGGGAACTTCGGCTACGCGGACGGTGCCGCAATATTCGGCGAAATATTGACGGCCGTGACGGACAAGCCTAACTTCGGTGACAGCTCCGGCCACACACCGCACTGCGTACACGGAGGTACTC	d__Bacteria	p__Actinomycetota	c__Actinomycetia	o__Mycobacteriales	f__Micromonosporaceae	g__Actinoplanes	s__Actinoplanes rishiriensis	0.70838	10908275	92.45
FREE015453	10	igr_002903	FREE015453_c73	93678	93886	CO_F		JCVI: bacteriocin-associated integral membrane protein	C	16	-0.328909	0.379456	0.00499997	0.0448892	FALSE	CACTAT	TTTACT	85	107	GATCTGCGATCAAGTCGGTGCTCATCCGCTTGACGTGACCGGTCGCAGGATCGCTCGCCGGGAGCCTGGGCGTTAGCCGCAAGCCTTTACTTGCGTCGAGGCTGCGCCACTATCCCAATAGAGAGTGGTGGCGTGTGGACGGCGCTCCAGCCGGCCACACGCCACCACGCTCTGCGCCGCCAGGTAGTGAGTCGATAAGGATAGGCTAG	d__Bacteria	p__Actinomycetota	c__Actinomycetia	o__Mycobacteriales	f__Micromonosporaceae	g__Actinoplanes	s__Actinoplanes rishiriensis	0.70838	10908275	92.45
FREE092935	1	igr_000195	FREE092935_c19	7940	8111	CO_F	lon1_1	Lon protease 1	C	17	-0.0620031	0.57588	0.000806661	0.139468	TRUE	TAGAAT	TTGAAA	34	57	AAATTTTTACTAAGATTTAATCAACCTTGATTACTTGAAATTTAAATGGGTTGTTGATAGAATGAATGTAAATTATTAGTCCTGTTCCATATAGAATTAACTTATTAAATATGCTATAAAACGTTTACAAAAAACTTATTTATTAATAGTGCTTTTTAACTTGTAGAAGATA	d__Bacteria	p__SAR324	c__SAR324	o__SAR324	f__NAC60-12	g__Arctic96AD-7	s__Arctic96AD-7 [species 6279]	0.3117	1886412	80.54
FREE092935	2	igr_000556	FREE092935_c80	3606	3983	CO_F		CDP-alcohol phosphatidyltransferase	C	18	1.14107	0.552182	0.000859994	0.00330791	FALSE	GACAGC	CAGACC	199	223	AAAAAATATTTAAAAAATTTAGGAGTAAATTTTCACAAAACTAATAATTTATATAGTATTATATCAGATATTGACTGCATATACATTACAAGGTTGCAAGAACAATATGATCAATTTGGAGAATCTAATATGATTAATTATTCTGAATATAGCATCATACGAAAAAATATATCTAAAATGAAAAAAGCTGAAGTCGATGCAGACCCAAGAGCGATTTACTGGAGACAGCTGAGGAACGGAGTTTATTAGAGCAGCTCTGCTTCTTAACGTCTTCAATGTTGCACATAGATTAAATGAGTACTAATATAATATCGACATAATTTATTAACTAAAAAATACAACCCTTAATAAGAAAAAAAATTTTGTTATAAAAAAATC	d__Bacteria	p__SAR324	c__SAR324	o__SAR324	f__NAC60-12	g__Arctic96AD-7	s__Arctic96AD-7 [species 6279]	0.3117	1886412	80.54
FREE092935	3	igr_000560	FREE092935_c82	2083	2641	CO_F	mutL	DNA mismatch repair protein MutL	C	17	0.40692	0.5457	0.00045333	0.0335135	FALSE	TACGAT	TTGCTT	383	406	TTTATAGGGGTTTATATAGATTATTAAAATTTTAATGAAGGTAGGATAATTAAACTCCGCCTTAGAATTGAAATAAAGTTATTTTGCAATTGTGTGTCCTTCGATTTTTGGAGATCCCGTTCCTTTATTTTTGATGCAGTCCATTCCCATTCCAGTCTTTCGATTCTTTCATCCGGAATCAATTATTTTTTTACCTTTTTTTAAAATCAAATAACCGTTTTTCCCCTTAGCCATGAAGTCGTTTTTAACTAAGTCACTATATTATTTTTAAGTATAATCTCACTTGATTTTGCATCTTACACATTTGGTTAATTTAAAAATTTTGAATGAATGAAAAAATTATATGAAAAACAAATTTGTTTAAAATTTATTTTCATAGTTCCTTGCTTCGGTTTTGTCTTTGAGTTACGATGACGCCATGAAAAAATAAGTAATCATTTTTCAAAAAATTTAAATTAGATCTAAATTTACAATTGAAACAGGAAAAAGTTAAAACATTTTTTATCAAATCTTCTATTCTAGTTGAGATTCTAATTTTTTTTAATTTACCAAATAAAAA	d__Bacteria	p__SAR324	c__SAR324	o__SAR324	f__NAC60-12	g__Arctic96AD-7	s__Arctic96AD-7 [species 6279]	0.3117	1886412	80.54
FREE092935	4	igr_000034	FREE092935_c109	461	759	CO_F	rpsA	30S ribosomal protein S1	C	17	0.697449	0.542487	0.000619996	0.0145676	FALSE	GATAAT	TTGACA	95	118	TTTTCAAAAAACATTTTATTAAAATCTTTTGATTACTTTACATAACTTTTTGTCCTTCCATGAAAACCCATCTATATTACATTTGAACGATAAAGTTGACAATTTATAAGATTGAATAGATAATTTAATCCTACAAAAAAATAAATTTGTAATTTTTTTTTAGTAATAACATAATCTTGGTATTTTTTTAATTGAAATAATAAAATAACTTTGTGAGAAACAGTTGTTTATTTTTTTAAAAAAGTACCTTTAACCTTAGCCAGCCGAAAATAGGCTGTTCCAATAACATAAAGGATAAA	d__Bacteria	p__SAR324	c__SAR324	o__SAR324	f__NAC60-12	g__Arctic96AD-7	s__Arctic96AD-7 [species 6279]	0.3117	1886412	80.54
FREE092935	5	igr_000043	FREE092935_c11	18408	18666	CO_F	mutM	Formamidopyrimidine-DNA glycosylase	C	16	1.00509	0.513099	0.000299998	0.0182929	FALSE	TATGCA	TGGATA	180	202	ATTAGGTTGAGGAAAAAAATAATGACAATATTTTTAGATTTTTTTGGATTTTAAAATCTAAAATTCAGATCTCACCAAAATTATTATTAATTTTTTTAAAGTTGTAATAATCTCGATTAGTATTTTGTATTTTAAATTAAATTTTCTTTGACCTTCATAATTAGATCTAGGATCATTTTTTGGATAGTTATATAGAAATTAATATGCAAAAATTATTTTGAATATTTTTAAAAAAGACTTCTCAAATATAAATATAGTA	d__Bacteria	p__SAR324	c__SAR324	o__SAR324	f__NAC60-12	g__Arctic96AD-7	s__Arctic96AD-7 [species 6279]	0.3117	1886412	80.54
FREE092935	6	igr_000029	FREE092935_c105	2741	2973	CO_R	recN	DNA repair protein RecN	C	18	-0.0374328	0.509554	0.00186665	0.037624	FALSE	TATAAT	TAGACA	58	82	ATTTTAAACTTTTTTTATATGCTTAACCCCAAAAAAGATAATTTTAAAAAATAAATGTTAGACAGCATTTAATAAAATTTTCTATAATTAAGAGAGAAAATAAATTTAAAAAATTTTATTAAATATTTTGAAAGTTAAAAAAAATAAATTTTTAATAATAATTTCAAATAAATTTGATTTTAAACAATACTTAGTAAGATTTTTAAATAAATTGAAAAAATATTAATTCTTTA	d__Bacteria	p__SAR324	c__SAR324	o__SAR324	f__NAC60-12	g__Arctic96AD-7	s__Arctic96AD-7 [species 6279]	0.3117	1886412	80.54
FREE092935	7	igr_000485	FREE092935_c64	7262	7534	CO_F	aspS	Aspartate--tRNA ligase	C	17	-0.0622575	0.496291	0.00485997	0.0122322	FALSE	TACAAA	TTCTGC	71	94	AATTTGTTTCTATGTTTTAAGAATAAATTTCTAAGGATTGCAAAAAAAATAGACGAGCTCGTTCTCCACATTTCTGCTCCTTTTTTTACATTTTTACAAATCCCAGATAGATTATTTTGTAGAATTAAAAAATTATATAATTTTTTTGACTAGTAGATCTAATAAGGTTTTTATTTTTTATATAAAAATATATAGATTAGATTAGATATGTGATAATTTATAATACAAAAACTTTTAAAATTTAAATAATAATTTTTTCTAAAAAAAATTAAA	d__Bacteria	p__SAR324	c__SAR324	o__SAR324	f__NAC60-12	g__Arctic96AD-7	s__Arctic96AD-7 [species 6279]	0.3117	1886412	80.54
FREE092935	8	igr_000023	FREE092935_c101	4852	5048	CO_F	ftsA	Cell division protein FtsA	C	18	-0.473696	0.494343	0.000959994	0.423465	FALSE	TATCTT	TTTAAA	31	55	GGATAATTTATTGAAATAATATAAATTTTTTTTTAAAAAAATATCTTTAATTCCTTATCTTTAAGAAACGAAATATTGACAAAAGACAATTCTTATGAAAAAAAACTGATTCATAAAAATTTTATACCTAATATGGAAAGTAAATTGCAAAAAGATCAGTTCGTTGATTTTTTATACAACTATTTCATTTAAATTTG	d__Bacteria	p__SAR324	c__SAR324	o__SAR324	f__NAC60-12	g__Arctic96AD-7	s__Arctic96AD-7 [species 6279]	0.3117	1886412	80.54
FREE092935	9	igr_000551	FREE092935_c8	19353	19637	CO_R		Preprotein translocase subunit	C	18	-0.215057	0.4693	0.00839994	0.014101	FALSE	TAAAAA	AAGACG	169	193	TTTTACTAATAAATAAATCAAACATTTTTTCACTAAAATAGTCCTAATACTTGCATTAAATTTAAAAATATATCTTCATTATATTACATTACATTAATAATTTTTAAAATTACTCTGACCCTATTTATATAAAAAAATTTCATTTACAATTTTAGTTTTAATATTTATAAAGACGTGCTTAAAGATTTTTTTTTAAAAATAATTATTTGACGTGAGTTTTTTTCAAATAGGTGTTATAAATTTACGTTAAATATTTCTTAAACCTAGAATTTAGGAGCAAATTTT	d__Bacteria	p__SAR324	c__SAR324	o__SAR324	f__NAC60-12	g__Arctic96AD-7	s__Arctic96AD-7 [species 6279]	0.3117	1886412	80.54
FREE092935	10	igr_000388	FREE092935_c44	9601	9842	CO_R		Serine-pyruvate aminotransferase	C	18	-0.483952	0.462611	0.00244665	0.139468	FALSE	TAGCTG	TTGAAA	201	225	TTTTTTTGGAATTTTTGATGTTTTTGAATTTCAAATAGTTTTTTAGTATTTTAAAAATTTAGGAAATCATTAGGTTTTTTTTCAGTATGTAAATTTTTTCTTAAAAATAGATAATATTTTCAAATTTGTATTTCTTTAATTTTTTTAAATGTGCATATATATTACAATAACTTAGTGCATATTATTTTACCCCAAAAAATTTTGAAAAAAATTAGAAATTCATATTAGCTGATATTTTTCGC	d__Bacteria	p__SAR324	c__SAR324	o__SAR324	f__NAC60-12	g__Arctic96AD-7	s__Arctic96AD-7 [species 6279]	0.3117	1886412	80.54
GUT317624	1	igr_002105	GUT317624_c3	8901	9228	CO_F		ABC transporter ATP-binding protein	B	17	0.602775	0.526645	0.000933327	0.000913327	TRUE	TAAGAA	TTGCCA	26	49	CCTCGCGCTCGCGCGCTGCGCGCGGGTTGCCAAATCATACCGTCGGTGGTAAGAAATAAGAATTGTCGCTCGAGCCGGGGAGATTTGCATGACAACATCGCATCTGCAGATCGCATGCACCCGGTCGATGCTCGCGCTTTCGACGGCTGTGCTCACAACGTCTGTGCTGACGATGCCAGCTCGTTCGATGCCCGTGCTGATGTTCCGCCGCTCGATTTGAGCGCCGCCGCCCTTCTCTCAACCTGATTCATCATTCGCAGACCGCGCGCGTTGCCGCGTCTGCTTCATTTGGAGCCGGCTGGCGCTGCGGGCGCGGCCGGATGAAGCC	d__Bacteria	p__Pseudomonadota	c__Alphaproteobacteria	o__Rhizobiales	f__Xanthobacteraceae	g__Bradyrhizobium	s__Bradyrhizobium denitrificans	0.64761	8388709	95.99
GUT317624	2	igr_003592	GUT317624_c7	26893	27335	CO_F	clpX	ATP-dependent Clp protease ATP-binding subunit ClpX	C	16	1.45575	0.519441	7.33328e-05	0.0280058	FALSE	TAAAAT	TGGCCA	170	192	GGCCTGCGGGTTTGAGGTTTCAAGCCCAGGCGCTGTTTTCTGCGCATCATGGCCGGCGCGAGCCGGCCCAATGCAGCTAAAGGTATTCGGGTGCGGCCATATTTGGCCGCAACCTCGTCGTGCGCTCGCCGAACAGGCGTGGCATACGCGCAACGTTCCGTCGATTTCGCTGGCCATGACCCTGTCAAGCCCTAAAATCACGGTAATGTCACGGTCTAGGGTCTGTGGTCCGATTAGCGAATTCTTGATAGTCGGATGACAGCATGATTGGCTAGAGTGTCCAGTTATGGATCGTGGGGGATTCGCGTAGGTCGTGGGTGCACGACGGGTGAAGAACAAGGTCTTAATTTTGGTACGAAATTTGCTCTTTCACCAAGCTGGTCCGGCCCGTGCCGGATTGGAGCGAACGAGCGGACAAGAGCGAACCGCGGACGGAGACAGGA	d__Bacteria	p__Pseudomonadota	c__Alphaproteobacteria	o__Rhizobiales	f__Xanthobacteraceae	g__Bradyrhizobium	s__Bradyrhizobium denitrificans	0.64761	8388709	95.99
GUT317624	3	igr_002471	GUT317624_c35	20391	20779	CO_F	clpA	ATP-dependent Clp protease ATP-binding subunit ClpA	C	17	1.12956	0.455028	0.000253332	0.0159662	FALSE	CATGAT	TTGCCT	336	359	GCCGCTCGTTCCCGCGGCGCTGAGACCTCTTCTGGTCAGCCGCGCTCTTGGTCAGGGACTCTTGGTCAGGCGCTATTGGTCCGGCGCTCTTGGCGGGGTCGGCTTTGCGCGCCGCTCACCGAACGCGATAGCGTCCGCCCGGAGAATCACGGGCGCGATCGAGTCGCGAGATCCGGGCGCCGATCAGGCGCCGTGACCGTCCCCGGCCTTGCCGACCGGCGGCCGCAACGGGGGGCGGAACGGGTTTTGCATTGACGATCCGGTGAACCCGTAATCGAGTCGCTCGGCCGGCCTTTTGTCGCACTCGGTTATAACTATATTTGACAAAGGTTGTTGTTGCCTGACCGGGCGGCGGCGATCATGATGGCAGGGGGCCACAGAGGACGCGC	d__Bacteria	p__Pseudomonadota	c__Alphaproteobacteria	o__Rhizobiales	f__Xanthobacteraceae	g__Bradyrhizobium	s__Bradyrhizobium denitrificans	0.64761	8388709	95.99
GUT317624	4	igr_002023	GUT317624_c28	78663	78791	CO_F	glyA	serine hydroxymethyltransferase	B	16	0.504292	0.446789	0.000193332	0.00977993	TRUE	TAAGGG	TGGCCT	23	45	CCCGCAACGGCTGGCCTGTCCCTTGGCCTGCCGCCGTCCGTATGGTAAGGGCAGGAGATCTTTCCGACCGCCTTCACTGAACCGACCGCAGGCCACTTAAGGTCTTGCGGACGTGGAGATATTCCGCCG	d__Bacteria	p__Pseudomonadota	c__Alphaproteobacteria	o__Rhizobiales	f__Xanthobacteraceae	g__Bradyrhizobium	s__Bradyrhizobium denitrificans	0.64761	8388709	95.99
GUT317624	5	igr_003593	GUT317624_c7	28611	28934	CO_F	lon	endopeptidase La	C	18	0.706445	0.441615	0.000219999	0.0525491	FALSE	TACCGT	TGGTTT	36	60	TCGCGCTGGTACGGCAGACATAACAGCTCGGTTTCCTGGTTTTGCGGTGGCCGCGGACGTTACCGTCCGCGGCTTCGCAGCGTTTCAGTATCCCGCCGCGTAAAGCCTTAATTGGCGGGCGTTTTCCGATACTTGACACCCCCCGGGTCGATAGCCACCTAATGTCCGGTGGCGACACAAATCTCAATCCCGGGATTCGCCTCAGAACGATCCGAATAGGCTGGTGACATCGCGCGTCAGTGAAATCCGGATCAGATCGCACCTTGTGGCGGTTGCGCACGATGGCGGGCTGCGTGCAAGGGGGCAAAACAAAAGGAACAGGCC	d__Bacteria	p__Pseudomonadota	c__Alphaproteobacteria	o__Rhizobiales	f__Xanthobacteraceae	g__Bradyrhizobium	s__Bradyrhizobium denitrificans	0.64761	8388709	95.99
GUT317624	6	igr_000278	GUT317624_c1	537903	538777	CO_F		helicase-related protein	C	17	-0.909913	0.439099	0.00883994	0.0623721	FALSE	GACAGT	TTGAAG	785	808	GAGACGCGCCGGTGATGGCGCGGCCATATTCCATTGTCTTGGATGGTGGAGATCACTTGGTGCTCAGCCTCACCGATGAGGGGGCAGTCTCGCAGCTGAACCTTCGCCGTCGCGTTTTAGAGCATGATCCGGAAAAGTGGAAACCGGTTTCCCGAAAAGATCATGCTCAAACAAAGAGGAAAGATCATGATGCGTTTCCGTGGAAGCGCATCATGATCTAGCATCTGGGTGATCGGATAGGCCGGGTGTACCGTGTTGCGACTGCGGTGGGCGCTCGAAGCTCGTGACGCACCATGCCGATCGCAGCAGCGATCCCTATTCTCGTCTTGCCGGGACACCCTCTGGAGGCGCCATTGCTCTTGAGGCCTTGCCGTTCATCCTCGCGTGCGACGATCTTGCCGCAACTCAATCGCCTGCTGCGTGCTTTTCTCGGCTCCGGCTCATGAACTCTGTGCAGCTCGATCACAAAGGAACCGCACTTTCAAGTACCGTGGTCATGAGTGAGGAAGGCATCGAGGCGCGGCGATTTCTGTGGCGTCTGGCTCGCTCCGCGGAGGGCTGCGCGAGTGCCGGTGAGTGACACCTTCGCGCTCAAGGGGGGCCGAATGTTGGATACTCCGAAGTTTGGATCCCCTCGAGCCGCCGAATCCGCTAAAGCTCCGAAGGAGATTCGCAGGCTTGCCTGGCATTCGTCAATTCAGCACGAGACTTCAGTGACATCCGCTCTTCGTACCGCCCGCGGCTCAACGCTGCGCAAGAAAGCATCAGCAAAGCAAGCCGCTCCATTGAAGGCCGCTCCGCGGAAGAAGACAGTCGTTGCGACAAAAGCGAGCGCTCCGCTTCGGGCCGGCATTTCCTCCTCATCTCCGCTCGGC	d__Bacteria	p__Pseudomonadota	c__Alphaproteobacteria	o__Rhizobiales	f__Xanthobacteraceae	g__Bradyrhizobium	s__Bradyrhizobium denitrificans	0.64761	8388709	95.99
GUT317624	7	igr_000560	GUT317624_c11	199828	200120	CO_F	prfB	peptide chain release factor 2	B	17	-0.456432	0.431681	0.00385331	0.0101466	TRUE	AACGAT	TCGCCG	243	266	AGCTGGCGAAATTGAGCTGGCGAAACTCGCCACCTCCCGGTGCAGGCGATTGCGCTTTGCGCCGCGCGCCGCTACATCCCTGACGGACATCATGCTGCGGCCCCCTAGGCCGCGGCCGGAAGAGAGCGATATGCGCGCCGAAATCGAAAAAATCGTAGAAGAGATTAAGCAGTCGGTCGGGCTGCTGAGGAGGCATCTTTGACGTCGATGCATCGACGGCAAGGCTGGCCGAGCTGAACAAGCTCGCCGAAGATCCAAATCTCTGGAACGATCCCCAGAAAGCTCAAAGGCTG	d__Bacteria	p__Pseudomonadota	c__Alphaproteobacteria	o__Rhizobiales	f__Xanthobacteraceae	g__Bradyrhizobium	s__Bradyrhizobium denitrificans	0.64761	8388709	95.99
GUT317624	8	igr_001824	GUT317624_c25	30086	30409	CO_F		ABC transporter permease	C	17	0.729496	0.431202	0.000619996	0.0168975	FALSE	TGAAAT	TGGACA	266	289	CCGGCGCTGCCTCGACATACACAGCCGTCGTCCCCGCGAACGCGGGGATCCCTGCCGCGTGATCTACCCCTCGTCGGCGGTGGCCGACATCGAGCGCCACAACAACTCCCTGTGGTTATAGGTCCCCGCGTTCGCGGGGACGACACCGCCTTTGACGCACTCTGGTCGGCGCGCATGAGGCACTCGCCGGCGTCCCTCCCCGTGTCCCCCGCGCCACGGCGGCTGCGAATGACAAAGCGCCACAGTGGCCGTCATGCGATGCAGCGTGGACATCTCCGCCGTAACCGGCTGAAATAGACCTGGGGCGTCGGGTGGTTGTCGTTC	d__Bacteria	p__Pseudomonadota	c__Alphaproteobacteria	o__Rhizobiales	f__Xanthobacteraceae	g__Bradyrhizobium	s__Bradyrhizobium denitrificans	0.64761	8388709	95.99
GUT317624	9	igr_002581	GUT317624_c38	20904	21418	CO_R	rapA	RNA polymerase-associated protein RapA	C	17	0.552162	0.429752	0.00587329	0.00283601	FALSE	CAATGT	TTTATA	250	273	ATAAAATCAATGACTTAGCCGGATCTGGCAAAAGTCGTCAAATATTCGTCAAATAAGCGATTGCGGACGGCCATGAACGTCTGTGGTCACTTGCCGAGACCCGCCCCCTGACGCCGGCGGCCTGCACTGACATCTATCCCCGCTCCAGAGGCTGTCAGCGTTTAGCTGAATCACTGACTCACCTCACGAAGAGGGAGTTCAGCGCCGCGCTGTGTCGGGCACATCGCAGGGGAGAATTTGACAAACGGTCTTTATAGCCGGCTGGCCGAAGACCAATGTCGTTGCGCGCCATGTCGGCTGTCCCGTCAAATCGGCTGCTGAGAAGCCCAATTGCACTTTGGCCGCGCAATAGCTTTGCCTATAGACCATAGCCGAACTTCGAAGAGTGGAATTTGCGACGACAATGGCGACAAAGAACGTCAGGCTGTATGTCGGAAGGAAACAGGTTTGATTCTGTGAGAGCGCTAATGCAGGTGGGGCAAGCGACCGCGTTTGACCGAACGGAGGAGCGCTGA	d__Bacteria	p__Pseudomonadota	c__Alphaproteobacteria	o__Rhizobiales	f__Xanthobacteraceae	g__Bradyrhizobium	s__Bradyrhizobium denitrificans	0.64761	8388709	95.99
GUT317624	10	igr_001019	GUT317624_c16	79166	79448	CO_F	pgsA	CDP-diacylglycerol--glycerol-3-phosphate 3-phosphatidyltransferase	C	16	-0.360375	0.425727	0.00381997	0.0417173	FALSE	TATCTC	TTGCCC	155	177	CAGGGACGGCTGAGATGACCGGCTGACTTGGCTTGGCCCGCGCTTCGCGCCATTGTCATTGCAGCGCAATAAGGTCGGGCGGCGGACGCCGGCCGCGCCGATCTGGAGACTGGCGCGACCGCGTCCGGTTGCTTAATGAAGCATTGCGGCTCGCGTTGCCCTGCGCGGGAGAGTTCCTATCTCGGCAAGACTTCGTTGCGATTCGCGTCATATCTGCGTCATCCTGCCGGTGCAGTTCGGCTCGAAGGTTGACGTTCGCACGGCATCAGTATTGGTACACCGG	d__Bacteria	p__Pseudomonadota	c__Alphaproteobacteria	o__Rhizobiales	f__Xanthobacteraceae	g__Bradyrhizobium	s__Bradyrhizobium denitrificans	0.64761	8388709	95.99
animal098681	1	igr_000152	animal098681_c2	46053	46407	CO_R		hypothetical protein	C	16	-0.134292	0.508359	0.000999993	0.0623721	FALSE	CACGAT	TTGAAA	290	312	CTGGGAGTATAAATATTGGAAAGATGTTCTGATTATTATAAATGGTAAGAATCAGAAATCTGTAGAAAATCCACACGGTAAATATCCTATATATGGAAGTGGAGGCATAATGGGCTATGCTAATGATTATTTGTGTCCTAAGAATTGCACAGTTATCGGTAGAAAAGGAAATATAAACAAACCAATTTATACATCCTCTAAGTTCTGGAATGTTGATACAGCTTTTGGGCTGTCTCCTTCAAATGCAATACATCCTCGATTTTTGTTTTATTTCTGCTTAATTTATGATTTTGAAAAGCATAATAAGGCAACCACGATACCAAGTCTTGTGAAAAAAGATTTGCTAAATATCAAA	d__Bacteria	p__Bacteroidota	c__Bacteroidia	o__Bacteroidales	f__Muribaculaceae	g__CAG-873	s__CAG-873 sp945829225	0.527	2270481	96.54
animal098681	2	igr_000207	animal098681_c22	29189	29456	CO_F	pgk	Phosphoglycerate kinase	C	16	0.408223	0.482772	0.00197332	0.0117645	FALSE	TAAAAA	TAGCAG	129	151	ATACAATAGATTTACCGAGTTTTTCGTAACGTATTGTGAATCGTGCGAATCCCAGCCCCAGCCGATGGCGCCTAATGACATTTGACACTTCACAATTCACCTGCGTTGATTTGCATTGTCGACGGGAATTAGCAGACTAATTTTTTCCGATTAAAAAAATGTAACAGTGAGGTGATTGTCGAAAATTTTCATTAATTTTGCAGTCGCAAAGGCTTCGACTCAAGCCGATGCCCCAACAGAGAAATATAACCAACAAAAATATAGAGAA	d__Bacteria	p__Bacteroidota	c__Bacteroidia	o__Bacteroidales	f__Muribaculaceae	g__CAG-873	s__CAG-873 sp945829225	0.527	2270481	96.54
animal098681	3	igr_000291	animal098681_c30	12250	12564	CO_R	prfB	Peptide chain release factor RF2	C	17	0.0255263	0.468232	0.00229998	0.0201503	FALSE	TACCTT	TTGCGG	85	108	TTAAAAATTATATTGTAATTTTGCACCGCAATCTAATCGTAAAAGCACATTGATAATTTGGATTTACAATCAGCAGGTGTTGAATTTGCGGGCGTCGGTGTTTTTTCGTACCTTTGCACGTAATAACATAGTAAATAACATAATAAAATAATAGTCAAATGATTACACAGGAACAATTAAAAGAGACTTTTGAGCGCAAGTTGGCGCTGAGGAGGTATCTTTGACATCGACAGCAAGCAAATTGAAGTAGAAGAAGAGGAGTTACGTACTCATGTACCCGACTTCTGGGAGCATCCCGAGGAAGCCCAGAAGCAG	d__Bacteria	p__Bacteroidota	c__Bacteroidia	o__Bacteroidales	f__Muribaculaceae	g__CAG-873	s__CAG-873 sp945829225	0.527	2270481	96.54
animal098681	4	igr_000028	animal098681_c1	121392	121579	CO_R	gyrB_1	DNA gyrase subunit B	C	17	0.331396	0.430075	0.00229998	0.0182929	FALSE	TACCTT	TTGCCC	124	147	TCCTCCCGGTTATCGGATTATTTTAACATTTTTTTGCCCTTTTATCGGATTTCAAAGTGTTAAAATCTCCATTTTATCGGATTTTATCCCCTCGTTTTTTTCTCACTTTTATTCGCTCGCACACTTGCCCACGTGCTTATTTTTTCGTACCTTTGCAAAGTAAAAAACAAAGATTATAAGCATTAACA	d__Bacteria	p__Bacteroidota	c__Bacteroidia	o__Bacteroidales	f__Muribaculaceae	g__CAG-873	s__CAG-873 sp945829225	0.527	2270481	96.54
animal098681	5	igr_000284	animal098681_c3	101229	101447	CO_R	yrrK	Putative pre-16S rRNA nuclease	C	18	0.705014	0.426447	0.00197332	0.00754508	FALSE	TAAAAA	TCGCCG	42	66	TCCACACATCCCCACATACAACGACGGCGAGCGCCACCACGCTCGCCGTCAGTTTTATAGTATCATTAAAAACCACTGTACAATAGTTAGTTACGCATCACTTGTCTAAATTTAAAGTTGCACTTAAAATTTAGACAAATATGCTAATTACAGCCCAATTGATGCAAGAAATCCCTCACTTGTATAGGTGGGGGATTTTTTGTAACTTTGCACTCACCA	d__Bacteria	p__Bacteroidota	c__Bacteroidia	o__Bacteroidales	f__Muribaculaceae	g__CAG-873	s__CAG-873 sp945829225	0.527	2270481	96.54
animal098681	6	igr_000368	animal098681_c43	6640	6823	CO_R		hypothetical protein	C	18	-0.242131	0.421375	0.00291998	0.0641473	FALSE	TATGAA	TTTACA	82	106	AAAACTGATGCAAAGTTAAGCTTTTTATGTTATATAACATATATAATGGGTAAAAAAGTTGTTGCAATTAACAAAGTTTAACTTTACATCCCTTTGAAAGCCATATTATGAAATATTTTCGGGAGGTGATGATTGGAGATTGAAATAAAAGCCTTAACTTTGTAAGTTAAAAAGAATTACATAT	d__Bacteria	p__Bacteroidota	c__Bacteroidia	o__Bacteroidales	f__Muribaculaceae	g__CAG-873	s__CAG-873 sp945829225	0.527	2270481	96.54
animal098681	7	igr_000292	animal098681_c30	23219	23566	CO_R		Pyruvate phosphate dikinase%2C AMP/ATP-binding domain	C	17	0.0163729	0.419633	0.00115333	0.0538945	FALSE	GATGCC	CCGCAG	186	209	ACAGGTGGTCTACTTAAACCACTGTAAATCAATGCAATATCACCATACCGATGGGGACGTGATACATCACGTCCGGGGATGCTGTGCCCTAAGCAACCCGCGCCGCGGGTTGTGTTTTCTTTTTTAGGCTGTGATCACCACGTAGGCGCGCTGCGCGAACGTGGGGTTACGCAAGAGCAACCTGCTCCGCAGGTTCACGCAAGGTCGGCGATGCCGGCATCCGGGGTCTTGTTGTTTGAGGCGGCGGTTTAGCCGGCAGAATGAGCGGGGAGGTGAAAAAATGCTTTGGAGGATAAGAGTTTTTTGCTTAACTTTGCATTTTAGATGTAAAACTAAGCAATTCAGGCG	d__Bacteria	p__Bacteroidota	c__Bacteroidia	o__Bacteroidales	f__Muribaculaceae	g__CAG-873	s__CAG-873 sp945829225	0.527	2270481	96.54
animal098681	8	igr_000303	animal098681_c32	10605	10760	CO_F	bamD	Outer membrane protein assembly factor BamD	C	16	-0.113644	0.412205	0.00229998	0.0628162	FALSE	TACCTT	TTGTCA	108	130	CGTTTAATAAATATCGTAGAGAGGGCTGTGCCGGTCGGTGCAGCTCTCTCTCGTTATTTGCTTGTATTAAATTTTGTGAAGAAATGATGGTCTCCGGCGCTTATTGGCTTGTCAGTTGAAATAAAATTCGTACCTTTGCGTTCTAAATGTGTGCAA	d__Bacteria	p__Bacteroidota	c__Bacteroidia	o__Bacteroidales	f__Muribaculaceae	g__CAG-873	s__CAG-873 sp945829225	0.527	2270481	96.54
animal098681	9	igr_000013	animal098681_c1	53498	53640	CO_R		Double zinc ribbon	C	16	0.208718	0.394712	0.00169332	0.0457935	FALSE	TGTGAT	TTGTTA	71	93	TCGTTAGTGTCGGCCCAGAGCCGCCTCTAAATGAACTGCATCCCGCCACCCGTGGGATGCAGTTCATTTTTTTGTTAAAACTCCCTTAACATTTGTGATTATAAACATTTTTTTATACCTTTGCATTATATAATAATGTGTGT	d__Bacteria	p__Bacteroidota	c__Bacteroidia	o__Bacteroidales	f__Muribaculaceae	g__CAG-873	s__CAG-873 sp945829225	0.527	2270481	96.54
animal098681	10	igr_000118	animal098681_c17	43409	43509	CO_F		Ferredoxin	C	18	-0.378279	0.389239	0.00815328	0.0628162	FALSE	TTAAAT	TTGCAC	21	45	CGCACTTTTTTTGTTAATTTATTGCACTCAATTGCAAATCTTTTTTTAAATTTGCATCGACAAATATTTAATACGTATTAATTACCTAAATTTATTGAACA	d__Bacteria	p__Bacteroidota	c__Bacteroidia	o__Bacteroidales	f__Muribaculaceae	g__CAG-873	s__CAG-873 sp945829225	0.527	2270481	96.54
FREE083111	1	igr_000286	FREE083111_c11	240808	241126	CO_R	rpsA	30S ribosomal protein S1	C	17	0.417442	0.585267	0.00055333	0.0330557	TRUE	TAGCCT	TTGAAA	109	132	TTTTTAAATCCTTAATGGGTGGTTGCCATGTTTTCTGGCGATCACTCATTTCCCCTCCCTTTACAACTCGTTCCTGCCCTTTGCTCTCGACGCAAACATAGCTAACCTATTGAAAAATATGGGGCATTCTGCTAGCCTTGCGCACCTGCTGATTTTCTATGCTTTGATTTGCGTCTTGGATACATTTTTAGCAGTAGTGGAATCTGTCAAACCCAGCCTGAGGGAGCTTCCATTTTACTTTAACTGACCCGTATGACTGGCCATGCGGAATAGATGGGGCGAGTTTTAACGTCTGCATCTCTAATCTATAGGTAATACC	d__Bacteria	p__Pseudomonadota	c__Gammaproteobacteria	o__Pseudomonadales	f__Cellvibrionaceae	g__Cellvibrio	s__Cellvibrio sp002483145	0.47938	5043075	94.99
FREE083111	2	igr_001284	FREE083111_c2	55237	55752	CO_F	aspS	Aspartate--tRNA(Asp/Asn) ligase	A	16	0.177548	0.555417	0.00147332	0.000313331	FALSE	TACTTT	TTGTTA	452	474	TTCAAGCAATCACTTTTAGGTGAGTACGACTTTAAATTCTGGTCGGTGTGCCCATATCCTGCAGGCGTGGTTCTCGCGCCATGGCTTTTACGATACAATCGCGACCCTTCTTTTAGGGTGTCCGCATCCTTTTAGATGTTTAGACGTTAATCTGTTAATCCGGGGTAGTTGCATGCCTATTTACGAATACCAATGTGAATCCTGTAACCATGCGCTGGAGGCTTTACAAAAGTTAAGTGACTCTCCTTTGGTGGATTGTCCTGCATGTGGCAAAGCCAGCCTCAAAAAGCAAATTTCAGCAGCGGGTTTCCGCTTGTCGGGCGGCGGCTGGTATGAGACCGATTTCAAATCGGGCAAGAGAAAGAATCTCGCGGGCGATGCCGGATCGTCCAGCAGCGTGTCAAGTGCTACTTCAAGCACTACAACAACGGCCAGTTAAACAAGCTGGCCATTTGTTAGATAACAATTTACACATACTTTCTTATAAATATTTTCTTAAAACATCAGGAACTCGCT	d__Bacteria	p__Pseudomonadota	c__Gammaproteobacteria	o__Pseudomonadales	f__Cellvibrionaceae	g__Cellvibrio	s__Cellvibrio sp002483145	0.47938	5043075	94.99
FREE083111	3	igr_000177	FREE083111_c10	17065	17282	CO_F	ybeZ	PhoH-like protein	C	18	1.29005	0.481983	0.000186665	0.0187576	FALSE	TAGGCT	TTCAGC	124	148	TTGCAAAAGCAAATATTCCGGGGGCGCCTGTCGCCCCGTATCGACAGTCATATAAAATTAAAAATAACAACAAATACAAAGAGTTACTAAAACAACCTAAAAAAACAATTAAATTAAGGAACCATTCAGCACAGATTCAGCAGTAATTTAGGCTTTATCACTTCCGCCGAATGGTTTAGTCTTAGTTTTCATTGAGTCACAAGAGCTTACCAACCACT	d__Bacteria	p__Pseudomonadota	c__Gammaproteobacteria	o__Pseudomonadales	f__Cellvibrionaceae	g__Cellvibrio	s__Cellvibrio sp002483145	0.47938	5043075	94.99
FREE083111	4	igr_001475	FREE083111_c3	433330	433514	CO_F		Trypsin-like peptidase domain protein	C	17	0.199913	0.44713	0.00055333	0.0808471	FALSE	TATCGT	GTGCCG	88	111	CCAGATGCGCTGTTGATTGCCCCCAGCCTTTCTTTCGTCCCTTGCAATTTTTAACCACAATTCCCAAATCATTCTTAACTCGGTATTTGTGCCGGGTTCGGAATTTTTTTATATCGTGTCAGTCTGAAATTGCGAATCCAGATTACTTATGATCTGTTCGTTATCGTTTAATTCAGGAGTCATCC	d__Bacteria	p__Pseudomonadota	c__Gammaproteobacteria	o__Pseudomonadales	f__Cellvibrionaceae	g__Cellvibrio	s__Cellvibrio sp002483145	0.47938	5043075	94.99
FREE083111	5	igr_001924	FREE083111_c9	257889	258115	CO_R		Ferredoxin 1	C	17	0.758305	0.439702	0.000246665	0.0435311	FALSE	TAGAAT	TACCCA	126	149	CAGCGTGGGTATAGATACGCTCAATATGCGTTATCACCCAAATCGGTATTCAAAAAGAACGATTCTCAACTACGCTTTTTCGAGCATAAATGATGGTTTTTCGAGGGTGATTCAAAGCAAAAAGCCTACCCAAACCGGATTTGGCTGTTTAGAATGCGCGCTCTTGCGTTGCGTCAGATTGAGCTGGCGCATTGACTATCGAATTCTGTTACTTGTGGGAGTCTCCT	d__Bacteria	p__Pseudomonadota	c__Gammaproteobacteria	o__Pseudomonadales	f__Cellvibrionaceae	g__Cellvibrio	s__Cellvibrio sp002483145	0.47938	5043075	94.99
FREE083111	6	igr_000804	FREE083111_c15	200503	200695	CO_F	fruK	Fructose import ATP-binding protein FruK	C	18	0.658274	0.425136	0.000399997	0.0408092	FALSE	TAGCGG	TAGCCG	2	26	TTTAGCCGGGAGTCGTCATCCTCACGTAGCGGGGATCCGCACGATAACTACTGGATGCCTGCATTTGCAGGCATGACGAACACATGAGTAATTGTAGATACCACTGCGAATTGATTTAAAAAGGGAATCGTCATCCTCGCGAACGCGGGATCCACTAAACAGCAGCTGGATACCTGCGTTCGCAGGTATGACG	d__Bacteria	p__Pseudomonadota	c__Gammaproteobacteria	o__Pseudomonadales	f__Cellvibrionaceae	g__Cellvibrio	s__Cellvibrio sp002483145	0.47938	5043075	94.99
FREE083111	7	igr_000325	FREE083111_c11	333956	334170	CO_R	ugtP	Processive diacylglycerol beta-glucosyltransferase	C	18	0.532527	0.422001	0.000759995	0.0266241	FALSE	TAAGCT	TTGATA	113	137	CGAATAACCTTTTTATTCCGCTAAGGGTATAAACAGCGCTGTTTTAGGAAGTGGTTCATATGTGGTTTGGCGTACCGAAGATCGCATAAGAGGTGATTAATCTTAAGCTCTCATTGATACACAAGCAGCTTTGTTTGTAAGCTAATCGTTGTTGCTCATGCAGATTATGACGATAAACCTGTTACAAATACGCTGCATTTTAAAAAGGAAATATT	d__Bacteria	p__Pseudomonadota	c__Gammaproteobacteria	o__Pseudomonadales	f__Cellvibrionaceae	g__Cellvibrio	s__Cellvibrio sp002483145	0.47938	5043075	94.99
FREE083111	8	igr_000203	FREE083111_c11	31540	31708	CO_F	htpG	Chaperone protein HtpG	C	17	-0.464292	0.419051	0.0128666	0.017828	FALSE	TTTTTT	TAGAAA	8	31	AAGTTCCTTAGAAAAGCCGCTTCTTAGCGGCTTTTTTATTGCCTGAAATTTGCATCCCCACAGCACCCTTGAATTCTTTGGCTACTACCCCATCTAGTGCACATCCCCGTCATTACATGGCGGATATTATTTGTTCACATCTTAGTTGTATGTACCCAGGAGTTAGAAA	d__Bacteria	p__Pseudomonadota	c__Gammaproteobacteria	o__Pseudomonadales	f__Cellvibrionaceae	g__Cellvibrio	s__Cellvibrio sp002483145	0.47938	5043075	94.99
FREE083111	9	igr_000391	FREE083111_c11	502752	502857	CO_F	truC	tRNA pseudouridine synthase C	C	16	0.647676	0.413668	0.000893327	0.0385352	FALSE	TAAGCT	TTTACA	72	94	TTTTTAGCGCTGCTTATAGCTTCATCGATAAAAGCAGGCTCTCGCCTGCTTTTATTGTTATAGCGCCAAATATTTACAAACCAACGCCATTTTATAAGCTTACGCA	d__Bacteria	p__Pseudomonadota	c__Gammaproteobacteria	o__Pseudomonadales	f__Cellvibrionaceae	g__Cellvibrio	s__Cellvibrio sp002483145	0.47938	5043075	94.99
FREE083111	10	igr_000878	FREE083111_c15	376915	377024	CO_F	ychF	Ribosome-binding ATPase YchF	C	18	1.1584	0.406323	0.000333331	0.0307635	FALSE	TAGCAT	TTTTCA	79	103	CAGCAAGGGAATGCAGCGCAAACTTCGTCTAATGGGCGCCGAGCATGTATAATCGCGCCCTCTCGATTTTCACCCCTTATTTTCATACCTCTCATTAGCGGAATAGCATC	d__Bacteria	p__Pseudomonadota	c__Gammaproteobacteria	o__Pseudomonadales	f__Cellvibrionaceae	g__Cellvibrio	s__Cellvibrio sp002483145	0.47938	5043075	94.99
animal125230	1	igr_000072	animal125230_c11	12557	12665	CO_F	resA_3	Thiol-disulfide oxidoreductase ResA	C	16	0.211757	0.513402	0.00129999	0.074729	TRUE	TATTTT	TATATA	80	102	CACTTCCCCGTCAGGTCCCGCTTCGGTGCATGCCGGATGCATGTAACGGAAAAATGTTTATCTTTGGAAAATTTTTGCTATATATAATATGAAAACCAGTGGTATTTTG	d__Bacteria	p__Bacteroidota	c__Bacteroidia	o__Bacteroidales	f__UBA932	g__Cryptobacteroides	s__Cryptobacteroides faecavium	0.51927	2617319	95.93
animal125230	2	igr_000288	animal125230_c20	44940	45187	CO_F		Pyruvate:ferredoxin oxidoreductase	C	18	0.0828129	0.503407	0.00112666	0.048952	FALSE	TATCAT	TTTTCA	108	132	CCCTCATGGACCGGAAAGAGCCTTCGCAGCCGCATACGGACGCGATTTTTACAAATCTGCACCGCCCGACTTTTCTCAAGTGTGGCGGTGCAGATTTTGCATTCCTGTTTTTCAGGAATTTTAAACGCCTTTTATCATTGAATCTCAAATTATTTAACTAAATTTGCAATGTCTTGTATTATTCCGTGAACGCACACGGATTATTATTTGACAGATTTATTACACTACATAATAAACAATTAACGATT	d__Bacteria	p__Bacteroidota	c__Bacteroidia	o__Bacteroidales	f__UBA932	g__Cryptobacteroides	s__Cryptobacteroides faecavium	0.51927	2617319	95.93
animal125230	3	igr_000538	animal125230_c40	17952	18515	CO_F	mnmE	tRNA modification GTPase MnmE	C	16	0.0959466	0.493502	0.00191332	0.0215411	FALSE	AAAGTT	TTTACA	331	353	CGGCTTCATGGGAAAAAAGAAAGACGGAGATTCAGGATCGGACCGATGCACGCCGTACGGATATGCCTGTCATAATCAATTCCGGTACGTCCCAGACATCAGAAATTCCCGTCCTTTTACCTCCGTCTTCTCTTTCAGTTCGTTCTAAGATCTCGCATCAGGAAAAATATCTGATTCAAAAACTACTGATGAATGACTCTCAGAATGCACTTCGCCGTCTTGAACTCCGACTGCCTCATCAGGGGTCCAGTCAAATACGCAGCTCCCTTGATTTGAAGAACCACGTTCTTCTGTTCCGTTTTTTGTCGAAAAATCAGACATAGTTAAATTCTTTACAGGTTAAACTTTCCTATAAAGTTACAGATTATAATCTTATAAAACAAGAACCGGATTCTTTTTTAACATGAATTTCATCTATTCTTCACCACTTGTTCACAAGAAGGAAATGAAAAATTGTCAATGTAATTTCAGGGTCTCCTGCTTCAATAAGAGCCTCTTTCCAGCGTTTAGGGGCTATTGAACGAGAATTTCACTATTTTTGCACGTTTAAATCCATTATCTGCA	d__Bacteria	p__Bacteroidota	c__Bacteroidia	o__Bacteroidales	f__UBA932	g__Cryptobacteroides	s__Cryptobacteroides faecavium	0.51927	2617319	95.93
animal125230	4	igr_000020	animal125230_c1	61910	62412	CO_R	rpiB	Ribose-5-phosphate isomerase B	B	18	0.256306	0.462182	0.00278665	0.00291998	TRUE	GAAGAT	TTGGCG	427	451	AAACCGGCCATCCTGTGGGATTCAGTCACATAACCGGAAATATCCTGCGGCGATGCAGATGACCGGGCCAGACCAGGCGGAGAAAATCCGCTGCCGGTGCCGAGGCCTCCCAGTTTCATGGGAGTCAGATCCTCGGCACCGGCAGCGGATTTACCAATATACGATTAACAATGTTTCTCAAACCATTCCCTTCCTTTTTTCGTATGCAAGAATAATCAATGTATCCAACATATCATAAATCAGAATATCATGACTTTAAAGGAAATCTACAAAAAGGAAAAGGGAATGACCATTCTCAACATCACTACCGTACTAGTCGGAATATTGTAAATCTCGGGAGGAGAGCCGAAGGCAAAAGGACTCTTTGACAACACTTTCGGATTTATTGATAAAATTCCATGCAATATTCAGGCAATAATCCGTACCTTTGGCGCGGCAAACTGGAGTATGTGAAGATTTGAGAAGAGATATTTAACGTGATTATTACAAAAAGAGAGACAAAA	d__Bacteria	p__Bacteroidota	c__Bacteroidia	o__Bacteroidales	f__UBA932	g__Cryptobacteroides	s__Cryptobacteroides faecavium	0.51927	2617319	95.93
animal125230	5	igr_000357	animal125230_c26	35239	35542	CO_R	rny	Ribonuclease Y	C	17	-0.518991	0.456742	0.00444664	0.0408092	FALSE	TAAAAG	CTGCCC	227	250	CCGTTAGTTACTTATTTTGCTGAAATCATCAATTTACATTAAGTAACCGAGTACACTCGAATGGCAATGACGGACCTATGTTACCCTTCACGGGGGATTCCGCTTGCGGGACGGAGGATGTCAGAACCAATTTTTCGGAGCTCAAATCTTATTCATTTAAGATTTCCTGAAAATCAGACTAACGGCTTTTATATACAAATGTTTAATTTGACCGGTCAGTTTCCGTACTGCCCGGTCTTTTTTATGCCTGTAAAAGAAGGGGAACGACAAGCAACTATTTAATAATTATATACATAAAGCAATT	d__Bacteria	p__Bacteroidota	c__Bacteroidia	o__Bacteroidales	f__UBA932	g__Cryptobacteroides	s__Cryptobacteroides faecavium	0.51927	2617319	95.93
animal125230	6	igr_000339	animal125230_c24	37442	37545	CO_F	glyQS	Glycine--tRNA ligase	B	17	0.143377	0.448592	0.00129999	0.0128866	TRUE	TATTTT	TTGGAT	37	60	CAGGAAGCTGCCACCGGGATACCGGGGATTGGAGATATTGGATTAAACATCAGTTATTGCTATTTTTGCAGGCTGGATTTGGAAATGAATAAACAACATATCTT	d__Bacteria	p__Bacteroidota	c__Bacteroidia	o__Bacteroidales	f__UBA932	g__Cryptobacteroides	s__Cryptobacteroides faecavium	0.51927	2617319	95.93
animal125230	7	igr_000708	animal125230_c9	11183	11304	CO_F	sufC	putative ATP-dependent transporter SufC	C	18	0.2029	0.446899	0.00144666	0.0605936	FALSE	TATATT	TTGATT	40	64	AACTCTTTCATGAACGGTTTCCGGTTATTAAAGTAAAATATTGATTTTTAGGATAATATTATTATATATTAATTCGTCGAACTGACGTTGAATTTGAACGACATTAATTGAAACAATCTGAT	d__Bacteria	p__Bacteroidota	c__Bacteroidia	o__Bacteroidales	f__UBA932	g__Cryptobacteroides	s__Cryptobacteroides faecavium	0.51927	2617319	95.93
animal125230	8	igr_000197	animal125230_c18	4785	5075	CO_F	nuoH	NADH-quinone oxidoreductase subunit H	C	18	-0.339115	0.435487	0.00290665	0.0804114	FALSE	TAAATT	TTTTTA	217	241	AACGGATATTGATGGGAAGGCCCTGCAGGGCCGCACCGGAGCGTCAGCGAGGTTTCCGGAAGGAAACAGAGCAGCGCAGGTGCCGGCGGAGCGAAGCGGAGCCGCATGCCCCACCGGGGCTGTCACCGCAGGTGACTGGGGGTGGACAGACAGGATTTCCGGAGGAAATCCTTAACGTCAGTGTGACGGATTCCGGTCATAAATGATAAAATATTGATTTTTAATATAATATTGTTAAACATAAATTCGTCGAACTGACGTTGAATTATTAACTTAAAAGAATAAACCAAC	d__Bacteria	p__Bacteroidota	c__Bacteroidia	o__Bacteroidales	f__UBA932	g__Cryptobacteroides	s__Cryptobacteroides faecavium	0.51927	2617319	95.93
animal125230	9	igr_000349	animal125230_c26	3316	3475	CO_F	pgcA	Phosphoglucomutase	C	18	-0.624759	0.405545	0.00906661	0.048952	FALSE	GAAACT	TATAAA	88	112	ATGACGGCTTACTATTGGTGTGACGGGGAGCCATCCGCTTTTTTTATTGCTGATGTGCCGCCGCACATATGAAATGTCTGAAACATTTTATAAATTTGTAGGATTTGTGACAGAAACTGTTATAAACGGGATTGTAAACGAAGTTTAAAATAATATTGCA	d__Bacteria	p__Bacteroidota	c__Bacteroidia	o__Bacteroidales	f__UBA932	g__Cryptobacteroides	s__Cryptobacteroides faecavium	0.51927	2617319	95.93
animal125230	10	igr_000323	animal125230_c23	37080	37222	CO_R	tuaD	UDP-glucose 6-dehydrogenase TuaD	C	17	-0.299403	0.401371	0.00290665	0.0795395	FALSE	TAAATT	AAGATA	59	82	GGCGGACGGACATGAAGATGATTTAACGTGAATCAGATGAATCTAATACCCTATCAGGAAAGATAGGATTTTGACTTTAAGATAAATTGTTAAACATTAATTCGTCAAACTGACGTTAATTTAATAGGAAGAGAATATTTATA	d__Bacteria	p__Bacteroidota	c__Bacteroidia	o__Bacteroidales	f__UBA932	g__Cryptobacteroides	s__Cryptobacteroides faecavium	0.51927	2617319	95.93
animal061081	1	igr_000159	animal061081_c13	59539	59862	CO_R	nuoE_1	NADH-quinone oxidoreductase subunit NuoE	B	17	-0.424961	0.613109	0.00165999	0.00127999	TRUE	TATTAT	TTGAAA	207	230	GACTGACCGGTTTAGTAAGAGACAGCATTATTAAATAACATAAATCAGAGGCGCGGGTTTACATTTACCGGTAAATTATCGCGCCTTTTCTGCTGATCTGAGGGGCATGCACAAATTTTTTCAAACGTTAAAAAAAAAACGAATGTTGAAATTCCAAAAATAGCTGCCATTGTTAGAAAATTAACGGTTTCGGCTATCAATATGATATTGAAAACAATGTATAAAAATGGTATTATTAAACTAATTTGACAACAGCAATGTGTGTAAAATGTATGTAAGTATGGATTGATTTTCAATTGATCAGCATATTAAGGAGGTAATGTT	d__Bacteria	p__Bacillota_A	c__Clostridia	o__Peptostreptococcales	f__Anaerovoracaceae	g__Emergencia	s__Emergencia sp022767945	0.43616	2197397	97.88
animal061081	2	igr_000112	animal061081_c11	15732	16111	CO_F	ileS	isoleucine--tRNA ligase	C	17	-0.194051	0.603517	0.00112666	0.0579196	TRUE	TAAAAT	TTGATT	69	92	TCAGGTTTATAGAGGGAAAACGTCGCGAAAGCGATGAATGGGTTTTGATATAGGAAAATGAAATAAAACTTGATTTTCCAATGACCAGGTGATAAAATATTTGAGTACGAATTTGACCTAACCCAATCGTACACTTAAGAAAAAATCAATATTTCAGACGGTGAAGGAACCAGTAGCCCTGTGTAATACCCTTACAGAGAGATTGCCGTATGGTGAGAGGCAATCGGTGAAGCAGACGTGAATATCACTCCGGAGTCTGACACTTTAATGAGAGGCGCCTTGATAGAGGTTGCAACTAGGGTGGTACCGCGGTTGAATAATCGTCCCTAATCGGAAACTGTTTTCGGTTAGGGATTTTGTTTTTGAAAGGAATGAGACCA	d__Bacteria	p__Bacillota_A	c__Clostridia	o__Peptostreptococcales	f__Anaerovoracaceae	g__Emergencia	s__Emergencia sp022767945	0.43616	2197397	97.88
animal061081	3	igr_000277	animal061081_c19	29046	29370	CO_F	nuoE_2	NADH-quinone oxidoreductase subunit NuoE	C	17	0.743658	0.549547	0.000313331	0.0247788	FALSE	TATCTT	TTGACA	183	206	CACAAGGGTTCGTTCTCATCAAAACCCACAAAACAGGTAAAACGAATAACGAAGACTGCAGGAAGCGGCCGGGAGATTTTCAACATGAAAATCTCCCGGCCGCTTCTTACTTTGCTTATAACATTTTTTGTGAACAACACACAAAATTTGCATAAATAATAGTGTATACATCACATGTATATATTGACAATAAAATAACAATACGTTATCTTCTTCTAAGCGCGCGATATGAATCATATATATATTAGGATCGGTTTTTTGCGAAAAGTCGAATAAGCCGGTTATCGGGGAATAAACAAAAGTAAATTTAGGGAGATGTATTAGC	d__Bacteria	p__Bacillota_A	c__Clostridia	o__Peptostreptococcales	f__Anaerovoracaceae	g__Emergencia	s__Emergencia sp022767945	0.43616	2197397	97.88
animal061081	4	igr_000257	animal061081_c18	29381	29578	CO_F	clpB	ATP-dependent chaperone ClpB	C	17	0.0139273	0.523886	0.0049533	0.0552381	TRUE	TAAATT	TAGCAC	26	49	TTTAAGTGTGGTAAAGAAAAAATTATTAGCACTCTTTTGCGGTGAGTGCTAAATTTTTCTTTACTTTTTGTTTTTTTGGGTTTACAATAGTCGTAGAGATTAGAGAAAAGTGGTTAGACTAAGGCAAAGGGGGCCGGTCTTAACCACAGGGGGTACTAATTGAAAAGAGATTAAACCATATAGTTGGGAGGGATTATA	d__Bacteria	p__Bacillota_A	c__Clostridia	o__Peptostreptococcales	f__Anaerovoracaceae	g__Emergencia	s__Emergencia sp022767945	0.43616	2197397	97.88
animal061081	5	igr_000730	animal061081_c9	29960	30847	CO_F		hemolysin family protein	C	17	-0.198172	0.484631	0.00387331	0.0173629	FALSE	TAAGTT	TACACA	752	775	GCGAGTCTGTAGAGGACTGAAAATTATAGGCACAGTCGCTTGGATTACAGGTACATTACAGGTACAATGTTATCCAAGCGACGTTTATCATATTATCTGACTGTTATCTGATACACCGCCAGATTGGATGATTTTCAGGAGTTATTATGGCGGACTTTGGCATGATATCAATGAATTAAATTTGATTTATGGCGGAAAAACATTTTTGAAGAGTTACCGAAAAGAAAAAATGTATAAATATTTGTATGAAATTTATATTTATTTACGGATGATGCATGTTTACAGTTCAGCCGATACATGATATCAGCTACCTGACAAAACCTTAAGCTGCCGGAATCGACGTGCCATTATAAAACGCCATAAAAACCATATTTTGCAGAAAAACCTGACGACTGCTCCGCCATGTTTTCTCAAAAAAATAACGAATCATGCCAAAATCCGCCATAAAAATACCCGAATGTTACAGAAACTGGCGTATGCATAAAAAAGGCGAGTTATACATTGATAGACGCAGGCAGGTGACACATTAAAAGAATTTGAAATATGGATTTCATATAGTTTGCGTCAACTCTTGCTCAACTCTTGCTCAACTCTTGTCCAACTCTTGCTCAATTCTTTCGATTCAACATTTCAACATTTCTTCACCTTTCCCCGCATCGAAGCTAGTGCCAGTTTTAGATTCAGAAAAGAGAAATATCTCATATCTGATAGGAAAAACGTAGAATTCTGTATCACACAAACACCTTTATTTCTACACAAATTTGTGGTAAAATACTAAGTTGCTAGACTATACGTTTTATCCGGAAGAATGGCACAGGATGTACACAATACAGGTACATCTCACAGCTGTTTCGGCTGGTTAAGTAAAGGAGAGAGGTTAAACATAAT	d__Bacteria	p__Bacillota_A	c__Clostridia	o__Peptostreptococcales	f__Anaerovoracaceae	g__Emergencia	s__Emergencia sp022767945	0.43616	2197397	97.88
animal061081	6	igr_000224	animal061081_c16	37629	37786	CO_F		PaaI family thioesterase	C	17	0.788403	0.479055	0.000326664	0.0485014	FALSE	TAGCGG	TAGAAA	35	58	CAAATAAGGTCTATCCTATTAATAACACTATACACTAGAAATGCTCCCAAGACTATCTTAGCGGACTAGCCTTGAGAGCATTTCAATTTTTTGAAGAATAATGTATAATAGTAGAACAGCATTTTAACAGACTATATTGTAAAGGAATTAAAGAATAA	d__Bacteria	p__Bacillota_A	c__Clostridia	o__Peptostreptococcales	f__Anaerovoracaceae	g__Emergencia	s__Emergencia sp022767945	0.43616	2197397	97.88
animal061081	7	igr_000108	animal061081_c11	3193	3369	CO_F	rimP	ribosome maturation factor RimP	B	17	-0.0122403	0.475981	0.00356664	0.00101999	TRUE	TAACAT	TTGACA	56	79	CGGGATAGATATACATCGGGCATAGTTCAAAATTGTTCAAAATATTTGTGTAGCTATTGACAGAATTATGCAAACGTGATAACATAATTGTGCTGACAATTTCAGAATTTTGGCAGAAGAGTGGGTTAAGCCCACTCTTTCAGTTTTGTTTGAGCCAAATCGGCAGAAGGGTAGGAT	d__Bacteria	p__Bacillota_A	c__Clostridia	o__Peptostreptococcales	f__Anaerovoracaceae	g__Emergencia	s__Emergencia sp022767945	0.43616	2197397	97.88
animal061081	8	igr_000734	animal061081_c9	43454	44256	CO_F		ABC transporter ATP-binding protein	B	18	-0.22722	0.470772	0.00535996	0.0197865	TRUE	CAGGGT	TAGCAG	663	687	GAGAGAGCACCCTTTGCGGAGGGTGTTTTTTTTATTATGTAGGACATATCGATTTTTCGATATGTCCATATTATATCAGATTCTCCGGAGCCGCGGGCGTTTCCGGCATGTTTGCATCAAATCTAGTGGTAATCATGGCGGATTTTGGCATGATTCTATGGGAAATTTAACTAATATGGCGGAAAACATTTTTTCAAGAAGCATTAGTGCATTCTGTGAATAAAAATTCACAAATAATTTATATTTATTCTTAGATTTTACAATTACCATAAGATGCTGATATCAACATTACCCATCGGCTGGCAATCCGGAGTAACAGTTCTGCAATATTAACTTCAAACCCCATATATGCCATATTTTTGCATTGATTATGGCGGGCGTTTCCGCCATGTTTGAATCAAAATCTATCAAAACATGCCAAAAAATGCCATATAATGACCGAAATGAAGAAGAATATGGCGGATGCATAAAACGAGGGCATTATGCAGTCATAATTGCAAGGAGCAAGGCGCAAGGAGCAAGGCGCAAGGAGCAAGGCGCAATAAATAATAATAGTATTCCTGAAAAGACAAAGAGCTCGACAACCATGTAAAGTCACGGCAGGGTTATGGTAAAGTCACGGCAGGGCTATAGCAGACCCATGGAAAAGTCATGGCTGAGTAATAGCAGAACTATGAAGAAGTATGCCAGGGTTATGAGCTACACTAACGCGGTAAAAAACGTATTAAAAAAACAAAAACATCCTTGACTCTCCCCTTTAGGGGAGGTGGTAGAATCTTCACTGTATGAAAGGGGGATTCTAC	d__Bacteria	p__Bacillota_A	c__Clostridia	o__Peptostreptococcales	f__Anaerovoracaceae	g__Emergencia	s__Emergencia sp022767945	0.43616	2197397	97.88
animal061081	9	igr_000672	animal061081_c7	91419	91676	CO_F		4Fe-4S binding protein	C	18	0.547201	0.466005	0.000306665	0.0507522	FALSE	GATGCA	TTGTTT	108	132	GGAACATAAACCTGAAGAATGGAGGGATCTCACACGGTTTTAGCTGAGCAAGCCGGGGAGGTCCTTTTTAAATTGTTTTTTTGCGATGTATTACCGGGATTACAGTACTTGTTTAACGCAGTAAAGTAAAGGGATGCAGGTTTTCATACCACCAATGTATAAGTGTACAGTATTTGTATTTCCTGATGTAGTTTTTTTCTATATGTGCTATATTTTACATATAGAAACAAATACATACGAAATCAAGAGGTGAATGAA	d__Bacteria	p__Bacillota_A	c__Clostridia	o__Peptostreptococcales	f__Anaerovoracaceae	g__Emergencia	s__Emergencia sp022767945	0.43616	2197397	97.88
animal061081	10	igr_000213	animal061081_c16	6389	6562	CO_F	rsxB_2	Ion-translocating oxidoreductase complex subunit B	C	17	0.497083	0.455056	0.00112666	0.0247788	FALSE	TAAAAT	TTGACA	54	77	AAAAAGTTGCAGGAAAAATTTGATAAAAAAATAACACACATTGGGTGACTTTATTTGACATAACTAAACCATAGGAGTAAAATAGTAAGTATCTTGTATACTTGCTATTTTTTGTGTAGAAAAGCATGTTGGTAGCAGGAGAGAACGATATTATTTTTAAGGAGGAGTATGGTT	d__Bacteria	p__Bacillota_A	c__Clostridia	o__Peptostreptococcales	f__Anaerovoracaceae	g__Emergencia	s__Emergencia sp022767945	0.43616	2197397	97.88
FREE029804	1	igr_001254	FREE029804_c7	89368	89585	CO_R	dnaK	Chaperone protein DnaK	C	17	0.684205	0.574495	0.000246665	0.0543426	TRUE	CATCCT	TTCAGA	64	87	TCTTAAAATGACATTAATGTGTCGTAAATTAAATGTCAAATATAGGTTTTAACGATTATTTATGTTCAGACAAATGTCAATTAATGTCATCCTGTCAGTTTTTTTGAATCGTTTTTTGGCGGAATCTGACATTTTATATTTTTTTTCTTCTTGGCACAATCATTGTCATTTGCATCTCGAGTTTTAAACTTTTGAATTAAAATTAAACTATTATAAAA	d__Bacteria	p__Bacteroidota	c__Bacteroidia	o__Flavobacteriales	f__Flavobacteriaceae	g__Flavobacterium	s__Flavobacterium limnosediminis	0.38528	3466544	97.9
FREE029804	2	igr_001162	FREE029804_c5	204003	204380	CO_F	uvrB	UvrABC system protein B	C	17	0.206677	0.533868	0.000813328	0.0321395	FALSE	TGCGGT	TTGCGA	279	302	AGTAGCTAAATCCTTATCGTCTGATCATAAATTGCAGACAGCATACTTAAAACACAGATTTCACAGATTAATCTGAAAGTACGTAAGTTTAGTTTGCAGACTAAAATCTGTTAAGTGTAGATCTTAATTTATTTGCCACAAATTACACAAATCCGCACGAATTAATTTGCGAGAATTTGTGTAATTCGTGGCTATTTTTTTTTAAAAACTGATAGATTCATACACTAAAAGAATAAAGTTTTAACTATTTTTTCAGACCAATAAAAAACTTTGTGAACCTTGCGAAAACCCTTTGTGCACTTTGCGGTTAAATTCGCATTACCGACTTCCATTAAATTTGCGTTCGAAATCCGTACCTTTGCAACTTAGTCCCTTAAA	d__Bacteria	p__Bacteroidota	c__Bacteroidia	o__Flavobacteriales	f__Flavobacteriaceae	g__Flavobacterium	s__Flavobacterium limnosediminis	0.38528	3466544	97.9
FREE029804	3	igr_000484	FREE029804_c18	151073	151343	CO_R	bcrA_1	Bacitracin transport ATP-binding protein BcrA	C	16	0.779036	0.522353	0.000773328	0.0112965	FALSE	TATTCT	TTGCGG	71	93	CATCGATTTGCAATGATTAACAAAGTCAATTTATAAGTAAACACAGATTTCACAGATTTCCACAGATTAATTTGCGGAAATCTGTGTTTTAAATATTCTATCTGCTATTTGTTCCCAGACGTTAGCTTTTATCTGGTTCCACGAAACAATAACCACTCTTGGAAAAAGTAATTATTTCCTAACAAAATTTTCATTTTTTCAATAAATTAATTTAATCAAAAAAGTCGGAAATATATTATTTTACTTACTTTAGTGACCGTAAAAAATAATT	d__Bacteria	p__Bacteroidota	c__Bacteroidia	o__Flavobacteriales	f__Flavobacteriaceae	g__Flavobacterium	s__Flavobacterium limnosediminis	0.38528	3466544	97.9
FREE029804	4	igr_000134	FREE029804_c1	343873	344172	CO_R	lptB_1	Lipopolysaccharide export system ATP-binding protein LptB	C	16	0.301744	0.516105	0.000226665	0.0993901	FALSE	TATACT	TTGTTT	257	279	CTTTTTTAAATCGTCCGCTATCAGAAAATTAAACAACCTTATCGCTTTTTACCGGAGCACTTTACCGGTGAATTTGGCTATCTCACTACTTCCTATACTGTTTTTACGGTTTTATGAAGTAATTTTTCTATTCATTAGTTTCGGATTTGGAATTAGTCTTCTGTTTAAGGAATTAAAAAATAAAGAAGAATATTTGTTCTATCATAATAACGGACTGTCCAAAAAACAGTTGTTGTTTTATACTGTTATACTGAATCTTGTTTTTGGGGTGATACTATTTATACTTTGCTCTTTTTTGAT	d__Bacteria	p__Bacteroidota	c__Bacteroidia	o__Flavobacteriales	f__Flavobacteriaceae	g__Flavobacterium	s__Flavobacterium limnosediminis	0.38528	3466544	97.9
FREE029804	5	igr_001026	FREE029804_c31	65424	66061	CO_R	rpsA	30S ribosomal protein S1	C	17	0.683489	0.5078	0.000479997	0.0182929	FALSE	TACAAT	TAGACC	317	340	CGGATTAAGATGTGCTTATTAGACCCGACAGTTTGTTGAAACTGTCGGGTTTTTATTTTTTAAAATAAAGCTTCCAGCCTTAAAAAGGCTGGAAGCTTTTAGTTTAATTGCATCTTTTACACCTGAAAGGTTTTTAAAACCTGCCAGGTGTAACATCCAGATATACAATACAAATCCTAAATAGCCCCGATTGGAGGAAGCGCCGTGCGCGACGGAAAGTGGGAATAGGGTTTGCAAAAATGCCCAAGCCATTCGCTTCTGTTCAGACTTCTTAGACTGCTTAGATTGGTTAGATTGGTTAGATTGGTTAGATTGGTTAGACCTGCCAGATCAGTGATTTTACAATTACAAAACCCAAATTCCCAAAGAGAATAAAAAGTCTAAGAAGTCTAAAAATCTAAGAAGTCTAAAAATCTAAGAAGTCTAAAAATCTAAGAAGTCTAAACAGACTAATAATCTGATTTTCTAAGAAGTCTAATCGTAAAAACTTTTGTATTCTTAAAAAAAGAATTAACTTTGCACACCTTTTGGTGGATAAGGGTTTCCATTAGGTATCAACTATTTATGTAAAACACTGCTGTTGTTTTCTGTCACTTTATGAAACCCGAGAGGCACGGCATACAAATTTTTTATCAGAC	d__Bacteria	p__Bacteroidota	c__Bacteroidia	o__Flavobacteriales	f__Flavobacteriaceae	g__Flavobacterium	s__Flavobacterium limnosediminis	0.38528	3466544	97.9
FREE029804	6	igr_000141	FREE029804_c1	361562	361739	CO_F	fabF_1	3-oxoacyl-[acyl-carrier-protein] synthase 2	C	16	1.1152	0.505094	9.99993e-05	0.0543426	FALSE	CATGGG	TTTACA	115	137	TAACGTATAGACATCCCATGTATTCCCCGGAATGCATGGGTGTTATTATTTTTTCCATTTGAAAAAACACTGATTGGGAGCAATCAAAAAAATACAATCTAGTACCCATGTTTCCTTTACAGATTAGAGAAAAGCAACATGGGTATTATTTGTTTAAATACATTGTAAATAATATATT	d__Bacteria	p__Bacteroidota	c__Bacteroidia	o__Flavobacteriales	f__Flavobacteriaceae	g__Flavobacterium	s__Flavobacterium limnosediminis	0.38528	3466544	97.9
FREE029804	7	igr_000349	FREE029804_c16	4934	5652	CO_F		N-6 DNA Methylase	C	17	-0.526088	0.503259	0.00250665	0.0556855	FALSE	GACCGT	TTGATA	652	675	GGTAGGGCAATTGACTATTTCTCGGCTGTCATTCCGACGAAAGGAGGAATCTCACTCGCTCGAAATGAAAAGTTAAACATCGTTAGTAGGATTGTTCCCTTGAGGAACGTTAAGGGTGTCAGCATTAAAACAAAAAGGAATAGCACTAAACTATTCCTTTTTTGTTCAGGAAGCGGTAGTATTCTCCGCATTATTTGCGGTGATTAACAAGTCTAATTACCGCAATTTGCTACTTGGTATACAGAGACCGGTCATTACCGTCAATACCTAACTTATCATTAAAATCGGAGAAATCGCCCAAGTCATTTACAAGCAGTGGTTCGTGAATTTTGTGTTCCCCTCGGCCGTCATTGCGAGGAGAGAGGTACGAACGACGAAGCAATCTCATCTTTAGAATACAAATCCTCAGCGGGCAAAAGTGCTGGTAGATTGTTCGTGAATACGATGAAGGTTCAGTTGTTCGGAAATTCCGAATAACTGCAGGCATAAGTAGTGAATTTATATCACCAATTTTAGTGATACCAATATCACCCAAATTGGTGATTTCATATTTGCCAAACGAACACTATTTTTGAAACGCCCAGAATTTAAGAGGAGCCTTTGATGGTAAGAAGCAATGAAAAGTAATTAACGAATTTTGAACTGCTTTTTGTTGATAAATAAAATCTTACCCTAGACCGTATTTTCTTATTTTTAGAAATTCTAATAACTTACTATTA	d__Bacteria	p__Bacteroidota	c__Bacteroidia	o__Flavobacteriales	f__Flavobacteriaceae	g__Flavobacterium	s__Flavobacterium limnosediminis	0.38528	3466544	97.9
FREE029804	8	igr_000706	FREE029804_c2	125901	126090	CO_F	lysS	Lysine--tRNA ligase	C	17	0.44219	0.499443	0.000399997	0.0601485	FALSE	TATCTT	TTGCCT	136	159	ATTGCAGATAAAACCCAAGCCTTTCCGCTTCAAAAAAGTTCACAGTCGCAGTAATCAGTTTACAGGATTTAAAAACCAATTACTACAAACACCTAGTTATCTCATTTTCAAATTACCAAATTTTCAAATTTTCAAATTGCCTCATTTTCAAATTATACCTATCTTTGCAGCCTTAAAATAAATAAGAATT	d__Bacteria	p__Bacteroidota	c__Bacteroidia	o__Flavobacteriales	f__Flavobacteriaceae	g__Flavobacterium	s__Flavobacterium limnosediminis	0.38528	3466544	97.9
FREE029804	9	igr_000174	FREE029804_c1	457773	458043	CO_F	recA	Protein RecA	C	17	-0.182188	0.490604	0.00585329	0.0136341	FALSE	CACTGT	TCGCGG	183	206	TAAAACCAATCCGATAAACACCTTGAGAAAAACAATCACAAATAGCCACTGAAGCCAATAAAAATTCAGAAATTAATCAAAAAAAGCATTTATACAGAACACCGTTATATTCATTTAATAATCTAAAAATTACAAAGTTATCCGAACCACATTCCGTTTTCACCCATAAAGTCTTTTAAATTGTCGCGGCTGATAAATTTTTCGTTCACTGTTGATAACATCTTATTTGAAACTTAAAAAAAAGCACTATTTTTACCCAAAATAGATAGTT	d__Bacteria	p__Bacteroidota	c__Bacteroidia	o__Flavobacteriales	f__Flavobacteriaceae	g__Flavobacterium	s__Flavobacterium limnosediminis	0.38528	3466544	97.9
FREE029804	10	igr_000654	FREE029804_c19	246855	247385	CO_R	fbpC2	Fe(3+) ions import ATP-binding protein FbpC 2	C	18	-0.142895	0.481872	0.00371998	0.0215411	FALSE	TAGTGG	TTGACA	236	260	TTTGTATTCCTTATTTAGCACATAAAATCCCGATTCGTTCCTACCGTCTGGACACAAATATTTAAATAAAATTTTAGCCACGAATTCACTAATTTGTACAAACTAATTAGTGAATTCGTGGCTAAGTTTTTTAATAAGAATATGAAATCAGTGCAAATCTTTTCAATCTGCATCATCTGTACACTATTTTTTAGAGATGTGTCCAGACAGTAGAATTCGTTCTGGATTTTTTTATGTTGACAGATTTGCGGATTGGGTTCTAGTGGCCTCAAAAACGGTTAAAACTAAGGGTCTTAGTATATTTCGCATGACTCAGGATACTATTTTGCATTTAGGTTTTCGTGTACAGCCTTGGCGGTTTGAGTTTCTATAAATTTTAAGCCACGGATAACACCTATTACACAGATTAATCAGCGCTAATCCTTAAATCGGTGGTAAAAAAATATAAGAGTGATTTAGTTGAAAAAATGCCGTCAATAAATTCAAATATAGTTTAATAGGCGTTAAATTTGCCGGCTCTAATGACAAACA	d__Bacteria	p__Bacteroidota	c__Bacteroidia	o__Flavobacteriales	f__Flavobacteriaceae	g__Flavobacterium	s__Flavobacterium limnosediminis	0.38528	3466544	97.9
animal006222	1	igr_000055	animal006222_c1	157264	157563	CO_R	rpmG	50S ribosomal protein L33	B	17	1.05951	0.600183	0.000406664	0.000193332	TRUE	TAAACT	TTGACA	221	244	GCGCATGACCGAATTAATATTCGGCTGACTGAAAACAAAACCCCTCCCTCGCGGGAGGGGTTCGTTTTTCAATAATAAAGAACCCGCTCTCTGTCATTTTGACCGCAGTGAACGGAGCGGAGAAATCTTTTGCACTCCTTTTGCTCTTACCCCGCCCGCGCAAAACGCGCGGGCGGCATAAGAATCCATATAAAAAATTCCTAATTTCCACTCAAAAATTATTGACAAGCATTCCTTAATATGTTAAACTAACCTTACGCACCGATCGGGTGCAATTTTTTTGTATGGAGTTTTCAAGCA	d__Bacteria	p__Bacillota_A	c__Clostridia	o__Christensenellales	f__Borkfalkiaceae	g__Gallimonas	s__Gallimonas sp910585235	0.51189	1690539	93.55
animal006222	2	igr_000236	animal006222_c2	104983	105605	CO_R	expZ	Nucleotide-binding protein ExpZ	C	17	0.879481	0.586909	0.000559996	0.0117645	TRUE	TATAAT	TTGACA	410	433	CCGCCCCGCGAGCCAAAGCAAAGGCGATTATTTCAATCAAATAAACTTAGGCTAACCGCCGCATCGGTTTCGCCCTTGTTCACTTACATTATATACGACGGAAGGGGAGTTGTCAACACTTTTTCCGATTTTTATAATCACATTTCTCTTTGAGAAAAAGAAAGAAGCTCCTGCACGGAGCTTCTTCGTCAACATTCAGACTTTTACTATCCTTTTTTTGTGGGGGTACTGTGGGGGTACAATTTGAAAATATACAATATATACTAAAATTTTTTATAAAAATACTATATATTGTGTGTTTTTGCGAATGGCTTGGGGGTTCGATTCCCGGCAAGGTCACCAGACGAGGGGTATACGAACACCCCGAAGAAGAAACCGAAAACTCGGTTTCTTTTTCTTTGGAAAAATATTTGACATCGGAAAAGATTTTTGCTATAATCAATTCAACAATCAGGCGAGGTTGACATGATTTCTATTTCTTGCAGAAAATTGAATGATTCGGCACATATTGCCGTTTTGCAAGAAAAGTAAAATCTCTTATCCTCAATCAACGTAAACACAATTCGGGAACCGTGAGAATTTATTTTCTTACGGTTTCTCTTTTTGTGGCAAAGGAGTTTTGT	d__Bacteria	p__Bacillota_A	c__Clostridia	o__Christensenellales	f__Borkfalkiaceae	g__Gallimonas	s__Gallimonas sp910585235	0.51189	1690539	93.55
animal006222	3	igr_000203	animal006222_c19	13557	13889	CO_R	ftsH_3	ATP-dependent zinc metalloprotease FtsH	B	17	1.03027	0.55787	0.000186665	0.00223999	TRUE	TACAAT	TTGCAA	243	266	TAGGGTTTTATCTCTCGGTGGTTCCCCGCTGGGGGATATTTTTCTTTTACGCGGCATACAAAATCTTGCGTTCATTGTTTCACGTGAAACACTATTTTTATGAAAAAATTCCCCGAAGTGTTTCACATGAAACATTTTTAGGCAAAATAAGCCCCAAAACAAGCATTTTTGCCCGTTTTTAAGGGGTTTTGTGCTTGAAAAGTGATAATTTATGAAAATTTAAGATAAATTGGAAAATTTTACTTGCAAAAATCATATTTCTATGATACAATGATACACGAAAATTCACGCATACTGAAATGCGGAATAAAATAATTTCAAAGGAGACGGAAT	d__Bacteria	p__Bacillota_A	c__Clostridia	o__Christensenellales	f__Borkfalkiaceae	g__Gallimonas	s__Gallimonas sp910585235	0.51189	1690539	93.55
animal006222	4	igr_000006	animal006222_c1	19263	19456	CO_R	parE	DNA topoisomerase 4 subunit B	C	17	1.12079	0.543975	0.000559996	0.0117645	TRUE	TATAAT	TTGCCA	92	115	TTTTGACCGCTCCCCATGGAGCGGTTATTTTTTTGCGATTCCGTCAAAAATTGACCTGAACCGATCGATATATGCAAAATTGTGTAAAATGATTGCCAAAAATCACAATATATGGTATAATTTGGGAGCGGAATATTTTCGGCACAATTTTTTGCATACGATTTTTTTCGGAAACCCTGCCTGATGAGGTACAT	d__Bacteria	p__Bacillota_A	c__Clostridia	o__Christensenellales	f__Borkfalkiaceae	g__Gallimonas	s__Gallimonas sp910585235	0.51189	1690539	93.55
animal006222	5	igr_000402	animal006222_c5	63209	63395	CO_R		hypothetical protein	C	17	0.854957	0.532527	0.000559996	0.0224673	TRUE	TATAAT	TTGACG	118	141	TAAAAAGCACTGCGGAAAATCGTTTATCCGTTCATTTTGGTCGCTTCCCCCAAGCGGTTCATTCCCCCCTTTTATTTGATCCGAGGGGAAGCATACCAAAAAAATAAGAAAGAATCCCTTGACGGGGTTCTTTTTTTATGTTATAATTTGTAGGAAAAGTAGGAAATTTCCTACAAAAGGAGAAGCT	d__Bacteria	p__Bacillota_A	c__Clostridia	o__Christensenellales	f__Borkfalkiaceae	g__Gallimonas	s__Gallimonas sp910585235	0.51189	1690539	93.55
animal006222	6	igr_000014	animal006222_c1	57442	57554	CO_R	lgt_1	Phosphatidylglycerol--prolipoprotein diacylglyceryl transferase	C	18	0.631766	0.49172	0.000559996	0.0659192	TRUE	TATAAT	TTGACT	54	78	GTTCCGCCGTTTGTTAAGATTTCATAAAAATATGATAAAGTCAACCCTACGAGGTTGACTTTTCTTTGTTCGGAGTGCTATAATAAGAGAAAGTCATTATAAGGGGACTTGCT	d__Bacteria	p__Bacillota_A	c__Clostridia	o__Christensenellales	f__Borkfalkiaceae	g__Gallimonas	s__Gallimonas sp910585235	0.51189	1690539	93.55
animal006222	7	igr_000386	animal006222_c5	30948	31032	CO_R	pcrA	ATP-dependent DNA helicase PcrA	C	17	1.3087	0.485596	0.000559996	0.0206141	TRUE	TATAAT	TTGCCG	48	71	CCTCCGCCCGTCTTTGTATGTTTCGTGCGGAGAAAAACGATAATATACTTGCCGATTTATAAAAAGTGTGATATAATTTTCGGGT	d__Bacteria	p__Bacillota_A	c__Clostridia	o__Christensenellales	f__Borkfalkiaceae	g__Gallimonas	s__Gallimonas sp910585235	0.51189	1690539	93.55
animal006222	8	igr_000192	animal006222_c17	17622	17820	CO_F	tufB	Elongation factor Tu-B	C	16	1.24458	0.477962	0.000159999	0.0298452	FALSE	CACAAT	TTGATA	119	141	TCGCATTTGGCGGGAGAATTTAGAAATTTTCCCAAAAAAATGCAATAAAAATCTTGCAAAAATTTCCGTTATCGGTTATAATATGATTCGGTAAGCGGAATCAGCTTCATATCAAGGGATTGATAGATAGCTGCGCTCCGGCACAATATGTCGGAAAAGTTATCAAAAAATAAAAAAATTTATCGGAGGATTACTCAAA	d__Bacteria	p__Bacillota_A	c__Clostridia	o__Christensenellales	f__Borkfalkiaceae	g__Gallimonas	s__Gallimonas sp910585235	0.51189	1690539	93.55
animal006222	9	igr_000428	animal006222_c6	52802	53167	CO_F	thrZ	Threonine--tRNA ligase 2	C	18	-0.212537	0.466794	0.00266665	0.0650336	FALSE	TACTAT	TTTATA	264	288	AAACCGCGTTGTTTTATTTGACAAAACAATCAAAGATGGCTACAATATATCCGGAAAGACAAGTAGCCTTCGCCATTCTTTTTTCAGAGAGCGCCGCCCGCGGCTGAAAGGGGCGTAAAAGAAACGAAACGCGAAACCGCTTTCTTTGAATCAAACTTGATATTCTGAAATGAGCGATCGGGATTTCCCGATAATTAAGGTGGAACCGCGCAAAATGATTGCGTCCTTAAATTGCCCCGTTGAGGGGGATTTAAGGACGTATTTTTTATATTTTGTCGGATTGCAAAGTACTATGTCAGGCATAAATGCGTAAAATTGTTTCAAAAACAGACAAAAAACGGATAAATTGTCCATAAGGAGAACGAT	d__Bacteria	p__Bacillota_A	c__Clostridia	o__Christensenellales	f__Borkfalkiaceae	g__Gallimonas	s__Gallimonas sp910585235	0.51189	1690539	93.55
animal006222	10	igr_000208	animal006222_c19	19979	20270	CO_R	dnaN	Beta sliding clamp	C	16	-0.121694	0.46398	0.00113333	0.0641473	FALSE	TATATT	TTTTCC	184	206	GGACAACTTTCTTCCGGATTGTGGACAAGCGTGGATAAAACACCGTTATGCACAGCCTGTCCACAGACTTCTGCACGGTTTTATCCACAAAGAAAAACGTGTGAAATTGTGCAAATCTTCGGTAAATCGGTTGAGTTTTTAAGGGTTTTCCGATATAATAGAGGAGTAATCGGGACTTGTCCACTTTTCCACAGACACTACTACTATATATTACTACTAAAATATATTTTTTTATATAATAACCTCTTCCATAGAGAGGCGGGAATATTTCAACCAATAAAGGAGAAAGAAT	d__Bacteria	p__Bacillota_A	c__Clostridia	o__Christensenellales	f__Borkfalkiaceae	g__Gallimonas	s__Gallimonas sp910585235	0.51189	1690539	93.55
FREE082162	1	igr_000237	FREE082162_c188	23801	24095	CO_R		UDP-galactopyranose mutase	C	17	-0.23262	0.456713	0.00849994	0.0367121	TRUE	TGGCGT	TTTTGA	69	92	TTTCTGAGTTCAGGCTTCACTCATCTGCTCGCGGCATCTTGAAGTCGAACCACGTGTGCCATGGACGGCTTTTGATCGTGGATATCAGTTGCTGGCGTTGAATCAGGATCACCGTAGCGCCCTGAATTCAACTCCTCTTTGTATCGTCGGATGTGCGCAAACCTGCGCGCACCGATTGCTGCACTGCAACTGAATCCTCTCGTCCTGTGCCGGCACGCGCGGCACGGAATCCACGGATTTCGGAGCGACCGGTGCGTGTTGCCCGGCTTCGCAACTTCCGACGAGAGGGACCAAC	d__Bacteria	p__Pseudomonadota	c__Gammaproteobacteria	o__Nevskiales	f__Nevskiaceae	g__Hydrocarboniphaga	s__Hydrocarboniphaga sp023254435	0.66346	4115135	81.39
FREE082162	2	igr_000048	FREE082162_c117	2517	2770	CO_R	dnaN	Beta sliding clamp	C	16	0.391137	0.410684	0.00140666	0.0293857	FALSE	TATTCA	TTTTTT	165	187	GAGCCGGCGACGAGGCTTGGGAATAAGCTTGTGAAAGCCAGGGCGCGAAAGTCTGTGAATAAACTGGGGGCGCCTGGGGGACGGAAAGGATCAACGGTTTATGCACAGATGCCCAGATCGCCTTCCAACAGCCAAGCATTCAAGAATTTCGATGTTAAGTTGATGTTTTTTAAGTCAAAGTAAAAGTTATTCAGTCCGTCTCGATTGCTCTACTACAGAGAATCTAGAGATACAGATATCCATCAGGTGATGAG	d__Bacteria	p__Pseudomonadota	c__Gammaproteobacteria	o__Nevskiales	f__Nevskiaceae	g__Hydrocarboniphaga	s__Hydrocarboniphaga sp023254435	0.66346	4115135	81.39
FREE082162	3	igr_000072	FREE082162_c125	8863	9045	CO_R	ftsZ	Cell division protein FtsZ	C	17	0.321762	0.373747	0.00515997	0.0155002	FALSE	CACACT	TTGCAT	65	88	TAAACATCAATGATTTCAGGGAGTCCGTGACGATAGTTCGGAGGCGGGTGAAGTGTTATGAAGTCTTGCATTATCTGTTTTGAGTGTGCACACTAAATAACATCAAACCCGCATAAAAACCGACAAGTTGTCACAGGTCGGCAGACGGTTTTGGGGTCTCGCAGATCGATTTGGAGATTTTTC	d__Bacteria	p__Pseudomonadota	c__Gammaproteobacteria	o__Nevskiales	f__Nevskiaceae	g__Hydrocarboniphaga	s__Hydrocarboniphaga sp023254435	0.66346	4115135	81.39
FREE082162	4	igr_000947	FREE082162_c48	3314	3548	CO_R	ssuB	Aliphatic sulfonates import ATP-binding protein SsuB	C	18	0.518904	0.348695	0.00429997	0.00801478	FALSE	TATGCG	TGGATA	89	113	GCCGGCACTGCCGGCTTTGTGTAGAACCTTATATCCAAAAGTAAAAGTCGCCGTGGCCATCAGGTCGCGGCTTCGGAACAACATATAAATGGATAATAAAGGTCTTTCCACTTTATGCGCGGAGTAACTAGTTTGAACGCCTGAGTCTCGATCAGGAGTTCCCCGTGCAGCCTGCTTACGTCTTTCCAGTCCGCGCCGACGCTTCAGCGTCGCGTCGCGCCCAGGGCTGACGACC	d__Bacteria	p__Pseudomonadota	c__Gammaproteobacteria	o__Nevskiales	f__Nevskiaceae	g__Hydrocarboniphaga	s__Hydrocarboniphaga sp023254435	0.66346	4115135	81.39
FREE082162	5	igr_001294	FREE082162_c604	9096	9286	CO_R	cvaA	Colicin V secretion protein CvaA	C	18	-0.153274	0.324711	0.00521997	0.0838912	FALSE	TGTCCT	TTTCTT	137	161	CGCAACTTCACTATCGAAGTTTGCTGTCTCCTTTTGCCGCAATCTGCGATCTCCTCCAGGCACTGCAGATTGTGCTGATTGGCCGCCGACACAAGCGCCAGTGACGAGCTCCTCCTTGTCGTGATCGGCGGCTCTTTTTTCTTATGTAGTCGCCTTCCGCCTGTCCTGGGGAGCCGGAAAGGGGCCGTCCT	d__Bacteria	p__Pseudomonadota	c__Gammaproteobacteria	o__Nevskiales	f__Nevskiaceae	g__Hydrocarboniphaga	s__Hydrocarboniphaga sp023254435	0.66346	4115135	81.39
FREE082162	6	igr_000127	FREE082162_c15	3531	3613	CO_R	rlmB	23S rRNA (guanosine-2'-O-)-methyltransferase RlmB	C	18	3.01629	0.297369	0.000673329	0.000946219	FALSE	TTTTTT	TAGCAA	15	39	TCGCCGGTAAGGTCGTAGCAAGAAAGCGCCGCAAGGCGCTTTTTTGTTGAGCGCGGTCCGGCAGCCGACCTTAGAATGCGCGC	d__Bacteria	p__Pseudomonadota	c__Gammaproteobacteria	o__Nevskiales	f__Nevskiaceae	g__Hydrocarboniphaga	s__Hydrocarboniphaga sp023254435	0.66346	4115135	81.39
FREE052508	1	igr_000121	FREE052508_c50	2163	2262	CO_F	rpsG	30S ribosomal protein S7	C	18	1.135	0.434248	0.000866661	0.0126997	FALSE	TACCTT	TACACA	30	54	GTTCAGAATCTAGAATTCATAATTCAAAATTACACAAGGAGCTTCTATAATATCTACCTTATGTAACTCTGAATTCTAAAATCTGAATTATACATTCAAT	d__Bacteria	p__Patescibacteria	c__Microgenomatia	o__Levybacterales	f__UBA12049	g__JACROF01	s__JACROF01 [species 5632]	0.4256	886430	56.8
FREE052508	2	igr_000064	FREE052508_c16	754	913	CO_R	nrdR	Transcriptional repressor NrdR	B	16	0.568731	0.428906	0.00173332	0.00297998	TRUE	TAGAGT	TTTCCC	36	58	TCGATTGTAAGAATTTTCACAGAGTACAAGCTAGCATTTCCCGCGCAATTGCCGGTGATAGAGTTTTATCTAGTTTTCTCTCTTGACACAGGTACTGGTAGGGCCATATAGTCATGTAGGACACTAAATCTGGAGAGACATTTTTCACGAGAAAGAGAGT	d__Bacteria	p__Patescibacteria	c__Microgenomatia	o__Levybacterales	f__UBA12049	g__JACROF01	s__JACROF01 [species 5632]	0.4256	886430	56.8
FREE052508	3	igr_000140	FREE052508_c66	3643	3729	CO_R	polA_1	DNA polymerase I	C	17	0.658931	0.420823	0.000233332	0.157644	FALSE	TATGCT	TTTTTA	42	65	GACACAACTCAAAATTCAAAAAAGTAAAAAATCAAGTATGGTTTTTTATAAAGTATTATTGTTCTTATGCTGTGTTACAATAGCTTC	d__Bacteria	p__Patescibacteria	c__Microgenomatia	o__Levybacterales	f__UBA12049	g__JACROF01	s__JACROF01 [species 5632]	0.4256	886430	56.8
FREE052508	4	igr_000002	FREE052508_c10	2628	2788	CO_R	mraZ	Transcriptional regulator MraZ	C	17	-0.0517399	0.412135	0.00480663	0.0196863	FALSE	CAAAAT	TTGACA	84	107	CATTCCTCTTTTTTTGTTTTTTCCCTTTTTTTCTACAGGTTGTGTTAGCTGTCTACTTTTCACACTACACTGTGAAAAATCCTATTGACAACCTTATCAGATTGATGCAAAATAGATTAAAGTAGTGATAAGTAGTGATCGGTAGTGTACATTGACAAGCT	d__Bacteria	p__Patescibacteria	c__Microgenomatia	o__Levybacterales	f__UBA12049	g__JACROF01	s__JACROF01 [species 5632]	0.4256	886430	56.8
FREE055168	1	igr_000770	FREE055168_c581	2466	2955	CO_R		Trypsin-like peptidase domain protein	B	17	0.345766	0.533805	5.3333e-05	0.0302131	TRUE	TAGGCT	TGCCCA	185	208	ACCAAGAGGGGATTGAATAATTTTTGCGGTAAGCGTTTGGACGACGGTGGCTTTCGTGGGGGTTGCGCCGAGGATGCGATTGAAGGCATCGCGGAATCCGCTTTCGGAATTGAAGCCTGATTTGAGCGCGGCACGAGAAACACTTGATGAGACGCTCGCACCGTTGCGCAACGCACCGAGCGCCGTGCCCATACGTCGGGCGCGGTGATAGGCTTGAAACGTCATGCCGTAGTGTGATTTGAACCAGCGAGCAGCGCGAGACGGATCGATGGAAAGGGAGCGAAGATCGGCGGCTTTGATTCGCGATGTCGGCGCAGCATCAATCTTGTTCAGGAGCGTTCGAACCCATGCGGGCTCTGATGTTGCACTATCCATTGGTTTGCATCGTCGGCATGGGCGATAGCCTGCGTGCAGGGCTTCGCGTGCGGAGTTGAAGAACTCGACATTTTCGCGGCGAGGCTTTCGAGAAGAGCAGGTCGGCCGACAGAAG	d__Bacteria	p__Planctomycetota	c__Phycisphaerae	o__Phycisphaerales	f__SM1A02	g__JAKEEP01	s__JAKEEP01 [species 11351]	0.5771	2648802	59.4
FREE055168	2	igr_000504	FREE055168_c420	1956	2130	CO_F	rsfS	Ribosomal silencing factor RsfS	C	17	1.17422	0.51888	0.000106666	0.0650336	TRUE	AATAAT	CAGACC	80	103	TTTCGGGATGAGGGGACATCCGGTCGCGGCGGCAGATGAGATTCATGGAACGAGCGGCTTGACTGGAGCGCGAATTGGCGCAGACCGGCGGGCTGTCGTATGGAATAATGATGGTGTGGGGAGCGTGACCGCTGAGGCAGCGGTCCGCGAAAGCGGGAAGGAAGGATCGAGATTG	d__Bacteria	p__Planctomycetota	c__Phycisphaerae	o__Phycisphaerales	f__SM1A02	g__JAKEEP01	s__JAKEEP01 [species 11351]	0.5771	2648802	59.4
FREE055168	3	igr_000649	FREE055168_c504	1066	1206	CO_F		hypothetical protein	C	16	0.236643	0.500385	0.00139332	0.0579196	TRUE	TGTGCT	TATCCT	78	100	GTGTCTTTGAATGTGCATTCATGTATTGACTCAATGCATTGGTCATTCCCGCGCAAGCGGGAATCCAGTTCCTCTTTCTATCCTCTGATTTCTCTTATGTTGTGCTCCTGTGTCCTGGGTCCTGGGTTCTGAGTTCTTCTC	d__Bacteria	p__Planctomycetota	c__Phycisphaerae	o__Phycisphaerales	f__SM1A02	g__JAKEEP01	s__JAKEEP01 [species 11351]	0.5771	2648802	59.4
FREE055168	4	igr_000058	FREE055168_c130	1298	1683	CO_F	rpsA_2	30S ribosomal protein S1	C	18	0.740268	0.495935	0.000299998	0.0289259	FALSE	TATCCT	TTGCCG	268	292	TACACCAACATCTTCCGGACGACACCATCGCCCAGAAACGCTCATCCGCAGCCGTGCCCCGCTTCCTCTCTTCATCCCGCATCCTTCATCTATAGATGAAAACATCCATAGATGATCAGACCGGGAAACTGAGGGGGACACTCCTCTACACCATACGCCTGCAACTCCCCCACTGTTGCACTCCTGTGTAACAGCTATGAAAACGCTCAAACCCCATCCTTCTTAATCCCCTTCTCACCCCACTTTGCTACCCTGTAGGGCTCATTTCTTGCCGCCGCTGCTCCGGGCTTCGTATCCTTTTCTTTCCGCTTCACGTGTCTCTGTGGTCGTTCTTCTCTTCACTATTGCCTCGTGCCTCGTGCCTCGTGCCTCCTTCGGATTTCCCC	d__Bacteria	p__Planctomycetota	c__Phycisphaerae	o__Phycisphaerales	f__SM1A02	g__JAKEEP01	s__JAKEEP01 [species 11351]	0.5771	2648802	59.4
FREE055168	5	igr_000719	FREE055168_c55	1878	2188	CO_F	rne	Ribonuclease E	C	17	-0.23108	0.41653	0.00396664	0.0220043	FALSE	TACGCA	TTCAGA	164	187	TGGGTTCGGCAGCGGAGAAAATGAACCACTGAACGCCGAGTCGTTCCGTGTGCGCTCCAGGTCAGGCGGTGAGCAGGTCGACGTACGACCGACCGCTGAGTCGTGTTGAGCCGCGGAAATTGACAAGGCCCGACGAGCTTTTCGTGTTGCGAACCAAATCGTTTTTCAGAACATGGCTGGCACCGGATACGCAGGATGCGTGTGCGCTCAACAGCGCGCCTCCTGGTTTTTCCTCGTGTCTATGCTCCATGTGTCGAACCACGCGTTGATGTCGTTCACGGGCTCGCCGGTGAAAAACCGGAGAACCGTCC	d__Bacteria	p__Planctomycetota	c__Phycisphaerae	o__Phycisphaerales	f__SM1A02	g__JAKEEP01	s__JAKEEP01 [species 11351]	0.5771	2648802	59.4
FREE055168	6	igr_000030	FREE055168_c115	4013	4202	CO_F		Trypsin-like peptidase domain protein	C	18	0.653424	0.387155	0.000939994	0.0224673	FALSE	AATGAT	AAGAAA	30	54	CAATGATCAATGCTTCATGGATATTCCACGAAGAAATTGATTTGTGCGTACCTCAATGATTGCACTTTGCGACATTGTTCCACGTTCTCTGCGAACCGGAAGGGATTCGGTGCGCTATGATTGACGGTACGTGGAAACTGAGAAGAGAAATGCGCAACGCGCAAATCCGAAAAATGATCGAGGTGCATAG	d__Bacteria	p__Planctomycetota	c__Phycisphaerae	o__Phycisphaerales	f__SM1A02	g__JAKEEP01	s__JAKEEP01 [species 11351]	0.5771	2648802	59.4
FREE055168	7	igr_000735	FREE055168_c560	8355	8486	CO_F	glyQS	Glycine--tRNA ligase	C	17	1.15651	0.382017	0.000373331	0.0289259	FALSE	TACCAT	TTGCCG	94	117	CGGTCAGTGAGATTGCCGGCGCTGCTGACACAGCAGCGACACGAAGGCGCACGGGCTGAAAGTCCGTGCCACCGAAGAGAGGGATTCGTCGGTTTTGCCGGTGTGAAGGGCGGGGGATACCATCGGTGCTCC	d__Bacteria	p__Planctomycetota	c__Phycisphaerae	o__Phycisphaerales	f__SM1A02	g__JAKEEP01	s__JAKEEP01 [species 11351]	0.5771	2648802	59.4
FREE055168	8	igr_000513	FREE055168_c43	1399	1695	CO_R	fdxA	Ferredoxin 7Fe	C	18	0.565539	0.379032	0.00141999	0.0453414	FALSE	GAAAAA	TTCACA	6	30	CACAGGTTCACACCTGACTTTTCTTGTCTTGAAAAATCACGAAACGGGATCAGCTCTGCTGGTCCCGTTTCCGTTTTTGTCCCGCATGCCCGCACAGCACGATGGCCTTTCCATCGCTTCATTCCCTGCCGGAACCTGTGACTGGGATATCACGCTGAAAAATCGCCCCGTTTGCCGCGCCGCGCTCTTGCAAAACCCCGCGTGGACGACTTCCCGCCTTCGCCTACAATGTGGCCTTGCTCGGCGAATATCAGCCCCCGCCGACCTCTTTGCCTCAGTTTCGGAGAACCCTGCACC	d__Bacteria	p__Planctomycetota	c__Phycisphaerae	o__Phycisphaerales	f__SM1A02	g__JAKEEP01	s__JAKEEP01 [species 11351]	0.5771	2648802	59.4
FREE055168	9	igr_000424	FREE055168_c366	4005	4271	CO_F		Ribosomal protein L20	C	18	-1.11469	0.359233	0.0096066	0.0812826	FALSE	AAGCGT	ATGACA	35	59	ACCCACCTTCGTCGTGTTCGCCACACTCATGGCACATGACACATCGCTGATCGGGACGCAAGCGTTTCTCTCCAGAAACCCCCGCAATCCGCAAAGGAGTTTGCCTCATGCCTCGAGTTCGCAAGGGCGCAGCCCGCACACAAGCCCGTCGTCGTCTTCTCCGTGCTGCACGTGGATACTGGGGAACAAAGCACCGCGCCAAGCAGCAGGCCAAGGTCGCCCTCATGCGTGCCGGCCGCAACGCCTGGTCCCACCGCCGCCTGCCGC	d__Bacteria	p__Planctomycetota	c__Phycisphaerae	o__Phycisphaerales	f__SM1A02	g__JAKEEP01	s__JAKEEP01 [species 11351]	0.5771	2648802	59.4
FREE055168	10	igr_000648	FREE055168_c504	379	615	CO_F		Oligosaccharide biosynthesis protein Alg14 like protein	C	18	0.227072	0.339893	0.0101999	0.0453414	FALSE	TTGACT	TTCACA	95	119	CCCCTCTCCCTCGGGAGAGGGTGCCCGAGGCTTTACGAGGGCGGGTGAGGGCATGCACGCCTGTTGATATTTTGCTCAGCCTGTTCATCAGAAACTTCACATCCCTGCATTTCCCGTCCTTGACTGACCTCTGATCTATTTTTCTTCCTCTTATCTCTCTTTACTTTCTCTCTTCAATTTTCTTCTCTGTGCTCTCTGTGTCTCTGTGGTGAATTCCTTTGTGGTGAGTTCTTTCCA	d__Bacteria	p__Planctomycetota	c__Phycisphaerae	o__Phycisphaerales	f__SM1A02	g__JAKEEP01	s__JAKEEP01 [species 11351]	0.5771	2648802	59.4
FREE058182	1	igr_000058	FREE058182_c114	5607	5797	CO_F	yajC	Sec translocon accessory complex subunit YajC	C	18	0.719223	0.429068	0.000599996	0.0243169	FALSE	TATAGG	TTGCAA	111	135	ATTCTGCGTTTAGAGTTTGAGGCGCCACGTTTGGGCTAATGAGGTTGTGACGAAAGCGTTTATTAACATGAGAAAAATTGGGCGGTGAGGCAATTTTGCCGCCCCATTACGTTGCAATCAAAATTGACATCCTTATATAGGCGCGGAAGTTTAACGCTTTTTAGCGTCTGTTTTTTTGTTGGGGATACATT	d__Bacteria	p__Pseudomonadota	c__Alphaproteobacteria	o__Caulobacterales	f__Maricaulaceae	g__Litorimonas	s__Litorimonas [species 9789]	0.50212	2299355	58.95
FREE058182	2	igr_000542	FREE058182_c55	2342	2422	CO_R	ftsH	ATP-dependent zinc metalloprotease FtsH	B	16	0.169395	0.426862	0.00209999	0.00400664	TRUE	TAAGGT	TGGCGC	27	49	AGAATTAAGCTTGTACAGGCTTTATTTTGGCGCAGCCTTTCTTATGTGATAAGGTAGCAAGACTTTGGACAAGGCGATCAA	d__Bacteria	p__Pseudomonadota	c__Alphaproteobacteria	o__Caulobacterales	f__Maricaulaceae	g__Litorimonas	s__Litorimonas [species 9789]	0.50212	2299355	58.95
FREE058182	3	igr_000129	FREE058182_c144	2134	2283	CO_R	glmM	Phosphoglucosamine mutase	C	17	-0.102813	0.394129	0.00135999	0.0890865	FALSE	TAGTGT	TTTTTA	97	120	TCTTCTGGAATGTTTGATTTATAACGGCCAAAATACAGATTGAGACGGCTTCACACATCAAACAGGATATAAGTTCAACATTTCCATATTCACCTCATTTTTACGCTATATCGCTAAAAGTAGTGTCTATTTACGACGAGGATGCCTTTT	d__Bacteria	p__Pseudomonadota	c__Alphaproteobacteria	o__Caulobacterales	f__Maricaulaceae	g__Litorimonas	s__Litorimonas [species 9789]	0.50212	2299355	58.95
FREE058182	4	igr_000503	FREE058182_c433	887	1076	CO_F	pyrH	Uridylate kinase	C	17	-0.534961	0.388208	0.00793328	0.0330557	FALSE	TGGCCT	CGGCCA	92	115	CATCCGCATAAGCGCCGAACCCGAAACGGGTTCGGACAAACCTATAAAACCGCGTCTCCTTGAGGCGCGGTTTTTTGTTTGTTCATATCCGTCGGCCAAAACGGATAAACAACTCTGGCCTCATACGTTCCAAGCGTTATAACGCATGAAAGCCGAGTCACTTCTCGGATTTTGGTAAAACAGGCTGGCC	d__Bacteria	p__Pseudomonadota	c__Alphaproteobacteria	o__Caulobacterales	f__Maricaulaceae	g__Litorimonas	s__Litorimonas [species 9789]	0.50212	2299355	58.95
FREE058182	5	igr_000287	FREE058182_c245	2634	2749	CO_R	clpA	ATP-dependent Clp protease ATP-binding subunit ClpA	C	17	0.350347	0.361619	0.00165999	0.0353425	FALSE	GACCCT	TATAAA	55	78	GACTGTCTGACCTTATGGCCTTTACGGGTCAAACTAACGTTATGCAGCTACGACATATAAATGCCTTGATTTAGGACTGACCCTCCCCAAATCTGATTAGAAGGAAGGAAAATTAA	d__Bacteria	p__Pseudomonadota	c__Alphaproteobacteria	o__Caulobacterales	f__Maricaulaceae	g__Litorimonas	s__Litorimonas [species 9789]	0.50212	2299355	58.95
FREE058182	6	igr_000617	FREE058182_c8	9696	9802	CO_R	rsh	GTP pyrophosphokinase rsh	C	18	0.620866	0.360918	0.00177332	0.0196863	FALSE	TATAAA	TTGATA	73	97	TTGAAACAAAAGAGAGAAACCTAAAAGCCGTCCTTTGGGGCGGTTTTTTATTGTCTAATACCGCGCAAACCATTTGATAGGCACGCTTAACCGCCTATATAAAAACA	d__Bacteria	p__Pseudomonadota	c__Alphaproteobacteria	o__Caulobacterales	f__Maricaulaceae	g__Litorimonas	s__Litorimonas [species 9789]	0.50212	2299355	58.95
FREE058182	7	igr_000063	FREE058182_c118	5056	5202	CO_R	leuS	Leucine--tRNA ligase	C	18	0.158825	0.347918	0.00217332	0.0321395	FALSE	CAGAAT	TAGAAA	101	125	GCCCCCTGTTTTCAGGCCTGTGTTAAATTCTCCCGGCCCTGTGCCGGGATTTTTGTAAGTGCATAGGACATTACGAGCGTTGCGCCTGTCGTGTGATGGTATAGAAACAGTTTTATAGACAAAATCAGAATGAGTTCGAGAGTTTCC	d__Bacteria	p__Pseudomonadota	c__Alphaproteobacteria	o__Caulobacterales	f__Maricaulaceae	g__Litorimonas	s__Litorimonas [species 9789]	0.50212	2299355	58.95
FREE058182	8	igr_000618	FREE058182_c8	10181	10270	CO_R	rpoZ	DNA-directed RNA polymerase subunit omega	C	17	0.403075	0.345145	0.00111333	0.0628162	FALSE	TACTGT	TTAATT	37	60	CCTTGCTTTTGCCCAAGTCAAACAGTATAGACGCCCCTTAATTTCAGATTCTGGTCAGTTTACTGTCCACAAAGATTTACAGGATGCTCT	d__Bacteria	p__Pseudomonadota	c__Alphaproteobacteria	o__Caulobacterales	f__Maricaulaceae	g__Litorimonas	s__Litorimonas [species 9789]	0.50212	2299355	58.95
FREE058182	9	igr_000660	FREE058182_c93	985	1086	CO_F	ruvB_1	Holliday junction ATP-dependent DNA helicase RuvB	C	18	0.257304	0.33697	0.00105999	0.07823	FALSE	TATATT	TTCCCC	67	91	AGGCTCAACGACCCTTCACGGTCTAGATTAACTGTGGACGCGAGGGGGCCATCCCATTCCCCGCCCTTTCCCCGCTCGGTCTTTCTGCCTATATATTTTGGG	d__Bacteria	p__Pseudomonadota	c__Alphaproteobacteria	o__Caulobacterales	f__Maricaulaceae	g__Litorimonas	s__Litorimonas [species 9789]	0.50212	2299355	58.95
FREE092833	1	igr_000202	FREE092833_c22	104361	104760	CO_F	ffh	Signal recognition particle protein	A	16	0.144625	0.49128	0.000706662	0.00125999	FALSE	AAAGAT	GTCAAA	87	109	TAGTAGGGCAATCGCATTAAAATAAATTGTTTGTTGTATCTTATTCAGCATTTTTCACCGCAAAGGACGCAGAGTTACGCAGAGTAAGTCAAAACTAACCTTATGATAGAAAGATTTACCGGACTGGTTGAGATTCAAACTGTTTTTGCATGTAAAGTATGCTGTTGTGTGATTGTTCTAACTTTTGTAGATCTCTCCTTACGTGAGTTTTTTCTTCATATAAATTAATGGTTTACTCTGCGTAACTCTGCGTACTCTGCGGTAAATGCTTTTAACGTTTTAATGCGATTGCCCTGGGCGTAGTAGTGTGGCGGGTTGATTTCGATTGACCCTGATGTTCAGCCTTTCAGAGTGGGGCTGGTATCGCATGGATGAGCGTTGGCTAGTTTAGGAGAGAGAG	d__Bacteria	p__Pseudomonadota	c__Zetaproteobacteria	o__Mariprofundales	f__Mariprofundaceae	g__Mariprofundus	s__Mariprofundus [species 9014]	0.48705	2092294	72.86
FREE092833	2	igr_000286	FREE092833_c34	22264	22520	CO_F	ftsA_1	Cell division protein FtsA	C	16	0.955343	0.490281	0.000326664	0.0182929	FALSE	TAGACT	TTGACG	159	181	TTGTTGTTGAAGATAGAATAAAACGGCGTCCATTCGGACGCCGTTTTTGTGTATGTTGGCAGATGATAGGTCGAGCAGTATTGCTGTGTCATGGCGTGTATCTATAGGTATTTTTTGATGCGGCTATCAAGGCAGGCGGCTTATGTATTGATGTGTGTGTTGACGCTTGTTCATACGGCAATAGACTTGACTTTATTGCTTATAATAAGGTAAGTTGCACAAGTTTGTGTTAGTAATGCTTAAGCGGCGGAGGGTAA	d__Bacteria	p__Pseudomonadota	c__Zetaproteobacteria	o__Mariprofundales	f__Mariprofundaceae	g__Mariprofundus	s__Mariprofundus [species 9014]	0.48705	2092294	72.86
FREE092833	3	igr_000225	FREE092833_c25	14307	14478	CO_F	rpsL	30S ribosomal protein S12	C	17	0.784841	0.4594	0.000646662	0.0215411	FALSE	TATGGT	TTGACA	73	96	CTCCACGTCTGTAGAGAGTTTGTCCAGATAGGGATGTTTTTATCAAGAGAGAGTGTTCACTTTTTAAAAGCAGTTGACAGTCGATTGGGGCGACATTATGGTTCGCGACCCTTCGAGAGGGCTGCTATTTGGCAGTGACTTTGAGAAGTGAACGTTTGGAGATGAGATAACA	d__Bacteria	p__Pseudomonadota	c__Zetaproteobacteria	o__Mariprofundales	f__Mariprofundaceae	g__Mariprofundus	s__Mariprofundus [species 9014]	0.48705	2092294	72.86
FREE092833	4	igr_000377	FREE092833_c53	2238	2532	CO_R	ftsZ_1	Cell division protein FtsZ	C	16	0.282246	0.451025	0.000579996	0.0412634	FALSE	TAGCGG	TTGAAA	42	64	AAAAATAAGGTGCCTGGATTGACTTATACTGTGTGTACTTCGTTGAAAGGCTTTACCACGGCTGTAGCGGATGCATACGCTTCAACGCAGCCGTAATTACCGCAACCGCATAGGTGGCCATCGTGGTGTTTGATGCATAAATGACCGAATTCCATGGCCGTGCCATGTTCGCCGGAATAGGGCTTGTTGTTGAGTGTTAAAAGAGTCAAGCCAGGCACCTTTATTGAAAGGCAAGCAGGGTCATAGCTTGTCGCAACTATCTGTATGGTTCTGTTCAACCTTATGGAGGCATAGA	d__Bacteria	p__Pseudomonadota	c__Zetaproteobacteria	o__Mariprofundales	f__Mariprofundaceae	g__Mariprofundus	s__Mariprofundus [species 9014]	0.48705	2092294	72.86
FREE092833	5	igr_000213	FREE092833_c24	2067	2235	CO_F		hypothetical protein	C	17	0.93549	0.443938	0.000466664	0.0215411	FALSE	TAAAAT	TTGACA	65	88	CATCAACCGCGCGACTTTCCAGGAGCGCAAGCACCTCCTCTTTTGCGCCTATTGCGACCATGGTATTGACACCTATTCACCAACATCGTAAAATTACGATCTTTCGCATTATTTTACAGGAGGATAGGTCATTTCACTTCAACATCAACTTGAACGACTGCAAGCAGAA	d__Bacteria	p__Pseudomonadota	c__Zetaproteobacteria	o__Mariprofundales	f__Mariprofundaceae	g__Mariprofundus	s__Mariprofundus [species 9014]	0.48705	2092294	72.86
FREE092833	6	igr_000418	FREE092833_c59	19176	19339	CO_R	valS	Valine--tRNA ligase	C	16	1.12128	0.420482	0.000499997	0.0136341	FALSE	TAGCAT	TTGCCG	86	108	GCTTTGATGCGGACTCTTCCGGAGAAATGCTTTAATCTTTGAATGCGATTGACCTAGCCTGCATTATTCATGAATCGTTGTTGAGGTTGCCGGAGTGGTGATCAGACGTAGCATACGACGCTTCAATATTTAAACAGACAAAAGAAAGACTGAGGAAAGCCCCC	d__Bacteria	p__Pseudomonadota	c__Zetaproteobacteria	o__Mariprofundales	f__Mariprofundaceae	g__Mariprofundus	s__Mariprofundus [species 9014]	0.48705	2092294	72.86
FREE092833	7	igr_000133	FREE092833_c137	7707	7874	CO_R		JCVI: DNA polymerase III subunit beta	C	16	0.923675	0.406569	0.000186665	0.0547905	FALSE	TAGCGT	TGGAAA	88	110	GGAGAGTTGAATGAGAGTGCTGAACATCACGGCTTTAATCTTACCGAACTGAGCGAAGGGCATGGAGAAAGGATGGCTTTCAACATGCTGGAAACGCTTGAATGGGTAAATAGCGTTTCGAAAGTGCCCTTGCCAACCAGCTCACTTTTTGACTTCTAGGAGAATAAT	d__Bacteria	p__Pseudomonadota	c__Zetaproteobacteria	o__Mariprofundales	f__Mariprofundaceae	g__Mariprofundus	s__Mariprofundus [species 9014]	0.48705	2092294	72.86
FREE092833	8	igr_000416	FREE092833_c59	15487	15754	CO_R	uup	ABC transporter ATP-binding protein uup	B	17	0.626877	0.399715	0.00709329	0.00192665	TRUE	TTTTTT	TTGTAA	5	28	CGCTGTTGTAAGCATGCACTAAGGATGTTTTTTTAGAGGGGCTTTGCCCCTCTTTTTTTTGGGCTGATGCGAAAGCGTTAGCATCCGACTAGTCGTGGGAAGGAGGGGGGAAGGTACTAGCCGGATGCCATAATACTTGGTGGTCGATAGCTGCTTAAGCTACTTACAGATGATGTGAACTGATGTACTGAGTTGCGGTTGAAACGGATCAATTGCTATTCTTGATGTGCCATTGCTCCCCTCGGGTTATGCTTCGCCCATGCCAGTA	d__Bacteria	p__Pseudomonadota	c__Zetaproteobacteria	o__Mariprofundales	f__Mariprofundaceae	g__Mariprofundus	s__Mariprofundus [species 9014]	0.48705	2092294	72.86
FREE092833	9	igr_000505	FREE092833_c75	3257	3395	CO_R	lon_2	Lon protease	C	17	0.474776	0.39662	0.00045333	0.0786667	FALSE	CATGAT	TAGATA	99	122	TCAACAGCACATATCAGGCAAGCCTCTCGCTTGCCATTTGAAAGCAACACCATAGCAATCAATCGGCTGCACGCTGACGTTCTGCTGGATTTTATAAGATAGATACCTGCAAGGGTAGTTTGCATGATGAGGAGTAAGC	d__Bacteria	p__Pseudomonadota	c__Zetaproteobacteria	o__Mariprofundales	f__Mariprofundaceae	g__Mariprofundus	s__Mariprofundus [species 9014]	0.48705	2092294	72.86
FREE092833	10	igr_000028	FREE092833_c106	8991	9145	CO_R		4Fe-4S dicluster domain protein	C	18	0.5689	0.393307	0.000286665	0.087358	FALSE	TACAAT	TTTATT	79	103	CTTTACAATACCATTAATCGAGGAGGGGAGGTTCATAGAATCTCCCTTTTTCGTGCCCAAAAGAAACGCAGCACGGGCCTTTATTGTATGTATATTAAGATATTACAATGTGGCTATATTACTTCACCACCACACATAGCGAACAAGGAGTTGGT	d__Bacteria	p__Pseudomonadota	c__Zetaproteobacteria	o__Mariprofundales	f__Mariprofundaceae	g__Mariprofundus	s__Mariprofundus [species 9014]	0.48705	2092294	72.86
FREE015899	1	igr_000585	FREE015899_c513	2489	2684	CO_F	rpfB	Resuscitation-promoting factor RpfB	C	17	0.951906	0.439239	0.000259998	0.0583658	FALSE	TACCGT	TTGCCG	42	65	GGCCGATAAGCGAGTGATGCTTATAACATCATCGCTCCGGAGTTGCCGAACATTGACCGGTTCGTTACCGTCTTGTGATCGAACGGTTGGGCCCTAGGGGGCCCTTATTTATGACTTGCTGCTGAATGAGTGGTTGTTGAGGGTTGGGTAACGCGCGTTGAGTGTATTGACGAAACTTCATCAGAATCCTTCGCCA	d__Bacteria	p__Actinomycetota	c__Actinomycetia	o__Mycobacteriales	f__Mycobacteriaceae	g__Mycobacterium	s__Mycobacterium [species 3365]	0.67232	4059374	58.02
FREE015899	2	igr_000375	FREE015899_c366	2000	2401	CO_R	rpsM	30S ribosomal protein S13	C	17	-0.204959	0.371695	0.00172666	0.0742905	FALSE	AAAAGA	TGGGAA	360	383	AGCGCCTGATCAGAAACCACGAACGAAACAGAACAGGATCGAACAGCCGTGAAGGTGAACCCGAGCGTCAAGCCAATCTGTGACAAGTGCAGGGTGATCCGTCGGCATGGGCGGGTCATGGTGATCTGCTCCGATCCGCGCCACAAGCAGCGCCAGGGCTAGCGGTGATCGCAAGCGCGGCGTAGCCGGGCGCAGCGGGTCGCCGCCAACGACCAAGCCGTCAGCGCAGTCGGCACCGCAGTACCCAACACAACTGAATGCAGACCTCCCAGCACCAATAAGCGGCTGGCATCTATAGAGATGGGCTCGCTTATCCACGCCCGGACGGAGGCCGGGCCCCGATCAAGATCGGGAACGGGCTGGGAACAGACCTCCGCCTGAAAAAAAGAGGAAACGCCATCC	d__Bacteria	p__Actinomycetota	c__Actinomycetia	o__Mycobacteriales	f__Mycobacteriaceae	g__Mycobacterium	s__Mycobacterium [species 3365]	0.67232	4059374	58.02
FREE015899	3	igr_000532	FREE015899_c472	4571	4771	CO_F	thrS	Threonine--tRNA ligase	C	16	-0.251534	0.357886	0.00554663	0.0494024	FALSE	TAGCCA	TTGAAC	172	194	GCGCGGTCTTTCAGGACGCGCCGAGACATAAACCATGCATACGGCCATCGGTGTGTCGGATGCGTGGTTTATGTGTCGCGACAGGTGGCGCCCCCGCGACAGCGGTGGCGCCCTGCGGCCCCTAATGCCTTGGGTTCTTTCGAGGTCCGCCCCGATAGCATGGCAACGATCATTGAACTCGACCGTTGGAGACTTAGCCAG	d__Bacteria	p__Actinomycetota	c__Actinomycetia	o__Mycobacteriales	f__Mycobacteriaceae	g__Mycobacterium	s__Mycobacterium [species 3365]	0.67232	4059374	58.02
FREE015899	4	igr_000331	FREE015899_c329	7292	7422	CO_R	ppsD	Phthiocerol synthesis polyketide synthase type I PpsD	C	16	1.6675	0.33472	0.000119999	0.0380797	FALSE	TAAAGG	TTCTGA	88	110	CCCGGAGAAGAATCGCCGACGGGCCGGGTTCCTGTGGGGCCGAAGGTCCATCAGCGCAACTCGAACCGAAATGCGCGCGCCGCCGTGCTTCTGACAGGGCGTGGACAGGGTAAAGGGGCGGAAGGATGAAT	d__Bacteria	p__Actinomycetota	c__Actinomycetia	o__Mycobacteriales	f__Mycobacteriaceae	g__Mycobacterium	s__Mycobacterium [species 3365]	0.67232	4059374	58.02
FREE015899	5	igr_000031	FREE015899_c119	2311	2451	CO_R		Elongation factor G-like protein	C	18	0.88661	0.310889	0.00390664	0.00660502	FALSE	AATGGT	TAGATA	84	108	CCGCTGACCCGACCGGCAGCGGCGATTGGGCACCCGATCTGGCCCGACGGTCTTGTGGTCTACCGAAGTTGGGTGAATGGTAGCTAGATAGGTGCTAGCGAAGTCAGCAATGGTGTGACCCGGGCAACCTGGAGGAAAGTC	d__Bacteria	p__Actinomycetota	c__Actinomycetia	o__Mycobacteriales	f__Mycobacteriaceae	g__Mycobacterium	s__Mycobacterium [species 3365]	0.67232	4059374	58.02
animal037449	1	igr_000060	animal037449_c1	160893	161255	CO_F	lon_1	endopeptidase La	B	16	0.201317	0.615587	0.000633329	0.00227998	TRUE	TAGAAT	TTGCAA	274	296	TCCTATTTTAATGAAATCTCCCTTCAAATACGCAGCCTTTTGATTTTGCGGTATCTGAGGGGGGATTTTTTACGGTCAATAAAGGGAAAGGATGGATGTATTTCCCACCTTGTATTTTTCATAAATATTTACAAGTGGATACCAATGATTCGTAGAAAATTTCAATCTCAAACTTTTTCAAAATAGAAAAAGCATGTAAAAATAACGCTATCACCATGCATAAAACCTCTCGATTTGGTTCCTCATGAAATATGAAAAAATAAAGATACAGGGGTTGCAATATTTTGATTTCATGATAGAATGTAGATGTACTAGCACTCAAAACAAATGAGTGCTAACAAAAATACCAGGGAGGAAACATGT	d__Bacteria	p__Bacillota_A	c__Clostridia	o__Lachnospirales	f__Lachnospiraceae	g__Oliverpabstia	s__Oliverpabstia sp004562915	0.41384	3979032	92.27
animal037449	2	igr_001463	animal037449_c9	21393	21844	CO_R	secE	preprotein translocase subunit SecE	C	17	0.0317006	0.589066	0.00169332	0.0220043	TRUE	TATAGT	TTGACA	129	152	ATTTTAAAAGTAATTTCTATGTTTAGAGGTCTAAAGCGATGCATTTATTGTGGTGATAACATTTAGGTTTTAGCAAAAAGTGTATTGCTTTTGTCCTCTGAATCATTTCTAAATAATTTTCTTTATTTCTTGACATTTATTTCAGTACATGGTATAGTTATTAAGCGACATGGAAGTAGGTCTTTTTTTTATGCCTAAAAACGGGACGTCGTGAACCCCGTCCGCATGAGGAAAAGTCCGTTGCAACAACGCAAATCAACACAGTGGAGGTGGAAGTCGTGCGCGTAAGAATCACATTGGCATGTACAGAATGTAAACAGCGAAATTACAACATGACAAAAGAGAAAAAGAATCATCCGGAAAGACTGGAAACAAAGAAGTATTGTAAATTCTGTAAAAGACACACAATGCACAAAGAAACCAAGTAAGATTGGTCAGTAAGAGGTGAAACT	d__Bacteria	p__Bacillota_A	c__Clostridia	o__Lachnospirales	f__Lachnospiraceae	g__Oliverpabstia	s__Oliverpabstia sp004562915	0.41384	3979032	92.27
animal037449	3	igr_000233	animal037449_c10	78433	78586	CO_F	typA	translational GTPase TypA	C	16	0.645375	0.57679	0.000273332	0.0847591	TRUE	TAGACT	TTGTAA	45	67	TGTTGTGTTTTTTTATTCAAAAACCAAAAATTTTTTTCAATTCCCTTGTAATCTGAAAAAAATGTGATAGACTTGTATCGTTAAAAAACGTTGATAAACTGTAAAAATCCCCGTTTTACGGTACTTGCGGGGCTGTGAGAAAGGAACATATTTT	d__Bacteria	p__Bacillota_A	c__Clostridia	o__Lachnospirales	f__Lachnospiraceae	g__Oliverpabstia	s__Oliverpabstia sp004562915	0.41384	3979032	92.27
animal037449	4	igr_000115	animal037449_c1	343043	343188	CO_F		transporter substrate-binding domain-containing protein	C	16	0.632787	0.575584	0.00105999	0.02293	TRUE	TATAAT	TTGCAT	29	51	GAACATTTGATATCCGAATCCAAAAGTGCTTGCATTTGCCGTAAAAACTGCTATAATGATGGATATTGAATTGTAAATGAATAAATATGCATCGACTAATGCTATAATACATATAGGATGCATAAAATGAAAGAGGAGGATAAGAT	d__Bacteria	p__Bacillota_A	c__Clostridia	o__Lachnospirales	f__Lachnospiraceae	g__Oliverpabstia	s__Oliverpabstia sp004562915	0.41384	3979032	92.27
animal037449	5	igr_000116	animal037449_c1	345419	345742	CO_F		NAD(P)H-dependent oxidoreductase subunit E	A	17	0.158888	0.57264	0.000933327	0.000406664	FALSE	TATAAT	TTGCAC	239	262	TAAGATAAGCGAAAAACCCCCTTTAGATTTTATAAAATCTGGAGGGGATTTTTTTTGCGATTTCTATGAAACGGGGAAATTTAGGACAAGAAATATAATATATGAAATATGGATAATTATGAATAAAAATACTTTAGTACACGAATGTGATATTGTAATAAATTGTGCATAGTGTATGATAAATAAATAACAAACTTCGAAAAAATTGTGCATATTATGAACTATTTTCCGAATTTTGATTGCACAGTTTATGCAAATAATGTATAATAACATTATCTATGTTGGAGGTAATACATATATAATGCATAAAAAGGAGGATAACCT	d__Bacteria	p__Bacillota_A	c__Clostridia	o__Lachnospirales	f__Lachnospiraceae	g__Oliverpabstia	s__Oliverpabstia sp004562915	0.41384	3979032	92.27
animal037449	6	igr_001046	animal037449_c4	81877	81978	CO_F		4Fe-4S binding protein	C	17	1.74489	0.572387	9.33327e-05	0.0339711	TRUE	TAGACT	TTGCAA	36	59	ATAAGTAGGTAAATTCACATAGTATTCTCTATTTACTTGCAAAAAATGTCTATTAATGGTAGACTGAATAAAACAGAAAACTTGTAAGCGGAGGATACATAG	d__Bacteria	p__Bacillota_A	c__Clostridia	o__Lachnospirales	f__Lachnospiraceae	g__Oliverpabstia	s__Oliverpabstia sp004562915	0.41384	3979032	92.27
animal037449	7	igr_001346	animal037449_c63	1601	2121	CO_F		GntR family transcriptional regulator	C	17	0.109067	0.542236	0.00049333	0.0619278	FALSE	TATGAT	TTGAAA	402	425	AACAGAACGGAAGCTATATACGAAAGAGCCCTTCATGTTGTACTGTTCGGTACAGTATGAAGGGCTTATTGGATTGCTGAAAGTTAATTAGCTATTCGCAGTATCTAAAATCAGTTGGGCTGTCAATCAATGTTGCAAACTGGAACTGATGCTTGTGACCGTTCGTTTCTTCCGTGAAGGCTTTCAGAAAATGAAGTTTCATTAGGAGATAAGCAGGGTTTAGAAAATACAGATGTAACAAATCTATCTCTCCATTTTAACATTAGACAAGTCTATGCATTTATGGTATGTTTAGAAAGTCTGAAATTAAATGGAGACCGAGCGATGAAAAAAAGGGAAAGGATGCGGAGGCTATTTTTGAGTATGATAAAGGCCGATATGAAAATTCGATAGGTGTTTTACTTGAAAAATACAGCCATGTGTTATATGATATGTATCACAGAAAGAGAAAACAGTGTTCCCGGATATGCCCGGTGAGCGTATGGTCATGAAAAGCAAAGGATAACAGATCAGGTGATAAT	d__Bacteria	p__Bacillota_A	c__Clostridia	o__Lachnospirales	f__Lachnospiraceae	g__Oliverpabstia	s__Oliverpabstia sp004562915	0.41384	3979032	92.27
animal037449	8	igr_000533	animal037449_c2	97144	97672	CO_F		replication-associated recombination protein A	B	17	0.458422	0.5358	0.000273332	0.0235732	TRUE	TACAAT	TTGCCT	445	468	AAAGAACTTGCCAGACGTGCTGCAAAGCTAGGTGTAGAACTGTTTGTCATTGATGATGGATGGTTTGGTCAGAGGTACAGTGACCGGGCGGGACAAACCCGGACAGCGGTTTATATCGTTCGCATCAGAACTGGATATATCGCTTTGAAAACCAAGAGCTGATGCAGGCAAGAAATCAGTATACTTTAATATTAGCAAACCGGAAGTAAAGGATTTTATTATAAATTTTATAAAAAAGCTTCTGGGTGAAAACGAGGATATCCGTTATATAAAGTGGAATTTGAGACCTGTTCGGGCGGTGATTCCAGAGTGGACATGGGAATTTTGCGTTATGCGGATCAGTGTTGGTCAAGTGACAATACGGATGATTCCACAGGGGACAGTCGGAATTTATACGAATTCGACGCATAGGATGAGTGCGGATATGGTTGAATAAGATTTATGATTGCCTGAATATAGAATTTTTGTTACAATAGTTCTGTTGCTTTATGGAATCTGTAGTATGATACAGCAGGAGACAGGAACGATT	d__Bacteria	p__Bacillota_A	c__Clostridia	o__Lachnospirales	f__Lachnospiraceae	g__Oliverpabstia	s__Oliverpabstia sp004562915	0.41384	3979032	92.27
animal037449	9	igr_000255	animal037449_c11	44626	45053	CO_F		Cof-type HAD-IIB family hydrolase	C	16	0.918567	0.527462	0.000559996	0.00848426	FALSE	AACAAT	CGGCAG	336	358	TTATTGGAAATCTTTGAGTAATCAAAGATTTCTTTTTTTATGTTCTTCTATAATAACAGTGTATAAAAAGAATCGATTTGTTGCAAGAAAAAGTAAAAAATATTTTTGTCTTTATGTTTTTATTATTTATGCTATAATTCATCAGACAAGTCTAATATTGGAATTTGAGGGCTAAAGGAGATTGCCCATGACACATAATGTGAATAAAATCTGTCCCAATTGCGGATATCCTGTGCCTGAAGATGCAAAATTTGCATGAATTGTGGGCGTTCAACGGAACAAAATAAGAAGGATCACAGAAAAGTGATGGGACAGCCACAATAGAATCTTATGATCCGGCAGGAAAGGTAACAAGTAAAACAATATCGAATTATTGCCTTATTCGGTAGAGGCATACTTGAATATTGATAAAATAGGTGAGGTTAACA	d__Bacteria	p__Bacillota_A	c__Clostridia	o__Lachnospirales	f__Lachnospiraceae	g__Oliverpabstia	s__Oliverpabstia sp004562915	0.41384	3979032	92.27
animal037449	10	igr_000605	animal037449_c2	317297	317816	CO_F		ATP-binding cassette domain-containing protein	B	18	0.293852	0.51735	0.00285331	0.00368664	TRUE	TAATTT	TTGATA	307	331	TATATTTTCCAATACAGCTGGTGATAACTACAGTTTAAACAATATACAATAATGGAAAGTCATGTCGAGAAGGCATGGCTTTCTTTTTTATATCATAGGAAAGTCCTCTGACTTTCCTATGATATAAAAAACCTCCGGGGGATGCACACGATGCGAAGAGGTAAGCTGCTAAAGCAGCTGTGCATCGGCGCTCAAAGTGTGCAATCTCCTGTGAGTGAGAGGGTGTGGGGAGCCGAAGTTGGATTGCCCACTTTGTTCTAAATGTATAACGATATGCTCTAACATTCATAACCTTCTGCGTCAACTATTGATATCTGTTTGAGGATTTTGGTAATTTCATTTCAATACCTTTGGTTTATGCCGGATGATAACAAAGGGCTTATTGCTTCATCAGATAAAAATACGTAGAAAATAAAGAGAAATTACATTTTCCCTCTTGCAAAACTGAAATTTTCCTGTAGAATAGGAAAGGATTGGACAAAGCAACCGATGATTTTCAAGAGAGAAAAGGATTGATGAC	d__Bacteria	p__Bacillota_A	c__Clostridia	o__Lachnospirales	f__Lachnospiraceae	g__Oliverpabstia	s__Oliverpabstia sp004562915	0.41384	3979032	92.27
FREE074545	1	igr_001786	FREE074545_c23	84469	84908	CO_F	dnaK_2	Chaperone protein DnaK	C	16	0.957405	0.506207	0.000386664	0.0145676	FALSE	TATGTT	TTGAAA	319	341	GCAAGCATCTGAGGCCGCCGCACGAGCTGCCTCGGACGCCGCATCAGGGACCTGGTTATCAGCCGGTCCGCCCGACAGGCACCGTGATGGCCAACATTCCCGTTGACGCCACTGCGTTCATGCTTCACGGCGTGCCCACATGGTTCTTCTTTTACCGAGGCAGCCAGCTGGCACGGCCTGGGGCAGTTCGAGGCGGCGGTCGCGGTCGCGCGGGACAAGATCTGTGCGGGCAATGTGGTCGGCAGTACGCAAATGGTGAAAAAAGCGGCAAAAGTTCGACCGATTGAAAAAAATTAAAGACCGCATCGTAAAAGAGGTCTTGAAAACGATGCGGACGCACTTATGTTGAGTGCAGGTAGGAATTCAGAGCGGATCGCCGTACCGCCAGATGGGCAAAAACGGCGATTCCCGCAGCGATCAAAGTCAGGAGATTAGTAAAA	d__Bacteria	p__Pseudomonadota	c__Gammaproteobacteria	o__Burkholderiales	f__Burkholderiaceae	g__Paraburkholderia	s__Paraburkholderia madseniana	0.61114	10460609	95.31
FREE074545	2	igr_003737	FREE074545_c5	272618	272819	CO_F	lon_1	Lon protease	C	17	-0.634566	0.472637	0.00733328	0.0681293	TRUE	AATCTT	TTTTCC	121	144	TCGGCTTTCGGGTTCTGCAAAAAAAGCCGTTCATGGCAACGTGAACGGCTTTTTTCGTTTATCGTGTGGTCAGGATGGTTGTTTTCACTATGGAGTCACTGAACCTTCGGAGTCACTGAACTTTTCCCACACGCGGAGGCTTGCAATCTTTTCTGCTGGCCTCACCTATCGAACGAACTGATTCCACTCATGGGGAAATGAA	d__Bacteria	p__Pseudomonadota	c__Gammaproteobacteria	o__Burkholderiales	f__Burkholderiaceae	g__Paraburkholderia	s__Paraburkholderia madseniana	0.61114	10460609	95.31
FREE074545	3	igr_003685	FREE074545_c5	177112	177230	CO_F	clpB	Chaperone protein ClpB	C	16	0.155335	0.465857	0.00148666	0.0890865	TRUE	AAAAAA	TTAAAT	31	53	AACCTGCGGGCAAGTTCTCGCGCGTCAAATGTTAAATAGTTGTTGCTGATTGCAAAAAAGCGCTTGAAACCTGCGTAAAACGCCTCAATTTGGTGGTAATTGAAATTGGAGGTCTCTTG	d__Bacteria	p__Pseudomonadota	c__Gammaproteobacteria	o__Burkholderiales	f__Burkholderiaceae	g__Paraburkholderia	s__Paraburkholderia madseniana	0.61114	10460609	95.31
FREE074545	4	igr_003206	FREE074545_c40	34531	35058	CO_F	argB	Acetylglutamate kinase	C	18	0.358406	0.456847	0.000273332	0.0742905	FALSE	TAAGCT	TTCACA	347	371	GCCATATCAAGCGACAACACGGCCATCAGGGCCGCGCCGCGTTCAAAGTGACCCGGCTCCCGGCCCCGGTTGCACCGCTCGCGCAATCTCCGCCGCAAGACATTCAGGACACAAACAGCGGCCGGATGGATCGAGCCGGTCAGCCGGCAGGGCCGGCATCTCACGGCACCAGCAGTCGAATGGCACCCCATGCATGGCGCAATCAAATGCATGGCCGCAGCGCGGGCAAAGCGCGCTGGCAGAGCGGGAAGCTGACGGTTTCATGGGGGCCGGATGATCTCGCTTCAGCCTGGATCAGGAAATGATGCCACGACTGGCGCGCCGCCGTGAGTCGGCCGTTCGGCCAATTCACAGGCAGCTCTGAACGGCGCTAAGCTTCACTGTCGCTCGCCGCTTCGGGCCGCTCATTGCGCAGTGCGCAAAGCCGGCGCCGCCCGTCACCGGCGCCGCTATCGAAAACCCTGTTGCAGCGCGCCAGTCCTGTACAATTCGCCGTGTTTTAACTGTTCCGTGCCTGAGCCTGCCGCC	d__Bacteria	p__Pseudomonadota	c__Gammaproteobacteria	o__Burkholderiales	f__Burkholderiaceae	g__Paraburkholderia	s__Paraburkholderia madseniana	0.61114	10460609	95.31
FREE074545	5	igr_000719	FREE074545_c13	161508	161845	CO_F	pnp	Polyribonucleotide nucleotidyltransferase	C	17	0.238989	0.451248	0.00123333	0.0261631	FALSE	TGTGAT	TTGTTT	52	75	TCGGCCAGTCGTTCAGCAAGATGCCTGTGTCAGTTCCACTGATACAGGCATTTTGTTTTTGCACGGTGCGCTTCATGTGATGCGCACTGCCTGCCGGTCGCGGTGGCGTGACGATTCATGCGGCGGCTAGCAGGAAAACGGCAGTAAAAAAGCAGCAAAAAAGCAGAAATACGGCCGGGCTTCAGGGCAGAGCTTTGTGTCATTCCAGCGGTTCGCGCACGTACATAGCGTAGGGCGTGGTTCTCTGGAATGGCATAACACTACTCTTCCCCTGTGGCGCCGGTCCTGGCGTTGCCGCGCCGCTTCTGGTCCGCGCGGCATAACGAAGAGGAAAAGCA	d__Bacteria	p__Pseudomonadota	c__Gammaproteobacteria	o__Burkholderiales	f__Burkholderiaceae	g__Paraburkholderia	s__Paraburkholderia madseniana	0.61114	10460609	95.31
FREE074545	6	igr_003501	FREE074545_c47	64622	64939	CO_R	uvrA_2	UvrABC system protein A	C	17	2.34809	0.450557	1.33332e-05	0.0168975	FALSE	TATAGT	TGGAAA	206	229	GGTCGGGCAGACCCGGCTGGTTCCGGCTTGCGCGCGGCCCCGCGCTGCGCCGGAAAACCTTGTATTTCCCTCCCGCCGCCGCCATTTCCTGACGACTGCGCGGTTCCTCTGAAACGGCACATCGCTTGCTGGTCGGCCGATCGGGGCGCGCTCGGCGCCGCCATTCCTGGCCCGAGGCGCTGCGAACGCGCAGTCGTGCCGTGTCATGGAAAACTGTATAAATATACAGTATAGTATCCCCCTGCAACCCGGCCTTTGGCGTGTCGTTCCGCCAGCCTGGTATCCCGAACTTGCGCGGTCGCGAGGCGTCCGTGAGAG	d__Bacteria	p__Pseudomonadota	c__Gammaproteobacteria	o__Burkholderiales	f__Burkholderiaceae	g__Paraburkholderia	s__Paraburkholderia madseniana	0.61114	10460609	95.31
FREE074545	7	igr_003951	FREE074545_c54	50642	50989	CO_F	proV_1	Glycine betaine/proline betaine transport system ATP-binding protein ProV	C	17	0.101166	0.444148	0.00105999	0.0353425	FALSE	TTTTTT	CTGCCA	91	114	GCCTCGATCATTGATCATGGCGCCCACCTCGCGGGCGCGCAACGACGCCCGCTGAGCAACGGCGGGCTTGCTGCGTCGCGGCAAAATGCGCCTGCCACGTCGTCCGCACAGCCGTTTTTTCCTCCAGACCACCCTCACTTGCTCTGGCGCGACACGGCCGGCTAACCCCTCCAACACCTCGCAAACCCTTACCCAACGGGGCTTTGCCCGCCGCCAGCCGGTGCCCGCGCGACGGCGGTGTCGCATTTCCACATGTGGTTGTCGCAAATAGTCGGCTAGGCGTACTTTTTTCTGGCAACTATGTATGCACAGCGCGGACGGACGTCCGCCAAGCGAGGAGAGCATTCA	d__Bacteria	p__Pseudomonadota	c__Gammaproteobacteria	o__Burkholderiales	f__Burkholderiaceae	g__Paraburkholderia	s__Paraburkholderia madseniana	0.61114	10460609	95.31
FREE074545	8	igr_003448	FREE074545_c46	22991	23647	CO_R		hypothetical protein	C	16	1.07346	0.443428	5.3333e-05	0.0734128	FALSE	AATAAT	AAGACA	521	543	GCACAACGGGCGGCGACTGGAGGTCGCCGCCCGATCCTCCGGGACACGCCTTGCCTTTATTACAAAAGGTCCGACCGCATTTGAATGCCAATCAGCCGATTCAATGACCGCGCGCCAGCGCGAGCGGTTTAGTCCACTGGCCGCATTCGGCCCCACGACGAACTTCCGAACCCGGACGGGCTGGGGGCGCATGTCACAGAAGCAAGGCGCTAAGCGTTTCCTAAGGTTCGCGGACTATCGTTTGAGCTTTCAATCCTTGCGAACCAGCGTTTCTTACAGGAACAGGCCTATGGCCATCTCTTCTAAATCTCTGGGGCGCTAAGCGCCGGTCGCCGTTGCCTGTTCCAATGCGATCCGTGCATTCTGAATTAGATATGTGCTTACCCGGTCGCTCGGCGCGTCAGCCATGCGACCTGCTATCGCATCGGATGTCCAACGGAGGTTGACGGGCGCAGGATGGGTACCTCGCGGGTTTGCCTCGTATTGATCCTTGATTGGGTGCCTTACTTGAGCATGACTCAAAGACAGCGATTGCCCGATCGGAATAATTCGACAGGAGCCGTGCGCCAACGGCCCGCAGCGCGCCACGAGCCACATTCCAGCGCATCGCGCATGGCCAACGCCCCTGACGCCGCGCGAATGTGAAGGAGGGAGACC	d__Bacteria	p__Pseudomonadota	c__Gammaproteobacteria	o__Burkholderiales	f__Burkholderiaceae	g__Paraburkholderia	s__Paraburkholderia madseniana	0.61114	10460609	95.31
FREE074545	9	igr_001773	FREE074545_c23	60270	60539	CO_R		FAD binding domain protein	C	16	1.42891	0.433998	0.000113333	0.0210777	FALSE	TACAAT	TTGCCA	214	236	GACGGCTGATGACGCTGCCGGCCCAAGGCGGGCCCGCAGCGTCACATGGCGCGGCCGCCGCCCGGCTCTGCCCCGCCTGTCCAAATAGCGAGACTTCCACGCACAACCACCCCGCTACCCTGCACGCGCGCTCCCCGCCGACGCATCCACAAGTCCCAAGCCCCTAGCGCTTCCCCGCTCCCACCCTGATTACCCGATGCGGGTCCGCTCCGGGTTGCCAGCGCGCCGCCGCCCGGTACAATCAATCGAAACACAACGAAGCAGGACACC	d__Bacteria	p__Pseudomonadota	c__Gammaproteobacteria	o__Burkholderiales	f__Burkholderiaceae	g__Paraburkholderia	s__Paraburkholderia madseniana	0.61114	10460609	95.31
FREE074545	10	igr_005051	FREE074545_c8	248212	248523	CO_F		hypothetical protein	C	18	0.791419	0.4307	0.000519997	0.0182929	FALSE	TATACA	TTAATT	233	257	TGCGAACGGGTTGGCTGAGTCGAACCCCCGGGCAGAGCGCAGCGGGCGCTTACTGTTCTTCACGTCCCTTGCTTTCCGGGCGCCAAGTCGATAGTCATACTATTAAAGCTGCATATTGTGCAGATCATTTCGACAACGCACGACCTGCGGCCAGCGATCCGGACCTGTCCCATCATCGTGTTGCGCTGCACGGTGGGACGCGAATACGGAGCGCCGCGCTGCACCGCAAAAAATTAATTAGTCGGACTAGTTAAGGGTATACATCGATTAGTAGGCAAAAGGGCGTGATATAGCATTTTCTGGAGGGTAGTC	d__Bacteria	p__Pseudomonadota	c__Gammaproteobacteria	o__Burkholderiales	f__Burkholderiaceae	g__Paraburkholderia	s__Paraburkholderia madseniana	0.61114	10460609	95.31
animal078584	1	igr_000687	animal078584_c61	9641	10183	CO_R	spoVK	Stage V sporulation protein K	C	16	0.989665	0.479756	0.000499997	0.0117645	FALSE	TACAAT	CTGCCA	376	398	TGACCGCTGCGTAATCCCTCACCCCCATTTCACGAATCCTGCTGCTGATCAATAATAACTATTCTCAACACACATTCCCTGTTTTTGTAGATGGCAGGTTTTTCTGAGAACTTCCTCCTGCCCCCTCTCCTTCTCACTTGACCTGCCCCAGGCGCAAAAATACCGGATGTTCATTCACTCCCGTTCCACAACCGTTCGGCCAAAGGGTGTTCTACGCAATTTTCGTTCATCGTCGTTCATACTTCCTTAGGACGTACGTCCAAGCATTCCCAGGACGTACGGGCATACACCTTCTGGACGTACGTCCAGAGATCCTTTGAACGTACGTCCTGGGAACGCTTGGACGTACGACCAGGACACACCTGGAAAGACACCCCTGCCACAAGTGATGAATTGTTTACAATTTGCATTCGGCCTCCCCACAACGCTTGTTTTCTCGCGGAATAACCGTATATTTGCTTCCGGCCTACAGGCCGGCAATTGAAGCAAGAGAATGACATGGAAGATAAGAAACGTGCAGAAAAGGAACAACCACCCGCAGCA	d__Bacteria	p__Bacteroidota	c__Bacteroidia	o__Bacteroidales	f__Bacteroidaceae	g__Phocaeicola	s__Phocaeicola [species 0105]	0.55405	2574270	94.25
animal078584	2	igr_000043	animal078584_c10	21965	22101	CO_F		phospho-sugar mutase	C	16	0.540423	0.473409	0.00051333	0.0764811	FALSE	TAGGAT	TTTAAA	41	63	TCCCGCACCGCCTTTCTTCCCGCTTTATTTTAATCTATTCGTTTAAAATACATCTTTTTTTATTAGGATAATTTCAAAGAATCGTTTATTTTTGCTATCAGATAAGATTGGAAAAACACTTATAAATTTATAACATC	d__Bacteria	p__Bacteroidota	c__Bacteroidia	o__Bacteroidales	f__Bacteroidaceae	g__Phocaeicola	s__Phocaeicola [species 0105]	0.55405	2574270	94.25
animal078584	3	igr_000718	animal078584_c69	3547	3807	CO_R	ileS	isoleucine--tRNA ligase	B	17	-0.0530139	0.453288	0.00153999	0.0120599	TRUE	TATAAA	TTGAAA	2	25	TCTTGAAATACCGGAGGTTAGATGGTATAAATTTCATTTTGTTTAAAGGTGTATAAAGTGGGGAACGTCGTAGGGCTGTGGAGACAGCTTTACGGCGTTCTTTTTTGATGCCATACGTGTCCGCCCGCCAATTTATTTCCAAAACGTTTTTTGGTTCTCTATTTTTCTTATAAATTTGCACCCTAAATTTGGAAAGGCCTTGGTCTGTCCGTAGGGGGTACGCCCGCCAGCATGAAAATATAGATATAACGAAGATACATT	d__Bacteria	p__Bacteroidota	c__Bacteroidia	o__Bacteroidales	f__Bacteroidaceae	g__Phocaeicola	s__Phocaeicola [species 0105]	0.55405	2574270	94.25
animal078584	4	igr_000482	animal078584_c4	23192	23330	CO_F	recQ_1	DNA helicase RecQ	A	18	0.435092	0.452075	0.000693329	0.00103999	FALSE	AATAAT	AAGAAA	14	38	CCGGAGTGAGAGTGAAGAAAAAAACACATTTTCGGTAAAATAATCGTCAAAATAGTTGTGTAATATCGAAAGTTGTTTATAACTTTGTTACTTAGAGAGAACAAATCTTTACTAAGAAATCACTTAAATTTGGATGACA	d__Bacteria	p__Bacteroidota	c__Bacteroidia	o__Bacteroidales	f__Bacteroidaceae	g__Phocaeicola	s__Phocaeicola [species 0105]	0.55405	2574270	94.25
animal078584	5	igr_000108	animal078584_c13	29846	30101	CO_R		anaerobic ribonucleoside triphosphate reductase	C	17	0.449277	0.451717	0.000219999	0.112529	FALSE	TATCTT	TTTATT	155	178	CCCCTATCCTATAGATATATCATTTTCATCTAATTTTCCAATAGCAAACTCCGTTATAAATTAGAGTTTCCCATTTAGTGCCGCTACAAGTATCCGTAGCGGCGATTACGACACACAAAGTTATCCATATTTAGAACTAAGACAGAAATTACGATTTTATTATTTCCCAGAAATCCCTTATCTTCGCAGCGTATTCAAGAAGCCCCGCTCTGGCGGCCTCCCCTACGGATAACCACTTTCAATTAAGGACTAAATT	d__Bacteria	p__Bacteroidota	c__Bacteroidia	o__Bacteroidales	f__Bacteroidaceae	g__Phocaeicola	s__Phocaeicola [species 0105]	0.55405	2574270	94.25
animal078584	6	igr_000425	animal078584_c35	657	817	CO_F	aspS	aspartate--tRNA ligase	B	17	0.25356	0.442189	0.00259332	0.0175065	TRUE	TAAATT	TTGCAT	99	122	TGTAGGGGGAACTTCTTGATCACCCAATCACCAAGGGCACCTTGGTATCCCCCGTCTTTGAATTTTACGGTTGTGTGGGGCTGCAAGTGCTACAATAAATTGCATAAATCAAAAATACGTGCTAAATTTGTCCCGTTTTTAAAAACCAACAGAAAGAAATT	d__Bacteria	p__Bacteroidota	c__Bacteroidia	o__Bacteroidales	f__Bacteroidaceae	g__Phocaeicola	s__Phocaeicola [species 0105]	0.55405	2574270	94.25
animal078584	7	igr_000779	animal078584_c8	25273	25382	CO_F	rplT	50S ribosomal protein L20	C	17	0.479167	0.437706	0.000759995	0.0764811	FALSE	TAGCCT	TTTAAA	31	54	GTTCTCTTCTAAAAAGCGTAAAGACGTATCATTTAAATTATTAACCGAATGCATTAGCCTCAAGTCCGGTTGAAAAACATCGGCGCTATCATTCAAAAAAGATTAAAACT	d__Bacteria	p__Bacteroidota	c__Bacteroidia	o__Bacteroidales	f__Bacteroidaceae	g__Phocaeicola	s__Phocaeicola [species 0105]	0.55405	2574270	94.25
animal078584	8	igr_000776	animal078584_c8	19084	19239	CO_F	ruvX	Holliday junction resolvase RuvX	C	17	0.907732	0.429324	0.000973327	0.0155002	FALSE	CATATT	TTGACA	104	127	GCACTGGTAGACATATAGAATAATAAAGAGGAAAGCGATGGCTGCAAAGTTGTCGCTTTTTTCTTGGGCCACGGCAGCCTTGTTTTCATAATTTAAGAGGAGTTTTGACAGGGATGCTTGTGCTGCCCATATTTAATTTGTACTTTTGCCACGCGT	d__Bacteria	p__Bacteroidota	c__Bacteroidia	o__Bacteroidales	f__Bacteroidaceae	g__Phocaeicola	s__Phocaeicola [species 0105]	0.55405	2574270	94.25
animal078584	9	igr_000476	animal078584_c4	10124	10470	CO_F	hflX	GTPase HflX	C	17	-0.012968	0.419543	0.0056333	0.0293857	FALSE	TAGAAG	TAGAAC	222	245	CCGGACTGACTCCTGAAGAGACCGCACAACGTGGGTTCCAAGACTGACGCAGCCTTGGGACCCACGTTTTTTTATCGTGCTTCCACTCCCCGCATCTGTGTCTTCGAAGGGGAATGAGAGCGGCCTGCCCGGCTTTCCGGACGGTGTCGGACAATCGTCTGACACCTGTCGGACAACTGTCCGGTAACCGTCGGACAAGTGTCCGACATCATCCGAACGATATAGAACGTACAGCCCAAGCAGTATAGAAGCCGCCTGCCGGATGAAATATTGTCCGAAAAAGCGGAGCATTGCAAGGAATTTTCCTATCTTTGCCCCGTAATTATCATTATAGAAGCCTATACCGA	d__Bacteria	p__Bacteroidota	c__Bacteroidia	o__Bacteroidales	f__Bacteroidaceae	g__Phocaeicola	s__Phocaeicola [species 0105]	0.55405	2574270	94.25
animal078584	10	igr_000157	animal078584_c17	2647	2766	CO_F	rpsA	30S ribosomal protein S1	C	18	0.397749	0.415097	0.00339331	0.019222	FALSE	CATAAA	TTGCGC	46	70	AAATCCCTGCCGAAAACTTTTGCAGATAAAGATTTTAGTTGTAATTTTGCGCCCGAATTAGATTCATCAACATAAAGTCTAACGTAATTAGTAGTAAAAAAACAATTTTTAATTAACTGA	d__Bacteria	p__Bacteroidota	c__Bacteroidia	o__Bacteroidales	f__Bacteroidaceae	g__Phocaeicola	s__Phocaeicola [species 0105]	0.55405	2574270	94.25
FREE075369	1	igr_000929	FREE075369_c1	2221638	2221802	CO_R	motA	Motility protein A	C	18	0.980617	0.532797	0.000279998	0.0565798	TRUE	TACAAT	TTGCCG	40	64	AGAGAATGTCGGCATGGGTCCATGCCGCTATCAAGTGTCTTTGCCGTCAGTGAAGCGGGTTTGATACAATCAGCCCGCTTTTTCTATTCATGATGACAAAGCCCGGCATGGCCAAGGGCAGGGCGGCTTCTGCTCGTCACCTTACGATAATCACAAGGATTACGC	d__Bacteria	p__Pseudomonadota	c__Gammaproteobacteria	o__Burkholderiales	f__Chromobacteriaceae	g__Pseudogulbenkiania	s__Pseudogulbenkiania sp000527175	0.64191	4339788	94.15
FREE075369	2	igr_001477	FREE075369_c1	3462241	3462470	CO_F	argA	Amino-acid acetyltransferase	C	17	0.365128	0.477188	0.00133999	0.043984	TRUE	TACCCT	ATGAAA	159	182	CACAGCCTACCCGCCGGCAGGCATGGCGTCCGACACCAAGGCGCCTTGCCCTGCCCGCGAGGGAACCCTCCCCCTGCCCCCGTGCAGAAACCGCTGTCGTCACGGCAGTGGGCATCCCATGCGAGCCAGACGCAGATCAGGTGAAAACGCTGCCGCCTGATGAAATACGCCCTCATTCCTGCTACCCTTGGCGCCACCTCAACTCGACTTCGGCGGGAGCCTGAACCGAC	d__Bacteria	p__Pseudomonadota	c__Gammaproteobacteria	o__Burkholderiales	f__Chromobacteriaceae	g__Pseudogulbenkiania	s__Pseudogulbenkiania sp000527175	0.64191	4339788	94.15
FREE075369	3	igr_001501	FREE075369_c1	3507676	3508057	CO_R	priA	Primosomal protein N'	A	16	0.828848	0.471734	0.00137999	0.000259998	FALSE	TAATTT	TTGTTA	206	228	GACATCGTCATAGCCAACCGGGGGTATATATGCCCATGCGGCCATTGGTTTACCAGTGGCCGTTTTCCTTTGCGGGTTTTTGTGATCAAGGGATTGACAGGGTTTTCAACAGTTGTTCCATGACTTATGCACACCGGGGAGGCCCTGGCGCCATTGCTGCTGGCAGGACTGATCCAGCTTGGGGCTTGTTTGATAAGTTATTGAAATTGTTATAGAAAATAATTTGATTAATTTTTGTGCAACCTGTTGGCAATCCCGTGCAGCCGCCGTTTGGCATTGCCGAACGGCAATTGTGCACAATGTTATCCACAGCTTCTGTGGGCAGGTGGCACAAAGCCTTGCCCAGATTGGGTTTGCGCGGGGGGGGGGGCGGATGATGACG	d__Bacteria	p__Pseudomonadota	c__Gammaproteobacteria	o__Burkholderiales	f__Chromobacteriaceae	g__Pseudogulbenkiania	s__Pseudogulbenkiania sp000527175	0.64191	4339788	94.15
FREE075369	4	igr_000091	FREE075369_c1	207414	207787	CO_F	mraZ	Transcriptional regulator MraZ	C	17	0.281564	0.46334	0.000979993	0.0330557	FALSE	TACTTT	TTGTAT	243	266	CGTCTCGGGCTGTAGGGCTAAAGTAGGTCTAAAGTTGATTCGCTCGCCTTCCAGAGAGCCCGGCCAAGCCGGGCCTCTCCGTCTGAGTAGTTGATTCTGCAGGCTGTTCATTGACTCCCCGTCCTTCGCACGCAGTCCGCCCTTGTTCTGCAAGGGAGCCCCGCTTCGCTCGCTAGGGTTTGTCGTCAATCCGAGGTGGCATGCCAAGGCATGTCGCCGTATTTTTTTTGCCGTTCGCGGCTGTTGTATTCCCCTTTTTCACAGCCTACTTTCAACGCTTTTTTTAAGCTGCTGATTTAATAGGGTTATTCTGCGTAAGGTCTTTCTAAGCCCTTGTCTTAAAAGGAGGTTGTGTTCCGTCTCAGGTTGACCCT	d__Bacteria	p__Pseudomonadota	c__Gammaproteobacteria	o__Burkholderiales	f__Chromobacteriaceae	g__Pseudogulbenkiania	s__Pseudogulbenkiania sp000527175	0.64191	4339788	94.15
FREE075369	5	igr_001124	FREE075369_c1	2639285	2639759	CO_F	rhlE_2	ATP-dependent RNA helicase RhlE	C	17	0.436005	0.44511	0.000639996	0.0289259	FALSE	TACTAT	TTGTCA	179	202	GCAAGCGCCTGCCCTACCGGGGGTGGTGCGCGGCGGAGTACCGCTGGCGGCAGGGCGACGAGCGCTCCTGACTTGCGCCATGGCTGCCTCGGCGAGGGGCTGTGGAGTGAAATTTTCCGACTGCTCCCGACAAGACACACGCAAATCAATCACTTAGCAAGGCTGTTTGGCGAAAAAACTTGTCAGGCAGCTTTTTTTCCCGTACTATCCGGTCTCTTGAAGTTTCAGCCGGGCTTCTTCGTCGTTCTCCCTCAGCAGTTTTAGCAGTTCACGCCTTTGCCCCGCTCAAACAGAGTTTCATCGTCCCTGACCGCTATTTCAGGCTTCGTCCACGGAATGCTCCTTTTCCGGACCGCTGTTCGCCGCTTGCTTGGTTAGTGCCGATGAGTCGGGTGACCCGATTCTGAAGATGGTCACCGAATTCCGCCTATACCAGGCCAAGTGACGCCGGACATGCCGGCACTGAAAGGACATC	d__Bacteria	p__Pseudomonadota	c__Gammaproteobacteria	o__Burkholderiales	f__Chromobacteriaceae	g__Pseudogulbenkiania	s__Pseudogulbenkiania sp000527175	0.64191	4339788	94.15
FREE075369	6	igr_000009	FREE075369_c1	24414	24514	CO_F		Helix-turn-helix domain protein	C	16	1.30584	0.439184	0.000319998	0.0168975	FALSE	TAGCAT	TTGCAG	0	22	TTGCAGTGCTTGCAGACAGCGCTAGCATTTACTTGATAAATTAGACTCTTTACGATTGTATCCGACTTAACACTACTAAGTTGTCATCGAAAGGTCCCAAT	d__Bacteria	p__Pseudomonadota	c__Gammaproteobacteria	o__Burkholderiales	f__Chromobacteriaceae	g__Pseudogulbenkiania	s__Pseudogulbenkiania sp000527175	0.64191	4339788	94.15
FREE075369	7	igr_001480	FREE075369_c1	3466900	3467056	CO_F	ettA	Energy-dependent translational throttle protein EttA	C	17	0.512341	0.42441	0.00745328	0.015034	TRUE	AACCAA	TAGAAT	112	135	AGCCGGCACCACAGCACGGTGGGGAGCTCGCCCCGCTGCCAGGCTTGTCGGTCCCTTCCTGCCGGTCGAAGCCGGTTCCTGCCGGAACCCTCCCCACCTCTTGGGCTTTTGGTAGAATCCCCCGGTTAACGATGCAACCAATCAGCGTGGAACCGTC	d__Bacteria	p__Pseudomonadota	c__Gammaproteobacteria	o__Burkholderiales	f__Chromobacteriaceae	g__Pseudogulbenkiania	s__Pseudogulbenkiania sp000527175	0.64191	4339788	94.15
FREE075369	8	igr_000236	FREE075369_c1	572329	572448	CO_R	pstC	Phosphate transport system permease protein PstC	C	17	0.40459	0.423315	0.00102666	0.0847591	TRUE	CACAAT	TCGCCA	1	24	ATCGCCATTTCAGACGGCGGCTGGCACAATAGGAGCCTCTGTCCTGCCACCGCCGGGCGACCAGGCCGGGGAGACGTCTCTCCCCGGCTTTTTGTCTGGATCGAATACATAGAGCCACAC	d__Bacteria	p__Pseudomonadota	c__Gammaproteobacteria	o__Burkholderiales	f__Chromobacteriaceae	g__Pseudogulbenkiania	s__Pseudogulbenkiania sp000527175	0.64191	4339788	94.15
FREE075369	9	igr_000646	FREE075369_c1	1507712	1507963	CO_F	nrtA	Nitrate/nitrite binding protein NrtA	C	18	0.664852	0.415787	0.000273332	0.0676877	FALSE	TAAAAT	TAAATA	50	74	GCGCGCTCTGGTGCACGTTGCACGTGTGCAGTGCACAAAGATGGTGGAGATAAATAACTTTTCCTTTTAAATCATAAAATTAGCGGCTGGCACGGTAGTTGCGTATAGCGCAATCACCGGGTAAGTCGCCAATGGCGGCGGCGCTACCCAGACGGGCAACGGCGCCTGTCGACCTCGCTCCTAACCAATGGAGCGGGACGACAGGCGCTTTTTGTTTTTCGGCTGTTTTTTTCTGCAATGAGGGAGAAGGAA	d__Bacteria	p__Pseudomonadota	c__Gammaproteobacteria	o__Burkholderiales	f__Chromobacteriaceae	g__Pseudogulbenkiania	s__Pseudogulbenkiania sp000527175	0.64191	4339788	94.15
FREE075369	10	igr_001543	FREE075369_c1	3602223	3602563	CO_R	rpoZ	DNA-directed RNA polymerase subunit omega	C	17	0.307035	0.413482	0.000593329	0.0417173	FALSE	GATGCA	CTGCCA	83	106	AGCCTGTGCAAGGTCTTTTTGCGGCTGCGGCCGAGTACTGCCGGATGCAGCACTAGAAGAGAGTCCCGCCGCAGTGTCATTCACTGCCAGGGACGAACGACAACGCGATGCACCGGCAGTACCCGGCCCCGAAGGGCTGGCCCGGCAAACGGCCATCTGCGGTGTTGGACGACTTGACCTTAGAATGACTAAGGTCTGCATCGTCCGCCTAGCATCTGTCCATTTGCCGGGCCAGCGCAGTCGAAAAAAGACCTTAAACAGGCTCTTAGGACTGACCCCGTTGGTCCCGTGCCCGAAACACTATATAGTCTTGAAAGACGATTGATTTAGCAGAGGACATT	d__Bacteria	p__Pseudomonadota	c__Gammaproteobacteria	o__Burkholderiales	f__Chromobacteriaceae	g__Pseudogulbenkiania	s__Pseudogulbenkiania sp000527175	0.64191	4339788	94.15
animal059478	1	igr_000286	animal059478_c15	25232	25591	CO_F	yclM	Aspartokinase 3	C	17	1.18342	0.623785	0.000579996	0.00519329	TRUE	TATGAT	CAGACC	58	81	CCCGCCGCAGCGTTCCCAAGCGTTCGGCATAAAATACAGAAAACCGGGAGGAAACGGACAGACCGTTTCCTCCCTTTTTGTTATGATACTGATTTCAGTCTAAAAGCGTTTAAAAATCAAGAAAAAATTTGCGCGTATGATTTTTGTGCAGATTTTTTAACTGCGCTTTTAGAGTGAAATCAGTATCGGGAGCTAACGCAAAGCCTGTCCGCGCACAAAATACAGTAGTTTTTCACAAACGGACACAATTTTAAGCCGCTTTTTTGTTTTATATTCCTATTGATTATTTTCCAGAATTTATATATAATAGTATAATGTTGAATCTATATGAAATACGAAATATGAAAGGAACATTTCCCC	d__Bacteria	p__Bacillota_A	c__Clostridia	o__Oscillospirales	f__Ruminococcaceae	g__RGIG8773	s__RGIG8773 sp910584715	0.47251	3016437	96.64
animal059478	2	igr_000332	animal059478_c17	34094	34648	CO_F	nrdR	Transcriptional repressor NrdR	B	18	0.239121	0.61999	0.00121999	0.000613329	TRUE	TATAAT	TTGACA	493	517	CTGCCAATTTTTAGAATTAGATGAACTGTACCCGCTTATTTTATAGGTGGAAAACCTGAAGCCCAAGCACATGAAAACACTTACGTAATGACGATGACAAGCCGTTTGGCGCGGCATTTGACAAAATCCCGGAGCGTATTCAAAAAATTGTTGATACGGATCCCGAAGCAGAATATTACTGTACGGACGGTTATTTAGGATATGTTGATGTTGTTTGTCCCGGCAGGCATATCCGCAATGCCCGAGATAAAAGCGACATTTTTACAGTTGAGGGTGTAAATGCTGATTTACGGTATTATATTCCTATTTTGCGCCGCCGTAGCCGTTGTTTTTCCAGAAAGCTTGAAACGCTTCGTGCTGTTTTGGAGCTTTTTGTTCAAGCCTATAATGATTTTCAGACAAAATCGCTGTTCAAATTTTCGTGAACTTCTTTTCCCGTTTCTTGATTTCCTTTAATATGCTATGTGCGGCCGCATCTTAGCTATGCAAAAACTTGACAAATACAGTTGAAGTATGCTATAATTATCTATTAATACAATATGGAGGGATTGCGCC	d__Bacteria	p__Bacillota_A	c__Clostridia	o__Oscillospirales	f__Ruminococcaceae	g__RGIG8773	s__RGIG8773 sp910584715	0.47251	3016437	96.64
animal059478	3	igr_000450	animal059478_c2	188986	189084	CO_F	serS	Serine--tRNA ligase	A	17	0.685083	0.603038	0.000733328	0.000666662	TRUE	TATAAT	TTGATT	34	57	CGCGTTTATATCACGGGAAATTTTCCTTAAAATGTTGATTTTTTCCCGCGGGCGTGGTATAATTATATAATACTTTAATAATACAAAGGATGTTGCACT	d__Bacteria	p__Bacillota_A	c__Clostridia	o__Oscillospirales	f__Ruminococcaceae	g__RGIG8773	s__RGIG8773 sp910584715	0.47251	3016437	96.64
animal059478	4	igr_001140	animal059478_c9	56918	57414	CO_F		Barrel-sandwich domain of CusB or HlyD membrane-fusion	B	17	0.0116138	0.583397	0.00205999	0.00102666	TRUE	TATTAT	TTGACA	420	443	TAATTTTCCAATTCGTCCTCTTAACTGGAAATTTCCTGCCGGTTTTGTTAACGCTTTCTCATCTTGCGGCGAAATTTTTTAACTTCTTTGTTACTCTTCATTGACAAAACTACAATTTTTCAAAAAACTTACCTCTTATAAGAAACGTATCGGTGCAGCCTTATGTGATTTGGTTTAGAAATTTCTATTTGTGATATGTGATATCATAAAAAATTATTTTTTGTTGAGAAAAAGTTGAAAAAGCCGTCTATACTTAATATATGTCAGGATATTTTTATTAGAAATACTATATTAAATGTTAAAATATACATTTTTTATGCGTCTGTGTTATAAGATTTGTACAGATATTCCAATTGACTTTTATAAATGACACTTGTATAATTGTATTAGATAATTAATACAAAATTTTATGAAAACCTCTTGACAATATAGGGATTATATGATATTATATTATGTATAATATTAAATTTTAAATAAAGAAAGGATAAACATTAATT	d__Bacteria	p__Bacillota_A	c__Clostridia	o__Oscillospirales	f__Ruminococcaceae	g__RGIG8773	s__RGIG8773 sp910584715	0.47251	3016437	96.64
animal059478	5	igr_000641	animal059478_c3	98947	99121	CO_R		MarR family protein	C	16	0.788713	0.58146	0.000733328	0.0187576	TRUE	TATAAT	TTGACA	97	119	CTTCATGTTGTGCCAATGCATAAAAATGTACAGGATATTAACAAAGCTTTCTGAAATTTGTACAATGTGTTAAAACGATGAAACTTTCTTTTGTCTATTGACAACAAAAACAGACGTGGTATAATACATAACAGATAACAATGTTAAGAGTTTAAACGATAGGAGTGAAGCCGGA	d__Bacteria	p__Bacillota_A	c__Clostridia	o__Oscillospirales	f__Ruminococcaceae	g__RGIG8773	s__RGIG8773 sp910584715	0.47251	3016437	96.64
animal059478	6	igr_000093	animal059478_c10	36546	36919	CO_R	ecfA1_2	Energy-coupling factor transporter ATP-binding protein EcfA1	B	17	0.197852	0.572803	0.000733328	0.00135999	TRUE	TATAAT	TTGACT	148	171	TAATTCCCAATTAATTTCTTCATATCCCCCTTAAAACCCGCGCTGCATAAACCGCAAATTATTTTTACGGTTTATGCAGCGCGGGAAAAACTTTTGCAGCGGTTTTGTATCCGCTCCCGCCGCCGGAAACCAATGTGCGCTAAAGCTATTGACTATTAACTACTAATATGGTATAATATACTCGTTATCCGCCTCGAGTGAATTTACGGACATAAATTGCAGATACTGTTTTATACTGAATGTCTAATAATGACGTTCCTGCAAAATGCGCGGCTCTGCAAATACCGCTCCGGTGCGCTTTCTGAGCGCATTCCGGCTCTTGAACGGATATCACGCTTTATGCACCATATGGCAGAAAAGAGGAATTTTAAAAT	d__Bacteria	p__Bacillota_A	c__Clostridia	o__Oscillospirales	f__Ruminococcaceae	g__RGIG8773	s__RGIG8773 sp910584715	0.47251	3016437	96.64
animal059478	7	igr_000840	animal059478_c44	2335	2868	CO_F	rlmL_4	Ribosomal RNA large subunit methyltransferase K/L	B	17	-0.298684	0.569123	0.000733328	0.00755995	TRUE	TATAAT	TTTACT	496	519	GCGGTTTGCGGCTGTCGCCCCTTCGTCGGTCACTGCGTGGCGGTTTTAATAAGGAGGGGTGACCCCTCGTCGGTCGGTGCGTGGCGGTTTTAAAAAGGAGAGGTGACCCCTCATCAGTCACTGCGTGACAGCTTCTCCCGAGGGAGAAGCCTGAGATTCTTCGGCAAGCCTCAGAATGACAAGGTGGGGGAATGACAGCAAAACGTCATACTGAGCGTCAGCGAAGTATCTGAAAGATTGCCAACTTCGTTTTGCACTGCTTTATTGAAAAGATGCTTCGCGTTGCTCAGAATGACAATGGGGGGCCCCTCATCCGTCCGCTTCGCGGACACCTTCCCCCCGAGGGGAAGGCTGAGGGTGCGTTAGGATTGGGGGTAGGATTGGGAGTATGGGTAGGAGTAGTAACAGGAGTAGGAGTAGGAGCAGGAGCAGGAGCGGGAGCGGGAGTAGGAGTAGGGGCAGGAGCGGGAGCGGGGGAAAAGGGTATTTAAATTACTTTACTTTTATGCTGTGTTTTGATATAATTCTTTTCAT	d__Bacteria	p__Bacillota_A	c__Clostridia	o__Oscillospirales	f__Ruminococcaceae	g__RGIG8773	s__RGIG8773 sp910584715	0.47251	3016437	96.64
animal059478	8	igr_000788	animal059478_c4	90392	90755	CO_F		Prokaryotic diacylglycerol kinase	C	17	0.239121	0.557294	0.00121999	0.0215411	FALSE	TATAAT	TTGACA	251	274	TGATATCTGTAAAAACTGTTAGTACAGGTTAAAATTATTTGCAAATCATGAAAAAACGGATTTTAAGGTTTGCATATTTTGTTATGTATCGGTGCTCAAGCTGTAAATCCGTATTGAATATGCATTATAAAGACACGCTGCTGCCGCATATTGCGGCAGCAGCGTGTTTTTATGTTGAGAAGTTGAGACATGGTATTATCAATTCCCTTTTACAAAATGTAAACAGAGTTTTCCTTATTATATAAAAATTATTGACATATGTTGCATTTTGTAGTATAATTAATAAAAATAAAGATACTATTTATTCATAATAAACAGCAAAACATCGGAAGGAGGACGCGTTTTTTATGAAAACGCGGTGAAA	d__Bacteria	p__Bacillota_A	c__Clostridia	o__Oscillospirales	f__Ruminococcaceae	g__RGIG8773	s__RGIG8773 sp910584715	0.47251	3016437	96.64
animal059478	9	igr_000501	animal059478_c22	23202	23701	CO_F	ytrA_2	HTH-type transcriptional repressor YtrA	C	17	0.727362	0.546066	0.00043333	0.0187576	FALSE	TACAAT	TTGACA	435	458	TACCAAATACAATATAAAAATAATTCAAAACACAATAAAGGCGGTATCTTTTGCGATTCCGCCTCTTCGTTTTAGGCGCTTATATTTGCAGGAGTTTCAAGATCACGTTTCATTAAGGCAAATCAGAGAACCGTCTTTAGCGCCGTTTGCAAGATTGCTCCTTTCCGCGGATATCAGAGCGGCGGCTATATTAAGCAAATATGTTATTGTATATTTTATGCCGGTCAGGTATAAAAATGAGAAAACACATCAGCCTTTCTAAAGCTGTTAAGAGGCGTTCTCAGACAAACTGTATAATCCATAAAAACAATTATGGCAGCAAAAAGTACAACGCTAAAAAAATTATTCTATATCTTAATACGCGCGTTTAGCCTCGGTTCGGAGGACTTAAATCCCGGGTTTTACAAAAATATATAAAAAAATTTGTAAAACCACTTGACAAATGACAAGTATTAATGTACAATTGTATTAAGATAATAATACAGAAGGAGGGAGACTTA	d__Bacteria	p__Bacillota_A	c__Clostridia	o__Oscillospirales	f__Ruminococcaceae	g__RGIG8773	s__RGIG8773 sp910584715	0.47251	3016437	96.64
animal059478	10	igr_000839	animal059478_c43	14856	15389	CO_R	rlmL_3	Ribosomal RNA large subunit methyltransferase K/L	B	17	-0.298684	0.541582	0.000733328	0.00755995	TRUE	TATAAT	TTTACT	496	519	GCGGTTTGCGGCTGTCGCCCCTTCGTCGGTCACTGCGTGGCGGTTTTAATAAGGAGGGGTGACCCCTCGTCGGTCGGTGCGTGGCGGTTTTAAAAAGGAGAGGTGACCCCTCATCAGTCACTGCGTGACAGCTTCTCCCGAGGGAGAAGCCTGAGATTCTTCGGCAAGCCTCAGAATGACAAGGTGGGGGAATGACAGCAAAACGTCATACTGAGCGTCAGCGAAGTATCTGAAAGATTGCCAACTTCGTTTTGCACTGCTTTATTGAAAAGATGCTTCGCGTTGCTCAGAATGACAATGGGGGGCCCCTCATCCGTCCGCTTCGCGGACACCTTCCCCCCGAGGGGAAGGCTGAGGGTGCGTTAGGATTGGGGGTAGGATTGGGAGTATGGGTAGGAGTAGTAACAGGAGTAGGAGTAGGAGCAGGAGCAGGAGCGGGAGCGGGAGTAGGAGTAGGGGCAGGAGCGGGAGCGGGGGAAAAGGGTATTTAAATTACTTTACTTTTATGCTGTGTTTTGATATAATTCTTTTCAT	d__Bacteria	p__Bacillota_A	c__Clostridia	o__Oscillospirales	f__Ruminococcaceae	g__RGIG8773	s__RGIG8773 sp910584715	0.47251	3016437	96.64
GUT195369	1	igr_000918	GUT195369_c1	2332748	2332957	CO_F		ATP-binding cassette domain-containing protein	C	17	1.26812	0.640197	0.000246665	0.016432	TRUE	TATACT	TTGACA	136	159	TTTTGAAACTTTTGCGCATGGCGTTCCAAAAAAATGGAGCGTCATGCGCTTTTTTTATGAAAAAATTTGCTCGTGGCTATTGACAATTGATACTATATGATGTATAATATTATACAGATGAAAGTAAAAGCTTTTGTTGACAAAGCGCGCGCGTTATGATATACTTTATAATACATACGAAAAAAAATATACATATGGAGGCGACTGAAT	d__Bacteria	p__Bacillota_A	c__Clostridia	o__Oscillospirales	f__Ruminococcaceae	g__Ruminococcus_D	s__Ruminococcus_D sp000434695	0.48594	2792107	97.32
GUT195369	2	igr_000136	GUT195369_c1	384645	384936	CO_F		FeoA family protein	B	17	0.574727	0.616322	0.000839994	0.000366664	TRUE	TAAACT	TTGACA	229	252	CTTCAAAATCCTTGCGGTCAATGTGTCAAGTTTTATTGACAAAATCAATTCGAGCATGGAGTTTCTGACCAATCCGGATATCATTGAGGAACTGGTGCCCTGGAATGAGGCTACACAGAAGATCTGCAAATTACCGTGAAATATATCCACGAGTTTTGGGCTCGGGGATCTTTGGCTTTAGGGGAATGGGGGATTATTGGGCGGGTACATTTTTTTCTTCTCTATATGCTTGACAAAAAGAGTTAGACGTGGTAAACTTATTGTAGAGTATTATACTACGGAGGATAATAAT	d__Bacteria	p__Bacillota_A	c__Clostridia	o__Oscillospirales	f__Ruminococcaceae	g__Ruminococcus_D	s__Ruminococcus_D sp000434695	0.48594	2792107	97.32
GUT195369	3	igr_000079	GUT195369_c1	201012	201247	CO_F		biotin/lipoyl-binding protein	C	17	0.871492	0.574375	0.000753328	0.0117645	TRUE	TATAAT	TTGACG	138	161	GTATATACAAAAAGATTTCTTCATAGATCTCCTAGTATAGTTGCGAAAGCAATCTCAGAAACAGCAGGCGTGCGCAAAGCATACCTGCTGTTTTTGTATTGTACGCCCTTAAATTTCTCTTAAAAAATCTTTATTTTGTTGACGTTTGATTTTATGTATGCTATAATGAATGTGCGGGGGGCGTACTGCGCCCCCCGCGATAGAAAGAGCAAAAGCTTTTTAAGGAGGAACAAAAA	d__Bacteria	p__Bacillota_A	c__Clostridia	o__Oscillospirales	f__Ruminococcaceae	g__Ruminococcus_D	s__Ruminococcus_D sp000434695	0.48594	2792107	97.32
GUT195369	4	igr_000382	GUT195369_c1	1001418	1001564	CO_F	pth	aminoacyl-tRNA hydrolase	C	18	0.754606	0.532414	0.00140666	0.015034	TRUE	TAAAAT	CTGCCG	89	113	AAATACATCACACAAGCTGAAATTCACAGGACGAACACTGCCCCACCGCGGTATTCGTCCGTTTCGGCGTTATGCAAAATATGCGCATACTGCCGAAAAATATACGAAATTGATAAAATTGTACGAACGGAAAGGATATGGAAAAGA	d__Bacteria	p__Bacillota_A	c__Clostridia	o__Oscillospirales	f__Ruminococcaceae	g__Ruminococcus_D	s__Ruminococcus_D sp000434695	0.48594	2792107	97.32
GUT195369	5	igr_000108	GUT195369_c1	284278	284438	CO_F		hypothetical protein	B	17	0.612452	0.520012	0.00152666	0.00147999	TRUE	TATCAT	TTGACA	63	86	TAAGAATCGGTCGGATAAAAAGCATATTTCAGCCGCGCATAATAATCAGCGCGGCTGTTTTTGTTGACATCGCCCGCAAAATGTGTTATCATTTATTTTAGCAGTAACCAAAAGAGTTCCGCCGCATATAGTGTAGAAAATACATTTTGGCGGTGATGATA	d__Bacteria	p__Bacillota_A	c__Clostridia	o__Oscillospirales	f__Ruminococcaceae	g__Ruminococcus_D	s__Ruminococcus_D sp000434695	0.48594	2792107	97.32
GUT195369	6	igr_000783	GUT195369_c1	2001653	2001920	CO_F		ABC transporter ATP-binding protein	C	17	0.663333	0.514598	0.000753328	0.016432	FALSE	TATAAT	TTGACA	152	175	AATAATTGCATATCAAGCGAAAACGTTTACTTATTTTTATATACTACAAATGGTTTTGGTTTTGTAATAATTTGTCGAAAAGCTACAACTGCGTCCTCTAAAACCCCTGAAAATTCAGCATATATAACGTCAAAATAATTTGCCGCACCCCCTTGACATACCCGAACAAGAAGTATATAATACCAATTAGCCTTAAAATATTTTTATTTCAAATATTTATATAAATAGGCTTGGTAAAAGATGTTGAAAGATGAGGAGGAAGAGTGAA	d__Bacteria	p__Bacillota_A	c__Clostridia	o__Oscillospirales	f__Ruminococcaceae	g__Ruminococcus_D	s__Ruminococcus_D sp000434695	0.48594	2792107	97.32
GUT195369	7	igr_000272	GUT195369_c1	707897	708003	CO_R	yajC	preprotein translocase subunit YajC	C	17	0.655651	0.503696	0.000753328	0.0498525	TRUE	TATAAT	TTGCAA	44	67	TATAAACAAAAATCTTTTCGATTGAAAACAATTTGTTAATACTATTGCAAGAACAGCGTTTTTGTGGTATAATACAGATATATTTAAAATCGGAGGATTAGAAAGTT	d__Bacteria	p__Bacillota_A	c__Clostridia	o__Oscillospirales	f__Ruminococcaceae	g__Ruminococcus_D	s__Ruminococcus_D sp000434695	0.48594	2792107	97.32
GUT195369	8	igr_000841	GUT195369_c1	2153877	2154121	CO_R	ugpC	sn-glycerol-3-phosphate ABC transporter ATP-binding protein UgpC	B	17	0.343013	0.496816	0.000479997	0.00418664	TRUE	TATGAT	TTGTCA	75	98	CAGTATATGTAAATCTCTTATGATTTTTCGTCAATATTTATAAAGACCGCCGCGAAAGTTTAGTAAAAAAAACTCTTGTCACTATATGAAAAATTTGTTATGATATTATTATAGCAAAAAGGGTGCAGCTATGGCGCTATATATGGCAGGATCTTACTCAGCCGGAGCGCTCATATAGTTGGCTAAGCCCTGATTCTTAATTAATGTAAATCAAGCAAAATCAAAATTAGGGAGGTCCTATTTAA	d__Bacteria	p__Bacillota_A	c__Clostridia	o__Oscillospirales	f__Ruminococcaceae	g__Ruminococcus_D	s__Ruminococcus_D sp000434695	0.48594	2792107	97.32
GUT195369	9	igr_000421	GUT195369_c1	1113253	1113640	CO_R	rpoB	DNA-directed RNA polymerase subunit beta	C	17	0.190154	0.492464	0.000753328	0.0385352	FALSE	TATAAT	TTGACT	194	217	TAAATATCACACACAAAAGCGTTTCCCGCAGCAGGGAAGCGCTTTTCTTTTTGCGCTGGAAAGCAATAATGTTAACGAAAAAGTTACGGTTTTCTAACACAATGGTAATTATAGAACTTTCCGCTTTTTTGGAAATGAAAATTGTGCAAAGCTACAAAATGAGCATGAGAAATGAAAAAAATTCAGCTATTCTATTGACTTTTACGGGAGTTTGAAGTATAATAATATACTGTATCATAATGGCTTTTCATACCTTTTTTGTCCGCACAAAGCGGCTGAAAACGGGCTGAAACCGACAGAAAAAAACGCTTATCCGCGGCGGGCATATATAAAAGGTATACCCAAAAGCGGGGACGTTTGGCAATAAATTAAGGAGTGATCAGTGCGA	d__Bacteria	p__Bacillota_A	c__Clostridia	o__Oscillospirales	f__Ruminococcaceae	g__Ruminococcus_D	s__Ruminococcus_D sp000434695	0.48594	2792107	97.32
GUT195369	10	igr_000699	GUT195369_c1	1825995	1826857	CO_F	gyrB	DNA topoisomerase (ATP-hydrolyzing) subunit B	C	17	0.271666	0.492045	0.00112666	0.0215411	FALSE	CACCCC	CGGCAG	705	728	AAGGCAGAAAAATCCCGAACTTCGTAAAAGCCGCGGCACAAACGCCTAGCACGCTCAACACCCTAGCGCGAATTTAAAAAAGCGCGGGATGCAACGACGCGCCAGCCGTTGCCGAGGGGGTCGAGGGGGGCGAGCAGCCCCTATCGTCGCCGCCCGCAGGCGGCGAAACCCCCAATCCGAAGGGAGCTCCGAAAAAGGTGAATTGTATAACAGTCCGGTGGACTGTTATACAAGAGGAAAATCCCTGCGATAGAGGGATTTTCCTAGTAAGTCGCCCGTAGGCAAACCCCTTCAAGGGCGCACGCCCTTGAACGAACGACAGAAAAAGCGCAAAACCGGTAAGCACACCGTACAGAGCAGTGATTTAGATATGATAATCATGCTGAGTGCGGGGCTTGGCAAGGGCTGTCGCCCTTGTTGGGTTCGGACTGCTGAGCGCCGCAAAATCGCTTCGCTCTTTGCGGGTTTTGCCGACATCAGGAGGACGTGCGGTAGAAAATGCGGGGCTGGTTGGGTCTGCGCATTTGATTAGGATCACGGCTTTTGAGCGTTCGCCGTTTTTTCGGCAGCCCCGCATTTTGGGGTGTTGGGTTTGTTTGGGGCTATGCTGGGACTGGCTTGGTTTTTGTTGCTGTCGCCGCACTTTTCCCAAAGGGCTTCGCCCTCTGGACTCCCACAATGGGGCTTCTCGCCCCCTTGACCCCTCGGCAGCGGCTGGCGCGTCGCTGCACCCCGCGCTTCTTAATTCCGTTATACTTTGTGAAAACTTTTACTTTGTGCCCGCGAATATTGGGCTGATAATTTTTAGATACAAACAACGTGGGAACTTGGCTATCCAAATTTCCAAAACTGGAGGTAAGATC	d__Bacteria	p__Bacillota_A	c__Clostridia	o__Oscillospirales	f__Ruminococcaceae	g__Ruminococcus_D	s__Ruminococcus_D sp000434695	0.48594	2792107	97.32
animal065302	1	igr_000188	animal065302_c14	2780	3170	CO_R		Putative tRNA binding domain protein	C	16	-0.28745	0.597759	0.00689329	0.0108284	TRUE	GAAACT	TTCTCC	347	369	ACAATATTGATTATATCAATAAAAGTTGAATTATTAGAAAAGGCATTATGATTTCCTTTGTAGGGAGATTATGATGCTTTTTATATTCTACAATTGAATTATTTTATTATGAAGATTTTCGTTTTGAGATAGTGTCAATAATTTTGTGTAAATTGATAATCCCTCTTAAGATGATTTCTGTTTGGTAATCTAATTGTAAACTGAACATGCAGCTACAGGACTGCTAAATGAAAGATGTGCTATCTTCATGAGAGTCATTGAACCAGAAGCTTGTGAATTTTCCAAATCCCCTATGTACACGGTTCAGGAACTTCTCGTTGTATCGTTCGAACTGCGAGACTAAATACTTCTCCTCTGATAGCTCTGTGGGAAACTGTTCCTTTGCCTTGAA	d__Bacteria	p__Bacillota	c__Bacilli	o__Erysipelotrichales	f__Coprobacillaceae	g__Sharpea	s__Sharpea porci	0.368	2667936	94.36
animal065302	2	igr_000772	animal065302_c5	108046	108230	CO_R		homoserine dehydrogenase	C	17	-0.375011	0.580025	0.00224665	0.0773559	TRUE	TAAGGT	TTGACT	58	81	TGAATTTCTAAATTGATATATTCACATTTTATTTATTCATAAATATGTGTGTTAAAAATTGACTTTTAAGAGTATGTTTGTTAAGGTGATAAAAATATTGAAAGAAGGGAGAAGCGAGTTTAGGCAATTGATGGAAAAAGGCAATGGTAAAACTAGCTTCTTTTTGTATTAGAGGAGGATAACTT	d__Bacteria	p__Bacillota	c__Bacilli	o__Erysipelotrichales	f__Coprobacillaceae	g__Sharpea	s__Sharpea porci	0.368	2667936	94.36
animal065302	3	igr_000141	animal065302_c12	462	1131	CO_F		FAD-binding protein	C	16	0.249949	0.520509	0.000666662	0.0321395	FALSE	GAGGCG	GTGAAA	399	421	AATTTGGCAGTAATTTATTTATTATCGGAAAAGGTAAAGATAAGTTTATCTTTTCCTATCAAAAGAATGGTCAATAGCTGATGATGGCTTTATTCTGGAAAAACGTATAAATAGAAAGAGCTTTGTCTAAATTGATTCTTATGCATAATGATCTATTTTATAAGTTAAGCAATAATATAATAATCATGCTAAAAGGACTACTAACGAGTAGCCCTTTTTAGATATGGAGAAGTTTGCGCATTTCTTCTAGAAAAATTAGCCGTCCTCTAAATGAATGAAGATCATTAGTTCCCATGATACGATAGGCTGTAGAAGGAAAGTCTTCTAGTGGAATTAATGTTAGCTTGTCTTCATAACCTTTAATCATATAAGCGGGGAGGAGGCTAACACCTGCATTTTGTGAAAGCTTCATCAAAAGAGTGAGGCGGTTGTCAACACTTTCGAAGGTTGGATGAAGGTTTTCTATATTCCATGTCTGTTTCGCAAATTCTAGCGTTGAGAATGTTGATTTTTGACATAGAATGAAATGATGCTCTTGTTCAATATCCTTAAGCTTAACACTATTTCTTTTGGCTAGTGGATGATTTCTAGATACGACAAGGTAATAAGGAATCTTATCAATTTCCAAGAAATGGTAATGTGTTAAGGAAGAAGCTTCAAGCGTATTCGA	d__Bacteria	p__Bacillota	c__Bacilli	o__Erysipelotrichales	f__Coprobacillaceae	g__Sharpea	s__Sharpea porci	0.368	2667936	94.36
animal065302	4	igr_000724	animal065302_c46	5903	6560	CO_R		ABC transporter substrate-binding protein	B	17	0.356646	0.500652	0.00513997	0.00149332	TRUE	TATAGC	TTCCCC	483	506	GAATAACGAAGGGTTCTTTGATAGAAGAACTCTTTTTTTTTTCGTCCATAGGCAAGTAAGCTGTCATCAGATATCACAGAAAAGAATCAAATGATTCAATTCATTCTTGAAACAAGAAGATGGTATTTTCATAATTTAAACAATGCTGAGAGAGGAATTATCAATTGACATCTAATTATCAACACTATCCTGATTTCATCTATTATTAAATACAATGAAATGATATGGAATAATTTAGATAAAGAGAAATATGCACCTATCAATTTAGAAATAAGAAAAATATCTTGACATACTTATTAATGCATGTTAGTATCAAGTAAACTTAAGAGCAGGAGATAACGTTAGTAAACGCAAGCACAGAGAGCTAGGAATGGTGGAAGCCTGGTATTGACGCACTTTCAAATGGACCTGTGAGGGCAAAGGGGAAAAGCAATGAGTATCCTTTGACGGTTGTCGCCGTTATATGACAAGAATGTGATAGCATTCCCCAAAAAACCAAAAGGTGGTATAGCAGACTTATACATCTGTCCTTTTATAGGATAGGTGTTTTTTGTTTATTGGGGAGATAAACAAGGAGGACGCAGAGATGAAACGATGGTGGAACTTACAATAGTCATTATTGAAAAAACATTTTAAAGAAAAGAAGAGGGAAAGAAAT	d__Bacteria	p__Bacillota	c__Bacilli	o__Erysipelotrichales	f__Coprobacillaceae	g__Sharpea	s__Sharpea porci	0.368	2667936	94.36
animal065302	5	igr_000046	animal065302_c1	120545	120645	CO_R		RsmE family RNA methyltransferase	C	17	0.56021	0.495499	0.00136666	0.0335135	TRUE	TAGAAT	TTGCTT	22	45	GCGAAGAGAAATCTTCGCTTTTTTGCTTTTAGAGGAACACTGTGGTAGAATTGCTTTTCTTGAGTAAAGAGAAATGTTAGAATACAAGGCGGAGGAACTTT	d__Bacteria	p__Bacillota	c__Bacilli	o__Erysipelotrichales	f__Coprobacillaceae	g__Sharpea	s__Sharpea porci	0.368	2667936	94.36
animal065302	6	igr_000274	animal065302_c17	18796	18892	CO_R		ABC transporter ATP-binding protein	C	16	-0.17447	0.493357	0.00590663	0.0597031	TRUE	GAGAAT	TAGAAA	69	91	TAAGCGACAAAAGTACTTGTTTGTATAACAGGTACTTTTTCTTTAGTCTAAAAATAGGTATGATGATTATAGAAATAAATAGAGAGGATGTGAGAAT	d__Bacteria	p__Bacillota	c__Bacilli	o__Erysipelotrichales	f__Coprobacillaceae	g__Sharpea	s__Sharpea porci	0.368	2667936	94.36
animal065302	7	igr_000781	animal065302_c6	14439	14594	CO_R		DNA-directed RNA polymerase subunit beta	C	17	0.624997	0.493145	0.00355998	0.0238548	TRUE	TAGTAT	TTGACA	43	66	CACTGCCGACTATATATGAATTTAAATTCTTTTGAATTTAAGGTTGACACGAATAATGCTCTATGCTAGTATTCTAAAATGCCTACTCATATATAAAAGCAGTGTTTTTGTGCTGTTTTTGATATAGTTAGAGATCATCAAAGGAGTGAATCAGAC	d__Bacteria	p__Bacillota	c__Bacilli	o__Erysipelotrichales	f__Coprobacillaceae	g__Sharpea	s__Sharpea porci	0.368	2667936	94.36
animal065302	8	igr_000792	animal065302_c6	49142	49296	CO_R		phosphoglycerate kinase	B	17	-0.107305	0.480799	0.00126666	0.0241598	TRUE	TATAAT	TTGAAA	104	127	AGAAGGCTAGGCCTTCTTTTTCTTTTGTATTAACATCGAAATGAGGCTAATTGTAAATTATGTTAAAACGTTATTATTCCTTTTTTGTGTGTTCCTAAAATCAATTGAAAAGGCTATATATGGGTGTTATAATACGGGCATGGAGGAATAAATCA	d__Bacteria	p__Bacillota	c__Bacilli	o__Erysipelotrichales	f__Coprobacillaceae	g__Sharpea	s__Sharpea porci	0.368	2667936	94.36
animal065302	9	igr_000182	animal065302_c13	65508	65823	CO_R	thrS	threonine--tRNA ligase	C	17	-0.410386	0.466037	0.00431997	0.0238548	FALSE	GACAAT	TTGACA	59	82	TTGCGCAAATCTACTTAGTAAGAGGCTGCAAAATGCAGTCTCTTTTTTTGATTCAGGCATTGACAAAGCAGTTTGTTTGTAGGACAATGGAGCCGTAATCTAAAGGCAATCATTTAGGATATGTCACTTATATCATTGGCTTAGAGAAGAAGTGGTTGGTGAAAACTTCTACATAGTATAGGTGGTACTCCCTAATAGCTGATTTCGAAAGAAAAACCGGTTCACAGACGTTATGAAGTGAAGAGAAGTAATAAAGGTGGTACCACGAAGCTTTCGTCCTTGACGATAGCTTCTTTTTTATTGAAGGAGAAGGAAA	d__Bacteria	p__Bacillota	c__Bacilli	o__Erysipelotrichales	f__Coprobacillaceae	g__Sharpea	s__Sharpea porci	0.368	2667936	94.36
animal065302	10	igr_000790	animal065302_c6	45873	46092	CO_R		ATP-binding cassette domain-containing protein	C	17	0.41667	0.454031	0.000359998	0.0637038	FALSE	TATACT	TTGTTT	159	182	AGATGTCTTATTATTGGCAAACACAAAATAATCATTCATGACAATTTGAATGCGATTCTATTATCACATAAGAGAACCAAAGATTATCATCTCTATTGGTTCTCTGTTTTTGTGATTGTATTAAGTGTAGAAATTGTTTGAATCGTTGAATTACATTTCTTGTTTTGAATAACGAAATTTCTTATACTTCATATAGAACTTATTATTGGAGGAAAACGGA	d__Bacteria	p__Bacillota	c__Bacilli	o__Erysipelotrichales	f__Coprobacillaceae	g__Sharpea	s__Sharpea porci	0.368	2667936	94.36
GUT336863	1	igr_000400	GUT336863_c28	92921	93175	CO_R		Zinc ribbon domain protein	A	17	2.34802	0.537278	6.66662e-05	5.99996e-05	FALSE	TAGGGG	TTGACC	60	83	TTTATAAAATTCTTTTATTGCAGGTCGCGTCGGTTTAGCCGCACGCGGCTTTTCTTTTTTTTGACCCCTTGAAAATTCTCTATTAGGGGGCATTTTATTGCTAGATCTTCTAAAAAAAATTATAATGATATGCTTTTAAGAAGATTACTGTCAGGCCTAAGTTTACTTTAATTATGGCGTTGGGAGCTTTAGAGCTTAACGCTCGGCTTTTATATATGACAGGAATTTAATAAATTTTTTATTACGGGAAAGAAA	d__Bacteria	p__Pseudomonadota	c__Gammaproteobacteria	o__Enterobacterales_A	f__Succinivibrionaceae	g__Succinivibrio	s__Succinivibrio sp019420905	0.37133	2000320	99.85
GUT336863	2	igr_000365	GUT336863_c27	9312	9641	CO_R	pgk	Phosphoglycerate kinase	C	16	1.39078	0.52539	9.99993e-05	0.0201503	FALSE	TACGCT	GTGAAA	185	207	TATTTAAATTAAAAGGCAGATTAGCTTCTAATCTGCCTTTTCCCTGCCTAAAAAAACTCTTTTACTCAGCAAGCGTGATTTGACTCTCATTCATATTTATATTTTTAATATATTTTTGTATTAAAAATATTAGACATAATTTATTTTTTCAACTTGAAAGTCTAATTTAGATTTAACTAAAATTAGTGAAAATAGTTTTCAAATTTTTACGCTTTTTTTTTGTAAAAATTGTATATTTTGACTCTTGTGTTACAATAAATCATCCAGAGCTTAGGGAATACCCCTAAAGTTTTGAGGATGATGAATTAATTTTGAGGAAATAAACGTATT	d__Bacteria	p__Pseudomonadota	c__Gammaproteobacteria	o__Enterobacterales_A	f__Succinivibrionaceae	g__Succinivibrio	s__Succinivibrio sp019420905	0.37133	2000320	99.85
GUT336863	3	igr_000538	GUT336863_c31	12489	13187	CO_R	mnmG	tRNA uridine 5-carboxymethylaminomethyl modification enzyme MnmG	C	18	-0.268188	0.518105	0.00515997	0.017828	FALSE	TAAAAG	TTGTCA	657	681	AATTCTAAATCTAGACATTAGGCTTATTAATGCTTAACCCACATTAATAAGCTTTTTTTTTACAAAAAAATTAAATGTAATTTATGATATAAAGAATTACATTTTTGTAAATAAATTTTTTGATATTTATTAGTGGAAAACTAAAAAATATCCAAATTAACAATCAATATAAAATTCTTGAAGGCTTAAAATAAAAATTCAATCATTATAAATGATCAATATCCTTATAAAACAAAAAAAAGCCAAAAATCCCCATATTTTTATTAAGTTACTAAAGATTTATTAAACATTAATTTTTTAAATTAAAATTAACAAAATTATTTAAAGTCCATTTTTTTTATATTTTTTTCTTAGAGTAGACTATGTTTTTGTAAAATATACCCTGTAAGAAACTTGTGGGAAAACTACAGGAAAACATAAGGAAATAGCTTTGATAAATATATATAAATTTTATCTTTAAAAAAAATAGCCATTTTCCCACAATTAATAGGAACTCTTTTTACAAATTAATGTAGATATTAATACCACAAAAGCATTTGTTTTTTATAATATTAATGGTGTTTCAGAAATAAACCACACCTTAATAATAAGAATAATAAAAAATATTAATGATATTAATATAATTGTATTATTAATTATTAATGTGTGGATTAATTTTTGTCAAAATAAAAAAGATCGTTTTAAAAGGACTGATCATTA	d__Bacteria	p__Pseudomonadota	c__Gammaproteobacteria	o__Enterobacterales_A	f__Succinivibrionaceae	g__Succinivibrio	s__Succinivibrio sp019420905	0.37133	2000320	99.85
GUT336863	4	igr_000666	GUT336863_c5	40049	40449	CO_R	thrA	Bifunctional aspartokinase/homoserine dehydrogenase 1	C	17	-0.451426	0.480862	0.00398664	0.0348856	FALSE	TAAAAA	TTCTGC	99	122	TTTTAAGCCTTCCTTAAGAAGATAAAGAGGGAGGCTTGATGATACGTATCCAATAATTAACCGTATTAGATAAAAAAATATCTTTGATTAAAAAAAAGCTTCTGCATTAATAATCTTATTTTTAAAAAGCATAAATATCTCAAAAAAAGTGCATTAAATTAGGTATATGCAAAGGGTGCAAAAAGTCTTTAAAATATAGCCTATCCAAAGTGAATTTGCTTGTTTGCTAATTTCAATTAACTAGGAATTTTAGTTGAAGCTGCTTTTTTAAAAAGATAAATATTTTTTTAGATAAGCTTTTAGTAAAAGCTTCGAACTTTAGTGAAAACTGAAACAATATTTTATGTATGGCATAAAATAAAACATTTGATTTATTAAGTAATAAGCCAACAGGAGCATGT	d__Bacteria	p__Pseudomonadota	c__Gammaproteobacteria	o__Enterobacterales_A	f__Succinivibrionaceae	g__Succinivibrio	s__Succinivibrio sp019420905	0.37133	2000320	99.85
GUT336863	5	igr_000618	GUT336863_c34	61770	61891	CO_R	lon	Lon protease	C	16	-0.136155	0.470018	0.00777328	0.0303045	TRUE	TAAAGC	TGGTTA	11	33	AAAAATTCATTTGGTTAAGGAAGGTCCTGTTGCTAAAGCATTAGGGCCTTTTTTGTTCTAAGCCTTGAAAATTTTTTAAGCTGACAGCATATATTTTTAAGGTTTAACTTTTAGAGAGAATT	d__Bacteria	p__Pseudomonadota	c__Gammaproteobacteria	o__Enterobacterales_A	f__Succinivibrionaceae	g__Succinivibrio	s__Succinivibrio sp019420905	0.37133	2000320	99.85
GUT336863	6	igr_000517	GUT336863_c30	116517	116761	CO_F	pcnB	Poly(A) polymerase I	B	16	0.912336	0.468521	0.00197999	0.0244465	TRUE	TATAAT	TTTAAA	71	93	ATTAAAATTTACAAAATAAGCTTAAACTTTGTAACGTTAAAGCCTGATTTAAAGCTAAATAAGCACTCTTTTTTAAATTAAGCTTTAATTTGATATAATATATAAGTTTTTATAAAGATAATTTTGACTAAAAGTGTCGATTTTACATACTGAGGTAACATAAAATTACAGTTTTAAATCCGGATCTGAAAGAGCTTTTGATACGCAATAAGGCTCAGGTAAAGAAAAAAGGATCCGCTAAATTA	d__Bacteria	p__Pseudomonadota	c__Gammaproteobacteria	o__Enterobacterales_A	f__Succinivibrionaceae	g__Succinivibrio	s__Succinivibrio sp019420905	0.37133	2000320	99.85
GUT336863	7	igr_000128	GUT336863_c18	32342	32532	CO_F	mreB	Cell shape-determining protein MreB	C	17	0.731704	0.468441	0.000666662	0.02293	FALSE	AACAAT	TTGCGA	127	150	ATCCTATCTATAAAAAATTTTTTGACAAAAAAAATATTTTTTATATTAAAAGCCAAGCGCTTATTTATCGTAAAAATTCAGGACATTACTTTGTATCTAAACAATCTTTTTTTATGGTGTGCTATACTTGCGATCATATTTCAACATCTGAACAATAACCTATTATTTTGAATCGGTTCTAGGCCTTGGCA	d__Bacteria	p__Pseudomonadota	c__Gammaproteobacteria	o__Enterobacterales_A	f__Succinivibrionaceae	g__Succinivibrio	s__Succinivibrio sp019420905	0.37133	2000320	99.85
GUT336863	8	igr_000068	GUT336863_c14	30854	31112	CO_F	prmB	50S ribosomal protein L3 glutamine methyltransferase	C	17	0.575957	0.468192	0.00874661	0.00189155	FALSE	TTTGCT	TGGCGG	29	52	CGTAAAGTAATTTTGAAATGCAATGATAATGGCGGCAGGAATGCCGCTATTTTTTGCTGTAAGCTTAAGCATTTTCATATATTTTAATAAAAGAGCAAATCTGTGCATTTTAAGTCTCTATTGAGGTGTTTTTCTTTACACCTTATAATTGAATTTATGAATTAAGCATGAGCTTAATTTGATGTGTTTATAGGAATTATCCTAGCAATGACCGTAAAATACGGTCTTTTTTATAAAATTCACGACGTAAATTCCATAT	d__Bacteria	p__Pseudomonadota	c__Gammaproteobacteria	o__Enterobacterales_A	f__Succinivibrionaceae	g__Succinivibrio	s__Succinivibrio sp019420905	0.37133	2000320	99.85
GUT336863	9	igr_000248	GUT336863_c22	1701	1928	CO_R	pgm_2	Phosphoglucomutase	C	17	-0.127522	0.46296	0.00163332	0.0561328	FALSE	TATTCT	TACAAA	140	163	TGTCAATCAGGTAGCCTTAGACAAGGCTACCATTATCTTTTATTTCGTCCTTTTTAAGATCCCGCAATAATAAATTTATATAAATCTCAGCATATTAAATTTTGCATAATCTAAAAGTAGAGCTGTTGTAAGTCACACATTACAAATAAGATTTTCCTCAAATTATTCTAGTGCGCTAAAATAATAATATATTTTAATTAACAATTCTTAATGTTGAGGGTTTTAGTT	d__Bacteria	p__Pseudomonadota	c__Gammaproteobacteria	o__Enterobacterales_A	f__Succinivibrionaceae	g__Succinivibrio	s__Succinivibrio sp019420905	0.37133	2000320	99.85
GUT336863	10	igr_000504	GUT336863_c30	73756	73982	CO_R	htpG_2	Chaperone protein HtpG	C	17	0.779272	0.460612	0.000159999	0.0707748	FALSE	CACGGC	TTGTTT	76	99	ATATTAGAAAATGGCAAGCATGTTTACTGAGTAAAAATTTTAGTGATACTTATTTAAGAACAGTACATAATTATCATTGTTTATTTGATAGCCGTGATTCACGGCTACTTTTTGTGATAAAGTTGCTAGCAGTTTCTGCGGATGCTGAAAAAATCAAAGTCGTCAGAGTGAAGTCTTGAAAGTATATAAAAAGCGGTACAAGATCCGATGGATAAAGAAGGTATAGT	d__Bacteria	p__Pseudomonadota	c__Gammaproteobacteria	o__Enterobacterales_A	f__Succinivibrionaceae	g__Succinivibrio	s__Succinivibrio sp019420905	0.37133	2000320	99.85
FREE027552	1	igr_001150	FREE027552_c427	547	723	CO_F	gyrB_2	DNA gyrase subunit B	A	16	0.0580327	0.51839	0.00719995	0.000419997	TRUE	AATTTT	GTGAAA	126	148	GGTAAACCGTTGTTATATTTCTGACTATCAAACAATTATACGGCAGTCAATTTGAGAAGATCACGCTGTAGGGCGCTCTTTTGGTAAAGAGTAACCCTCCTAGGGGAATAACCCTTGAGGCGATTCGTGAAAACCGTATAATTATTGTAATTTTGAGTGTTAAGCACCAAAACAAAT	d__Bacteria	p__Bacteroidota	c__Bacteroidia	o__Cytophagales	f__Cyclobacteriaceae	g__Tunicatimonas	s__Tunicatimonas [species 7977]	0.50652	4446338	67.65
FREE027552	2	igr_000554	FREE027552_c225	4831	4986	CO_F	ubiE	Ubiquinone/menaquinone biosynthesis C-methyltransferase UbiE	C	17	0.0461939	0.494322	0.00256665	0.0321395	TRUE	TACTAT	TGGATA	120	143	GTGCTACCTAGTAGGCAATAACCACCGTTCATTTTAGCTACAGCTATCAGTTCAGCAGAAGCAACGGTATCCACCGGGTCAGGGGGGAGCGTTCGCCGAACTATTTTGTCGGCAGGGCGTTGGATAGTATCACACTATTCTGTTACTATTGCAACT	d__Bacteria	p__Bacteroidota	c__Bacteroidia	o__Cytophagales	f__Cyclobacteriaceae	g__Tunicatimonas	s__Tunicatimonas [species 7977]	0.50652	4446338	67.65
FREE027552	3	igr_001451	FREE027552_c64	2778	3068	CO_F	purN	Phosphoribosylglycinamide formyltransferase	C	17	0.102325	0.47777	0.00288665	0.0145676	FALSE	TACTAT	TTGACG	177	200	TCGTGTCCTGCTGATAGAAGGCCAAAGAAACTTATTAGTTGGGAAAGCCCGCCGGTTAGTTTGAGGATATTTAGGTTCGTGCTTTTATGTAAGTTCTATGATCTGTGTAGGTTACTAAGAAACCTAGGAGGGGCGAGTTCAGGTGGTAGGAAAATGATATCGACGGATGAGGCGTATTTGACGAGCTTTGGCAAAAAGCCTACTATTCCCCTTCAAAACAATAGATATATTTGCTTCCTTGTCACTACTTTCTTTAGTCTCTCTGTAAGATGAAAATTATTCGCTGACAGC	d__Bacteria	p__Bacteroidota	c__Bacteroidia	o__Cytophagales	f__Cyclobacteriaceae	g__Tunicatimonas	s__Tunicatimonas [species 7977]	0.50652	4446338	67.65
FREE027552	4	igr_000137	FREE027552_c125	3922	4275	CO_F	rpsL	30S ribosomal protein S12	C	16	-0.166249	0.468435	0.00666662	0.01036	FALSE	GGTACA	TTGCCC	165	187	CGAGGGAGACGGCAACGGGCAGTAAGCATTGGTAGACAAGTAGCTAGTTCGCCATCTTCTACAGATTGCTTACCGCCTGTTTTTACATAGGAAATAAAGCAATCCAGCGTTATAAGCTGTTATAAATTTATCAAAAGTTGGCAATCTGCCTGCGTTTTCATAACTTTGCCCCTCAATTTGGAAAAGAGGTACACAAACTAGCAATATTTAATGCCTACCATTCAGCAACTAGTCCGTAAAGGAAGAAAAGAATTAACGTCAAAATCTAAGTCTCCTGCCTTGGATGCGTGTCCGCAGCGGCGTGGGGTCTGCACTCGTGTATACACCACTACTCCCAAGAAGCCTAACTCCGCT	d__Bacteria	p__Bacteroidota	c__Bacteroidia	o__Cytophagales	f__Cyclobacteriaceae	g__Tunicatimonas	s__Tunicatimonas [species 7977]	0.50652	4446338	67.65
FREE027552	5	igr_000720	FREE027552_c273	1873	2168	CO_R	prfB	Peptide chain release factor RF2	C	16	0.299809	0.459256	0.000606663	0.0426246	FALSE	TAGAGG	TTGAAA	88	110	ACTTCATCGTTAAGCGTAAAATTTGCAGGAACTACTCCGCTATTATCAAAACAGTAATTACCACTTACATATAATGACTAAAGATCAATTGAAAGACGTGAAGGCCAGGATAGAGGCCTTGAGGGGGTATCTTTGACTACGATACCAAAAAAGAACAAATTTTAGACGAAGAACGTATCTCGCTGCAACCTGATTTCTGGAACGACCCGGCAGAAGCAGAGAAGGTCATCAAAAGTATTCAGACCAAAAAGACCTGGACCGACAGCTTTGAACGCGCCCTCACGGCCTACGAAGAT	d__Bacteria	p__Bacteroidota	c__Bacteroidia	o__Cytophagales	f__Cyclobacteriaceae	g__Tunicatimonas	s__Tunicatimonas [species 7977]	0.50652	4446338	67.65
FREE027552	6	igr_000869	FREE027552_c32	12735	13254	CO_F		Cytochrome c7 c	C	18	-0.164083	0.450518	0.00205332	0.0303045	FALSE	TTTAAT	TATAAA	305	329	TCAAGAGGATGCTGCTTTACTCTAGAGGCGGCTACACTGTTAAACCTTATTATTTTTCCCCTGGGCTTGCATAAGGTTCAGGGGTTTTTTTGTTGCGAGCCGACGTTGGCTGATGGCCCGCCGCCTGCTCATGCACACGCACCATCGGCTCCCGGTGAGTTACCAATGCTACCGAATGCTTGAGTCGGTCGTTTCCGGAGTTATACTTTTAGCCGTGGCCCCTTCTATCAGTGTTTGTGCACACAGAGTCTCATGATCGATGCGGATGTCGATGAGTCTTCAACTAAATATGGACTTGATCAGAATATAAATTGATGACCCATCTTTAGTTTAATAAGCAACTATTTGGCGTAGTAATACCTTCCTGATAGCGATCCGATGAGTGAAAACTCCCCACCTTATTCGGTTCCTTATTCAAACAATTTAGAATATTTCTAAATTAGACGAATTATTCAGTGAGGTTGGAACAAATTGTTGAAAATCAGGGTGTTATCACCTGTGCGGGTGACGCTATCAAGCC	d__Bacteria	p__Bacteroidota	c__Bacteroidia	o__Cytophagales	f__Cyclobacteriaceae	g__Tunicatimonas	s__Tunicatimonas [species 7977]	0.50652	4446338	67.65
FREE027552	7	igr_001636	FREE027552_c96	5272	5638	CO_F	mreB	Cell shape-determining protein MreB	C	17	-0.0535021	0.437273	0.00598663	0.0220043	FALSE	CATTCT	GTGAAA	278	301	CACTCAACAATAGCAAAGATTTTCTACTTTAGTCTTTCACTATCCTGCTTCGGTCCGAAGTAAGCAAAGTTGGTGTTTTGCATCTTTGTCTGATGAAGCTGCTCCTCTTGTGAAGGCTTGCATGAAGATACGTACTTGGAAGAAATTACTACAGGTCGTTGTTATTCGTAGAAATTTCGTTCAATTTTGCGCGATCTATAAAGTCCGATTCCGCCGCTCCGACTGGCAAAAGTAGTTTGATGGAGTTTTAATAAATTTCTTACTTATCCCATGAACTTGTGAAATAATGTTTTAAATACCTCATTCTTCGATCAACTTTGTAGCATTCCAAAAAAAGTATACCTCAAACCACAATAGTGAACCGCAC	d__Bacteria	p__Bacteroidota	c__Bacteroidia	o__Cytophagales	f__Cyclobacteriaceae	g__Tunicatimonas	s__Tunicatimonas [species 7977]	0.50652	4446338	67.65
FREE027552	8	igr_000462	FREE027552_c200	5387	5612	CO_F	fmt	Methionyl-tRNA formyltransferase	C	16	-0.0393838	0.435124	0.00220665	0.0339711	FALSE	AATCAT	CAGCCG	23	45	GGTCAATTATATGGCGTGTAAACCAGCCGCCGGCCAATTGCCATTAATCATCGTTGTTTATTCATTCGCAAAAAGTCAACAGGAATCTACGGCTTTACAGAGTTTATTTTCCTAACAAGTAGAACCTGTAAGAAGCGTACGAATCATCGGTCGCTTATATCAAAAACAAAATGTCAAGACTGTCAGTAATATTCGTATGACATCATCTCCCCTTCGTATCATCTTT	d__Bacteria	p__Bacteroidota	c__Bacteroidia	o__Cytophagales	f__Cyclobacteriaceae	g__Tunicatimonas	s__Tunicatimonas [species 7977]	0.50652	4446338	67.65
FREE027552	9	igr_001491	FREE027552_c70	6638	6804	CO_F		FeoA domain protein	B	17	0.466321	0.428066	0.00108666	0.0133466	TRUE	TAGCCT	CGGGCG	89	112	CCAGGAATTAGCCGTACGGGCGAACACATTGCAGCAAATCGATGTTTAGTTTAGAACAAGTCTAAATTGTTAGTATCTTGCCAAAACAACGGGCGATCTGTCGGTTGGCTGTTAGCCTATTTTCGCCCTAGAATTTCAATCAGCCTATACGTCCATTATACACGCGC	d__Bacteria	p__Bacteroidota	c__Bacteroidia	o__Cytophagales	f__Cyclobacteriaceae	g__Tunicatimonas	s__Tunicatimonas [species 7977]	0.50652	4446338	67.65
FREE027552	10	igr_000689	FREE027552_c261	1089	1272	CO_R	btuD_5	Vitamin B12 import ATP-binding protein BtuD	C	16	0.492401	0.414641	0.000893327	0.0307635	FALSE	CACGAT	TTGCGA	112	134	TACCAGCTTTCCTAGTAGTTTTGGTTATTAATAATAGTCTGCCGCTAGGCCGGTAGTGGGTGTAAGAAATCTGTTCAGTTCGTATTTTGTTTCCTCTTTGATCTTATCCAATTTGCGAAGGTTAAGAGTATTCGCACGATTCGACGTTTTGCTTCGTTAGCTAAGCGTACAAAACCACGTTACT	d__Bacteria	p__Bacteroidota	c__Bacteroidia	o__Cytophagales	f__Cyclobacteriaceae	g__Tunicatimonas	s__Tunicatimonas [species 7977]	0.50652	4446338	67.65
