## Supplementary Table S41 for "ProFinder: Candidate constitutive promoter prediction across the bacterial tree for genetic tool development in non-model species" (part 60 of 305)

### Sheet: Shortlists (continued)
genome	rank	promoter_id	contig	start	end	orientation	gene_name	product	motif_path	motif_spacer	motif_score_std	motif_shortlist_score	motif_emp_p_10	motif_emp_p_35	motif_has_ext10	motif_seq_10	motif_seq_35	motif_pos_35	motif_pos_10	sequence_5p_to_3p	gtdb_domain	gtdb_phylum	gtdb_class	gtdb_order	gtdb_family	gtdb_genus	gtdb_species	gc_avg	genome_size	qc
FREE063729	1	igr_000626	FREE063729_c35	13816	14269	CO_F	fusA_1	Elongation factor G	B	17	0.18121	0.497345	0.00135332	0.00191999	TRUE	CACGAT	TTGCCA	349	372	GGCTTCGGGATATTCCCGCGCGTCGTCATCCCGGCGAAAGCCGGGATCCAGCCTTGCATGGCAAGGCGTGTGGCGGCGCAAAACTGGATTCCGGCTTTCTCCGGAATGACGAAATATAATCAAAAATCTCCGCACCAGGCCCCCCGCTTTCGCGAGGGTTTCGTTTTTTTTGACGTGGATGAGCCTCGAAACCCCTGCGCAAGCAGGGGTCCATTCAGGCCGTGTTACGTGGACCCCGGGTTCCCCGCCTGCGCAGGGACAGGCAGGTCCGGGGTTTCGGAAAAAGGTCATCCTGACCAACGCGTCCCCCCGTCCATCCCCCGCGCGTTAACTATTCCGCCCCCCGGACTTGCCAGAACCCCTTATCGTTGACACGATACATTCCAGGCGTCCTCTGAAAGCGCCGGAGCGGAGGAGCGCGTTATAAATGTAAATCACTGAAGGGGAGGAAAAA	d__Bacteria	p__Pseudomonadota	c__Alphaproteobacteria	o__Rhizobiales	f__Methyloligellaceae	g__UBA2767	s__UBA2767 sp003228955	0.59978	2959719	81.45
FREE063729	2	igr_000198	FREE063729_c13	12603	12989	CO_F	clpX	ATP-dependent Clp protease ATP-binding subunit ClpX	B	16	-0.0486931	0.497334	0.00375997	0.0127666	TRUE	TTTTAT	TAGATA	258	280	AATTGAATTTCCCGACCCGCCTCAACTTGGTTCAAATCCTGCATTAGGTTGCCAAATTGAGGATACTGACTTGTAATGTCACGAGAGTGTGTTGATTTGTAACTTGCCAGTGTATCAATGCCGACCAAATTAAAATATCTGCTTCGGGACGTCCGCAGGAAAACGAAAAATGGCCCCCCGGTAAGATAACTATGTGGAGAGAATGAAGTGCGCGATTAATCAATTCTTGAACAATGCGCGAATAGCATGTCCAGTTCGTAGATAAGGGTGCTTTTCCTGATTTTATCCGGCCTGTGCGCGTCCCGCTTGGATTAAGTCGTCAGTATCGTTTGCCGGCAGCATTCCCTACCTGCCACTGGACGGGAAACCGAGACCTGGGTGAGTAGT	d__Bacteria	p__Pseudomonadota	c__Alphaproteobacteria	o__Rhizobiales	f__Methyloligellaceae	g__UBA2767	s__UBA2767 sp003228955	0.59978	2959719	81.45
FREE063729	3	igr_000420	FREE063729_c2	10561	11490	CO_F	glmS	Glutamate mutase sigma subunit	A	17	-0.0132908	0.495726	0.00156666	0.000519997	FALSE	TTAAAT	TTTCAA	700	723	AAATTAAGCCTCTGATAACTTTAGTGTTTTCGGGGGCATTTTCATGTCTTGCCGCCAATTTCAGGCTGGCACATGGTGTTTTCACAAATTCTTTTATTTTTCAATGTGTTACCAGCAATTTCATATTGATTTCGACCTTTTTCCACTTTCCACGGGTTCCCTGGCGCCTGAGCAGGCTGTTTTTGCTCGGTTGTTCTCATTTGAGAAATGGCCCGTCAAGCCGTTCAAAGAATGCCTGTGGCGCTGAGCTCCGCGCGCAAATGTCCGAGCCCTTGATCCGATGAATTGGTAAGTTACCTGGCTCCGCCATGTGATGGACGCGCCGGCGGTTCCAGGAGTCTTCCTTTGTTTTTCAATTCAGTTTCCGTGCAATCTCCATCGCTCCTGTCAAGAGGCCATCGCCAAGTGGCTGCTCGTCTTGAATTGCCCCGAACGCTCGACCACGGCCTGCGGTCATTTTCGGGGGGCAGGTCTTCAATGGCTTCGGCCCACGCAAGTTGAAAGATTTGGGTGAGACATTTCCAGAGGCGATCGCGGCGCTGATTTGAGGTGTGCGGGAGAGGAAAACGTCACTGTCTTCTCGCACAGTTTGGCGGCAAACTTTGGACGGAATGAGCACGGTCGAGCAATTTTCCTTGACGGCGTGATGTTAAATTGAGACCGTAGGCGTCCGGAATGCGAGATATTCCGGCGTGGTTTTTTTCAAATGCGCTCGCTACCACGTTAAATAATGAGCTGAGTGGGCTCTTTATGGCGACCTCTCGCCCCAGCCCTTTGTCTTTCTTAGACAGGTTTCTTTTCGGAACTTTGGGGGCTGGCCGTGGTCACTTCATCAAGATTGTTCCGATTTGAATTGCGGGTCCGCAACTTGCCCGGCGTCGTGTTATCGCGCGAGCTCAAGGCGAGAATTCCCGGAAGAAGGGTTTGAAC	d__Bacteria	p__Pseudomonadota	c__Alphaproteobacteria	o__Rhizobiales	f__Methyloligellaceae	g__UBA2767	s__UBA2767 sp003228955	0.59978	2959719	81.45
FREE063729	4	igr_000204	FREE063729_c130	3008	3210	CO_R	dnaN	Beta sliding clamp	B	16	1.16138	0.492635	0.000266665	0.00098666	TRUE	TAAAAA	TTGCCA	25	47	CCCATTGGTCATGAATGCGCCACTCTTGCCAAAGGCGGCGATCTTGCTAAAAAAGGGATTGACCGCGCCACCGTTGTCCCGGCCCGGTTGAGTCTTCCTGGCGGTGCACAAAATCCAATCTCCTGCTACAGTCTTGCGCCGGATTGCCGGGAAGGAACAGGAAAGCCTCCTATACCGGGGCGAGCGTAACATTGGAATTGCCG	d__Bacteria	p__Pseudomonadota	c__Alphaproteobacteria	o__Rhizobiales	f__Methyloligellaceae	g__UBA2767	s__UBA2767 sp003228955	0.59978	2959719	81.45
FREE063729	5	igr_000535	FREE063729_c28	12861	13626	CO_F	mraZ	Transcriptional regulator MraZ	B	17	-0.321974	0.486465	0.0051733	0.00222665	TRUE	TATCCC	TTGACG	552	575	CGTCATTACCGGCGGACGTTCCACATTCATCCAGTGCTGCCGGTTTGGCTGCTTCGCTAGAGCCAGATGGGGCATGACCTCTGCGAAATACAGGAATTGCGACAATGCCCGCTTCTCCAATCGGGCGTCATTATCAAGCTCCATGTGTTTCTTGGAATTTGTTGTCAGCACTGCGTGAGCCACACTTCTCTGTGTGATTCGCCGTATGCGTGTGGGCTTCGGGCTGCCAGAAGCATTGGTCGGACCGGGTTGGAGAATCTTGCTTTTTGACCGGGCGGCAACTTCCGAAATGGGTGCAAAAGCACGCGTTCCCAGCATATTTTGGAGTTGTCTGCTTATGATCCGGAGCCGGATGTTTGGCGTCCCATTCCCAGGCGCCCGTTCCGTAGTGCATATCGGCCATTTTCAAACTGAGACATTTCCGCATTCAGACCAGCCCCGCGCCGCGCGCATCAACACCTCCTTAACCCTGGCTTGCGAAGGTGAGTCCCGGAAATCCCGGTTTATTGCCGATTAACCCGCCATAAACCCTGTTTTCTCCATCTCAGGCCATTGACGCCCATAAATTCCCATGCTATCCCATATTTGCCCGTTCGGATTGGGGTAACTGGAGGAGAGGCGTCTTGTCTGAACTCCTCTGAGGCCACGGGAGATCAGCGGTCTCTCCTCCGCCCCATATCCAACAGGACGCGGCGGCAGCGCTGGGGGCTGCACCTGCGGCAAGGAAGTTTGTTGCGTAACAGCCGAAGTGGGGAATCGTGGGGGG	d__Bacteria	p__Pseudomonadota	c__Alphaproteobacteria	o__Rhizobiales	f__Methyloligellaceae	g__UBA2767	s__UBA2767 sp003228955	0.59978	2959719	81.45
FREE063729	6	igr_000538	FREE063729_c28	33712	33973	CO_F	bamD	Outer membrane protein assembly factor BamD	C	17	0.0164366	0.445165	0.00164666	0.0403548	FALSE	CACAAT	TTGCCG	92	115	CGTCCGCCCTAAATTGCGTGCAACAGGGAAATTCCTCTAAATCAGAGTGTGATTTGACGGTCGCGGGGTTAACTTTAGGTGTTGACCGTCTATTGCCGTCGCGGCTCAAAATCACCACAATCGCCGTGCTCCAATGCTGGCGTCTTGCCTGTGATTTCGCTACAGGGGCAGGCCATCGTCGGCACGGTGGGTTACATGTTGGCTTCGGGCGCCGCCTGGCGGTTAAATTGGCAAATGCGGTTCCTCCGCGCAGTTTCATTGG	d__Bacteria	p__Pseudomonadota	c__Alphaproteobacteria	o__Rhizobiales	f__Methyloligellaceae	g__UBA2767	s__UBA2767 sp003228955	0.59978	2959719	81.45
FREE063729	7	igr_000921	FREE063729_c64	16052	16402	CO_F	mreB	Cell shape-determining protein MreB	C	17	-0.0788429	0.445148	0.00177332	0.0348856	FALSE	CAAGAT	TTGCCC	208	231	AGTTCAGGATTTTTTTTGATGGCTCCGCCGAGACGGAGTCCGGAACGGCCGGGATGTATTTTCCGGCCGTTTTCTTTTTGGGGGTCGGCGGTATAGCGGTGGCGGTTGATACACAGGCGTAACGCGCAATTGCGGTGCCGGCGGGCGGGCGTAAACCATTTTCGGCAACCATAATCGGTACTTTAAAGACGAAACCGGTTCTGCTCCATTGCCCGGGCCTGGAAAATGCATCAAGATACCGATTGTTCTCGAGGAGCTTTCGAGCCTGGGACTGGCCGCGCCGGCGCGCGTGCAGAGCAGGTTCCATGGTGGTTCGTTTGTAGCGTTGCGTAACGGTAAAGGCGGTTCCCG	d__Bacteria	p__Pseudomonadota	c__Alphaproteobacteria	o__Rhizobiales	f__Methyloligellaceae	g__UBA2767	s__UBA2767 sp003228955	0.59978	2959719	81.45
FREE063729	8	igr_000199	FREE063729_c13	14256	14551	CO_F	lon_1	Lon protease	C	16	-0.0345939	0.440661	0.00352664	0.0182929	FALSE	TAAGGC	TTGTTT	58	80	ACGGTGGGCGCAAGGTTCCCATATTCTTTCCTGTCTGAACCGCCGTTTCCTTTCCATCTTGTTTCCGCCGCATTGGGCATTAAGGCTGGTGCCGTGCATGCTTGACCGGGAGACAGGTTGCGTCCACCCTGATCTGCTGGATTGGCCGCGACACCGTGGCTGAATAGATGGGCAGATTGTTTTATAGAGTATCGTTCCAGCGATTCGAAAGTTATGCAGGTCAGCGGATTTAACTTACGAATCGTCATAGTGTTGTTTGAGCGGGGCAATACGACACGTCAGCCAGGATGGTTAAG	d__Bacteria	p__Pseudomonadota	c__Alphaproteobacteria	o__Rhizobiales	f__Methyloligellaceae	g__UBA2767	s__UBA2767 sp003228955	0.59978	2959719	81.45
FREE063729	9	igr_000522	FREE063729_c27	8806	9062	CO_R	ftsH_1	ATP-dependent zinc metalloprotease FtsH	C	16	0.286096	0.406024	0.000559996	0.0645906	FALSE	TATGTT	TGGCAA	120	142	GGGGCGTGTTAAGCCCAATTTGGCGGTTGGCTCGCGCGGCGGCGCTTTTCGCGCTAAAACCGGGGCGGACAGGCGCAAATCGGGTGGCCGATGCGGCAAAAAGATCACGGGTTTGCAACTTGGCAAATGGGCCGCGGATACTTATGTTCCTGAAGCAGGGGAGTAGGACCAGCAGGCCTGATCAGCGCCGCAATTCTCCGATAGCTTGAAGTTGGGCGCGCCGGCATGGCCGGTGACCCCGCAATGAGGCTCACTTT	d__Bacteria	p__Pseudomonadota	c__Alphaproteobacteria	o__Rhizobiales	f__Methyloligellaceae	g__UBA2767	s__UBA2767 sp003228955	0.59978	2959719	81.45
FREE063729	10	igr_000587	FREE063729_c31	9217	9351	CO_R	degP_1	Periplasmic serine endoprotease DegP	C	17	0.861391	0.400228	0.000333331	0.0698938	FALSE	TAGACT	TTGAAT	79	102	GCCTTTGGGCCAAACGGTACATTTGAGGGGGGCGGCATTTGTGCCGCCTTTTTTGTTCATTCGCGATCCCAGGCAGGCTTTGAATCTGCGATCTGAAACGAATAGACTCCGCGCATGAAAAATGGGTCTTTGAAA	d__Bacteria	p__Pseudomonadota	c__Alphaproteobacteria	o__Rhizobiales	f__Methyloligellaceae	g__UBA2767	s__UBA2767 sp003228955	0.59978	2959719	81.45
animal056591	1	igr_000313	animal056591_c35	5888	6024	CO_F	ruvC	Crossover junction endodeoxyribonuclease RuvC	C	17	1.04025	0.528919	0.000379997	0.0421711	TRUE	TACAAT	TTGCGC	86	109	CGGAATAAACGATACCCGGTCGAACGGCCTGTCCGTACGGCCGGGTCTTTTTTGTCCGTTCCCTCGGTCTTTCCGGAAAAAGGACATTGCGCGCGGCTCCCCGGCATGGTACAATTAATAGATAAGGGGTGTGAGGA	d__Bacteria	p__Bacillota_A	c__Clostridia	o__Oscillospirales	f__Oscillospiraceae	g__UBA738	s__UBA738 sp902768805	0.60938	1927014	76.52
animal056591	2	igr_000364	animal056591_c4	53138	53527	CO_F		Bacterial regulatory proteins%2C gntR family	C	17	1.88943	0.50822	8.66661e-05	0.00895352	FALSE	TATACT	TTGACA	327	350	AGGACCCATAAACAGCTTTATCGCCCGGACGACCGGGCGATCGAGCGTGTCGAAAAACTCGACACGCTTCGATTGAGACCCGCTTCGCTGGGCTCTCAATCGAGAATACTCGCGCAATCGCACGCGGCGTCGCGTCAGAGCCGCCGCGTTTGGTCGGCGCGAGGGCTCACAATGCTCGCCTTTTGGTGTTTTTGAGGCGGCGAAGCTGCCGCAAAAACAGATTACAATCTTATTCGCCGCTGAGCGTCGAACACTGTGAGACTTTTTCGACAGATTATATCGCCCGGACACCCGGGCGTTTTTTTTTCGGAAGACGCGAGATCGGGGTTGACAAAACTGTATCTACTGTATATACTGTACATACACAGTAAACATATGCGAGGCCTGCGT	d__Bacteria	p__Bacillota_A	c__Clostridia	o__Oscillospirales	f__Oscillospiraceae	g__UBA738	s__UBA738 sp902768805	0.60938	1927014	76.52
animal056591	3	igr_000527	animal056591_c68	7144	7741	CO_R		hypothetical protein	C	16	1.10258	0.501021	0.000159999	0.0293857	FALSE	TATAAT	TTGAAA	524	546	CGTGCCGTATAATAAGTGAGAGCAGCAAGGCTCACCCTGCTGCTCTCCGTCGATATACAGTTGGTTTCGTACCGGAACCAGGATCTCATCCATTGTGATCCCGAAGAGGTTTCCGAGCGCGTAGAGGTTGTCTACCGTCGGAAGGCTTTGACCCCGCTGCCATTTGTAGATCGCCTGGGGTTCCTCGAAGCCGAAGTACTTCTGAAGGTCCCGCACGGTCAGTCCACGTTCGACGCGAAGCCGCTTGATGTTGTCCCCCGTGGCAATCAGGTCGATCACGGGGTAGTCCTTCAAGAACAAAAGCATCGCCCCTTTATTATGATCGCGATACGAGAGCATAACAGAATGCTCCGAAAAAAGCAAGTACTTTAAACCACAGGTTCAATATTTTTCGGAAACGGATATCGGCCGGTACAGGACCTTTTCGCGCTTTATCCGTTTCGGAACGTACTCCACAGCCATGGCCGGACGGCGTGCATGAAAACACGCGCCGTCCGGCCCGTTTTGTTTGTAGGCGCGGACCCTTGAAACGCGCCGGAGGTCCCGTATAATTGAATCAGACATGATTTTTACGGACACGACAGAGAGGTGCTGCAGC	d__Bacteria	p__Bacillota_A	c__Clostridia	o__Oscillospirales	f__Oscillospiraceae	g__UBA738	s__UBA738 sp902768805	0.60938	1927014	76.52
animal056591	4	igr_000226	animal056591_c25	22429	22756	CO_F		NCBI Protein Cluster (PRK): methylcobalamin:coenzyme M methyltransferase	C	16	0.407229	0.486904	0.000379997	0.0605936	FALSE	TACAAT	TGGACC	216	238	ACACGTTTCGATCGAGAACACTCGCGCAATCGCGCGAGGGCTCGCATTGCCCGCCTCAAAAACAGATCATGATCCCATTCGCCGCTCAGCGGCGAACTCTGCGAGACTTTTTCGACAGACCGGGTCCCCGGCGGTCCAGACCGCCGGGGACCTTTTCGCGCGAAAAAACACAACTAAACCGAAGCGCGGCGCCGTTTTCTTGTTCTTCCGATACATTGGACCCGACCCTTTCCCGTATTACAATTAAATTGCACAAGTGTGACGGAAAAGAGGACCGCCGCGCCGGGAGGAGGGCGGGGCGGTACGCAACGGAAGAGGAGGAACGGAT	d__Bacteria	p__Bacillota_A	c__Clostridia	o__Oscillospirales	f__Oscillospiraceae	g__UBA738	s__UBA738 sp902768805	0.60938	1927014	76.52
animal056591	5	igr_000235	animal056591_c26	22023	22302	CO_F	infC	Translation initiation factor IF-3	C	17	1.26866	0.484243	0.000159999	0.0243169	FALSE	TATAAT	TTGACT	61	84	CGGCGGGCCTTTCGGGCCCGCGCCGCGCGGGAAAGGATTTGAAAATCTTTTGATTTTCCTATTGACTTTCCCGCCCCATGCGTCTATAATCCATCTGTCAATAAAGAAGATCGTATCCGATCTCACCCGGCCGTTTGAAACGCGCCGCGGTCAACATGGTTCACTCCGCCCGGTCAGCGGGCTTGTGTTATGTGCGGATACGGTCGATCGTATCCGTTTTTTTATCCGCAGCAGCGACGACCATTATCGGAGGTGTAGTAAGATCGCTATCCAGAATCAT	d__Bacteria	p__Bacillota_A	c__Clostridia	o__Oscillospirales	f__Oscillospiraceae	g__UBA738	s__UBA738 sp902768805	0.60938	1927014	76.52
animal056591	6	igr_000491	animal056591_c6	40822	41099	CO_F		hypothetical protein	C	16	1.34947	0.447412	0.000633329	0.00519329	FALSE	CATTAT	TATACA	212	234	TAGGACAGACTGAGAAGGACGGCTTCGGCCGTCCTTCTTTCTTTGCGGTGAGTGAAAAACGCTGCTGCCGGCAGCCGCGCTCCGTACCGATTGAACGGGCCGGCGCTGACGAAACGGACGGACGCGAAAACCGATTGCACAAAATCAGCTGATGGGTCCCACTGTTTTTTTGTACTTCGCGACCCTGTACTCTTTACAGGGAACCTGTAAAATATACATGTTTGAGAGTCTGTACATTATCAGAGAAAACAAACAGTATTAATTGAGGAGGAAAACAA	d__Bacteria	p__Bacillota_A	c__Clostridia	o__Oscillospirales	f__Oscillospiraceae	g__UBA738	s__UBA738 sp902768805	0.60938	1927014	76.52
animal056591	7	igr_000197	animal056591_c22	11479	11603	CO_F	ychF	Ribosome-binding ATPase YchF	B	17	1.1126	0.437002	0.000106666	0.0136599	TRUE	TATGAT	TTGAGA	44	67	ATCGACGGTATCGGCGCAGAGCTCCCTTCCCGGGAAAAAGCGTGTTGAGAAAAGGATCCCGCTGTGGTATGATCGTTTCATCCCGGCGGGATCTATCTATGCGTTTCAAGGAGATGTGATCATAT	d__Bacteria	p__Bacillota_A	c__Clostridia	o__Oscillospirales	f__Oscillospiraceae	g__UBA738	s__UBA738 sp902768805	0.60938	1927014	76.52
animal056591	8	igr_000084	animal056591_c13	36036	36554	CO_R		NCBI Protein Cluster (PRK): glutamine ABC transporter permease GlnP	C	16	-0.239376	0.433765	0.00141999	0.0712149	FALSE	CATCAT	TGGCCG	480	502	GCCGGAAACACGTTTTCCGGTCTCACCCCGGACATATTCTTTATCATACTCCAAATCAGCGGGAGGTTTTTCTCCCGCTGATTTGAAATGTTTTCGGAGAGATCATGAACAAACTGACTCAACTCGGAGCGGATATCGCCAAGCTGTGGGGAAGATACGGCGGAGCGTATATCACCGGTATGCGCAACACGCTGCTTCTGGCCCTTATCGGCACCCTGATCGGGTGTCTGATCGGCTTTATCTGCGGCGTGCTCAACACGATCCCCTATACGAAGAGCGACCACCCGCTTAAGCGCTTCGTTCTGCGGCTCATCCGCGTGATCATTCGCGTCTACGTGGAGGTGTTCCGCGGCACACCCATGGTGCTGCAGGCCGTATTCCTCTACTACGGACTCCCCTATTTCACCGACAACGCGGTCCGATTCACGTCCATATGGCTGGCCTCGATCCTGGTGGTCTCCATAAACACCGGGGCCTATATGGCCGAGAGCGTGCGCGGCGGCATCATCTCCGATCGGC	d__Bacteria	p__Bacillota_A	c__Clostridia	o__Oscillospirales	f__Oscillospiraceae	g__UBA738	s__UBA738 sp902768805	0.60938	1927014	76.52
animal056591	9	igr_000490	animal056591_c6	39447	39717	CO_F		hypothetical protein	C	18	0.237796	0.417968	0.00171999	0.0252404	FALSE	CATAAA	TAGTAA	201	225	TAAGAGGACCTGACAGTACCATTTCGATCTCCCGGAGGACGGCCTGTGCCGTCCTCCTTTTTATGTTCCGAACGCGGGGGCCTCGGCGCGGAGACGCCGGGCTGTGAGCTCTTTGCGAAGGCGCGCACAAGTATATACCCGGGAACGGCGGGGATTCTTTGTGCTGTGAACACGTGGTCACTACCGTAAAAACAGATACAATAGTAAATAGAGACATTGTCTGCACATAAATGACAGAACAACGAAAATCATTTAAGAGGAGGTATCATCC	d__Bacteria	p__Bacillota_A	c__Clostridia	o__Oscillospirales	f__Oscillospiraceae	g__UBA738	s__UBA738 sp902768805	0.60938	1927014	76.52
animal056591	10	igr_000227	animal056591_c25	23759	24186	CO_F		Uroporphyrinogen decarboxylase (URO-D)	C	17	-0.444957	0.413171	0.00615329	0.048952	FALSE	CATATC	CGGCAG	210	233	CATCGACCCACTTCGATTGAGACCCGCTTCGCTGGGCTCTCAATTGAGAATACTCGCGCAATCGCACGCGGCGGCGCATCAAAGCCGCCGCGTTTGGTCGGCGCGAGGGCTCGCGTTGCTCGCCGTATGGTGTTTTTGGGGCGGCAAAGCTGCCTCAAAAACAGGTCATGATCCTGTTAGCCGCTTAGCGGCGAGTTAGGCGTGCTTTTTCGGCAGTCCGGACCCGGCGGAGGCATATCCGCCGGGTCTTTATGATACGGCCCTTCACAAAAAATCTTTTTTCGTCTGCCGGATATTTGTAACGAAAATACATATGTCCGCGCGGGACCGGGCGGTAAAATAACACCGTAAGGCCGAGAAAAAAGATCCCGGTCATGCCTTCGGAGGAGGAGAGCCGCGCCGGGATCAACGGGAAAGGAGCATAACAT	d__Bacteria	p__Bacillota_A	c__Clostridia	o__Oscillospirales	f__Oscillospiraceae	g__UBA738	s__UBA738 sp902768805	0.60938	1927014	76.52
FREE007382	1	igr_000117	FREE007382_c118	510	1328	CO_F	der	GTPase Der	C	17	0.846085	0.519229	0.000319998	0.0210777	FALSE	TATCTT	TTGCCC	737	760	CATCCGCTGCCCGGCCAGCACGAGGCGCCGGCCGTCACGGGACATCAGAAGGGAAATCCCATATTCCCCTGATGCGGCTTCGCCGTAGTTCCGCCTCCAGACCACCCGGCCGTTCGCGTCGATCTTCCAAAGCGCAAAGTCATCGTGATGTTCATTGCCGGGATAGTAGGTTCCACCTACAAAGAAGGACCCTTCCGGACCATTGATGACGGAAAACGCCTCGCTATACTCGGTGGCATCGTCCAATACCGAAAACCAGCCTTGCCCTCCGATAACCATTTTAAGTAGTGTAGCACGACGTGCGTCGTTCTGCGGGATCTTGCAGATGCCGGGAATCATCACAGCACCGTCAGCCGAATTGATCACGTCCCGCCCTTCCGACCAATCTCCTTGCGCATGGACGTCCGATGCCATTTGCTGCCTGCCGTCTGAACCGGCAAGAGCGAAATAGGTGTGAGGCACTCCCGGCTCTCTGGTGTAGCCGCTCATCATTAGGTTCCCGTCCCCTATCCGCACCATCCCCCATAGAGAATCATTCGCCGCCGTCCCGTAGGTCCGCGACCAGAGCGAATCAGGCTGTGCCGTTGTCTCCCCCGATGCCATCAGAAGGAGCATCAGGAGCATAAATCCCGAAACAGTCTTCATGTATCCCCCGTCCCGTAACGGTTCTTGACCAAATCTTCTTAGCCTTCAATATACCGACAATTCGGCATTCCGGCAAGTCTTACCGGAAAGCGTTGCCCTATGACAATGCCTCGCTTATCTTGTGTATCTGCAGCGCACCCATACGCCAATACCGGTACCAAACCAGATTGTCTT	d__Bacteria	p__AABM5-125-24	c__AABM5-125-24	o__AABM5-125-24	f__AABM5-125-24	g__VGIQ01	s__VGIQ01 sp016867835	0.57933	2903125	97.8
FREE007382	2	igr_000181	FREE007382_c136	3185	3299	CO_F	mntR	HTH-type transcriptional regulator MntR	C	17	1.38986	0.507386	0.000413331	0.0201503	TRUE	TATATT	TTGACA	74	97	CTTGACCACCACTATCGGGGCTGTCCGTCAGGGCAGCCCCTTTGCATTTTAGCGCGCCGGCTGCAACGAGGGGCTTGACATCATGTCCCGCGGGTGCTATATTATCTGTCAAAGA	d__Bacteria	p__AABM5-125-24	c__AABM5-125-24	o__AABM5-125-24	f__AABM5-125-24	g__VGIQ01	s__VGIQ01 sp016867835	0.57933	2903125	97.8
FREE007382	3	igr_000487	FREE007382_c32	5390	5646	CO_R	rlmB	23S rRNA (guanosine-2'-O-)-methyltransferase RlmB	C	18	0.0530561	0.486532	0.00100666	0.0795395	TRUE	AAAAAA	TAGCGA	123	147	TGCCCGGCAGTGCCGGGCATCAGATGGAAGCAGAGATTGATGTAACGCGGTGGCCGCTGAAGTGCAAGGGGACGGCCATATGGTCTCTTCACCATAGATATCGGCATCCCGTAAGCAGAACTTTAGCGATTAGCGCGCAATGTTTGCAAAAAAGTTGAAGTGAGGGTTGCGCAATCGCAAAACGGGGAACTCACCGGTCGTCGAAAGCGGCTCTGGCTTATGGCCGTAGAGCAGTCCAGGAACTGCTCACATGCGGT	d__Bacteria	p__AABM5-125-24	c__AABM5-125-24	o__AABM5-125-24	f__AABM5-125-24	g__VGIQ01	s__VGIQ01 sp016867835	0.57933	2903125	97.8
FREE007382	4	igr_000528	FREE007382_c36	11391	11618	CO_F	dnaN	Beta sliding clamp	C	16	0.803767	0.484108	0.000286665	0.0403548	FALSE	TATTTT	TATCCA	17	39	TTTGTCTTTTATTCACATATCCACAGCCGGAGTGTTACTTATTTTTCGTTAGGTGTCTACTATTTCAATCTCGACTATTTTGTTCCTTATCTCAATCGTGATGTTTATGGATTTTTACTTCCTTCTTTAGGATGTTCTTATCTACCTTTAAGAAACCTTGCTTGTTCACATATTCACCACACTATAACATCAACAAGTTTTCAATTTATCCTCATATAGGTAACAAGG	d__Bacteria	p__AABM5-125-24	c__AABM5-125-24	o__AABM5-125-24	f__AABM5-125-24	g__VGIQ01	s__VGIQ01 sp016867835	0.57933	2903125	97.8
FREE007382	5	igr_000042	FREE007382_c10	20643	21046	CO_F		hypothetical protein	C	16	-0.345595	0.471811	0.00548663	0.0238548	FALSE	CATTCT	TAGACG	293	315	TTGCTTGAAGTGAAAGGTGATGGTAAGATCGTCGTTCCCGCTAAGGCGGGAACCCAGTCCGGCATGACAGACCTCCTTTTGTGACCTGTCATGCGATACGATTGTGTCACCCATCTCCCCGCACGTTTGTTACCCATCTCCCCAGACTATACACCCCCGCTGAGCGGGGGGACAAAACAAGATGATACTGCACCCATTAATAATGACGATTGACTGACAAAGAAACCTGCCGTTTGTTCCTTCCGGCTTCCCAAACCCCTCTGACTTTCGTCCCCACTCACTATACATACCATTAGACGAGATAATGAGAGCGAGCATTCTCTCGTTATGATTATAATATAACGAATACCTGTGTAGTATCCCTCAATGACCCGTCTGTAAGGCGAAAAAACGCGCGCTTGCAA	d__Bacteria	p__AABM5-125-24	c__AABM5-125-24	o__AABM5-125-24	f__AABM5-125-24	g__VGIQ01	s__VGIQ01 sp016867835	0.57933	2903125	97.8
FREE007382	6	igr_000660	FREE007382_c53	2817	3322	CO_R	mraZ	Transcriptional regulator MraZ	B	16	0.64863	0.466557	0.000599996	0.0222599	TRUE	TATAAA	TAGTAT	339	361	GCGCATTTGAGGGCTACTACATGGTGCAGTTAGTTCTTGTCTGATCCCCCCTGCTTGCCGGGGGGGCAATGAAAGGGGGGGTAATTGGGGATGCACTTCTACCCTCCTGAAGTCCCCCCGCTGAGCAGGGGGACGAGACAAGTTGATATCGCACCAGTTAGTAGTCTGAAGACGGAAAATCGGAATAATGAACACGAGTTCTTTGACTTATTCGTCTCTCACGCCACGAACCTTCCGTCACGTGCCCTCACGTGACGGAAGGTTCGTGCTCATATGCTGTCACGTGAGGCACGTGACAGCGGCAATCGCTGGATAAATAAAGAACTCGAACACCTAATATAGTATCTACTTGATAATATGATATAAAGGGTTTAGAAATCGCCTCCTGAGATACAGGGTGGGGATTTTTTTTCGTTAAGGCCGCGCAAAACACTTGACAGCGCGGCCTTCCTTTTGTAGATTGACCGGAGAAATTTGGGGAACAGTTCAGAATAGAGTTGACAAAC	d__Bacteria	p__AABM5-125-24	c__AABM5-125-24	o__AABM5-125-24	f__AABM5-125-24	g__VGIQ01	s__VGIQ01 sp016867835	0.57933	2903125	97.8
FREE007382	7	igr_000795	FREE007382_c70	862	1189	CO_R	grpE	Protein GrpE	C	17	0.983384	0.463433	0.000239998	0.0196863	FALSE	TAGAAT	TTGTTT	155	178	AGAGCAGGAGTACCAATCATAATACTCCAGCCAATCTACCTCCCTACAGAGCAGGGGGTAGAACGATTTATCCCCCACTACAATCAGGGAAGGAAGCCACTTGCACCCCCTCCTGCATAGCAGGAGGGGGATTAAAGGGGGGGCTATCCACAGACTTGTTTATCGTAACAACAGCGCATAGAATCCCCTCTCTTTCTGCATCCTCGAAGATCGTCCTTCAAGCATCGAAGCCAACACCTCGCCTACCCCCCTTTCGCCTGCCCGGTTCCTGCATTATATTGAAATGATAGACCCGAATAGCGGGAATGGCTCATCTCGACCTTAGTGC	d__Bacteria	p__AABM5-125-24	c__AABM5-125-24	o__AABM5-125-24	f__AABM5-125-24	g__VGIQ01	s__VGIQ01 sp016867835	0.57933	2903125	97.8
FREE007382	8	igr_000577	FREE007382_c41	10655	10865	CO_F	ypdF	Aminopeptidase YpdF	C	18	0.375936	0.447216	0.000413331	0.0817179	FALSE	TATATT	TTGCAC	43	67	GCCGCCGAACGATTTTCAGTTAGCCGGTGTAGGTATCCCCAACTTGCACCTTGCGGGCGGGATAGATTATATTGGGCTTAGGCTTTAGGTGGTGTTTGTCGTCTTGAACGAAGTGAAGGATCTCTTATACCATGGTCTCATCTCAAGCGGGTTCCTTCACTATGTTCAGGCTGACACCATTTGACGCACTTCTTAACACATTCCACTATCC	d__Bacteria	p__AABM5-125-24	c__AABM5-125-24	o__AABM5-125-24	f__AABM5-125-24	g__VGIQ01	s__VGIQ01 sp016867835	0.57933	2903125	97.8
FREE007382	9	igr_000214	FREE007382_c149	3782	4095	CO_R	rarA	Replication-associated recombination protein A	C	18	0.166949	0.4336	0.00116666	0.0280058	FALSE	TATGGG	TTCAGA	191	215	GTCGATTCCATCCATTTCGTATCTTATTCAGATGAAATGCTAAGTGACACTTTGCCGGGTGTCAACCGAAGGCGAGCCAAGGGACTTCTGCGAAAGAGATAGACATCTCATTGCTGCAAGTGGCGTCACCAGGACATAACCAGTTAACAAAAGGTTCCGAGAGTCAGCGGTTCTTCTGGGCTCACATCTTATTCAGATCTGATTCTACTTGGACGTATGGGTTTTTGCATCATCACCATCGATTCCGTTCTGTTTCGACACCTTCTGAGTATTGGCGTAACTTCGATTAACCTTACCCACTACCGCCGCTCAAT	d__Bacteria	p__AABM5-125-24	c__AABM5-125-24	o__AABM5-125-24	f__AABM5-125-24	g__VGIQ01	s__VGIQ01 sp016867835	0.57933	2903125	97.8
FREE007382	10	igr_000483	FREE007382_c31	22569	22827	CO_R		Tetratricopeptide repeat protein	C	16	0.0516887	0.429744	0.00337998	0.016432	FALSE	CAAAAA	CTGCCA	157	179	GGTGGCACTTGACCCCCTACATTGAATGGGCAATTCTGGAAGAGCGACGTAACACTAACTGCACAAATAATTACTCAGTGCAACAGACAATACCGTCAGTAAGACAGACATTCTTGTCTGTCTTAAGGACCGGCAGTAATGCCCGTCCTTCTGGACGCTGCCACAACAACATGCCTGTTCAAAAAGAATTCATCTCAACTAAATGGACAATAGAGATGTAAGGCATGAAGTTAGGGAAAAACTCTCTCATGCCAGATCG	d__Bacteria	p__AABM5-125-24	c__AABM5-125-24	o__AABM5-125-24	f__AABM5-125-24	g__VGIQ01	s__VGIQ01 sp016867835	0.57933	2903125	97.8
FREE044291	1	igr_000614	FREE044291_c29	7218	7515	CO_F		Cytochrome C biogenesis protein transmembrane region	B	17	0.632057	0.542968	5.99996e-05	0.0121466	TRUE	TATACT	TTCCCA	131	154	GTATCGCCTTTTTGTGGTAATGCGTGATTCACGGGGTTCGGCTTGACGGTCACGGGTCCGCGTAATGGCTCACCGTCTACCCCTTTTGTTCTCCCTTTCATCGCCATCATATCCCCTTCGTCGCCAATCCGTTCCCATGTCACCAATTCATTGGTATACTCTGCCTGTTCCAAGGATGAGGGACGAATACAAAAAAGAGATGTCTGGAAGAATAGGGGATGGCGGAACAAGACGCAATGGGGTAAGCGTAAGGGGGAAAAGCGGACCGGCCTTCGTGGATCCGCCGGCGAGGTGAACG	d__Bacteria	p__Desulfobacterota_G	c__Syntrophorhabdia	o__Syntrophorhabdales	f__WCHB1-27	g__	s__[Genus] [species 10964]	0.57957	4484280	76.99
FREE044291	2	igr_001075	FREE044291_c436	5748	5957	CO_F	fdx	Ferredoxin	C	18	0.38622	0.514647	0.00141999	0.0224673	TRUE	AATAAA	AAGATA	159	183	GGGATTCTTATGCTTCGAGGCCCCACCCCTTTTCTAAAAGGGGGGCTAAAGGCCTTTCACTAATTCCAATTCTAAATCATGACGATATCGAGGCGCCAAGGAAGGAGCGACGAAGGTGTACAATTGGAGTACATCGAGGAGCAGATGACGAAGGCAACAAAGATAGCGCCGAGTTAGAATTGGAATAAACCCTAATAAGGAGGCAAGAAC	d__Bacteria	p__Desulfobacterota_G	c__Syntrophorhabdia	o__Syntrophorhabdales	f__WCHB1-27	g__	s__[Genus] [species 10964]	0.57957	4484280	76.99
FREE044291	3	igr_000085	FREE044291_c126	1818	2175	CO_F		NPCBM-associated%2C NEW3 domain of alpha-galactosidase	C	17	1.34941	0.498473	0.000286665	0.00801478	FALSE	TATAAA	TTTACA	115	138	GGGCCTCCTAAAACACATAATTATGCCTTACGGATTCTTCGGGCATAGGTCCCCCTTCACGAAGGCAGGGAAATCACGCCTTTCCCTTCCCCGTCCCCGGAAGCCAAAAAAGCACTTTACAACAAAAGGGTTCTACTATATAAAATATGACGCGCTGGATCGTATCTAAATACACGCGGAAAGAGGACCCTTCGCCTCGGCCTAAAAGCATTGCCCATGAAGCTTAGGGGGCTTTCGAGATGTGCGCGCCGGCGTCTGACTGGCGCGGCCGCGAGATCGCAAGTCCGGGGCGGCGATTTGCCTGAGGCTCTCTTTCGAAGGCGTGCGCGGACGTATATTTATTCAAGGAGGCAAGCAT	d__Bacteria	p__Desulfobacterota_G	c__Syntrophorhabdia	o__Syntrophorhabdales	f__WCHB1-27	g__	s__[Genus] [species 10964]	0.57957	4484280	76.99
FREE044291	4	igr_000442	FREE044291_c24	9770	9939	CO_R		NMT1-like family protein	B	17	0.241455	0.473704	0.000593329	0.0101933	TRUE	TAAATT	TTGATC	87	110	GGCACGCCTTTCGTTCCAGGCAATGCGCCCTTTGGGAAAGGCGGACCTCGCCCTTCAGACTATTTTGGTATGCCTTCTTTCGCAGCCTTGATCAAGACGCCCTTTCATGATAAATTAGCTTCTGATCAGTCTTTCGCAAATCGATGAAATCACTGGCGGATAGGAGAATA	d__Bacteria	p__Desulfobacterota_G	c__Syntrophorhabdia	o__Syntrophorhabdales	f__WCHB1-27	g__	s__[Genus] [species 10964]	0.57957	4484280	76.99
FREE044291	5	igr_000450	FREE044291_c240	3127	3348	CO_F	doeA	Ectoine hydrolase	C	18	1.4319	0.471595	0.000226665	0.0122322	FALSE	TACAAT	TTGACA	124	148	ATAAGGTCGCCCGCCCCATCAACCAGATGGCCAAGGCCGGTGGTGATCCCCATTGTCGCAGTCGTCTCCTCTCATGCGGGGTTTGTGCGTCATCTTACCAGTGTGGGGATTCGTGGCAAAATGTTTGACAAGGAAAAATATCCAGATGTACAATCGAAAAAAGGGCACAATTCATCCTGTCATGGCTTTTAGTTTTTCAAAAAAGCCAGAGGAGGGTTCGAC	d__Bacteria	p__Desulfobacterota_G	c__Syntrophorhabdia	o__Syntrophorhabdales	f__WCHB1-27	g__	s__[Genus] [species 10964]	0.57957	4484280	76.99
FREE044291	6	igr_000387	FREE044291_c219	14529	14694	CO_F		PhoH-like protein	B	17	0.721166	0.471175	9.33327e-05	0.0131132	TRUE	TATACT	TTTAAC	96	119	TCCCTCGAATCGCTCCATCTTGAGGCCGAATTCGGCGAAGAGGAGCCGGAAGGCCGCCCTTCCCGGGTGCGCTTTTTCTCTCCTTCCCGGTGCGCCTTTAACCCACGGCGCTTTTGTGCTATACTCCTTCCGAGCAAAAAAGATTCGGGAGGTTATCGGAGCGTAT	d__Bacteria	p__Desulfobacterota_G	c__Syntrophorhabdia	o__Syntrophorhabdales	f__WCHB1-27	g__	s__[Genus] [species 10964]	0.57957	4484280	76.99
FREE044291	7	igr_001126	FREE044291_c457	989	1353	CO_F	rssB_5	Regulator of RpoS	C	16	-0.151168	0.464704	0.00195332	0.0367121	FALSE	CAGAAT	TTGCTT	317	339	AACGGGCTTTCAAACGTTCCTTTCGGATGGACATACACCCTGTATAGGTCGCTCATACAGCTCCTTTCGCGCGAGACGGCCTGCTTTGAAGGCCCTTTCGCCTTCCTGAAAGCCTTGCCATACGCTCGTTTTTTTGGCTGCCCTCGCCCGACCGGATCGATAGGCGCCTACTGCCGAGTCATTCTTCCCTCTCCCACCACTGTATACAAAAAGGCTTTTCAAAGTCCCTCCCCAGGAGTCCCTTCACGAAAGGTTTTAGCTTATATATCAATGACTTATGACTTACTCCCGGGTGACCCCAATGTTTGGCATAGCCCTTGCTTAACGGTCTTTGTACCACAGAATCTACTGAAAGAGGTGCTATG	d__Bacteria	p__Desulfobacterota_G	c__Syntrophorhabdia	o__Syntrophorhabdales	f__WCHB1-27	g__	s__[Genus] [species 10964]	0.57957	4484280	76.99
FREE044291	8	igr_000042	FREE044291_c113	7625	7954	CO_R		FAD binding domain protein	C	17	0.847418	0.457974	0.000659996	0.0122322	FALSE	GATGAT	TTGACA	141	164	AAAAGTGGAACGGCGTCGGGTGAGAGAGCCGAAAATAAAGCGTGCGAAGAATATAATCAACCGAGCGTCTCGGTAATATAGTTCGTTGCGAAGAGGATTACGTGCAGGGTTTTCGCCAAGTTACGAAAGCACAAAACTATCTTGACAAGCATGACGCTTAAGGGGATGATTGAGGAACATCGCAGAAGGTTGTTGAGGGAGAATCGGCCGCAAGGATACACATCGCACTTGGAGAGATGATCCGCCATCTTGGAATCGAATGCACTTGGAAACCCAGAGAATTTGGCCCGACGAGCGAATGATCAGAGTGTCTACTTAAGGGGAGGCAGT	d__Bacteria	p__Desulfobacterota_G	c__Syntrophorhabdia	o__Syntrophorhabdales	f__WCHB1-27	g__	s__[Genus] [species 10964]	0.57957	4484280	76.99
FREE044291	9	igr_000981	FREE044291_c402	5168	5500	CO_F	athL_5	Pyrogallol hydroxytransferase large subunit	C	17	0.48611	0.444481	0.00122666	0.0136341	FALSE	GACGAT	TAGCCA	159	182	GTTGCTGCGCTTTCAGTGAGAACGCTCGCCCTTGGGCACGGGCGATTTTCTTGAACCCAGGCATCCCCATTCCGGGCCGGGACTATTCCGTTCTATTCCCTGGAGAATAACGAGCCGGTGCCCCTTGGTGTTCTCCAATCCACAGAGAGCCGCGAAAGCTAGCCAATTATGCAATCGATGGTGACGATGTTCCTGTCGAAGAAATCAAGGCAGGTGGTGGTTGATTGACCACAAATAGGAAGGGAAAAGAAGCCGGATTTTTGGTATTGTTTAGGTGGCGCCGTCGGGCTACCGACAGGCGTGACTTTAAGGATGAACGGAGGTTTTTCGCTC	d__Bacteria	p__Desulfobacterota_G	c__Syntrophorhabdia	o__Syntrophorhabdales	f__WCHB1-27	g__	s__[Genus] [species 10964]	0.57957	4484280	76.99
FREE044291	10	igr_000525	FREE044291_c261	3001	3350	CO_F		hypothetical protein	C	16	-0.0671155	0.438921	0.00192665	0.0307635	FALSE	GATGAA	TAGACG	168	190	ACTCTCTCTCCTTGCTTTTCCCTTAAGAGAAAGCCCGTGGCCCCAACTCCGTTCTAATGTTGGCGGCTTCTGGCGGCTGACCCGAACGACTTTTCCCCTCTGTCCATAAACGTCCCTTCTGTGCCCCACCTTCACGCCGACACGGTACGTTGCTTGTCCTAAATCGAGTAGACGATCCTGTAGCGACCCTGATGAATAGGGTATCTTTCGCGGCCTAACATTTCCACCGTGCCGTCTGCCCCGTTTTTCTCCCCTTCATCGCTCCATGCTCCTTTTCGTCGTTTATCCGTTCCCTCCCCGTTGATGGCCCCGTAGACTATGACTATCTCATAGGGAACAAGGAGGTTACC	d__Bacteria	p__Desulfobacterota_G	c__Syntrophorhabdia	o__Syntrophorhabdales	f__WCHB1-27	g__	s__[Genus] [species 10964]	0.57957	4484280	76.99
FREE010570	1	igr_000371	FREE010570_c24	14592	14902	CO_R		Transcriptional regulator PadR-like family protein	A	16	1.6156	0.448047	0.000346664	8.66661e-05	FALSE	CATACT	TTGACA	250	272	TCGTTCCAGGCCAGCTGCCGCTGGAGCGCACTCATGCCTAGGGCAACCAGTACGGCAAGCTGTGCTGGTGCACCGAACGGCGCCGGGTCGTGGTGGAGTTCTGGCTGGCGCTGGCAGCCGCCGCGCCTGGAGCTGCTACCGCTGGGACGACCGCCCTCGCCGCCGACCGTGACGACCTACCGCTTCGTGAGGACGCGGCCAGCCGGCGATCCCGAACCGGGCCTCAGCCAGGTCTAGGCATTGGACGCCCTTGACAACAGTTCTCCGGTATGCATACTAGAAAACCGTTGCCGAGTATGCATAGGAGGAGG	d__Bacteria	p__Actinomycetota	c__	o__	f__	g__	s__[Genus] [species 3524]	0.7372	5882443	63.89
FREE010570	2	igr_000495	FREE010570_c302	6480	6914	CO_R		hypothetical protein	C	17	1.0712	0.382145	0.000146666	0.0485014	FALSE	TACGAT	TGGATC	311	334	GACCTGGCGCCGGGTCCCGCCGATCGGCTCGCCCGTCCTGGACGGGTCCGGTGCTGCCGGCTCGGTCACCGTGGCCGGTAGACGACCCGGCGGTGGGGTGCTCGGCGATGGGCCCCAGCATCGCCTGGGATCGCCGCGTCGCGGACCTTGCCGGGAAGCGGGTTGAGATGGCGCAGACCTTCCCGGGTGATCTCGACCTCGATCACGAGGCGGGTCCTACGCCTGCCGCGAGGTCGTCGGGGCCGAGCAGGACGAAGGAGGGCCGTCCGTTGCGGGTGACCTGCGCCGCCGCTCACCGCGTATCGCCAGGCTGGATCGCCAGGTCTGAGCCCGGTACGATCGGCCAACCCGTGGCGCTTGGTCTGATTAGAGAAGGATAAGAACCTGCTCAGGACGCCGGTCCGGCTGCTCCAGTTCCCCGGTGTGGCGGTCGCG	d__Bacteria	p__Actinomycetota	c__	o__	f__	g__	s__[Genus] [species 3524]	0.7372	5882443	63.89
FREE010570	3	igr_000563	FREE010570_c332	1820	1962	CO_R	potA_2	Spermidine/putrescine import ATP-binding protein PotA	B	16	0.516037	0.367574	0.000639996	0.0155932	TRUE	TAGCGT	TGGACG	54	76	TACCTACGGTGACGAACTGGCTGATCGAGACGGCGTGCGGCGCCGGTTCGTCCATGGACGGCGCGGGTGATGGTGTTAGCGTCCTCTCGTGCCTGTGTGGTCGAATCGGCGGATCGACCGTTTGAGCTTGGTCAGGGGAGACG	d__Bacteria	p__Actinomycetota	c__	o__	f__	g__	s__[Genus] [species 3524]	0.7372	5882443	63.89
FREE010570	4	igr_000728	FREE010570_c398	2252	2416	CO_R	ftsZ	Cell division protein FtsZ	C	18	1.49752	0.366206	0.000226665	0.0215411	FALSE	TACCAT	TTGACC	16	40	AATTACACCAGGGTAGTTGACCAGGTCAGAGGGCTCCTAGTACCATCCCGGGAGCTTGAGGTTGAAAATTACATCAACCTCAACTTGAGGCTCAACTTCCCCCGCTTCCCTGGCCCTTGCGCTGGGCGACGACTGTCCGTGAAACGGGCGAAGGAGGATGGTTGG	d__Bacteria	p__Actinomycetota	c__	o__	f__	g__	s__[Genus] [species 3524]	0.7372	5882443	63.89
FREE010570	5	igr_000966	FREE010570_c498	10573	10693	CO_R	braC	Leucine-%2C isoleucine-%2C valine-%2C threonine-%2C and alanine-binding protein	B	18	0.0903082	0.365725	0.000673329	0.0288198	TRUE	TATGGT	TCGACT	21	45	CCGAGACGGCGCTCGCCATCTTCGACTGACTGGTCAGACTGCTGATATGGTCCGGCACGCCTGACCAGTCAGTCGGAGGATCTGACCCGTCGAAGCGGAAGCCCGGAGACAGGAGGAGGAA	d__Bacteria	p__Actinomycetota	c__	o__	f__	g__	s__[Genus] [species 3524]	0.7372	5882443	63.89
FREE010570	6	igr_000379	FREE010570_c244	400	608	CO_F	appA	Oligopeptide-binding protein AppA	C	18	0.749043	0.364875	0.00313331	0.00707516	FALSE	TGAATT	TTGCAT	49	73	CCGGCCCCAGCAGGACGAACCGGCCTTCGAGGCCTTGTCCTGGGTTGGCTTGCATCGCACAATAGCGCCACTCTGAATTACTGACTGTTCAGTCAGCAGATGTCGGCGGTGGTGGGATACCCGCAAGGGGGCCGGGCGTGGGCGCAACCAGCAGAGCAGGCGGGCAGGGACGGGACCTCGGCTCCAGACGGGCCCGGAGGGCCGTGGTG	d__Bacteria	p__Actinomycetota	c__	o__	f__	g__	s__[Genus] [species 3524]	0.7372	5882443	63.89
FREE010570	7	igr_001660	FREE010570_c794	233	843	CO_F	nrdR	Transcriptional repressor NrdR	B	18	1.00203	0.362299	0.00172666	0.00766662	TRUE	GATTAA	CAGATC	455	479	CCGTCCTTGGCGCCCCAGCGGGTGATGGTGCCGGCGACCCTGTCCACCATCTGGCGGACGGAGTGCTCGCGCTGGGGGGTGCCGAGGGGGCCGCGGAAGTACTTCTGGGCGACGATGTTGGTGGCGTTCTGCGACCAGCCGGCGGGGAACTCGAGGTCGCGCTGCTCGAAGGCGGTGGTGCCATCGCGCCAGTTGGTGATGACGGCGTCCCTACGCTCCCAGGTCAGCTCGTCGTAGGGGTGGGTTCCCCTGGTCGTGAACAGGCGGCGCACCTGAAGCCCTCGGCGGGCCGAGCCGTTCTCGACAGACAGGGCATCCCGGGTCTTGGCCACGATGATTGACCTCCTGCGGCCCCGTGCTGAACGGGGCCGCGCACCTCCGTCCCCTGGAGAAGCCGGCGCTGAAGCGGTTTGCTGCGGACCGGGTCAGCTGAGCCGAGCGGGACGACGAACGGACAGATCCACGAACTACAGCGATGTGATTAAGCACCGTTCCGGCGCTCGGGTCAAGCACCCTCGCACACAAGATGTTGTGGAAAACTTGCCTCCTGGGCGGCATTGTACCACTATATGTTGTGGTGGTCGGCACCGGCCGGCCAGGGAGGATCAGCC	d__Bacteria	p__Actinomycetota	c__	o__	f__	g__	s__[Genus] [species 3524]	0.7372	5882443	63.89
FREE010570	8	igr_000940	FREE010570_c482	20921	21122	CO_F		Asparagine synthase	C	18	-0.284141	0.333641	0.00581329	0.0417173	FALSE	CATGAC	CTGACA	72	96	GCGAACCTGCATGTACTTGACTGTTCCGGTGCGGGTGGCGGTGCCTCTGGCCGCCACCCGCACCATGTCTCCCTGACAGCAGGCGGATTTCACCTCCATGACCCCGCATCCCCGACAGGCGGCTCCATCGAGGGCCGGGCTCCCCTGGCTTGCCGGCATCCCGTTCTGGTTCGCCGTCCTCGCCGACCAGGAGTCGGCTGGG	d__Bacteria	p__Actinomycetota	c__	o__	f__	g__	s__[Genus] [species 3524]	0.7372	5882443	63.89
FREE010570	9	igr_000362	FREE010570_c239	1594	1716	CO_R	mreB_1	Cell shape-determining protein MreB	C	16	1.79176	0.3067	7.99995e-05	0.0851927	FALSE	TAGGAT	TGGGTC	12	34	CCCCCCGGCTATTGGGTCGTTCGAGGGGACGGTGTAGGATGCCCGGGTTCTCCGGGCGCCCGCGCCCCTTGCCGTGACTCCACGTACGTGACTCCACGCACCGCTGGAAGGGGCTGGTCTGGC	d__Bacteria	p__Actinomycetota	c__	o__	f__	g__	s__[Genus] [species 3524]	0.7372	5882443	63.89
FREE010570	10	igr_000239	FREE010570_c194	10308	10404	CO_R		Putative bifunctional exonuclease/endonuclease protein	C	17	1.50076	0.293734	0.000639996	0.0252404	FALSE	TAGCGT	TTGACC	27	50	GCGCCGTCCACGACCCTCGCGAGGTCCTTGACCTCGAACAGGTGTTCGTCTAGCGTCTGGCCACGACAACCCAGAGCGGACGAAGGGAACCGCCGGG	d__Bacteria	p__Actinomycetota	c__	o__	f__	g__	s__[Genus] [species 3524]	0.7372	5882443	63.89
FREE052134	1	igr_000080	FREE052134_c10	44055	44660	CO_R	glyQS	Glycine--tRNA ligase	B	16	-0.148056	0.540951	0.000446664	0.0106999	TRUE	TATAGT	TGGCGT	455	477	CCTTACTTTGTCGTTCCCGACCTGATCGGGAATCCAGATATAAACATAAATTTGTTTTGCCACCATTTGGTCCGGCAAACGGTGGCGCCAAACCGGCCGCCCAGCCTATGTTGTGCTACCCGTAATGTAAAATCAGCTTTCTGTTCACGGCACAACTTGCCCTGACGGGCTTCAGACAAGTGCCTCCACAGCGCCAATTTTCCAAACGGTCCCAATGGGACCCCTTCGGGGTTGACGCACAACTTCGGAGGGCGGGTATAGGGTCTCGAGGGTTAAGGCCGGAATGTGATTACAGACACTGAGGGTATCATAAAAAAACAGCAGGGACGACCTGCTGTTTTCTTGAGCTCCGCAGAGTGACTGCGGGTTCGGGTATTTGACCCCGACCACCTCTTCGAGAGCGACTCGAAGCGAGAAGGTACTCAACTTCTCCAGCGATTCTATTCTATCCCAGATGGCGTCAGAGGGGCAAGATGATATAGTAGAGACATGAAAAACACCTCTGATTTAATTTATCCCGTTAGAGTCTGCCGTATCTGCTAATCGACTTATCGGGTATCATCATAATCATTGACCCTATAAACATATTACTAATTTGCGTAACCG	d__Bacteria	p__Patescibacteria	c__Kazan-3B-28	o__Kazan-3B-28	f__UBA10110	g__2-01-FULL-49-10	s__2-01-FULL-49-10 sp001771275	0.48786	789093	74.09
FREE052134	2	igr_000239	FREE052134_c4	22357	22625	CO_R	ftsZ	Cell division protein FtsZ	C	17	0.836355	0.48718	0.000313331	0.0261631	FALSE	TATAAT	TTGACT	162	185	GGTTGACCCCGTAGAAGATTTTCCAGCGGTTTCACTGCTATTGTGAAGCAACTGGAAAATTCTCTACGGGGCTTATCCACAGTCGACCAGTGGTGGATAACTTGATGATGGTCGGCTGTTTTTGTCTTGTGGGAGCTAATAATTTTAGTTAGAAAAAGATTTTTGACTTCCCAATGACCCCCAGCTATAATGAGAAGTCAATTTGGGTGGATAAAGTGTGGAGTAGTTGGGGATTATTAAAGTCCATAAGTACTTAGGAGGTACAGAAG	d__Bacteria	p__Patescibacteria	c__Kazan-3B-28	o__Kazan-3B-28	f__UBA10110	g__2-01-FULL-49-10	s__2-01-FULL-49-10 sp001771275	0.48786	789093	74.09
FREE052134	3	igr_000238	FREE052134_c4	21016	21264	CO_R	nrdR_1	Transcriptional repressor NrdR	B	17	0.612608	0.46301	0.00245998	0.00259998	TRUE	TACATT	TTGGTA	105	128	TTAGACATTGATTGATCAAAAAGCCCCAATTAATTGGGGCTTTTTGATAGGGAAGGTGGATAATTTCTGGCTTTAGAAAGAGTGGAAGCGGATTTTGACAATAGTTTGGTATACACTATATTTTGTGTTACATTATCAGTTGCAACACAATATCTTGCGTTTTACTACTTGTCCCGTTAGAAATCACTTATTGGGACAATCGCGTTAAGTCCATGTTCGAATATATCTGCTAAGTAGATTTGTAACGGG	d__Bacteria	p__Patescibacteria	c__Kazan-3B-28	o__Kazan-3B-28	f__UBA10110	g__2-01-FULL-49-10	s__2-01-FULL-49-10 sp001771275	0.48786	789093	74.09
FREE052134	4	igr_000242	FREE052134_c4	34681	34839	CO_R	secF	Protein-export membrane protein SecF	C	17	0.824464	0.452781	0.000446664	0.0298452	FALSE	TAAACT	TAGAAA	10	33	TGAATCCCGTTAGAAATTTGTCGGAGATAACCCTAAACTATTAACCAAAGATGCATAACTGCTCACTTCACTTCATAATAATTAGTGCGCGCAAAAAGACTAAAGTATTTTCGCGCCAAGAATTTCTAACGGGATGAATATCTTAGGCACTCGTAAAAT	d__Bacteria	p__Patescibacteria	c__Kazan-3B-28	o__Kazan-3B-28	f__UBA10110	g__2-01-FULL-49-10	s__2-01-FULL-49-10 sp001771275	0.48786	789093	74.09
FREE052134	5	igr_000085	FREE052134_c10	51664	51853	CO_R	ftsE	Cell division ATP-binding protein FtsE	C	16	0.541723	0.448984	0.000313331	0.0681293	FALSE	TATAAT	TAGATA	153	175	TCTTTTTTGTCGTTCTGAGCGTACAGTGTCATCCTGAAAACACCTTACTGGACCAAAGGCCCCCCTTTGGGGCCGTAGGCCTATAAAATAACTTATTCAGGATCTAGGCCTGGATCCTCGGGTCAAGCCCGAGGATGACAGTCGGGGATAATTTAGATAATTATGATTTCGGATTTATAATTTAGAATAG	d__Bacteria	p__Patescibacteria	c__Kazan-3B-28	o__Kazan-3B-28	f__UBA10110	g__2-01-FULL-49-10	s__2-01-FULL-49-10 sp001771275	0.48786	789093	74.09
FREE052134	6	igr_000221	FREE052134_c3	27699	27873	CO_F	gmk	Guanylate kinase	C	18	-0.122345	0.441497	0.00115333	0.0908118	FALSE	TAGAGG	TAAAAA	10	34	AGATTCGTGGTAAAAATAATAACAGGTATATTCGTAGAGGGATGAACCCCGTTACAAACTCGCAGTAAAAATAATTTAGTAAAATTATTTTTACGACTCGCCGATTAACCGGTAATGATATATATAATTTTTCATCGCTAAATTCTCAAATGTTATTTCATAAGTTTGTAACGGG	d__Bacteria	p__Patescibacteria	c__Kazan-3B-28	o__Kazan-3B-28	f__UBA10110	g__2-01-FULL-49-10	s__2-01-FULL-49-10 sp001771275	0.48786	789093	74.09
FREE052134	7	igr_000220	FREE052134_c3	24866	24982	CO_F	kefC	Glutathione-regulated potassium-efflux system protein KefC	C	16	0.0138914	0.433338	0.00325998	0.0367121	FALSE	TAATTT	TTTATA	72	94	AAGCCCGCAGTAAAAATAATTAAAAATTATTTTTACGAATCGCTGGTCAACCCCATCCTCAACACATCTATTTTTATATCACTAAGTTAACAGCTAATTTAATAGGTTTCTAACGGG	d__Bacteria	p__Patescibacteria	c__Kazan-3B-28	o__Kazan-3B-28	f__UBA10110	g__2-01-FULL-49-10	s__2-01-FULL-49-10 sp001771275	0.48786	789093	74.09
FREE052134	8	igr_000019	FREE052134_c1	39939	40088	CO_R	coaE	Dephospho-CoA kinase	B	16	-0.459559	0.433123	0.00223999	0.00694662	TRUE	TGGGCT	TCGCCC	22	44	TGTCGTAGCGAGCTCTGCTAAGTCGCCCAGATAAATAAATTTGCTGGGCTCCCCGCTTCGCTGCTACTCCTTTTCAAATCATAAGCACCTCTGGGCTAGCGCCCCGAGGCTGGCTTATGATTTGAGATTTAAAAATCGTAGGTTGGTATA	d__Bacteria	p__Patescibacteria	c__Kazan-3B-28	o__Kazan-3B-28	f__UBA10110	g__2-01-FULL-49-10	s__2-01-FULL-49-10 sp001771275	0.48786	789093	74.09
FREE052134	9	igr_000180	FREE052134_c2	88568	88804	CO_R	aspS	Aspartate--tRNA(Asp/Asn) ligase	C	16	0.252015	0.414883	0.00111999	0.0312224	FALSE	TATTTT	TTCAGC	109	131	TTTGCCTAATTTCCGCCATTGGAGCCCGAGTGTCCCGAATCGATAAAATTAGCGCTGCCGAAGCTGTTGTCTGACCCATCCCCCAGTTCCAGAAACTGGGGATGGGGAGTTCAGCGAGAGGCGGAAAGCTATATTTTATCTGATGAGGAGCGAGGGCGACTGGCGGAAGATTTTGGTTACTTTTCTCGGAAAAGTAACTGATAGTTTATGGTATGATATGGAGGTAAAATCCCAAAA	d__Bacteria	p__Patescibacteria	c__Kazan-3B-28	o__Kazan-3B-28	f__UBA10110	g__2-01-FULL-49-10	s__2-01-FULL-49-10 sp001771275	0.48786	789093	74.09
FREE052134	10	igr_000318	FREE052134_c6	2661	2794	CO_F	serS	Serine--tRNA ligase	C	18	0.601941	0.412173	0.00211999	0.014101	FALSE	TAAAAC	TTGCGC	97	121	AAATTTGTCGCCGAGACCTTCTAATATTTAACTAAAGATGCATAACATTTTACGCAAACACATACTAATTAGCGCGCGCAAAAAGACTAAAGTATTTTTGCGCCGAGAATTTCTAACGGGATAAAACAAATAAT	d__Bacteria	p__Patescibacteria	c__Kazan-3B-28	o__Kazan-3B-28	f__UBA10110	g__2-01-FULL-49-10	s__2-01-FULL-49-10 sp001771275	0.48786	789093	74.09
FREE015454	1	igr_001289	FREE015454_c29	64814	65241	CO_F	dksA_3	RNA polymerase-binding transcription factor DksA	C	17	1.07175	0.427889	0.000106666	0.0588118	FALSE	TATCCT	TTGTCG	139	162	AAGGCCGAGGCCGGGCCGGAACCGGTGGTCGCTGGGAGTGACAAGCGGTGATGTGCGAGTGACTCCCGGTGTATCGTCGGGTATCCGATGGTAGTCGGATCGTTCGTGCCGGTTTGTCGGGGATGGCGGCTCGACAGGTTTGTCGGGGCATCTCACCTTCCGTATCCTTGCGAACCTCCGGAGTGCGCGGTGCTTTCCCGCCGCGCCATTTGTGCAGGTGGGGCAAGATCTACGACGGCGACCGCGAACGCGCCGGGCAGCGGGGCACAAGAGAAGACGGCCCAGGCGGATCCCGGGGACGCGCGGCGCGGCTGGACCGCCCGGATGGGCACGGGGGACAACAGGGAAACCGGACGGCCGGGCCGCAGGGCCGGGGTCCGGATTCAGGACCGCTGATCGCCGCGCCGGGCGCGGCCGAGGGAGCGACG	d__Bacteria	p__Actinomycetota	c__Actinomycetia	o__Mycobacteriales	f__Micromonosporaceae	g__Actinoplanes	s__Actinoplanes siamensis	0.71497	8222618	90.5
FREE015454	2	igr_001486	FREE015454_c34	75809	76404	CO_R	rpoB	DNA-directed RNA polymerase subunit beta	C	17	0.910583	0.424186	0.000313331	0.0335135	FALSE	TACACT	TGGACA	424	447	TCTAACGCTCCTCAGCGTTTTCCTTCGATGGCGGAGATCCGGACCGGGTCTCCGCCATCGGCGTTCGTGCCCCTGTCCACCCTGGTCAAGGACACGGGTTCGAGCAGGTCAGCACCAGTGCGACAAAGTCCGTCAAACCCTGTTTTTCATGCAGTAGGGTCCCTTTGGTGCGCCGGCCGGACGACCGGGCCGGTCCGACCCGCGGCACAGCCCTTGACTGTGTGTCCCCTTACAGGCACGCTGATGGCAGCAAGTTTCCGCGCTTGCGACAGCCGCCCCGTGGGTAACCGGTTGACCCAACCACGGTCGGCACCCGAGGAAGCGTTGCCCGCGTCTCCAGAGCGGCCCCGGCCACGGCACTGACCATGAATGCACAGGTCAGCGGCGTCGGGGACACGTTCCGCAGGCCACCTCGGGTGTGGGCTGGACAGCGGTTAGCCGAGCGGCTACACTGCTAGTTTGCGCTGCCTTCTGTCTTGACGCCTGTTGCTGCATCCACGTCTGTGGATCTCGACGGGTGTCTTTTGGAGTGCACGCAGACCAGTTGCACCAGCAACTCAGCCGCATAGCAGCACCGGTCCTCGGAAGGACGCATC	d__Bacteria	p__Actinomycetota	c__Actinomycetia	o__Mycobacteriales	f__Micromonosporaceae	g__Actinoplanes	s__Actinoplanes siamensis	0.71497	8222618	90.5
FREE015454	3	igr_001286	FREE015454_c29	58607	58905	CO_F	ftsZ	Cell division protein FtsZ	C	17	0.90866	0.421563	0.00170666	0.00660502	FALSE	TAGAGG	TTGACA	158	181	TCGGGTTAGCTAAACCTGACAAAAACGTACGAACGGAATATTACCGTCGAGGTTACGGGTGAGTCGCATACTCGCCACCTAAGCGCACGCGACACGCCGCCCGGGTTCTTTGGTCCCGGCGCGATGTCCGCATACGTTGCGTCCAGAGGTTCGAGTGGTTGACATAACTCTAAACCTCTAGTAGAGGGTGAGGGTTTCCTCGCCCTCCCTTGTACGGCAGCGGATGTCGAAGTGCGTTTCCCACCGGAACCGCAGGGGCCCTCGACATCCGCCAACCCCGGAAGGGAAGGCTGAGCCCG	d__Bacteria	p__Actinomycetota	c__Actinomycetia	o__Mycobacteriales	f__Micromonosporaceae	g__Actinoplanes	s__Actinoplanes siamensis	0.71497	8222618	90.5
FREE015454	4	igr_000154	FREE015454_c12	37927	38237	CO_R	aspS	Aspartate--tRNA(Asp/Asn) ligase	C	16	0.481281	0.415766	0.000559996	0.0485014	FALSE	GAAACT	CAGAAT	265	287	AAGCGGTCAGGGGATGTGCCGGCGGGTGAGCGATTCGGCCGGGGGTCCTTGAGGAACGGCTGTCCGGTGAGCGGTTCGGCCGCGAGCGAACCGGCCCACGATGACCGCAAGGCCGCCGAAGTGAGAGCGCAAGCCGCCCGGCGATCAGCTGTGATCCGCCGGAGAACGGCCGGGACCTGATCGGGAGCCGCCCGGCGACCGGGAACACGAGCCGGTGAAAGAGGCGGTGAACCGGCCCGTGACACGCGGCGCGGGGCGCTCCTGACAGAATGTCGGGTGCGCCCCGCGAAACTCGATAAGGAGACGTTTCC	d__Bacteria	p__Actinomycetota	c__Actinomycetia	o__Mycobacteriales	f__Micromonosporaceae	g__Actinoplanes	s__Actinoplanes siamensis	0.71497	8222618	90.5
FREE015454	5	igr_000451	FREE015454_c16	47767	48007	CO_F	metN	Methionine import ATP-binding protein MetN	C	17	0.40624	0.392153	0.000659996	0.0597031	FALSE	TAGCGT	TGGATC	193	216	GTATACCGACGGGCCGCCTACTGGTTCGCCTGGTTTGCAACCTCAATGGCGATTCATGTCTGTCGGCTTCCTTTGGCGATGACACGTCATGGGCGTGCGCCTTTCGGCCACGACACCCCTTGAGCCCCGGCCGCTGCGGGGCTCCTTCCTGTTATCGGAAAGTGACTGAGCCCGTGAGGGTCGTTACACCGAGTGGATCGACCGGACCCCTGCGGCTAGCGTGGTACGTGCTGCAAAACCG	d__Bacteria	p__Actinomycetota	c__Actinomycetia	o__Mycobacteriales	f__Micromonosporaceae	g__Actinoplanes	s__Actinoplanes siamensis	0.71497	8222618	90.5
FREE015454	6	igr_001482	FREE015454_c34	66918	67342	CO_R	rpsL	30S ribosomal protein S12	C	17	0.612644	0.392139	0.000933327	0.0224673	FALSE	TACTCT	TTGACC	112	135	CGGTGCCCGCCGCGTGGATCCGGCACCGCGGCGTTGGCACGGCGGGGCACCCGGTACACTGGTATACGGAGATGTCCATCGTGGGAGCCCGGGTCAATTAGTGCTGTTCATTTTGACCTGGGTGCTTAGGGTGGGTACTCTTTCCCCTCGTGCCCGGGCTCGCCCGGGCAACTCGTGCGTGCACCCGATTCGGAAGGTACGACGGGGATAGCGGCACGACGGGCAGGGTTCGTTGCACGATCCTGGCCCGACAAAGACAAGACCTGGAACGCGTGGGTCGACCACGCGCGAAGGGACCGTGAGCCGGACGACACGCCCGACCGCGGGTGCGGGACACTCCCCCTCGGGGAGGGCTCCGCGCACAGAGGCAGAAAAATACGGTGCGGCCGTAAACAGGAAGCGGCCGAAGGGAGCGGAGAAACCCG	d__Bacteria	p__Actinomycetota	c__Actinomycetia	o__Mycobacteriales	f__Micromonosporaceae	g__Actinoplanes	s__Actinoplanes siamensis	0.71497	8222618	90.5
FREE015454	7	igr_000146	FREE015454_c12	22085	22279	CO_R		Putative pre-16S rRNA nuclease	C	16	2.48997	0.388068	7.99995e-05	0.00472227	FALSE	TAAGCT	TTGTAT	85	107	CAATTGACAGGTAATGGATCCGTCGCCCAGTGCGACGGATCCTTTCCTTTTCCTTGAGAATTCCTGGCCTCGGCACAGGGGGCCGTTGTATCAGGACGCGCAGCGGTTAAGCTTTGCGCGCGATCAGGAGCCCGTTATCGGCGTACGTCGATAATGGTGTCGATCGTGCGGAAGGCTCGTTCGGGGACAACGGAG	d__Bacteria	p__Actinomycetota	c__Actinomycetia	o__Mycobacteriales	f__Micromonosporaceae	g__Actinoplanes	s__Actinoplanes siamensis	0.71497	8222618	90.5
FREE015454	8	igr_000785	FREE015454_c20	160677	161181	CO_R	cmk	Cytidylate kinase	A	17	0.236824	0.386863	0.00259332	0.000239998	FALSE	GATTCA	AAGAAT	221	244	CGCCGCCGCCCGGGAACGGCCGCCATCCGGCGTTCCCTCTCCGGAACCGGCAGAGCCGGATCGGCGGCGGCCGAACCGCGCAGTTCCGGGTCGTCGAGCGGAGCGACGCATCCGGCGGCGCGAAGTCAGGCCATCGGCGCTGCGCCTGCGGAGAACGTCTCCGGGCTGTGCCCGCGTACGTCAGGCCCCTGACGGATCGACGTGAATGCCGGCGTAGGCGGAAGAATGCGCAGGCCACGCGAGGGATTCACCCGATCGGTGCGGGGTTCGCCGCTCCGGTAGGCTGGATGGGACCTGCCGCGGCCGTACCCCTCAATCGACCAGGACCGCAGCGGGCCGTGACCGGCCCGCTGGTTTCCGGGTCTCGCCGCAGGTCAGCGTCGCCGCTGGATGGGGGCCTGTCGAATTACCGGCAGGTAGCGTGGGGTCGAGCCCCAGGTTCGTCGGGAGACGCGGCGGCGGGCACAATGGGAGGGTTGTTGCCGCGGTGACGTCAGGAGGAACG	d__Bacteria	p__Actinomycetota	c__Actinomycetia	o__Mycobacteriales	f__Micromonosporaceae	g__Actinoplanes	s__Actinoplanes siamensis	0.71497	8222618	90.5
FREE015454	9	igr_000276	FREE015454_c13	7941	8458	CO_F		Periplasmic binding protein domain protein	C	17	0.174095	0.370532	0.00431997	0.0275455	FALSE	TTCCGT	TATGTA	436	459	TGTTCCGGCCCGCCGTGGGCCGGGCCCCCACCCGGCGACCGGCCTGCGGCGGCGGGAGGTGCTGCCCAGCCGGGTCGCAGGCGTGGAGTGCGGGCGGTCCGGCGCGCCCAGAAATGTGGAACGGCGGCCGTCCGGCAGGGCCGGGAGCGTGGAGTGCGGGCTGTCCGGCGCGCGTCCCCGACGTGCCCGCTGCCCTGGAGGCCCTCGACGCCCTCGACCCGATCCCCGGCACCACGGACCCCGAGAGCCCACCCGCAGCCGGTGATCCCGTTGCCGAGTCCTCGGCTCGTCGCGCTGCGGCGGATCTCGTCCCGGGGTCCTCGGCTCACCCTGCCGCGGGCGATCACGTCGCCGGAGCCGCCGGCCGTCCACGCATCGCTGTTCACCGGGACTCCCAAGAACCCCCAGCGGAGCTGTTCGTCGTGGTAGAGCAGGATATGTACCCGGTGGATTTCGATGTTCCGTTGTCGATCGCCACCCCGTACGCGCGGATATCTGGAAGAGACTGGAGATTTCAT	d__Bacteria	p__Actinomycetota	c__Actinomycetia	o__Mycobacteriales	f__Micromonosporaceae	g__Actinoplanes	s__Actinoplanes siamensis	0.71497	8222618	90.5
FREE015454	10	igr_001662	FREE015454_c37	34259	34586	CO_R		Bacterial extracellular solute-binding proteins%2C family 5 Middle	C	18	1.99627	0.368496	0.00163332	0.00047322	FALSE	GATTGT	TACAAA	252	276	GCCGCGTGGCAGGTGTGAATCCGCCGGACGATTGCCGGAAGAATCCGGGCACTTTTACCTTCCCGGTATGAAAGCATACGTTTGTCTGGCGCTCACGGTGCTGGCCCCGGCCGGCCTGACGTCGCCCGCGGCGGGAGCCGGAGCCCGGCGGGGGGCGGCGTTCCGGCTGGGGCCCCGGGGTGTCTCACGGGTGTGAGGCACCCCTCCCGGCCAGCCGGCGAGCCGGCGGCGCGTGGCGGGGAGCTCGCGACGTACAAAAATTAAACGATTTGCATCGATTGTTGCGCGAATAGTGCACCTTGCCTATCGATCCGATAGGTTTACGCGC	d__Bacteria	p__Actinomycetota	c__Actinomycetia	o__Mycobacteriales	f__Micromonosporaceae	g__Actinoplanes	s__Actinoplanes siamensis	0.71497	8222618	90.5
FREE092937	1	igr_000467	FREE092937_c4	16013	16463	CO_R	potA_1	Spermidine/putrescine import ATP-binding protein PotA	C	18	-1.0238	0.633029	0.00711995	0.0556855	TRUE	TAAAAA	TTTACA	194	218	TAAAATTAATTGCCATTAGTTTTGCGTTTCAAAAAAATTAAAACCCTTCATTTTAAAAAAAGAATAATTTAATTTTTTAATTTATTTGATGTTCTATTTTCCTTGCCCTATAATTAACGTTTTGCTAGCTTTCGCATTATAAAAGATTACTAAAATTTAATTAAATTTATAATGTAAAATTAATTATAATTTAATTTACAGATTCTTTAAAAAATTGATAAAAAGTTCAGAGCTAGTTTAATTGTTTTCTTAGTTCAAGTAAAAAATAAATGGTCCTCTAGAAAGCCAATAGTAATTAATTTTTTAACTATCCCAAAATTAATTTTGGTTATTTTTTGAAAAAATCCCATTTTAAAATAACTATGGCTTATAAATATAATCCATGTTTAATTAATTTGTGATCTATAGTTTGGTAAATTAGAAAAGATTAGTTATAAAAAATATTATTTAA	d__Bacteria	p__SAR324	c__SAR324	o__SAR324	f__NAC60-12	g__Arctic96AD-7	s__Arctic96AD-7 [species 6281]	0.31461	2359830	64.24
FREE092937	2	igr_000575	FREE092937_c64	6727	7133	CO_F	era	GTPase Era	C	18	1.86225	0.592133	7.99995e-05	0.00660502	FALSE	TACACT	TGGACG	235	259	GAAAATATTTTAGCAGAAAAATTTATTATTTAAAAAATCAATAATCAAATTATAAGATTGAAAAATCACAAATATTAAAAAATGGAACATGTTTACACTACAAAAAAAATATTTTTTTAAAATTCAAAAAATTTTTTTCTTAAATAATCGAATTTAATAATCATTTAAACAAAGCTTTTTTAAAAAAAAGGAGTTATATAAAAATAAAAAAATACTGCGGATTTATAGGCCTCATTGGACGACCAAATGTTGGGAAATCTACACTGCTCAACCAAATAATCGGCCAGAGAGTTTCTATAGCTACCCATAAAGCTCAAACAACCAGAAACTGTATCCTTGGAATCCTAACTGAAGATAATAAACAAATTGTTTTTGTTGATACTCCAGGCATTCACGAGTCTGAAAAA	d__Bacteria	p__SAR324	c__SAR324	o__SAR324	f__NAC60-12	g__Arctic96AD-7	s__Arctic96AD-7 [species 6281]	0.31461	2359830	64.24
FREE092937	3	igr_000427	FREE092937_c36	6577	7085	CO_F	proB	Glutamate 5-kinase	B	18	-0.540261	0.575483	0.00523997	0.0164266	TRUE	TATTAT	TTGATA	400	424	TAATATCTTCAACACTTTATTCTTAATTATCTTTATTAATATCTTACTATTTTTACGAAAAATAGTATAAATATATTTTATATTATGGTTCATTTATCCTAATTCATATTAATGTTAATATTTTAAAATTTTCGTGGATATTTTTGTATAAGCCTTTAATTATATTATTTTTTTGAATAAATTCTCACTGTTGCATAGCAATAAATTCTTATTGAAATATTATCTTTCAGGAAATTAATTTATTTAAATAGGTATCTTGGTGCTTTTTTAATATTAATGAGGATTAGTAAATGCATTATATTTATTGTTGAAATTGATTATTTCTGAAGAAAAGAATTAATTTTTTTGAAAATCATAAAAGTATAGTCAAAATTTTAAAAATTAAATTTTTTTATCTAACTTGATAAAGTAATTGATTCCATGGTATTATCAATGGTACTTCTGTATCCCTAATTATTGCTACTCAGAAAGTTTCCTAAAATAGATTAATTAATAACAATTGGTTTAGT	d__Bacteria	p__SAR324	c__SAR324	o__SAR324	f__NAC60-12	g__Arctic96AD-7	s__Arctic96AD-7 [species 6281]	0.31461	2359830	64.24
FREE092937	4	igr_000170	FREE092937_c17	1535	1777	CO_F	dnaE2	Error-prone DNA polymerase	C	16	0.943533	0.554638	0.000146666	0.0475996	FALSE	TATGCT	CTGACA	180	202	ATTATTTTTTTCAGAAAAGTTTTTAAGATTCAAAGATTAAATCTAGAAACCATGGTGAAGACTACTAATAAATAAATTTTAAAATATATTGGTATACTTAAAAAATTTTAGTATTTAAATTTGAAATAAAATTAACATATCGGAATATTTTCCAAGTTATATTTAATATAAGAATCTTGCCTGACATTAGAATTTAATGTAGTATGCTTATTAAATTCAATTCATACAATTTAGCCACAAAAT	d__Bacteria	p__SAR324	c__SAR324	o__SAR324	f__NAC60-12	g__Arctic96AD-7	s__Arctic96AD-7 [species 6281]	0.31461	2359830	64.24
FREE092937	5	igr_000041	FREE092937_c110	4912	5145	CO_F	recN	DNA repair protein RecN	A	17	0.164031	0.546756	0.000519997	0.00123999	FALSE	GATACA	TAGAAA	139	162	ATTAAAGACTCTAAAAATTTTTTTGATTTGTTAAAAATAAGAAATATCTACAATTTCAGGTATAAACTTTCTAGAATAATTTTTTATAAAAAATTGACAATACTTATATTAAAATATTTAATCATCATTTCAAAAATTTTAGAAAAATTTCTCAGAAAATTAGATACAAAAAATAATTTAATTTTAGCTAATTTTTAGGTAGAATTTTTTTTCATAATTAAATTAATTTATTCA	d__Bacteria	p__SAR324	c__SAR324	o__SAR324	f__NAC60-12	g__Arctic96AD-7	s__Arctic96AD-7 [species 6281]	0.31461	2359830	64.24
FREE092937	6	igr_000197	FREE092937_c182	2521	2816	CO_F	pnp_2	Polyribonucleotide nucleotidyltransferase	C	17	0.656258	0.527079	0.000686662	0.0145676	FALSE	GATAAT	TTGACA	95	118	GTTAAGAGATAATTTTGAACTATTTGTAAAGTATTTTCTCATAACCCCGAAACCTTCCAAGTTAAACCCAACTATAAGCCTTTGGAACGATAAAGTTGACAATTTGTAGAATTATATAGATAATCGAAAATGTAATAAAACTCACTTTTGTATATTTGAAGTGAGAACCCTTTGGTATGTTTTTTAAAATTAGTTTTGTTTTTTTAAAAAATAATCTTTACTAATTCTTCTCTAAATATACCTTTTAACCCTAACCAGCAAAGAATTGAGCTGCTTTCAAAACCTTAAAGGAAAAA	d__Bacteria	p__SAR324	c__SAR324	o__SAR324	f__NAC60-12	g__Arctic96AD-7	s__Arctic96AD-7 [species 6281]	0.31461	2359830	64.24
FREE092937	7	igr_000556	FREE092937_c6	10185	10458	CO_F		hypothetical protein	C	18	0.204611	0.525991	0.00094666	0.0335135	FALSE	TAGAAT	TAGACA	154	178	TTTGAAGAAATATCTAATTTCTATATCTTTGTAAGTATGTTTCTGATTTAATTTTTTTTCAATATATAATAATATTTATACTTTATTGGTTCTATCATGCTAGAATTAAGATTAACTGTTAAGGTAGTGATAATTTTAAAATTAAACTTTTTTATAGACAAGTATATTTTTTAAACCTTAGAATAACTGTTTATAAGATTAATTTGAAAATTGATAACAATGAAAGTAATGAACAAAAATTAATAAATTATCTTTCTCAACATTCAGAGGAAAA	d__Bacteria	p__SAR324	c__SAR324	o__SAR324	f__NAC60-12	g__Arctic96AD-7	s__Arctic96AD-7 [species 6281]	0.31461	2359830	64.24
FREE092937	8	igr_000167	FREE092937_c168	685	1010	CO_F	pnp_1	Polyribonucleotide nucleotidyltransferase	C	18	-0.0860529	0.503215	0.00840661	0.00566409	FALSE	TAGAAC	TAGCCC	277	301	TTCAAAAAATAAATTGACAAAAATCTTTTCAAAAGAAATTCGTATCTTCCGAAAGATAATGTTGGTTTATCGGACTTTTTGTCCATTCCAAAACCCCCATTTCCACGTAGCACAAAATTACTTTTTTCTTTTCATCATCATTATACTTAACTGTGGGAATGCTAGAGCGATTCTTTAAATAATGGTAAGAAATAAATATAAAGGTATGTTTATGTTGAAAATTAACCAATAAATTCTGTTTATGATTTTAAAGTGAACAAAATGAAAGTTGGAGGTTTAGCCCTCTAAAATTCTTATTAGCTAGAACTAAGATAATTAGGAGAATA	d__Bacteria	p__SAR324	c__SAR324	o__SAR324	f__NAC60-12	g__Arctic96AD-7	s__Arctic96AD-7 [species 6281]	0.31461	2359830	64.24
FREE092937	9	igr_000664	FREE092937_c90	5385	5637	CO_F	ligA_2	DNA ligase	C	17	0.294269	0.494702	0.00165999	0.017828	FALSE	GACAGT	CAGCAG	107	130	AATAGAAGTTAGAGGAGAGGTTTTTTTACCTCGCAAAATATTTGATAATCTAAATAAAAATCGGATAAGACAAGGAGAACCAGTTTTTAAAAATCCCAGAAATGCTGCAGCAGGTTCACTAAGATTACTAGACAGTAGTCAAACACATCAAAGAAATTTAGAAATATTTATATATACGATTGTATATGGTTCTAAAAAAACAACTCATTTTGATAATATAGAATACTTGCGAAATCATGGATTCCCAGTGAAC	d__Bacteria	p__SAR324	c__SAR324	o__SAR324	f__NAC60-12	g__Arctic96AD-7	s__Arctic96AD-7 [species 6281]	0.31461	2359830	64.24
FREE092937	10	igr_000335	FREE092937_c271	2203	2573	CO_R	rnr_2	Ribonuclease R	C	16	-0.395833	0.48666	0.00389997	0.0623721	FALSE	TACTAT	TTGCAT	180	202	ATTTCTTTTAATATTCCTAAAATCATTATTTTTCTTCAGTTTGAATGGAAACAAAAATTTAAATAATAAATTTATAGTTAAGATCTTATAGTAAAATTTAAAAATTAATTTTACAAAATTTTATATTGAACAAGATTTATAAATTTATAAAGAATACTTTCAGAAGTTACAAAATATTATTTGCATAAAGAAATATTTTAAATACTATCTCTATTAACAAAAAATTGTTATTTTATAATTTCTAAAAAAATCTAATTTTTATAGACTCAAGAGTATTATATTAAATCTTAAAACTAAAGATTTTCTTAAAACATTTTTTTAATTAAAAGACTAGATTTAAATTTAAGTATTATAAAAAAATAAAAAATCAT	d__Bacteria	p__SAR324	c__SAR324	o__SAR324	f__NAC60-12	g__Arctic96AD-7	s__Arctic96AD-7 [species 6281]	0.31461	2359830	64.24
FREE064884	1	igr_000957	FREE064884_c1	1753815	1754648	CO_R		SIR2-like domain protein	C	17	-0.00479858	0.531873	0.00241332	0.02293	TRUE	TAACAA	TTTCAA	725	748	AGAATATCAATAATTTGCTTGCTCTCCGCTGCCCTCAGCGCGACGACCGCACCAGAAACCGCACCAGATACGTGCACTTTTCGTTCGCACGCGGGTTCGCACACTGCAATCCACCTGATGGCGCCGGACCGACTTGGTTGATCTTGGATGTATTCGTCGTTCACTCATCGGTTGGATGGTGCTCCGACGGAGAAGCTGATCAAGAAACGTATGAACCTCAGAAATTCAACGCCCATTTTCCCGTACCGAAAGACATACCTATAGACCCGCATCGAATTTGTGCTTGAACCTCATCAGTCAGGACCGCTGCGACGGCCAAAGAGACGCAGTGCCGGGCGGCGGGCGAGTCACCTACGATCGTCCCCCGACCAAATTTGACCAAGTTTTCATTACGACTGCGTGAAATACGAAGGCGGTTCAGGCCCTGCCTCTGCAGTGCTGATGACAATCTAGATACCGACCTGACCGAATCACTTTTCAACATGGAAGCTCGCGTTCAGAGTCTCGAACCAGGCAATCGTCGCTTCCGAACATTAACGAATGCGTCGACGTCTGACGCTTCTCTGAATAGCAGCACAATTTTGGAAGATATTGACGATTGTTCGGCGGAGTAAATGTTCTCAGATCGATCCGCTTTTATCGTCCGCGCTGCTCGGGCACTGGCTGGTTTGGTTCGAAGGTCTCGATGAATCGTCGGCCGTTACAAGGAGCCAATTCCGGATCAGTTTCAAAGGACAAAAAGGTTTGCTAACAAGGAGGTAAGTTGCCAAGCTGATGCGGTAGTCGAATGAACGAAGCAGGCACGGGAGGGAGAGATCTAGCGGTGATGATGGA	d__Bacteria	p__Pseudomonadota	c__Alphaproteobacteria	o__Rhizobiales	f__Xanthobacteraceae	g__Bradyrhizobium	s__Bradyrhizobium diazoefficiens	0.64059	9105828	98.49
FREE064884	2	igr_002652	FREE064884_c1	5485104	5485551	CO_R	clpX	ATP-dependent Clp protease ATP-binding subunit ClpX	C	17	0.204692	0.496496	0.00636662	0.00801478	TRUE	TTGGCT	TTGATA	248	271	CACTACCGGTCGGTAGCGGCGTCCCTTGGGGGCGCCCGGGTACCTTCAGGGGAGCGTTCACGTTTAGGACTCGTGTGCGCGCTGCAAAACGCCGTTTTGCGCCCTGCGACAGGCAGAAAGTTCCGCTTTCGTGCTTGTTTTTCGTGGCAATCCAGCAACGCCGGGGTGATTTCGATCACTTCGCCCGTGCCAAGACCTGAAATCACGGTATTGTCACGGGTAGCCGGCGACCCCCGATTAGCGAATTCTTGATAGTCGGGTGACAGCATGGTTGGCTACGAATGATCCGCTATGATCGCGGGAGAATCGAGTGACCGTGATTCGCACGGGATGTAGCGCGTAGGGTCTTTTTTGGTACGGAATTTGCTCTATTTGAACTTCATACCGACCGGTGTGTCGGGATGGAGCGATCGAGCGGAACGGGATCGAACCGCGGACGGAGACATGA	d__Bacteria	p__Pseudomonadota	c__Alphaproteobacteria	o__Rhizobiales	f__Xanthobacteraceae	g__Bradyrhizobium	s__Bradyrhizobium diazoefficiens	0.64059	9105828	98.49
FREE064884	3	igr_004052	FREE064884_c1	8215429	8215631	CO_F	ileS	Isoleucine--tRNA ligase	C	17	-0.526167	0.48144	0.00372664	0.0890865	TRUE	TATGGA	TTGCGC	25	48	GGCCGAAAACCGGCCTGCCGGACCTTTGCGCTTCCTCCGCCCGGCTGCTATGGAGTGCCCATGTTTGCGCGGCGCATCATAGGAATTAGCGGCCCGGCTTCCGCCTGAGCCTGAAGGCTCGGCGCAAGACCGGGATTTCGTCGTTTCACCCTGCGATTCCGCATCGCCATCCGTTCCCGCGCCCTTCCGAGCCAGTCAGCCTC	d__Bacteria	p__Pseudomonadota	c__Alphaproteobacteria	o__Rhizobiales	f__Xanthobacteraceae	g__Bradyrhizobium	s__Bradyrhizobium diazoefficiens	0.64059	9105828	98.49
FREE064884	4	igr_003134	FREE064884_c1	6325758	6326633	CO_R	recA	Protein RecA	C	17	0.379832	0.469856	0.000786661	0.0289259	FALSE	TACATT	TTGCGA	775	798	GCAAAACCGAACATGCAGGATCGCCGAAGCGGTTCATGCTGAGGTCATGACCGCAAAAGCGAAAAAGCTCACCCATGAAGAGTTCGCCTCTTTGCTCGCGGTCGGTCATGCGGCTGCAAATAGCGCTGCGCCTGCGATCCCTGCCAAACATCGCGCCCGATTGATCGCGCTAGGCTACATGGTCTTTCTTCAGGGCAGGCTGCGAATGACCACGCCGGGACGAATCCGGATCTATGCCGGGCAACTCGATACCTGAGGCGTGCTTTGCGCCTACGCTGGCTTTGGCGGTTGAAGCCCCGGCGATGTGAGCCACTCGCTCATGTGCGAGCCGATCTCGGCTTGGCGGGCTTTGCGCAGGAGGTCCTCTCGTTGAGGACCATGGGGGAGGGCTTTGGCCTGTTCGCGGAGACGTTTCGCTTCTTCGGAAAGTCGCTCCTCAAGAGGGACGGTTTGCGTGAAACGACGGCGCTGCCTCATGACACAACCTCGTCTTGGTCTTTACGGGTCCTAACCGCAGGGTTTGAGTTCTTGCGAGCTTAATATGCAGTCAGCCTGCCTTCTGTTCCAAAGTGAACGTTTCAGGGTGTTCTTCTGGTGGCCAGGGTGTTCTTCTGGCGGAACGCCCCGGCCCTTATACGCTACACCCATAACGAGTTAATCCTAAACGCGCATGAACAGGTTGTGTCCGATCAAGAACAAATTAGGACATTTCCGAATTCAGCTTAGGACACTGGGGGTTAAATACGGACAGTACCGAAGTCCGCAAAAGAACATATTGCGAACCAGGAACAAATAGGGTACATTGCTTTTATCGCCGGCCCGCCTCGCCAATCGTTTGTCCCCCTAGCGAATCCTCGCCATAAGGAGCACGACCCA	d__Bacteria	p__Pseudomonadota	c__Alphaproteobacteria	o__Rhizobiales	f__Xanthobacteraceae	g__Bradyrhizobium	s__Bradyrhizobium diazoefficiens	0.64059	9105828	98.49
FREE064884	5	igr_000246	FREE064884_c1	464950	465145	CO_F	rsfS	Ribosomal silencing factor RsfS	B	17	0.44126	0.468151	0.00214665	0.000793328	TRUE	TGTAGT	TTGAAA	33	56	GACAGACTGTGCGGATCGGGGCTCTCTGGCATATTGAAACCCTTAACCCCACATGATGTAGTGTAACCCGCGAGGATCGGATTCGGCTCTCGCGATACAGTGAAAGGAATGGTCCCTGGCCACATCTGTATTGTCCAAGTCTGTTTTACCCAAGGTTGCTAAGCCTACGCGTAAAACATCGACCAAAGCTGCGGCC	d__Bacteria	p__Pseudomonadota	c__Alphaproteobacteria	o__Rhizobiales	f__Xanthobacteraceae	g__Bradyrhizobium	s__Bradyrhizobium diazoefficiens	0.64059	9105828	98.49
FREE064884	6	igr_002622	FREE064884_c1	5408528	5408679	CO_R	proS	Proline--tRNA ligase	C	16	0.780957	0.465867	0.00383997	0.00707516	TRUE	TAGCGG	TTGACA	44	66	GGGGCGCCGCTGCGGCTCAAGCAGAACCTGAAGTCGACGGAAAATTGACAAGGAATCCCGCCGTGTTAGCGGCTTTTCCTCATTCCCGGTCTTGTGTTTTCGCTCCCAATCCGGTTTCACTGCAACCCCTCACTGATTCCCCGAGTGTTGCC	d__Bacteria	p__Pseudomonadota	c__Alphaproteobacteria	o__Rhizobiales	f__Xanthobacteraceae	g__Bradyrhizobium	s__Bradyrhizobium diazoefficiens	0.64059	9105828	98.49
FREE064884	7	igr_000325	FREE064884_c1	580305	580541	CO_F	typA	GTP-binding protein TypA/BipA	C	16	1.65172	0.465051	9.33327e-05	0.0187576	FALSE	TATATT	TTGTTT	51	73	GCTCCGGGAATTCCCGGACAAAATTCAGTCAACCAACCGGCAAAGAACACATTGTTTTTTGGCGGTTTTTGCATATATTGCGCCGCAACGCGCAGGGTGCCCGGTCGATAGACCGGGCTTCCCTTTTTGGGCGGAAAGCGCCCGTTTCCAGTCTTCCAGCGTTGTTTCGAGAAGAGGTCCCGGTCTGGCCGGCGAGATCGCGCTTAACCCATTGTTCGAACGCAAAGAAGCTCACTC	d__Bacteria	p__Pseudomonadota	c__Alphaproteobacteria	o__Rhizobiales	f__Xanthobacteraceae	g__Bradyrhizobium	s__Bradyrhizobium diazoefficiens	0.64059	9105828	98.49
FREE064884	8	igr_001035	FREE064884_c1	1904145	1904610	CO_F	fer1	Ferredoxin-1	C	17	0.105014	0.452041	0.0048333	0.00895352	FALSE	TTTGCT	TAGCAA	422	445	TAATCAACTGACCTCCGCCAGTATTGATTAGGAGTGCGGAACGAAGCAGAGGATCACCGGACGAACGCCTGCCTCAACCGCCGCCAGGATAGGGAGACGATGTACCTTCCGGTCCCATTGAGTGAAGCCGACAAGATGCGCCGCGGGCGACCTGATACTTGCCCGGACAGCTCCATGATGTCGCGACACATCGATCATAGCCGCGGCAGGCGGCCTTAAGGATCTCGGATCGTTCCCTAATGCTGGAGAAGGTGGTTTACCTGATCGCTGACGGCCGTGACACCGATCATGCGCAAACCACAGGATCGAGATCAGATTGTCATGTTCGTTGTAGGATTTGCGACACCGTATCGGGTCGGCGACCTGCGTTATCGAAATTTCTTCAGATGAATCAAGCTCAAGATGTCTGGCACAAGACTTGATAGCAAGAAACTGTTCCGCACCTTTTGCTTATGGAATAGCACTG	d__Bacteria	p__Pseudomonadota	c__Alphaproteobacteria	o__Rhizobiales	f__Xanthobacteraceae	g__Bradyrhizobium	s__Bradyrhizobium diazoefficiens	0.64059	9105828	98.49
FREE064884	9	igr_002729	FREE064884_c1	5617083	5617331	CO_R	lepB_2	Signal peptidase I	C	18	1.97467	0.439123	0.000239998	0.00330791	FALSE	TATCTT	TTTATA	15	39	CCGTTCCCAGGTCATTTTATAATTCTTGTTAAGAATCAATATCTTATGCAGTTTTGATGCGATCCTTGATTGCGTGGCCTCCGACAACCGTCTAAAAGTCCGCGGACGCAAATCAGGCTGGGCGAATTCGGCTTTACGCCGGAATTGGCCCTCATTATCAGAATCAGGACAATCTCCTTGGGCCGCGAAGCGATGGGCTGTTCGCGGGAGGAGGGCGCTCTGTGACCGCCGGCCGGAATTGAGAGAGCA	d__Bacteria	p__Pseudomonadota	c__Alphaproteobacteria	o__Rhizobiales	f__Xanthobacteraceae	g__Bradyrhizobium	s__Bradyrhizobium diazoefficiens	0.64059	9105828	98.49
FREE064884	10	igr_001044	FREE064884_c1	1921112	1921774	CO_F	nifB	FeMo cofactor biosynthesis protein NifB	B	16	-0.221128	0.438656	0.00997327	0.00821328	TRUE	TGTCTT	TTGCCA	522	544	AGCGCTCACGGAGATGAGCGCTGTCGATGCGGCGGATGCAAAGGTTACTCTCGCCGACCTTGGCGCCCGCCCTGGGGACCGAGATCATTGTCGTCTCTCTCGTCCTGGCATCAGGGAATTGAAAATGCGATGTGCTGAGCACACCAGATGCATCGGTCGGCTTATTCGCCGGTAAGTCGGCGCTGTCTCGGGGCTTTGGGGGTCGACTGGCTGCGGCGCAGCATATCAAGATCAGCAAACGTCGGCCCGCCGCGACGGCATTGATGAGGCGGGGTTTACTCAGCCAGTCGGGACAAGGCGATTGCACCATCATCTTTGGCCCTCATTGCTGCCTGTCATATTCGGACGCGTGTTGCCCTAGTATTGGCCTTATGATGTCCGGCTTCCCCAGTTCGGATCGGGCCAATTGAGAGCGGCAGCGCGCGAAAGCCCGTTCAGATGAGCTGGATCGGGGCGAGCCCCGCGAGAGTGAAAAGCACACGAGATGGAGCCCCGAGTGAGAATGGCGACGCATCTGTCGCTTTGCCAACAAGCTCATCATTGCTGTCTTGCAAGTGCCAACGCTATCGCTGCGCCTACTCGGTGTACTGTGGTTGCATTCGCATCATCCTCGCCACGGCATGCAAGTTGCTAATCTTCCTGAAGCGCGCTCTAGGATGATCT	d__Bacteria	p__Pseudomonadota	c__Alphaproteobacteria	o__Rhizobiales	f__Xanthobacteraceae	g__Bradyrhizobium	s__Bradyrhizobium diazoefficiens	0.64059	9105828	98.49
GUT036125	1	igr_000008	GUT036125_c10	9039	9319	CO_F		hypothetical protein	B	16	-0.177064	0.563081	0.00201999	0.00172666	TRUE	TATAAT	TTGCAA	17	39	AAATTTCTACCAATCTATTGCAAAAACCAGAAAAAGTGTTATAATTATTTACGTAAACTTAATTACATTGACAAAGGACACGATAAATTAAGTAATTTTTAAAGAGAGTTCATGGCAGGTGAAAATGAATAAAATCTTAATTTATTACTACCTTTAGAGTAGAATTATTAAAAGTAATTCCGGGTAAAACCGTTATCTAAATGAGAAAAACAAAGGATGGTACCGTGCCTAGCACTCCTGTACTATCCTTTTTATTTTTTTCGAATAAGGAGAGTGATGTT	d__Bacteria	p__Bacillota	c__Bacilli	o__RF39	f__UBA660	g__CAG-877	s__CAG-877 sp000433455	0.28277	1393560	86.67
GUT036125	2	igr_000340	GUT036125_c42	7248	7713	CO_F		FtsX-like permease family protein	C	17	0.24908	0.561847	0.000999993	0.019222	FALSE	TGCCAT	TGGCTG	394	417	AGAAAATACCGATTTTTTCCTTATAAAATAAGGGGAAAATCGTTTTTTTTTGTATAAAAATGGCTTGCAATAGTTTTTATTGAGGGTTAACACCAAACTAGAGGTAATAAAATTTATAATTCATAAAAAACACGAGGTAGATGGAAATTATTTGGATGTCGAAATGATAGATATTAAATTAGTTCGAGAGGTAACATTTAAAGTTTTACTAATAAAGAAATATCAAATAATTATAAAAAGAGTTATTAAAAAAGCAAATTATGAACAATCGACTTTTATTTTAATTATTTACCGATTTTATTAGAAATATTTACAAAAATAATTGACAAGCATTTAAAAATATAATATAATTATTTTGATTATCTACATTTTTTAAACAAAAAAATAAAAGATATGGCTGATATTATAAAAAAAATTTGCCATATCTTTTTTTAAGAAAAAAATCTGAAGATAGGAGGTTGATAAA	d__Bacteria	p__Bacillota	c__Bacilli	o__RF39	f__UBA660	g__CAG-877	s__CAG-877 sp000433455	0.28277	1393560	86.67
GUT036125	3	igr_000398	GUT036125_c46	13762	13922	CO_R	recG	ATP-dependent DNA helicase RecG	B	16	-0.147564	0.556383	0.000226665	0.0248932	TRUE	TATGCT	TTTCTT	104	126	AATATATAAGATGTAGACTTGAATTGTTTACATCTTTTTTTATTGGTTACATTGCATTTAAAAGGGAACTAAATGTACGAAAAAACGTGTAAACTTTACTTTTATTTCTTTAAAAAAAGTTTTTGTTATGCTATAATATGCCAAGAAGGAAGTGATACTAG	d__Bacteria	p__Bacillota	c__Bacilli	o__RF39	f__UBA660	g__CAG-877	s__CAG-877 sp000433455	0.28277	1393560	86.67
GUT036125	4	igr_000258	GUT036125_c36	38054	38500	CO_R	natA_1	ABC transporter ATP-binding protein NatA	C	18	-0.319599	0.515593	0.00113333	0.0614833	FALSE	GGCACT	TTCACA	176	200	TAAAAAGAATTAAGAATAAGTATCACCAAAGATGCTTATTCTTTTATTATGAATAAAAACTATGTATAATAAAAAAAGGAAGTATGATGCCAAAATACTTAGATTTAAAAACTTCCTGTTAAAAATAATAACTACTATCATCAAACTATATAAAAGAAAATAAAGTTATCTTATTTTTCACAGAAACAAACTATGAAACAGGCACTAATGGTCTAGAGGAAAAAGTCGTTAAAATCATTTTTACTGCAAAATATCTTTACACTTTTACGAAAAGTAGACTCTATAACGCTGGTTTAGTAATTATTGAAGACATAAAACCTACTGTTCTAGTACAATAGACTAATAAGATCTTGTTCACATAATTATCAAGAATTATAAAAATAAATAGTTTTTTCTAAATAATGTGTTACAATCTAAATGAAAATAAAATTCACAAAGGAGATAAGT	d__Bacteria	p__Bacillota	c__Bacilli	o__RF39	f__UBA660	g__CAG-877	s__CAG-877 sp000433455	0.28277	1393560	86.67
GUT036125	5	igr_000051	GUT036125_c18	18380	18632	CO_R	ltxB	Leukotoxin export ATP-binding protein LtxB	C	17	0.673428	0.495923	0.000599996	0.0173629	FALSE	TATACT	TTGACA	22	45	TTTAAGCTATCGTTACAAAGGTTTGACATATTTAAGAAAATATCATATACTATAAGCGTAGTAATTTAATTCGACCATTCGCGTTTTACTACCAGATAAACTATTAATAGTTTAGAGGAATAATGAAGAGCCTCAAGAATCTCCTCATGAATGGCAACAAACATGAAACAATTATTTTTGTGATTGTTATTTGTTGCATGTTCATGAAGGGAGGTTCTTTTTCTTTACAATCGCGAATGAAAGGAAGATTATT	d__Bacteria	p__Bacillota	c__Bacilli	o__RF39	f__UBA660	g__CAG-877	s__CAG-877 sp000433455	0.28277	1393560	86.67
GUT036125	6	igr_000383	GUT036125_c44	37050	37320	CO_F		hypothetical protein	C	17	1.06918	0.491949	0.000253332	0.015034	FALSE	GAAGCT	TGGGTA	158	181	TAAAAAGTACTTGAAAAAGTTTGGAAAATCTACTATACTAGGTGTATATTTTTTGAATATTGTTAGTAGTAGTAGCAATTTTTTAAATATTTTAGAGAGCTTATGGGTGGTGGAAATAAGTATATTTGGATTGTGAACTTGACTAATTTTGTAATAGTTGGGTAAGACCATTATATCTATTGAAGCTGCATAGTTTTATACTATGAAGTAAGGTGGTACCGCGAATATTTCGTCCTTATGTTTGATAAGGACGTTTTTTTTGGAGGTTTTT	d__Bacteria	p__Bacillota	c__Bacilli	o__RF39	f__UBA660	g__CAG-877	s__CAG-877 sp000433455	0.28277	1393560	86.67
GUT036125	7	igr_000026	GUT036125_c17	13539	13782	CO_F	hisS	Histidine--tRNA ligase	C	18	-0.20094	0.48799	0.000853328	0.0925339	FALSE	TATCTT	TAGAAA	16	40	AAAAAGACTATCTTTTTAGAAAAATATGTTATAATATTCATATCTTCTTGAGAAAGAGTAGACTTTATAAATGTTTTAGAGAGAGTATGGTTGGTGAAAATACTTATTATTTAGAAGTTGAAGACATCTCATAAATGGGAAGCGAGTTACTTCGATATCGGTTTTTAAAGTATAAAATAAGGTGGCACCACAGTAATAATACTGTCCTTTGTAAGTGTCATCTTTTTATTTTAGGAGGTTATTT	d__Bacteria	p__Bacillota	c__Bacilli	o__RF39	f__UBA660	g__CAG-877	s__CAG-877 sp000433455	0.28277	1393560	86.67
GUT036125	8	igr_000228	GUT036125_c31	50580	51262	CO_R	prfB	Peptide chain release factor 2	C	16	-0.00485651	0.486101	0.000826661	0.0412634	FALSE	AACAAT	GTGAAA	417	439	GTACATCAAGTAACAAAAATAGGAGTAAAAATCCTTTTTTTGTGATTTAAGGCACAAAAAAAGAGAGCCAAAAATGGCTCAATCTATTAACAGAGGATCTTCACACTATATAGTGAACCTTCCTCACTAATAATATATGCAATAATAATTTTTATTATACAAAAAACTAAAAATATGTTAACATATAGCTAGAATATAAAATGTATAAAAAATAAAAAAAGAAACATTATAATAAGAGAGGTATAATATGGAAATAAAAGAAGCAAAAAGCACATTAAATAAATACTTAGAAGAAATAGAAAACTATTGGAGGTTACTTTGACATAGAACAAAAAAAATCCGACTTACTTTCTCTTCAAAAAGAAACAGAGTCACCAGATTTTTGGAGTAACAGAGCAAAAAAAGATTCTATAATTAGTGAAATTTCTAGTAAAAAAGAAACAATAACTAATGTAGAAGAAATAAAAAATAAAGTAAAAGACTCCCTTGAACTTCTAGAATTAATAGAACTAGAACCAGATGCAGATATTGAACAGCAAATAGAAGATACTATTGAGACTCTTCCTAAAGAACTGGAAGAATTAAATTTACTACTACTTCTTAATGGTCCGTATGATAAAAATAACTGTATATTAGATATTCATTCAGGAGCAGGAGGAACAGAAGCTTGTGATTGGGCCTTA	d__Bacteria	p__Bacillota	c__Bacilli	o__RF39	f__UBA660	g__CAG-877	s__CAG-877 sp000433455	0.28277	1393560	86.67
GUT036125	9	igr_000009	GUT036125_c10	11714	11871	CO_F	mraZ	Transcriptional regulator MraZ	B	16	0.0739104	0.485854	0.00735995	0.00219999	TRUE	TAAAAA	TTGTCA	42	64	TAAAAAAAGGTCAAGAAGAAATTAAAAGTTTCTTCTTTTTCTTTGTCAATTTTTTGTCAAGTGCTAAAAACTTGTCCGTTTTACATTTACATTTAAACATAACTTGGGTAATATATAATTAAGCTGTGGCTGATAGTGGGAAAAAGTGGGGGATTTAT	d__Bacteria	p__Bacillota	c__Bacilli	o__RF39	f__UBA660	g__CAG-877	s__CAG-877 sp000433455	0.28277	1393560	86.67
GUT036125	10	igr_000120	GUT036125_c22	72435	72676	CO_R	infC	Translation initiation factor IF-3	C	17	0.173428	0.476545	0.00201999	0.0173629	FALSE	TATAAT	TTGACA	31	54	GCAAAAATATTGCAAAAATATAGAAAAAACGTTGACATATAAGGCAATTGTGCATATAATTGTACTAGTCGAGAAAAAAGGAAAGAGATTTATATCCACCTGATTTGCTAAATATGCGAATAGGTCAAATGCCAATGATAAATTAAAATATTATTATTTTGGTTTTTGGAGTGGGTATAGATTCTATATCCACTTTTCTTATTATATTGGAGGTGTTTTTTATCGCAAACAATAAGAATAAC	d__Bacteria	p__Bacillota	c__Bacilli	o__RF39	f__UBA660	g__CAG-877	s__CAG-877 sp000433455	0.28277	1393560	86.67
FREE083112	1	igr_000832	FREE083112_c19	296693	296847	CO_F	der	GTPase Der	C	16	0.0257702	0.520958	0.00398664	0.0224673	TRUE	TTTAAT	CAGCCG	26	48	CTTCTCCTCAAAATACTCAGTCTAACCAGCCGCTTGAGTTTACCTTGCTTTAATGAGGTACACTTTACAGCGGCTGGTTTTGTTTTTTGGTGTAGCTAATTCTGTAGTCCGTTGTTTTCATTGCTTTCTTTGAATCTTATCCCATAGATACTTTT	d__Bacteria	p__Pseudomonadota	c__Gammaproteobacteria	o__Pseudomonadales	f__Cellvibrionaceae	g__Cellvibrio	s__Cellvibrio sp002483365	0.47499	4152994	97.61
FREE083112	2	igr_001256	FREE083112_c4	205711	206035	CO_F		AAA domain protein	C	17	-0.589327	0.500913	0.00452664	0.037624	FALSE	TGGCGT	TTGTTT	151	174	CAGGCAACTGTGATAATATTTTTTTTAGTTGACATTTAAAACGAGCGATTTGAGCCGCCTTCAATTCCTGCTTTTAGTCGAGGTCAGTATTTTCCCAAGACAGGCTTTAAAATTAAGCAGAAAAGTTGATTTAATAAATATTAATAGATAATTGTTTGTAACATTCTTAAGTTGTGGCGTATTAGTAAATTATTTAGTGATCACATATAAGAGATATAAAATTTGATTGTCTTACTTCACCTTAAATCAATAATATTGCAGCATATAATGTAACAAAAAAATTTAAACCTATTATTGCCGGAAATAGTATGAGTATGGAGCACGC	d__Bacteria	p__Pseudomonadota	c__Gammaproteobacteria	o__Pseudomonadales	f__Cellvibrionaceae	g__Cellvibrio	s__Cellvibrio sp002483365	0.47499	4152994	97.61
FREE083112	3	igr_001578	FREE083112_c8	277248	277422	CO_R	htpG	Chaperone protein HtpG	C	18	-0.508891	0.492634	0.00487997	0.0799755	TRUE	ATTAAT	TTTTCA	112	136	ATTCCAAAAGCCACTCACAGAGTGGCTTTTTTCTTTATATCTTCTGCTTTCTATCATCTTTCGGGTGAAAACAGTATCACCCCTTGAATTCATGGATGCCCACCCCATTTAGTTTTCACTCGCCTTCGTAGGCTGTATTAATCGTAATTTCGTGCATGTAATCAGGAGTTAGAAA	d__Bacteria	p__Pseudomonadota	c__Gammaproteobacteria	o__Pseudomonadales	f__Cellvibrionaceae	g__Cellvibrio	s__Cellvibrio sp002483365	0.47499	4152994	97.61
FREE083112	4	igr_001076	FREE083112_c2	521922	522184	CO_F		AAA domain%2C putative AbiEii toxin%2C Type IV TA system	C	17	-0.136786	0.478734	0.0043533	0.0173629	FALSE	GACAAT	TTGCGC	51	74	CATTTCGTGTAATACGATGTATTTCCCAAAATCCTTGGCTATAGTGGAAACTTGCGCCTTTGGGTCTGTGATAAGACAATGCATTTTGAGCAATGGTTACTTTCTATTGGAAAATCCTCAAAAGATTCCAAAAATTAAAAGAAGCTAATTCATTCAATTAATGAAATAACAAACTTACAGGAAATAGTTGAATTTTCTTCTCTTTTTGAAAAAAGAGTATTTAAAAACTTTACCAATTAAACTCTAAAAATATCAGGCGATCA	d__Bacteria	p__Pseudomonadota	c__Gammaproteobacteria	o__Pseudomonadales	f__Cellvibrionaceae	g__Cellvibrio	s__Cellvibrio sp002483365	0.47499	4152994	97.61
FREE083112	5	igr_001109	FREE083112_c2	619647	619927	CO_F	yidC	Membrane protein insertase YidC	C	16	0.263468	0.449931	0.00325331	0.00848426	FALSE	GATACC	TAGACC	206	228	AGCGAACGCCTGTCTGGTTTGGCTGGCGATCAAGCTGCTTCACGCTTATCGCTATATATTAAGCCCCTGGATTGGTAACCAATGCCGTTTTTATCCCAGCTGTTCACATTACTCGGAAGAAGCAATTATCCGGCATGGATTTTTTACAGGGTCTTATCTAACCCTGCGTCGCCTACTAAAATGCCACCCCTGGCATGAAGGCGGGATAGACCTGGTACCTGAATCAAAGATACCTGAACCAAAAAACAACAAATGTTGTTCTTTTCACTCACACACTACAG	d__Bacteria	p__Pseudomonadota	c__Gammaproteobacteria	o__Pseudomonadales	f__Cellvibrionaceae	g__Cellvibrio	s__Cellvibrio sp002483365	0.47499	4152994	97.61
FREE083112	6	igr_000165	FREE083112_c1	390685	390923	CO_R		Ferredoxin 1	C	17	0.788742	0.437952	0.000173332	0.0543426	FALSE	TAGAAT	TACCCA	139	162	TGCGAGGAAAATAGCTAACGGGTATCGACAAATTTGATATGGGTTATCACCAAAATCGGTATTCAAAAAGAACCATTCTCAACTGCGCTTTTTCACACTGAAATCAGCGCTTTTCGGGGATGTTTCAGCGGAAAAAGCCTACCCAAACCGGGTTTGGCTGTTTAGAATGCGCGCTCTTGCGTTGCGCCCGGTGAACTGGCGCATTGACTATCGAATTCTGTTACTTGTGGGAGTCTCCT	d__Bacteria	p__Pseudomonadota	c__Gammaproteobacteria	o__Pseudomonadales	f__Cellvibrionaceae	g__Cellvibrio	s__Cellvibrio sp002483365	0.47499	4152994	97.61
FREE083112	7	igr_000736	FREE083112_c19	59593	59708	CO_F	pheT	Phenylalanine--tRNA ligase beta subunit	C	16	1.00275	0.423736	0.000219999	0.0668038	FALSE	TGCACT	TAGATC	63	85	ATTCAGATTTAATCGTAGCCCGACATTTAGCGAAGCGAGAAATGCGGGAATAAAAGTTTAAAGTAGATCCAGTCCCGTATTGCGTTGCACTCCATGCGGGCTACAGAGACAAGAAT	d__Bacteria	p__Pseudomonadota	c__Gammaproteobacteria	o__Pseudomonadales	f__Cellvibrionaceae	g__Cellvibrio	s__Cellvibrio sp002483365	0.47499	4152994	97.61
FREE083112	8	igr_000463	FREE083112_c15	189970	190118	CO_F	recN	DNA repair protein RecN	C	18	0.015296	0.419508	0.00120666	0.0808471	FALSE	TATAAA	TTGCTA	36	60	TCATCTGCTGCAGCCGATTTTTCACGCGCCTGCAGCTTGCTACACCAGCAAAACATACTGTATAAATAGCCAGACATTTTGTTGAACGAAATGTCTGGCTTTTTTATTGGCGCATTCGTCCAGTGCGTAGCACAACTCGCGAGGCATCC	d__Bacteria	p__Pseudomonadota	c__Gammaproteobacteria	o__Pseudomonadales	f__Cellvibrionaceae	g__Cellvibrio	s__Cellvibrio sp002483365	0.47499	4152994	97.61
FREE083112	9	igr_001217	FREE083112_c4	111691	111889	CO_R		Trypsin-like peptidase domain protein	C	16	-0.216541	0.418438	0.00276665	0.043984	FALSE	TAACCG	TTCACA	48	70	TATTTTTATGAAAATTCCCGCGTTATTTTTTGTTATTTCATTTTTCTTTTCACAATGTGTGAATGCTTCTTAACCGGCACGTTTTTTTTAACGCGAAATTAGTGTCGTCATTGGAATTTTTTAATTCTCCATCAGTCAGAAGCTGCGAACCTTGGCTATTCATAGCCAGTGGAAAAAAGTGTCTACAGAGGAGTTTTCC	d__Bacteria	p__Pseudomonadota	c__Gammaproteobacteria	o__Pseudomonadales	f__Cellvibrionaceae	g__Cellvibrio	s__Cellvibrio sp002483365	0.47499	4152994	97.61
FREE083112	10	igr_000731	FREE083112_c19	47789	47965	CO_F	macA_4	Macrolide export protein MacA	A	17	0.0342123	0.416357	0.00424664	0.000586663	FALSE	AAAAAT	TTCACC	101	124	CCGTAAAAATAAAATGCCAGAATAAAAAGTCTGGTGAGTAACTGTGTTGGCGGTGTGTATTTAAAAAAGAGCAGAGCGGTGAATTGTGAAAACATTATGTATTCACCATTGCTTAACTCATCCAAAAAATACGCTGGGATATACTTGCGCCCATAAAATCGTGGGCGAGAAAATATT	d__Bacteria	p__Pseudomonadota	c__Gammaproteobacteria	o__Pseudomonadales	f__Cellvibrionaceae	g__Cellvibrio	s__Cellvibrio sp002483365	0.47499	4152994	97.61
animal125234	1	igr_000413	animal125234_c5	1642	2039	CO_F		Pyruvate:ferredoxin oxidoreductase	C	16	-0.572205	0.454496	0.00662662	0.0574732	FALSE	GTTACA	TTTTCA	205	227	TCACGGGATTCAACGATACACATAGGAAGGAAGCCTGCCCAAAAGCAATTTTGAGGTCGGTTTCCTTTCTCTCACCACCAAAACAGTGTCTTATGTGGGACTCCAATGCCTTATGGCTTTGGGGCCCCTTTTTCGTGAGTTTCCTGGGGCTTCTCTTTCAAATGTCCGATTCGGGAGAGAAATCAAACCTTTGTGTCACCTCTCTTTTTCAATTTGAGCCACAAGATGTTACAGAAAGCTTTCGCGTTTGAAGAAGATTTGAGGAAAAATCATCGGAAAATAAAGAAAATTTACATAAATTTGCATGGATAATGCTTCCGTGTGCGAGCACGGAATTAAATATGTTAGAAGAAATTTATTAAACAAATAATAACCAAGTCACATAAACTTTAACGATT	d__Bacteria	p__Bacteroidota	c__Bacteroidia	o__Bacteroidales	f__UBA932	g__Cryptobacteroides	s__Cryptobacteroides faecigallinarum	0.49138	2211363	96.66
animal125234	2	igr_000468	animal125234_c6	70924	71085	CO_F		hypothetical protein	C	18	0.063916	0.43726	0.00108666	0.074729	FALSE	TAAAAA	TTGTAT	97	121	TTGTCCTCCCGCAAAAGAGATAACATACGACAGTCTGCAATGCAAGCAGGCTTGAAGCATGATATGAAAGACGGTTAAAGTGATTTTAGCCGTCTTTTTGTATTTATTTGAGCATGTCATGTAAAAACTGCGTATATTTGGCTTGGATAAAATTTTCGTGAT	d__Bacteria	p__Bacteroidota	c__Bacteroidia	o__Bacteroidales	f__UBA932	g__Cryptobacteroides	s__Cryptobacteroides faecigallinarum	0.49138	2211363	96.66
animal125234	3	igr_000426	animal125234_c5	36522	36741	CO_F	pnp	Polyribonucleotide nucleotidyltransferase	C	18	0.520792	0.430514	0.00177999	0.0136341	FALSE	CATAGG	CGGCAG	166	190	GGAAAATATTGCCTTGCAGTATGGGGTGCTCCCGCATGAGCACCCCTTTTTATTGAAAATTTGATTCCGAGACATAACCCGGACGATCTTCCGGAGCCGCTAACAAAACATCGGTCTGCGGCGGCTTTCGAGACTCACAATATTTGACGAACAGATACAATGTACGCGGCAGAAATTATTAACTAACTCCCATAGGGGGAGGCGGACCGATAATGATTTT	d__Bacteria	p__Bacteroidota	c__Bacteroidia	o__Bacteroidales	f__UBA932	g__Cryptobacteroides	s__Cryptobacteroides faecigallinarum	0.49138	2211363	96.66
animal125234	4	igr_000486	animal125234_c7	5820	5937	CO_F	clpB1	Chaperone protein ClpB 1	C	16	0.592051	0.384066	0.00213999	0.0159662	FALSE	GACCAT	TTGACG	32	54	TGCCTTTCGTCAGACTGACAAAATGTCATGTCTTGACGGGATGGAATATAATTTGACCATACGCTGTCTGTTCTTCGGAACGGGCAGCGTTTGTGTTGCGTCCTGATGTAAGTGCATT	d__Bacteria	p__Bacteroidota	c__Bacteroidia	o__Bacteroidales	f__UBA932	g__Cryptobacteroides	s__Cryptobacteroides faecigallinarum	0.49138	2211363	96.66
animal125234	5	igr_000381	animal125234_c4	19446	19527	CO_R	rplT	50S ribosomal protein L20	C	17	0.368417	0.365607	0.00193332	0.043984	FALSE	GACACT	CAGCAG	31	54	TCTACAACAGTATTTTAAGTTTAACTTGGATCAGCAGTTGGAAGCTCCGTAACGGACACTGCCTCCAGAAAAAAATTGTTTT	d__Bacteria	p__Bacteroidota	c__Bacteroidia	o__Bacteroidales	f__UBA932	g__Cryptobacteroides	s__Cryptobacteroides faecigallinarum	0.49138	2211363	96.66
animal125234	6	igr_000145	animal125234_c17	18116	18196	CO_R	serS	Serine--tRNA ligase	C	17	1.95413	0.365174	0.000219999	0.01036	FALSE	TAGCAT	TGGCCC	52	75	GCTCGGAGGAATTATGGATAATATGAGAGGGCTATGACTCCGGGTGAGTGAATGGCCCTCTCTTTATTAAAATAGTAGCAT	d__Bacteria	p__Bacteroidota	c__Bacteroidia	o__Bacteroidales	f__UBA932	g__Cryptobacteroides	s__Cryptobacteroides faecigallinarum	0.49138	2211363	96.66
animal125234	7	igr_000282	animal125234_c27	22079	22185	CO_F	pgi	Glucose-6-phosphate isomerase	B	18	0.557821	0.353384	0.0100799	0.0217799	TRUE	CAAAAA	TAGAAA	35	59	ACGGAAGGGTTCCTGCAGATTACCAACATTATCAGTAGAAACTGTTTTGGATTTATTGACAAAAACCAAAACAGTTTCTATTTTTGCATTCAATAAAACTTAAAGCA	d__Bacteria	p__Bacteroidota	c__Bacteroidia	o__Bacteroidales	f__UBA932	g__Cryptobacteroides	s__Cryptobacteroides faecigallinarum	0.49138	2211363	96.66
GUT196944	1	igr_000642	GUT196944_c2	507254	507774	CO_F		NAD(P)-binding protein	C	17	-0.00232357	0.653443	0.000353331	0.111266	TRUE	TACAAT	TTTAAA	319	342	ACTTCTCTGGAAATACTTGAATAAAATTGTGGATAACTTCTATCTTGACAAGCGTGAAAAAACGTGTAACCGTTGGTATTTCTTGATTGTACTGATTTTAATTATCCACATGTCATTGTGAAGAAAATTGTATACAATTTGGAAATAATTGTGCATAAGATGTGGAAAACGCTAAATTTAGGGAAAGTTATCATGTGGAAAAAGGTGCGACAAACTTAGACAAAGAAACAAAAAATCGGTCAAATTAAAAAAAGAAATTTCAGAATTTGAACGGCAGATTGCATTACTGCGTGGTTACTCAGTAAGAAAAAAGTAAGAATTTAAATATTCTGAACTTTTTGGTACAATAGACGTACTGATCTTGTGATATCGTCGCAAGGAGGGATTGTCATGGTATGATGGACTAAAAGTATACATTGTATTTTTGCCCAAACGTGTAAATTTTTGGTGAATTATGCTATACTGGAAAAATAGTTTTTATTGGCGGCAGAGAGCCGCTGTGATTGGAGGTTTATTAAAGA	d__Bacteria	p__Bacillota_A	c__Clostridia	o__Peptostreptococcales	f__Anaerovoracaceae	g__Emergencia	s__Emergencia sp900066695	0.45118	4293327	96.45
GUT196944	2	igr_000904	GUT196944_c3	390879	391353	CO_F		LURP-one-related family protein	A	17	0.573836	0.600808	0.000686662	0.000226665	FALSE	TATAAT	TTGACG	397	420	AACGAGATAGAATGGAATTGAAAAAGCGCACAGCGGGAGAACCGTTGTGCGCTTTCTTGGTATTGCTTACGCGCATTTGACGGCGCCACGGTGTTTCTATGTTTTTGTTGGTGAATTGGTTGATTTGACATAATAGATTTCTTTCGAATAGCTAAGAGTCTGTTCATAAAAGTTGAATTTAGAGGATTCGGTTATTCTTTTGTACGAATTACCGTTTGTAGTGTGGACTGAGCATGCAAAAAAATAACCCACGGTTCAATATGTCCTTATTATTGTAAATCTAAGCGGCTTCATAGCTCTGAGGCAGTGCTTCTGCGTAGCTGATTTTATGTCAAATAATTCAAAATCCCTGCAAAAACATAAAAACACTGTGACACATTGCGAGCTGTCATACGGTTTGACGGAGATGCTATTAAAGTGTATAATATAACTACATATAAAGTTTATCACGGTAGTAGGTTTTAAGAGGTAAATG	d__Bacteria	p__Bacillota_A	c__Clostridia	o__Peptostreptococcales	f__Anaerovoracaceae	g__Emergencia	s__Emergencia sp900066695	0.45118	4293327	96.45
GUT196944	3	igr_001250	GUT196944_c4	538243	538612	CO_R		ABC transporter ATP-binding protein	B	18	0.415118	0.595587	0.000686662	0.000846661	TRUE	TATAAT	TTGACA	125	149	TTACCATCCTAAATGTATCATATCCATGGACGAAATACCAATGAATCAAGATGGAATCAGGCATTTCAACATCATCGATTTTTTGTTGGAAAACTGGGACTAATAAACGCAAGCTTCTGCAAGATTTGACAAGATTCTAAATTTTTTGGTATAATGGTTCTACAATCTTACGACGTTGTCGCAAGGGAAGAACCATTGAATCATGTGGCTCGATTCTATTATCAAAGGAATGCACATGGTATAATGGTTCTACAATCTTACGACGTTGTCGCAAGGGAAGAACCATTGAATCATGACGTTCGATTCTATTTCTGAAGGCATCGTCATGGTATAATCTAAAATAAATTATTGAAAGAACGGAGGTATGAAC	d__Bacteria	p__Bacillota_A	c__Clostridia	o__Peptostreptococcales	f__Anaerovoracaceae	g__Emergencia	s__Emergencia sp900066695	0.45118	4293327	96.45
GUT196944	4	igr_000835	GUT196944_c3	213126	213331	CO_F		TetR/AcrR family transcriptional regulator	B	16	0.639979	0.590193	0.000686662	0.000846661	TRUE	TATAAT	TTGACA	129	151	AAGAGGATTATAAGAGAACACCTTGGATACAAGCAAGGTGTTCTTTTGTTTTATGTCATAAAAAAGAGGTGTGTTTTGCAAGTAGATCCTATTGACAGAAGCGGTTTCTCCTCCATTTGATTACATGTATTGACAAGAGTAAAATAAATGTTATAATCTATATGACTAAATAAATATAATTAGTCGTATAGATTGGAGGGCGCAAT	d__Bacteria	p__Bacillota_A	c__Clostridia	o__Peptostreptococcales	f__Anaerovoracaceae	g__Emergencia	s__Emergencia sp900066695	0.45118	4293327	96.45
GUT196944	5	igr_000594	GUT196944_c2	350849	351039	CO_F	rimP	ribosome maturation factor RimP	C	17	0.345901	0.574185	0.00172666	0.0196863	TRUE	TAGTAT	TTGACA	20	43	GTTGAAAGATTATTTTACATTTGACACATAAGTCAAATTGTGGTAGTATATGTATGTACGAATTTTAGACTGAAGCAAGCAGAAGAGTGGGCAAAACCCACTCTTTCAGTTTTGTTAGGGCTAAATCGCCTTCAGACACAAGGGAAACGATGCCCTTCTGTCTGAAGGTTTACAGCAAGAAAGGTTTATAA	d__Bacteria	p__Bacillota_A	c__Clostridia	o__Peptostreptococcales	f__Anaerovoracaceae	g__Emergencia	s__Emergencia sp900066695	0.45118	4293327	96.45
GUT196944	6	igr_000225	GUT196944_c1	585988	586884	CO_F		GntR family transcriptional regulator	C	16	1.37484	0.55876	9.33327e-05	0.0196863	FALSE	TATACT	TTGACA	833	855	AGAAGAATATAGAATATGACAAACCCCGCTGAACACCAGTTAAACTGGAGATCCGCGGGGTTTTATATTGGATAGAAGCCGAGCCTTGACCCTCGCAGTTACGCAGGCTCGGTCTAAACCCTAGCCAATGCGTAACTGGCCCAAGCAGAAGCCCCCGCAGTTACGCAGATAGGGCGAAAATGACCGTTTCCGTTACGCAAACCCGGTCTGAACTCCGGCTGATGCGTAACTGACCCAAGCAGAAGCACCCGCAGTTACGCAGAATCGGCAAAAAATGCCGTTTCCGTTACACAACCCTGGTCTAAACCCTGGCCAATGCGTAACTGGCCCGAGCCTTGACCCCTCGCAGTTACGCAGAATTGGCAAAAAAGGCCGTTTTCGTTACGCAGGCTCGGTCTGAACTCCGGCTGATGCGTAACTGACCCAAGCAGAAGCACCCGCAGTTACGCAGAATTGGCAAAAAAGGCCGTTTCCGTTACGCAACCCTGGTCTAAACCCTGGCCAATGCGTAACTGGCCCAAGCAGAAGCGCACGCAGTTACGCAGATAGGGCGAAAAATGCCATTTCCGTTACGCAGGCTCGGTCTAAACTCCGGCCGATGCGTAACTGGGCCGAGCCTTGACCCCCGCAGTTACGCAGAATCGGCAAAAAATGCCATTTCCGTTACGCAGGCTCGGTCTGGAACCCAGCTGATGCGTAACCGGGTCGAGTCTTGACCCCTGGGCTGCTCCAAAAGTTGGACTTCATAATAAAGCAGTTTTTCTGCTTGGCTGTCTCCTTATGCCGCCTGCAGGCAAAAAAGTCTTGCCGCCGCAAAAAATATAAAAAACCTATTGACAAACTGTTATAACTGTATATACTGTATATATACAGTGAAATAACAAAGGAGGCCAAACT	d__Bacteria	p__Bacillota_A	c__Clostridia	o__Peptostreptococcales	f__Anaerovoracaceae	g__Emergencia	s__Emergencia sp900066695	0.45118	4293327	96.45
GUT196944	7	igr_000311	GUT196944_c1	783551	783898	CO_F		hypothetical protein	C	16	0.54528	0.550487	0.000686662	0.02293	FALSE	TATAAT	TTGACA	176	198	ATTTCCTGCTGATCACAAGATGAGAACTGCTGCCTAAAGAAGAAATAAATGAAAAGAGAAAAGTCTCTTCGGTAATACGGAGGGGCTTTTCTCTTTTTGTTCCACAAGGTGTTTTTGGGAATGCAGATGTAAATTATTCAGAAAACTTGCAAAGTTAAAAAAATGATCGTGCACCCTTGACAAATCATACAAATTATTTATAATATGATGTAAGACAACGTTGTGAAGATAATACAAATAGTTCATGTAGAGAAAGGAGGAAAGCATATTACAACTTAATTTTGACAGCAAAAGCCTGCCGCATCTGCTTTTAACGTCTCAATTACATAACAATATGCGATTTCTAAT	d__Bacteria	p__Bacillota_A	c__Clostridia	o__Peptostreptococcales	f__Anaerovoracaceae	g__Emergencia	s__Emergencia sp900066695	0.45118	4293327	96.45
GUT196944	8	igr_001003	GUT196944_c3	630416	630650	CO_R		winged helix DNA-binding protein	C	17	0.705535	0.537291	0.00135999	0.02293	TRUE	TAAAAT	TTGACA	104	127	AGTTTTCTGCTGTAACGAAAAAGAGCTGCCGCAATGACGGGAAATGACCGTTAGTGCGGCAGCTCTTCTGCGTGTGCAAACAGAAAAAAAGTACAATCACCCTATTGACATCACATTCTTATGGTGCTAAAATAAGTCAATATTGATAATAATTAACGTTGTTAATAATTAAATGCGATAAAAATTAACGAATTGTATGAATTGACAGATAATACTGTTTTGAAAGGAGTACGAG	d__Bacteria	p__Bacillota_A	c__Clostridia	o__Peptostreptococcales	f__Anaerovoracaceae	g__Emergencia	s__Emergencia sp900066695	0.45118	4293327	96.45
GUT196944	9	igr_001580	GUT196944_c8	115421	115843	CO_F		4Fe-4S binding protein	C	17	0.614788	0.535284	0.000479997	0.0220043	FALSE	TATAGT	TTTACA	367	390	GTGGAGAAAAAACTCCTTACATGGCTGAAAAAAATTGGTACAATACAAATACAACGAGTATTCTTCTTGGATGTAAGTCCGGTTGTAAGATCTGCTCGTTGTTTTTATTGTAGAAAATGGAGAGTCATGGCAGCTTTTAATGTCTGCATCAGCTTTTGTAGCAGGTCCTTTAGTCCGCTGCCTGTTTAGAAAACTCTTCGGCAGGGCGCGTCGGACTGACCAGAACTGTCAGGAACTGGCATAAGGAAAAGCGGGGTGTGCAGCCTGCAAACAGGCACCGAAGAGAACCTGGGGTTCCCGAGAGGAGTGGCGAAGCCACTCCTTTATCTTTTATGACAAATCGGTCAGGTAACAAAAATGTGCCTTCTTTACAAAAGCATAATATGACTGTATAGTACTATTATACACTTGAGGAGGTAATTT	d__Bacteria	p__Bacillota_A	c__Clostridia	o__Peptostreptococcales	f__Anaerovoracaceae	g__Emergencia	s__Emergencia sp900066695	0.45118	4293327	96.45
GUT196944	10	igr_001444	GUT196944_c6	106526	106759	CO_F		rod shape-determining protein	C	17	-0.0462253	0.529005	0.000686662	0.0929639	FALSE	TATAAT	TTGAAA	30	53	ATCTATATTTTGAAAATATCAGCAATTTCGTTGAAAAAACATGAAAAATTGTATATAATAGTTCCGTAATCCTAAACGACGTTACCATGACGTGGGCATTATAGTAGAAAGTGTTCATTGAATCATGACATTCGATTCTGAATTCAGAGGTAAGTCATGGTATAATGTATCAAAAAATGGCAATGCTATATATAATTGAGAATATATTATTTTTTAGAGAAAAGGAGTATGGAA	d__Bacteria	p__Bacillota_A	c__Clostridia	o__Peptostreptococcales	f__Anaerovoracaceae	g__Emergencia	s__Emergencia sp900066695	0.45118	4293327	96.45
FREE029807	1	igr_001399	FREE029807_c8	12242	12519	CO_F	rpsA	30S ribosomal protein S1	C	17	0.654854	0.524952	0.000173332	0.0685708	FALSE	CATAGG	TTGCAT	227	250	AAAACTAAAAGAGCTTCAGATTGAGGCTCTTTTTTGTTATTGGATGTTTTGGGAGTTAAATAATAGCCATTCTTCTTAGGTTTTGATTTATAAACATTTAGGATAAAAGCTTCATTCTGGAATTATTTGGTAGATTAAAAAATATTTATTAATTTTGCGCACCTTTTGGCGAAGAAGAGTTTCCTTTAGGTATCAACTATTTATGTAAAACACTTCTGTGTTTTCTATTGCATCAAGAAACTCGAGAAAACATAGGATACAAATTTTTATCAGAACAA	d__Bacteria	p__Bacteroidota	c__Bacteroidia	o__Flavobacteriales	f__Flavobacteriaceae	g__Flavobacterium	s__Flavobacterium lindanitolerans	0.37888	3722747	99.65
FREE029807	2	igr_000936	FREE029807_c2	269201	269657	CO_F		hypothetical protein	C	18	-0.454763	0.514474	0.00229332	0.0507522	FALSE	GACACT	TTTACA	147	171	AAAACCTTTCCAATCCAAAAACAGAAATCCGGAGTCCAAAAGACTTCGGATTTTTTTTGTGACATTTATACAACATTTTGTTAAAAACCATCAACACCTGAAATTATTATATTTTTTGTGTACATTTGCACCGATGAATAATTACAATTTACATACAACTTCTATCCTACGGACACTTCCTGCACTAACTTCGCGGGTTGTGCGGTCATAATCTGTACCGCCAAAGTTTAACGAGTCCTAAAACCTTTATTCATTTTTTATTTTTCAGTTTTGAAATTTCCAATCATTTTACAGGGATATTACTATCCTGACTTGACTACAACATCTTTATTTTTTTCAGCTTCGGCCAGTTTCCGGCCTTAGGTCTGCTATATTTCTATGAAATAGGTCCGTCCTGTTTCCTCCTTCCGCAAAATTAATATCACCTTATTTTTTTAACCCAATCTTACATTTAAAA	d__Bacteria	p__Bacteroidota	c__Bacteroidia	o__Flavobacteriales	f__Flavobacteriaceae	g__Flavobacterium	s__Flavobacterium lindanitolerans	0.37888	3722747	99.65
FREE029807	3	igr_000885	FREE029807_c2	153878	154116	CO_F	uvrA_2	UvrABC system protein A	C	18	0.468886	0.496997	0.00832661	0.00236389	FALSE	TAAATT	TGGACC	174	198	AACGCAGAGAAAGGTTTAATCGCTATATTTTGCGGCTCTGCACCTTTGCGTGAAAATAATTGCTCGCAAAGACGCAGAGCCGCAAAGCATACATTCTTCTATAATCCAAAAACTTTAAACTAAAAGCTTTATCCTTTTTTAAAGACCATTTTATCTTTAATAAATTTTAAGTTTTGGACCTCAGTCTTTAACTAAAAATAAATTACAAAAACGTACCTTTGCGTTTTGCAAAAAATGCT	d__Bacteria	p__Bacteroidota	c__Bacteroidia	o__Flavobacteriales	f__Flavobacteriaceae	g__Flavobacterium	s__Flavobacterium lindanitolerans	0.37888	3722747	99.65
FREE029807	4	igr_001124	FREE029807_c3	130976	131243	CO_R		Type III restriction enzyme%2C res subunit	C	17	-0.0385623	0.491741	0.00127999	0.043078	FALSE	TAAGCT	TTTCCA	172	195	GCAATCGTTACCTTTCAATATAAGTTCTATTATGGCAAAGCATAACTATTATGCTTGTATTTATTATAGTCTTTACTATTGCTAGACTTTGTTTGCATTACTAATTACAGTAAATTCGCATAGTATAAATAATATGGATAGCAATAGCTAGACAAAAGGTGACTAATTATTATTTCCAAATCTTGTTGTACAACCTAAGCTTGAAGTACTTAATAAAATTCTGACTTTAAAAGTAAGTGTTAAAGACCTGCTTAAAGAAGATTAATTT	d__Bacteria	p__Bacteroidota	c__Bacteroidia	o__Flavobacteriales	f__Flavobacteriaceae	g__Flavobacterium	s__Flavobacterium lindanitolerans	0.37888	3722747	99.65
FREE029807	5	igr_001396	FREE029807_c8	6344	6532	CO_F	lon2	Lon protease 2	C	18	-0.135124	0.485592	0.00103333	0.101948	FALSE	TATCTT	TTGATT	58	82	TTTGTAACACCTAATAAAAAACCCGGATGAAAATTCGGGTTTTTTTATGGCATAAAGATTGATTTTATATAAAAGCCAATAGTATCTTCGTTATAGTACTCTATTGGTTTTCAAAGAGATATTGTTTTTACGGGTGCAAAGTAAAACTGTCTCTAAAAATGTTTAATGACAAAATGACTTAAATATAGT	d__Bacteria	p__Bacteroidota	c__Bacteroidia	o__Flavobacteriales	f__Flavobacteriaceae	g__Flavobacterium	s__Flavobacterium lindanitolerans	0.37888	3722747	99.65
FREE029807	6	igr_000955	FREE029807_c2	326291	326463	CO_R	bamD	Outer membrane protein assembly factor BamD	C	16	-0.00605348	0.468313	0.000973327	0.0886547	FALSE	TATAAT	TTGAAA	74	96	ATACGGAATTTAATCGTTAGAAAGGTGTCATAATTTATTTGGCATCTTTTTTATTTTTAACTCTTTCAAGGGGCTTGAAAAAATGTTTTTTTAATCTATAATTAATAACTAAATTTGCGGTTGATTTTTAAGAAACCTCAAACGGCTTGAAATCAGTAAATACAATCTTGAAA	d__Bacteria	p__Bacteroidota	c__Bacteroidia	o__Flavobacteriales	f__Flavobacteriaceae	g__Flavobacterium	s__Flavobacterium lindanitolerans	0.37888	3722747	99.65
FREE029807	7	igr_001358	FREE029807_c6	41554	41686	CO_F	aviRb	23S rRNA (uridine(2479)-2'-O)-methyltransferase	C	17	0.569866	0.45475	0.000419997	0.0760434	FALSE	TACCTT	TTGACT	82	105	TTTGGGATTTTTGATTTAAGATTTTTGATTTAGGACTTTCGACTTTTGACTTTCGACTTCAGAACTTTTGACTTCAGAACTTTTGACTTTAGATTTTTGATTTAGTACCTTAGCAGCTTAGAAATCCAGAATC	d__Bacteria	p__Bacteroidota	c__Bacteroidia	o__Flavobacteriales	f__Flavobacteriaceae	g__Flavobacterium	s__Flavobacterium lindanitolerans	0.37888	3722747	99.65
FREE029807	8	igr_000315	FREE029807_c1	911766	911887	CO_F	lysC	Lysine-sensitive aspartokinase 3	B	16	-0.0622561	0.45248	0.00139332	0.00594663	TRUE	GAAGCT	TCGAAA	2	24	GGTCGAAAGTTAAAAGTCGAATGCGAAGCTGAAAGCGATAGGCCATAAGCAGTAAGTCAAAAATCTAAAATCAGAAATCTAAAATCATAAATCAAAGGTCAAAAATCTGAAATCAAAAATCA	d__Bacteria	p__Bacteroidota	c__Bacteroidia	o__Flavobacteriales	f__Flavobacteriaceae	g__Flavobacterium	s__Flavobacterium lindanitolerans	0.37888	3722747	99.65
FREE029807	9	igr_000515	FREE029807_c1	1509115	1509237	CO_F	ffh	Signal recognition particle protein	C	18	1.45559	0.447627	9.99993e-05	0.043984	FALSE	TACCGT	TTGCTT	54	78	TAGTTTAGTTAAGACGGGAAACCAGGCAGCGATGTCTGGTTTTTTTATTTACGATTGCTTTGCTGTCTCTTTGATACTTACCGTCTTTCTCTTATCTTTGCACCTTCAATAAAGAAAATCATT	d__Bacteria	p__Bacteroidota	c__Bacteroidia	o__Flavobacteriales	f__Flavobacteriaceae	g__Flavobacterium	s__Flavobacterium lindanitolerans	0.37888	3722747	99.65
FREE029807	10	igr_000473	FREE029807_c1	1380981	1381246	CO_F	rpoB	DNA-directed RNA polymerase subunit beta	C	18	-0.28265	0.442202	0.00522663	0.0751673	FALSE	CAGTGT	TACAAA	191	215	GCTTACTAAGTTACAATAACTAGGTTTAGGCCTTGGACAGAGACGTCCAATGGCCTAAACCATTTTTCGTATAATAAAATTATATCAAGTTTTATTATAATAATAGTTTAAAATACGAAAAAGTTTTTGATCAATACGAAGACAAAAAATCAAACCGGATTACCCTGTTTTATTTTTCAAGATGTATTGATTACAAAAAGAAAAGTATAATTAAACAGTGTTTTACACAAAAAACTACTTTTTTTTAATCAAAATTTTGTCCATTG	d__Bacteria	p__Bacteroidota	c__Bacteroidia	o__Flavobacteriales	f__Flavobacteriaceae	g__Flavobacterium	s__Flavobacterium lindanitolerans	0.37888	3722747	99.65
animal006376	1	igr_000342	animal006376_c5	33590	33896	CO_F	xerS	Tyrosine recombinase XerS	C	17	0.743534	0.663945	0.000666662	0.0122322	TRUE	TATAAT	TTGACA	271	294	TATGTCAAACATACTATTCCTACTCGTATCAATATAGTTATTGATTTGCATAGCTTCTTCGATTATTGGCGTAAATAATACGAAAAAAGTAAAATTTTTTATGTGCAATGTTATTTGTTGGCGAAAAAAAAATTTATTAATAAGATAACAAATCTTAATTATTCTTTGCTTAAAATAACCCTCAACTATTCTTAAAACAATGATTTTGCGAATAGTTATGTTGGTTTTAATTTGTGTACTTTACTCTTTCTTTTTTTAAATTCAGATAAAATTGACAAGTCACACTAGCTTTGTTATAATAAAACCA	d__Bacteria	p__Bacillota_A	c__Clostridia	o__Christensenellales	f__Borkfalkiaceae	g__Gallimonas	s__Gallimonas sp910585595	0.48681	1517956	95.16
animal006376	2	igr_000350	animal006376_c50	2802	3103	CO_F		S4 domain protein	C	17	-0.114105	0.605482	0.000939994	0.0989631	TRUE	TATCAT	TTTATA	11	34	ATTCATCCGCCTTTATAACTCCTTTTTTTGTTGTTATCATTTGGCGATCTACCGAGTATATCTTTTCATCGATAAAAATCGAAAATGTTTTTGTTAAAAATGCCGCTTCCCCTCTTTACTTTCGGGAAATAATACGCTATAATGATCAGGTGAAAAGCCGTATGTGATTTCCGCTTTTTACCGCGAAACTATATTTTACCACAGCATAATAATACAGTATGTCATTATAAAGCATGAAAAAAAAGATGTCAACCCGTTTTGACTGCTTTTTGAAAATATTTCAATTTTTTTCGGAGATATTC	d__Bacteria	p__Bacillota_A	c__Clostridia	o__Christensenellales	f__Borkfalkiaceae	g__Gallimonas	s__Gallimonas sp910585595	0.48681	1517956	95.16
animal006376	3	igr_000158	animal006376_c22	2431	2723	CO_R	ugtP_1	Processive diacylglycerol beta-glucosyltransferase	C	17	0.375977	0.594572	0.000666662	0.0298452	TRUE	TATAAT	TTGATA	82	105	TGTAATTTTCCAAAAAATAAAACCCCCGTAAGAGAATTTCTTACGGGGGTTCATTCTATGTATACGAAAAAGAGAAAAAGAGTTGATATTTTTTTGATTCGGTGTTATAATACTTAATGCCTCACAACTGTATAAAAACATCCGACACGTGGCTATACCGGCATTTGGTGTATCCTTTTTTTCCGCGTGTTGGAAAGTTGTGAGGCAAAACAATTGAGGGATACTCGGTGCGGCGTTCCTTAATTGGGACGCCTTATTTTTTTTATATTAACTCTACAAAAAAGGATCGCCGA	d__Bacteria	p__Bacillota_A	c__Clostridia	o__Christensenellales	f__Borkfalkiaceae	g__Gallimonas	s__Gallimonas sp910585595	0.48681	1517956	95.16
animal006376	4	igr_000161	animal006376_c22	7562	7753	CO_R	rpmG	50S ribosomal protein L33	B	17	1.0481	0.570535	0.000579996	0.000179999	TRUE	TAAACT	TTGACA	110	133	TCCTGCGGGAGCGGACTTAATATGTTTAAGCTGTTTTTCTTTTTCCTCCGCGCGCCTATAACGCACGGAGGAAATTTCTCTTAAAAGTTTGAAAATACACTTAAAAATCATTGACAAGCCCTATTTTATATGTTAAACTAACTTCACGCACCGAAGAGGGGTGTTAATTTTTTTGTATGGAGTTTTGAACCA	d__Bacteria	p__Bacillota_A	c__Clostridia	o__Christensenellales	f__Borkfalkiaceae	g__Gallimonas	s__Gallimonas sp910585595	0.48681	1517956	95.16
animal006376	5	igr_000385	animal006376_c7	13050	13164	CO_F	lgt_2	Phosphatidylglycerol--prolipoprotein diacylglyceryl transferase	C	18	0.994853	0.56894	0.000666662	0.0233925	TRUE	TATAAT	TTGACT	57	81	CGTCGAATGTTCTCTGCAAGATTTCATAAAAAAATCGTGCAAGTCAACTCTGCGGGGTTGACTTTTCTTTTATTCGGGTGATATAATATAGTCAGTTAATTATTAGGGGACGGCT	d__Bacteria	p__Bacillota_A	c__Clostridia	o__Christensenellales	f__Borkfalkiaceae	g__Gallimonas	s__Gallimonas sp910585595	0.48681	1517956	95.16
animal006376	6	igr_000159	animal006376_c22	3978	4182	CO_R	ugtP_2	Processive diacylglycerol beta-glucosyltransferase	C	17	0.561373	0.552038	0.000666662	0.0298452	TRUE	TATAAT	TTGATA	56	79	GTTTTAAATTCACAAAACCCGCAGGTAATTGCCTGCGGGTTTTTGCCTATAAAGCGTTGATATTTTTTTCATTCGGTGTTATAATAAAAACGCTTTGCGACTTCATATATATACTTGACGCGCGTTAAACCGAAATTCCTGCGTGTGTCGGAAGATGTTCACGGCACCTTGTTTTTCGAGCTATAAGGGAGAAAAAGTACGTCCA	d__Bacteria	p__Bacillota_A	c__Clostridia	o__Christensenellales	f__Borkfalkiaceae	g__Gallimonas	s__Gallimonas sp910585595	0.48681	1517956	95.16
animal006376	7	igr_000035	animal006376_c11	14352	14506	CO_R	tmk	Thymidylate kinase	C	17	1.10508	0.538957	0.000666662	0.0122322	TRUE	TATAAT	TTGACA	119	142	ATTCATACGGATCTGCGGATTATCCGCAGATTTTTTTTGCGAATAATCAAAAAAATAATCAGAGGTCGGATAACGGGAATTTAATTCATATAAGCCAAACAAATAGAACCGCGTCCGCGTTGACAAGGACGCGGTTATTTGTTATAATGTGAACC	d__Bacteria	p__Bacillota_A	c__Clostridia	o__Christensenellales	f__Borkfalkiaceae	g__Gallimonas	s__Gallimonas sp910585595	0.48681	1517956	95.16
animal006376	8	igr_000215	animal006376_c3	18734	18865	CO_R	gppA	Guanosine-5'-triphosphate%2C3'-diphosphate pyrophosphatase	C	17	0.962107	0.519236	0.000319998	0.043078	TRUE	TAGAAT	TGGACA	28	51	AAAAACCGGACTTTTTTCAAAAAGGGTATGGACAAACAGTCAAAGCTATGTTAGAATGATTTCACTATAATCGGGGGAAAGTTAGAATTCGGCGGGGGCGGAATAACGCGTCCGCAAAGGACGGTGTGAGCT	d__Bacteria	p__Bacillota_A	c__Clostridia	o__Christensenellales	f__Borkfalkiaceae	g__Gallimonas	s__Gallimonas sp910585595	0.48681	1517956	95.16
animal006376	9	igr_000021	animal006376_c1	78757	78862	CO_F	yhgF	Protein YhgF	C	17	0.389763	0.517062	0.00169332	0.0412634	TRUE	TAAGAT	TTGTAA	58	81	AATGAAAAACTCAACCGATGAGGTTGAGTTTTTTTACGTAAAAAATCCGTTAAAATTCTTGTAAAATTTTTGCGTTTATGATAAGATATTGCGCAGTGAGGTTTTT	d__Bacteria	p__Bacillota_A	c__Clostridia	o__Christensenellales	f__Borkfalkiaceae	g__Gallimonas	s__Gallimonas sp910585595	0.48681	1517956	95.16
animal006376	10	igr_000280	animal006376_c38	3337	3689	CO_F	thrZ	Threonine--tRNA ligase 2	C	17	0.596527	0.516838	0.000339998	0.0307635	FALSE	TAGCGT	TTGCGC	278	301	AAACAGCTTCGATTTAATTGACAAATCCGAGAAAGAAGGCTACAATACGCTTTGGAAAGACAAGTAGCCTTCGGACTTCTTTTTTCAGAGAGCGCCGCCCGCGGCTGAAAGGGGCGTAAAAGAAACGACCGGCAAAACCGCTTTCCCTGATAAAAGCCGAATATGAAAATGAGCGATCGGAAGGATTCCGATAATTAAGGTGGAACCGCGCGTAGAGTTATGCGTCCTTAAATTTCCCGTCACGGGGATTTTAGGGCGTATTTTTATTTTTCGGGCGGTTGCGCGGGAAATAAACGGTCGATAGCGTTATCAGAATAAACGGAGAAGATAAAAACCGAATAAAGGAGAGGGTT	d__Bacteria	p__Bacillota_A	c__Clostridia	o__Christensenellales	f__Borkfalkiaceae	g__Gallimonas	s__Gallimonas sp910585595	0.48681	1517956	95.16
FREE040917	1	igr_000148	FREE040917_c1	262462	262729	CO_F	modA	Molybdate-binding protein ModA	A	18	0.620619	0.592164	0.00550663	0.000206665	TRUE	TACAAA	TGGCAG	167	191	TCAGATGTTATTTAGTGGTAATTTTTCCTGAAATTCGCTTGTTTATGCTTACAATCAACAAAAATACTTTCGATTATTGAGAGAAATTTCCCAAAAAGCTACCCAATCAACAATACTTTATTACGATCGAAGGTGGAAGAGCGAACTAAGTTTTTAGGCAAGCATTTTGGCAGAATGTTAGTTATTTCTGCTACAAAATCTAAAATTATATTCGTTTATTAATATTAATTAGCAGCCTGTTGCACAACTTTTTACCTTACCTTTAGTC	d__Bacteria	p__Cyanobacteriota	c__Cyanobacteriia	o__Cyanobacteriales	f__Microcystaceae	g__Hydrococcus	s__Hydrococcus sp000317025	0.45193	4986817	98.39
FREE040917	2	igr_001191	FREE040917_c1	2166519	2167250	CO_F	nifJ	Pyruvate-flavodoxin oxidoreductase	B	17	-0.5543	0.560883	0.00241998	0.0246332	TRUE	TAAAAA	TAGAAA	593	616	CCTCAACAAAAATTAATTTTTTCAAAAAACCTTGTATTAAAGTTGTGCGAGCATCTTGCTCGCATATTTTTTCTGAGGGCTTTTGGAAAAATAGCAATCTCCCCAAGAAAATTTTCTAAAAACGTTAGTCTATCTTATTTTTTTTGATAATAGACAAATTTTTCAAACAAACAATGCCAAATAGAAGTTGATGTGACAATCTGCCATCTCTCTATTCCAGGACTACTTTCTTTACTTTCCTTGCTCTCATATGCTAAGAATTTATAAATTTATCCCCAACTATAGAAAATTATAAATATAATTGATTTATTATTTCAGATTTCAGCAATTGTATTTTTTAAAAAACTACTTTTTCGAGTCAATGCCATGTCCGATCGCAAAATTCGCTCGGTATCAAAACAAATCAGTAATTAAGATCGATCGCGATCGCTATGGTTGAGGCAGGATTGCAAGAAATTAAAAAATCATAAGAATCCCTATATCGAGCAGATTTTTAGTAGATTATAGAAGTGAAGACTCAAGTAAATCTACTAACAAAAGTCCTGGCAATTGAACGTAACAAATACTACCAATTCAGCAATAACTAATGTCTCTAGAAAAACCATAAAGAAGTTGTTAAAAAAGAAAGGCTGAAACCTTTGCTTAAGCCCTCTTCGTAACTTTAGATTTCCAAGAAAAAAGGCTTTTAAAGCTTTATCGATGTTTGAAAACACTCATAAGGTTTAAATAATC	d__Bacteria	p__Cyanobacteriota	c__Cyanobacteriia	o__Cyanobacteriales	f__Microcystaceae	g__Hydrococcus	s__Hydrococcus sp000317025	0.45193	4986817	98.39
FREE040917	3	igr_002297	FREE040917_c1	4108405	4108830	CO_F	psaC	Photosystem I iron-sulfur center	B	16	-0.1876	0.542305	0.00047333	0.0254598	TRUE	TACGAT	TGGAGA	239	261	GAGAAGAGAGTTGGGAGAGTGGGAGACGAGGAGACGGGGAGACAAAGGAGACAATTAACTACTAACCACTGTACGGGCGAGTTTATCTAAAAACGCTAGAAATTTACCTACACTTACTGCAAAAAACCCATCCCTACGACTAACACCATTTCTAAAAAAGAACGCTACAGATGCTCAAGGAAAAAGCCTTACATCCAGAGCTGCTAACTAATTGCGAACCGACGCGGACTCCCACGAAGTGGAGAAGCATCGGCGAATTGGTACGATCCCCAATCCTTTCATCCTTCCATCAAACAACTGCTTTCTGTTACAGAATTTGAAGTTCTACTATCTTTTGTATGAGGAAATTCAGTCCCTGGGGTAAACTAGCCCATAATCCGGAATCTTAATAACAAGGAGAACACTCGGTTAAGGAGCCGATATTCA	d__Bacteria	p__Cyanobacteriota	c__Cyanobacteriia	o__Cyanobacteriales	f__Microcystaceae	g__Hydrococcus	s__Hydrococcus sp000317025	0.45193	4986817	98.39
FREE040917	4	igr_000430	FREE040917_c1	748465	748911	CO_F	der_2	GTPase Der	C	18	0.60238	0.50643	0.00117999	0.00895352	FALSE	TATTAT	CTGCCA	354	378	ATGTCTTTGAGAGGATGTGTGGAAAGTCCAAGATAAGTATACTTTGTCATTGGTCGCGCAATGAAATGGAGCGAAGAATCCTAATTTTTCGTTGAAGCTGAGATACTTCACTTCGCTGCCCTACGTTCGGCATGACAAAAACTATACTTTTCAAACATCCTCTAAAAGAAGCTTGCAACAATTTTGAGTTCAAAAAAGATAGACTCAATTAAGATATTATTAAAATATGATTGCGCTAATTAAAGATTAACTTAAAGTATTCAAGCTAGCTGATAGGTTACTTGGTTGTTTGATTACTGCTTGTTGAAGATAGCTGGCAAGGCAAGAATAGAATATTGCTTGAACTAAACTATTCTGCCAGTCTTATCTTCTAGCCGCTATTATAGAAGATTGAACTTTAACTCTCCACAGAGATAAATTATTAAACTTTCTAATTGAAAAATTATT	d__Bacteria	p__Cyanobacteriota	c__Cyanobacteriia	o__Cyanobacteriales	f__Microcystaceae	g__Hydrococcus	s__Hydrococcus sp000317025	0.45193	4986817	98.39
FREE040917	5	igr_000642	FREE040917_c1	1130349	1130673	CO_R	smc_2	Chromosome partition protein Smc	C	17	1.09962	0.499578	0.000233332	0.0145676	FALSE	CACGCC	TATCCA	289	312	GATTGAGGCCAGTTGCCTTTGTCAAACAGGTAAGGTGAGTATGTAATATGCTCACCTTTACTTTTAAAATTAACTGGCTTGACGCTATTTCTTCTAGAAAAATTATCTGAAAGCGGTAGGGAAGCAAAAGAAGAATGGCACTAGAAACAGTAAAAATGATGAAATAACTATAGATTTGTCTTATTGCCCTAGAATAATAGTCAATAGGTAAACAATTATTAGCGATCGCCATATTTTGGAACTTTTAAGCATCTTAAACTGTCTCCTATTGTTAAACTGATACAAAACGTATCCACTCCTCTCAGCACATAGCACGCCAGACTGC	d__Bacteria	p__Cyanobacteriota	c__Cyanobacteriia	o__Cyanobacteriales	f__Microcystaceae	g__Hydrococcus	s__Hydrococcus sp000317025	0.45193	4986817	98.39
FREE040917	6	igr_001596	FREE040917_c1	2867002	2867100	CO_F	tuf	Elongation factor Tu	C	16	0.709691	0.493095	0.00340664	0.00942256	TRUE	TAAAAC	TTGCTT	24	46	CAGTGACCAGTAACCAGTGACCAGTTGCTTTTTTGTAGGTCACTGGTAAAACCTGATAACTGATAATGTGAAGCGGAATCAAAAAAGGAACGATAATTC	d__Bacteria	p__Cyanobacteriota	c__Cyanobacteriia	o__Cyanobacteriales	f__Microcystaceae	g__Hydrococcus	s__Hydrococcus sp000317025	0.45193	4986817	98.39
FREE040917	7	igr_000574	FREE040917_c1	1010248	1010841	CO_F	ftsH4_3	ATP-dependent zinc metalloprotease FtsH 4	C	18	-0.449986	0.491982	0.00187332	0.0583658	FALSE	CAAGAT	TTTAAA	467	491	TGGCGAATGGCGAATTATCAATTAGTCAACCGCTCTGTGCGTAAGGCTTTTTCCTCGAGCATCTGTAGCGTTCTTGTTTAGAGATGGTCTTATAGCAGTTTTCAGTTAGATGAGAGACCCAATTGGTCGATTGGGGGAAAGGGGGAGCCAACGCGCACGCGGGAGCGAGTAACTCCCCTTATCAAGGGGGGACAGCAATGATTGTTCTCGACTTGTCCCCCCTGATAGGGGGGATAGCAAAGCTTCTTTGAGCATCGAGGGAAAAGGGAAAAAATCCTGTATTCTACTGACTCGAAAATCTATCTAGCATACCAACTCCAAACAGAGATTCTTCGTTATGTTCTACTGCGCTCAGAATGACAAAATGGACTTTCCAAACATCCTCCAAGTGGCTCTCTCAAAGGTATCAAAGATCGTGTTAAGCCAAGGGAAACATCTCCAGATAACCAAATAATTTATATTTGGTTTTTAAAAGTTGAGATAACCGAACCCAAGATTACGGTTATGTGCCGCGATCGCCCCAACCAAGTTCGATGAAGAAATCTTACAATTATTAGAGAAAAGCTCTTCGATCTATAAGAACACTTCATAGCA	d__Bacteria	p__Cyanobacteriota	c__Cyanobacteriia	o__Cyanobacteriales	f__Microcystaceae	g__Hydrococcus	s__Hydrococcus sp000317025	0.45193	4986817	98.39
FREE040917	8	igr_001928	FREE040917_c1	3480417	3480735	CO_F	rsxB	Ion-translocating oxidoreductase complex subunit B	C	16	0.416335	0.48494	0.000973327	0.0159662	FALSE	GATAAT	TCGCCC	86	108	AATTTCTGATTCCTTAGAGGATGTCTAAAAAGTCAGATGCTTGTAGTATAATGTAGTATAAAGCACTAAGCGATTCATGCTAGCGATCGCCCTCCAAAACCCAACCCTGATAATTGAGTAGTAAAAGGAGCTGACTGAGCGAGGAGGTGAGACAATTGTCGTTAAATCTTTGGAATTTGTCTCCAATTGGAGACAAAAAAATGACAAAGGCTACTTCAGCAAGCTAGATCTAGAACTAGAAAGCAAGACAGTCGCTCCCCGTCTTTAGATAGACAAAATCTCTTCCTCAATTAAAGGGAAATCGCATTAGGATATAGGT	d__Bacteria	p__Cyanobacteriota	c__Cyanobacteriia	o__Cyanobacteriales	f__Microcystaceae	g__Hydrococcus	s__Hydrococcus sp000317025	0.45193	4986817	98.39
FREE040917	9	igr_001762	FREE040917_c1	3170095	3170583	CO_R		Methyltransferase domain protein	C	16	0.404598	0.480647	0.000386664	0.0399002	FALSE	TAGCGT	TTCCCC	423	445	TGATTGGTTTTGCCAGCTCGTTCTCAGAAAATGTCACTGGAAGGATTATTTTCCCGTTGCAACCGACTCTAAATTGCATAGGCTAGTCCATTAAAATGGGCTTTATCTGTTAGCCAGGAAATTAATTTCCTAGCGGGTTACGGGCAACAATCGCGATCGCACCTCCCCAATTTCTTAGCAAGTCCGCCGGAGAATAAATTCTCCGTCTCACATATTAAGTCGGTTTAAACCGACTCCAAATTTTATAGCCTAATCGATGCAAATGGACTTTCTATATGAGCCGAAAATTAATTTCCTGGTGGATAATTTCCGATCGCAGAAAATGATAGCGGCTCGTCTTATTGGTTAGTTGATTCAAGCCACGCGATCGCGGTTTTATTTTGATGTCGAATATAGGGATTAGGATAATTCCAACAGGTTTTATTCCCCTGCTGGGATTTGCCTGTAGCGTTTATACCTTCGGACTATCGAGACAAGGAGAACAAAATC	d__Bacteria	p__Cyanobacteriota	c__Cyanobacteriia	o__Cyanobacteriales	f__Microcystaceae	g__Hydrococcus	s__Hydrococcus sp000317025	0.45193	4986817	98.39
FREE040917	10	igr_001944	FREE040917_c1	3505821	3505962	CO_F	pnp	Polyribonucleotide nucleotidyltransferase	A	17	-0.0661491	0.479885	0.00831328	0.000199999	FALSE	TAGAAA	TTGCCT	98	121	TTGTCATTGTCAATCCCACCCCAGTTAGAAAAAAACTCACCCGATTGATAAAAAACTAATAACTAATTCCTGATAACTGATAACTGAAAATGTTAGGATTGCCTCAGAAAGAGAAAAGAGATAGAAAAGGACAAGACGCTAC	d__Bacteria	p__Cyanobacteriota	c__Cyanobacteriia	o__Cyanobacteriales	f__Microcystaceae	g__Hydrococcus	s__Hydrococcus sp000317025	0.45193	4986817	98.39
FREE051073	1	igr_000457	FREE051073_c53	4269	4587	CO_R	rpsL	30S ribosomal protein S12	A	17	0.332162	0.665182	0.00109333	0.000246665	TRUE	TAAACT	TTGACA	218	241	CTTACCTTTAGCACATCAAAGACTGTCTCTGCTTTTCGAAGAACCTGCCTTATTATCTTTGTAGCTTCCACCTTGTCCTTAGGTCCTGAACCCAAGCCCGAATCAAGTTCGGGGACAGGGCTTGATTCATGAATCGGCTTTTTGCTCCTCTTATTCCATGGCCTGTTATCTTATTCAGGATGTAGATAATATCCCCTAACCAAGATTGAGAAATGCCCTTGACAAAAGTAAATTTCCCTGATAAACTTCCAAAGTTTTCCTGAGAAAAGGTATTATAAGTAGCTAAGGCGATTTTATAAGCGGTTAAGACGGAGGAACA	d__Bacteria	p__Nitrospirota	c__Thermodesulfovibrionia	o__UBA6902	f__JACROP01	g__JACROP01	s__JACROP01 sp016214385	0.42998	2001138	76.8
FREE051073	2	igr_000037	FREE051073_c106	3652	3906	CO_R	pgsA_2	CDP-diacylglycerol--glycerol-3-phosphate 3-phosphatidyltransferase	C	18	0.245677	0.599061	0.000673329	0.0435311	TRUE	TAAGCT	TTGACT	204	228	CCTAAGAGATAGAACTGAGAGATCTAAATGTAGATAGGGAAGGCAGATGAAAAATTTCTATACGCCACCTTAATAAAAAGACTTTATGGATTTGACAAAAAACATTAAAACTAAACGGCTAAAACAGAATATAAATCCCGATGCTTCGGGATAGAAATACTGAGACTGCCTTCCCTATCTCTGTAGTTCGGATTTAAAAAAATTTTGACTAACTTTCTCAACTTATGTTAAGCTTCTATATCTTGGAGGTTCCCC	d__Bacteria	p__Nitrospirota	c__Thermodesulfovibrionia	o__UBA6902	f__JACROP01	g__JACROP01	s__JACROP01 sp016214385	0.42998	2001138	76.8
FREE051073	3	igr_000123	FREE051073_c13	17513	17705	CO_F		hypothetical protein	C	17	0.647824	0.557542	0.000299998	0.0529978	TRUE	TATGCA	CAGCGG	98	121	GAGACTCTTTTGACTGAGTCATCTTAAGAGATGCGATAGAAACATGTTGGGTGGGAAATGACAAGATTAAGTCAAAGTATGGGCAAAACAGCGTATAACAGCGGATAAAAGGCTACGGTGCTATGCACCTTCGGCAACTTCTTTTATCCGCAGCCCGTTTGAAACTTAACGCACATTTAGAGTATGATTAATA	d__Bacteria	p__Nitrospirota	c__Thermodesulfovibrionia	o__UBA6902	f__JACROP01	g__JACROP01	s__JACROP01 sp016214385	0.42998	2001138	76.8
FREE051073	4	igr_000543	FREE051073_c77	3580	3762	CO_F	dnaE	DNA polymerase III subunit alpha	C	17	0.318788	0.525418	0.00150666	0.0243169	TRUE	GATGTT	TTGTCA	142	165	TTAAGGCAGTAGAGACGATCAGGGATATCACCCGGCAAAACATTGACCTCTCCTCAGCGGTCAATGAGGCTGTTGAGACCCTCGTCAAACAGTCTAATCTTTTGAAGGAGGAAGTAAAGAGATTTATAGTGTGAAGCCAGTATTGTCATTTGACTATCCTTCTGAGATGTTTTAAAATTTACC	d__Bacteria	p__Nitrospirota	c__Thermodesulfovibrionia	o__UBA6902	f__JACROP01	g__JACROP01	s__JACROP01 sp016214385	0.42998	2001138	76.8
FREE051073	5	igr_000018	FREE051073_c103	3558	3750	CO_F	ftsH	ATP-dependent zinc metalloprotease FtsH	B	18	-0.175328	0.525236	0.00191332	0.00245998	TRUE	TATTTT	TTGTAA	138	162	TTAAACGCATCATGCCTTTCTGAACCTTTAAAGTAGCAAATCTCCTGCGGGTTCAAGTTTGTAACTTGAACCCGCTGAGGAGTCGGAAGGATTCCCGACGTGCGGGAATGATAAACAGGGAGAAGAAAGCGGGAGTCATTGTAAAACCGAAAAGAAATATGTTATTTTATTTAACAGGAGGGAGGTTAAAAAT	d__Bacteria	p__Nitrospirota	c__Thermodesulfovibrionia	o__UBA6902	f__JACROP01	g__JACROP01	s__JACROP01 sp016214385	0.42998	2001138	76.8
FREE051073	6	igr_000214	FREE051073_c157	4080	4176	CO_F	selB	Selenocysteine-specific elongation factor	C	18	0.559623	0.521096	0.000426664	0.106195	TRUE	TATAAT	TTTAAA	28	52	CGCCTTCAAGCCTCCAGCCACCGAATTGTTTAAATGAACAGTTAGCTAATGCTATAATCCCTCAATGTCTACGACCTGTAAGGAGGTATATACCCAA	d__Bacteria	p__Nitrospirota	c__Thermodesulfovibrionia	o__UBA6902	f__JACROP01	g__JACROP01	s__JACROP01 sp016214385	0.42998	2001138	76.8
FREE051073	7	igr_000247	FREE051073_c167	4096	4434	CO_F	dnaA	Chromosomal replication initiator protein DnaA	C	18	0.402252	0.513993	0.000426664	0.0362558	FALSE	TATAAT	TTGCCT	171	195	GTTTTGGGCAGGCCGTCCCGGCGGCTGGCGAACGGCCCCATTTTATCCAGCACCTTTTGAATACCCTGCGGGTCAAGGTGCGTGGATTTATTGAACGGTTCAAGAGGGTGGTGATTTAAAAATTGTAAGGCCTTCTTGGGTCTGTATCTATTTTTAGGCAGGCAAAAATGCTTGCCTGCATACCTGAAAATAAGTTATAATATTTTGCCCTCTCGGATACGAGTCGCAGTGACAAGGAGACTTACCGCTGGAGGTTCGTGCCGGAACAAGTTATCAACAACTTGTTAACACATGTTAATAACTTTAAATTAGATTATAGGGTTAGATGGACGGAGAGGT	d__Bacteria	p__Nitrospirota	c__Thermodesulfovibrionia	o__UBA6902	f__JACROP01	g__JACROP01	s__JACROP01 sp016214385	0.42998	2001138	76.8
FREE051073	8	igr_000121	FREE051073_c13	14607	14944	CO_R	yidC	Membrane protein insertase YidC	C	18	-0.285079	0.463824	0.000499997	0.150419	FALSE	TATCCT	TTTTTA	225	249	AATGAAAGGAATAAAAAGATGGGGACTTATACAACTTTTCGCCCTCACAATAGAAGACGCAAGAGAACCCACGGTTTTCTTGAGAGGATGAGTACAAAGGGAGGCCGCAGGATTCTCAAGAGAAGACGTAATAAGGGTCGGAAGAGATTAGCTGTCTAAGGTTGTAGTATATTGAAGGCATTAGCAATAATTATAGTTAAAGGATATAAAAGCTACATCTCTCCGTTTTTACCAAATACATGCAGGTTTTATCCTACATGTTCAAGCTACAGCCTTGATGCCCTTGAGCAGTATGGTTTTCTAAAAGGGCTCTGGCTCACTTTGAAGAGGATAGCAAA	d__Bacteria	p__Nitrospirota	c__Thermodesulfovibrionia	o__UBA6902	f__JACROP01	g__JACROP01	s__JACROP01 sp016214385	0.42998	2001138	76.8
FREE051073	9	igr_000053	FREE051073_c111	996	1118	CO_F	thrS	Threonine--tRNA ligase	C	16	0.815925	0.459145	0.00109999	0.0173629	FALSE	TAAAAT	TTGACA	43	65	TACAGAAATTTGAGGAGCAAATTTCTGAGTTGAAAGTTAAAAGTTGACAGTGAAAAATAAAAAACTAAAATCCTTAACTCTTAACTCTCAGCTCTTAACTCATAACTTTTTAAAAGTGGAGGA	d__Bacteria	p__Nitrospirota	c__Thermodesulfovibrionia	o__UBA6902	f__JACROP01	g__JACROP01	s__JACROP01 sp016214385	0.42998	2001138	76.8
FREE051073	10	igr_000220	FREE051073_c158	16988	17204	CO_F	hflX	GTPase HflX	C	17	-0.368074	0.436454	0.00439997	0.0330557	FALSE	AACAAA	TTTACA	161	184	AACAATTGCAAAATGCAAAATGTAAAATGCAAAATTAAGGAATGTTTTTAATTAAAATTTTTCCTTCCACAATTTTGAATTTGATTTAGGAGGTTATATCCCAGCAATCTACGGTAACATATCAGGCCTTAAGGGAAGCGCTCTTAAGGCTGTTGAGAGAATTTACAGGAGGCGCATCCCCCACAACAAAGTCCTGACCCCTGAGCTTGCAAGGTAC	d__Bacteria	p__Nitrospirota	c__Thermodesulfovibrionia	o__UBA6902	f__JACROP01	g__JACROP01	s__JACROP01 sp016214385	0.42998	2001138	76.8
FREE055169	1	igr_000597	FREE055169_c462	2440	2747	CO_R	mreB	Cell shape-determining protein MreB	B	18	-0.201039	0.443182	0.00288665	0.00306665	TRUE	CAGGCT	TTGCCC	63	87	CGATTGCGATCAACGAATAGAGACTGCTTTCGCGGCCCGAGCCTGACTCGGGCCGCGTGATTTTTGCCCGTTGGCTGCGGCAATTGACAGGCTGTGCAGCGCGGCAACTCGCGGAATCGATCGGGCACGTCGCGCGAATGCGTCGTGCGCACCGAATCGCGATTTCCCTCCGTCCCAGGGTTGCGCCTTTTCCCCTATCATTCACGCGCGGCCGAATCGCCTGACGTAGATGACCTCAGTGATCCGGCCGGGTCCGAGCGCGTGGTGCGCTCGCGCCGAGTCGTTGTTCACCCTCGCAGGAGTCTGCC	d__Bacteria	p__Planctomycetota	c__Phycisphaerae	o__Phycisphaerales	f__SM1A02	g__JAKEEP01	s__JAKEEP01 [species 15545]	0.64635	2340978	50.82
FREE055169	2	igr_000303	FREE055169_c291	1863	1990	CO_F	nrdR	Transcriptional repressor NrdR	A	17	0.544751	0.377873	0.00153332	0.000439997	FALSE	GAAGAT	TTGACG	54	77	CGGACTACGGGTGAGCCGCTTCGACGAATCCTGGTGCGTGGGGATCGTCGCGGGTTGACGCGGCCGGATCGCCTCCCGAAGATGGATTCATGCGTTCGCCATTGAATGCATGAAGGGACCTGCGACCC	d__Bacteria	p__Planctomycetota	c__Phycisphaerae	o__Phycisphaerales	f__SM1A02	g__JAKEEP01	s__JAKEEP01 [species 15545]	0.64635	2340978	50.82
FREE055169	3	igr_000443	FREE055169_c371	2733	2920	CO_R	clpC	ATP-dependent Clp protease ATP-binding subunit ClpC	C	18	1.48194	0.36238	0.000413331	0.00895352	FALSE	TACAGT	TGGAAA	81	105	ATGGTACGGCCGTTGCGTCTTTGAGGCTGAGATTGCGCATGCGCAGTCGCGATGGATTGTTCTCGCGTCAGGCTGGTGCATTGGAAAGTCGCCGTCTCCGCCCCCTACAGTAGGGCGCCACAAGCAAGAATCAGCCGTTCGCTACACGTCTCCTTTCCAACGCGCGACCGGCTGAGGAGAAAACTCAC	d__Bacteria	p__Planctomycetota	c__Phycisphaerae	o__Phycisphaerales	f__SM1A02	g__JAKEEP01	s__JAKEEP01 [species 15545]	0.64635	2340978	50.82
FREE055169	4	igr_000396	FREE055169_c345	5258	5380	CO_R	rpoA_2	DNA-directed RNA polymerase subunit alpha	B	16	-0.00553559	0.34426	0.00547996	0.0270798	TRUE	TACACG	CTGATT	82	104	TCTCAGTCTTTCCCCGCCCGGACAGAAGAACCATCGCGAGCGTTCAGCAGGCTTCGATTGCGTTCGTGCTCCGTGCGGATTCCTGATTCTTCAGGTTCTGCTGATACACGATTGGAGTTCGTC	d__Bacteria	p__Planctomycetota	c__Phycisphaerae	o__Phycisphaerales	f__SM1A02	g__JAKEEP01	s__JAKEEP01 [species 15545]	0.64635	2340978	50.82
FREE055169	5	igr_000278	FREE055169_c276	3890	4023	CO_R		hypothetical protein	C	16	-0.11897	0.302928	0.00243998	0.0825878	FALSE	GATCCA	TTGATG	26	48	GGCCGCGCCGGCCAAGGCGAGCCTTGTTGATGAGACGCGCTCTGGCCCGATCCAAAGAACTGATCACGCAGACCAGGGCCCGACCCGCTTGAGCGGGGCGCGCCTGCGTCCTTGTGCGCCCGATCGCCGATCCC	d__Bacteria	p__Planctomycetota	c__Phycisphaerae	o__Phycisphaerales	f__SM1A02	g__JAKEEP01	s__JAKEEP01 [species 15545]	0.64635	2340978	50.82
FREE055169	6	igr_000143	FREE055169_c189	2132	2260	CO_R	btuD_3	Vitamin B12 import ATP-binding protein BtuD	C	16	-0.00709506	0.292166	0.00777328	0.0215411	FALSE	CACAAG	GTGAAA	53	75	ACGGCCCGGCATCGCACGACGCGGGCATTCCGTACAATGAAGCCGGCGGAGTCGTGAAAGGCCCCGCCGGTTTTTCACAAGTAGTCTGTCCCTGTGAGCCGCTCAGAAACCTCCATATCCATCCGAGGC	d__Bacteria	p__Planctomycetota	c__Phycisphaerae	o__Phycisphaerales	f__SM1A02	g__JAKEEP01	s__JAKEEP01 [species 15545]	0.64635	2340978	50.82
FREE055169	7	igr_000397	FREE055169_c345	5753	5863	CO_R	rpsK	30S ribosomal protein S11	C	16	0.239729	0.276326	0.00519997	0.0215411	FALSE	AAGAAG	AAGAAG	70	92	TCGTTGAGCGGGCGGCGCCCTCGCCGCCCTTTCTCAGTCCGTTTCGTCAGGTTCCTGTCCGCCGCTGCGGAAGAAGGAACCGCCACCAGCGAAAGAAGGTTCGATCCAGAT	d__Bacteria	p__Planctomycetota	c__Phycisphaerae	o__Phycisphaerales	f__SM1A02	g__JAKEEP01	s__JAKEEP01 [species 15545]	0.64635	2340978	50.82
FREE058183	1	igr_000097	FREE058183_c1	331775	332459	CO_R	rpsM	30S ribosomal protein S13	C	18	0.494575	0.438551	0.0050133	0.00377958	FALSE	CACACT	TAGATC	403	427	CTAACAACCAGCTGGCGTCCCGGGGCAACCGCAAGCACGAGTCGTCTCAAGTATATGATCGGACAAATCTCCAGCAAGCTTGACGCGGCGCTCCCCTCGACATCAGTTGAAGACGGTCACCGAATTGCGGCGGCGATTGTCGTCGATATTCTAAGGCCGCTTGAGGATGAACTTAGCCAAGAAGCATTACTGGCCTTGAAGACTGGCATTGAGTTCCACGAAGGGCATTTGGACGAAGCCTCGTGGCTGCGAGAGTGGCAAGCTTTGCTCGTTCGACAAAACTCCTATGCGCAAAACGAACAACATCTAACACGCCGAGCCTTGCTTGAGGCGCTTGTCTTAGCCTCAATGGAAAGAACGTCTACTTTAAGCTACGACTGGTTTTGGGACGTACTGTGCGTTTTAGATCGCTTGGACTACGATGAGGCACACTTGGACAGCATTCTGCGTGCACGCATACCAAGCTACCTTTAGAGCGGGTCGGAGGTACAGCGTACTGCCACCCACCTGTTGACCTCTCCGCGACTCGCGCCTATGTGCCGCAGCCAGCGACAGGGCGGCGTCTTATCCGCCCTTTTCCCTATGGGAAGATCAACAACCAGAGACTTGGTGGGCGAGGAGCCTGCGGGTCGAAGCGGGGCACGGGCATGGTGCCAGCCTCGCCAGGCGAAGAGGAACGAACCAC	d__Bacteria	p__Pseudomonadota	c__Alphaproteobacteria	o__Caulobacterales	f__Maricaulaceae	g__Litorimonas	s__Litorimonas [species 9790]	0.66047	2891962	83.39
FREE058183	2	igr_000210	FREE058183_c13	62531	62809	CO_F	clpX	ATP-dependent Clp protease ATP-binding subunit ClpX	B	17	-0.143376	0.422734	0.00200665	0.0122799	TRUE	CAAAGT	TTGCGG	30	53	GGCCACCGCGTACGCATCACCTTCGCTTCGTTGCGGTGGCGTGGCCGGGATGACAAAGTGGTGAACGCCCACCTCCTTGCCATCCTGCCCACCCCAACCCACCTCGTTAACCCCGCGCTGCTATTCAGTGCGGGGTGTCGCAGTTCTGGGGCTTGCCAACTCTGGCAAACCGTAGTCCTATGACATTTCAAAGACACCACAGGGGACGGGGTGTCTGATGGCGCGGGAAACGGCATCCCGCTTGCAGGGACGTTTGCTGGGCACAGCGGACTGGAAGAT	d__Bacteria	p__Pseudomonadota	c__Alphaproteobacteria	o__Caulobacterales	f__Maricaulaceae	g__Litorimonas	s__Litorimonas [species 9790]	0.66047	2891962	83.39
FREE058183	3	igr_000921	FREE058183_c9	80783	81508	CO_R		hypothetical protein	C	16	0.610088	0.415242	0.000579996	0.0247788	FALSE	AACAAA	TTGACT	642	664	ACGGCCCAACGCTTCGCGTCGGGCCGTGCCCTATCCCACAACAAAATCACCCGCTACCGGAGCGAAGGCGAAGCCGTAGCGCAGGTGGCTGTAGTGGTGATCTTGTTAGCGTCCGAAGGACCGTCCAGCGAAGCTGGAAGTTGGCGCGCGGTCTGCACGGCGGTGGCGTTCCTGCCTACTCTCTCTCCTCCATCGCTCACCCCGACGGAAGTCGGGGTCCAGATCTCGCCTTGGAATGAGGTGGGTGCGCGCGGGCGACGGTGGAGCTAGCAAGGACACCCGGCTGGTCAGCCACATTCGAGTGCGCATGCTGGCGAGGGTTCATGGCCACCACCTGGACCCCGGCCTCCGCCGGGGTGAGCGATAGGGTTAGAAAAGCCTTCCTTCACTCTTCGCCCATCCGTGCTGCGACACGGAATTCAGCATATCTGCCAGCGCGTAAGCGCTTTCCTTTTACGACGCGTGGAGAGGGCTCGCGCCGAGAGCATCCCAACTCCCGCTTCGCGGTCGCGCCGATGCCGGCGGGTTTTCCTTCCGCCGTCACTCCGCACGCCTGAACGGCGCACGTCGCTCCTCGGAGACCCTATCGGGAAGGAAAACCGTGGGGCCGGATTTAACCCCTAGGACTCTTTTCCCAGAACCTTGACTCCACCCACGCGTATAGAACAAACAGTGAACGCGTGGCTGGCTCCCCGCGCGTGGAGAGAGAACAAACGGAGTCGCTTT	d__Bacteria	p__Pseudomonadota	c__Alphaproteobacteria	o__Caulobacterales	f__Maricaulaceae	g__Litorimonas	s__Litorimonas [species 9790]	0.66047	2891962	83.39
FREE058183	4	igr_000446	FREE058183_c22	22864	23307	CO_R	sufC	putative ATP-dependent transporter SufC	C	18	0.541972	0.411873	0.000579996	0.0289259	FALSE	AACAAA	TATAAT	114	138	ATGCGTGACGACTCTAACAAAAATTTCTGTTGGCATACTCGTTACAGTGCTGGTGTGCGTCGCGGTTGGCTGGTTCGTACTTACTGCGCCTGAGAGAGAGCTTAACAAAAGCACTATAATGAGCGCGGTTTCCGAGCAAACAAACTCGTGGGACGAGCGCGTTTCCCTCATACCAAATGTTTTTACGAGAGGAATGGGCCTCGCTGAAGCTGAGACTGTCCTCTTGAGAGAAGGTTTCACTCAGCATGAAGGCCAAGTGCTTCAAACAGGTTTGTTGGGTCGCAGGGATGATCAAGGGCGGCCGTCCGAAATCGTATTCGTTCGCAATTTCGGCACGTACGTTTGCGACTCTCAATACTATGTTTTCCTTAGCCTCGATAGTGACAAGAGCGTTCAAAGCGCCGATGGATTACACCGTGGCGTCGCCTGTCTGTGACCGACCTT	d__Bacteria	p__Pseudomonadota	c__Alphaproteobacteria	o__Caulobacterales	f__Maricaulaceae	g__Litorimonas	s__Litorimonas [species 9790]	0.66047	2891962	83.39
FREE058183	5	igr_000734	FREE058183_c5	85689	86045	CO_F	mnmG	tRNA uridine 5-carboxymethylaminomethyl modification enzyme MnmG	C	18	-0.136287	0.403829	0.00682662	0.0224673	FALSE	CGTGAT	TTGCAG	174	198	CTAGCGGCGGACGCGCCGATACGTCGTGCTTTGGCCGTTCGTGGTGGCGACCAGCGCGGTCTCGCTCAGGCGCAGCTCCTTATCTTTCAAGCTATTGGGCGCAAACGGTAGCAGGTCAGTACCGGACGCGAGGTGGAACGGAATGCCCAGCGGGCGCCCCGGCGACGCAATCTCTTGCAGGTGCGAGCTTCCACACGACGTGATGCGTTTGGCACATAACCGGGGACCACGCCGCACCGCGCTAATTGCGTTGCTAGGGCGGAGAGCGGCAGTGACCTATGCAGGACGATGCATGTCTGGCGCGTTACAGGATAACAAAACGCGCGCAAGCTAGCCCCGCACCCTCCCCTGCCCTAT	d__Bacteria	p__Pseudomonadota	c__Alphaproteobacteria	o__Caulobacterales	f__Maricaulaceae	g__Litorimonas	s__Litorimonas [species 9790]	0.66047	2891962	83.39
FREE058183	6	igr_000748	FREE058183_c5	124462	124945	CO_R		hypothetical protein	C	18	-0.366052	0.382976	0.00437997	0.0645906	FALSE	CAGAGT	TATCTT	437	461	GAGTGAAGCACCTTCCACTCATAGCCATCACATGCCTGGCAGCGTGTTCGACTACGTCGGCGACGGGACTGACAATGCCTATCGGCGCTGTATTGAGTTCGTGCACCCTTGACATGGTAGGAGACGACGCAGAGGGGCTCGCCGCCTGCTTTGAATTTGACGGCAGCCGCGTTTCGACGCGGGGAACGTTGTACTGGCCAGACTACCAAACCTACCCCGCGCTTCGGGCGGTCAATGGTAGCAAAGTGGATGTGCTTCGAGGTCGATCAACACAACGATCTTTCGAGAGCCTTCGTCAATATGACGGGAAACGCGTGGCTTTAGAAGCCACGATACGAACCCACTGCCCGATAGCTCACGCATCTTTTGAGGAGACACCCAATACAGGGGATGGGCCGAGTTGGGTGGGCGGTGTCTGTCATTCACGGACCACGCCATATCTTTCTGACGCCGTTGTTTTGCAGAGTCAGTTGGAGGAGCACGC	d__Bacteria	p__Pseudomonadota	c__Alphaproteobacteria	o__Caulobacterales	f__Maricaulaceae	g__Litorimonas	s__Litorimonas [species 9790]	0.66047	2891962	83.39
FREE058183	7	igr_000399	FREE058183_c2	260025	260305	CO_R	lon	Lon protease	C	17	0.181618	0.36735	0.0052133	0.00942256	FALSE	TGCGCT	ATGACA	192	215	GAGGAAGGGCGCGCCGGGAGGCGCGTCTTTTTTTTGCCATTTGACCTGTCATCCCGGCCAGGCGTCGGGAGCGCAGCGACCAGAGCGCGTAAGCCGGGACCCAACGGGCAAAGCAGAAACCTTGGCGTTCTGGCTTCCACCTTGGGTCCTGCCTCTGCGGACGTTCCGCTACGCTCCACGCCCTTGGCCGCAATGACAGATTTGCACGACTTGTTTGCGCTACGGGCCCTAATCTGCCCCCGCGCCTTGAACCCGCCGCACCCCGCCTCCAAATGCGAGCC	d__Bacteria	p__Pseudomonadota	c__Alphaproteobacteria	o__Caulobacterales	f__Maricaulaceae	g__Litorimonas	s__Litorimonas [species 9790]	0.66047	2891962	83.39
FREE058183	8	igr_000217	FREE058183_c14	38134	38378	CO_R	valS	Valine--tRNA ligase	C	18	0.0772838	0.329092	0.00177332	0.0426246	FALSE	ATCAAT	TGGTTT	57	81	CCCGGTTCATCCGCGACCATGCGGGTGAGGCGATTACGCCAAACGCCTGTTCAGGGTTGGTTTTGCGAGAAAACGCAGCAAATCAATCCGCGTTTGTGCCGCCCCGGCGTATAACACCCCTATCGCCGCAATAGCCGTTGGCCGGGGCCGCCCGCCGCCGTGTTGCCCCCACCGGTCCGACGCGCTAAGCACACAGCAACAACGCCCGTCTCCCACCCGAGGCGGGCCTTTTCTTTTGGACCGCT	d__Bacteria	p__Pseudomonadota	c__Alphaproteobacteria	o__Caulobacterales	f__Maricaulaceae	g__Litorimonas	s__Litorimonas [species 9790]	0.66047	2891962	83.39
FREE058183	9	igr_000353	FREE058183_c2	85014	85186	CO_R	recO	DNA repair protein RecO	B	18	-0.148799	0.312538	0.00257332	0.0273798	TRUE	GTTGCA	TTGCCC	114	138	CCACTCCTCCTGTCATCCCGGCCAAGCGGCTGCAGCGCAGCGCAGGGAGCGCAGAGCCGGGACCTAACAGGGACGCCAGAACAGCCGCCCCCAACACCAGCTAACGTCATCGCTTTGCCCGTTAGGTCCCGGATCTGCGTTGCATTCGCTAACGCTCACTTCTCTTGGCCGGG	d__Bacteria	p__Pseudomonadota	c__Alphaproteobacteria	o__Caulobacterales	f__Maricaulaceae	g__Litorimonas	s__Litorimonas [species 9790]	0.66047	2891962	83.39
FREE058183	10	igr_000893	FREE058183_c8	81648	81773	CO_F	pnp	Polyribonucleotide nucleotidyltransferase	C	18	-0.161605	0.308207	0.0056333	0.0672459	FALSE	TAAGAC	CGGAAA	80	104	GCCGAGCCCAGCACCACACCAAAAGCCGCCGGGCAGGGGTCCGGCGGCTTTCGCGCATTTTCGCGCAACTGAACGAGCGGCGGAAAGAGACACCGCTGCAGACGTAAGACGAAAGACGACACACAC	d__Bacteria	p__Pseudomonadota	c__Alphaproteobacteria	o__Caulobacterales	f__Maricaulaceae	g__Litorimonas	s__Litorimonas [species 9790]	0.66047	2891962	83.39
FREE092835	1	igr_000347	FREE092835_c63	6044	6412	CO_F	mreB	Cell shape-determining protein MreB	C	16	0.232335	0.472783	0.00153332	0.017828	FALSE	GATGCC	TTGACG	141	163	AAAACGCCTTAAACACTCGCATAACGCCCCATGCAAACAACTCACGGGCACTAAAAACACCGATAATCAAAAAAGAGCGGCCATTTGGCCGCTCTTTTTTGTAGCTTACAATCACATAAATCCATCAAAGCAAATCAACTATTGACGCAGCACAATAACAACAGATGCCAATTACGGTGACTGATTTATTAAATACACCTAATCATCATCAGTAATATTTCACCTTTTTTCATGTTAACACAAGGGTGGAAAAAAAATTCGCAACGTTTTTGAGTTATTATGCAATGTTTCCATGCACTTGTGATCTGCTTTACCTGTAGGGCTTCTACTACTATCCTCGCCGCTTAGTTTTTGAGTAGCGGAGTGTTT	d__Bacteria	p__Pseudomonadota	c__Zetaproteobacteria	o__Mariprofundales	f__Mariprofundaceae	g__Mariprofundus	s__Mariprofundus [species 9015]	0.48726	1708263	61.28
FREE092835	2	igr_000373	FREE092835_c73	561	803	CO_F	aroB	3-dehydroquinate synthase	C	17	-0.0242541	0.441017	0.00271332	0.0247788	FALSE	TAATTT	TATAAA	49	72	ATTCAATTTCAATTTCAGTTACAGGTATATTGAAGCAATGCTGCGAGAATATAAACCGGGTACAGTCCGGTGTAATTTACGATTTTGTATTTGCCGATCAGGGAAGCTTCGAAAAACACGCAGCAACATCATTTAGCAGTTTACTATCCGAGTTTGGAGAATACAGATCATAGTCTGTTTATTATCCGCAAACCATCATGTTTCCGGCTTCTCTGAAGCATTCGATCATGCCAGAGTCAGCCC	d__Bacteria	p__Pseudomonadota	c__Zetaproteobacteria	o__Mariprofundales	f__Mariprofundaceae	g__Mariprofundus	s__Mariprofundus [species 9015]	0.48726	1708263	61.28
FREE092835	3	igr_000262	FREE092835_c3	11127	11438	CO_R	mutL	DNA mismatch repair protein MutL	C	17	-0.0259313	0.411612	0.00158666	0.0448892	FALSE	GATACT	TGGATA	65	88	CCGCGAATGAACGCAAATAGACGCAAATGGTAATCTATACAGCGGCAATGCATGCGTAGGTCACATGGATAGCCGCCTTCCCCCAGGGGATACTCTCTTGCTTCGTAATTCACCTGATCACGGGCATGAAGCGTTCATGGTTTTAACTTTTATTCGCGTGAATCTGCGTCCATTCGCGGTTCGAAGTTTTGAAACTATTATCCAAGAGTATGAGCTGAATTTTCTTTAGGGTGGTTTTTTACGGAGTTTTTGCGCATATTGCTGCAACTGTTGTTAAACAAGTTTTATCTTTGTATTGGTGGTTAAAAAAGT	d__Bacteria	p__Pseudomonadota	c__Zetaproteobacteria	o__Mariprofundales	f__Mariprofundaceae	g__Mariprofundus	s__Mariprofundus [species 9015]	0.48726	1708263	61.28
FREE092835	4	igr_000198	FREE092835_c24	4292	4504	CO_F	ileS	Isoleucine--tRNA ligase	B	17	0.758002	0.401773	0.00569996	0.00380664	TRUE	CACTGT	CTGCCG	80	103	TGATTTAAGAGCGGATCGACACAGGGTTTGTAAAATCAGTTTATAAAATCATACTGGCATTGAATGCCATATCGCATATCCTGCCGACTCTATTTTCTCTTGCCACTGTGTACCCTGCGTGCTCTGCGGTGAGTTTTCTTTTTATGGGGTTTCATTTTGAGCGAGAAATTTAATTATAAACATACCGTTTTCCTGCCGAAAACCGATTTTCCG	d__Bacteria	p__Pseudomonadota	c__Zetaproteobacteria	o__Mariprofundales	f__Mariprofundaceae	g__Mariprofundus	s__Mariprofundus [species 9015]	0.48726	1708263	61.28
FREE092835	5	igr_000367	FREE092835_c70	2912	3030	CO_F	cdaA	Cyclic di-AMP synthase CdaA	C	16	0.996059	0.392658	0.000346664	0.0408092	FALSE	TATGCT	TTGCAA	17	39	TCAGCTGCAATTTAAACTTGCAAGGCAGGGTAATTGAACTATGCTCAGTCTGTTGTCTCGGGGAGAGTCTGTCTTTAACGTTTCGTCTCTAATATTTCAAACCGGAGTAGAAGGCTTGC	d__Bacteria	p__Pseudomonadota	c__Zetaproteobacteria	o__Mariprofundales	f__Mariprofundaceae	g__Mariprofundus	s__Mariprofundus [species 9015]	0.48726	1708263	61.28
FREE092835	6	igr_000422	FREE092835_c99	971	1167	CO_R	ftsZ_2	Cell division protein FtsZ	C	18	-0.316871	0.38426	0.00188665	0.0847591	FALSE	TAACCT	TTTCAA	65	89	ACAACGTTAACAAGCGTGAATGAATATTTGAGGGAGCAGGGATGGGAAGCGTTATGGTATTCCTTTTTCAATTTTGATTGGGTCATAAATAACCTGCGACCTGAGGTGTCGGGTGATCTGCCAGGCTACTATCAATTAAATCAGCGGAGTGTGAATGATGGTCACTATCGCAGATAGAAAAGTGATGGGAGCATCAA	d__Bacteria	p__Pseudomonadota	c__Zetaproteobacteria	o__Mariprofundales	f__Mariprofundaceae	g__Mariprofundus	s__Mariprofundus [species 9015]	0.48726	1708263	61.28
FREE092835	7	igr_000404	FREE092835_c9	4898	5064	CO_F	sufC	putative ATP-dependent transporter SufC	C	18	0.225374	0.376143	0.00192665	0.0293857	FALSE	AAAAAT	AAGATA	48	72	AGATAAAGGCGTGCACCGCAGAATAGACGGAGTTACGCAGGGTAAAACAAGATAATTACTGACGAACGCAGGAAAAATATATTCCTCGGAGTCGCAGAAACGCAGAGAAATCCTTAAACGACTTACTCTGCGCAACTCTGCGTCCTCTGCGGTAAAAGGTATTGAAT	d__Bacteria	p__Pseudomonadota	c__Zetaproteobacteria	o__Mariprofundales	f__Mariprofundaceae	g__Mariprofundus	s__Mariprofundus [species 9015]	0.48726	1708263	61.28
FREE092835	8	igr_000395	FREE092835_c82	4220	4432	CO_R	pheS	Phenylalanine--tRNA ligase alpha subunit	C	18	-0.14168	0.369729	0.0102399	0.0145676	FALSE	TAGATG	TTGCCG	8	32	ATAACACGTTGCCGGTCTAGGCCGGTGTGAAGTAGATGAATTGGAAGGCAGGGCTGTTCGCAGCTCTGTCTTTTTGTTTGGCTGAAATAGAAATTCGATAGCTCACCACAACGACACAGAGGCACAGAGAAAAATAAAACAGATGTTTACGATGTTTGGTTTTGACTTCCTTTGTGGTTTTGAGTCCCTGTGGTAATCAAAGAGGGTAAGAGC	d__Bacteria	p__Pseudomonadota	c__Zetaproteobacteria	o__Mariprofundales	f__Mariprofundaceae	g__Mariprofundus	s__Mariprofundus [species 9015]	0.48726	1708263	61.28
FREE092835	9	igr_000166	FREE092835_c21	5552	5655	CO_R	ffh	Signal recognition particle protein	B	17	0.206979	0.361694	0.00418664	0.00860661	TRUE	TAGTTT	TTGTTG	62	85	AGACTCAATCAGCGGGATTGATTTCGATTGACCCCGATGCTCAGCCTTTCAGAGTGGGGCTGTTGTTGCATGGATGGCCGTTTGGTAGTTTAGGAGAGAGTTGT	d__Bacteria	p__Pseudomonadota	c__Zetaproteobacteria	o__Mariprofundales	f__Mariprofundaceae	g__Mariprofundus	s__Mariprofundus [species 9015]	0.48726	1708263	61.28
FREE092835	10	igr_000129	FREE092835_c180	1085	1226	CO_F		Bacterial extracellular solute-binding protein	B	17	-0.0856113	0.337972	0.0100933	0.0102199	TRUE	AAGAAA	TGGACA	20	43	AATGCATTTTCAGCCACAGATGGACACGGATGGACACAGATGTAAGAAAAAACCAAAAATAAGGTTTTTATCAGCGTTTATCTGTGCTTACAAGGTGAATTGCGCTTGCGCAAGATGGGGTGCCCTGGGGTATCTGTGGCTA	d__Bacteria	p__Pseudomonadota	c__Zetaproteobacteria	o__Mariprofundales	f__Mariprofundaceae	g__Mariprofundus	s__Mariprofundus [species 9015]	0.48726	1708263	61.28
FREE015978	1	igr_000033	FREE015978_c107	12538	12852	CO_R	rpsL	30S ribosomal protein S12	C	18	0.650866	0.429418	0.000413331	0.0353425	FALSE	TATTGT	TTGACC	86	110	AGCAGAGATAAAGCCGACGTCAGACGACCGAAAGGGCCTGGACGCAACCCGCCCATTCGGGTCGGGTGGCGAGTCCCGGCGTCGCTTTGACCTGCCAGACCGGCGGCGGGTATTGTGGTTGCTCGTGCCTGGCGGCTTACGGCGCCTGACGTAAGGAAACGGATGCCGGGCTAATTCGCATGTCCACGATGCAACGGATGCCTCCGGTGCCGAGTGTGTGCGACACACCCGGCCGCGGGGTAGTGCGGCGGGGCGTAACTGCAGTACAGAGACTTGCAAGACGTTAACAAGACATCGAACACAGAAAGCCGGTAG	d__Bacteria	p__Actinomycetota	c__Actinomycetia	o__Mycobacteriales	f__Mycobacteriaceae	g__Mycobacterium	s__Mycobacterium [species 3366]	0.65477	4861114	63.8
FREE015978	2	igr_001015	FREE015978_c317	10837	11336	CO_R	dnaN	Beta sliding clamp	C	17	0.267631	0.41692	0.00157999	0.0215411	FALSE	TACGGT	TTTCAA	371	394	CCCAGGCCACATTTCGCTACTTTTCCTGCAAAAAACTTCTGGCTCTCAAGTCACACCAGCCACGGTTTGGTGGTGTGGGCCACTCTGTGCACAAGCGATCCATACGTTGACCGAGCCTTCGGAATTTCGTGGACAACCGTACTCAATCCCCAACGGGCCAACACCGGCGACAAAGTTATCCACCTTTTCATCCACAACCCGGGCCCACCCTTAGCTGCATCGAGACCAGACTGTCCCCAGGATGCACACCCCTTAATACTGTTACTGAGATCTCTTCTACGTTTCTTCTTTGAAGAAGACCACTGGGGATGCCCGGTCAGACAGGGATCGGAACCTCTCGTTGACCAGGCTTGTCGGCCTTTGCGATTAGCTTTCAAGTTGGCGTCAGAAGATCTACGGTTGTTCTTCGACTGCCTTGCGGCCGTCGTGGCGCATAATGTGCCACCAGTTCGCCGCAGGCGGCTACGCACTGGATTTTGACTGCTAGGTGAGGGGAAGCC	d__Bacteria	p__Actinomycetota	c__Actinomycetia	o__Mycobacteriales	f__Mycobacteriaceae	g__Mycobacterium	s__Mycobacterium [species 3366]	0.65477	4861114	63.8
FREE015978	3	igr_000187	FREE015978_c149	10299	10872	CO_F		Putative multidrug export ATP-binding/permease protein	C	17	-0.0470456	0.398529	0.00343998	0.031681	FALSE	GAGCAT	TACTAA	272	295	AGCCACTCGTCAAGCTCGGGCCGCTCCACCGAGGGTGGGTCCTACACGACACCACCTGCCGCACGCGCTGGTTGCGCCAAGTTGTGCGCGCTGTGGCGCAAGTGTCGCTTCCAGCCGGTTTGTGTTGGCGGTGCTGAGATTCAGTTGGATCGCCTGGGCGGCAGTCGCTCTCGCACTGGTACTGGCGCTCTGGTACGCCATTGCGTACATCAACCTGACCGCGGATGAACGCCTCGTCAGGCATGGATACCATCGGGGAACGTTGCATCGGGTACTAAGCGAGCGCAACCGCCACGAGCATGCGGATGATGAAGCGCCATCCCCGGCTTGCCGCGCGAGCAACGATCACCGGTAAGTCGCTTCGCATGCTTGGCACACCCGAGCTTGCGCGGGAAAACTTCTTCTCAGCGAAACCGCAGACGCCGACGTCGCGCGCTAGCCGCACTGCTGGGCGAGGAGTGTGAGGCTTCTTCCCGGACATGGGTCATGACATGATTCTTGAGCCCGACTGAACCCAGTTGACGGCTCGGCCGTGGTAACTTTCGGTTTGTCCCGCTACCCGAAGTTGCCAACT	d__Bacteria	p__Actinomycetota	c__Actinomycetia	o__Mycobacteriales	f__Mycobacteriaceae	g__Mycobacterium	s__Mycobacterium [species 3366]	0.65477	4861114	63.8
FREE015978	4	igr_001077	FREE015978_c333	25617	25895	CO_R	ileS	Isoleucine--tRNA ligase	C	18	0.837767	0.396612	0.000406664	0.0247788	FALSE	TAAGGG	TTGCGG	57	81	TCCGATGGCGAGTGAGCAACCGACCCTGCGCCGGTGTGGTGAGCCGGATGTGTGAATTTGCGGCACTTCGTAGAATCGAAGTAAGGGCATCGATCCGGCTATCACCGGGGAGCCTTCGGAAGAACAGCCAGCCTGGCCCAGTAGACCCGAACGGGTAGGCCCGTCACAGCCTGAATTGAGCGGCCGTGCGTCAGCGCGGCAAGCGGGGTGGTACCGCGGCGCTCGCGCACCGTGCGCGTCGTCGTCCCCGTGCCGATACGTATGTGGCACAGGAGACGG	d__Bacteria	p__Actinomycetota	c__Actinomycetia	o__Mycobacteriales	f__Mycobacteriaceae	g__Mycobacterium	s__Mycobacterium [species 3366]	0.65477	4861114	63.8
FREE015978	5	igr_000629	FREE015978_c228	2359	2514	CO_F	ask	Aspartokinase	C	16	2.53777	0.366728	0.000193332	0.00236389	FALSE	TATCCT	TTAATT	75	97	CGCGCGGACGTGGCCGGTGTGTGCGGGGCGCACACCAGGCGCCAAAGCCCGGTCGCCGCCTCCAGCATCGCGAGATTAATTGAGATGCGCAGCCACGTATCCTGTTGTGGACTTACTCCGCAACCAGTGAGCCAATCCCAGGCAGGAAGAGCAACA	d__Bacteria	p__Actinomycetota	c__Actinomycetia	o__Mycobacteriales	f__Mycobacteriaceae	g__Mycobacterium	s__Mycobacterium [species 3366]	0.65477	4861114	63.8
FREE015978	6	igr_000031	FREE015978_c107	9377	9475	CO_R	tuf_2	Elongation factor Tu	C	16	0.183522	0.321729	0.00194665	0.0773559	FALSE	AATAAG	CTGAAA	45	67	AAGGTTCCTTACGAGTAAGCTGACCCGGTTACTACCGCGGCACAACTGAAACATCAACACTGCTATTAATAAGCACCAACAAGTCCAGGAGGACACAAA	d__Bacteria	p__Actinomycetota	c__Actinomycetia	o__Mycobacteriales	f__Mycobacteriaceae	g__Mycobacterium	s__Mycobacterium [species 3366]	0.65477	4861114	63.8
FREE015978	7	igr_001339	FREE015978_c402	3140	3277	CO_R	yknY	putative ABC transporter ATP-binding protein YknY	A	18	0.560392	0.321062	0.00861328	0.000159999	FALSE	CATTCG	TTGACT	13	37	GCCATCTAAGCGGTTGACTTAAACATTCGCGCCGCAACATTCGCGCCGCCGCCGCCCATTTCCGGCAGCCGACCTCGCAATATCGAACCGATCCGGGGTCGGCCTCGTTTATCTCATATCGGCGGCGCCGGGAGGATC	d__Bacteria	p__Actinomycetota	c__Actinomycetia	o__Mycobacteriales	f__Mycobacteriaceae	g__Mycobacterium	s__Mycobacterium [species 3366]	0.65477	4861114	63.8
FREE015978	8	igr_000739	FREE015978_c255	5919	6046	CO_R		putative enoyl-CoA hydratase echA12	A	18	-0.27061	0.302493	0.00888661	0.00098666	FALSE	TTGAAC	TTTCAT	42	66	CCCGACGCTAGGCGCCAGGGGTGCGAGCTACCGTACGTTACGTTTCATAGGTGAGTTTGGTACTCGTTGAACACCCGCGGCCCGAGGTCGCGCTGATAACCCTCAATCGGCCGGAGCGGATGAATTCG	d__Bacteria	p__Actinomycetota	c__Actinomycetia	o__Mycobacteriales	f__Mycobacteriaceae	g__Mycobacterium	s__Mycobacterium [species 3366]	0.65477	4861114	63.8
FREE015978	9	igr_000544	FREE015978_c208	5460	5619	CO_R	mycP5	Mycosin-5	C	17	0.288714	0.297347	0.00596663	0.0136341	FALSE	GACAGT	TTGATC	110	133	CACGAGGCGATGGCACGGTCGCGCCTCGCGCGCGACCCTCGCCGCGCTCCTGCTCACCTCAGGGGGATTGGCTGGGTTGCCGCCGGCGTCGGCAATTTCGCCTCCAACGATTGATCCGGCAGCGGTACCGCCGGACAGTCCGCCCGGACCGGTGGCGCCG	d__Bacteria	p__Actinomycetota	c__Actinomycetia	o__Mycobacteriales	f__Mycobacteriaceae	g__Mycobacterium	s__Mycobacterium [species 3366]	0.65477	4861114	63.8
FREE015978	10	igr_000032	FREE015978_c107	11582	11692	CO_R	fusA	Elongation factor G	C	16	1.42069	0.275185	0.00205332	0.00566409	FALSE	AAGAGT	AAGATA	71	93	AGCAGTGCGCGGCGTCCCGGAGCCGCGAAGGCGGCGACATTGGGGCGAGGCCGGGCGCAAACCGACCGCGAAAGATAGCAACTAAGCAACCGAAAGAGTGGGAAGACTTCT	d__Bacteria	p__Actinomycetota	c__Actinomycetia	o__Mycobacteriales	f__Mycobacteriaceae	g__Mycobacterium	s__Mycobacterium [species 3366]	0.65477	4861114	63.8
FREE021725	1	igr_000390	FREE021725_c147	16146	16340	CO_R		hypothetical protein	C	17	1.49821	0.62101	0.000106666	0.0220043	TRUE	TACACT	TTGACA	78	101	ACAGATAAATCTATCTAAGTGCTAAAGAAAAGGGGTGCTGCAAAGTTGGCATCCCTTTAGTATTTATATTGTTTTGTTTTGACAATGAATATTTAGTATGATACACTTAAATGTATTATAAGATGCGATGAACAGGGCTTTTTGCAATTGAAAAATGATGAAAAGCAATATATTTTCAAATCAGAGGTGAGTACA	d__Bacteria	p__Bacillota_A	c__Clostridia	o__Lachnospirales	f__Lachnospiraceae	g__Oliverpabstia	s__Oliverpabstia sp009929525	0.42558	4543380	78.18
FREE021725	2	igr_001349	FREE021725_c43	28002	28157	CO_R	rsxB_1	Ion-translocating oxidoreductase complex subunit B	C	17	1.73383	0.592067	0.000139999	0.00989138	TRUE	TACACT	TTGCGG	57	80	GGTAAGTAAAATCAGGAGACTGTGGATAAATCTACGTAAACTCGAGACGCAAACATCTTGCGGAAATTCTCTAATAATGGTACACTAATTAGATAATAAGTAAGTGGATGTCCATGTGAGGAACGTTCACTATAAAAAATAGCGGAGGATACATAG	d__Bacteria	p__Bacillota_A	c__Clostridia	o__Lachnospirales	f__Lachnospiraceae	g__Oliverpabstia	s__Oliverpabstia sp009929525	0.42558	4543380	78.18
FREE021725	3	igr_000215	FREE021725_c122	53876	54015	CO_F	rlmI	Ribosomal RNA large subunit methyltransferase I	B	17	0.10668	0.573429	0.000326664	0.0054333	TRUE	TATACT	TTGAAG	63	86	GAGAATGTGAGGATATCCCGGTCAATGTATTGCTGAGAGAACATGTGGATATTTCAAACATTATTGAAGAATCATGTGCATGATGCTATACTGGAAACAATTAGGAAACAAGAAATTTGCTTTGAGAAATGGAGAATATT	d__Bacteria	p__Bacillota_A	c__Clostridia	o__Lachnospirales	f__Lachnospiraceae	g__Oliverpabstia	s__Oliverpabstia sp009929525	0.42558	4543380	78.18
FREE021725	4	igr_000699	FREE021725_c204	12749	12954	CO_R	mazG	Nucleoside triphosphate pyrophosphohydrolase/pyrophosphatase MazG	B	16	0.062852	0.562682	0.000806661	0.00305331	TRUE	TATAAT	TTGTAA	43	65	AGGGAATTTGCCTGTAAGTTTCCGCTATAATTAGTAAAAAGGTTTGTAAAAACAGAGTCTGGTGATATAATATATTCTGTATTTCTATACCATTTTCCTGAGAAAATGATGTAGAAAGAATAGATGATCAAATATCACTTTGCGATTAATATAGAAAAAACTGCGCGATAAAAATCAAATTGCAGTTACAGGGAGAAATAACAGAC	d__Bacteria	p__Bacillota_A	c__Clostridia	o__Lachnospirales	f__Lachnospiraceae	g__Oliverpabstia	s__Oliverpabstia sp009929525	0.42558	4543380	78.18
FREE021725	5	igr_001448	FREE021725_c62	69285	69391	CO_F	mltF_1	Membrane-bound lytic murein transglycosylase F	B	16	0.81473	0.558592	0.000846661	0.000613329	TRUE	TATAAT	TTGCAA	15	37	CTATCTGCCAGATGCTTGCAATTGAGATAAAAGCTGATATAATGAAAAAGGCATTTTTAAATATGCATAAAAATGCAGTGTTTTATACAAAGTGGAGGGAAAAGAAA	d__Bacteria	p__Bacillota_A	c__Clostridia	o__Lachnospirales	f__Lachnospiraceae	g__Oliverpabstia	s__Oliverpabstia sp009929525	0.42558	4543380	78.18
FREE021725	6	igr_001019	FREE021725_c283	7553	7727	CO_R	gyrB_2	DNA gyrase subunit B	C	16	0.403172	0.557187	0.00103999	0.031681	TRUE	TATAAT	TTGCTT	80	102	TTAAGAGCAAGAAGGCAATCATCTGAAGAGATGGTTGCTTTTTCATTTTCAGAGGAAACTTTGTTTCTATCGGTACTCGTTTGCTTTTTTAGAAAAATATGTTATAATATTCGAAGTTTTGGGCAAAAAATAAGGAACTGACCACCATCAATCATTAAAAGAGAGGAAATAAAAA	d__Bacteria	p__Bacillota_A	c__Clostridia	o__Lachnospirales	f__Lachnospiraceae	g__Oliverpabstia	s__Oliverpabstia sp009929525	0.42558	4543380	78.18
FREE021725	7	igr_001522	FREE021725_c95	14130	14594	CO_F		hypothetical protein	A	17	0.641167	0.532211	0.00766662	0.000286665	TRUE	AAAAAA	TGGGTA	421	444	TATAAGTAAGACGAGACCGCCTGCGAGTGACAAAAGACGATGGCAGGAAGTGGAAAGTATCTGTTCAAAGGCTGATATCATGCGAAATATGCTATTTAGCACAGGGCGAACAGCAACATGAAAAAACTGCCATCGTCAACCTTGACAAATTTTTTTTGAATGCTATAATTATTTCATTAATAAGAAAACACGCTGAAGAGACGAGTAAGCTGGGAAATGTTACAGAGAGAGATGGATATTGCTGGAACCATCTTAACGGGAACCATCTGAAAACTACCTCTGAGTGACCCCAATCCGGTCCGGTGACTCCGTTATCGTCATAAAATGAAGTGGTTTTACGTTCCTTCGGGAACTGACAAAGAGGGTGGAACCGCGAGTAAAGAAGTCTTTACCCGTCCCTTGCAACGATGTGTGCAGGGGATGGGTAAGGACTTTTTTACATGCAAAAAAGAAAAGGAGAAAAAT	d__Bacteria	p__Bacillota_A	c__Clostridia	o__Lachnospirales	f__Lachnospiraceae	g__Oliverpabstia	s__Oliverpabstia sp009929525	0.42558	4543380	78.18
FREE021725	8	igr_000641	FREE021725_c19	12884	13256	CO_F	uvrC_1	UvrABC system protein C	B	16	0.751503	0.528048	0.00225998	0.00171999	TRUE	TATTTT	TTGTTT	306	328	AGTGCATTGGGTGTAAATCAGAGAAAGCGATGTTTACACCCAATTTTATGTCCTGAAATATGAATTATGTAAACTTGATTTTCTGAAATGGGTCAGCAGCAGTATATTTTCACTATTGCCCCGTTAGCAGTTATAACATAATAAGACAGGGAATAAAATGCACTTGTTTTTATACCAGAGATACAATTATAATGTGGATATAATTGGGTGACAAGCCAATCGCCCCTTTATCAGTCATGATAGACGGCAGGGGAGAAATTATGTTTGTCTTTGCCCCGGCAAACAATTAAGTTGCAAGGGAATGTGTTGTTTTTGCAAGGGAATGTGTTATTTTGTCAAGGGAACATGCTATTTTTATAAAGGGAGGAATCCT	d__Bacteria	p__Bacillota_A	c__Clostridia	o__Lachnospirales	f__Lachnospiraceae	g__Oliverpabstia	s__Oliverpabstia sp009929525	0.42558	4543380	78.18
FREE021725	9	igr_000334	FREE021725_c140	3793	4452	CO_F	ychF	Ribosome-binding ATPase YchF	B	17	0.10644	0.525998	0.000646662	0.0288131	TRUE	TAAAAT	TTGCCT	504	527	AGTGTGGAAAATGTTTTTATAAGAGATTTCTGCAACTATTTATATTTATCATTAACTAGGGAATAACCACCCACATTCGCTCCCCCTATTTAATATGAAAGAAAAGCGGCCAACCCAAATACGGTTGATTGCTACATATTAGCAGTTTACCATTTGCTGTGAGATATCAGTCAGCTGTGAATCAGTTACTAATCAGTTATCAGATCATCTAATAGCTATATGCCAGCGACTTTGAACCGTCATCTGTCATCTCCGTTACCAATAAACAGCCAGAGATTTTGCGGACGGCAGGTTTACAAACAATTTGAGAGCGTTTAGAGGATCTTACAAGATCGGCGCCCTAGCAAGCACTTAGCGAAGAGCCCACTGGCGATGAGCTTAGTGCGGGTTGGGCGAAAGCTCGGAAGTCCTCTGCTCTCGTTTGTAAACCTGCCGTCCGCAAAATCACTGGCGTCCACAAAATCACTATCATCCCCAAGAATCCACCCCATATATAACTTCACCTTGCCTGCCATTTCCAAATGTGATAAAATGTGACTGTTTAGTCAAGCATATCATTTCTAACGATTGATGCAGCGAAGACTGAAACATTCCACATAATAAAACACTATCATGTAATCATTCACAAAAACAAATGATATAGAAAAGAGGACATAGATT	d__Bacteria	p__Bacillota_A	c__Clostridia	o__Lachnospirales	f__Lachnospiraceae	g__Oliverpabstia	s__Oliverpabstia sp009929525	0.42558	4543380	78.18
FREE021725	10	igr_000166	FREE021725_c115	20208	20483	CO_F	feoB_1	Fe(2+) transporter FeoB	C	17	0.00900869	0.511206	0.00183999	0.0257019	FALSE	TATATT	TTGACA	150	173	AAATAGAGTATGAAAATAAGATATCATAGTAAGGGGAAAGTGGATAAAATACCATTTTCCCCTTAGTTGTCATAAGCCATTCGAAGTTGTCATGTACAGAGTAAACAGACATTGCCTAAGGAACGGGGCTGAATAATGCTCCAAATAGACTTGACATTCCATAGAGGTTAGCTTATATTAACTGTAGGCAAAGCATATACAAAAAAAGACAAATAAGTACAGCAATCATATGCGGCACACGTAAGAAAAACAAGCCATATGGCGGAGGAAGAAACG	d__Bacteria	p__Bacillota_A	c__Clostridia	o__Lachnospirales	f__Lachnospiraceae	g__Oliverpabstia	s__Oliverpabstia sp009929525	0.42558	4543380	78.18
FREE074547	1	igr_000260	FREE074547_c1	475529	475732	CO_F	lon_1	Lon protease	A	18	-0.640775	0.531985	0.00564663	0.00112666	TRUE	AATAGT	TTTTCC	122	146	TCGGCTTTCGAGTTCTGCAAAAAAAGCCGTTCATGGCAACGTGAACGGTTTTTTTCGTTTATCGTGTGGTCATTGAAGCTTGTTTTCACAATGGAGTCACTGAACCTTCGGAGTCACTGAACTTTTCCCACACGCGGAGGCCTTGCAATAGTTTCTGCTGGCCTCACCTATCGAACGAACTGATTCCACTCATGGGGAAATGAA	d__Bacteria	p__Pseudomonadota	c__Gammaproteobacteria	o__Burkholderiales	f__Burkholderiaceae	g__Paraburkholderia	s__Paraburkholderia metrosideri	0.61003	7790801	97.45
FREE074547	2	igr_002738	FREE074547_c5	107286	107857	CO_F	ugpC_1	sn-glycerol-3-phosphate import ATP-binding protein UgpC	C	18	0.976116	0.505722	7.33328e-05	0.0734128	FALSE	TATTAT	TGGACG	481	505	TCAGGGAGGCGACCGGCGGTCTCGCTGGTTTGTATTTCCGCGTCGCAACGTTGTTATGCACGGTTGCGCGGTTGCATGGTTGTGATCACGTCTGTGGTGGGTTCGGCGCTGCGTGTGCCGAACTCACGACACGATCTGATCGTCGCACTTACCCATCAGCACCTCATCTTTATTCTCCACTTCGCCGGGGAATTGCGGTGAGCGCGCAATGGCGCCTGATTCGACGCCGACAAATAAAAATCCGCATTCTATGAATCAGTAAATCAAACCGGCTTATCGAAAATCCTTAATGGATTTTACCAATTGCCTGAATGATTAAACGACAAACGGCATCGCTAATGCGATGCCGTTTGCATTGAATAGTGATAAAAACCGTTTGCCCTGTCTATTGGCGCCACGCCTAACTCAATGCCGTATTAGGTTTCATCGTATTAACCCTAACCATACCCAAATTCGAATACCTCGATACCGAAACAGGGATTGGACGGCGGCCGCTAACCGACATTATTATATTTTCATAATATCAAAGCAGCGAATAACGGTAGTTCCGAGACATAATTCCAGGAGGCACG	d__Bacteria	p__Pseudomonadota	c__Gammaproteobacteria	o__Burkholderiales	f__Burkholderiaceae	g__Paraburkholderia	s__Paraburkholderia metrosideri	0.61003	7790801	97.45
FREE074547	3	igr_002273	FREE074547_c3	510233	510489	CO_R		hypothetical protein	C	16	0.955962	0.496764	0.000499997	0.0159662	TRUE	TAGAGT	TAGCCA	123	145	CGCGTCGCCGTGCGGCGTGCCGGCTGCGGGCGATAACCCTGTAGTCCGGCGGCCGGCGGCTTCCAGAGCCAGCAACCCGCGCCACGCATTCCGTGTGCCATGCACAACCGCTCGTCCGCGCCTTAGCCATGGTCCTCGTGCGTGATAGAGTGCAACCTGATTGGCCGTCGATGGCTCGCGGCACGCTTCATGGCACACATCGCGGTTCCACGCTCAAAGCCCCGCCATCCCGCATCGTCTTTGCTAAAATCCGAACT	d__Bacteria	p__Pseudomonadota	c__Gammaproteobacteria	o__Burkholderiales	f__Burkholderiaceae	g__Paraburkholderia	s__Paraburkholderia metrosideri	0.61003	7790801	97.45
FREE074547	4	igr_000039	FREE074547_c1	65797	66163	CO_F	uvrA_1	UvrABC system protein A	C	17	2.15433	0.482148	1.99999e-05	0.017828	FALSE	TATAGT	TGGAAA	263	286	GCGGTGGCGATGACGCGGCGGTTATCCGCTGCGCGCTGAGCGGCGCGGGTTGCTTTGCGCGGGCTACTGGCACGGAAAGTCTCGTGCCGCCTCTCTATTCTCGTTTCTGGCGATCCGGGTTCGGCTCGTTTCGAGTCGTCTTCGGGATCGGCACACCCCTTGCTGCCCCCACTCAGCGGCGCTGCCGCTCGCCACCTATTTACACGCGACTCGCTGACCACGCCGCTGGCAAACCCGCTGGCAAGTCGTTACCGGCGGTGTCATGGAAAACTGTATAAATATACAGTATAGTATTTGGCTGCAAGCTGGGCTTCGGTGCGTCTGCGCCGCCCCGGCAGCACCGAACTTGCGCGGTCGCGAGGCGTCC	d__Bacteria	p__Pseudomonadota	c__Gammaproteobacteria	o__Burkholderiales	f__Burkholderiaceae	g__Paraburkholderia	s__Paraburkholderia metrosideri	0.61003	7790801	97.45
FREE074547	5	igr_003152	FREE074547_c6	323359	323852	CO_F	prfB	Peptide chain release factor RF2	C	18	0.457799	0.480492	0.000246665	0.069453	FALSE	TATAAA	TATAAT	194	218	GGTCGGCGTTGCACTGAGGTGCCTGGCGAACCGGTCGCCCCCGACGGCACGCCCGGAATGCAGCGTCGCCTGGCATCAGGGCAGCAAACCAGAGCCTTCGCTTTTCAACGTCGAAGCGCCGAAAATCTCCGCAAAATCAACCCCAAACCCGCGCCGGATCGCTCAACAGCCTCCGGCGCGGGTCTCCGATCGGCTATAATTTTGTCTTTTTACGAAGCTATAAAAGATCGACATGGAAGCGGAACGTCTCAACGCGATCGAAGCCTCACTGGCGGACCTGCGCACTCGCGCAGACTCGCTACGGGGGTATCTTTGACTACGACGACAAAGCACTGCGTCTAATCGAAGTCAACCGGGAACTCGAAGACCCGGACGTCTGGAACGACTCGAAGCACGCCCAGGCCCTCGGCCGGGAAAAGAAACTGCTCGACGACACCGTCGGCAAGCTCACGTCGCTCGATAACGACCTGCGCGACGCGCAGGACCTGTTCGAC	d__Bacteria	p__Pseudomonadota	c__Gammaproteobacteria	o__Burkholderiales	f__Burkholderiaceae	g__Paraburkholderia	s__Paraburkholderia metrosideri	0.61003	7790801	97.45
FREE074547	6	igr_001406	FREE074547_c2	30248	30562	CO_F	tcyA_1	L-cystine-binding protein TcyA	B	17	-0.14592	0.480051	0.000913327	0.0170399	TRUE	TAGAGT	TTGTGG	215	238	CGCGGTAGTGTGATTGGCGGCCGTCGGGCTCGACTCCGCGGCCGCGCAAATAAGCTCACGCGCTATCGATATTTCGCGAAGAGTGCAGGGGGAGGGTGACGCGTCGCGCAGACGCCTGTGCGTTCAGATTCGGCTGGAGATTCCGCGAACGTATCGGTTATTTTTCGAAATTCAGGCTTATTACCATGCTGCATATTCATCGATAACTTGATGCTTTGTGGAAGTCAGGGGCCTTTGCTAGAGTCCGCCCACGCTGGTGATCCAGTTGCTGGCGGGAACCGAGTTCTCATCTCTATCTCTGCGGAGCCCACTCTC	d__Bacteria	p__Pseudomonadota	c__Gammaproteobacteria	o__Burkholderiales	f__Burkholderiaceae	g__Paraburkholderia	s__Paraburkholderia metrosideri	0.61003	7790801	97.45
FREE074547	7	igr_003905	FREE074547_c9	221645	222073	CO_F	rbsA_7	Ribose import ATP-binding protein RbsA	C	18	0.613674	0.458853	0.000159999	0.0773559	FALSE	TAAAAT	TTGAGC	252	276	AAGTAACGCGGGTCTGAAGGCGCTTCGATCAGGGTGTGACTGCGCCATTGGACTTCCTCGATGAGCTGGTTGCATCGAATCAACTTTGCGCCAGAGACCGCTCGAATTCGCTTGTGTTCAGAAAACATTGGCCAGCATGCCACGGTAATGATCGTCGGCATCTCGTGTGCACAGACAAGATTGCGTGAAAATCCTACTATGTGGGAAGTTGGGATCTCTGAAAACACCCGCGACACTGGGGAATGCCTAGGCTTGAGCCGCCGCTGGACAGCGTCGTAAAATCGTCGCACATCGGTTTCGGGGCCCAGCAATGTGTCTGGTTTCTCTTTGCGACATCTGTCGGAAAACCGTGGGGCGCCCGACGCCTCTGCCGCCGCTTTTTCGCGGTGAGATCAATGTCTGTCGCGGACTTGTCACGCGATCCGCGCT	d__Bacteria	p__Pseudomonadota	c__Gammaproteobacteria	o__Burkholderiales	f__Burkholderiaceae	g__Paraburkholderia	s__Paraburkholderia metrosideri	0.61003	7790801	97.45
FREE074547	8	igr_001008	FREE074547_c14	204012	204313	CO_F	fruK_1	Fructose import ATP-binding protein FruK	C	16	-0.0524637	0.446898	0.000913327	0.069012	FALSE	GATACT	TGGGTC	199	221	GTTAGCGGGAGGGGTTGCAACGCGGCACCGGTTATCCGGTTGATGAGCGGCGTGTCAGCGTCGTTGAGTTATCGCTGTCGAGGCGCGCAGCTTGTCTGCGCGCCTTTGCATGTGGACGATCTGCGAGGGGCTAGAGCGCTTTGCGCGGATGGTATCGGCGTAACGTTCGCCAAAAATAAGTAAAGCGAAATTGCTTGGTTGGGTCAGGCCGGCCGTGCCGCGATACTTGTCTGTCCGATGGCCTGGTCATCGGCATTCAATGTATCCGCTTGCGGTATCACTTCCAGGCTGAGCTTTGCACC	d__Bacteria	p__Pseudomonadota	c__Gammaproteobacteria	o__Burkholderiales	f__Burkholderiaceae	g__Paraburkholderia	s__Paraburkholderia metrosideri	0.61003	7790801	97.45
FREE074547	9	igr_001408	FREE074547_c2	38489	38897	CO_R		Periplasmic binding protein domain protein	C	17	0.282171	0.439521	0.000353331	0.0725343	FALSE	TAAAGT	TTCAGC	343	366	AGGATGGAAGAAGGGATGGGATGTCGGCGATTCGCGTGAATGTGTTGCTTGCAGGCACGATCGTTATCGGAGAAATGACGGCCGATCAACATTCAGCACGCCCGCAGCGGCGTCGGCCCGTCTCGTCTTTTCACGTTCATTACCGGCAGGCGTGCGAACGGCACGCGACTTACGACACCACGCGTTCGCCGGAAAAAACGCACAAATACAACCATCAGTCCGCGACCGCGAATCCCTGCAATTGCGACGCTGCCTCGTGAGCCCCGAAGATGGAAATCGACTATCAGCCGATTTTGCTAAGCACCTCAGCAGTTCGCTCATAACGATAGCCAGATTTGTTGGTTTCAGCATGGCCGTCATGTTGATTAAAGTCACCGGATAACACCCTCGGCTTCAACCGGCTAATCAC	d__Bacteria	p__Pseudomonadota	c__Gammaproteobacteria	o__Burkholderiales	f__Burkholderiaceae	g__Paraburkholderia	s__Paraburkholderia metrosideri	0.61003	7790801	97.45
FREE074547	10	igr_003409	FREE074547_c7	282629	283100	CO_R	priA	Primosomal protein N'	C	16	0.393104	0.428894	0.000753328	0.0280058	FALSE	TGCAAT	TATCCA	305	327	TGCCGTAATCGTTACCACTTTTGCTGCATTGCGGCGAAGTGGGCTCTCGGCCTAAGGCGAAGTTTGTACGGAAGGGGCCGTCAGATGGGGGTCTCGCGATTGTCAAGACTTGACTTATGCACATTTGTCACGCTGCGGCGCGGTAGAAGCTTTCGTCGTGTCCTGACCCTTGCACAGTGCGGGCGCATTTGATCTAAGCCTTGTCTGGCAAGGGTTTCCGGGCAACGGAGCGAAATGTTCGGAACCCCACAGAACGCCGCTACGGCGCGGTTTCCGGCTCTTCCGACCGAAGTTCTCAACAAAGTTATCCACAGGCTGGCGGACGTTTGCAATTGTTCAGCGGAATCCAAAACTTAGCGCCGAAATTGAAGTGTTACTTTAACTTCGCGCGCTTCATCTTCGATTCAATTCGCATATCCGCGCCGCCGCCGCGACTTCGCGCCACGTTCATCCCTCTTTTAAGCCCCGCCGC	d__Bacteria	p__Pseudomonadota	c__Gammaproteobacteria	o__Burkholderiales	f__Burkholderiaceae	g__Paraburkholderia	s__Paraburkholderia metrosideri	0.61003	7790801	97.45
animal078575	1	igr_000572	animal078575_c78	2279	2834	CO_F		AAA family ATPase	C	18	0.0844641	0.456518	0.00174666	0.069012	FALSE	TTTAAT	TTGCCT	326	350	GCGAAACAGCGGAAAGAGCACTTCCGCAAGCATCAGTAGGACAGGGACACAAGAACAACGAAACAGGAAGAACGGCGGTTTTTGAAACAAAGATAATTCAAATCTGAACCATCCCCTGTTAAGAATGGCTTGATTATGTTGGCTCTATAACGAATTGTATGGGTAATCGAGTTTTCTTGAATGGCGCAGGTCTGACTGCACATGGAGAAGGAAGACCCAGTCTCATAGCAAACGATTTTTCACTATTCAAACCGAAATGTATTAAAAATTAGAATGCATAATGAACTATCACCCATACAATTCGTTATAGAACCAAAATTAACCTATTGCCTGTTCCGACATAAGTTTTATTTAATTCTCTTTAATACAGAAGGTTACATATAAATAAAACCAACATTCAGATAAGGAAACAGGCCATCTTCTCTCTGTCCGTTTCCCCGCTTTTCCTGTCCTTTGCGACGGAAACAGGCGGACAGCGGAAAAAAACGAGACGGGAACGTTGGATTTCTCCGGCGGAATGCGTAACTTTGTGGAACAACCCTAAAACGAAGACAAC	d__Bacteria	p__Bacteroidota	c__Bacteroidia	o__Bacteroidales	f__Bacteroidaceae	g__Phocaeicola	s__Phocaeicola [species 0106]	0.56937	2403041	70.43
animal078575	2	igr_000146	animal078575_c149	4640	4778	CO_R	recQ_2	DNA helicase RecQ	A	17	0.700472	0.425633	0.00049333	0.000766662	FALSE	AATAAT	AAGAAA	13	36	AACTGTAAAAGTGAAGAAAAATCGCGTTTTTGGTAAAATAATCTCGGAAATAGTTGGGTAATTTCGAAAGTTGTTTATAACTTTGTTATTGTGGAGAGGCGACAAGCTAATCTTGGAATTCACTTAAATTTTGAGGACA	d__Bacteria	p__Bacteroidota	c__Bacteroidia	o__Bacteroidales	f__Bacteroidaceae	g__Phocaeicola	s__Phocaeicola [species 0106]	0.56937	2403041	70.43
animal078575	3	igr_000368	animal078575_c291	1851	1985	CO_F		4Fe-4S binding protein	C	16	0.856273	0.41927	0.000679995	0.0280058	FALSE	GATACA	TATATA	1	23	GTATATATCTGCTATTTAGACATGATACAAATTGTGCAGAAATTGTCAGGTGGATGTAACAACAAAGCATAAAATGTTTACCTTTGCAATAACAATTAGTACTAATAATAACAACTTAAATTAACTTTTACTACA	d__Bacteria	p__Bacteroidota	c__Bacteroidia	o__Bacteroidales	f__Bacteroidaceae	g__Phocaeicola	s__Phocaeicola [species 0106]	0.56937	2403041	70.43
animal078575	4	igr_000174	animal078575_c163	862	956	CO_F	thrS	threonine--tRNA ligase	C	16	0.645184	0.419005	0.00282665	0.0159662	FALSE	TAATTT	TGGCCA	28	50	GCGGAATGAAAAAAAATGGGTCTAAAATTGGCCACACGAAAAGTTTTAGCTAATTTTGCGGCTCCATAAAAGAAATTAATACATATTTTGTACTT	d__Bacteria	p__Bacteroidota	c__Bacteroidia	o__Bacteroidales	f__Bacteroidaceae	g__Phocaeicola	s__Phocaeicola [species 0106]	0.56937	2403041	70.43
animal078575	5	igr_000103	animal078575_c130	3898	4089	CO_F		phosphoglycerate kinase	C	17	0.184083	0.416331	0.00248665	0.0257019	FALSE	TAACAT	TAGAAA	149	172	CCGACGGAGTGACCCCTTACGCTTACAGCCCCCTGTCCGCACTTCCTTGCGGCCAGGGGGCTCTTTGCTGCCTTCCCCCGGAAAGCAATAAAAAAAATCCGTCAGAAACGAACACGCGGTTGCTTTTTTTCTTACCTTTGTACAACCTATAGAAACATCAACAACAAATTTTTAACATAAAGAATTGATATT	d__Bacteria	p__Bacteroidota	c__Bacteroidia	o__Bacteroidales	f__Bacteroidaceae	g__Phocaeicola	s__Phocaeicola [species 0106]	0.56937	2403041	70.43
animal078575	6	igr_000370	animal078575_c295	422	654	CO_R		folylpolyglutamate synthase/dihydrofolate synthase family protein	C	16	0.424696	0.404887	0.000739995	0.0412634	FALSE	GATGAT	TTTTCA	107	129	ATCTTTCGCCTCCACACACTGTTGCGGAGTCGGTTGGAGGTGCAATTGCTGGGCAGCGGCACTGCCCCACGACAGGAACGCCCATGTTCCCATCAGCCATAGATGTTTTTTCATAATCGGTTTCATTAAGATGATGCGGACAAAAATAAGACTTTTTTTCGGATTCCTGCGTGGGATTCCCGATAAAAATGATGATATTTGCACTGCTTTTTACAAGAAAGGAGGAAAAACGC	d__Bacteria	p__Bacteroidota	c__Bacteroidia	o__Bacteroidales	f__Bacteroidaceae	g__Phocaeicola	s__Phocaeicola [species 0106]	0.56937	2403041	70.43
animal078575	7	igr_000154	animal078575_c154	229	420	CO_F		3-phosphoshikimate 1-carboxyvinyltransferase	C	16	-0.674418	0.387683	0.00662662	0.0681293	FALSE	TTTTTT	TGGAAA	123	145	CTCCTCTCTTCCCCGTAGTTCTTTTCTGAAGGGAACTACGGGGAAGACCTTTTCGTCCCTGGACACCCCGCCGTCCTTTCCGCCCCAAGCCCCCTACCACGGCCGAAAAACCAAATTATCTGATGGAAAAAGGACGCTATTCCGATTTTTTCGCTACTTTTGCGTACAAAAGCAAAAACAGGAATACAACGC	d__Bacteria	p__Bacteroidota	c__Bacteroidia	o__Bacteroidales	f__Bacteroidaceae	g__Phocaeicola	s__Phocaeicola [species 0106]	0.56937	2403041	70.43
animal078575	8	igr_000585	animal078575_c80	2027	2121	CO_R		hypothetical protein	C	17	-0.180003	0.384095	0.00559996	0.0570266	FALSE	CATTTT	TTGAAA	20	43	TTATTTATTGATTTTTTTCCTTGAAATAGTAAACAGGGACACGCATTTTTCGTACTTTTGTCCTGAAAACATTTATGATGACAGTAATGAAAAGA	d__Bacteria	p__Bacteroidota	c__Bacteroidia	o__Bacteroidales	f__Bacteroidaceae	g__Phocaeicola	s__Phocaeicola [species 0106]	0.56937	2403041	70.43
animal078575	9	igr_000035	animal078575_c108	2400	2528	CO_R		SoxR reducing system RseC family protein	C	17	0.0122434	0.36521	0.00975993	0.0280058	FALSE	TAAACA	TTTACA	90	113	TGTTTGCGTTTTTTAAGAATAAAATCGTCGTTAACGCCAACAACGAATGATTTTTTTATCGTACTTTTGTATTGTAGTTGTAATGCGCAGTTTACAAAAATGGTAGATAAGATTAAACACCTTGGGATT	d__Bacteria	p__Bacteroidota	c__Bacteroidia	o__Bacteroidales	f__Bacteroidaceae	g__Phocaeicola	s__Phocaeicola [species 0106]	0.56937	2403041	70.43
animal078575	10	igr_000176	animal078575_c163	3877	4033	CO_F	rplT	50S ribosomal protein L20	C	17	-0.136176	0.361598	0.00841328	0.0786667	FALSE	AATATT	TTGCTT	128	151	ACCTTCGTAAAAGCGTAAAAGTATCATTCCAAATTATTAACCGAATGCATTAGCCTCAAGTCCGGTTGAGAAACATCGGCGCTATCATTCAAAACAGATTAAAACTATGCCAAGATCAGTAAATCACGTTGCTTCAAGAGCAAAAAGACTGAATATT	d__Bacteria	p__Bacteroidota	c__Bacteroidia	o__Bacteroidales	f__Bacteroidaceae	g__Phocaeicola	s__Phocaeicola [species 0106]	0.56937	2403041	70.43
FREE075370	1	igr_001261	FREE075370_c3	106422	106829	CO_R	apxIB	Toxin RTX-I translocation ATP-binding protein	B	16	0.960906	0.514933	0.000499997	0.00317331	TRUE	TAAAAA	TTGAAT	347	369	GGCTGCGGCCGAGCTGTTGCGAGCGGCTGCGGCAATCGGTCGCATTCCCCGCCTCGCCAGCGCGTACTAAGCTGTCGGTACTCGGGGTTCGCCACCCCGCTCCAAGTGTTTGGGCCCATGTTTTGCATGGGCCCTTTTCTTTTCCTGCCATATTCTCCTTGCCGCCATCCTGATGGGCATGCTTCTGTAAGGGGATCATGACATGGGGGGCGATGGTATACTCAATCATATCATTCCAATGGAATGAAAAGTTTATTGGTGTCAAGACTAATACGTAGTTTCACCTATCAGAAATAGTTGTGAAAACAACATATTATGATAATAAGTATATTATTGCCAATGTCATATTGAATGACGGGTGGAAGTTGTTAAAAATGTGGCATTGCTCATTACTTGTACTGCCGCTTG	d__Bacteria	p__Pseudomonadota	c__Gammaproteobacteria	o__Burkholderiales	f__Chromobacteriaceae	g__Pseudogulbenkiania	s__Pseudogulbenkiania subflava	0.63418	4366511	96.92
FREE075370	2	igr_001869	FREE075370_c8	54773	55111	CO_R	argA	Amino-acid acetyltransferase	C	17	0.42424	0.503912	0.000853328	0.0257019	TRUE	TACCCT	ATGAAA	267	290	GACAGCGTAGCCTCCGCGGGCAAGGCGTCCTGAGCCAGGGAGCCTTGCCATGCCAGCAGAAGCATCGTCCAAGCACCATCCCCTGCCTCGACCACGCCAGGAAGACGCCGGGCGTGCGGCCGCCTTGCCGCTGCCGCCCCCCGGTATCAACATACCCTTCCGGCCTGCGTCACGGCAGCCGATCACCCGCACCGCATCAGCCGAGGCCTCGCCGGCCGACATCGCGCGGCGACCGCCAGGCAGCGGCGTAGCTCAGGCTGCGACCAGATGAAATACCCCCCCATTCCTGCTACCCTTGGCGCCACCTCAAATCCGACCCCGGCAGGAGCCAGAACCGAC	d__Bacteria	p__Pseudomonadota	c__Gammaproteobacteria	o__Burkholderiales	f__Chromobacteriaceae	g__Pseudogulbenkiania	s__Pseudogulbenkiania subflava	0.63418	4366511	96.92
FREE075370	3	igr_001806	FREE075370_c7	91999	92563	CO_F	potA_1	Spermidine/putrescine import ATP-binding protein PotA	C	16	1.40718	0.494824	5.99996e-05	0.0367121	FALSE	TAAAAT	TTTTCA	331	353	GGCGTGTCATCCTGGATCATGTGCTTGATATTTAAACAAGGTGGGCCGGCGTAAGCCGGTCTTTTTTATTGTTCGCTCTTGATGGCGGGGTGCCACCTTGTGGCAAACCGTCATTTCCTTGTGCGTTTCCGCCGCTCGGGCAGTTTTTGAATTGTCAATTTTATTGAACGGCACTACTCTTTTCCCACGCCTGCGGACACCGCCGGGCCGTTCCTGCTGCGAAACAGACGACGGCGCGCGATGATGCGTGGCGCTGCCGGGTTGGCATGGGCGCAGACGGGGATGTCGGGCGAGGGGCGTCTGCCAGGCTGGCATGGCGTTCGCTTATTGATTTTCATATGACCCCGGCAGATTAAAATGCGCCCTTTTGGGGCGGTTTTGGTATTCTTTCCCGGTTTAAGTGAAGGCGCGTGCCGGCCAAGCAGCACGCGACGCCAGGCAAGAACGCAGGTGTGCCGAATCCGGTAACAGACGATAACCAGCACCCCGACGAGAGCGGGGCATTCGATGAATCGGCGTATCGACGGCGGTGGTCCGACGTGCGCCAGAGGGAGATTTGACCATC	d__Bacteria	p__Pseudomonadota	c__Gammaproteobacteria	o__Burkholderiales	f__Chromobacteriaceae	g__Pseudogulbenkiania	s__Pseudogulbenkiania subflava	0.63418	4366511	96.92
FREE075370	4	igr_000875	FREE075370_c2	291225	291440	CO_F	modA	Molybdate-binding protein ModA	A	16	1.65164	0.494284	6.66662e-05	0.000546663	FALSE	TATATT	TCGACA	156	178	GGGCGCCCCGGCCGGCCCCGTGTGGGCCGTCCGCATCCACCTTTCCCTTTCCTGCGCCAATCCGGCCGTTGCGCCCGCATCGTGCACCTCCGGCGTGGCTGGGTCGCGCCAGTCAACGCCTTCCTTGATGTAAATCAGCTTCTGCCGCGTGGGTTTTCGACAGCGTGATATATTGCTGTATATTACGCTCGATCGACACATGACTCGGAGACCGAG	d__Bacteria	p__Pseudomonadota	c__Gammaproteobacteria	o__Burkholderiales	f__Chromobacteriaceae	g__Pseudogulbenkiania	s__Pseudogulbenkiania subflava	0.63418	4366511	96.92
FREE075370	5	igr_001637	FREE075370_c5	130153	130610	CO_R	wecA_1	Undecaprenyl-phosphate alpha-N-acetylglucosaminyl 1-phosphate transferase	C	17	1.0652	0.471716	0.000186665	0.0325977	FALSE	TATTAT	TTGCCA	388	411	TGGAGACGATTCGGCCAGCATGCAACACTCACTGGCTACCGTACGCAGCATCGGTCACTACATGACTAAATGGTGATCGTCGACACGGTCAGAGCCACACTCTCCGTGGCGCTGACCGAGCACGACAGCCATCTAAGATAACAGCGTGATCTCCAGCTCGAAATTCCTCACGGCGCTTCATGCGTCTCCTAGCACATCAGGAGGCTGATCCGCAGTGGCATGACCCACGGCCATTACCAAGCGATTGGGTACAACCCCGCATTAGTTCTCGGAGGCAGACCGTATAGTGCGTCTACTCCGCCCTCCCATCATGATAAATATTTTCTATGGAAATTTGATGTTTAATATCTACATTTTTTGTAATTCATAATTTTATTTATTGGTAATATTGCCATATTGACGACAAACGCATATTATGTTGCATAACAACAATTAATGCATTTTTGGTCATTTTGGTT	d__Bacteria	p__Pseudomonadota	c__Gammaproteobacteria	o__Burkholderiales	f__Chromobacteriaceae	g__Pseudogulbenkiania	s__Pseudogulbenkiania subflava	0.63418	4366511	96.92
FREE075370	6	igr_000338	FREE075370_c12	60587	60832	CO_F	gltJ	Glutamate/aspartate import permease protein GltJ	B	16	-1.2404	0.467855	0.00390664	0.0120199	TRUE	CAGGCT	TGGCTG	176	198	TCCTGACGGGCGACTCGAGCCTGTCGTGAACCTGTTCCCGGCGCGGACCGGCGGCGTTGCCGCCACCACGCGCCGGCTCGCAGCACCAACCCGCCGCCTGTGGCGGGACGATTCACAGCCAATCCCGCATTGGTCGTGAGGGGTGCTGCTGCCCGCGCCATACCCTCCTCCCGGTATGGCTGACGGACAGGAACATGCCAGGCTCCGGGGGGAGGTCGTCTCCCCCTTTTTGTTTGGAGATTCGGT	d__Bacteria	p__Pseudomonadota	c__Gammaproteobacteria	o__Burkholderiales	f__Chromobacteriaceae	g__Pseudogulbenkiania	s__Pseudogulbenkiania subflava	0.63418	4366511	96.92
FREE075370	7	igr_000205	FREE075370_c10	45232	45523	CO_F		Binding-protein-dependent transport system inner membrane component	C	16	0.739712	0.453977	0.000273332	0.043984	FALSE	TATCAT	TTGCGG	249	271	GAGCCTATCCCATTAGGCTGCTGCGCCTTCACATCTTGAGTGTCGGCAGTGCGCGGAATCCTCATGTACTCCATGTACATTCCGGTTCCTGTGCGCTGGCGACACTCAACCTGCTTTGGCTCGCACGCCTACTAGGATAGTCTCCGAGCGCTGTCCGTAATCGGGTTGGAAAAAAGCCGGTGGGAATTTCTCCGCCGGTTTTTGCCTTTCCGGCGAGGCGTGCCGTGCTGGGTGTCCTGCGCAGGGCTTTTGCGGGACAATTGCAAATCCTTATCATTTCACAAGCGAATCC	d__Bacteria	p__Pseudomonadota	c__Gammaproteobacteria	o__Burkholderiales	f__Chromobacteriaceae	g__Pseudogulbenkiania	s__Pseudogulbenkiania subflava	0.63418	4366511	96.92
FREE075370	8	igr_001767	FREE075370_c7	13880	14129	CO_F	nrtA	Nitrate/nitrite binding protein NrtA	C	16	0.385274	0.433805	0.00115333	0.0339711	FALSE	TGCAAT	TTGTTT	209	231	GCGTGCGATGGTGCAAGTTGCACGTGTGCAGTGCACAAAAATGATGGGGGTAAGTTACTTTTCCTTTTAAATCAGAAAGTTGGCGACTGGCACGGTAGTTGCGTTGACGCAATCACCGGGTAAGTCGCCAATGGCGGCGGCGCTACCCAGACGGGCAACGGCGCCTGTCGACCTGGCTCCTATCAATGGAGCGGGACGACAGGCGCTTTTTGTTTTTCGACTGTTTTTTTCTGCAATGAGGGAGAAGGAA	d__Bacteria	p__Pseudomonadota	c__Gammaproteobacteria	o__Burkholderiales	f__Chromobacteriaceae	g__Pseudogulbenkiania	s__Pseudogulbenkiania subflava	0.63418	4366511	96.92
FREE075370	9	igr_001172	FREE075370_c28	16501	16587	CO_F	proB	Glutamate 5-kinase	C	17	0.497101	0.431042	0.00237998	0.0475996	TRUE	TTTCTT	TTGCGG	40	63	GCCGGCCCGGCGAGCGGCGCCCTTTCGGATAGCGCGCAAGTTGCGGCATACTGGCGGACCTGATTTCTTCGTTGCGAGTGGGGTTTC	d__Bacteria	p__Pseudomonadota	c__Gammaproteobacteria	o__Burkholderiales	f__Chromobacteriaceae	g__Pseudogulbenkiania	s__Pseudogulbenkiania subflava	0.63418	4366511	96.92
FREE075370	10	igr_000615	FREE075370_c17	70978	71380	CO_R	rhlE_4	ATP-dependent RNA helicase RhlE	C	17	0.61857	0.427598	0.000693329	0.0280058	FALSE	TACTAT	TTGCCA	109	132	TACGGCACCGTGGCTGCCTGCCACGTGGGCGGCGGAGTGAAATTTTCCGGACGCCCGCGACAAGACACACGCAAATCAATTACTTAGAAAGGCTGTTTGGCGAAATAACTTGCCAGACGGCTTTTTTTCCCGTACTATCCGGCCTCTTGAAGTTTCAGCCGGGCTTCTTCGTTGTTCTCCCCCTGCAGTTAGCAGTTCACGCCTTTGCCCCGCTCAAACAGAGTTTCATCGTCCCTGACCGCTATTTTAGGCTTCGACCACGGAATGCTCCTTTTCCGGACCGCTGTTCGCCGCTTGCTTGGTTAGTGCCGATGAGTCGGGTGACCCGATTCTGAAGATGGTCACCGCATCCCGCCTATACCAGGCCAAGTGACGCCGGACATGCCGGCACTGAAAGGACATC	d__Bacteria	p__Pseudomonadota	c__Gammaproteobacteria	o__Burkholderiales	f__Chromobacteriaceae	g__Pseudogulbenkiania	s__Pseudogulbenkiania subflava	0.63418	4366511	96.92
animal059726	1	igr_000874	animal059726_c4	11986	12278	CO_R	recG	ATP-dependent DNA helicase RecG	B	17	1.04859	0.617495	0.000266665	0.000253332	TRUE	TATGCT	TTGACA	222	245	TTTGACTGCTGATCTTATATAAACACAAAAGAGGATAGCCCGGCGGTTATCCTCTTTTGTGTTTTGACTTATTCAATAACCGCAATGCGCGAATTTGAAAGGCTTTTGCCTGCGCCGCCGGAAATTACGGCGCTGTAACAAAAAGTGTGCCGCGCGTCTGACAAAATACAGACCTAACAATAAATATTTATTAAATAATTCTGTTTCGGCATATAAATGCTATTGACAATCTCCCAAAACGCTGATATGCTTTAAGTAATCGAGCAATAAAAACAATATCCGGAGAAAACGCT	d__Bacteria	p__Bacillota_A	c__Clostridia	o__Oscillospirales	f__Ruminococcaceae	g__RGIG8773	s__RGIG8773 sp910586535	0.45035	3002748	97.32
animal059726	2	igr_001120	animal059726_c7	1989	2708	CO_F		Pyruvate:ferredoxin oxidoreductase	B	17	0.304355	0.558085	0.00191332	0.0042533	TRUE	TAAAAT	TTTACA	586	609	TCTGTAAAAAATATAGGAACAGGGAGAAAACGGTTGTTGTTTTCTCCCTGTTTTGGCTTTTCCGGAAAAGGTCAGGTTTTAGCGCGGGTTTGTTATTTTTATACCGGGACATTTTTGCTTTGTCTTGAATAGTTGTTCTTGCCGCACTTGCCGCCGTCAGCAGCGGCAGCCGGAACGCTTATCGGCATATACGCGAAAAGCATTAAAGCTATGTTTAATGTTTAATGCCGTAAAAAATGAAATAGTTCTTTTCCTTAGTTGTCTTGCGTTTGCGATTGCATATAAAATTGCGTATAAATAACAAGTTTTGCAATTTTTATTAGGGCAAACGGGTATCGTTATGCCGAAGCCCTACAGCCGGATTGTGGGTCTGCGGACGTTACAGCAAAGCTTGCCATATGCCCCGCGTATAATTTAACGGAAATTACTTAAACGACAGTTCAGGCTCAAATATTTACGGAAAAAGCCGCAGCGCCAGTATATAGCACGGAGGCTTTTAATGATTTTGTTTTTTGTCGGAAAACGCCTTTGTCAACAAGTCTGCAAAGGACCGGTAAAAAAACCTTTTTTTTAGTAAAAAAAGTACTTTACAACCGCAGACATTTGTGTTAAAATAATATCAGCGTATGTACTATATATAATACCGCTTTACAGCATATGCTTTAAGGCGGCGCTGTATATGTCGTGTCATACAATATGTTTTTAGGAGGATTGTCCAAA	d__Bacteria	p__Bacillota_A	c__Clostridia	o__Oscillospirales	f__Ruminococcaceae	g__RGIG8773	s__RGIG8773 sp910586535	0.45035	3002748	97.32
animal059726	3	igr_000801	animal059726_c30	14962	15650	CO_F	apxIB	Toxin RTX-I translocation ATP-binding protein	C	16	0.253728	0.542861	0.000359998	0.0707748	FALSE	TATGCT	TTCTGA	453	475	AAAATCGATTATATTCGATACAGCGAATTCGGTAAAAAAGAGCTTGCGTATGAACAAGGAACTGCTATTCAAGAAAAGATTCTGATTACGACTTGTCAAGTGTTATCTTATTTTTATGGCGTGCTATATTTTTATAACAGTTTTTTTACTTTGAGCAAACAATTTCAACAACTGTGTATTATATTAACCGGTTCAACTTGTAACAATGTACAAATTATGATAAAAAATTAACTTATTATTGACAAATATTCGTTTGTGTGTTATTATTTTAACGGGGTGATATAAATTGGCGCATACGATTTTATTAAACTTTCTTGTCACGGCGCTTGTCTTAATATTGATATCAAGAAAGCGTTTCTCCTTTATCAAAGCAAGGTACGGCGGTCAGGGTGTAAAATATAAAGCATGTAATATTTTGCGGAATAATAGCAGTTTCGGCTGTTCCTGTGGTTTTTCTGACATTTAACGAGTTCCTTATGCTTACAGCCGTTGTTTTGATAGCTTACTTTTCAGAAAAAAGTTTTTTGCATTTTCCCAAAAAACTTTGTCGAAAAAGAACGGAAAAATTAAGCTTGCGGGAAGCATTGATGCGGCGGTATTTGTTTTATGGTTCGGACTCGCTATCATAATTATTAAAAATTGACCTTCGCTTTTACGGCGAAGGTCAATTCATAAAAGGATGTGTTTAA	d__Bacteria	p__Bacillota_A	c__Clostridia	o__Oscillospirales	f__Ruminococcaceae	g__RGIG8773	s__RGIG8773 sp910586535	0.45035	3002748	97.32
animal059726	4	igr_000742	animal059726_c3	65187	65897	CO_F	fus	Elongation factor G	C	17	0.853632	0.537321	0.000133332	0.043984	FALSE	TATACT	TTGCAA	594	617	AAATTTTTCTTTTTAAAAACCTTTCTTTTGCTTTGTCTTGATTTAATGCTCTTGTAATTGTTATTATGTGCGTTGAGGTGCGAGGGACAACCCTACCGTGGAGAGGGGGAGGCGCTCTCGGAAAATTTAGGGACGCTGAGCCGCCCTCCCCCCTCACGGGTTTTCCCTCGCGCTCCTTTTCCCCTCGCCCTCTCCCTCTCCCGGCTCACGCTATGCGAAAAGACTAAACTTATCCGAGGATATTTAATTTTTCCGAAAATGTGTTAGTATCACGGGATAGCATAGCAGGGGAGGGAGAGAGTTAAGGAAAGAGGGAGCGCGAGGGGGAAAACCATAAGGGAGAGGGAGGGGTCGTGCGCGCGTCCCTTAATCCTGACTGAGCCCCCTCCCTTTCCCTTGTGGTTGTCCCCCTCGCACCCCAACGCACATAATAACAATTACAGCAACAATAAATCAAGACAAAGCAAACCAAAATACATCAATATATCGCACTTTGTGAAATATAACGGCATATTCCCTGAAAACATTATTGTGCAAAACCCACAAAGAAATTAACGTTTTGTACTCTAATTTGTGGAAAATGTTGTTAAAGCATTGCAATTTTTGAACAAATAAGCTATACTATATTGTGTTAAAAAATAAATTTTTGTTTATTTGTAACAAAAAACCTTGCTGCAAATATTCAGATAGGAACAGGAGTTGTATACCCAT	d__Bacteria	p__Bacillota_A	c__Clostridia	o__Oscillospirales	f__Ruminococcaceae	g__RGIG8773	s__RGIG8773 sp910586535	0.45035	3002748	97.32
animal059726	5	igr_000101	animal059726_c1	225566	225933	CO_R		Barrel-sandwich domain of CusB or HlyD membrane-fusion	B	17	0.0512974	0.536464	0.00193332	0.00107999	TRUE	TATTAT	TTGACA	295	318	GACTATATCCGAAGCGGTACATAGAGCCGCTTCGGATTTTTTGCGTATACAGGTTTTGCCGGTTTATATTTATGTTTAGCGCACAAACAGCACAAATGTTATTGTTCCGTCAAGGGTTTAGCTGGACTTGGCTCGAACAGCTTTTGTCCTGACAAAGCAATAACATTAGTAAGTTAATTTGCACATTTTTAGATTCCCTATATTATAAGATTTGTACAAATATTCCAATTGACTTTTATAAATGCTGCTTGTATAATTGTATTAGATGATTAATACAGAAATTTGCAAAAACCTCTTGACAACATAAAAATTATATGATATTATATTATGTATAATATTAAACTCTAAATAAAGAAAGGACAAATATT	d__Bacteria	p__Bacillota_A	c__Clostridia	o__Oscillospirales	f__Ruminococcaceae	g__RGIG8773	s__RGIG8773 sp910586535	0.45035	3002748	97.32
animal059726	6	igr_000305	animal059726_c12	71371	71562	CO_R		putative ABC transporter ATP-binding protein	C	17	-0.0109552	0.535795	0.00121999	0.0641473	TRUE	TATAAT	TACACA	128	151	CAGTTAGGACTGCAATAAAAACGGAAGATTATGTGTTTTACCTAAATTTTAGGACGGTTATCAGCCGTCCTTTTATTTTTTATGTTCAAATTTTCATCTTTTTATCACAAAAAAAGACGGTAAAAATATACACAAACGGCAAAAAATATGGTATAATTATAGCAATTATTAAAATTTGAGAGGAATGTTCCG	d__Bacteria	p__Bacillota_A	c__Clostridia	o__Oscillospirales	f__Ruminococcaceae	g__RGIG8773	s__RGIG8773 sp910586535	0.45035	3002748	97.32
animal059726	7	igr_000344	animal059726_c13	73087	73425	CO_F	ytrA	HTH-type transcriptional repressor YtrA	C	17	0.582949	0.529206	0.000639996	0.017828	FALSE	TACAAT	TTGACA	274	297	TACACGCTGAACAAGTGACATTCCTTTTTGAATGGGATAGGCTGATAGGCTAAGGAAAAATAATAAAAGCTGCGGACTTTATTATAGATCCGCAGCTTTTATTTTGCCGCCAATATTTTATGGTATAAAGCAAGCTTACTGCACAGAGCTGAAGCTTCCCGAAGCAAACATCGCTTAAGTCCCAAGTTTGTTTTGAATCTTCCGCTTCTCCCTCCCGCGCTGTTGGCAAAAAACCTATGATTAACAAAAAAATATAAAAAATTTGAAAAAACCCTTGACAAACGCCAAGTATTAGTGTACAATTGTATTAAGATAATAATACAAAAGGAGGGGGACTTG	d__Bacteria	p__Bacillota_A	c__Clostridia	o__Oscillospirales	f__Ruminococcaceae	g__RGIG8773	s__RGIG8773 sp910586535	0.45035	3002748	97.32
animal059726	8	igr_000475	animal059726_c19	10379	10597	CO_R	ftsZ	Cell division protein FtsZ	B	17	0.0872443	0.52794	0.00191332	0.00190665	TRUE	TAAAAT	TTGAAA	48	71	TGCGATTTAGTAATTTTTTCTAAATTCAATGTTTTTTTTATAAAACCCTTGAAAAAATTTTTAAAGTATGTTAAAATAAATGTTGTATATCTGGAAAGTGTCCCTTTCGGCAGCCTGACGGTATTTTAGGTACTGCGGAACAAAGGGAGGGCGGCGTTTTACGGTTTGCCGCCGCAGAATACGGCTTTTTATGGAATTTAAATTAGGAGGACATTGTAA	d__Bacteria	p__Bacillota_A	c__Clostridia	o__Oscillospirales	f__Ruminococcaceae	g__RGIG8773	s__RGIG8773 sp910586535	0.45035	3002748	97.32
animal059726	9	igr_000298	animal059726_c12	47953	48124	CO_R	pnp_2	Polyribonucleotide nucleotidyltransferase	C	18	-0.439784	0.516327	0.00165999	0.128791	TRUE	TAAAAA	TTTATT	125	149	GAAAATGTCGGAGGCAGAAAGTAAAGGCGAAAGTCTTTACTCTGCCTTTTGCGCGTTTAAAACAAGGAAATTTCAGACGGCAGGCTTAGCATTAAATCGTGTACGCAGGACATTTGCATACAGGATTTATTGCTAAAGCTGCGGTCTGTTAAAAATTAACAGGAGGAAAAAT	d__Bacteria	p__Bacillota_A	c__Clostridia	o__Oscillospirales	f__Ruminococcaceae	g__RGIG8773	s__RGIG8773 sp910586535	0.45035	3002748	97.32
animal059726	10	igr_000373	animal059726_c14	39692	40205	CO_F	dnaN	Beta sliding clamp	C	18	0.787287	0.513226	0.000653329	0.0117645	FALSE	AACAAT	CTGCCA	360	384	ATTAAAGCTTGTTTCAACATTTTGAACTTTACACCATAACATAGTTTTATCTCTTACGTAAAAGCTTCGTTTGAAATGTAAAGAAAAAATTACAGTCAGTTGTAAAACCAGTTTTCCACATAGTGTTGAAAACATTGTTGAAAACTGCAAACTGCCTTTTTATGCCGTGTAAATCCGTTACATTACTTTTTGTATAAAGTATTTTTCAACATTTTGTTGATCCGGAAAAGTTTCAACAAAGCTTTTAAGAATTTTTTGACATTGCAGACAAGTATTCAACAGAGATTCAACACAGGAAAAAATGTTTCCTATTTTCCACAAGTTTTTACTTGCATGGATGTAGAACAGCAAAACAAGTCCCTGCCAAAATCAGAAGGGTATTTCAACAATTCAAACTCTTCTGCTCCTACTGCTGTTTTTATTATTATCTTTTTATTGATATATGCAAAAACAAATATCTTATCTCTGATCCATAACTTTTAATTTCTAACATGAAAGGACTGTGCAATACAAA	d__Bacteria	p__Bacillota_A	c__Clostridia	o__Oscillospirales	f__Ruminococcaceae	g__RGIG8773	s__RGIG8773 sp910586535	0.45035	3002748	97.32
animal059988	1	igr_000796	animal059988_c76	4777	5024	CO_R		hypothetical protein	C	17	0.963294	0.601647	0.000319998	0.0201503	TRUE	TATGCT	TTGACA	169	192	CCAACCGTGAAACGGCTTCGCCCTTTCACGCTCAAGAGAATATCCCTTTCGTGATATTCTCTACGAGGTAGAGATAAGACCAGATATAAAAACTATGTGGAAAATATGCAAAGTTAACTTGGCAATTTGTGCAATGCTACAAAGTTGCCAAGTTTTCTTGTCGCAGGGGTTGACAAGTAAACTTGGCTATGATATGCTGTACTCGTGACAAGTAAACTTGTCAACCAATAAATATGGGGGCATTAAAA	d__Bacteria	p__Bacillota_A	c__Clostridia	o__Oscillospirales	f__Ruminococcaceae	g__Ruminococcus_D	s__Ruminococcus_D sp002371625	0.4602	2449286	89.27
animal059988	2	igr_000569	animal059988_c46	14078	14422	CO_R	rep	ATP-dependent DNA helicase Rep	C	17	-0.00473227	0.599556	0.00125332	0.0357993	TRUE	TAAAAT	TTGCCT	265	288	GAGTATACGTTTAATAAAACAACAGGACATTTTGATAACATTACTAAAAAGCTCGTAGAGCGTGCAAGTACCATTTCCATTGACCTTGACCCCGATGACGAGAATTGGCTTCAAAAAAACATTTGCAGCCATCTAACTAAGATACATTAAGAGCCGAGAGATCGGCTCTTTTTTGCGTTTGCTTTTTGATCTAAGAATAAATATATTTCTATTTCTGAGTTGTTCGATAAATTGTCTAACAATGGAACAAATGTCCATTTTCCTATTGCCTTTTCTACAAAAATATGTTAAAATTACATTGAATTATGTGGATTATGTCGTGCGGAAACGAGGGGAGGGCAATCT	d__Bacteria	p__Bacillota_A	c__Clostridia	o__Oscillospirales	f__Ruminococcaceae	g__Ruminococcus_D	s__Ruminococcus_D sp002371625	0.4602	2449286	89.27
animal059988	3	igr_000681	animal059988_c6	27625	27895	CO_F		ABC transporter ATP-binding protein/permease	C	17	0.430393	0.596221	0.000613329	0.0325977	TRUE	TATAAT	TTGATA	172	195	CGTTTTTAGGCTGTTTACCGCAGCTTGTGTAAAAATTCCTGAGGCGAGCAAAAGAGATAATAACTTCAGGGAAAGTCCGGCTTAACCGCCGGACTTTTTTTGCTATTGTAACACATTAAAGCGCTCAGATAATATTCGTTTTGGAATATGTCACAAAATGATAATATATCGCTTGATAATAGATATATAATGTGGTATAATTATAATACTTTGGTATGGAGTTTCTCTGTGCCGATAGTTCAAAAAATATAATAAGAAAGGGGCATACCTG	d__Bacteria	p__Bacillota_A	c__Clostridia	o__Oscillospirales	f__Ruminococcaceae	g__Ruminococcus_D	s__Ruminococcus_D sp002371625	0.4602	2449286	89.27
animal059988	4	igr_000721	animal059988_c65	9479	9586	CO_R	tuf	elongation factor Tu	C	17	0.607818	0.547439	0.000613329	0.0579196	TRUE	TATAAT	TTGCAA	27	50	TTTTTTTAAAAAAAATCCATTTAGCTATTGCAAAATGGAAAAATATTTGATATAATTATACTACGGTATGTTAAATCGGAAATTTGAAATTTAAGGAGGAATATTCCT	d__Bacteria	p__Bacillota_A	c__Clostridia	o__Oscillospirales	f__Ruminococcaceae	g__Ruminococcus_D	s__Ruminococcus_D sp002371625	0.4602	2449286	89.27
animal059988	5	igr_000701	animal059988_c62	6393	6551	CO_R	lon	endopeptidase La	C	17	0.41575	0.541648	0.000613329	0.0579196	TRUE	TATAAT	TTGCAA	69	92	TAGAGCTTGATTTTCAGAGGTATCCTTTATAGGATACCTCTTTTTGCTTGTTTTGGCGCAGATATACACTTGCAAATATATATGCGGTGTGTTATAATGTATGTAGCACAGTAATGGGCTGTGCTGTAACCAATCTCAAAAAAAGAAAAGGACTTGACT	d__Bacteria	p__Bacillota_A	c__Clostridia	o__Oscillospirales	f__Ruminococcaceae	g__Ruminococcus_D	s__Ruminococcus_D sp002371625	0.4602	2449286	89.27
animal059988	6	igr_000114	animal059988_c13	30847	31002	CO_R		Helix-turn-helix	C	17	0.962592	0.539825	0.000319998	0.0325977	TRUE	TATGCT	TTTACA	100	123	TAACACAAAGCAGGGAGTTTTCCCTGCTTTTTTCTTTGCACTCTCACCTCTCAACCATCAGTTGAGCGGCGCAGATACGCCGTTTTCAACCACCGGTTTGTTTACATTCTATTTCTCGTGTGCTATGCTGAGCATACGAAAGGAGGGTTTCCCCGT	d__Bacteria	p__Bacillota_A	c__Clostridia	o__Oscillospirales	f__Ruminococcaceae	g__Ruminococcus_D	s__Ruminococcus_D sp002371625	0.4602	2449286	89.27
animal059988	7	igr_000755	animal059988_c7	38775	39206	CO_R	dnaN	DNA polymerase III subunit beta	C	18	0.539861	0.517909	0.000339998	0.037624	FALSE	TACACT	TTTTCA	199	223	GATAAAATATGGACTTTTAAACTTTTTCAACACACTTTTCAACTTTTATCCCTTACCGCAAAGCCTTTTGTGTAAGCAGGGTGAAAGATGAGCAAACATTTTTAACATCCGCTCACCTCTGATAAAAGTTTAAAAGCAGACAGAAACTTACATTTTCCGTCACGATTTTTAACAACGTTTTTAAAACTCAACACACCCTTTTTCAACATTTCCAACACCATTTTACACTTTCGGTTTTTCCAACTTTTTTTCAACATTTTACGCCCGCATTTCCCACATCTCCCAAAGCCCTTTACAAAATGCTTTCACCTGCCTTCCAACACTTTCAACGCCTCTAATACTAATACTGAATAAATAAAAGATATTTATTTATATAAACCACACACAATTATCTCGTGAAAATAAGCACGAGTTGAAAAGGAGCATAAGATA	d__Bacteria	p__Bacillota_A	c__Clostridia	o__Oscillospirales	f__Ruminococcaceae	g__Ruminococcus_D	s__Ruminococcus_D sp002371625	0.4602	2449286	89.27
animal059988	8	igr_000884	animal059988_c98	185	367	CO_F		aspartate kinase	C	17	1.40409	0.516871	0.000213332	0.015034	FALSE	TATACT	TTGACG	104	127	AGCACGTCTGTCCTTTGCTCAGCTACACGGTGTTTGTCCTGCGCAAACAAGCGTATTCCACAAACAAACATAAAAAAATTCATATATATTTGTCAAAATGCACATTGACGGAATTTGCAAAGTTTTGTATACTATTTAAGGTACTTTTAATAGGGTATAAACTAATGAAAATGAGGTTGTTTT	d__Bacteria	p__Bacillota_A	c__Clostridia	o__Oscillospirales	f__Ruminococcaceae	g__Ruminococcus_D	s__Ruminococcus_D sp002371625	0.4602	2449286	89.27
animal059988	9	igr_000353	animal059988_c28	8464	8900	CO_F	pheS	phenylalanine--tRNA ligase subunit alpha	C	18	0.388315	0.494748	0.000406664	0.0444367	FALSE	CACGCC	TTCTGC	172	196	AGGTAAGTTATAATGGGAACGGGAAAATGTAAAATTTCCGTTAAGCCCTTGAAAAAGAGGATAGCTTGTGCTATCATAAATAGGTAAATATTGAACATCTCAAAACACTGTGACCAAGAGAGTAAGTGTGCTGTAATGACTTACAGAGAGAGCCTGAGCGGCTAGAGCCGTTTTCTGCAACGGGCTTATTTCAAAGCACGCCGAAGTTCACTTGCGAGTGGTTCTGCCGAAATTAAAAGTAAGCAAAAACGTGTGTCAGCGTTAATGACAGGGGAGTGTCGGCTCCTATCAAAACTGGTGGTTTAACAAGTATCTTTCGGTCTTGTCCTTTTTTGAAAGGATAAGACCTTTTTTGTTTTGGTTTCTCCCGGCGTTTGCGGAAAATGCAGGACAGATCGGATGTTCACAGGAAATACGAACGGAGGTAAAGATCACAA	d__Bacteria	p__Bacillota_A	c__Clostridia	o__Oscillospirales	f__Ruminococcaceae	g__Ruminococcus_D	s__Ruminococcus_D sp002371625	0.4602	2449286	89.27
animal059988	10	igr_000210	animal059988_c18	34386	34540	CO_R	ugpC	sn-glycerol-3-phosphate ABC transporter ATP-binding protein UgpC	B	17	0.22465	0.485325	0.000419997	0.0142932	TRUE	TACAAT	TTGAAG	69	92	CTGTAAGTTTCCTGTGAAAATTCGTCAATATTTATAATATCATATAATAAAGTTTAGTTAAAAAAACTCTTGAAGATACGTACGAAATTTGGTACAATAGGTTCATAGCTAATGTGTAATATTAGTAATACATTTTTATAGGAGGTCCTCTTAAT	d__Bacteria	p__Bacillota_A	c__Clostridia	o__Oscillospirales	f__Ruminococcaceae	g__Ruminococcus_D	s__Ruminococcus_D sp002371625	0.4602	2449286	89.27
FREE051194	1	igr_000119	FREE051194_c7	118573	118877	CO_F	rpsG	30S ribosomal protein S7	C	16	1.03832	0.552201	0.000259998	0.015034	FALSE	TATCCT	TTGCCA	168	190	TGATAAAGGCGCTCATCCTGTTTAGTAAAACTAATGTTCGGGTCATTGTTGCCTACGGCAACAATGATTTCGTTAGACAAAAACTTATGGTGCTCAAATTTCGCTAAACAAAAACTAAAGGTGCTCTCCTGCTTAGTAACCCGCAGGATTCGCACAGTAAGTGCGTACTTGCCATTCTTGTATGGCAAGGTATCCTGAACAAAAACTAAAGGTGCTCTCCTGCTTAGTAACCGCTAAAAAATTATCAAAGATAATTTTTTAGCACACGCAGGATTTCGCTGAACAAAAACATAAGGTGCTCAAAA	d__Bacteria	p__Omnitrophota	c__Koll11	o__GIF10	f__Profunditerraquicolaceae	g__Sherwoodlollariibacterium	s__Sherwoodlollariibacterium sp020058085	0.39727	665029	53.16
FREE051194	2	igr_000076	FREE051194_c4	27928	28291	CO_R	ddlB_1	D-alanine--D-alanine ligase B	B	17	0.268944	0.542656	0.00179999	0.00226665	TRUE	TAAAAA	TTGACA	218	241	CATCTCTCGTCGATAAAACTGCTTATTAAGATCCCACCAGAAGTTATCCTTGATCTCGCTTATGTTTGGTCCTTGTGCTTCGCGCAAGGATTTCACTAAACAAAAGCTCATGGTGTTCAAATTTCGCTAAATCAAAACTTAAGGTGCTCTTATACTTGACCTCATTTTTCGTTCGGTCAAGTATTTCGCTAGATAAAAATTTAAGGTGCTCAATTTCCTTGACAAGGACAATATATTGTGATAAAAAATAGTATAAATACAATATTTAGGTTTAATTCTTAGGAGGCATTAAGTTCAAATTGGAAAAATAGACGTTATTTCTTAAAGCTCTTGTAATCTAAGCGAGAGCTTTTTTTGTAGACTT	d__Bacteria	p__Omnitrophota	c__Koll11	o__GIF10	f__Profunditerraquicolaceae	g__Sherwoodlollariibacterium	s__Sherwoodlollariibacterium sp020058085	0.39727	665029	53.16
FREE051194	3	igr_000111	FREE051194_c7	87763	87865	CO_F	hrcA	Heat-inducible transcription repressor HrcA	C	16	0.690922	0.534317	0.00122666	0.0303045	TRUE	TAAAAT	TTTACA	31	53	CACTCTTAAGGCTAAAGTGCTAAAATAAATCTTTACAAGAAAATAAAATATGTTAAAATTAGACTTTAGAATTTAAGATGGTAGGTACTAGGAAGGTTAAGTC	d__Bacteria	p__Omnitrophota	c__Koll11	o__GIF10	f__Profunditerraquicolaceae	g__Sherwoodlollariibacterium	s__Sherwoodlollariibacterium sp020058085	0.39727	665029	53.16
FREE051194	4	igr_000110	FREE051194_c7	86383	86502	CO_F	hflX	GTPase HflX	C	16	0.102097	0.497748	0.00557996	0.0182929	TRUE	CAAAAT	TTTCCC	4	26	AACATTTCCCGCTTCAAATGCTATGCCAAAATTCTCTACGATAATTTTGGCATATTCGGCGGGATAAATTCGCGCATCAACTTACTCACACTATCTGTTCGTAAGTTAAGCGCTCATTTA	d__Bacteria	p__Omnitrophota	c__Koll11	o__GIF10	f__Profunditerraquicolaceae	g__Sherwoodlollariibacterium	s__Sherwoodlollariibacterium sp020058085	0.39727	665029	53.16
FREE051194	5	igr_000083	FREE051194_c5	50965	51127	CO_F	mraZ	Transcriptional regulator MraZ	C	17	1.49417	0.478024	0.000239998	0.0117645	FALSE	TATACT	TTGACA	85	108	GCCTTTTGAGCACCACAATGCCTAGTAATTTAATCTAGATTAGCCACTACCTCTTGTTTTAGAGCAATTTAGGTAAATTTTTTTCTTGACAAAGGGGAGGATTATATCTATACTTTGACTACAAAGTGGATGAAAGTGGGACATAGTGGAAGGAGTCTAAGCC	d__Bacteria	p__Omnitrophota	c__Koll11	o__GIF10	f__Profunditerraquicolaceae	g__Sherwoodlollariibacterium	s__Sherwoodlollariibacterium sp020058085	0.39727	665029	53.16
FREE051194	6	igr_000090	FREE051194_c7	7880	8061	CO_F	rhlE	ATP-dependent RNA helicase RhlE	C	16	0.24587	0.432579	0.000633329	0.0672459	FALSE	TATAAT	TTGTAA	71	93	TAAGGAATCATAAATAAAATTATGAAGAAGGTAAAGACTTCTGGTAAGGGCAGGGTCTGCAAATACCGCAATTGTAAGCATATCTTGAGTATCTATAATCATGAGCTATATTGCCATGTGCACCAGCTGCTAGCGCTTCAAAGCGGTACCACTAAATCTTTAAACCACAAAAAAATAAAGAA	d__Bacteria	p__Omnitrophota	c__Koll11	o__GIF10	f__Profunditerraquicolaceae	g__Sherwoodlollariibacterium	s__Sherwoodlollariibacterium sp020058085	0.39727	665029	53.16
FREE051194	7	igr_000050	FREE051194_c15	17068	17341	CO_R	rplU	50S ribosomal protein L21	C	17	-0.404521	0.423841	0.00439997	0.0380797	FALSE	TACGTT	CGGCCA	156	179	CCCCATAAGGCCGGTAGTGTATAATAATTCCTCTTAATTTCTAACCAGCTGTATGATCGATCCCGCAATAAACTTTTTGATAGCTATGGTGCGGGATCAGTTCACACATTGACTTACTCATACTTGCGTATTCGTAAGTCAAGTGTTCATTGAATTCGGCCAACAAACTTACGTTCACTTACGTTCCGTAAGTTTGGGCCTCATTAAATTAGTACTTAATTTACTCACACTTTCCTGTTCGTAAGTTAAGTGCTCATTAAAAGGAGCGGTAAAA	d__Bacteria	p__Omnitrophota	c__Koll11	o__GIF10	f__Profunditerraquicolaceae	g__Sherwoodlollariibacterium	s__Sherwoodlollariibacterium sp020058085	0.39727	665029	53.16
FREE051194	8	igr_000113	FREE051194_c7	94939	95142	CO_F	msmX	Oligosaccharides import ATP-binding protein MsmX	C	17	-0.239624	0.394183	0.00518663	0.0224673	FALSE	AACAAG	GTGAAA	106	129	GTTGGTATAATTAAGCACCTTAAGTTTTGGTCTAGGGCACCTTGCCAAATAGGATTGGCAAGTGCGCACTTTCTGTGCGAAATTTGAACACCATAAGTTTTGTCTAGTGAAATCCTTGTTGCCGTAGGCAACAAGGAACTGACCGAACAAAAGTGAGGTCAAGTATAAGAGCCCAAGAAGATTTTATCTAAGGAGTCAACTAAA	d__Bacteria	p__Omnitrophota	c__Koll11	o__GIF10	f__Profunditerraquicolaceae	g__Sherwoodlollariibacterium	s__Sherwoodlollariibacterium sp020058085	0.39727	665029	53.16
FREE051194	9	igr_000037	FREE051194_c14	81686	81822	CO_F	dnaN	Beta sliding clamp	C	18	-0.477908	0.38992	0.00645996	0.0498525	FALSE	CAGGCA	TTGTTT	19	43	TTAAGAGGGTTATCCAAGCTTGTTTTTTGTGTTAACTATAACTCAGGCAAGATATTGTGTGGTTTTCAACAGAAACACAAACCATTATTACTAATACTGTTTTAATATATTAAATAATAAATAGTAAGGAGCGTAAA	d__Bacteria	p__Omnitrophota	c__Koll11	o__GIF10	f__Profunditerraquicolaceae	g__Sherwoodlollariibacterium	s__Sherwoodlollariibacterium sp020058085	0.39727	665029	53.16
FREE051194	10	igr_000125	FREE051194_c7	136674	136808	CO_F	rpoA	DNA-directed RNA polymerase subunit alpha	C	16	-0.062995	0.370423	0.00557996	0.02293	FALSE	CAAAAT	TTCTCC	7	29	TATTTTGTTCTCCCGTCTCGTAACCGCGGCAAAATTATCAACGATAATTTTGCCGCACTCGACGGGATCAATTCGCACACATAACTTACTCTCACTTCGTGTTCGTAAGTTATGTGCTCATTGAGGAGGAAATAG	d__Bacteria	p__Omnitrophota	c__Koll11	o__GIF10	f__Profunditerraquicolaceae	g__Sherwoodlollariibacterium	s__Sherwoodlollariibacterium sp020058085	0.39727	665029	53.16
animal138897	1	igr_000231	animal138897_c6	3912	4180	CO_F		Preprotein translocase subunit	C	18	-0.301025	0.475613	0.00213999	0.0485014	FALSE	TAACCT	TTGCTT	9	33	CGTTAGTAATTGCTTAATACATTTTTTAAGCCGTAACCTGCATTGAACAGGTTACGGCTTTTTTGCAATCCCCAGTTTGCAAGGGTTAACTGATATAATGAGTGAATATTCAAATATCTATTTGAAATCTAAATAAAAAACCAGCTTATCAGGTATGACTGGCTGTACTTAAAATGTCATGTATATCACATATTTTGTGATATATTAGTCAACTGAATTAAAAGAGGGCTCTTAGTGCTCTTTACAATAACTGCAGGTAAATTTACAAC	d__Bacteria	p__Pseudomonadota	c__Gammaproteobacteria	o__Enterobacterales_A	f__Succinivibrionaceae	g__Succinivibrio	s__Succinivibrio sp022779845	0.45419	1332293	75.45
animal138897	2	igr_000062	animal138897_c14	3646	4310	CO_R	ffh	signal recognition particle protein	C	16	0.544067	0.470072	0.000399997	0.0298452	FALSE	TATCCT	GTGAAA	425	447	AAACTGGCTCTTTTTAAAGCATTGTGCGTCATCAGCCGAATGAATGCGGCTTTTGATCTCAAATAAAAACGTCAGTAGCTTTCGCTTGCAGATTTTAGATACAGTTCCTGCAGAACTCATTCATCATGTTTTAGTTTGCCAGTATCAGATAATTGTGACGCGTGACAGATGCATGAACGGATCTGCGTATAATTTTCCGCTCAAAGCAAATCATTGTTAAGTATTGAGAGCGAAAATGTTGTCTCTCGTATACAATTAGTCCCATGCTGAAATTGACGGCTTCCCCTGCCTAAGGGGCTGATCCTCATAGAACTCTTGCGATATCTTCGGCGGTGTTATTTTGCTGACAGCTGATGTAGTTTGCTTGGTAGCAAACCTTGGCTACGCACCCTGGTTTGTTTCCGGACAAAGGAATTATAACGTCGGTGAAAACAAAACGGTGCCGTATATCCTCGAAGCAAAAATCAGGCTTTTAGGCGCTGATCCGATAAAAGAGCATTTTTTTTATAGTCTCAGTTTCGAAACTTTGATATTCAATTTTACAAATTTTGTGCAAGAACGCATTTTGGATGCGAGAGCCGATTGCGTATCTTGAACAGGTAACCCCGGAAGTACAGATAAAACTTTCTAAGAGTATGTCTTAACTCCGATCACACGAGGTTCAA	d__Bacteria	p__Pseudomonadota	c__Gammaproteobacteria	o__Enterobacterales_A	f__Succinivibrionaceae	g__Succinivibrio	s__Succinivibrio sp022779845	0.45419	1332293	75.45
animal138897	3	igr_000018	animal138897_c106	1218	1519	CO_F	potA_2	polyamine ABC transporter ATP-binding protein	A	16	0.0526704	0.451313	0.00346664	0.000839994	FALSE	TAAAAC	TTGCAA	188	210	CACTCATATCTAGAGCTACAGTTTAAATATCCTCACATTCCTGGCTTGAAGCCTTTTTCCCGGAGCCTGCTCCGGGATTTTTTTACCTATGATGCCTTGCACCGTCTTCGGATCTTTTTACAGATCTGACGCACCTTAGCCAAGCAACTTGTACTTTTTTGTGGCATAACCATACAAAATGTTGGACTTTGCAAAAAATAATGTTGCAAATAAAACATCATAAAGCTAATTTGAACCTGACAAAGATCACAATTTTTCGGATCTCAACTGCCGTTTTAACGGAACTGTAAAAGGAGATTGGT	d__Bacteria	p__Pseudomonadota	c__Gammaproteobacteria	o__Enterobacterales_A	f__Succinivibrionaceae	g__Succinivibrio	s__Succinivibrio sp022779845	0.45419	1332293	75.45
animal138897	4	igr_000215	animal138897_c47	4648	4800	CO_F	def	peptide deformylase	C	17	0.331431	0.427702	0.000646662	0.0720947	FALSE	CATCCT	TTCTGC	11	34	TTAAAAACAGTTTCTGCAAAAAAATGAGCAATTACATCCTTCTTTCTGGCCACAAAAAGAAGGATGTAAATCTTGGAGAAGATACTGATTGCTATCAGTCTGCGTGTCAAAGCATTCTTAATGTTAAAATCTGCACGTAAAAATGAGGTAATT	d__Bacteria	p__Pseudomonadota	c__Gammaproteobacteria	o__Enterobacterales_A	f__Succinivibrionaceae	g__Succinivibrio	s__Succinivibrio sp022779845	0.45419	1332293	75.45
animal138897	5	igr_000248	animal138897_c7	1279	1465	CO_F	hfq	RNA chaperone Hfq	C	18	-0.021786	0.425863	0.00110666	0.0742905	FALSE	TAAAAT	TTGTTT	127	151	AAGAGAAATGGCAGTATTTTTTCTCACTGCTTTTTTCATTCTCCTTTGCAAAACTTGTGTATAGTGATCAATACAGAATTGCTTACAAGTTATTTCGTACGGTTTTCATCAGGATATCGTTACTGCCTTGTTTTAAGCGGTTTGGGCAAAATAAAATTAAAAATTACTAGAAATTTGGTTAACGAAG	d__Bacteria	p__Pseudomonadota	c__Gammaproteobacteria	o__Enterobacterales_A	f__Succinivibrionaceae	g__Succinivibrio	s__Succinivibrio sp022779845	0.45419	1332293	75.45
animal138897	6	igr_000169	animal138897_c30	2275	2460	CO_R		proline--tRNA ligase	C	16	-0.288148	0.418259	0.00192665	0.0791032	FALSE	TATTTT	TTGCGT	115	137	AAAAGCCTTAAAGACCGGTATTCTGCCGGTCTTTTTATTTTTTCCCTCTGCGTTCTTTACCGGAATTTCAAGGATCAAAACGCACTTAAGTCGCCGTCATCTTGCTTAGCTGAGCTTGCGTGTATAATACGGCGCAGTATTTTTGAACAATTTGTGTCCTTCTGAAAAGGAAACTACGGATACACC	d__Bacteria	p__Pseudomonadota	c__Gammaproteobacteria	o__Enterobacterales_A	f__Succinivibrionaceae	g__Succinivibrio	s__Succinivibrio sp022779845	0.45419	1332293	75.45
animal138897	7	igr_000082	animal138897_c155	2732	2918	CO_R	aspS	aspartate--tRNA ligase	C	17	1.27221	0.406546	0.000366664	0.0117645	FALSE	TATAAT	TTGCCC	54	77	TGAGTTAATGCGGGGCAAAAGCCGCCGTATTGCAGTCTTGTCAGGATCCTGATATTGCCCGCTTTAAGGCAAAGTAATATAATTTTGCATTCACATTTTAAGCGCGAGCCTAAAGCTTAGGTTCGGTGTGCCCGTAAAACGGGTTTTTTACCGAAAACTCAAGGCTCTGTCACCAAGAGGCTTTTTT	d__Bacteria	p__Pseudomonadota	c__Gammaproteobacteria	o__Enterobacterales_A	f__Succinivibrionaceae	g__Succinivibrio	s__Succinivibrio sp022779845	0.45419	1332293	75.45
animal138897	8	igr_000226	animal138897_c53	5030	5210	CO_R	frdA	fumarate reductase (quinol) flavoprotein subunit	C	18	0.768072	0.403064	0.000366664	0.0385352	FALSE	TATAAT	TACAAA	73	97	ATTTCCATCCGGCTGGATCTACAATCTAAAATGCGGCATGGCCCGCAAGATTTAGACTACACAAAAGGCTGCATACAAATGTAGCCTTGTTTTCATATATAATTACAACGATTTTTTGCTTGCTGTCTGACTGTGTCTGCCTAAAACAGGTAAACGCAGTTCGGATCATTAGGAGATTCAC	d__Bacteria	p__Pseudomonadota	c__Gammaproteobacteria	o__Enterobacterales_A	f__Succinivibrionaceae	g__Succinivibrio	s__Succinivibrio sp022779845	0.45419	1332293	75.45
animal138897	9	igr_000262	animal138897_c79	2655	2920	CO_R	clpB	ATP-dependent chaperone ClpB	C	18	0.236352	0.400489	0.0052333	0.0196863	FALSE	TAATTT	TTCAGC	220	244	AGACGTGATTTACACTGCGGTTTTAAAACAAGCGACTTGATGTTTCTCCGTAATGCAAGAAAGCAACGGATCTTCAAAATTTTTTGAGGATCCGATCATACGGATCACCGATTTTCTTCATATCTAATTCGTTGTCTGGAAAATGAAGCAGTTGCATTTTTTTTGCAATGATTTTGTTCAAAACGTACTTTAAAAGCCCCCCGCATACCCCCATGTGTTTTTCAGCAAGAGATTAAAAACAAAGTAATTTTTTATGGAGGCATGTA	d__Bacteria	p__Pseudomonadota	c__Gammaproteobacteria	o__Enterobacterales_A	f__Succinivibrionaceae	g__Succinivibrio	s__Succinivibrio sp022779845	0.45419	1332293	75.45
animal138897	10	igr_000254	animal138897_c71	2326	2505	CO_F	recN	DNA repair protein RecN	C	17	-0.0148809	0.397763	0.00546663	0.0159662	FALSE	AAAGAT	CGGCAG	65	88	CGTTCTGTTGCTTAACGGAAGAGCAATACTTCCGTTTTATTGCAAAAGCTTTGCAGGAGGCAATCCGGCAGTCGGTTTGTTTTAAAAAAAAGATTATGTTATTTGTGAAAAAAAACGGCGCCAGGTGTCACCGCTTCAAAGAGCGTGATTTTAGGCGTTGATCTATAAGGGATCAGGCAA	d__Bacteria	p__Pseudomonadota	c__Gammaproteobacteria	o__Enterobacterales_A	f__Succinivibrionaceae	g__Succinivibrio	s__Succinivibrio sp022779845	0.45419	1332293	75.45
FREE027553	1	igr_001262	FREE027553_c751	953	1383	CO_F	yknY_2	putative ABC transporter ATP-binding protein YknY	A	18	0.580722	0.699932	0.000266665	0.000599996	TRUE	TATAAT	TAGTAA	218	242	TAAGCTATGGAAAGTTCTGTTCACGCCTACCGTAGCGACTTTCTGCCACTGAGCAAAACTAACTTCTTTTCGTAGGTCAAACACCAAGTTTTGGTAGGCTCAACGCCCGAGGGATCGCCGTTTGTTCTAAGTGAACAACTAAGTATTACCAACGATCAATTTCGCGCTCCTATATAGTGATCTACTTGACACACTCACATTTTCCCACCCCCTTCGTGTAGTAAATTATTAGACAGCGGTGGTATAATCTTTTGAATTTTTGTTCGTTAAACGCGAACAGAAGCAAAGATTTATACTCCGAAAGCGGTTGGAAGCGCGGTTACTTTTTTGCTATCTTACCTTTGTTACCACGAACCTATTACCTTCATCGGAGCGACTACCTAAGTGGTAGTTGCAGATGAAGTAAACTACCACCTGTCGCACTCGCTCGT	d__Bacteria	p__Bacteroidota	c__Bacteroidia	o__Cytophagales	f__Cyclobacteriaceae	g__Tunicatimonas	s__Tunicatimonas [species 7979]	0.50641	4768989	63.99
FREE027553	2	igr_001285	FREE027553_c772	1098	1323	CO_R	btuD_4	Vitamin B12 import ATP-binding protein BtuD	C	17	0.415803	0.476098	0.00045333	0.0547905	FALSE	TACACT	TTTATA	192	215	GTATCTTTACTAAGAAATTTCAGCATCCTACAGGAATCCGTTTAGTTGGATTCCCGCGTTAATGCAGTAGGAGAGGATTATCTGCCTTCGACGCTGCATTCGTATCGACAGCAAACCAGTGAACTGGATGGTCGTGAGATCATTCGGTTTTTTTATGCAAATCTATTTGCATTAGTAAAATCTCTAATTACATTTATAGTGTACTACTTCACTAATACACTATGTA	d__Bacteria	p__Bacteroidota	c__Bacteroidia	o__Cytophagales	f__Cyclobacteriaceae	g__Tunicatimonas	s__Tunicatimonas [species 7979]	0.50641	4768989	63.99
FREE027553	3	igr_000041	FREE027553_c11	11175	11415	CO_F	gyrB_1	DNA gyrase subunit B	C	16	0.226207	0.470373	0.00267998	0.0136341	FALSE	TACTTT	TTGCCA	181	203	AATGAGTAGTCAGGTCTGGACCGATTGGATTACCTTTTGTAAAGTGCTTACCACGAGTCAGTTCTATAGCTGTAGTAGAAGAATTACTACCAATAGAATGTGCTTATTTCAGGTATTTGCATTCTTGAAATAAGAACTTGCTGCGACCAAAACTTGTTTTAAAGTGCGTATAGGCTTAGTTTTGCCACTTGATTAGTCATCACTACTTTGCGTGCATGCTTCTTATCACTAACTAATAACT	d__Bacteria	p__Bacteroidota	c__Bacteroidia	o__Cytophagales	f__Cyclobacteriaceae	g__Tunicatimonas	s__Tunicatimonas [species 7979]	0.50641	4768989	63.99
FREE027553	4	igr_000442	FREE027553_c26	9734	9912	CO_F	cysNC	Bifunctional enzyme CysN/CysC	C	16	0.314233	0.465078	0.000746662	0.0547905	FALSE	CACCCT	TTGCCT	56	78	GATAAGAGATAATTTATTGGAGTACGAAGGGCAATAGCATCGTTCTATACAGAAGTTTGCCTGTTTAGGCGAATCAACCACCCTTTTCGTATCTACCGACTACCATGCCGGAGGACGTGTTTTAATCCTTTGTGCTTTAACATTTTCTCATTTCATATTCTATAATTTCATAATTTACC	d__Bacteria	p__Bacteroidota	c__Bacteroidia	o__Cytophagales	f__Cyclobacteriaceae	g__Tunicatimonas	s__Tunicatimonas [species 7979]	0.50641	4768989	63.99
FREE027553	5	igr_000576	FREE027553_c321	2243	2389	CO_R	COQ3_3	Ubiquinone biosynthesis O-methyltransferase%2C mitochondrial	B	16	0.361787	0.449574	0.000359998	0.0195665	TRUE	TACAAT	CTGCGG	111	133	CTTATTAGTGTCTTTTTAGCACAATGATATTTATTATCCGATGATGCAACTAAACTAACCTAAAAAAAGCCTATTTTGCATAAGTGATTTTCGAAGGGTAGACGTGCTCTACTGCGGCTGCCATGAACTTTGGTACAATGCAACACT	d__Bacteria	p__Bacteroidota	c__Bacteroidia	o__Cytophagales	f__Cyclobacteriaceae	g__Tunicatimonas	s__Tunicatimonas [species 7979]	0.50641	4768989	63.99
FREE027553	6	igr_000223	FREE027553_c173	6076	6353	CO_R	msbA_1	Lipid A export ATP-binding/permease protein MsbA	C	16	0.843138	0.439501	0.000479997	0.015034	FALSE	TAGGGT	GTGAAA	83	105	GCAGATACCCAATTGGTGAGGAGTAATCGCTCCGGTTACGGTCAAAATCTCTTTCTCTTTGGGTTTCAGCAGTTTGTCAAGCGGTGAAATGCTCACCCCTAAAGCTAGGGTAGCCAGGTGCTTAGTAAAATGACGACGGTCGTGCATACTGTTAAGAACTAACCCATCGGGCAGGCTGTTTACGAATCACTGGATCACCACCTCATAATTTTCCAATATATAGTAAGGTCGCTCGTCTCCGAAGAGATAGTAGCAGAAGGTGATCCTGATTAGAATTT	d__Bacteria	p__Bacteroidota	c__Bacteroidia	o__Cytophagales	f__Cyclobacteriaceae	g__Tunicatimonas	s__Tunicatimonas [species 7979]	0.50641	4768989	63.99
FREE027553	7	igr_000447	FREE027553_c262	4158	4436	CO_F	btuD_3	Vitamin B12 import ATP-binding protein BtuD	B	16	0.443723	0.406149	0.00581329	0.0231132	TRUE	CAAAAA	TAGCAG	85	107	CAGAAGAGACAGCTCTTTGTGTCGGGACTTTAAGGACTTCACTACCGATAGAATGGTCTTGGATATAGCAATTAATTTAGCTTGATAGCAGACCGTAGCGTTGCTGTCAAAAACTCAGTAGTGAAGGCAGATCAGCGCTAAGGTGCTATCAATAACTTGCACCGATGTAATGAATCCTTCGAAATAGCATTTTCTTTCCTCTCCGATCTTCTTCAATTTGCGTGGGCAAACGATTCGGCTCATTATGCCGTTACCTAATCGTACTAAAACGACTACACT	d__Bacteria	p__Bacteroidota	c__Bacteroidia	o__Cytophagales	f__Cyclobacteriaceae	g__Tunicatimonas	s__Tunicatimonas [species 7979]	0.50641	4768989	63.99
FREE027553	8	igr_000782	FREE027553_c423	2400	2509	CO_F	clpX	ATP-dependent Clp protease ATP-binding subunit ClpX	B	18	0.670296	0.400773	0.00151332	0.0194399	TRUE	TATTTT	TGGTTA	47	71	GCGCCCTTCTTCTGATTCATACTGATCATCGCAATTTTGTAGGAGCATGGTTATCATGTTCCTACTTTTGTTATTTTTGCCCTACTTACGCCTAATTTAACCTGCATCTT	d__Bacteria	p__Bacteroidota	c__Bacteroidia	o__Cytophagales	f__Cyclobacteriaceae	g__Tunicatimonas	s__Tunicatimonas [species 7979]	0.50641	4768989	63.99
FREE027553	9	igr_000927	FREE027553_c51	1229	1405	CO_R	gntK	Thermoresistant gluconokinase	B	16	-0.455824	0.39551	0.00558663	0.00927327	TRUE	CAGCAT	CCGCCG	98	120	TATAGCTGGGGCGAATGCTTCATTCTTCTTGTGTTCCTGAAAGAACGGGTAATTCAAGTTCCTCTTCCAAGTTCGTTGCCCTCTACCCTTTGCTTAATCCGCCGTTTGTCACCCAACTGGCAGCATCCTTCTCACAGGTTGACTATACTAGGTTTTGTTAACCCAAGGATAGTAGTT	d__Bacteria	p__Bacteroidota	c__Bacteroidia	o__Cytophagales	f__Cyclobacteriaceae	g__Tunicatimonas	s__Tunicatimonas [species 7979]	0.50641	4768989	63.99
FREE027553	10	igr_001156	FREE027553_c67	4991	5081	CO_F		hypothetical protein	C	17	1.33437	0.381847	0.000299998	0.0321395	FALSE	CACACT	TTAATT	62	85	CCGCCGAAAGGATGGCTTAATACGAATTGCGAAGCGGCTCTCGTTCTATTCTTGCTTTTTCCTTAATTTGCCGACCTATTTACACCACACT	d__Bacteria	p__Bacteroidota	c__Bacteroidia	o__Cytophagales	f__Cyclobacteriaceae	g__Tunicatimonas	s__Tunicatimonas [species 7979]	0.50641	4768989	63.99
FREE091451	1	igr_000453	FREE091451_c4	15635	15807	CO_F	argB	Acetylglutamate kinase	C	16	0.935947	0.557796	0.000753328	0.014101	TRUE	TATCAT	CAGCCA	64	86	CCTGGGCGGATTCGTGTTGCGGCTATTCGCTGTCGATCCAAAAGAAAACACTGGCCGGCCAAGCCAGCCAGTGTGCCTGGATGTGATATCATGACTATTCCTTATTTTTTCAATTTTGGTCCCAGGAACAACGGACAGGATGGATCTTTGGCGCAATTTCCAGCTATAGAACT	d__Bacteria	p__Pseudomonadota	c__Gammaproteobacteria	o__UBA2770	f__UBA2770	g__UBA2770	s__UBA2770 sp002352565	0.50217	2240661	82.92
FREE091451	2	igr_000761	FREE091451_c80	3333	3790	CO_R	infB	Translation initiation factor IF-2	C	18	-1.18456	0.478739	0.00857328	0.0825878	FALSE	TTGCGT	TCGCCA	211	235	TTGCTTAATTTCAAAAGAAGTTTTATCGAGGACATATATGGCGGATACGACGGTTAAACAACTGGCAACAGCAGTGGGTATTTCCATCGAGAAATTATTAACTCAATTGAGTGATGCCGGGTTGACTACTAAAACGCCCGAAGAAAGCATTAATGATGAAGAGAAGCGCAAGCTTTTGGCGTATTTGCGACGTGATCACGAGAATAAACTTTCGCCATCACCGAGTAAGATCACCTTGCGTCGTCGCTCAACCAGCGAAGTTCGGGTGGAGGGCAACCANNNNNNNNNNNNNNNNNNNNNNNNNNNNNNNNNNNNNNNNNNNNNNNNNNNNNNNNNNNNNNNNNNNNNNNNNNNNNNNNNNNNNNNNNNNNNNNNNNNNNNNNNNNNNNNNNNNNNNNNNNNNNNNNNNNNNNNNNNNNNNNNNNNNNNNNNNNNNNNNNNNNNNNNNNNGCCTGCAG	d__Bacteria	p__Pseudomonadota	c__Gammaproteobacteria	o__UBA2770	f__UBA2770	g__UBA2770	s__UBA2770 sp002352565	0.50217	2240661	82.92
FREE091451	3	igr_000454	FREE091451_c4	16696	17422	CO_F		Putative 4-hydroxy-4-methyl-2-oxoglutarate aldolase	B	18	-0.240736	0.469077	0.00311998	0.0203065	TRUE	GAAGAT	TGCACG	642	666	GTACAACGCTTGCCTGGAAAAACCCGGCAATCAGGGTTCTTCTGTCTATGCAAAATGCATGATCCTGACAAAGTTCGTCGTAGTTATATTGATCAGATGGAAAGTTGTCCGCAGGGAATGCACTGCATTTCTCCGCCGATTACTACATTTAATTGCGTAAGCTTCCAATCTCTCGTCTGATGTATAAACAACCGACATCCAATCTGCCTGGGCATGGTTTCCAGCATAAAAAGCCAAAATCAAAACGATCATTGCTCGCGCCATATCCAAGCCTCTAAGGAAGNNTCTGGACGAAGGATTGGGAGGTTTGGTCGCAAGCCGACCCTATAATATAAAATTTAGTATAAAATCTATAGAATTCTCCCGATTCCTGATCTTCTATTAAACGGTTATCAACAGAAAAGAAGAGAGGTTTGGATGGGAGAATCCGGTGGGTAGAGCTGTGCCTGGCGGGGCACTGATGCTAAATATTTTCAATCCGATATGATCGATTGCTGAAAAATGATTGTTTTAACTCGGCAAATTTGGGATGAAATCAACCTTCATACGCACCTGAATGATGCTATGAATAACGAAGGAACCTCTGATCGAGTCTGAACGAAGGAGATTGTGGTTCATTATATTCAGATTCAAGGTGTAAATTGCACGGGTTAGCAAGGCTATTGCGAAGATTTACAACGATGAATGGGCATAAGGAACGCAAGAACCGGGTTCATGACTTAATCAG	d__Bacteria	p__Pseudomonadota	c__Gammaproteobacteria	o__UBA2770	f__UBA2770	g__UBA2770	s__UBA2770 sp002352565	0.50217	2240661	82.92
FREE091451	4	igr_000488	FREE091451_c46	15990	16098	CO_F	iscR	HTH-type transcriptional regulator IscR	C	18	1.33089	0.463266	0.000273332	0.0270849	FALSE	TATAAT	TTTATA	78	102	GTCTGAATCGGATGATTGCACCAAATAATGGATTATAGAGACTGACTTGTGTTTTAATATGGTACTATATTAGTACTGTTTATATCCATAATCAGATGCGGTTATAATA	d__Bacteria	p__Pseudomonadota	c__Gammaproteobacteria	o__UBA2770	f__UBA2770	g__UBA2770	s__UBA2770 sp002352565	0.50217	2240661	82.92
FREE091451	5	igr_000821	FREE091451_c89	35637	35993	CO_F	dnaK	Chaperone protein DnaK	C	16	0.022617	0.449169	0.00223332	0.0344285	FALSE	TATACG	AAGAAA	210	232	ATCTCCGGCATTTCCAGATGCCGCTCTGGTTCTGGGTGGAGGCAGTTTTTTCATGGGATGACCAGATACTGCCTGCATTGGGGGTGGTTCTGCTTTGCAGATGATGCGGCAAAGCCATAAAATTGCTTGCTGTCAAATGCTGCTGACGGGTCAGTTCAGTTGCGGGAGCTTTCCTCAAAATAAAATCGTTGTTGTGATGGCAGGTATGAGAAGAAAGCCATTGAAATTTTCCTATACGAACCCCACGTTAAATATAACCGAAATAACGAATTTGTTCGGAATGAACCAGGTTCATGCTGGGGAATTTTGTGGGGTATGCGGATCAATAAAATATTAGTTGTGATGGAGTAAATGATT	d__Bacteria	p__Pseudomonadota	c__Gammaproteobacteria	o__UBA2770	f__UBA2770	g__UBA2770	s__UBA2770 sp002352565	0.50217	2240661	82.92
FREE091451	6	igr_000598	FREE091451_c63	17126	17368	CO_R	lon	Lon protease	C	16	0.388432	0.448736	0.000659996	0.0385352	FALSE	TAGAGG	TTTTCA	68	90	TTTCTTGTACAGTTATGCGCGACTATGTGGTCTGCGCTGTCATCGGTCAGTTAAGTTTTGGGTTCCCCTTTTCAGCGCCGGGCAGGGAGGTAGAGGGTTTGTTTCAGGGCTGTCCGCTTCTTGAATCAGGGGCGTGTTTTCTTCCCGGAATTTAAATAGAAATTTTGATGAATGCATTGTTACGTATAAGACAGAAAATCAGAGTATCCCCTATTGTAGATATGTGCATTCAAGGAGTATTAA	d__Bacteria	p__Pseudomonadota	c__Gammaproteobacteria	o__UBA2770	f__UBA2770	g__UBA2770	s__UBA2770 sp002352565	0.50217	2240661	82.92
FREE091451	7	igr_000215	FREE091451_c128	12592	13009	CO_R	lnrL	Linearmycin resistance ATP-binding protein LnrL	C	17	-0.214542	0.447903	0.00300665	0.0247788	FALSE	CAAAAT	TTGCCA	240	263	TCCCAGCATGCTGCCAGCCGTTCAGGAACCTCTGATGAAGTCATGAACTCGGTGCCTGCGGTGAGCGGAGTCGAACCCGCTTGCGGTCCTTATATCCAGATTCTTTGTTGACAATCTTCGCAATAGCCCTGCCAATCCGCGCGATTTTCGTCTCGAATCTGAACATAATGAACCAAAGTCACCTTCGCCCAGACTTGATCAGAGCTTTCCTTATGGATAACTATCGGCTTTGATCAACACTTGCCAATCACGAAATTTTGTTTCAAAATGACGCACGGAACAATGAGGCTGCGCAAACTCATGAGACCTTAAAAGGTCTCAAATAACAACACTACGCGCCAGCGCGAAACAAATCGTACAAGCATAGTCCGCGAACCCGCTGCAAGCGATTCTATGGAACAATAAAAAGTACATTTTT	d__Bacteria	p__Pseudomonadota	c__Gammaproteobacteria	o__UBA2770	f__UBA2770	g__UBA2770	s__UBA2770 sp002352565	0.50217	2240661	82.92
FREE091451	8	igr_000274	FREE091451_c17	19752	19997	CO_R	ftsY	Signal recognition particle receptor FtsY	C	17	0.841045	0.447761	0.00043333	0.0206141	FALSE	CATAAT	TTGATA	4	27	CCCCTTGATAATCGCGCCCGATTTGCGCATAATTCAAAATTAATTCCTGTTGCCCAAGAAAAAATCTACTGTTGAAACTGGATGGATAACAGGCATGGTTCATGAGGGAAGCTCTGAACAAGTCTGGANNNNNNNNNNNNNNNNNNNNNNNNNNNNNNNNNNNNNNNNNNNNNNNNNNNNNNNNNNNNNNNNNNNNNNNNNNNNNNNNNNNNNNNNNCGACTTCGCTCACCGCAGGCACCGGGTTC	d__Bacteria	p__Pseudomonadota	c__Gammaproteobacteria	o__UBA2770	f__UBA2770	g__UBA2770	s__UBA2770 sp002352565	0.50217	2240661	82.92
FREE091451	9	igr_000121	FREE091451_c116	13699	13868	CO_F	hfq	RNA-binding protein Hfq	C	17	1.13774	0.446724	0.000273332	0.0247788	FALSE	TATAAT	TTCAGA	18	41	GTGGGCTGTCAGCTTGTTTTCAGAGTATTTCCTTTTGCGTTTATAATATAAACAGGGTACAGCATCGCTGTCCCGAGAGTTTGGGAAACGGATATTAATGCTGCTAAACATTGAGGATGACAGTTTGAATATCCTGTTGGCCATAAACGTACGAATATAAGGAGAGCCAA	d__Bacteria	p__Pseudomonadota	c__Gammaproteobacteria	o__UBA2770	f__UBA2770	g__UBA2770	s__UBA2770 sp002352565	0.50217	2240661	82.92
FREE091451	10	igr_000015	FREE091451_c105	5240	5620	CO_R	queA	S-adenosylmethionine:tRNA ribosyltransferase-isomerase	C	16	0.152636	0.428515	0.00625996	0.0145676	FALSE	TGCTCT	TGGCCG	260	282	TCGATGTGATATTGCCGGATCGTGTTGGTTCTGATCCATCCATTGAGCAATAACCTCATCATCAACTGGATATCCCCCCGGCTTTTCCGGGGGGTATTTTAGTCTCCGGGTTGTGCTTTTCACGCTTCTGCGATAATTCAATGGAATCCCCCTTACACAGATCGTCATTCTCGAGCCCGTGTATCTTTCTCCTGGGCATAAGGAACCATCCCTGAGATTCGTCCAGAATTAATCAAAAGTTCCTTGATCCTTGAGATATTTGGCCGCGAAAAGTAATATAAATGCTCTATTTTAATATATTTGGTATGACCTTGACGGCATACAACTGAAGGTATCGATAGTAATGATGGGCCATCATTTAGCCATCTCCATGAATAATCT	d__Bacteria	p__Pseudomonadota	c__Gammaproteobacteria	o__UBA2770	f__UBA2770	g__UBA2770	s__UBA2770 sp002352565	0.50217	2240661	82.92
GUT163329	1	igr_000264	GUT163329_c22	26496	26643	CO_F		Homoserine dehydrogenase	C	17	0.658776	0.550861	0.00045333	0.069453	TRUE	TACAAT	TTGCTT	52	75	AAAACTTCTTCCAATTTTCTGTATATTTCATCGAATCGCCCGCGAAAAAGCATTGCTTTTCCGCGGGCATTCTGTTACAATACTTTCTATCGAAAACATTTGTTGTTTTGTCAAGGACATTTAATCATTTAGAGAAAGAAGGTGAGCC	d__Bacteria	p__Bacillota_A	c__Clostridia	o__Oscillospirales	f__Oscillospiraceae	g__UBA738	s__UBA738 sp934511165	0.59102	2063081	76.99
GUT163329	2	igr_000571	GUT163329_c53	8944	9538	CO_F	rny	Ribonuclease Y	C	17	1.00253	0.506697	0.000579996	0.0112965	FALSE	TAAAAT	TTGACA	469	492	ATCAAACGAGAGCCCACTTCGAATTTGATACCGGCGGGAGCATCAGCTCCCGCCGGTTTTGCGTCATCGTGCAGTTTTCCCTGCATATTGTGCGGAGAAGTTCGTTATGGAAACCGCATAACGGGAAACGGAACGGTGCAAACTGCCGTTTGCGGGGTTGACATTTTCTGGTATATTTGCGGAGAAGCATTGAAACATAAAGAAAAAATCGATGTTGAAAAGTCTGTGGGAAATGTTGATAACTCTTTGAAAACCCGGTTGCGTTTTCCCGGCACAGACGCCATCGACCGGATTCGACGGCGGAAATTATGGAAAGTCAATGCGAAAAAGCGTAGAAAATGAAGCCAGGATTTTTGGTAAAATTCGGACTTGACATACAAAGACTACATGGCGGAATGGGACGCGGCGTGCAGTCTCATCCTGCATATTACAGATTGTAATAATTTGTTTCCCGGAGAACAGAAACCGCTTGACATAACGCTAAAGAATCGATAAAATATACCTTATGATATTATAGGAGAGATGGGGAACTCCTTTAATTTCAAAATGACCCTTTACCATAAGAGAAGTACGCAAGAAGGAGGTAGACCGACTT	d__Bacteria	p__Bacillota_A	c__Clostridia	o__Oscillospirales	f__Oscillospiraceae	g__UBA738	s__UBA738 sp934511165	0.59102	2063081	76.99
GUT163329	3	igr_000265	GUT163329_c22	30125	30489	CO_F	artM	Arginine transport ATP-binding protein ArtM	C	17	0.681979	0.469359	0.000559996	0.0243169	FALSE	GATAAT	TACAAA	73	96	AGCTTTCCTTTATATGCAAATATCCGGCAGACTTTCCGCGGAAAGCCTGCCGGATATTTTTTCATTCATCGCATACAAATATGCGCAAAACGTTTGGATAATATTCTTACATTGGTGGTTATTATTCATAATATTGAAAATTCTATGAATTTTTTTCATTTTTGTACTGACTCGTGTGAATGAATATGCTAATATTCGCACCATCCTAAATAAAAAATTCATTTATTAACGGAGCTAAACAAAATGAAAAAGCATTCAAAGATTGTTTCCCTTGCGCTGGCCGCCGTCCCGCTTTTCGCGCTCTGCGCCTGCGGCGCCGGCACGCCAGCGTCATCTCCCTCCGTGCCGGTAAAGGAGGATGAGCC	d__Bacteria	p__Bacillota_A	c__Clostridia	o__Oscillospirales	f__Oscillospiraceae	g__UBA738	s__UBA738 sp934511165	0.59102	2063081	76.99
GUT163329	4	igr_000233	GUT163329_c20	15319	15552	CO_F	dnaN	Beta sliding clamp	B	18	-0.109803	0.453981	0.00253998	0.00578663	TRUE	AAAAAT	TTCTCT	69	93	CGGCTAAGACAAAGTTTTCCACAAAATGTATGTGGAAAAACTGTTTATAAATGTTCAAAACTTTTCTGTTTCTCTCTGCTGTGGAAACTGTGGAAAAATTGGGGTCAAGTTTTCCACATCGAAAATCGTTGATTTTCAAGGCTTTTGCCGGGTTTTCCACAAGTTTTTGTTCTACTGATACTCGCTTCTGAAAATTATTCTATCTTTCTTTCTGAAAGAAACGGAGGAATTGCC	d__Bacteria	p__Bacillota_A	c__Clostridia	o__Oscillospirales	f__Oscillospiraceae	g__UBA738	s__UBA738 sp934511165	0.59102	2063081	76.99
GUT163329	5	igr_000234	GUT163329_c20	25106	25310	CO_F	asnS	Asparagine--tRNA ligase	C	17	0.972782	0.444919	0.000206665	0.0529978	FALSE	TATAAT	TTGAAA	146	169	TGAAAAACCTCTCCGTCTTTTGCCTGCGGCAAAATCCACCTCCCCTAATAGGGGAGGCAAGTCAGTTTTTCGCAAACCCGCTTGGCCCCCCTGACAGGGGGGATGGCAGCCGCAAGGCTGACTGAGGGGTTTTCCTTATAACCCTATTGAAAAAGCCAAACCGTCTGCCTATAATACAAGGCATACGATCCGGGAGGAATGAAAT	d__Bacteria	p__Bacillota_A	c__Clostridia	o__Oscillospirales	f__Oscillospiraceae	g__UBA738	s__UBA738 sp934511165	0.59102	2063081	76.99
GUT163329	6	igr_000282	GUT163329_c24	2938	3067	CO_R	ruvC	Crossover junction endodeoxyribonuclease RuvC	B	17	1.51372	0.441407	0.000246665	0.00160666	TRUE	TAGAAT	TTGCCA	76	99	TTCTCAGAAAGCATTCAAACGGGTTGGAGGTTTTCCAGCCCGTTTTTTCATGTAGAAAGCCATGCTGTGAAAAGCATTGCCAGAAATCCGTTTTTGTGATAGAATAGATAAGATAAGAAAGGGGAGCGGT	d__Bacteria	p__Bacillota_A	c__Clostridia	o__Oscillospirales	f__Oscillospiraceae	g__UBA738	s__UBA738 sp934511165	0.59102	2063081	76.99
GUT163329	7	igr_000651	GUT163329_c7	39109	39235	CO_F		MarR family protein	C	16	1.87495	0.435545	0.000206665	0.0112965	FALSE	TATAAT	TTGACA	50	72	ATTTTCTTCGCCCTCCGTCAGGAAAAAGCCTCGACGGAGGGCGATTTTTCTTGACAGACGGAGAAGCCGCGCTATAATAGTTGTACATACAACGATGTACCTGCAACTTTCTATTACGGAGACATCT	d__Bacteria	p__Bacillota_A	c__Clostridia	o__Oscillospirales	f__Oscillospiraceae	g__UBA738	s__UBA738 sp934511165	0.59102	2063081	76.99
GUT163329	8	igr_000229	GUT163329_c20	9323	9612	CO_R	mfd	Transcription-repair-coupling factor	C	17	0.691259	0.4324	0.000466664	0.0321395	FALSE	TATTCT	TTGCAA	178	201	TCAGCTATACGATAAACCCCTCCGGCTTTTGCCTGCGGCAAAATCCACCTCCCCTGTCAGGGGAGACAAGCCGGTTATCGTAAAACTTACTTGACTCCCCTAACAGGGGAGCAGGCGCGGCGCGCAGCGCCGTGACTGAGGGGTTTCAACCTCCCCGTATACCGGGGAGGCTTTTTTCTTGCAAACGACACGGTAAAGGTGTATTCTTTATACTTATGGACGCTATAATCAAAGCTATAGGAAAAACACCCTCCCTTGCTACCCTCCCCCTAAGGGTCGAGGAGGGCTAT	d__Bacteria	p__Bacillota_A	c__Clostridia	o__Oscillospirales	f__Oscillospiraceae	g__UBA738	s__UBA738 sp934511165	0.59102	2063081	76.99
GUT163329	9	igr_000686	GUT163329_c81	1611	1695	CO_F	pgm	Phosphoglucomutase	B	17	0.701115	0.431385	0.00288665	0.00627329	TRUE	TAACTT	TTTTTA	0	23	TTTTTATGTTAATTGTTTTATGTTAACTTATTTATGTAAATAAAATTATGGCAACCTTCTATAGACCGAAAGGAGAAAGATTCAC	d__Bacteria	p__Bacillota_A	c__Clostridia	o__Oscillospirales	f__Oscillospiraceae	g__UBA738	s__UBA738 sp934511165	0.59102	2063081	76.99
GUT163329	10	igr_000357	GUT163329_c3	15440	15627	CO_R	infC	Translation initiation factor IF-3	C	17	1.69179	0.429498	0.000206665	0.0112965	FALSE	TATAAT	TTGACA	50	73	AAAATACTTGAAATTCCAGGAGGAAGAGCAAATTTCTTTTGCTCTTCCCCTTGACATTTCGTATCCCTACAGCTATAATATCCCTGCTTAAAAGAAAGCAGATCGTTTCCGGTCTCACCCGGCCGCCCAGCGCGCGCCGCGGTCAACATTTTTTGGCTCTATTTTGTATGGGGTCGGAGTGTGTGCGG	d__Bacteria	p__Bacillota_A	c__Clostridia	o__Oscillospirales	f__Oscillospiraceae	g__UBA738	s__UBA738 sp934511165	0.59102	2063081	76.99
FREE047304	1	igr_000377	FREE047304_c21	21999	22291	CO_R		putative transcriptional regulatory protein	C	17	1.97298	0.554413	1.99999e-05	0.0362558	TRUE	TACAAT	TTGTTC	206	229	CCTAGATCATGCACGCGCTTCCTACTGCGGACGCGGATCGCGGCCTCAAGTGGCCTTCCTTCCATCGCCGCTTCCTAGAGCGTAGCTCCGGGGCTACGTTTCCGGGAGCGGCTCGTACCGGTCGGCCTCTCGGCGCGCGCTCCGCGCCCTCGCGACGGAAGCGCGGCATGATCTAGGCTGCCGAAGGGACCGAGCCGCGCGGCGCGTTGTTCGCCCGCGCGGCGTGTGCTACAATCGCGCGCGCCGGGCGCGGGAAGCGCCTCGCGCGGACCGGGTTCCGGTCGAGGTGCGCA	d__Bacteria	p__JABDJQ01	c__JABDJQ01	o__JABDJQ01	f__JABDJQ01	g__VGIW01	s__VGIW01 sp016867715	0.66009	3516609	97.8
FREE047304	2	igr_000187	FREE047304_c13	50415	51231	CO_F		Methionine aminopeptidase 1%2C mitochondrial	B	17	0.732905	0.509438	0.000193332	0.0049733	TRUE	TATCCT	TTGTCC	569	592	TCGAGAGAGCGGACCGCGGATGCTCGGAGAGAGACGGCCTGCCAAGTTGCCGAATCCGCTACGATTGATCGCGTATGGAAAGGAACGGTCCGGGCGTTTCCGCCCGCACCGGTGAGCGAGCTCGACGCCGTAACCGTCGCCGGCACGGCCGTTGGAGCGACGAAATCAGGATTGCTCATCGGCCAGGACCCCGCTCCGCACTCACCGGAGAACCGCGATGCAGGCAAGCCTTGCGCGAGATCGTGCGCGTCGCTTGCCGGCGCTTTGCGATCGACCTTCTCCACCGAAACGGCCTTCTCCGTCTCTGGAAAGGCCGAGGCGCGGGCCGCGGAGGGTATCGCGGGGCGCGTTGGCACTCGATCGACGACGCACGCGCTCTCTTCCGCGATCTCCCCGTTCGTCATCTTCGAGTGCAAACCGCGATCCACATCCCGACCGGAGGGTTTTCGAACGAGCCATCGAGCGCATTCTCCCCGCCGCTCTCCCGACCGGTTCGTTCCTTCTCGTTTCCGGAGACGCCGCAGAGTAGAACAACCATAGACATGAAGGAAACCCGAAGACTCCTCTCCTTGTCCCTTCGCCCGTCCCGTGCTATCCTTCTGGTTCTCGGAAGCTGGCGCGGACACGACCGAGCCGGGGCTTCCCGTCGCGAAGAGCGGCGGGGTGGCGAGGAAGCTCCCTCGCGCATGCGGCGCGAAGGAGAGCCCCGCCGTCCGACGACGCAGCCACGGCGGGCGGCACAAGCGAACGAAGATCGCGACGACCCGGCCACGGATCGTCCGAGAAGCGGACTCAAGACACGAAGGCGGATACGAAG	d__Bacteria	p__JABDJQ01	c__JABDJQ01	o__JABDJQ01	f__JABDJQ01	g__VGIW01	s__VGIW01 sp016867715	0.66009	3516609	97.8
FREE047304	3	igr_000857	FREE047304_c62	5238	5680	CO_F		4Fe-4S binding domain protein	C	17	1.33888	0.48905	3.33331e-05	0.0777931	FALSE	TAGAAT	TGGACG	336	359	GCGGAACGCTCGGCGCCCGGGCCTCCGCGGCCGGGAAGTGCATGACCCGTCACAAGGAGAAGTCGCCGGGTCTCTACATATGATGGTTCATACCCAAGCATGCGATGCACAATATGACTTGCATTGACTGCCACGGCGCGTCGATGTCCGTACGAACGGCCGATCCCGTACGATTGCACGCTCTGCCATTTGTTTCTTTCGAACGGCTCGAGCGCCCCCTTCGCGTTCCTGGAGGCTCCGGACTCGACCTCCGCCGGCTTCTCCATGCACGCGGACCTGCGGGACGAGCTTCTTCGCTCATCGTCTCGGCAAGACCGAACGCGCTCCGTTTCCGGCTGGACGCGGAGCGCGGCTTCGGGTAGAATCTCCGGGAAAGGCGGCGGCATCCCCCGTTCGCCGCGAGTCAACCCCGAGTTCATGCGGGCTCGTCCCGCCGGAGACCG	d__Bacteria	p__JABDJQ01	c__JABDJQ01	o__JABDJQ01	f__JABDJQ01	g__VGIW01	s__VGIW01 sp016867715	0.66009	3516609	97.8
FREE047304	4	igr_000732	FREE047304_c5	77184	77973	CO_R	rimO	Ribosomal protein S12 methylthiotransferase RimO	B	17	-0.210077	0.48546	0.000519997	0.00736662	TRUE	TACTCT	TTTCCC	743	766	CCGACCCATTCATCGGAATTCGGTACCTGATACCCCATTTCCGGGCTATGACTCGACTGTTGGGGTGCTTCCTGCGGTGAAATAGGGTATCAAATAGGGTATCAGGTACCGAATTCCGGCAAACATGCCGCACTGCCCCGCCCCCCGTTTCCGGAGGAAGACAGATCTCGTCGTCCGAGACTCGCCGTGGTTACGTCATCGGACGGCGGGTCCTGTCGGCCATCCGCCCGCTGCCGTGCTCGCTTTCGCTGCGCGCGTCGCGGGCGCCCGTGGCCGCCACCCGCCGTGGTTGCATCGTCGATCTAAGAGACAACCCTGACGGTGCGCGCTCTTGCTCGCTCGGCGGGCCGACCTCCCCCTCGGGGCCTGATCGACGAGGCCGGGTACCCGCCCCCTCGACAACGGAGCCGAAGGCTCCCGCCCGTGGGGGCGGGTGGCCGAGCGATTGGAGCCGAGAACGCGCGGGGCGCGTTCGGAGGCGTCCCCGAGGGGGAGGTCGGCCTGACGAGCGGGTCCGCGCCCGCCGTCCGAAGACGCCACCACGGCGGGTGGCGGCGGCAGGTGTCCGCGAGAAGCGCAGCCACCAAGGCTCGGCGTATTCAACCACTCGTCCCATAGGCGCGACCGAGGCTGCCGAGGGAGTCCCCGGAGCGCGAAGCGCGGAGGGGGAGCATCGAGCGGACAGCCGCGGGCGGGCCCCGCCGGCCGACGACATCACCACGGCGGGTGACCGCAGCGCCGCCTTTCCCTGGCCAGGGCCCCGTGCTACTCTCGCGGCGGGGCGCTCGAC	d__Bacteria	p__JABDJQ01	c__JABDJQ01	o__JABDJQ01	f__JABDJQ01	g__VGIW01	s__VGIW01 sp016867715	0.66009	3516609	97.8
FREE047304	5	igr_000010	FREE047304_c1	18641	18950	CO_F	nuoA	NADH-quinone oxidoreductase subunit A	C	18	2.36785	0.475648	1.99999e-05	0.0136341	FALSE	TATATT	TTGACC	97	121	TCCCGGTCGACGCGCGCCGACGGGGCGGGGCCTTTCCGCTTCGTTTCTCCGGCGCGCGTTGCCGCATCCGCTCTTCGATCCCGCTCCGTTCTTTTTCTTGACCCTTGCCGGGCCGGATCCGTATATTTCCCTGCGAACCGAACACGCACCCCGGCGGCCGCGCGCGCGACGGATGGATCGCGCGGCGTGGGCGGTCCGGTTCCTCGAGACGCCGGCCCGTCGCGTCCGGCCGGCTTCACAAGGCTTCTCCCGGAAGCGTTCCGGGGCCCGCCCGGGACCGCTTCCGTTCGTCTCCTCGTGTGGGGATCGA	d__Bacteria	p__JABDJQ01	c__JABDJQ01	o__JABDJQ01	f__JABDJQ01	g__VGIW01	s__VGIW01 sp016867715	0.66009	3516609	97.8
FREE047304	6	igr_000614	FREE047304_c4	1576	1993	CO_F		PhoH-like protein	C	18	2.23743	0.464759	0.000239998	0.001419	FALSE	TAGATT	TTGACA	311	335	TCCACCTTCCTCGGGACTCCTCGCTTCGTGATGTCGATCCGGACGCTCGACCGAATCGAGGCACCCGTCGCCGGGATCCTGGCCGTCGCCGGCGTTGTCCCCGGGGATGCCGACAAGAACCCGCTCTATCTCCTTCTCAAACAAGCACTTTGGCGGCTTGGATCGCGCGGAGCCTCTCGCGCTTCTCCGGGTCGGGCCGGGTGCGGCGCGCGGTCTTCCGCCCCCGAAGCCGCTCCTTCGACGGGGGCGCGCCCGTCCGGGATCACCGCGCCGGCGGGCGACCCGATCGGCCCCGCGCCAGCGCGCCGTCGTTGACAGAAGCCCGTATCCTAGCGTAGATTGGGAACGCGCTTCCGTCGCGCGTCGAGCCGTGCGATCGGCGCCGGCGGCGCGCGTCGCAAGGAGGGACCCTCTCCCC	d__Bacteria	p__JABDJQ01	c__JABDJQ01	o__JABDJQ01	f__JABDJQ01	g__VGIW01	s__VGIW01 sp016867715	0.66009	3516609	97.8
FREE047304	7	igr_000428	FREE047304_c24	33886	34344	CO_F	mraZ	Transcriptional regulator MraZ	C	18	2.0029	0.451692	0.000139999	0.00377958	FALSE	TAAAGT	TTGACA	215	239	TCCTCGGTTCTTGAACCATTAAGAGACCGGACGGACGCGTCCGGTCTTCGTTTTCTTTCCCCACTTCCCCCCACCCCCGGCGCCCGGGAGCCAATTGGCGCGCGGACATGAAGTTGCGCCGCCCCCTTCGACCGGATTCGAGGGAATCGGATCCGCGCGGTCCTCCGGGGGGGTGGGGAACGGGAAGATGGACCGGTCCGAACCGGAAAAAAATGTTGACACGCTCCCAAGCGGGGGGATAAAGTGGGGATCCGTGGGTGGAAGTGGGGCGCGGTCCCCTATGTTGTTTCGGAGCCCCCGAGCAGGAGCGCAGAGGCCATGGGTTCCTCGCATCGCTGTCGAGCGGAATCCGGGGGGCCGGATCTCGACAGCCGTGCGGGCGAAGGATAGCACGGCGCCCGAAACGAGCGAAGGGAAAACGCGAGTGCACCCGCCTTCCGCCGCACCCGGAGGGAAACG	d__Bacteria	p__JABDJQ01	c__JABDJQ01	o__JABDJQ01	f__JABDJQ01	g__VGIW01	s__VGIW01 sp016867715	0.66009	3516609	97.8
FREE047304	8	igr_001073	FREE047304_c93	7945	8702	CO_R	selA	L-seryl-tRNA(Sec) selenium transferase	C	17	1.63236	0.441491	9.99993e-05	0.0136341	FALSE	TACCAT	TTGACC	694	717	ATCCGAAGCTCTGCCGCCGCCCCCCCGCGCGTTCTCGGCTCCGATCGCTCGGCCACCCGCCCCCGAGGGGCGGGAGCCTTCGGCTCCGTTGTCGAGGGGGCGGGTACCCGGCCTCGTCGATCAGGCCCGGAGGGGGAGGTCGGCCCGCCGAGCGAGCAAGAGCGCGCACCGTCAGGGTTGTCTCTTAGATCGACGATGCAACCACGGCGGGTGGCGGCGGCAGGTGTCCGCGAGAAGCGCAGCGACCAAGGCTCGGCGACTCGCGAGCATCGAGCGGACAGCCTCCGACACGACCGAGCCGGGGCTCCTCGTCGCGAAGAGCGACGGGGTGGCGAGGAAGCTCCTTCGCGCATGCGGCGCGAAGGAGAGACCCGCCGTCCGATGATGCAACCACTGCGGGTCCCGGACGACGCGATCTGTCTTCCTCCGGAGACGGGGGGTAGGGCTCGGCGGCGAGTTGCCGCGCGCCGCGCGCGGCATGTTTGAGCAAGCGACCCTGCCCCCCGGCTCCGGCTTTCCGTCTTCGCTGGATCGGATCCACATCTTCCTGCCCCGCTCACCCGCCGCGGTGGCGTTTCCAATAGGCGGACGCTGAGAACCGGACGAGGGGGCGGTCTCGCTTCGAAGCTCCTCGTTCCCGCCGGAGGCGTGATTGTCCATCCTCTTGGGCCTGTACTTGATACGGGTACCGCGGTTGACCGCTCGGGGCGCGGTCTGTACCATTGCCCGCGCGATCCTTCGAAGGGGCGAGGTACGTC	d__Bacteria	p__JABDJQ01	c__JABDJQ01	o__JABDJQ01	f__JABDJQ01	g__VGIW01	s__VGIW01 sp016867715	0.66009	3516609	97.8
FREE047304	9	igr_000583	FREE047304_c36	27179	27500	CO_R	fba	Fructose-bisphosphate aldolase	C	18	1.32166	0.436359	4.66664e-05	0.0601485	FALSE	TATGCT	TTGCGT	181	205	TCCATCGCTCGCGCACGGTTCGGTCGTCGGACGCGCGGGTCCGAGACGCCCAGGTTTGTCTTGCTCCGGAGACGGGGGGGAGGCAGAGCGGCGAGTTGCCGCGCGCCGCGCGCGGCATGTTTGCGCGGAAACACGGTATCAGGTACTGACCTGAGACCTACGAGCGGCGAACCATCGGCATTTGCGTTTCCGGCGCCTGCGAGAGTATGCTTGAGCGGATCGGTGTCTGGAACCGATCGAAAACCGTCATCTCTCCCCGCCCGCTCCCGCGTACCCCAGAGACGCCGGGCGGCCGCGGGTTCCAAGAAAGGAGCGTGCGCCC	d__Bacteria	p__JABDJQ01	c__JABDJQ01	o__JABDJQ01	f__JABDJQ01	g__VGIW01	s__VGIW01 sp016867715	0.66009	3516609	97.8
FREE047304	10	igr_000405	FREE047304_c23	4073	4331	CO_F	btuD_4	Vitamin B12 import ATP-binding protein BtuD	C	16	-0.128777	0.397669	0.00191999	0.0565798	FALSE	TTCCTT	TTTTCC	50	72	AACTCTTCCTGTCGATCGTTTCGCCGGCCTCGGGACTTCCCCAGGGCCGGTTTTCCTTTCTCTCTCTTCTCCTTCCTTCCTCTCTCTTCACTTTCCGGACCGGGTCTTCCCCGCGAGGGCCCGGCGTTCCTTCGGGTTCCTCGGGCGGACAAATCAGACCGAAATGAAACCGCCCTTCGACCGACATTCGAACCTTCTCGCTCTACACTGATTGCGGAAAGAGAACGCTCACCCGGCGGACGAATCCCGGAGCCGTGCC	d__Bacteria	p__JABDJQ01	c__JABDJQ01	o__JABDJQ01	f__JABDJQ01	g__VGIW01	s__VGIW01 sp016867715	0.66009	3516609	97.8
FREE056217	1	igr_000187	FREE056217_c101	11747	12320	CO_F	kaiC_3	Circadian clock protein kinase KaiC	C	17	-0.273602	0.51027	0.00657329	0.0672459	TRUE	CAAAAC	TTTACC	326	349	CGAAATCTCTTGAGCCAGGATGCGAAAACCATGAGCAGATGTCCTGTCGAACTCGGACTCGTCGGGAAAATCGTCAGTCAGCCATCCGTTGCCACTCCGAAGTTCCGCCGTCAGTCGAAACCAGCCGCTGTCAGTCGGGCTTCGCGCGAAAAATGCGTGCGTCTGCGTACTCGTGACGCGACGAAGCGTCGCGCAGAATGCAGACGGAAGTCAGAATCGCGGGCCAGATAGAGCAACTGCGTAGAATACGGAGACGACGTCAATAGGTGCAGCGGGGCCCGCAGTAGCAATTGGGGAAGCTTTGTCGGTTGAGACGGCATTGCAAGTTTACCGAGATTGGGGGTCGTGACAAAACGGCAATTGGAGAAGATCGTTGCGCCGCTGAAATTGAAGGATTGTGGATTGAGATTTGGCGCAAGTCCTTTCTGTGACTTGACAAACCCGGGCAACCAGCCGGTAGAACCCGCCGCCTGGTCATTCGGGATTGACCGCACAGACCGGTTGCACACGGCGCACCGGTTGTGCGGCTTGTTCAGTCATCGAATTCCACGCCCTTCCACCACGAGAAAAAATC	d__Bacteria	p__Planctomycetota	c__Planctomycetia	o__Planctomycetales	f__Planctomycetaceae	g__	s__[Genus] [species 10967]	0.58803	10499284	84.92
FREE056217	2	igr_003772	FREE056217_c80	40953	41329	CO_R	ffh	Signal recognition particle protein	C	17	1.51123	0.474496	7.33328e-05	0.0201503	FALSE	TAGAAT	TTGCGA	233	256	GTTGGTCCCGGTGACAGGACTCGAAATCGAACGCTCCCGCAAAGACAAGAAACTAAAGAAACTAGGACACGCATTGTAGGAAGTGCCCTTGCAGAGAATGCGGACAGTCGATGATCGCACCGTCAATTGAGGCAATGTGCGTACAAAGACGCTCGTCTGCTAACGGCGTGAATTAGCGGCCACATTCAGTGGTTGCGGGATGCGGCGCTGCAGTGGCCGTTCGGTGAACTGCATTGCGAATCGGTTCGGACAGGCCTAGAATCCGCGACTTTCCGCAACACCCGTATGCCAGACGGGTTAAGTCAAGATCAGCCAAGTCGCAACGCAACCCGTGTATTCACAGGACGTTGCAACCTCTGGCATCTGACGGTGACGGT	d__Bacteria	p__Planctomycetota	c__Planctomycetia	o__Planctomycetales	f__Planctomycetaceae	g__	s__[Genus] [species 10967]	0.58803	10499284	84.92
FREE056217	3	igr_001816	FREE056217_c22	62434	62838	CO_F	cshA_1	DEAD-box ATP-dependent RNA helicase CshA	C	18	0.197778	0.472547	0.000959994	0.0307635	FALSE	TATCGG	TTGCCG	137	161	ACACGGCCCTCTCCAGTATTGCCAAAACTCTGATGACACAGGGGCGGAGCAGGATTCAACACCCCTGTCTCGCCCCTTTTTCTGTTCAGAGTACATATGAATCCAGGCTGCTGTGCAGATCACCTGCGATTCCGCAATTGCCGGGTTTCCGCTGGAAGCGGTATCGGTGTATCCTGTGCGAGTAATTTGTTGGGAACAGGAATGGGCCGTTCGAGCCCGAGCGCGTTGGGCGCGTCTGTTGATAGACGTTTTCGCCTTCAGCGCCCGCTTCTGATTTCGACGCCGAAACAGACCCGCCGGTCATTGGCAGCGTGAACAGCTCTCGATCAGACCGGGCACATCAGCGAGCATTGGACGTACGGGCGGACCAAACGCCGACGTCATAGCCTCGCAGGGAGAGATTCA	d__Bacteria	p__Planctomycetota	c__Planctomycetia	o__Planctomycetales	f__Planctomycetaceae	g__	s__[Genus] [species 10967]	0.58803	10499284	84.92
FREE056217	4	igr_003511	FREE056217_c7	72667	73011	CO_F		hypothetical protein	C	17	2.01732	0.471432	0.000119999	0.00377958	FALSE	TATGCT	TACAAA	232	255	CCGACGGTGGAAGAATCGCGGCTGTTCAGGAACAAAACCGTGAAACCGTAGGCGGATTTCTCCGAAATCCGCTGCCCTGGACCTGGGAAGACTGAGCGGCGGTCGATGTGCCGGCAGGTTGCGATGTCGTCTGGTCCCGATTTCGGAGAAATCGGGCTACGGCTGACGTCCCGTCTACTTCACGGTTTTGTGTCCCGGCACGCACGAAGCCGAACCGCGTGAATGCGGTTACTACAAACGCATACCGGGCCTGGGTATGCTGGCTTGTCCCGCAGGATTGGAATCGCCCGCTTTTTCTACTCCTTCACAACGCGAGTCATACGCCGGCACGCGCAGGAGACGCCG	d__Bacteria	p__Planctomycetota	c__Planctomycetia	o__Planctomycetales	f__Planctomycetaceae	g__	s__[Genus] [species 10967]	0.58803	10499284	84.92
FREE056217	5	igr_000503	FREE056217_c12	37675	38151	CO_F		hypothetical protein	C	17	0.282958	0.471105	0.000939994	0.0266241	FALSE	TGTGAT	CGGCAG	204	227	TTACCTGATCGATACATACAAATTTGGATTTATTCGGGCACTTCAGAGCATATGTAATGCTCGCCAGTCGAAGGCCCAGTTCGAATCTGCGGCAAGGCAACGTGTCGTCACAAGACTGCCTGTAACAATTCGCTGGGTTTGGCCGTAAAGGACTATGCGGGATCACATGTGGACGATCGCTGCAGGGCGCATCAAGCGGGTTTCCGGCAGCGTCGCTTTTTTCGGATTGTGATTCGACGCGGTCCTGCACGAGACAGTGCTTCTTGTGTTGAATCTGCCAGCTTTTCTCGTAGAAGCGCCGCTGGTACCCTCTGAAAAGCGTTCGGGCCGAAACTCAAGTGGCGCTCGGACGTTCCATTCCATGCCACGGTTGGCAATGCTGTCAGACGAGCCGCGAGAATGACTTGCCCCCGTTGGCGCACTGGTGTCGGTAGACTGCTCTAGCCTTATCGTTCATTCGAGCCGTAAGAGACTTTC	d__Bacteria	p__Planctomycetota	c__Planctomycetia	o__Planctomycetales	f__Planctomycetaceae	g__	s__[Genus] [species 10967]	0.58803	10499284	84.92
FREE056217	6	igr_001222	FREE056217_c167	2332	2529	CO_F		Bacterial regulatory proteins%2C gntR family	B	17	0.510671	0.463487	0.000386664	0.00542663	TRUE	CATGAT	TTGCCT	134	157	GTCGAAACATCGTCCTGCTCCGGCCGCTACCGATGGCCTTGAGCGCCTGCCGATAACAACAGCCCTTCACTGGAAACGGTGAGGGGCTGTTTTCGTGCGCGGACGTAAAAACGTCTTTCCGTGTGGATTTCGGATTGCCTCGACCTTGACTGTATGACATGATGTCATACACACATGACACGTCGGAGTGATCGACGC	d__Bacteria	p__Planctomycetota	c__Planctomycetia	o__Planctomycetales	f__Planctomycetaceae	g__	s__[Genus] [species 10967]	0.58803	10499284	84.92
FREE056217	7	igr_001414	FREE056217_c180	3369	3686	CO_R	der	GTPase Der	A	16	0.895396	0.463466	0.00451997	0.000239998	TRUE	GATAAC	TTCAGA	194	216	AGTGCCGAGGGCAGCGGGCCATTCTGGCTTTTCCCTCGCCCGGATAAGTGTCCCCTTCTCCCCCCGAGGGGGAGAAGGTGGCCGCAGGCCGGATGAGGGGGCGGCGAACGGCTGTTACGTTTGCGAGGCCCCTCTCCCTAACCCGCTCCCCCACAGGGGAGAGGGGACTATCTCCTGGCGAATGCGGCAGACGATTCAGAGCATGGCTTCCGCTGCGATAACGGCCAAACGGTGGCGCCATCGCCACCAATGACTCAGCGTCGTTTTCAGGCTACACTGCGTGGCTTTCCGCCACCCTAAACGCATCGAAGTCGAGTT	d__Bacteria	p__Planctomycetota	c__Planctomycetia	o__Planctomycetales	f__Planctomycetaceae	g__	s__[Genus] [species 10967]	0.58803	10499284	84.92
FREE056217	8	igr_002673	FREE056217_c4	132520	133020	CO_F	rnr_1	Ribonuclease R	C	17	0.248931	0.446072	0.000879994	0.0298452	FALSE	TGAAAT	CGGCAG	243	266	GAATAGTCCCGGAATCGTGAGCCGTAGCCCGATTTCTCCGAAATCGGGACCAGACGACATCGCAACCTGCCGGCACATCGACCGCCGCTCAGTCTTGCCATGTCCAGGGCAGCGGATTTCGGAGAAATTCGCCTACGGCTCAGCTCCGGACCAGTGCGCAGCCTCGACAGGCGCCTACGGCTCAGAGGTCTTTCGGATTCTGAATCGGGAACTTATTTGAGGCCCGTTCCGTAAAACGTGTAGCGGCAGCGTCAAGTCGCTCACTCTGAAATCAACCTGTGCCAACCTGCAGCAGGGCCATCCTCTGCCTTCGCGAACCATATTCCGATTCTGATTGTCTTTCCGAAAGTCACGCAACCAGGCAGTTCGGCCAGGCAGCTTGCCGAGACGGTCGACATCTTCCCGACGCTTTGTGAACTCGCAGGCCTTCCATTGCCCGACGGGCCGTAGCCAATTGACGGCGTCAGTCTTGTTCCCGTCCCGAAGAACCCCGACGCCCGC	d__Bacteria	p__Planctomycetota	c__Planctomycetia	o__Planctomycetales	f__Planctomycetaceae	g__	s__[Genus] [species 10967]	0.58803	10499284	84.92
FREE056217	9	igr_000748	FREE056217_c131	19852	20259	CO_R	htpG_2	Chaperone protein HtpG	C	17	0.537495	0.439387	0.000179999	0.0734128	FALSE	GATAAT	TTGCAC	334	357	ACGGGTCGGGGCACGATGGCCGGCTTCTCCAGACTCCTTCGTATCCCAGGATGGCCGACATTGGCTGGAAAAAGACCCCTGAACCCTGCGAAGCCCGCGCAGGGAGGAGCATCCTGCGCCTCCGGCACGCGAGCACAAGTGGTCGAGCCACCCTGCGACTCATTCTTTCCAGAAATGACTTGCGTCCCCTTTTACTCGGGCATCTTTCGGCTGCGCCGCCGTGGTTGCAAGCAACAGGGCCACCCCTCGTCACCACGAATCAACCTGCGCCACCCCGCGTGAGAGCGGAGACCAGAAATCGTGTTCTCCGCCTTCATTCTGCAGATCGTCAGACTTGCACAGTAGTTTTATGGAATTGATAATTTCGAACAGTGACAGACAGATGATCTGTAATCGAACGGGTCGGCA	d__Bacteria	p__Planctomycetota	c__Planctomycetia	o__Planctomycetales	f__Planctomycetaceae	g__	s__[Genus] [species 10967]	0.58803	10499284	84.92
FREE056217	10	igr_002660	FREE056217_c4	108432	108712	CO_R	recA	Protein RecA	C	16	1.45691	0.431665	3.99997e-05	0.0480506	FALSE	AATAAT	TTTTCT	200	222	GGTGCTGAACGACTGAACCTGCTCGCCGGAACTTCGTCGCTATCGCGACTGGTTGCCGGCCTACGAGGTTTTCCTGCCAGCGTGACCACGGTCAGGGTCATCGCTGCGCTCGACCCTGCCAACCACCCGGCCATCGCGAATTGCCCCTGCGCGAAAGAAAAAGAAATTGCCGTCGATCGGCGAATCTGTCCTGCGGGACTTTTTCTTGAACGAGACTTTCCGAATAATGCCGACTCGTTCACCCCTCAGACGATCCGCCGCGCAGTAAAAAGGAGAACAGC	d__Bacteria	p__Planctomycetota	c__Planctomycetia	o__Planctomycetales	f__Planctomycetaceae	g__	s__[Genus] [species 10967]	0.58803	10499284	84.92
FREE013182	1	igr_000280	FREE013182_c163	8432	8819	CO_R	dnaE2_1	Error-prone DNA polymerase	C	17	0.874345	0.392419	0.000246665	0.0457935	FALSE	GATCAT	TTGCTC	178	201	TGGCTCCGCCCACGAGCAGGTCGCCGCGTGGCCTCTGGGCGGCTCGGGTGGGAGTGTGGGGCGGGTTGCGACGCTGGGGTGTCTGACGGCGTCTGCGCGGGAAATTGTCGAATGAACATTACAGAGAGCATTACGCAGGATCGGGTTCTGCGCGGCGCTCGGGAATTCAGCGACGAACTTGCTCTGCCCGAACATGTGTTCGATCATCGGGCGCATGGGATGGCAGAATCCTCCACTTCCCTGGTCGGAACTGGAACGCCGGCTCGCCGGCCGGCCGCCTCCCGCCAACCGGCCTCCCGGGGCGGACGGAGGAGACGCCCCGGCCTGGTCGTCGAGGCGCCAGCCCTACCGGCCGTCTGCCGAGCGGGGGGCGGGTGGACGGGGGAGG	d__Bacteria	p__Actinomycetota	c__Actinomycetia	o__	f__	g__	s__[Genus] [species 3525]	0.73146	5409685	73.91
FREE013182	2	igr_000764	FREE013182_c279	4551	4714	CO_R	ftsZ	Cell division protein FtsZ	C	17	1.51168	0.365581	0.000219999	0.02293	FALSE	TACCAT	TTGACC	16	39	AATTACACCAGGGTAGTTGACCAGGTCAGGGGCACCTTGTACCATCCCGGACAGCTTGAGGTTGACATAAAATTGAACCTCAACTTGAGGCTCAACTTCCCCCGCTTCCCTGGCCCTCGGCTGGGCGACGACTGTCCGTGAAACGGGCGAAGGAGGATGGTTGG	d__Bacteria	p__Actinomycetota	c__Actinomycetia	o__	f__	g__	s__[Genus] [species 3525]	0.73146	5409685	73.91
FREE013182	3	igr_000553	FREE013182_c238	35883	35964	CO_F		hypothetical protein	C	16	3.06026	0.355762	6.66662e-05	0.00895352	FALSE	TATCTT	TTGACA	17	39	CGTCGGCTCGCGGAGGCTTGACAACCGGCACTCGAGATATATCTTGTTGACCCGAAGACGAGATATATCGCGGAGGCATGCC	d__Bacteria	p__Actinomycetota	c__Actinomycetia	o__	f__	g__	s__[Genus] [species 3525]	0.73146	5409685	73.91
FREE013182	4	igr_000980	FREE013182_c334	13990	14180	CO_R	pnp_3	Polyribonucleotide nucleotidyltransferase	C	18	1.35353	0.328352	0.000313331	0.0201503	FALSE	TACGAT	TTGACG	99	123	CCCTGGCCCGTGCCGGCTCGGGGACCGCGCCCCTCGCCGGCTGGGCCATTGTTCGCTGAAGCCGGACGAGCCGGTCCAACCAGGCCGCTCGTGAAATTGTTGACGCTCCCGGAGGGCCATCCCTACGATGGGAAGCGGGCCGGGCAGACGTCGGCCCGGTTCTTCATCTGAAAGGAGCGCTGGTCGCCAGC	d__Bacteria	p__Actinomycetota	c__Actinomycetia	o__	f__	g__	s__[Genus] [species 3525]	0.73146	5409685	73.91
FREE013182	5	igr_001520	FREE013182_c52	457	1063	CO_F	nrdR	Transcriptional repressor NrdR	B	18	1.7159	0.327517	0.00147999	0.00659329	TRUE	GATTAA	CAGATC	453	477	CCGTCCTTGGCGCCCCAGCGGGTGATGGTGCCGGCGACCCTGTCCACCATCTGGCGGACCGAGTGCTCGCGCTGGGGGGTGCCGAGGGGGCCGCGGAAGTACTTCTGGGCGACGATGTTGGTGGCGTTCTGCGACCAGGTGGCGGGGAACTCGAGGTCGCGCTGCTCGAAGGCGGTCGTGCCATCGCGCCAGTTGGTGATGACGGCGTCCCTGCGCTCCCAGGTCAGCTCGTCGTAGGGGTGGGTTCCCTCGGTCGTGAACAGGCGACGCACCTGGAGGCCCCGGCGGGCGGGGCCGTGCTCGACGGACAGGGCATCCCGGGTCTTGGCCACGATGATTGACCTCCTGCGACCCCCGTGCCGGCCGGGGTCGCGCACCTCCGTCCCCTGGAGAAGCGGCGCTGAGCGGGTGCTGCGGACCGGGTCAGCAGGGCCGAGCGGGACGACGAACGGACAGATCCACGAACTACAGCGATGTGATTAAGCACCGATCGGGCGCCGGGGTCAAGCACCCTGCACACAAGATCTTGTGAAAACTTGCCGCCTGGGACCGATTATACCACTATATGTTGTGGTGGCCGGCACCGGCCGGCCCGGAGAGGATTGCC	d__Bacteria	p__Actinomycetota	c__Actinomycetia	o__	f__	g__	s__[Genus] [species 3525]	0.73146	5409685	73.91
FREE013182	6	igr_000427	FREE013182_c204	25740	25937	CO_F	clpC1_3	ATP-dependent Clp protease ATP-binding subunit ClpC1	C	16	1.46553	0.314145	0.00233998	0.014101	FALSE	TACCTG	TTGACG	75	97	GCCTCCGGCGGTCACCGCCGATGAACCGGCGGCGGGCCGGAGACGAAAACGGGAACAGGGGCCGGCACCGAGGCGTTGACGGAGTAGACGAAAAGCGTACCTGGACGTCCTGCATCTCCCGTACAGGGGGTCGGAAGGCCAGGTGTATAGTCGATTGGCGGCAAGGAACCGCTGCCGCCGTATCCCTGGGGGTTTGGC	d__Bacteria	p__Actinomycetota	c__Actinomycetia	o__	f__	g__	s__[Genus] [species 3525]	0.73146	5409685	73.91
FREE013182	7	igr_001646	FREE013182_c8	5557	5639	CO_R	yheI	putative multidrug resistance ABC transporter ATP-binding/permease protein YheI	C	17	2.89125	0.274229	0.00051333	0.00189155	FALSE	TACGGT	TTTTCA	48	71	CCGACCCAGGCGCGTGCATGGGGCCCGAAGGCCCAGCACCATATTCGGTTTTCACCCATGGGCGCCGCCGTTACGGTCGGAGG	d__Bacteria	p__Actinomycetota	c__Actinomycetia	o__	f__	g__	s__[Genus] [species 3525]	0.73146	5409685	73.91
FREE013182	8	igr_001088	FREE013182_c364	2131	2255	CO_R		Trypsin-like peptidase domain protein	A	17	1.15959	0.256492	0.00563996	0.000299998	FALSE	TACTGG	TTATCT	30	53	CCGCCGGGCCTTCCCGGCGCCCCCGCCCGCTTATCTCGATTTGAGGCCCGCCTTACTGGTGCTTTAGCGACCGGAGCCTAGCCTCGACAGCGAGGTTTGCCATGTTCGAGCGCAGGAGGCGATCG	d__Bacteria	p__Actinomycetota	c__Actinomycetia	o__	f__	g__	s__[Genus] [species 3525]	0.73146	5409685	73.91
FREE052615	1	igr_000218	FREE052615_c22	1879	2193	CO_F	ftsZ	Cell division protein FtsZ	C	16	0.0581813	0.527432	0.000813328	0.048952	FALSE	TATAGT	TTGAAA	94	116	AAGCAGGATAGTTCACGACCAAGTGCCGGTAACATATTTCCTCATCCCCAGGCTCTGGAAGCAGGAAATGGCCAGTAAAAACCTTGCAAACCTCTTGAAAAACAGACGGAATAGTGTATAGTGTGAGCCACTTTGACAGAGGATTGTCAAAGTGGAAATCCCCAAGTTCAAATCCGAAGCACCAAACAAGATGAATTTAAATGTTCAAACCCTCAAAACAAGATCAGATTTGTTCAATACAGTAATAAATATTGGAAATTGGCCATTTTGATGTGTTTCGAATTTCGATATTCGTATTTAGGATTTCATTAATGT	d__Bacteria	p__Patescibacteria	c__Microgenomatia	o__UBA1400	f__Chisholmbacteraceae	g__2-01-FULL-49-14	s__2-01-FULL-49-14 sp001816915	0.49098	1209078	60.55
FREE052615	2	igr_000207	FREE052615_c20	13514	13597	CO_R	clpB1	Chaperone protein ClpB 1	C	17	1.15225	0.477991	0.000713329	0.019222	TRUE	TAAGCT	TTGACA	48	71	CCAACCCGTTGACAAGGAACGAAACTCCACTCCATATTAGCACTCATATTGACAGAGTGCCATGCGAATGGTAAGCTATCTGCC	d__Bacteria	p__Patescibacteria	c__Microgenomatia	o__UBA1400	f__Chisholmbacteraceae	g__2-01-FULL-49-14	s__2-01-FULL-49-14 sp001816915	0.49098	1209078	60.55
FREE052615	3	igr_000067	FREE052615_c11	60073	60306	CO_R		hypothetical protein	C	18	1.16626	0.477583	9.99993e-05	0.0417173	FALSE	TACGCT	TAGCAG	76	100	GGGAGAGATTTAATATTTAAGAATGAAGATCAAATGGCGGATAGCAGATAGCGTATAGTCAAGAACAAAGAGCTGATAGCAGATAGCAGAAAAATATCCATACGCTATGCGCTATAAACCATACGCTATATGCCATAAGCCATAAGCGAAAAGCGAATTTCTCATCACTGCTTCCCCGTGCTATACTCTCCTCACAATACTTTCGCCTCGTTGTTGATCGGGGGTGAGAGACAG	d__Bacteria	p__Patescibacteria	c__Microgenomatia	o__UBA1400	f__Chisholmbacteraceae	g__2-01-FULL-49-14	s__2-01-FULL-49-14 sp001816915	0.49098	1209078	60.55
FREE052615	4	igr_000191	FREE052615_c2	25298	25455	CO_F	nrdZ_1	Vitamin B12-dependent ribonucleoside-diphosphate reductase	C	16	0.910361	0.470205	0.000273332	0.0412634	FALSE	TATAAT	TTGATT	70	92	CGCATTCTTCTGCAGGTCTGCCCTGTAAATCATGTACAACATGTACAGGTTTGCCCTAAACTACCCATTGTTGATTCCCTCAGGAAGTCTTGTATAATCTCCTGATATTTATTATATATCTGGCGTGCTGACTTGATATTAGTCAGCTGTTTCAATCT	d__Bacteria	p__Patescibacteria	c__Microgenomatia	o__UBA1400	f__Chisholmbacteraceae	g__2-01-FULL-49-14	s__2-01-FULL-49-14 sp001816915	0.49098	1209078	60.55
FREE052615	5	igr_000401	FREE052615_c6	7590	7988	CO_F	tsaE	tRNA threonylcarbamoyladenosine biosynthesis protein TsaE	C	17	0.0370323	0.45854	0.00327331	0.0588118	FALSE	TATACC	TTGCCT	339	362	TTGTTCTTTTATGAACCCTTAGCGGAATTGTTGAAGCTGAACCTGCTTTTTTGAGTAGAAAGCTGAAACTGACCAAACAGTCACCTCGTTGAACACAGCTACTGAAAACAACATACTCGCATTATCTTGAAAAAAAGAAACCCATTTTGAAGCCGCCACCACCGCGATTCGAGAGTGAAGCGAGTGGGATACGGAAACAGAACCTGAGCGAGCCAAGCGAGTCGAAGGTGAATTTCCGAGGGCAAATGAAATGCCCTGAGCGAAGTCGAAAGGCTCCCACCGACGAACTCGAAGAAACGCCGGCAAGGCTTCATAGGGCAGGCTTTCTTAGTTACTTCTTTGCCTGATCAAAGAGGTACAAGTATACCTAAAAAAAAGAGAATATTTCTCATAACAAGA	d__Bacteria	p__Patescibacteria	c__Microgenomatia	o__UBA1400	f__Chisholmbacteraceae	g__2-01-FULL-49-14	s__2-01-FULL-49-14 sp001816915	0.49098	1209078	60.55
FREE052615	6	igr_000315	FREE052615_c28	753	1237	CO_R	prfA_2	Peptide chain release factor 1	C	16	0.351752	0.45598	0.00110666	0.017828	FALSE	TAGAGG	TATACA	365	387	ACTATTCAGCAAAAAAACCGCTTGCTTTCTCCTGTATGTTCCAGCTTCATGGGGGCGGCGAAAAATATCCGCGATATTGAGAAGATTGCGGAGCGGCTCGGGAAGATAGAGCCCCAGTGAGATAGGCATGCCATCTCACGGGGTCCTTCGAAGGGTACGAAAGATAAAGGGTTTCAGAGGAGACTAGAGGAATTTAGACGGGTTTAAAGGATATTACCGGAGGATACGGGAAATTAAGGGAAGTTAAGGGTGATTAAGGGTCATTAGGGGAAGTTAAGGTCCCAGTGAGATAGACCAGAGATAGTTACTCATCTCACGGGGCAAGGGTAAGAGGAGATAAGAGAAGTTAGGAGAAGTTAAGGGCATATACAGGAAGTTAGAGGAGACTAGAGGAATTTATAGGAAAATACGGGAGATTACGGGAATTTAAGGGTTTATAAGAGTGGATACGGGCCTTCAATCGTGGGATGATATTCAATACTTCT	d__Bacteria	p__Patescibacteria	c__Microgenomatia	o__UBA1400	f__Chisholmbacteraceae	g__2-01-FULL-49-14	s__2-01-FULL-49-14 sp001816915	0.49098	1209078	60.55
FREE052615	7	igr_000064	FREE052615_c11	43870	44033	CO_R	uvrA	UvrABC system protein A	C	17	0.908007	0.455347	0.000273332	0.0399002	FALSE	TATAAT	TTCACA	111	134	AGAGTTCAAAATTTCAAATGCCAAATTTATAATCTCAATTTGTAATTATTAACTTTAAATTTTTCATTAGTTTTCCGATTGCCTGAATACCCGCTTACCAGCTTCACCATCTTCACAGAAGCCGACTTATTTCATATAATTGAGCTTTATCCCGGAGAAAGAGT	d__Bacteria	p__Patescibacteria	c__Microgenomatia	o__UBA1400	f__Chisholmbacteraceae	g__2-01-FULL-49-14	s__2-01-FULL-49-14 sp001816915	0.49098	1209078	60.55
FREE052615	8	igr_000421	FREE052615_c7	78202	78348	CO_F	mraY	Phospho-N-acetylmuramoyl-pentapeptide-transferase	C	18	0.0885884	0.442503	0.00195999	0.0412634	FALSE	TAACCT	TTGATT	83	107	ACAACAAGGGTACGCAGGAAATAATGAGTAATGAGTAGGAAATAATGAGAAATGTTTAATGATTAGATCTCAATTCTTAAATCTTGATTTCTAAACCCTAAATCCTATAACCTATAACCTAATACCTATCACCTATACCCCTAATCC	d__Bacteria	p__Patescibacteria	c__Microgenomatia	o__UBA1400	f__Chisholmbacteraceae	g__2-01-FULL-49-14	s__2-01-FULL-49-14 sp001816915	0.49098	1209078	60.55
FREE052615	9	igr_000386	FREE052615_c4	7920	8484	CO_F		hypothetical protein	C	17	-0.0106821	0.438567	0.00712662	0.0136341	FALSE	GATTCT	TGGCGG	412	435	CGCAACCGAGTCCCAACCCTGGGGAGTACCAAGGACTGCAGGGCATACAGTTCAGTCCTTGATCCTGATCCTTCAGTCGGAAGCACCAAAACAACTCTGGACCAATTGTGGTCTAGGTGAGTCGGTATCGATGACGAGCATCACAACCCACAGAGGTTGGGTACAACCGCGTATTTCCTATTGCATAGCCCATGTCCAAGGTCACAAAGACCTCTCGACAGGTTACCTGTCTGTGGCCGTTCCGTACGCGGGACAATAGGTCGATACAGATAAGGCACCTGAGCTGAAGACAGAGGCTTCTGCGGAAAACAAGGAAGTCCCCAACCCAGTCGGTTGGAAAAAGTCCCATGAGGAGATTGGACCCTTCCCATACGCGGGGAGGAACTCAATTCCGAATGGGAAGCAGGCAGGGTGGCGGTGACCGCATGGTCATCTGATTCTATCAAGAATCAACCACCCCCCAATATACCCCTATATGCCTGCTTTTTAAGACCAAAATCATAAGATCAAAGATTAAAAATTGTGGTTTTAAAAAGCATAATTACCAGCACTCAAATTGACAACA	d__Bacteria	p__Patescibacteria	c__Microgenomatia	o__UBA1400	f__Chisholmbacteraceae	g__2-01-FULL-49-14	s__2-01-FULL-49-14 sp001816915	0.49098	1209078	60.55
FREE052615	10	igr_000300	FREE052615_c27	20767	21032	CO_F	rpoB	DNA-directed RNA polymerase subunit beta	B	17	0.59775	0.431919	0.00176665	0.0293998	TRUE	TATAAA	TTGACA	30	53	AGTATAAAAAAAAGCACAGATAGAATAGAATTGACAGGAAGAACCAATTGTGTTATAAATTAGGAAGCCTTTTAAAGAAGGCGTACTTTTGTACGTCTATTTTGTGATTTTTTTAACAAAATCATTTTATAATAAGAAGTGCTTTCTACGTTTTATATATCCACCATTTTTAAATAAGACGAAGGTCCAAAAAACCTGGGACAAACCCGGGTTTTTTCTGTTATATGTACGGATCGTCGTTACGAATATAAGGGACAGATTCTCTT	d__Bacteria	p__Patescibacteria	c__Microgenomatia	o__UBA1400	f__Chisholmbacteraceae	g__2-01-FULL-49-14	s__2-01-FULL-49-14 sp001816915	0.49098	1209078	60.55
FREE015455	1	igr_003175	FREE015455_c77	195390	195684	CO_F	ftsZ	Cell division protein FtsZ	C	17	0.803381	0.433643	0.00152666	0.00895352	FALSE	TAGAGG	TTGACA	153	176	CATCTAAGCCGGACATCCGGGCGGAAACGCCTTATTTTGCCTGAGGTTACGGCTCGACCGGATTTTCGCCACGTAAGCGGGCGCCGACACGCCGCGTGGGGTCTTTGGTTGACGTGGGAAGTCCGCTTACGTTGCCACCAAGAGGCTGAGTGGTTGACATAACCCTAAGCCTCTAGTAGAGGGTGAGGGTTTCCTCGCCCTCCCTTGTACGGCAGCGGATGTCGAGCTGCGGATCCTGGCCGGGACCGCACGGGGCCCACGGCATCCACTCACCCTGGAAGGGAAGGCTGAGCCC	d__Bacteria	p__Actinomycetota	c__Actinomycetia	o__Mycobacteriales	f__Micromonosporaceae	g__Actinoplanes	s__Actinoplanes sp003999975	0.70013	10124196	83.15
FREE015455	2	igr_001694	FREE015455_c44	364293	364880	CO_R	rpoB	DNA-directed RNA polymerase subunit beta	C	17	0.916592	0.424045	0.000339998	0.0289259	FALSE	TACACT	TGGACA	416	439	TCTAGCGCATCACCGCTTTCTCTTGCGAATGGCGAGGACCCGTGTTGGGGTCCTCGCCATTCGTGTTCTTCGCTGGTCAAAGGCTCGGTCTCGGCTGTCGGACGGCCGACTCGCAAAGCGGGTCCAACCGCGCATATCGTGGAGTATGGTCGCTAAGGCGCGCCGAGCGGAGAACGGCGCGAAGTCGACCCACCACGCAGCCCTTGACTGTGTGTCCGCTGACAGGCACGCTGACAACAGCAAGTTTCCGCGCTTGCGACAGCCGACCTTCGGGTAAGCCGGTTCTACCGGTCCCCGAGGGCGAGGCACCGAGGGAGAGACGCCGCGTTGAGCGGTCCCGCAGATGGCCCTGGCCGATAAAGGCGCAGGTCAGAGGCGTACGGGACACGTTCCGCAGGCCGCCCTCGGGTGTGGGCTGGACAGCGGTTAGCCGAGCGGCTACACTGCTAGTTTGCGCTGCCTTCTGTCTTGAGCCCTGCCAGGACATCCATCCGGATGACTTCCTGGGGGCTCGTTGGAGTGCACGCAAACAGTTGCATACCGCAGCTGCAGCCGCATCAGCAGCACCGGTCCTCGGAAGGACGCATC	d__Bacteria	p__Actinomycetota	c__Actinomycetia	o__Mycobacteriales	f__Micromonosporaceae	g__Actinoplanes	s__Actinoplanes sp003999975	0.70013	10124196	83.15
FREE015455	3	igr_001249	FREE015455_c39	216009	216260	CO_F		Transcriptional regulator PadR-like family protein	C	17	0.439317	0.417127	0.000419997	0.0791032	FALSE	CATACT	TTGCGT	170	193	TCGACCTGGCAAAGCTAGTTGGTGGCGGCCCAGATTATGTGCCAACGCCTACCGCGTCCCTGGCCCGGCGACGATGCACCATGGGAACCATCCTGAGTGTCCCGCTGGCCGCGCGTTTGACCAGCTCGCGGGCCACAAGAAGCAGCGATAAGGCCCCGGGGCGACCGACCTTGCGTCCACCATACTCAGTATGCATACTCAGTATCCATGTCGATCCGCCACGGTCTTCTCGCTCTTCTCGAACGTGGTCCG	d__Bacteria	p__Actinomycetota	c__Actinomycetia	o__Mycobacteriales	f__Micromonosporaceae	g__Actinoplanes	s__Actinoplanes sp003999975	0.70013	10124196	83.15
FREE015455	4	igr_000036	FREE015455_c1	108079	108550	CO_R	infB	Translation initiation factor IF-2	C	18	1.04437	0.413493	0.000346664	0.016432	FALSE	TGAAAT	TAGATG	372	396	CCGGCTGAGCGCTCCGGACGCGAGCGGGGTAGACTTTCGGGTGGTCGGCCCGACGCGCATGTGTGTTGGCTGTCGCAAGCGTGCGCTGGCTTCCGTATTGATTCGGTTCGTCGCGGCAGGTTCCGGGGATGATCTCCGGCTCCAGCCCGATCCGGGCCGCCGACTGCCGGGTCGGGGAGCACATCTGCATCCTGATCCGGCTTGCTTCGCGCTGGCGGAGCGGCGCCGCGCCTTCGGGCGTGCGCTGCGACTCACCGGTGTCGCTGACACCGAGCCGCTGGCCGAGCATCTCCGCGAGGTCGCTAAGCCGAGCGGACAGACCGATGACGTGACCATCGAGGCCACGTCACGACCTAGCAGGGTAGGACGACCTAGATGAGCACACGATGAAGTCCCTGAAATGACCAGGCTTCTAGTGCACGAGTGAGGTCGCTGCGGGTACTGCTCGCACGACCTCGAAGTGAGGAGTGCA	d__Bacteria	p__Actinomycetota	c__Actinomycetia	o__Mycobacteriales	f__Micromonosporaceae	g__Actinoplanes	s__Actinoplanes sp003999975	0.70013	10124196	83.15
FREE015455	5	igr_000349	FREE015455_c1	1059050	1059425	CO_R	clpC1_1	ATP-dependent Clp protease ATP-binding subunit ClpC1	C	16	0.160847	0.412834	0.000839994	0.0654765	FALSE	TAGAGT	CAGCAA	251	273	CCCGACCCCCAGCCCGACGCAGCATGGTCCGCCACATCCTCCCGGATGCGGCGGACCTGCTGCTTTTCGGTGGTCCTTCGGTGGGGCGGCGTAAAGTTATCCACAGCTGGGGACGAACTTGTCCACAGGCTGTGGACGCCGGGTCGTCGGATTTCGCTGTGCGCGTAGCCGTTCCGCTGGGGGAACAGCGGTTGAGCGTGCGAAGTTGGCTAAATCAACGTTGCGGTCGGTTTCGAGGGGCCACGAGGGCCCAGCAAGACCACCCGGCGGCGATAGAGTTGTCAGTACGGGCATCACCGATGCCCGTGCGCTGGCCCCGCCAGCTGTTGAGACAAGCTCAGCACATTGGCGCACGGCACGTGAGGAGCACGAGGGC	d__Bacteria	p__Actinomycetota	c__Actinomycetia	o__Mycobacteriales	f__Micromonosporaceae	g__Actinoplanes	s__Actinoplanes sp003999975	0.70013	10124196	83.15
FREE015455	6	igr_001691	FREE015455_c44	355511	355916	CO_R	rpsL	30S ribosomal protein S12	C	17	0.839652	0.403868	0.000539996	0.0168975	FALSE	TAGTCT	TTGACC	100	123	TCCAGGGTGTGACGCGGGATGTGGCACCGCCGCGTCGGCACCGTGGAGCACCCGGTACACTTGTATCGGAGATATCCGTCGCGCGCGCCCGGTCTTCATTTTGACCTGGGTGCTTGAGGTGGGTAGTCTTTCCCCTCGTGCCCGGGCTTGCCCGGGCAACTCGTGCGTGCGCCCGAGTCGGCAGTAAAGCGACGAGGCGGCCAAGCGCCGAGCCGGCGCCCTTTCGGGGCGTCGACCAAGACAAGACCCGGTGCGCGTTAACTGACGCGCGGCGGGACCGTGAGCCGGACGACACGCCCGACCGCGGGTGCCGGACAATCCCCGGAAACGGGGACTGGCCGGCACATAGAGCCATACAAGACGGTGCGGCCGCCTAGGAAGCGGCCGAAGGGAGCGGAGAAACCCG	d__Bacteria	p__Actinomycetota	c__Actinomycetia	o__Mycobacteriales	f__Micromonosporaceae	g__Actinoplanes	s__Actinoplanes sp003999975	0.70013	10124196	83.15
FREE015455	7	igr_001307	FREE015455_c40	142627	142898	CO_F		Multidrug efflux ATP-binding/permease protein	C	16	0.556033	0.400351	0.00053333	0.046697	FALSE	TAGCCT	TAGCGA	211	233	AACCAGCCGATCGGAACATCGAACAGACATCGCCTCGCTCCGCGCGAGCACTCGCCACCGCAGCCGGCCGCACGGCGCGGGACCACGACGGAGCCCCGCCTGGGAAGCGTGCGCGACCACCTGACCACCGTGGCAGGCCGGGCCGAGGCGAGACCACGACGCCGGCCGGCCCGGGAAGCCGCGCGATCACCCGGGTCGGGTCTTGCTCCGGTAGCGAGGACTGGGGGTATCGTTAGCCTGGCTAACTAGATCGTTACCTGTGGGAGGCGCTT	d__Bacteria	p__Actinomycetota	c__Actinomycetia	o__Mycobacteriales	f__Micromonosporaceae	g__Actinoplanes	s__Actinoplanes sp003999975	0.70013	10124196	83.15
FREE015455	8	igr_000794	FREE015455_c13	154273	154532	CO_F		Putative TrmH family tRNA/rRNA methyltransferase	C	16	0.682961	0.394992	0.000953327	0.0201503	FALSE	CAAATT	TTCAAA	80	102	GTTTTTCTTCTGCAGGCGTCTCCCGATCGGTTCGGGAGGCGCCTGTGGCATTTCCAGGATCAAGTTCTGACGTGCCGGCGTTCAAAGACAAGTTCCCAAGATCAAATTCTCGATGTCCTAGCCGGGTGGGCGGTACAGACCGTCGCTCCCGCGGGGGCCGGCGCGGGCTTCGCTGGCCGCTGGCGCGTCCAGAGCGCGAAACCCACCCCGGCGACGTGAGTAAATGGGCGCGCCCCAACCCCAAACCTTTGGACTGATTG	d__Bacteria	p__Actinomycetota	c__Actinomycetia	o__Mycobacteriales	f__Micromonosporaceae	g__Actinoplanes	s__Actinoplanes sp003999975	0.70013	10124196	83.15
FREE015455	9	igr_001494	FREE015455_c43	13481	13730	CO_F	ileS_2	Isoleucine--tRNA ligase	C	17	1.59731	0.390157	0.000806661	0.00330791	FALSE	TAGAAC	AAGAAA	97	120	TGCGGCGGCCGGGTAATGCGGGTGAGGGGATTGCCGGCCGGCCGGTATCGTGGTCTGTGCGCAGGCGACGAACCGGCCATCACCGGGGAGCCTCCGGAAGAAACGACCTCACGGTCTTAGTAGAACCGGGCGATTCCGGCACGTGCGCGGGCCGGGTGAATGAGCGGGCGGGTCACACCGCCAAGCGAGGTGGTACCGCGGGCGTTTCGCTCGTCCTCGCAGTCCGACGACTGCTATGAGGAGTCCACCG	d__Bacteria	p__Actinomycetota	c__Actinomycetia	o__Mycobacteriales	f__Micromonosporaceae	g__Actinoplanes	s__Actinoplanes sp003999975	0.70013	10124196	83.15
FREE015455	10	igr_000653	FREE015455_c119	61513	61967	CO_R		hypothetical protein	C	16	-0.67245	0.389657	0.00524663	0.0610385	FALSE	CATTTC	TTGCCG	233	255	CGGCTGCCTTTGCCCGCGTCGTCGTTTCGGGTGGAAGACTTCGGGCCGAGCCTTCAACGACCCGTTCCCGGTTTTGGGCCTGCGCTCTTGCAGGGCGCTCCGCGCCCGGTCGGTGAGCGGCACGGTTCGTTCGCTTGACCACCGCCTGGGTCCGCGCGCAGTTACTTGCGCGCCGTGGTGACCACCGCGCGGCAGCAGGGCCTACGCCCTTTGAGGTGACCGCCCGGCTTTCGTTGCCGCCAGCGGCCGGTGACCCATTTCCCGGCGTGACTTTCGGCCATGCAAGGGGTGGGCCGGGGGTGAGCAACCACAGTCATAGCTGCTTCTCAAAGACAGTGGTTGCTCACCCCCGGCCCACCCCGTCCCAGGGCGACCACCCCCGATGCAAGCCGCAGGCAAGGACCACGCAAGCCCCGATCGCGACGATGCGGTGGTCATCGAGAAAGGAAGCCGCC	d__Bacteria	p__Actinomycetota	c__Actinomycetia	o__Mycobacteriales	f__Micromonosporaceae	g__Actinoplanes	s__Actinoplanes sp003999975	0.70013	10124196	83.15
FREE092934	1	igr_000439	FREE092934_c33	11294	11757	CO_F	proB	Glutamate 5-kinase	C	16	0.120595	0.661099	0.00153999	0.019222	TRUE	TATTAT	TTGCCA	352	374	GACCACTGGATCAGCACAACCCATCCATGCAGAATCTCTGTGCAGTGAGACTTCTGTTGTCGCTCTAGATTTTAATCTTTATAAATTGTTCAAGTAAGAGCGCTGTGTCTCTGAATCCCCCTCTGTTTTTGGTTTTTAGGATATCCCCGTTATCAAAGCTCTCTTCTGTACAAGTATTCACGTCAGTTTTTTTGGTTTATAGGTCTTAGAGTCTGCTTAACAGAGCCTGTTCTGATGTAGTTAGTGATTAATGAAAACTGCACAAATAATTCATTTCAATTTGCGGTGCGACTAAAAATCTATATGTTTAATGAAACTAAGAACTTAAGAGAGTCATGAGAGATTCCACAGCTTGCCAAACTTACTGATTATGATATTATCTACAAGTACATTATTACGAATCCATATTTTAACGCCCCTCGAATTATCCCTGAACTGGACTACCAGTCACCAATTGTATCAAA	d__Bacteria	p__SAR324	c__SAR324	o__SAR324	f__NAC60-12	g__Arctic96AD-7	s__Arctic96AD-7 [species 6426]	0.41306	2093695	78.25
FREE092934	2	igr_000366	FREE092934_c27	4530	4771	CO_F	murI	Glutamate racemase	C	16	-0.0289694	0.586339	0.000579996	0.0989631	TRUE	GACGCG	TTAATT	110	132	GTCAGTACATTTACGACTTAACGTGATTTAAAAAGTCATTTGCTGACCTCATCTTCGGACAGAGGTCAGCAGATATTGTTTTCCAAGCGTAGCAATTCTCAGTTATTTTATTAATTCCGCAAAATTGACTGGGACGCGTCTCTAATCCGTAATCAGACACTATTAGTTTGAGTTTAGCCTTGTCACAGGCTAAAATTGAACGGATTATTTCAGCATCACCTCACTATATTTTCAACTTCTGC	d__Bacteria	p__SAR324	c__SAR324	o__SAR324	f__NAC60-12	g__Arctic96AD-7	s__Arctic96AD-7 [species 6426]	0.41306	2093695	78.25
FREE092934	3	igr_000664	FREE092934_c87	3112	3223	CO_F	hslV	ATP-dependent protease subunit HslV	C	16	0.348475	0.567197	0.00153999	0.043078	TRUE	TATTAT	TGGACA	45	67	CGCAGCATCCTGTCTTCAGTCCTAAATAAGTATTTATCTCTCGTCTGGACAATAATTTCTCAACTGCTATTATAGTCAGGTAAACTAGACACTCGAATTACTTAATAAATTT	d__Bacteria	p__SAR324	c__SAR324	o__SAR324	f__NAC60-12	g__Arctic96AD-7	s__Arctic96AD-7 [species 6426]	0.41306	2093695	78.25
FREE092934	4	igr_000578	FREE092934_c61	3073	3414	CO_F	gpt	Xanthine phosphoribosyltransferase	C	17	-0.0920223	0.534958	0.000339998	0.133735	FALSE	TAGCAT	TTTAAA	25	48	AAACATAAGTACGAGAAATCACCGCTTTAAACTCTAAGTTCTTTACTGTAGCATATGCATTAGTTAATATTATTGATCTGCAAAAAAGCATCTATACTTGTCATTCTAAAAATAAACAGCAAACATCTCATAAGCTACAGTACTGCTATAAATAATAATTATATATGAAGTAGAAATGAGCAAGCACCTTTACAAACTCTATTTGTTTTTATGTCCAAATTGCTCTAAGGTACTGGCTTGAATTAAGTGTTTATGCAGTAGCATCATGCTCGTGTGGGTTGAACATTTTCTGTTCTTCTTCAAACTCTCTTTAAATTTCATTAAAACATATTTAAAAATCAT	d__Bacteria	p__SAR324	c__SAR324	o__SAR324	f__NAC60-12	g__Arctic96AD-7	s__Arctic96AD-7 [species 6426]	0.41306	2093695	78.25
FREE092934	5	igr_000365	FREE092934_c27	2128	2456	CO_F	pnp	Polyribonucleotide nucleotidyltransferase	C	18	0.275329	0.49561	0.00055333	0.0371682	FALSE	CATGGT	TTGTCC	24	48	CTCAAACAAAACTTCACAGAGGACTTGTCCACGGGGGCTGGTCTTCTGCATGGTATTTATTGGCAAATGCCCTTTTGTACCATTTCTTTTCCCCCGTATCCTGTAACATGAAGTCTGCTTCCCCTCTTTTTGCTATCCATTTTAGTTTGGTGAGAATGAATTTCTTGAAAAGATCCTAAAGCTATATAGCATAGTACTGGATTAATATTAAATTTAATGGACCAGAAATAGTAGGAAACAGCATGTTACCATTTAAGAATACCGATAGACATTTTGAAAAGGTATAGCCCTGAGTCAGAATCGGTAGAACGTTGATAATTAGGAGTATA	d__Bacteria	p__SAR324	c__SAR324	o__SAR324	f__NAC60-12	g__Arctic96AD-7	s__Arctic96AD-7 [species 6426]	0.41306	2093695	78.25
FREE092934	6	igr_000455	FREE092934_c37	2694	2916	CO_F	mglA_1	Galactose/methyl galactoside import ATP-binding protein MglA	C	18	0.688889	0.483052	0.00057333	0.0220043	FALSE	TAGAAT	GTGCCG	99	123	ACTGAAAGTCGTTTTTTTTAAGTTCAGGTAGTTGAGTTCCACCCTTCCCCAATCATTTATTTTCTCTTCGAAATTTCTAGTTGTTAATCTCCAAAAAACGTGCCGTTCGCTTGACTTAGAAGCTAGAATCAGAATAACATAAGAATTGTTTATCTGCATTCAAGCAACCTAATAAGCACGGGCATTATTGCCACTTTGAAAGCACATAAGGAACTCAACTTAA	d__Bacteria	p__SAR324	c__SAR324	o__SAR324	f__NAC60-12	g__Arctic96AD-7	s__Arctic96AD-7 [species 6426]	0.41306	2093695	78.25
FREE092934	7	igr_000653	FREE092934_c82	4818	5108	CO_F		DSBA-like thioredoxin domain protein	C	17	-0.468872	0.453315	0.0100999	0.013167	FALSE	TATTGG	CCGCGG	12	35	CTTGGTGTCATCCCGCGGGATTTTTTTGTGGATATTATTGGCTAAATTATTTTCATTTTTCACAGTAGAAACTTCAGTTTAGTCGCTGGCAAAGGACCATACTGGAAGCGTCTAAACAATCCAGACTACAGCATCTACCAGAAATTTTCTTGCTTGCGAATTTAGTAGCTGTGAGAGCTGTTTCGATTCTAATGTTTTGATGGTGTGACCTTTCACAATCTGAATAAAGTTTTGTCCTACCCTAAAAAGTAGGAAGCCAGTATTTCATCAACTAATATTTGGAGTAAATAA	d__Bacteria	p__SAR324	c__SAR324	o__SAR324	f__NAC60-12	g__Arctic96AD-7	s__Arctic96AD-7 [species 6426]	0.41306	2093695	78.25
FREE092934	8	igr_000288	FREE092934_c21	10709	10844	CO_F	serS	Serine--tRNA ligase	C	17	0.688286	0.452265	0.00043333	0.0534463	FALSE	TATCGT	CAGCAG	22	45	AATTGCTGAACAATTACCTTTTCAGCAGCATTTCTTTATTTGATATATCGTTCAAGATTCATAAAACTATCAAACTCAAAAGTTGATTGCAGATGCAATCACTGTAACTGAAACCTGAAACTTAAAACCTGACTGA	d__Bacteria	p__SAR324	c__SAR324	o__SAR324	f__NAC60-12	g__Arctic96AD-7	s__Arctic96AD-7 [species 6426]	0.41306	2093695	78.25
FREE092934	9	igr_000656	FREE092934_c84	2616	2779	CO_R	mpl	UDP-N-acetylmuramate--L-alanyl-gamma-D-glutamyl-meso-2%2C6-diaminoheptandioate ligase	C	16	0.208735	0.448909	0.000719995	0.0795395	FALSE	TATAAT	TTTTCA	133	155	TTGGAGACGTACACTTAACTTGACCTGTTTAATATGCTGTACCGTATCTTACTGTTTCGGTCAGTACTCTGCGTCTTATGATGATTTTTTGAATCCGTTGCTAATCTCAAAATCTGTACCGCTCCCTCCCATCTTTTCAATCATCCATTGTAAATTATAATTTA	d__Bacteria	p__SAR324	c__SAR324	o__SAR324	f__NAC60-12	g__Arctic96AD-7	s__Arctic96AD-7 [species 6426]	0.41306	2093695	78.25
FREE092934	10	igr_000138	FREE092934_c138	1580	1767	CO_F	betB	NAD/NADP-dependent betaine aldehyde dehydrogenase	A	18	-0.0568528	0.448726	0.00240665	0.000693329	FALSE	TGTGCA	TAGAAA	40	64	TGAGTCATTCCAAAACAAATTTGGGAAATGCACCATTTACTAGAAAAATATGCTCAAGCAGTAGTGTGCACGTTGTAAATCCATCTTGTAGCTCCCTGAGCAGAAACATTATGAAGCAAAATTGAAAAGAGCTACTCTGGGCAAGCACTTTGAAAGTTTAAACTAAAATACTGAAAACTAAAATTTTA	d__Bacteria	p__SAR324	c__SAR324	o__SAR324	f__NAC60-12	g__Arctic96AD-7	s__Arctic96AD-7 [species 6426]	0.41306	2093695	78.25
FREE064886	1	igr_002819	FREE064886_c56	158407	158855	CO_F	clpX	ATP-dependent Clp protease ATP-binding subunit ClpX	C	17	0.179497	0.533985	0.00713995	0.00566409	TRUE	TTGGCT	TTGATA	251	274	GCCTTACCGGGACTGCAACGGCGATCCCCGGCATTGCGGGGGATCGTCAGGGCGGCGTTCATGCTAAGGACGCGGTCACGGGTCGCGCAGAAGCAATTTTGCGCCCTGCGGCAGGCAGAAAGTTCCGCTTTCGTGCTTGTTTTTCGTGGCAATCCAGCCACGCAGCCGCGATTTTGATCAGTTCTCCCGTGCCAAGACGTGAAATCACGGTATTGTCACGGGTAGCCGGCGGCTCCCCGATTAGCGAATTCTTGATAGTCGGGTGACAGCATGGTTGGCTACGATTGATCGGCTAAGATCGCGGAGAATCGAGTGACCCGTGATTCGCACGGCATGTAACGCGTAGGGTCTTTTTTGGTACGGAATTTGCTCTATTTGAGTCCCATGCCGGCTACTGTGTCGGAATGGGCGATCGAGCGGACGAGATCGAACCGCGGACGGAGACATGA	d__Bacteria	p__Pseudomonadota	c__Alphaproteobacteria	o__Rhizobiales	f__Xanthobacteraceae	g__Bradyrhizobium	s__Bradyrhizobium diazoefficiens_A	0.63917	7151866	94.37
FREE064886	2	igr_001841	FREE064886_c31	32898	33205	CO_F	mnmE	tRNA modification GTPase MnmE	B	18	0.0865909	0.523274	0.000386664	0.0186199	TRUE	TATCTT	TTTTTC	100	124	GCGCACTGTAGCATCAGATCAGAGGGCGCCTTCGGGCGCCCTTTTCGTTTGTGCGGCTTTGCTGCAGCGATTGTGCAGCATGACGGATGGCTCGGCGAAGTTTTTCGTCCTCATAAGGCATTGATATCTTTATATATTAATTGAGTTAGTAGCCCGGCGTTCCCGAAGCCAGAAATTCCGCAGCAAAATGACTGCTCCATATTGCAGTGCAATATAAGTATTATTGCGGTCCGGCGCGCAGCAAAATGGAATGCAGCGTTATCAAGAGGCGAGGTTTGCCTTTTCTCCGGTAGCCGGACAAATAGGCC	d__Bacteria	p__Pseudomonadota	c__Alphaproteobacteria	o__Rhizobiales	f__Xanthobacteraceae	g__Bradyrhizobium	s__Bradyrhizobium diazoefficiens_A	0.63917	7151866	94.37
FREE064886	3	igr_002058	FREE064886_c34	309546	310305	CO_F	lptB_11	Lipopolysaccharide export system ATP-binding protein LptB	C	17	-0.00819785	0.50255	0.00119999	0.0507522	FALSE	TAGATT	TTGCCC	586	609	CCCCGCAATCGAAGTCGACCCATTTTGTGAGAGCTTTGTCGAAGGAATGAACCAATGACCGCAGCTAGTGACAGATCAGTGCCTGATTGCTGAAAGAATATACATAGGAGCGAACGAGTGAATGAGACTGGATCCTGCAACGAAGAGACTATTGCTGAATTTCAAAAGGCGTTGATGATTTCGCCGTTCCACCGGTGGCTGGGATTGAAAGCCGTCATGGTCGCTCGTGAACAAATCGAAATTTCTCTACCTTGGCGCGAGGAATTTGTTGCCAATACTGCAATCGAAGCAACTCACGGTGGAATCCTGGCAGCCCTGATCGATTTAACAGGCCTTTACGCCGTTCGCGCAGCCGGGGTTATTGTAAGTGCTACGGCAGATCTTCGGGTCGATTATCATCGGCCGGCCACCCGCGGGACAGTTCTCGCTCGCGGCATGGTGGTCAAACTGGGGCGCCGGATAAGCACTGCCGACGTACGCGTGACCGATACTAGCCAAGTTCTCTTAGCCAGTGGGCGGGGCGCATATCTCGCACAATGAGGCGTGTACGGTCGTTTGGCCAATTGCAACGCACCACACTCTTCAGTTGCCCAAATGCCTAACAGGCGTTAGATTTGGAAACTGAAAGTGTTCTTAACAGATTGACCTTCAAACGGGATTCAAGTTGACCCTCAAGGATCGCGGCGGCGACGCCCCAGTACTCGAATGCCGGTCTGTCGAGCGACGCTTTAGCGGCATTGTCGCGCTGAACGGAATCGAT	d__Bacteria	p__Pseudomonadota	c__Alphaproteobacteria	o__Rhizobiales	f__Xanthobacteraceae	g__Bradyrhizobium	s__Bradyrhizobium diazoefficiens_A	0.63917	7151866	94.37
FREE064886	4	igr_001143	FREE064886_c20	21836	22087	CO_F	hfq	RNA-binding protein Hfq	C	16	1.31706	0.466552	0.000166666	0.02293	FALSE	TAAAAA	TAAAAA	222	244	GGGCGCTCCGCCGCGTCCGGAACGTCGCTGGAAGCGAGCAAATTTGATCGATTCCCGTAGTTTTGCGGGGCATTCGATCGTGGCCTGCCATCTCAAGCGGCTTGCCTAATAACCCGACCTGCCTTCTAATAAATCTGCTGTTCCTCCGAGGGGGATCTCATGAGGGACGGCTACCGGAAGAGGCCCCGAAATTTTCAAAAAAGAGGGTCTCAACCGGCGCAATAAAAAGAAACTCAAAGCGAGATAAAAACA	d__Bacteria	p__Pseudomonadota	c__Alphaproteobacteria	o__Rhizobiales	f__Xanthobacteraceae	g__Bradyrhizobium	s__Bradyrhizobium diazoefficiens_A	0.63917	7151866	94.37
FREE064886	5	igr_000467	FREE064886_c11	73957	74176	CO_R	rsfS	Ribosomal silencing factor RsfS	B	17	0.270063	0.453673	0.00232665	0.000733328	TRUE	TGTAGT	TTGAAA	45	68	GTCAGACTGTTCGGACGGCATGTGGATTTCGGGCTCTCTGGCATATTGAAACCCTTAACCCCACATGATGTAGTGTAACCGGTGGGCGCTGGATTCGGCGTCCGCGATACAGTGAAAGGAATGGTCCCTGACCACATCTGTATTGTCCAAGGCGGCTTCGACGAAGTCTGTTTTACCCAAGGCAAAACCGGCGCGTAAAGCATCGACCAAAACTGCGGCC	d__Bacteria	p__Pseudomonadota	c__Alphaproteobacteria	o__Rhizobiales	f__Xanthobacteraceae	g__Bradyrhizobium	s__Bradyrhizobium diazoefficiens_A	0.63917	7151866	94.37
FREE064886	6	igr_001587	FREE064886_c26	59949	60232	CO_R	typA	GTP-binding protein TypA/BipA	C	16	1.99739	0.446461	7.99995e-05	0.00848426	FALSE	TATATT	TTGTTT	97	119	AGCCGGTTTCCCGATGAAACGCCGGTTTGGCCCAGAAATCGCCCAAGTCCCTGGGATTCCCAGATAAAATTCAATCAACCAACCCCGAAAGAACGCATTGTTTTTTGGCGGTTTTTGCTTATATTGCGCCGCAAACGCGTAGGGTGCCCGGTCGATATGGCCGGGTTTCCTTTTTGGGCGAAGCAGGCCCCGTTTCCACGTTTCCAGCGTTATCCGTGAAGAGGTCCCGGCTCGACCGGCGAGATCGCGCTTAACCCATTGTCCGACCGCAAAGAAGCTCTTTC	d__Bacteria	p__Pseudomonadota	c__Alphaproteobacteria	o__Rhizobiales	f__Xanthobacteraceae	g__Bradyrhizobium	s__Bradyrhizobium diazoefficiens_A	0.63917	7151866	94.37
FREE064886	7	igr_001930	FREE064886_c34	6697	7039	CO_F	secE	Protein translocase subunit SecE	C	17	0.0609952	0.442383	0.00213332	0.0224673	FALSE	TATCTA	TTGACC	140	163	GCTAATCCGACAATGAGGATCGACAGGCAGGACAGCGGCGGAGCCGAAAGCTCGGACCGGGGGTGATGGGAACGGGGTAAGCCCTTGATCCGGATCAGGTCCACAAGCCAGGGCCGTGCGTATCCCGGCTGGCTCGCACCTTGACCTTTGACCGCATCCGCAGTATCTACCCCGCACTCGCAGCCGGCCCGTTAAACGCGGATCTCCGGCGCGGCTTTGAAATCCCCGAACAATCGAGCCCGGTATCCGGCTCATCCTTCGAAATAGAGGGCTGGGCCAACGGCGGCTGTTCGGATCCCTGAAATTCATTGGCGTCCGGCGACGGACGTTGGACATTCAAACG	d__Bacteria	p__Pseudomonadota	c__Alphaproteobacteria	o__Rhizobiales	f__Xanthobacteraceae	g__Bradyrhizobium	s__Bradyrhizobium diazoefficiens_A	0.63917	7151866	94.37
FREE064886	8	igr_002089	FREE064886_c34	386047	386198	CO_F	ftsH_3	ATP-dependent zinc metalloprotease FtsH	C	16	2.03402	0.430078	0.000139999	0.0112965	FALSE	TGTAAT	TTGATA	45	67	CCACAACGCCGTCACATTAGTCCACCAAAATACACTATCTTCCTGTTGATATTACAAGATATTTTTTTGTAATGGACTAGTTTGGTCGTTTTAATTGCGAATTAGCCCACTCTGTATTACATTCTCCGTCTAGCCCTCATACTGGTAGGACC	d__Bacteria	p__Pseudomonadota	c__Alphaproteobacteria	o__Rhizobiales	f__Xanthobacteraceae	g__Bradyrhizobium	s__Bradyrhizobium diazoefficiens_A	0.63917	7151866	94.37
FREE064886	9	igr_002410	FREE064886_c45	58406	58616	CO_F	uvrB	UvrABC system protein B	C	17	0.856613	0.427567	0.000199999	0.0681293	FALSE	CATATT	TTTTCT	176	199	GACCACGATCGGAGCGCAGCGGTACACCGAAAAGCCCTGCTCGAACGACACCTGAAGCGCGATGAACGATCCAGATCCCGTCGCGCTTTAGGTGTCCTTTTGGCAAATCCGGAGAACCGGGTCCGCGCTGCTGCCAACCTGCTGTCAGCAGCCTGAACACGGACCGGCATTCGCCCTTTTCTGGGGGACGGACTCGCCCCATATTCGTCCC	d__Bacteria	p__Pseudomonadota	c__Alphaproteobacteria	o__Rhizobiales	f__Xanthobacteraceae	g__Bradyrhizobium	s__Bradyrhizobium diazoefficiens_A	0.63917	7151866	94.37
FREE064886	10	igr_002104	FREE064886_c35	9466	9857	CO_R	gyrB_2	DNA gyrase subunit B	C	18	0.585538	0.427474	0.000199999	0.0734128	FALSE	TACTTT	TTTCAT	270	294	ACCTGCCCTATTCTCTTCACGACGAGTGGCCAGAGGCCGCGCCGACGGCGATGGTTGGGATCTCACGGTCGGGCGCGGCGGCGAGGCATGGAAGCCGCTCCAGCTGTATGGAACCCGCGCCGCTCCGGGGCGGCGGGAGCACCTCGGGGCCATCCGCCGGCGCCCCAAAATGCGAGCCTTCGAGCGATCCCAAACAGGCTTGCGAATCGGCCTTTTCGCGGCGCCCAAATCCGGCTTCCGGACGCCTTGAAAACCGGCAAAAAACCCCTATTTCATCAAAGGGTTGCCGGAGGATACTTTGCGCTAGGCGCAAGCGGTCTTTCATGGCACAAATAGCCTGCAAATCAGCGCCTTTTGCGCGGCTGATTCGGGCGACATCTCGAAGGCCTCTC	d__Bacteria	p__Pseudomonadota	c__Alphaproteobacteria	o__Rhizobiales	f__Xanthobacteraceae	g__Bradyrhizobium	s__Bradyrhizobium diazoefficiens_A	0.63917	7151866	94.37
GUT036156	1	igr_000073	GUT036156_c2	47276	47597	CO_F	serS	Serine--tRNA ligase	B	18	0.783017	0.578369	0.000219999	0.00834661	TRUE	GAGGCT	GTGTCA	212	236	TGTTGCTAAAATCTTAATTATGTCATATAATATTGACAAGTCGATGATTAGAACTAATAATAAGATTATTTAAGCAAAGAGAAATCATGGTTGGTGGAAATGATTGTTAGATACTTATTTATCTACTCTATAGATGATATTTTATCCGGGTAATACCGTTATTTAATTAAGATAAATAAAGGATGGCACCGTGCTATTTAGCACTCCTTATAGTGTCATTCTTTTTATTTTTATGGGAGGCTTTTATATGATTAGTTATTTTGTCTCGAGTAAGACTTTGTAAGATATGTAATTAAAATTAAAAAGGAAATGAGGAATAAAT	d__Bacteria	p__Bacillota	c__Bacilli	o__RF39	f__UBA660	g__CAG-877	s__CAG-877 sp900753325	0.28534	1187735	77.81
GUT036156	2	igr_000038	GUT036156_c15	34835	35164	CO_R	prfB	Peptide chain release factor 2	C	18	0.669707	0.541541	0.000273332	0.028466	FALSE	TATGCT	TAGCAA	182	206	AATATTCATCTAAAACGACAAAAATAGGGATAAAAAGCCTATTTTTATTATTTAAAGAGCTTAAAAAAGGAGCCAATCATGGCTCCATCTATTATAAGAGGATCTTCACACTATATAGTGAACCTTCCTCATTAATAATATATACACTTTTTAAATAAAATATACAAAAAAATTAAAATTGTTAGCAATTGTTTTAAATATAAAAATATGCTAACATATAGCTATAATATATAAAGTGTATAAAAATATGAAAAATATACATTATAATAAAGAGGTATAAAATGGAAATAAAAGAATCAAAACAAACTTTGGAAAAATATCTTTTAGAAA	d__Bacteria	p__Bacillota	c__Bacilli	o__RF39	f__UBA660	g__CAG-877	s__CAG-877 sp900753325	0.28534	1187735	77.81
GUT036156	3	igr_000057	GUT036156_c2	8863	9020	CO_F	recA	Protein RecA	C	17	0.501614	0.503772	0.00053333	0.0561328	FALSE	TACAAT	TTGCAT	99	122	TTAGAAATTATGTGTGAAAAATCTCTTTTATGTAAGGGATTTTTTTATTTTCAAAATAAATAATTGGTAAAAAAAGTAAAACAATTGTTCGTAAAAGTGTTGCATTTTAAATTTTATTATTATACAATAGTGTTGTAAGTTATTTACTAGGAGGAAAT	d__Bacteria	p__Bacillota	c__Bacilli	o__RF39	f__UBA660	g__CAG-877	s__CAG-877 sp900753325	0.28534	1187735	77.81
GUT036156	4	igr_000269	GUT036156_c47	11446	11716	CO_F	mnmE	tRNA modification GTPase MnmE	C	17	0.184854	0.498298	0.00191999	0.0159662	FALSE	TAAACT	TGCACA	127	150	TTTAGTTTTTATAATAAAACATCTAGTAAGTAACCGGATGTTTTATTTTTCAATAAAAAGTTAATCATAAAAGTTTTTAAGAGTATCCAGTATTATTATCGTGTATTTAAAAAAATTTCATTTTTTCTGCACATAGAAATAATAGAGGAGTAAACTATAGAATCAACTTTGTAGCAAATAAAAATAAAAAAATAAATCTAATCTAATCACAAATACTACTTTAATTCCTAAATAAATGTGCTATAATATACGAAGAAAAAGGAGGGATACC	d__Bacteria	p__Bacillota	c__Bacilli	o__RF39	f__UBA660	g__CAG-877	s__CAG-877 sp900753325	0.28534	1187735	77.81
GUT036156	5	igr_000232	GUT036156_c40	3508	3793	CO_F	thrS	Threonine--tRNA ligase	C	16	0.856834	0.488678	0.00107999	0.00566409	FALSE	TAAAGT	CGGCAA	168	190	AAACTATTGCTTTTAGTAGCAAAAAGTGCTATAACTAGTACATAAATTAATTACATTGACAAAGGACACGATAGATTAAGTGATTTTTAAAGAGAGTTCATGGCTGCTGAAAATGAATAAAATCTTAATTTGTTACTACCTTTTGAGTAGAATTATGAAAAGTAATTCCGGCAAATAGTCGTTATTTAAATAAAGTAAACTAAGGATGGTACCGTGTAATTCACTCCTATATCTATTTTGATATAGGAGTTTTATTTTTAGTCAATGAAAAGAGGAGGAATTAAAA	d__Bacteria	p__Bacillota	c__Bacilli	o__RF39	f__UBA660	g__CAG-877	s__CAG-877 sp900753325	0.28534	1187735	77.81
GUT036156	6	igr_000334	GUT036156_c62	12795	13059	CO_R	hisS	Histidine--tRNA ligase	C	17	-0.701622	0.488463	0.00263998	0.0886547	FALSE	GAAGCG	TTGAAG	136	159	TAATTTATTTTTATGATAAAAAAAGATACTTTTTTAAAAAAAGTGTGTTATAATATTCATATCTTCTTGAGAAAGAGTAGATTTTATTAGATATTTTAGAGAGAGTATGGTTGGTGAAAATACTTATATTTTGAAATTGAAGACATCTCACAAAAAAAAGAAGCGGGTTACTTCGATATTGAGTATTTAAAGTATAAAATAAGGTGGCACCACAGGTAAAACTGTCCTTTGGAGAATGTCATCTTTTTATTTTAGGAGGAAATTT	d__Bacteria	p__Bacillota	c__Bacilli	o__RF39	f__UBA660	g__CAG-877	s__CAG-877 sp900753325	0.28534	1187735	77.81
GUT036156	7	igr_000148	GUT036156_c28	21798	22065	CO_F		hypothetical protein	C	17	0.349224	0.48561	0.000539996	0.0389904	FALSE	TATACT	TTGCAA	9	32	CAAAAATACTTGCAATATTCTTATAAATTTACTATACTATGTTTATATTTTTAAATTTTGTTAGTAGTAGTAACAATTCTTTCATATTTTAGAGAGCTTACGTTAGGTGAAAGTAGGTGTATGAAGTTTTGCGAACTTGACTAATTGTGTAATAGTTGGGTAAGACCATTATATCTATAAAGCTGCATAGTTTACTATGAAGTAAGGTGGTACCGCGAATTATTTCGTCCTTATGTATATAAGGGCGTTTTTTATTGGAGGGATATTT	d__Bacteria	p__Bacillota	c__Bacilli	o__RF39	f__UBA660	g__CAG-877	s__CAG-877 sp900753325	0.28534	1187735	77.81
GUT036156	8	igr_000233	GUT036156_c40	5558	5775	CO_F	mraZ	Transcriptional regulator MraZ	C	16	-0.152582	0.485579	0.00214665	0.0408092	FALSE	TATAAT	TTTACC	151	173	TTAAAAATCAGCTATCTCAACAGGTAGATTAATAACTATAGGCAGAAGAAAAAACTTTTAAAATCATACGTCAAGAAGAAGATGAAAAATCTTCTTTTTGTTTGTCAATTTTTTGTAAAGTGCATAAAAACTTCAATGATTGTCATTTACTTTTACCAACAACTTGGGTAATATATAATTAAGCAGTGGCTGATAGTGGGAAAAAGTGGGGGATTTAT	d__Bacteria	p__Bacillota	c__Bacilli	o__RF39	f__UBA660	g__CAG-877	s__CAG-877 sp900753325	0.28534	1187735	77.81
GUT036156	9	igr_000259	GUT036156_c46	38987	39272	CO_R	pheS	Phenylalanine--tRNA ligase alpha subunit	C	17	0.160553	0.476815	0.00214665	0.014101	FALSE	TATAAT	TTGACA	3	26	TGTTTGACAAACTTTTATTGTAGCGTTATAATTTAAACAGTTTTTGTTGATGAAGAAATTATCTAAGTAGTTATTTAGAATTCTATACAGGGAATTATGGTTAGAAACTGAGAGCCATTTTAGAGAGTCTGAATAATGAATTTCAATAATGGAGTCAAATCGTGATGAGCGTTATTCTATAGAGTGCTAAGTAATTAGAACAAAGGTGGTACCGCGGATTTAATAGTGATTCGTCCTTTTATGGATGGTCACTATTTTTTTATTTATTGTTAGAGAGGGATGCAAT	d__Bacteria	p__Bacillota	c__Bacilli	o__RF39	f__UBA660	g__CAG-877	s__CAG-877 sp900753325	0.28534	1187735	77.81
GUT036156	10	igr_000267	GUT036156_c47	7579	7709	CO_R	dnaN	Beta sliding clamp	C	18	0.776043	0.467199	0.00137332	0.0155002	FALSE	TAAAAG	TTTCCA	84	108	AACTTTAAGTTATTGAATTTTTATCCACAAGTAAATGTTAACAAAAATAAATGATAAATAAAGAAAAAAATAAGTTTTCAACTTTTTCCACAGTAATAATATAAATAATAAAAGAAAGAAGGAATATATAT	d__Bacteria	p__Bacillota	c__Bacilli	o__RF39	f__UBA660	g__CAG-877	s__CAG-877 sp900753325	0.28534	1187735	77.81
FREE083113	1	igr_001541	FREE083113_c8	270191	270593	CO_F	mraZ	Transcriptional regulator MraZ	C	17	0.22126	0.520445	0.000333331	0.07823	FALSE	CACCCC	GCGCCG	251	274	TTTTTCTATAGTGTTTTTGCGCTGTGTATTGTGTTTTCCGCGTTTTATCAAGGTCGATATAGACCGAATCCTTCTATAAATTCTGAATTTTCACTGCAAAATAATTTGAAACTTAATGTACTACATTAAGTTTGCGCTCTATTGCTTTGATTTTCTTGTTTAAGTTGATTTTTGTGCTGCATGGTTTGATCGATTTCCCATCCTGTTTCCCGATTTTCCCCGATTTTTCCCGTGAAATCGTGCGTATTTTCGCGCCGTGTTGCTTGACTTTGCGCACCCCCGACTTATAGTGAGCGTCGTGGGAAAAAGTGGGTAATTGTGGATTTTTGTGGAAATTAATCCTCTCAAGTGGTGAAAAGTGTTTACAGGTAGTCATTCCATCAGCATGGACCCAAAGGGTCGC	d__Bacteria	p__Pseudomonadota	c__Gammaproteobacteria	o__Pseudomonadales	f__Cellvibrionaceae	g__Cellvibrio	s__Cellvibrio sp003056245	0.4621	5714981	97.99
FREE083113	2	igr_001391	FREE083113_c12	553167	553383	CO_F	fruK	Fructose import ATP-binding protein FruK	C	17	-0.749043	0.516427	0.00631329	0.0650336	TRUE	GAGACA	TAGCAG	12	35	TTTTTGTAGCCATAGCAGCAAGCCAAGAGAATTGTGAGACACACCGTAAACCCATCCATGGGGGCTCGTCGACGACGTTCCTCTCTCCGATGGTCTCACAATCCTCTTGGCTTGCTGCTTGAAACATTGAGTTAATTTTTTTTCGAAGTCCAATTCGAGTTTTCCAGCGGAATCGTTTTTTTACAACGCTAAAGAAGTACTCAACAGAGTATCAATC	d__Bacteria	p__Pseudomonadota	c__Gammaproteobacteria	o__Pseudomonadales	f__Cellvibrionaceae	g__Cellvibrio	s__Cellvibrio sp003056245	0.4621	5714981	97.99
FREE083113	3	igr_000465	FREE083113_c1	1118413	1119015	CO_F	strE	dTDP-glucose 4%2C6-dehydratase	C	18	0.319354	0.501835	0.00057333	0.0851927	FALSE	TATAAT	TTAATT	561	585	TGTGTATGCTTTCCTACTGACCGCAAGATTAAACCTGTTGTTTTTACAGCCAGTTTTTTGCAATAACGCTACAAAAAACTGGCTCCGCTCTTTAATAATCAGCTTTTTTCTGAACTTTCCTCTGCTGTGCCCACCAACAACAGAGGAAAAATTCTGTATTTCCTTTTCTCAAGACTAGCAAAACTTCGGGCAGTGAACTATAAGCATTAATACATTGCAGAAACTCATTATTTTGTAATCCTATAACATCAACAATCTCGTCACCACCACTCCCGATGCTAATAGCAACAGTGTCCGCAAAACCGATATCACCAGCGGCGGGCACAACGCACCATGTTTGAATACAATAGTAGCAATCAACTCATACAGGGTTGCGCACGGCGCACCTAAAAGCGGAAGTAGGGCAATCAAGATTGCAACTGCGTTGCAATGTATATTCCTCTAACAGTTTTTAATTTATTTTTTATCAGTGAAAACCTAATTGTAAGGCTTTTGTCATTTTATTTGCGATGCAATGTAAACGATTGAAATTAATTGCTTATCCTACCCCACCTGCGGGTTTTAATTTATGCTTTGCCTTGGTCTTATAATTGAGATGAAGCA	d__Bacteria	p__Pseudomonadota	c__Gammaproteobacteria	o__Pseudomonadales	f__Cellvibrionaceae	g__Cellvibrio	s__Cellvibrio sp003056245	0.4621	5714981	97.99
FREE083113	4	igr_001858	FREE083113_c9	654880	655525	CO_F		Histidine kinase-%2C DNA gyrase B-%2C and HSP90-like ATPase	B	16	-0.141669	0.491571	0.00147999	0.0282731	TRUE	TGCAAT	TTCACC	543	565	CAGCTATCGCACCCAATTCGGCAAGCATCATTAGTTAGATGCTCACATTAGCAAACAGCTGAATTATCGAATTTGCAATTGCTGTGATAAAAAATCTCCGCCCCAATAAACAGAAGTACCGTCAATCCACAAATCTCCATTCATCCAGGAAACCATTTTCGTACCGCCACGAAAATGGTTCTTAGCCCCATAACTGCCTAATCCCCAAATCCAGCCCCGATTTTACTGGTGATGCCAACCACCGGCTCAAGCCGCCATCTACTCATTCACATCCAAATAGTGGCTTTTGGCTTACAAAAACCCCTGATGTAATGGGATGTATTTCACAGAATCCTTGGCTATAGTAGAGACTTGCACCATAGGACTGGGATAGGAAATACACATGAATAACGATTGGACGTTAGCCGCAACCCCTTGGGGGATTACGCATGGCTAATGATTGGCAAGAGGACGAGCTGCTGCTCACCTTGCATTTATACTGCCGCACCCCGTTCGGCAAATTGCACAAATCCAACCCCGACATTATTCAACTGGCGAATATCATTCACCGGTCGCCCTCGGCTGTTGCAATAAAAACGTATAGTTTTAATTCAATCCTGCCACTCACGCATACCAATAATGCTCACCTAATATTTCAGAGAGTCTA	d__Bacteria	p__Pseudomonadota	c__Gammaproteobacteria	o__Pseudomonadales	f__Cellvibrionaceae	g__Cellvibrio	s__Cellvibrio sp003056245	0.4621	5714981	97.99
FREE083113	5	igr_000815	FREE083113_c1	1985056	1985331	CO_F	cpdA	3'%2C5'-cyclic adenosine monophosphate phosphodiesterase CpdA	C	17	0.284948	0.479045	0.000466664	0.0561328	FALSE	TATCGT	TGGCGC	130	153	CGCTGTAATTTTTGTTGGTTGCTATTTCCTGTCGCAATGCCAAACCGATTATCCCACCTTCACATTTCTACCCCCTTCACAAAATTTACATGTTTTAACCCTGATTGCTCGGTTTTGAGAGGGCGTAGGGTGGCGCAAAGCGGGTTTAGCGTATATCGTTGCGATTGATATTCATCCATTCTGACATCTCAGTCCACGAAAAGCCGGGATGGATACCCATAATCAATAACTAGAAAGATCAACCAGATTTAACAATACCGGGAACGAGAATTACCA	d__Bacteria	p__Pseudomonadota	c__Gammaproteobacteria	o__Pseudomonadales	f__Cellvibrionaceae	g__Cellvibrio	s__Cellvibrio sp003056245	0.4621	5714981	97.99
FREE083113	6	igr_002305	FREE083113_c9	1665258	1665478	CO_F	yknY_5	putative ABC transporter ATP-binding protein YknY	C	16	-0.0198713	0.466513	0.00113333	0.0556855	FALSE	TAGCCG	CAGAGC	37	59	GCGTTGCGCCTCACATGTAAAACAATAATTCGGTGATCAGAGCGACCTGAAGCGCGAATTAGCCGTTAGAAAAAATAATGCTGTGTTGTTAACAACCTCCTGCCGCAATCTGGCAGGAGGTTGAATAAGAATAAAAATATATTTTTTTTGCCATCTTTTTTTGATGTTCCTTATTTAAACGATTTCCTTTTTAAATGCTGGTCTAACTTCCTGGAGGATCT	d__Bacteria	p__Pseudomonadota	c__Gammaproteobacteria	o__Pseudomonadales	f__Cellvibrionaceae	g__Cellvibrio	s__Cellvibrio sp003056245	0.4621	5714981	97.99
FREE083113	7	igr_002191	FREE083113_c9	1448750	1448975	CO_F	msbA	Lipid A export ATP-binding/permease protein MsbA	C	16	-0.0261618	0.460158	0.00197999	0.0321395	FALSE	TATAGG	TTGCCA	91	113	ATGGGGCTGATTGGTCACTCGTATGTCTTGCGATAAGTAATACTATTAATTTTGCTGTGGTTCATATTAGATCGTTAGTATTTGTGATTCATTGCCAGGCTTGTTTTTCCGGCTATAGGTTATGAGGTCTATAGGTTGTGAGGTCTATTGGTTGGACCGATGAAACCTTAACAGATTTTTGCGTTTTCCCTGCTGCTTTAAGCGGGCGCAAATGATTGGATAATAT	d__Bacteria	p__Pseudomonadota	c__Gammaproteobacteria	o__Pseudomonadales	f__Cellvibrionaceae	g__Cellvibrio	s__Cellvibrio sp003056245	0.4621	5714981	97.99
FREE083113	8	igr_000857	FREE083113_c1	2090040	2090269	CO_F		Ferredoxin 1	C	17	0.64112	0.460007	0.000239998	0.0570266	FALSE	TAGAAT	TACCCA	130	153	TACGAAAATAAAAACGCTTCTGCTTCGTTTGCTGATCGAACAAAGCGCCACTTAAAAAAGAAACGTTCTCAACTGCAGCTTTTCGCCGCAATTTGGCGCGGTTTTCTCAGGTTATTCACGGCAAAAAGCCTACCCAAACCGGGCCGGGCTGTTTAGAATGCGCGCTCTTGCGCTGTGCCGTATACCAGTGCGCATTGACTATCGAATTCTGTTACTTGTGGGAGTCTCCT	d__Bacteria	p__Pseudomonadota	c__Gammaproteobacteria	o__Pseudomonadales	f__Cellvibrionaceae	g__Cellvibrio	s__Cellvibrio sp003056245	0.4621	5714981	97.99
FREE083113	9	igr_000239	FREE083113_c1	538006	538257	CO_F	apxIB_1	Toxin RTX-I translocation ATP-binding protein	C	18	-0.0466508	0.457225	0.00229332	0.0270849	FALSE	TATGGC	TTTACA	102	126	TAACCGTAATACCGGGTTTCCAAAAAACGCATCAAGTCCTGTGAGTTGATGCGTTTTTTTATGGCCGCACCTTTTTTGTGGTGATGTAGCTGTTGCGATGGTTTTACAGAATGCTCGACGAAAAACTATGGCCAAAAACCGGCAAGGAAATTGCGAGTACATAAATCGCCATCTATATTACAGTGGCCTTATTACGCGCGTTCGCAAATTGGCACTGATTTATAGCGTTTTCATGAGTGACACGGAGCAAGC	d__Bacteria	p__Pseudomonadota	c__Gammaproteobacteria	o__Pseudomonadales	f__Cellvibrionaceae	g__Cellvibrio	s__Cellvibrio sp003056245	0.4621	5714981	97.99
FREE083113	10	igr_001119	FREE083113_c11	164996	165145	CO_F	thrS	Threonine--tRNA ligase	C	18	1.06559	0.452492	0.000139999	0.0592575	FALSE	TATACT	TTGCCT	20	44	GCGCGGCAGTTTCATCGAAGTTGCCTCTTTTCCCCTTGCTCCCCTATACTCCCCGACCCGCACAATCGTAGGTGCGGGCTTTTTATTTTTAACTCCCTGTTTTTCATCATGTGACCTTTCGTAGGGGTCACCACTGACCAAGGATTTATC	d__Bacteria	p__Pseudomonadota	c__Gammaproteobacteria	o__Pseudomonadales	f__Cellvibrionaceae	g__Cellvibrio	s__Cellvibrio sp003056245	0.4621	5714981	97.99
animal125235	1	igr_000596	animal125235_c9	52926	53218	CO_F	pheT	Phenylalanine--tRNA ligase beta subunit	C	16	0.361485	0.501302	0.000286665	0.0812826	FALSE	TATCTT	TATCAA	229	251	GATGACGGTGAAACGGTTTCATATCACCGGCTTACGCACGAAGGCCGCCATCATGTGGGCTTCGATTTTCCTATAAGGGCATATATTATCGGCAGTGCACGTTTTGAACTTTTCGCTTTCTTTGAAATCAAGACTGCATTCTTTGACCGTTCATTCGGGGTAAACCATTATGATGCAGGTCTGATGTTCGGCGTGAAGTTCTGAAAACGGATTTTCAGGCTTTGCCGCATATCAATTAAGCAAAAAAGTCCTATCTTTGCAAGTTGGTGAAAATTACTTGGAAATAATAAGAT	d__Bacteria	p__Bacteroidota	c__Bacteroidia	o__Bacteroidales	f__UBA932	g__Cryptobacteroides	s__Cryptobacteroides faecipullorum	0.49508	2430385	90.95
animal125235	2	igr_000480	animal125235_c68	98159	98392	CO_F	pnp	Polyribonucleotide nucleotidyltransferase	C	16	0.361357	0.444737	0.00153999	0.019222	FALSE	TATATT	CGGCAG	131	153	ACAGATACTGGAGCCGGGATATCCGCGGCTGCATGCAAGCAAGAAAAGAGGCAAGGGTTGCCCATGGGGCAGTCAGCCTCTTTTTTTTAAATGAATCGGTCAATGTGTCTGTTAACAAATCATTCAACCTGCGGCAGACACGGGAACACAATATATATTTCGGAATGGTACAAAGGAAGAAGACAATAAATATTAATCAACTCCCATAGGGGGAGGCAGGTTGAAAAAAGATTC	d__Bacteria	p__Bacteroidota	c__Bacteroidia	o__Bacteroidales	f__UBA932	g__Cryptobacteroides	s__Cryptobacteroides faecipullorum	0.49508	2430385	90.95
animal125235	3	igr_000439	animal125235_c65	34447	34706	CO_F	fmt	Methionyl-tRNA formyltransferase	C	16	-0.384923	0.440363	0.00218665	0.0668038	FALSE	TATCCA	TAGATA	127	149	CGGCACGACGATAACGACATAAATGCCGACAACCTGTCCATGGCTTATGCCGGATTTACGGCAGATGTAAGGCCATCAAGGAGTGAAAACCGGAGTTACCTTAATGGTAATGAGGATTTGAACGACGTAGATAACATAACAGATGCCGATATCCAGACAATGGCTTGTGCCGGAACCCGGCAGTTATAAGGCCATCAAGGAATGAGGTCCGCAGCTACCTTCCGGTAGTGAGGAACCGAATGACGAAGATAACGACATAA	d__Bacteria	p__Bacteroidota	c__Bacteroidia	o__Bacteroidales	f__UBA932	g__Cryptobacteroides	s__Cryptobacteroides faecipullorum	0.49508	2430385	90.95
animal125235	4	igr_000192	animal125235_c28	17730	17969	CO_F		Calcineurin-like phosphoesterase superfamily domain protein	C	16	0.0310976	0.437834	0.00193999	0.031681	FALSE	CAGAAT	TAGAAA	54	76	TTTTGATTTAATGCGGTCATCCTGAACTTGTCTCAGAATCTGAGGAGCAGATTATAGAAACAACCTGGAAAATCAGCAGAATAGTAAAATATTGATTGATAAATATTTAGTGCAAAAGTTGGTTGGACGGTCCCCCTGTAAAAACTACAACCATCCAAGCCGGTAAACAAATAAATAACTATCAATCATCACTTTACCTTCAACCTCATTTGGCAGGTTAACGTTAACAGGGAATATATC	d__Bacteria	p__Bacteroidota	c__Bacteroidia	o__Bacteroidales	f__UBA932	g__Cryptobacteroides	s__Cryptobacteroides faecipullorum	0.49508	2430385	90.95
animal125235	5	igr_000140	animal125235_c22	49295	49400	CO_F		HlyD family secretion protein	C	16	0.386176	0.435027	0.00094666	0.0641473	FALSE	TATAGT	TTGAAA	14	36	ATATCAGAAGTTGTTTGAAACGACTTCCCGGAATAATATAGTCAAATGAAACCGTCGGACTGACGTTATTTAAAAAACAGATGAAATGAAAAGGTCCAGAATCAAT	d__Bacteria	p__Bacteroidota	c__Bacteroidia	o__Bacteroidales	f__UBA932	g__Cryptobacteroides	s__Cryptobacteroides faecipullorum	0.49508	2430385	90.95
animal125235	6	igr_000457	animal125235_c67	42967	43087	CO_R	resA_4	Thiol-disulfide oxidoreductase ResA	C	16	0.279353	0.430143	0.00133332	0.0507522	FALSE	TAAAAA	TTTATA	34	56	GTCGGGTGCAAAAATTACCCGTTTCTTCAAATCATTTATATTTGGAAAATTAAATGTAAAAACATTGCAATTCTCTGAATCAGAATATAATTTTGCACCGGAAAAAATAAAGTCACATAAA	d__Bacteria	p__Bacteroidota	c__Bacteroidia	o__Bacteroidales	f__UBA932	g__Cryptobacteroides	s__Cryptobacteroides faecipullorum	0.49508	2430385	90.95
animal125235	7	igr_000489	animal125235_c69	23823	23920	CO_F	btuD_2	Vitamin B12 import ATP-binding protein BtuD	C	16	0.256001	0.428911	0.00153999	0.0712149	FALSE	TATATT	TTGCAG	16	38	CAGTCATGAAAAAAATTTGCAGAAAGACTTTTTGTTTCTATATTTGCAGTGTATTAATAAACTAATACAGCTAATATTCAAAACAAATCTATACTGCA	d__Bacteria	p__Bacteroidota	c__Bacteroidia	o__Bacteroidales	f__UBA932	g__Cryptobacteroides	s__Cryptobacteroides faecipullorum	0.49508	2430385	90.95
animal125235	8	igr_000251	animal125235_c35	5492	5926	CO_R	prfB	Peptide chain release factor 2	B	18	-0.5446	0.41778	0.00874661	0.0183665	TRUE	GAGAGT	TTGAAA	115	139	GCAATTCGGTCCCGTGTTCACGTCATTTCTTTATGTTCCTGCGTTCATACCGCGGGGGATGCAATAGCAGGATGCGGAAGCATATTTATTGTAATAAATTCGTACCTTTAAAAATTTGAAAGGTCAATAACAGATATGGGAGAGTCTCCGCAAGGACGGTTATTTTTATATAGACAAGACTGCCAGAATATATGAATTGGCAAGGACCGGGTGATACTATTTCCCGAGCCGTCCGAGGCGATTCGGAAAGAGCTGTTCGATGGTCTTGCCATACAGGAGATGGAGAAGGAGTGAAAGGCGTATCCGATTCTTCATCTTGACCTGAACTTCTCGTCGGAGACCCGGAACATAGACAGGTGGATTGTAAAGTAAAAAGCTGTTTAAAACAGTTTCTAAAGCATTGGTACGGAAAATTTCCAAAACAGTTTCTTATCT	d__Bacteria	p__Bacteroidota	c__Bacteroidia	o__Bacteroidales	f__UBA932	g__Cryptobacteroides	s__Cryptobacteroides faecipullorum	0.49508	2430385	90.95
animal125235	9	igr_000391	animal125235_c60	1891	1978	CO_R	rplT	50S ribosomal protein L20	B	16	0.26136	0.385193	0.00094666	0.0173799	TRUE	GAAGTT	GTTAAA	23	45	TCTTTCTTAAATCAATTATTTAAGTTAAACTTGGAATACAGTTGAGAAGTTCCGCGACAGGACACTGTATCCATAAAACAGTTAAATT	d__Bacteria	p__Bacteroidota	c__Bacteroidia	o__Bacteroidales	f__UBA932	g__Cryptobacteroides	s__Cryptobacteroides faecipullorum	0.49508	2430385	90.95
animal125235	10	igr_000388	animal125235_c6	5774	5950	CO_R	bfce	Cellobiose 2-epimerase	C	16	0.857724	0.378304	0.000973327	0.0126997	FALSE	AATAAT	TAGCCC	132	154	CCAGGAAGCCGGGAGGCTTTATTGTGACGGCAGGGCAGGCCAGTGGTCTGCCCTGCTTGTTTTTTCAATATATTTTCATTATATTTATCGCTGTATCGTTTTCTCCGGTACATCAGGCCCGGATGCTGCGGATAGCCCAGGCCTATAAATAATTAATAATATTAAAACTTAAACGAC	d__Bacteria	p__Bacteroidota	c__Bacteroidia	o__Bacteroidales	f__UBA932	g__Cryptobacteroides	s__Cryptobacteroides faecipullorum	0.49508	2430385	90.95
GUT196945	1	igr_000857	GUT196945_c3	21415	21907	CO_R		ABC transporter ATP-binding protein	C	18	0.503849	0.615584	0.000633329	0.0215411	TRUE	TATAAT	TTGACA	241	265	ATCCAATATATGAAAAGGAAAGAGTTGTTGCTGACGATGGCCAGAAAAGCCGTCGCGGCAGCGGCTCTTTTTTTGTTTAATAGGAAACCTGATGATATACTATAAATAGAGGTGATGACTGATCCCTAATATATCATATCCATGACGGGATACCAATGATTCAGGATGGGATCAGGCACATCAATATCATCGATTTTTTGTTGAAAAACCGAAACCAATAAACGAGAGGTTACTGCAAAATTTGACAAGATTCTAAAAGTTTTGGTATAATAAACGCAAGACCATCTTACAGCTTCGCTGTAAGGAAGCGTTCATTAAATCATGTGCTGCGATTTAAGTATTTGAAGGAATGCATATGGTAGAATGGTTCTACGATCTCACGGTGTTGCCGCAAGGGAAGAACCATTGAATCATGATTTTCGATTTAGTTTTTTAAAGGGAGAATCATGGTGTAGTTTATACATAAACTTTTTGAAAGAACGGAGGTAATAAC	d__Bacteria	p__Bacillota_A	c__Clostridia	o__Peptostreptococcales	f__Anaerovoracaceae	g__Emergencia	s__Emergencia sp900551775	0.4671	4665652	82.28
GUT196945	2	igr_001379	GUT196945_c7	16576	16766	CO_F	rimP	ribosome maturation factor RimP	C	17	0.446045	0.564757	0.00173332	0.0168975	TRUE	TAGTAT	TTGACA	20	43	GTTGAAAGATTATTTTGCATTTGACACACAAGTCAAATTGTGGTAGTATATGTATGTACGAATTTTAGACTGAAGCAAGCAGAAGAGTGGGCAAAACCCACTCTTTCAGTTTTGTTAGGGCTAAATCGCCATCAGACACAAGGGAAACGATGCCCTTATGTCTGATGGTTTACAGCAGGAAAGGTTAATCA	d__Bacteria	p__Bacillota_A	c__Clostridia	o__Peptostreptococcales	f__Anaerovoracaceae	g__Emergencia	s__Emergencia sp900551775	0.4671	4665652	82.28
GUT196945	3	igr_000948	GUT196945_c34	3986	4538	CO_F	plsX	phosphate acyltransferase PlsX	B	17	0.221232	0.556894	0.000686662	0.0158132	TRUE	TAAAAT	TTGCAT	397	420	AAATCATAGAAATCTGGCTCAAATGCGTTTAAAATTAAGGCGTTTGAGCCTTTTTTTCTGAGATAAAGTATTTTCAGCGGTATAATTGTGATATAATAAACGCACGATCCTACAGCGTTGCTGCAAGGAAGCGTTCATTGAATCATGACGTTCGATTGTATTTCCAAAGGAAGCGTCATGGTATAATAGTTTCACAATCTTACGACGTTGTCGCAGGGGAGAAACTATTGAATCATGTGCTGCGATTCTGGCTGTCTGTGCAGATAAATGCGCCTGAACCAAGTAATCCGCCATAAATGCTTGTTTTTTGATCAGTTTAGGCACTTTTGCCGTATTTAAAGCGACGGAGCATCTTTCAGGGTTTCATGCGTTTGCCGTGGAAACTATCTCAGGATAATTGCATATACTGGAGATTTATGCTAAAATAAATTATGTATGCGATTAGCGCCCATCCACTCGCTGTCGCTTGTGGGACGCTAAAGCATAAGGTCTGCCAAGCCAAAACAAGTTATGGGGCAGAACCATTATGACTAAATCCATTGGAGGATACGAC	d__Bacteria	p__Bacillota_A	c__Clostridia	o__Peptostreptococcales	f__Anaerovoracaceae	g__Emergencia	s__Emergencia sp900551775	0.4671	4665652	82.28
GUT196945	4	igr_001063	GUT196945_c41	16940	17063	CO_F		nitroreductase family protein	C	16	1.02386	0.554794	0.000886661	0.0145676	TRUE	TATAAT	TGGCAG	62	84	GAACCGATAGAGCATGCATCATGTATGCTCTATTTTGATGGTAACGAATTTCTTTACCGATGTGGCAGTCATGGCGCGATCTGATATAATGGTTAAAGAATGTTAACGAAAGAGAGGAAAGAGG	d__Bacteria	p__Bacillota_A	c__Clostridia	o__Peptostreptococcales	f__Anaerovoracaceae	g__Emergencia	s__Emergencia sp900551775	0.4671	4665652	82.28
GUT196945	5	igr_001019	GUT196945_c4	16559	16912	CO_R		winged helix DNA-binding protein	B	17	0.666605	0.542192	0.000439997	0.00177332	TRUE	TACAAT	TTGACA	222	245	GCAGTCGAAACGGCGTAAAGCATCGAGAAAAGTATGCTTTACGCCGTTTCTGCGTTGATGCGGCAGCGCATGTACAAAATCCTTTATTTCGCGATACACCTATCATTTCGGCAAGCTGGCTTTGTGATAAACGTTTTTCTGCCCGCGCTTCTTTTAAGCGATTCTTTAGAACGCCTTCAATCTTTTGATGTGTTTTTTCTGCAAAAAAGTACAATCACCCTATTGACATCAATCTCCCATGGTGCTACAATAATCCAATATTGATAATAATTAACGTTGTTAATAATTAAATGCGATAAAAATTAACGAATTATATGAATTGACAGATAAAACTGTTTTCGAAAGGAGAACGAG	d__Bacteria	p__Bacillota_A	c__Clostridia	o__Peptostreptococcales	f__Anaerovoracaceae	g__Emergencia	s__Emergencia sp900551775	0.4671	4665652	82.28
GUT196945	6	igr_000638	GUT196945_c22	7892	8154	CO_F		cobalamin-dependent protein	A	16	0.162043	0.533749	0.000713329	0.000846661	FALSE	TATGAT	TTGATA	175	197	ATAGACATGATTGTAGAATAGGTTTGCAAGGAGTAAACCTATTCTACATATTAAGAAAAAAGTCCGACAAATTTTTTTAATCAAAAATTTGACAGAATATTATGACTTACTAAAAAAGACGTGCAAAAGCTAAAGCGAATAATCGTACAATTTAGTTATTTTTAGCAAGCGAAATTTGATAGCTAATTCTTAAATAATATGATAAGATATTCTTGTTAAGGAAGATGATATTTTATCGTATAGACATTTAAGGAGGCACTAAT	d__Bacteria	p__Bacillota_A	c__Clostridia	o__Peptostreptococcales	f__Anaerovoracaceae	g__Emergencia	s__Emergencia sp900551775	0.4671	4665652	82.28
GUT196945	7	igr_000355	GUT196945_c152	3908	4625	CO_R	nuoE_2	NADH-quinone oxidoreductase subunit NuoE	C	17	0.373629	0.510305	0.00141332	0.0220043	FALSE	TAAAAT	TTGACA	634	657	GAAAATGTTTCGTAAAACATGCTATAAGAAAAGAGAGTGCTCGTGTATCACTCTCTTTTTTACTAATTAAAATGTCGAAACCATTCGTATGTTATATCTTTTTTGTTTAGGCTTATATACATTTGAATATGCTTTAAATCTTTTGGTGGTATATCTGCATGAACTTTAGGCAATGGAAATCATCTCAGATTGTTTCTTTTCTGCTTTCATTATACTATTCTTGCCATCTGAATACAATAACATCAGAGCAAAACAGGATGTATGGCGCATAGAGGTCTTTCCTATGTGCCTCTTGTTTCTCTTTTGCTCAAAAGACGTTTTTTTGCTGAATTGGAAAAAATAATTTGAGCGTGTATTTGCAAGGGTTACAGCCGCTGACCTCCTGAAATCATCATGAATTCTCGCGAGAAATGCCCAAATTTCAAGGGCTAGAAGGTTTTTTCCAAAACGACCTTTTTTGGCGATTTTTGCAAAAACGATGGAGATGCCGGGCGATTTGCGGCTAGGGATTTACGCTCGAATTTTGTATACTGGATAATGCACAAAGTATTACCAAATAGTAACTATGTTTTTGTGTGCAAAAACAATAAACGCTGGCAATTGCTAAAGCTCTTTATTTTTTACGCACAAATGATTGACAATTCAAAATTTTAGTAATAAAATTAGTTAAACTATTAACAAAAGCCACTATTTTCTGATTTATTTGAAGGAGAGCAAA	d__Bacteria	p__Bacillota_A	c__Clostridia	o__Peptostreptococcales	f__Anaerovoracaceae	g__Emergencia	s__Emergencia sp900551775	0.4671	4665652	82.28
GUT196945	8	igr_000917	GUT196945_c31	28869	29125	CO_R		dihydrofolate reductase	C	16	0.881996	0.497991	0.000139999	0.0521002	FALSE	TAGGCT	CAGCAG	213	235	TGGTTCTGCCCTGCAAGCGCAGGGCACAGCCCAGGGGAGGCCAGGTTTTTAACTAAATAGGGATGATTTGCCGGATTTGAGTATAATAAAAAGTAAATAAATGTAAAATAACAGGATAAATTGAGACGGAACGGTGGGTTTTTGATAAAAATACGGTTTTTTTATACTCAAATCCGCTCAATTGCACTGATTTAGTTAAAAATGAACAGATGACAGCAGTTCATATGAAATTGAATAGGCTTGAAAGGAACAAATAG	d__Bacteria	p__Bacillota_A	c__Clostridia	o__Peptostreptococcales	f__Anaerovoracaceae	g__Emergencia	s__Emergencia sp900551775	0.4671	4665652	82.28
GUT196945	9	igr_001210	GUT196945_c52	8089	8580	CO_R		LURP-one-related family protein	C	17	0.424407	0.496203	0.000859994	0.0196863	FALSE	TATAAT	TTGACG	414	437	AACGAGATAGAATGGAATTGAAAAGCGCGCAGCAAGAAAATCGTTGTGCGCTTTTTTGCGTTTTTTTGGTGGTGTTTGCGGGCATCTGACGGCACTATGGTGTTTTTATGTTTTTGTTGCTGAATTGGTTGATTTGACATAATGGATTTCTTTCAAACACCTCCAGGACTGTTCAGAAAGGTTAAATTTAGAGGCTGTGGTAATTCTTTTGTAAGAATTACTGTTTGTAGTGTGGGCTGAGCATGCAAAAAAATAACCCACGGCTGAATATGACCTTGTTATTGTAAATTTAAGCGGTTTCATAGTCCTTAGGCAGTGCCTCTGCGCAACTAATTTTATGTCAAATAATCCAAAAGTCCTGCAAAAACATAAAAACATCGTGACGCACCGTGAAGATCGCATGTCATCTACGGTTTGACGGAGATACGATTGAAGTGTATAATATAACTACATATAAAGTTTATTGCGGTAGTAGGTTTTAAGAGGTAAATG	d__Bacteria	p__Bacillota_A	c__Clostridia	o__Peptostreptococcales	f__Anaerovoracaceae	g__Emergencia	s__Emergencia sp900551775	0.4671	4665652	82.28
GUT196945	10	igr_000343	GUT196945_c15	41934	42170	CO_F	feoB_1	ferrous iron transport protein B	C	17	0.538349	0.492204	0.000859994	0.0220043	FALSE	TATAAT	TTGACA	167	190	TTTGCGCAAAACAGGTAGTTTGTTATTTTAAATATAGTTTTCAGTACGAGATCTAACCATCCATTTGAATAATTTGTATTTGTAATAAGCACCATCAAAGGCAGCAGCTGATAACAGTTGCTGCCTTTTTCTATGCGCCTTTTTTTGCCTGGAAATCCGTTAGTTAGTTGACACTAACACCTCGCTGGTATATAATATTTCCAGTTAGATGAAATAGTCTCTGGAAAGGAGAAAAAA	d__Bacteria	p__Bacillota_A	c__Clostridia	o__Peptostreptococcales	f__Anaerovoracaceae	g__Emergencia	s__Emergencia sp900551775	0.4671	4665652	82.28
FREE029808	1	igr_000566	FREE029808_c2	253202	253497	CO_R	ffh	Signal recognition particle protein	C	16	0.23617	0.609291	0.00203999	0.0126997	TRUE	TATATT	TTGCCC	243	265	AGCCTACAAGAAATTGACTTGATCTGATACTTATCAAAGTCACATTAGATTTAGGAATTTTCGTTATTTAATATATTGTATTTTGATTTCAATCAATTGCCTCAAGATGTCAAAATCATTCGAAAGGCCAAGGGCGTTTTTATTTATGAATTTCTTTTGAACTGGCCTTAAAGCTATTTTCCAAAGTCAATTCTCGGGCTGCAAATTTTGCATTTAATATTTCAGAATTATCATTTTCAAGGCTTGCCCAAAACTGAGTTTGTGCTATATTTGCAACTTCAAAAACAGCCAGAATT	d__Bacteria	p__Bacteroidota	c__Bacteroidia	o__Flavobacteriales	f__Flavobacteriaceae	g__Flavobacterium	s__Flavobacterium lotistagni	0.41493	3339930	94.89
FREE029808	2	igr_000891	FREE029808_c6	3525	3696	CO_F	rplT	50S ribosomal protein L20	C	18	-0.00890409	0.545224	0.00134666	0.0605936	TRUE	CAAGAT	TACAAA	101	125	TTGCTTATTAGCTGTCAGCCATCAGCTTTCAGCTTAGGTTAAAAACATTTAATAACCTTGGAGTACGGCCTTAAGTCCTTTGATTCAATTCAGGCGCCTGCTACAAAAAAACAAGAAAATTATGCCAAGATCAGTAAATTCAGTTGCTAAAAGAGCAAGAAGAAAAAAGATT	d__Bacteria	p__Bacteroidota	c__Bacteroidia	o__Flavobacteriales	f__Flavobacteriaceae	g__Flavobacterium	s__Flavobacterium lotistagni	0.41493	3339930	94.89
FREE029808	3	igr_000501	FREE029808_c2	62602	63155	CO_F	uvrB	UvrABC system protein B	C	16	-0.463621	0.516777	0.00771995	0.0155002	FALSE	TAGATT	TTGACC	420	442	CAGGTCTTTGTTGTGAGTTGTGGGTGAGATTACGGAAAGTTGACTTTTTTTAGAGGCACTTCGTGTAGACCGCTGCGCTGCTAGATTGTTTACGGAAAATCGAACCTTATTTTTTTGAAGTTCATTTTTTTTTTTTTTAGATTAAAATGCTTGTTCGCCTTTGATTCCAGAGCTCAGGCTAACAGCTAACAGCTAAAAGCTGACAGCTAATCAGACACCGCTAATTCAGCACAAACCCATCAACTCACAACTGAATCCCGAAGACTGACGACCAACGACCGACGACTGATGGCTGAAAGCTAATAGCTGACAGCAAATTCCACCTAAATTACCTGATTACCCTGAACCCCTAGCCCTGATTGGAGCTAGCTACCGTGTAGCGCGGAAAGCAGGTTCCCGGCTTCAAATAAAAGTTATCGGTTGACCTTTGTCGATTGTCGGTTAGATTACGGAAATTTGTACTTTCGCATTTCAATTTAAATGCTACTACAGCACACCTGTTGACCATAAATTCCACTAAACAAAACCTACAACTTACAACCTACAACTGAACC	d__Bacteria	p__Bacteroidota	c__Bacteroidia	o__Flavobacteriales	f__Flavobacteriaceae	g__Flavobacterium	s__Flavobacterium lotistagni	0.41493	3339930	94.89
FREE029808	4	igr_000210	FREE029808_c1	641100	641679	CO_F	rpiB	Ribose-5-phosphate isomerase B	B	18	0.0500237	0.489833	0.00584663	0.0292265	TRUE	TAAATT	TTTCAA	386	410	AGGTTTTCAACACTTATTAAAAACATCAAAAAATAACTGAAATGAAATTTAAATTTTTGGTGGTTATTATAGCGTGTTGATAAACGCAATAACTTTCAAAAAAGAAGTTTGACTTTTTTGTTGTACTTTTTTATCACGATTTGTCAACAGCTTTTTGAAAGGCCAAATCATTCATTTTAAAGTAAAATTGTAAAATAATCAACAGTTGTTGACAAACCCATCAGCTGTATTTTTGTAAATAAGTTGCTGAGGTATTTTTGTTAACAAAGGCGGATTTTACAACGGATAACTTTTACAAAAATTAGCCAAACTTTATTTGTTTTTTTGAGGCTAATTTTTGCTTATGAGTTTTAAGCATACCGCCAAAAAAAAGTTCTGATTTTCTTTTTCAAGTTATAAACACTTGATGTTAAATTAAGGTAAGCTGAAAATCAAGCTTTTGTAAAAATCTATCAACAACAGTTTTTTCTGACTTGGAAATTAAGTTCCAAATCGTGTCCAATTATAAATCTATTCCATCAAATTAAAAAGGTACTTCAATAGGATTGATTAAATTTGCGACGCAACCAAAACGCACGAT	d__Bacteria	p__Bacteroidota	c__Bacteroidia	o__Flavobacteriales	f__Flavobacteriaceae	g__Flavobacterium	s__Flavobacterium lotistagni	0.41493	3339930	94.89
FREE029808	5	igr_000539	FREE029808_c2	182524	182886	CO_F	yknY	putative ABC transporter ATP-binding protein YknY	B	18	0.0777406	0.480722	0.00826661	0.000939994	TRUE	GAGGAC	TGGCCG	152	176	AGTGCCTGAGTGCCTTAGTGCCTGAGTTTAAAATCGGAAAAGTGTACTTTCAGCTGTAAAATCCAACTAGAATAATGGCAGAAAGAGTTTTATATAATTCGGGTTTGAAAGTTCACCTGTATTTCAGGATTTACGGACTGCCCTAGCCCTGATGGCCGCGACAGCCCGCAGCTTGCGAGGACTATAGCGAACAGCAGGTTCCCGGCTCCTGAGAAAATCCAACAACCGTCAACCAACAACCAATATTCACAACCATTTATAAAACTCTTAAGTCGAAAAGTAACATCGATTAAAAAACGGCTACTTATTCGCGGAAATTTTCCGGTGCAATTCGTACTTTTAGAAACTCAAAATATTCTTGGC	d__Bacteria	p__Bacteroidota	c__Bacteroidia	o__Flavobacteriales	f__Flavobacteriaceae	g__Flavobacterium	s__Flavobacterium lotistagni	0.41493	3339930	94.89
FREE029808	6	igr_001009	FREE029808_c7	126006	126237	CO_F	tsaE	tRNA threonylcarbamoyladenosine biosynthesis protein TsaE	C	16	0.57364	0.478808	0.000206665	0.0729736	FALSE	TACGCT	TTCAGG	16	38	ATGATCGATTATCAATTTCAGGAGCCGGGAACCTGCTCTACGCTGTAGTCCTCGCTATGCTCCGGGCTGCCGCTGCGATCAGGGCTAGGCCTGTCGGGAAACCGGATGCAATTCCAACAACCAACAACTATCCACCATTGTGTTGAAAAATACCTTAATAAGCCAACTTTAGCTTTTAAAAAACCGATAGATTTTGAACTAATTTTGACGGCGATACAATTGCAAACTCAAA	d__Bacteria	p__Bacteroidota	c__Bacteroidia	o__Flavobacteriales	f__Flavobacteriaceae	g__Flavobacterium	s__Flavobacterium lotistagni	0.41493	3339930	94.89
FREE029808	7	igr_000898	FREE029808_c6	9593	9823	CO_F	cphA	Cyanophycin synthetase	C	17	-0.22633	0.460656	0.00617329	0.0215411	FALSE	CAAAAT	TTGATA	179	202	TTTTTTTTAATGTTTAAATAAGGAAAGAGGTAGTTGAGCTATCTCTTTTTTATTTGCGAATGATCCAACGAAAACCAATTTCATCCTTTAAAGTTATAATTTCAAAAACGCTGTAAATCAAGATAAACGAAACAGGACAAAGGCATTTTAAAACTTTTTACACTAAAAAATATTTCAGTTTGATAATTATTTTATATTTTAACAAAATCAATGTAAAATAGTTGTCTAAAA	d__Bacteria	p__Bacteroidota	c__Bacteroidia	o__Flavobacteriales	f__Flavobacteriaceae	g__Flavobacterium	s__Flavobacterium lotistagni	0.41493	3339930	94.89
FREE029808	8	igr_000552	FREE029808_c2	210380	210553	CO_R	btuD_1	Vitamin B12 import ATP-binding protein BtuD	C	18	1.13932	0.443076	0.000146666	0.0394454	FALSE	CACGAT	TAGCAA	56	80	ATTAAAAAAATAATTTATATTTGACTGTTACTAGACAACTAGTAATTTCTTTTTCATAGCAATTTTTCCCATCCTTGTTTCACGATAAGGGTGGGTTTTTTTTTGTAACGAATTTCAAACCGAAATACTAATTCGCTACTTTTACCAACCTAAGCTAAAGAAACAAAAAAACGC	d__Bacteria	p__Bacteroidota	c__Bacteroidia	o__Flavobacteriales	f__Flavobacteriaceae	g__Flavobacterium	s__Flavobacterium lotistagni	0.41493	3339930	94.89
FREE029808	9	igr_000976	FREE029808_c7	44948	45216	CO_F	mnmE	tRNA modification GTPase MnmE	C	18	0.265062	0.434554	0.00651996	0.0117645	FALSE	TAAAAG	TGGCCA	152	176	TCCCGAAAAGTTTACAGTTGACAGTTGACAGTTCGTTTACGGAAAGTTGGCTTTTCTAGAGGCACTTCGTGTAGACCGCTGCGCTGCAATATAGTTTACGGAAAGTTGAACTGTAGTTTCTCAATACCATTTTTTTAGACTGAAGCACTTGCTGGCCATCAATTCCACAAATGAGCTAAAAGCTAATAGCTGACAGCTTTCGGCTAATTCCACGGGACAAATCCAACCAACAATCAAAAACCACTATCTTTGCCGCTCAAACCAAGACC	d__Bacteria	p__Bacteroidota	c__Bacteroidia	o__Flavobacteriales	f__Flavobacteriaceae	g__Flavobacterium	s__Flavobacterium lotistagni	0.41493	3339930	94.89
FREE029808	10	igr_000005	FREE029808_c1	24022	24269	CO_R	rpoB	DNA-directed RNA polymerase subunit beta	C	16	-0.528162	0.432618	0.00473997	0.0480506	FALSE	TTTAAT	TTTACA	203	225	GCTTACACGGTTTTGAAAACTAGGTTTAGGCCTTGGGCAGCGACGCTCAAAGGCCTAAACCATTTTTCGTATAATAAAATTCTGTTCTTAATTTTATTATAAAATCATTCAAAATATTTTACTTCTTAAGTCGGGTACGAAGAAAAAAATGAGCGAGCTTGGTTCATTTTTAAGAGGTTCCGGCTTTATAAAGAAAGCAGTGTTTTACACAAAAAACTACTTTTTTTTAATCAAAATTTTGTCCATTG	d__Bacteria	p__Bacteroidota	c__Bacteroidia	o__Flavobacteriales	f__Flavobacteriaceae	g__Flavobacterium	s__Flavobacterium lotistagni	0.41493	3339930	94.89
animal006379	1	igr_000072	animal006379_c1	292687	292939	CO_R	rpsM	30S ribosomal protein S13	C	17	1.06144	0.588659	0.000526663	0.01036	TRUE	TATAAT	TTGACA	7	30	AAAATCGTTGACAAGCCGCGGAAAACGTGATATAATAATTTCCGCTGTTTTATAAAATTCGGCGATATTTGAACGAAAAAGGCTGAATTTCCGCACGGTAAGGTGCGGAAACTCGGCTTGCTTTGCGCGTTTTGCGCAAAAAAAGCAGAAAACGACGCGCTGTTCGCCAGGGAATATTTTCCACTGTTCCCGCGGATTGCGGCTTATTATAAAAAATATAAATTTTACCCAAATACACGGAGGTTAAGAATTC	d__Bacteria	p__Bacillota_A	c__Clostridia	o__Christensenellales	f__Borkfalkiaceae	g__Gallimonas	s__Gallimonas sp910586245	0.51517	1717704	93.4
animal006379	2	igr_000301	animal006379_c4	136415	136523	CO_F	ugtP_2	Processive diacylglycerol beta-glucosyltransferase	C	17	0.791686	0.572932	0.000346664	0.0877904	TRUE	TAGAAT	TTGAAA	34	57	AATAAAGCGGGAACAAAAAAATTTGTTTGAACCGTTGAAATTTCTTAAAATATATGATAGAATAGTGTTTGGAATTTAAAATCCGTTTTTCGGGTGTCAGGAGAGAATC	d__Bacteria	p__Bacillota_A	c__Clostridia	o__Christensenellales	f__Borkfalkiaceae	g__Gallimonas	s__Gallimonas sp910586245	0.51517	1717704	93.4
animal006379	3	igr_000055	animal006379_c1	224050	224203	CO_R	parE	DNA topoisomerase 4 subunit B	C	17	1.3418	0.552295	0.000526663	0.01036	TRUE	TATAAT	TTGCCA	91	114	AATCCATTCCATGCGATTGAAAAACCGATCTTTGCGGATCGGTTTTTCTTATTTTATCGGCGCCGCGCTTTTTTGAATTTTTTAAAATCGGTTGCCAAAAACAACAAATCGTGCTATAATTTTTTGGAAATACTGTCTATGTTTTGAGGTACGC	d__Bacteria	p__Bacillota_A	c__Clostridia	o__Christensenellales	f__Borkfalkiaceae	g__Gallimonas	s__Gallimonas sp910586245	0.51517	1717704	93.4
animal006379	4	igr_000040	animal006379_c1	155271	155431	CO_R	plsX	Phosphate acyltransferase	C	17	0.777269	0.53751	0.000526663	0.0353425	TRUE	TATAAT	TTGTAA	97	120	ATTTAGTTTGAATTTCGGGCGCGGAAAATTCCGCGCCTTTTCGCTATAATTTTTTCTTTGCGGAATGCGGAAATTTTTGATTGCCGCCCCGAAAACATTGTAATTTCCAAAAAAAAATGATATAATTGATACGTATCGTTTTTAAAACGGGAGAGGGTAAA	d__Bacteria	p__Bacillota_A	c__Clostridia	o__Christensenellales	f__Borkfalkiaceae	g__Gallimonas	s__Gallimonas sp910586245	0.51517	1717704	93.4
animal006379	5	igr_000149	animal006379_c2	120285	120477	CO_F	rpmG	50S ribosomal protein L33	C	17	0.0235542	0.535599	0.00151332	0.0543426	TRUE	TAAAAT	TTGACT	113	136	GATCGGCAGATCGGCTCCTGAACGGAAATAAAAAATCCCTCTGCGGAAACGCAGGGGGATTTTCCGTAAGGGCAAAAAAAATTTTAAAATATAAAAATGCGATTTAAAAACGATTGACTTCCTACCGCAAGTATGTTAAAATTCCGATAGACACCTAAGTTGGGTGTAATTTTTTTGTATGGAGTTTTAACCA	d__Bacteria	p__Bacillota_A	c__Clostridia	o__Christensenellales	f__Borkfalkiaceae	g__Gallimonas	s__Gallimonas sp910586245	0.51517	1717704	93.4
animal006379	6	igr_000037	animal006379_c1	142348	142564	CO_R		putative ABC transporter ATP-binding protein	B	17	0.757614	0.496831	0.000239998	0.00375331	TRUE	TATGAT	TTGACT	121	144	CTTTTCGGCAAAATACGGAATCGGAAAAAGCCGCCTTACGGGCGGCTTTTTGTCGTTAAAACGGTTTTCGTATTATAAATATGAAAGTTTTTTCACAAAGGAAAAAAGCTTCGGCGATTTGTTGACTTAATTTTTTATTCGTGTTATGATAAGCATTGAACATTGCACGAAGGAATTTGTGCGGTTTCTTTTTTTACTCGAAAACGGAGGTGACGGT	d__Bacteria	p__Bacillota_A	c__Clostridia	o__Christensenellales	f__Borkfalkiaceae	g__Gallimonas	s__Gallimonas sp910586245	0.51517	1717704	93.4
animal006379	7	igr_000181	animal006379_c2	222778	222862	CO_F	btuD_2	Vitamin B12 import ATP-binding protein BtuD	B	16	1.77563	0.485933	0.000239998	0.000333331	TRUE	TATGAT	TTGACG	29	51	AAATTTTTCGTTTGCCCCCCTTAAAAAATTTGACGGGGGGGGGTAGTATGATATGATAAAAAGGCAATCATGCAAAGGAGCACAT	d__Bacteria	p__Bacillota_A	c__Clostridia	o__Christensenellales	f__Borkfalkiaceae	g__Gallimonas	s__Gallimonas sp910586245	0.51517	1717704	93.4
animal006379	8	igr_000431	animal006379_c8	11492	11796	CO_R	glmM_2	Phosphoglucosamine mutase	C	18	0.286299	0.476602	0.000526663	0.0480506	FALSE	TATAAT	TTGTCA	208	232	TCGCGCGGACGGAGATCCAATCTTTAACACAAATAAACAACGGGGAGGTCGGCGGAAATGATTTCCGCCGTGCGCATTCATGTTTTCAAGAAAATCGGGAATAATATAAAATGACGGTGAATTTCCGATTTTTTGCATTTGTAATAATAAAACGTTACAAATGGGGAGGGGTAATTTCCGTATTATTTTTTGTTTAATACTTGCGTTTTTGTCACGCGGGTGTTATAATGGATATAATTGTTAAATTGTCGAATTGTGTAATTTTTCGGCAGCCGCTTCGGGCGGATACGAAAAAGGATAATCAT	d__Bacteria	p__Bacillota_A	c__Clostridia	o__Christensenellales	f__Borkfalkiaceae	g__Gallimonas	s__Gallimonas sp910586245	0.51517	1717704	93.4
animal006379	9	igr_000265	animal006379_c4	4047	4234	CO_F		FeoA domain protein	B	17	1.38356	0.47647	0.000366664	0.00131999	TRUE	TATCCT	TTGACA	80	103	AGCGTTTGTCTTGCGCGCCGATGCGTTTTGCATCGGCGCGTTTTATTTCAATTTTTTTTTCGGAAATCGATGCAAAACGGTTGACAAGCGCTTTTTCAAGTGGTATCCTAAAAAGGAAGTTCGCAATGGCGAACTGCTTTTATGTAATTCCGGTTCGCAATGGCGAACTCGGTTAAAAAGAGGTGTGT	d__Bacteria	p__Bacillota_A	c__Clostridia	o__Christensenellales	f__Borkfalkiaceae	g__Gallimonas	s__Gallimonas sp910586245	0.51517	1717704	93.4
animal006379	10	igr_000290	animal006379_c4	103631	103762	CO_F		MarR family protein	C	18	1.43459	0.462589	0.000526663	0.01036	FALSE	TATAAT	TTGACA	58	82	AAGTTTTATGAAAATTGTGATGTTAAGGTGAATTTACAAAGTAAAGCGGTTTCGTTTGTTGACAATCGTGCCGCTTTTTGTATATAATTTAAATTGTTCAGCGCATAACAAAAAATACGAAAGAGGTGCGGT	d__Bacteria	p__Bacillota_A	c__Clostridia	o__Christensenellales	f__Borkfalkiaceae	g__Gallimonas	s__Gallimonas sp910586245	0.51517	1717704	93.4
FREE024100	1	igr_000800	FREE024100_c63	48282	48532	CO_R	cmk	Cytidylate kinase	B	17	1.40464	0.560765	1.99999e-05	0.00413997	TRUE	TATAAT	TTGAGT	79	102	AAGGGGCCGAAGCCGGAAAGGCGGCCTTCGGGTCCGCCGCCCGGCGGACGGCCGGAGTCGGCGGGGCGGACAACCCCCGTTGAGTTCGGCCTCCGGACGTGGTATAATGCGGTTGGAGCAATTGAGAATTGGATAGGGGCAAGGGCGAGTGCGCGGTGCGGCGTGCGTTGGGGAACGTACATAGGCTCCTCGAACAAAGCAGGACCTGCCCTGCTTTTTCTTATTTTTGTTCTGGCACGGAGTGATGAGCG	d__Bacteria	p__Bacillota	c__Bacilli	o__DSM-22653	f__DSM-22653	g__Hydrogenibacillus	s__Hydrogenibacillus schlegelii	0.6722	2145850	92.18
FREE024100	2	igr_000931	FREE024100_c70	3547	3789	CO_R	lysC_3	Aspartokinase	B	17	1.91158	0.504508	1.33332e-05	0.0210199	TRUE	TATACT	TTGTGC	123	146	GATCAAGCCGCCAAACGTGGGCAAGAACGAATCGCCGACGGCGAACCGAAGAGGGGTTCGCCGTTTTTTTTTGTCGGGAGGCGGCCCCGATGAGAACAAAGATTGCGAAATTGTTTTCCGCCCTTGTGCTCGGCCGCACGTGGTGCTATACTGTCTAACAAACATAAACAGGATGTACTTCATAAAGAGACAACCGGCGCCGATCTGGCGCGGGACGGAAGACGGAGAGGAGAGAAACCGGCG	d__Bacteria	p__Bacillota	c__Bacilli	o__DSM-22653	f__DSM-22653	g__Hydrogenibacillus	s__Hydrogenibacillus schlegelii	0.6722	2145850	92.18
FREE024100	3	igr_000405	FREE024100_c27	25938	26624	CO_R	potA	Spermidine/putrescine import ATP-binding protein PotA	C	16	3.03904	0.483113	6.66662e-06	0.00942256	FALSE	TATAAT	TTGTCA	620	642	CGCCTACCGGTCCGAACCGGATCCGGCGTCGACCAGCGCCTCCTTCTCGCCAAGCGCGCCGGTGCCGCCCGCTTTGCCTCCAAGGGGGTCTCGCGCCGTGGAATGAGATTTGCGAAAAGAAGGACGGTCCACGATTGCGATCGAACTCCACCGGGGACGGAGCCGCCTTAAGAAGACGGAATTCCCGTGGAGGGTCGAAGTGTCCAAATGGGCGCCCAGGAGGCGCTGCGGGATCCGGAGCGGGCATTCCAAAACTTCTGCCGCGGCCGGAAGGAAGGAAAAAACGACCATTCGAAGTTCCGGCGGGAACACGACCGGCAGGCCGTCTCGGCCGGATAACGGCTCCGGGACGATCCGGCTCCGCTTTCCGTCGGGGCGTGGACGGGCCCGATGGGCGGCACGCCTCACGACCGGGACGAGAATGCGGCGAAGAACCTTCTCGGGTTCGCCCCGGCCGGGGATCCCGGCCCCACCGCGGGTTCCGCGGGAAGTAGCCTCAGGAGACGGGCTCTGCGGCGGAACGCAGGCAACTGCGGTCTACGAGTCCTCCGTCGTCGAAGCCGGAAGCAACCGGGACGGTATTCCTTCGAGGGAGGGTCGGTCCATGAGTGGCGGCTCGGTTGTCATTCGTCCGAGAATGTTTATAATAACGGTGGTCCAGCATGACCGGGGAGGTGAGCCGGGGCG	d__Bacteria	p__Bacillota	c__Bacilli	o__DSM-22653	f__DSM-22653	g__Hydrogenibacillus	s__Hydrogenibacillus schlegelii	0.6722	2145850	92.18
FREE024100	4	igr_000420	FREE024100_c29	19933	20076	CO_F	fdxA	Ferredoxin 7Fe	B	17	2.98248	0.47418	1.99999e-05	0.00204665	TRUE	TATAAT	TTGTCA	14	37	TCGGGAAAAGAAGCTTGTCATCGCTTTCGAGGATTGCTATAATGCTGTTCGAACGACCCCGGCCCTCGGGATCGGCGGTCCGGACGGCGCCGAGGGATGGCCGGACGCCGACCGGACGAAGCGAAGGCGAAAGGGAGGTCGACG	d__Bacteria	p__Bacillota	c__Bacilli	o__DSM-22653	f__DSM-22653	g__Hydrogenibacillus	s__Hydrogenibacillus schlegelii	0.6722	2145850	92.18
FREE024100	5	igr_000007	FREE024100_c11	3500	3786	CO_F	ispD	2-C-methyl-D-erythritol 4-phosphate cytidylyltransferase	C	17	2.54813	0.460591	2.66665e-05	0.00942256	FALSE	TACAAT	TTGTCA	232	255	CGCCGTCGGGCCGGGACGCCTCGCCGCGTCGGGCGCTCCCCACCGGCCCGGCGCCATCGTCCCGGTTCGGGAAAGTCGCCTGCGGACGAAGTCGACCCGTTCGCCCTGCCGCCGGCCGGATGCCTCCGCCGGGGAGGAGATGTCTTCCCCGGCGGTTTTTTGCGTTTTTGGGCGCGGCTTACGGAACCGCCCGGCAAACGCCTCGGAATTCATTCGCCTTCGGGCGGGGCGCTTGTCAAGCGCCGACGGCTCGCCTACAATGGAGGCCGAGAAGAGGAGGGGATGGC	d__Bacteria	p__Bacillota	c__Bacilli	o__DSM-22653	f__DSM-22653	g__Hydrogenibacillus	s__Hydrogenibacillus schlegelii	0.6722	2145850	92.18
FREE024100	6	igr_000238	FREE024100_c21	18051	18282	CO_F		Bacterial regulatory proteins%2C gntR family	C	16	2.54188	0.449265	1.99999e-05	0.019222	FALSE	TATAAT	TTGACG	157	179	GGACGCCCGGCGCGTGGAGCGGGAGCGGCGACCGCATCGCCCGCCGGAAGGCTCCGGCGGGCTTTTTGGCGGCGTTTTGGCCCGGGGCTTTCGCGTTTGCCGGCGATGCGCATGATCGGCGCGAAGACGGGCGCCGAGGGGGCCGGGAGAAAAGCGCTTGACGATCCAAGTGTACTATGTATAATAGAACATGAGTGTCGATCGGCGCTCCGGCGGCGAGGAGGTGAAGGGC	d__Bacteria	p__Bacillota	c__Bacilli	o__DSM-22653	f__DSM-22653	g__Hydrogenibacillus	s__Hydrogenibacillus schlegelii	0.6722	2145850	92.18
FREE024100	7	igr_000963	FREE024100_c8	9979	10320	CO_F	livH_1	High-affinity branched-chain amino acid transport system permease protein LivH	C	18	0.481772	0.437441	0.000273332	0.0799755	FALSE	GATGAT	TTGCGT	279	303	GTTCGGGTCGGTCCCTTTCCGTCGCCGGGTGCCGGCGGGGAAAAAGCGGCCGCTCGGGACGATTCTGCCGGCGACGCCGCTCGGCGCGGCGGTCAGCGCCGGTTGCGGGCGTCGAGCGTGAGAACGGCGGAGGAACGAAAGGTCCGGCGCCTCTTCTTGCGGGCGCCGGTCGGACCATGTCCGGCGACCGGTCGATCGTCGGTCGCCGGAAGGGTTTGAAAACGGCCGGCAGGCCGTCCGATGCGGCCTGCCGGAACGTTTTCGCAGGCCCGGCACGGCTTGCGTCCGGCACGGCTTTGCTTTGATGATGTTTTGACCTTTTGCGGCGAAAGGAGGGAGAGG	d__Bacteria	p__Bacillota	c__Bacilli	o__DSM-22653	f__DSM-22653	g__Hydrogenibacillus	s__Hydrogenibacillus schlegelii	0.6722	2145850	92.18
FREE024100	8	igr_000617	FREE024100_c50	47099	47305	CO_R	rimO	Ribosomal protein S12 methylthiotransferase RimO	C	18	4.12239	0.433612	1.33332e-05	0.000946219	FALSE	TATACT	TTGACA	145	169	GGAAGCGTCTTGCCGAAGACGCGGAGCGCTTATCCCTGGCCGCCGACCGCTTTGGTTTCGGGAAGATCGCGGGCGCCGGCGGCCGGCTCGTTCGCGAAGGGCGCATGCCGATCCGGTGCCCGTGCCGGACGGGGCATGCGCTTTTTTGACAGCGGAAGAACGGATTCGTTATACTGAATCATAGACCCTCAGGCTGGAGGCCTCGGG	d__Bacteria	p__Bacillota	c__Bacilli	o__DSM-22653	f__DSM-22653	g__Hydrogenibacillus	s__Hydrogenibacillus schlegelii	0.6722	2145850	92.18
FREE024100	9	igr_000190	FREE024100_c18	26063	26229	CO_F	yugI	General stress protein 13	C	17	3.61047	0.433512	1.33332e-05	0.00472227	FALSE	TATACT	TTTACA	27	50	AGCGAAGCGCGAAGGCCGCCTTCCCCCTTTACAGCGTTCGGGCGGGGCGCTATACTCCGCTTAGAGGACCCGAGGGGAAGGGAGGTGCGCCCTGGTTCGGCGCTTGATCGCCGAATGGGACTTCGGTCCACATTGGCCGGTCCGGCGAACCAGGATGCGAGCGGCCG	d__Bacteria	p__Bacillota	c__Bacilli	o__DSM-22653	f__DSM-22653	g__Hydrogenibacillus	s__Hydrogenibacillus schlegelii	0.6722	2145850	92.18
FREE024100	10	igr_000299	FREE024100_c22	85096	85268	CO_F	ileS	Isoleucine--tRNA ligase	C	17	2.90712	0.42904	6.66662e-06	0.0435311	FALSE	TATAAT	TTGCCG	99	122	CGGCCGGTCGATCGCCGAGCGCCTTTCCGGGCGGCCGGCCGTGCGCTGCTTCGTGGACCGGCCGCGGGGCGCTCCGGCCGGCCGGCGGCGGATGCCGATTTGCCGAAAGGCCGGGTCTTGCTTATAATGGGGAGAAGGTTTCCGGCGTTTCGGATCGACATGGAGGGAATCCG	d__Bacteria	p__Bacillota	c__Bacilli	o__DSM-22653	f__DSM-22653	g__Hydrogenibacillus	s__Hydrogenibacillus schlegelii	0.6722	2145850	92.18
FREE051187	1	igr_000186	FREE051187_c57	3301	4107	CO_R		Helix-turn-helix domain protein	C	17	-0.415016	0.621318	0.00349331	0.0275455	TRUE	TATTTT	TTTACA	546	569	TGGCGATTTATAGTATGATAATAATCTTTGTAAGAAAGAGTTAAAAAGATGGCATACAGTAGAACAGTATGCAGAAAGGGGTATGAAAAGATATATAATTTGCTTATAATAAAGTCTTATAAAACATCGGCAGAGCAAGGATTATTTCGCACTTTCGTATTGAAGCATCCTGGATTATTAATTCCAGGTTCTTGCATATAATCCTCTGCGATACAGATCGTTTAAAAAATTCGTATATTTTGCTTCAGTCTCTCCTTAAGCAAGCTTAAAAGCCGGTATCTCTTGAATTCCATCATGAGTAATTCCCAAGGCAAATAGAATCGGTCTTTTCTTGATGTAACCGCAATATAATAATGTCAGTATTCTGCAAATAAAAAATGTCAGGTATACTCATCCCTAAAAGGGGGGGGTGACTCGGCAAAAATTCATCTAAAGGTGGGGTAATTCTATACCTTCAGAGCTAAAATTCTTATGTGCCGAATTATATCCTAAATCTCAAAATTATTGAGTCTTAGAAAAAAAATAATCAAAAATTCCTATTTTCTCTTTACAGGACCAAAATTCTGTGTTATTTTGTTAGCATGCTTAAATTCTGGCCTGAGCCACCCATAAAGCTTAATCCAAATCTCTCCTTAAAAGAAAAACTACGCAAGTTACGTATCCGGCATTTCGACGAGCTCATCCATGACCAACCCCAAGAGTGGCTGATAAAAAACTTTAGCCAGGGCGCAACTGATTACCCCATCAACGTATAGATTTGTGAATATATACTGTAACTATCGTAGATATCAGTAGAATGAGGTAGAT	d__Bacteria	p__Omnitrophota	c__Koll11	o__GIF10	f__Profunditerraquicolaceae	g__JACROS01	s__JACROS01 sp016214325	0.38006	1867134	53.95
FREE051187	2	igr_000138	FREE051187_c26	40036	40229	CO_F	nsrR	HTH-type transcriptional repressor NsrR	C	16	1.46201	0.5975	0.000206665	0.0117645	TRUE	TATCAT	TTGACA	21	43	AAGAAAAAAGAAAAATTTTTCTTGACAAATGATACTATTATGGTATCATTTGAATAAGAAGGGAGGGACGTATGAAAGTAACAATTAGGTATATGTTGCGCCCCGTAGCCCACTGTAAAGAGGGCTGCAGTATTTTGTCCCGGGCATGACGATAAACTGCCCAACCGTCTTTATTATTTATTAATAGGAGAAAA	d__Bacteria	p__Omnitrophota	c__Koll11	o__GIF10	f__Profunditerraquicolaceae	g__JACROS01	s__JACROS01 sp016214325	0.38006	1867134	53.95
FREE051187	3	igr_000056	FREE051187_c15	84424	84791	CO_R		Helix-turn-helix	C	18	1.31324	0.478919	0.000226665	0.00801478	FALSE	TACCCT	TTCCCC	145	169	ATGGGTTTGTTTTGTCGAAAATCTTTGCGGGTCCTTCCGGGTGGGGGTTGGCTGAGGGTCGGCGAGAGGGCAGTTTGTCAGTGATGTTGAAGAAAAAAATCGATGTCATGTCACTAAGGGTTCGCTGATTATTTTTGTAAACACCTTCCCCATAACTTCTTCGTTTTATTACCCTTCCGTAAAACGTGCTTTCAATAGTTAACGTCGAAAACAGGCAAAATATATGACATTTATGACATTTGGATGTCAGTCAATGTCCGGTTGCTAAAGTTAGCATGACGCATAAAACGGTTGACTTGCTGGAAACAGTGAAATACAATGGAAGAAATGGAATGTCGGTCAAAATCGTCTAACGAGAGGTAATTCCT	d__Bacteria	p__Omnitrophota	c__Koll11	o__GIF10	f__Profunditerraquicolaceae	g__JACROS01	s__JACROS01 sp016214325	0.38006	1867134	53.95
FREE051187	4	igr_000026	FREE051187_c14	1166	1261	CO_F	rplU_1	50S ribosomal protein L21	C	17	1.41674	0.440203	0.000826661	0.00848426	FALSE	TATAAT	TTGACC	19	42	ATTTTGGTGATTTTTGCGCTTGACCGATTAAACTAATCAATATATAATAATTCTTTACTTTAAACCGCCATTTAAGGCAATTAAGGAGGAAGTCAA	d__Bacteria	p__Omnitrophota	c__Koll11	o__GIF10	f__Profunditerraquicolaceae	g__JACROS01	s__JACROS01 sp016214325	0.38006	1867134	53.95
FREE051187	5	igr_000096	FREE051187_c18	40309	40950	CO_R	gatC	Glutamyl-tRNA(Gln) amidotransferase subunit C	C	18	0.255821	0.403798	0.00813995	0.0233925	FALSE	GGTGCT	TTTCCA	468	492	AGTATTAACTTATTGCAAGAGACTAAATAGGCTGCCTGAAAATTTCAGACAGCCTATTTTACTATTACGCGGTATTTGTGTCTGGCTTGTCTGTGTTTCTCGGGGACGTTTGGCGCGCCCAGCGTGCGCGCCTGCACTCTCTCGGATGCCTCGCTCTCGCATGCTCTCAAGATAGCGGGCGAACCATGCCCGCTCGGCATCCTCAAAGCCCCTCGAAATCACAGCCAAGCCAGCCGCTTAAGAGATGTTTTCGTCACCCTCCTAACGATATAATCAGTTTCTTTTACTAAAATCGGCATTCGATCACAAAGCCGTAAGATTTCATTTTTAAAACATAGAAACTTTTATTGCTTTAGATAATCAGGTGACAAGGCATGTTTCAAGCAGCACGTTAGAAAGCTCTTGCGGGCATGGTTCGCCTGCTATTACAGAGTTGGAGAGAGCAAGAGCTTTCGCTCGAGCGAAGATTTTCCACGCCGGGGAAAATCAAGCGGTGCTGCGAGAAATATGCCTTGGCACCTACAAAAGCACGCGCCAAATTATCTCGTGTGCGAAGAGAAACTTTTATTGCTGATAAACTTCACATATCCCTTTACTTTTTTTATTAAGGTAATATAATTATATTTTAATTAAGGAGCGAAG	d__Bacteria	p__Omnitrophota	c__Koll11	o__GIF10	f__Profunditerraquicolaceae	g__JACROS01	s__JACROS01 sp016214325	0.38006	1867134	53.95
FREE051187	6	igr_000208	FREE051187_c72	6553	6683	CO_R	pgk/tpi_2	Bifunctional PGK/TIM	C	17	0.44243	0.398667	0.00359998	0.0117645	FALSE	TATATT	TTGACA	75	98	AGTTTGTGGGGAGCGTTTAGAAAAACCTAGGGATAGATTGTTCTCTTTTTCAAAAAAATCCTTTTGTAAAAACCTTTGACAAAGGCAGTTCCATAATATATATTATTCTTTCAATTTGAAGGAGGAAAACA	d__Bacteria	p__Omnitrophota	c__Koll11	o__GIF10	f__Profunditerraquicolaceae	g__JACROS01	s__JACROS01 sp016214325	0.38006	1867134	53.95
FREE051187	7	igr_000008	FREE051187_c11	53765	53927	CO_R		hypothetical protein	C	18	0.770351	0.391782	0.000659996	0.0224673	FALSE	CACGGG	TTCCCG	21	45	GGGTGATCTTATGGTAAGTCATTCCCGCGTAAGCGGGAATCCAGCCACGGGAACGCCTGGATGCTCGCTTTCGCGGGCATGACAATATTTACTCCCAAGGCGACGATAAAATTAGGTTTAAAGTTGCCTGAAAATAGTGTATAATTATAGTAGGAGGAAGGAT	d__Bacteria	p__Omnitrophota	c__Koll11	o__GIF10	f__Profunditerraquicolaceae	g__JACROS01	s__JACROS01 sp016214325	0.38006	1867134	53.95
FREE051187	8	igr_000091	FREE051187_c17	45938	46065	CO_F	COQ3_2	Ubiquinone biosynthesis O-methyltransferase%2C mitochondrial	C	17	-0.0739684	0.358113	0.00482663	0.0804114	FALSE	GAGAAT	TTGTTT	45	68	TTGATGTAGGCTGGTTTAAGCCGAAACGTGATTATCGCAAGTATCTTGTTTTTACGGTTTAAGATATTGAGAATATAATAAAAAGGAACTGAACTTAAGTGAAAAAGTAAAGTAAGGAGTAAAAGGGC	d__Bacteria	p__Omnitrophota	c__Koll11	o__GIF10	f__Profunditerraquicolaceae	g__JACROS01	s__JACROS01 sp016214325	0.38006	1867134	53.95
FREE051187	9	igr_000111	FREE051187_c22	19949	20047	CO_R		Polysaccharide biosynthesis/export protein	C	17	0.452921	0.340387	0.00545996	0.0668038	FALSE	TATAGG	TTGGCC	32	55	TTTTACAAGAATCCTATATTTAGCCTGGCAATTTGGCCTTAAAGCTTAGGTAAAATATAGGATTTTTGTTAATAATAATTACTTAAGGAGTTCCTTTAG	d__Bacteria	p__Omnitrophota	c__Koll11	o__GIF10	f__Profunditerraquicolaceae	g__JACROS01	s__JACROS01 sp016214325	0.38006	1867134	53.95
FREE014993	1	igr_000097	FREE014993_c143	2493	2722	CO_R	lnrL_2	Linearmycin resistance ATP-binding protein LnrL	C	18	-0.103719	0.412927	0.00861994	0.0412634	TRUE	TACGCC	CTGATA	60	84	CAAGAGATGGTCGTGACGAGGGCCGACACCCCGAGGTGCCGGCCCTCGTCACCGGGTTGACTGATACCCGATCCGCGTAACTGTTACGCCGGACTGCTCGACGATTACCCGAAACCGCCCTGTCTATGCCATGACCGGGGCCGCGTTCCACCGGTGCCGGAGCTGACTCGGTACGACTCGCGGGTCGGCGGTCATTCGCCGGGATGGGTTCTCGGTCAGCCCGCAGCAGG	d__Bacteria	p__Actinomycetota	c__Actinomycetia	o__JAKEEW01	f__JAKEEW01	g__JAKEEW01	s__JAKEEW01 [species 3548]	0.70116	2568580	57.32
FREE014993	2	igr_000389	FREE014993_c253	4634	4890	CO_R	radA	DNA repair protein RadA	C	17	0.584822	0.375211	0.000386664	0.0668038	FALSE	TACGCT	GTGACA	81	104	GCCGATCTCACCCGGGTGACGACCGATCAGTTGTGAAGATGGCTCGCAGTCGCCAGGAAGCGCACTCGACTATCACGAATCGTGACAAGTCGTACAGGCGCGCCTACGCTCCAAATACGCGCGGCGCGGGGGCTCCCCTCGCCGCGCGGCCAGTGCGAGAGGCGTGCTTTCCACAGCCCCCGTTCCTGGCCCGCATTTTCCACAGTCGCGCGTGTCGGGGCCGCATTCTGTCGGCACCCGTTCGTAGCGTGACGCGC	d__Bacteria	p__Actinomycetota	c__Actinomycetia	o__JAKEEW01	f__JAKEEW01	g__JAKEEW01	s__JAKEEW01 [species 3548]	0.70116	2568580	57.32
FREE014993	3	igr_000256	FREE014993_c213	3222	3433	CO_F	ffh	Signal recognition particle protein	C	17	0.877958	0.37124	0.00297998	0.00613466	FALSE	GATCGT	CAGAAA	44	67	CCCGCAGCTCAGTCTTGGATCATTAGTGGGCGGTGTGCGCAAGACAGAAAAATCGCCCATAGCGGGTGATCGTTTTGCACACTGCGCCGGTAATGATCAGGAGCGGGAGCCGCCACTCGGGCGACGCCGCGGCCGCTCGGGAGACGGCGCCGCGTCTTTGTTGGTTACCCTTGCGGGGTCCCCGCTTTCGACGCACTGATCGAGGCCCACTC	d__Bacteria	p__Actinomycetota	c__Actinomycetia	o__JAKEEW01	f__JAKEEW01	g__JAKEEW01	s__JAKEEW01 [species 3548]	0.70116	2568580	57.32
FREE014993	4	igr_000301	FREE014993_c223	6339	7079	CO_R		tRNA synthetases class I (I%2C L%2C M and V)	C	16	0.236875	0.362549	0.00231998	0.0233925	FALSE	AAGCAA	TTGTAC	597	619	GCCAGCAGCCAGCGCTGGTCCGCGGGAACGGCCGGCCAGAGATCGCGAAGCGCAGCGGGGACCGCCGCCAGCAGCGCCCCGGCCGCGCCGGCGAGGTAGGCGATCGCGTTGTACCGGCCGAACACCCGCACCCGGTCGGTCGGCGGTGCGGCCGCCATCATGGCCTGTTCCAGCGTGGTCATCGGACCGGACTCGTTGGGATCCGTGGACAGCGTTCCGGTCACCGCGGCCAGGACCAGCGCCCATAGCGAGTCGGTCACCGCGAACACCGCGCCGGCCAGGCCCATCACGGCGAGCAGGGCCAGGTAGCTCCACCGCCGGCCGATCCGGTCGGCGTACCGCCCAACCGCCAGGGAGCCCACCGCCATCCCGGCGATGATCGCGGCGAAGATCAGGCCGACTTGGCCCGGTGTCAGTCCGCTGGCCGCCAGGCTGGTACCGAGCAGGACCGAGCCGAACCCGTAGGCGAACGCCCGGAGGGCTTGAACGGCCAGGATCAACCGCAGATCGCGAGACATCCCGGTCACGCTATCCGCCGGATCCCACCGTTCCGGCAAGCCGCGACGAGCCGGCGTACTGACTCATGACCCGACGCGGTTGTACGATCAACGTCATGCGGAAGCAACAGCTCCTCGGCAAGCCGCGCTGACAGCGTCACATCGTCAGCGCGGGATCCCTTGCTTGCAAGGGATCTTTTTTGTTTCCCGATCTTGTTCCGAGCCTGGAAGGGAGGACGGACCG	d__Bacteria	p__Actinomycetota	c__Actinomycetia	o__JAKEEW01	f__JAKEEW01	g__JAKEEW01	s__JAKEEW01 [species 3548]	0.70116	2568580	57.32
FREE014993	5	igr_000611	FREE014993_c350	487	636	CO_F	aroH_2	Chorismate mutase AroH	C	18	1.80428	0.362065	0.00133999	0.00283601	FALSE	GATCCA	TTGTAA	63	87	AACCCGCAACCTCTTCTCGATCATTACCGGCGCAGCGAGCAATGATCAAGCAATTTGTCTCATTTGTAACGCCGCAGCGCCGGTAATGATCCAAGAGTGCGGGACCGGCCAGTGATCAACAAGTGGGGGACTGCCCAGGCTGGAGGTAGG	d__Bacteria	p__Actinomycetota	c__Actinomycetia	o__JAKEEW01	f__JAKEEW01	g__JAKEEW01	s__JAKEEW01 [species 3548]	0.70116	2568580	57.32
FREE014993	6	igr_000451	FREE014993_c281	7815	8019	CO_F	metG_2	Methionine--tRNA ligase	B	17	0.500773	0.34845	0.00265998	0.00481997	TRUE	GAACAT	TGTACT	45	68	CGCACCGGCTCCGCGCAGCCTCGCGAACACCGCGCTCGCGCCGGCTGTACTGCTACCATCGTGATTGTGAACATTGCCGCGTCGGTACGGATGATGCCCCGCTAGCCGGGGCACTCGACGCTGCATCGCACGCCATTTTCGAGGCCCCTAGGGGCCTCGTCTGACGTTTCGGGCCGGAGCCCCCGTTTCCCCACCGGAGGTTCCC	d__Bacteria	p__Actinomycetota	c__Actinomycetia	o__JAKEEW01	f__JAKEEW01	g__JAKEEW01	s__JAKEEW01 [species 3548]	0.70116	2568580	57.32
FREE014993	7	igr_000037	FREE014993_c118	3762	3884	CO_F	mpa	Proteasome-associated ATPase	B	17	0.208307	0.324858	0.00321331	0.00777328	TRUE	TAGGGA	AAGGTA	84	107	CCAGGCACGTTCGGATCCGCAGCGCTCGGCCTACTGAGGAAATCGGCGCCACCCGGGCCGGAAAGGTTTCGCGGTGGGCATCCGAAGGTAGGGTCGAGATTGTCTGCTAGGGAGGTGAGTGCC	d__Bacteria	p__Actinomycetota	c__Actinomycetia	o__JAKEEW01	f__JAKEEW01	g__JAKEEW01	s__JAKEEW01 [species 3548]	0.70116	2568580	57.32
FREE014993	8	igr_000500	FREE014993_c305	891	986	CO_R	rsfS	Ribosomal silencing factor RsfS	C	17	1.0242	0.290693	0.00290665	0.0173629	FALSE	CAGAAA	TAGACC	60	83	TCAGGACGCGGGTTCCTTCCCGGCGAACCTGGTTCGAGATCCGCTGCGGACGTGGGATCCTAGACCTCGTACCGTCGCCGCTGCAGAAAGTGGATT	d__Bacteria	p__Actinomycetota	c__Actinomycetia	o__JAKEEW01	f__JAKEEW01	g__JAKEEW01	s__JAKEEW01 [species 3548]	0.70116	2568580	57.32
FREE014993	9	igr_000516	FREE014993_c314	2233	2318	CO_F	glmM	Phosphoglucosamine mutase	C	16	0.472472	0.290324	0.00299331	0.0725343	FALSE	TGTTGT	TCGACG	47	69	ACGCACCCGCGACCGGGTAGCGTTAGCCACACTCCGGGGGGTCGGGATCGACGACCCCCCGGAGTTTTGTGTTGTAAGGAGGGCAC	d__Bacteria	p__Actinomycetota	c__Actinomycetia	o__JAKEEW01	f__JAKEEW01	g__JAKEEW01	s__JAKEEW01 [species 3548]	0.70116	2568580	57.32
FREE014993	10	igr_000046	FREE014993_c120	2220	2380	CO_R	ruvC	Crossover junction endodeoxyribonuclease RuvC	C	16	0.676791	0.289457	0.00368664	0.0122322	FALSE	TTCGCT	TGGGTA	116	138	GCGCGCGCTGCTCGCGCGCGCTGATCGTCCAAACCGTGCCGATTCCATGGCTCGGCGGCCATCCCCTGACGGGCGCCGAACCATTCGGCGCGTCGGCTCGGAATCTGGCGGGCGGCTGGGTAGTCTCCCGAACAAATGTTCGCTGCCTGCTGGGAGTAGCG	d__Bacteria	p__Actinomycetota	c__Actinomycetia	o__JAKEEW01	f__JAKEEW01	g__JAKEEW01	s__JAKEEW01 [species 3548]	0.70116	2568580	57.32
FREE058184	1	igr_000273	FREE058184_c189	3230	3445	CO_F	mraZ	Transcriptional regulator MraZ	C	17	0.872792	0.545744	0.000339998	0.0303045	TRUE	TAAGGG	TATCCA	65	88	TTATCCCCATCGCTTTGTGATTCAGAGACACCGTAGGTCATTATTATTGTTGCCGGAATCAATCTTATCCACAGGACTCACAGCTTGTTAAGGGTTCGGAGATTATAGCTAACAAAACCTCTACACGGCATTGATGACCATGAATTCCCACGTTATCCCATGTATTGCCACGGCCCGTCCCATCCCTGACCGGCGGGCCGTGCGCAGGGCTGTCTC	d__Bacteria	p__Pseudomonadota	c__Alphaproteobacteria	o__Caulobacterales	f__Maricaulaceae	g__Litorimonas	s__Litorimonas [species 9791]	0.56947	2773409	74.74
FREE058184	2	igr_000857	FREE058184_c92	565	848	CO_F	lepA	Elongation factor 4	C	16	0.890815	0.470771	0.000273332	0.0261631	FALSE	AACAAT	TTGATT	122	144	GATCAGTGCGTATCGAACCAATTTCAATTTGTCCGATCAAAAAGTCCTGTAGCCTTAGTTGAGACAAATAAGCTGGTCGATCCTCCCGCCTTATTCTTTTCAGCAGCGCGAAGTGATGTGGGTTGATTTTAGTGTTCCCTTGGAAACAATGTTAGGTGCCTGTTTCGTTCAACCGTTGAGTATTTGCTGCTCGTTTACTGCGGGGCAACATTTCCTTTTCTGCCGCTCCCAAACAGCCCAAACCGCTTGCACACAGCCCCCCTCGCCTTTACCTCGCAAGCCTT	d__Bacteria	p__Pseudomonadota	c__Alphaproteobacteria	o__Caulobacterales	f__Maricaulaceae	g__Litorimonas	s__Litorimonas [species 9791]	0.56947	2773409	74.74
FREE058184	3	igr_000297	FREE058184_c199	1272	1580	CO_R	recA	Protein RecA	B	16	0.672527	0.441439	0.00183999	0.00259332	TRUE	TAATGT	TGGCCG	139	161	GCGGGCCGAAGGCCTAATCGCCTTCCACGCGAGCGAGTTTGCGCCGTTCACTCACCTGACACCGACACTCCCGATATTGTTTACCTGCGACAATCTGTCCAAGGCACACGATATGCTGTGTCCGAGACCGGAAAATGTCTGGCCGGCACAATATGTTGTGCTAATGTGATTAAAGAAAGCGTTCGGTGTTTGTTCTTTTTCCTTGCGGAATGAGAACAAACGTGAAACAGAGTGTCCACGGCAGTCCGATAATAGCCGTTATATCTTGGGAAACCGAAGGGCTCCGGTTCCCGCGATTGGAGAATTTTC	d__Bacteria	p__Pseudomonadota	c__Alphaproteobacteria	o__Caulobacterales	f__Maricaulaceae	g__Litorimonas	s__Litorimonas [species 9791]	0.56947	2773409	74.74
FREE058184	4	igr_000407	FREE058184_c256	1128	1816	CO_F	yheS	putative ABC transporter ATP-binding protein YheS	B	18	0.508352	0.416809	0.00164666	0.0226198	TRUE	CACAAT	GTGACA	580	604	GAGCGAGTCTGCGACGGTTGTATCAGGGAAATTGCCGAGCCCGTCCGAGTCGATCACGTTAATGATAGAGTTGGATGAGCGCTGCTGGTTCAACGCATTGGCCTGCGCGGCGCGCGTGCCGACGACGATGACATTGTCCTCATAGGCAACATCATCGCCAATAACGAAATCGAGCGATGCGCCCGACGCTGGCACTGTGATCGTCTGGGTCACAGACATCGCGCCCAAATAAGTCACGGTGACATCATAAGTTCCGGCGTCCAGATTAGGCAGGCGGTAGCGTCCGAGCCGATCCGTCGTGGCGCTGCGACCCGTCTCGTCAACTGTGACAACCGCGCCTTCAAACGCCGCTTCGCCCGTTGCGTCGGTGACAACGCCTGACAGAATTTGTGCGGAGGCAACAAGGGGAAACGCCGCTGTCATGATAATCGCAGACGCGCACAGCAGTGATTTACGAAGGGTAGTCGTCGGCACAGGATGGCCGAAAAACAGGTTGGACACAGTGTCTCTCCAAATATTAATTTGGCTCGCCCCCTGACGCTGAAAGTTAACATCTGCATGACGGGATGCTCCACTTTTCGTGACAAAGTCGCGACAAAGCTGTCACAATTGAAGGCGGTTACAAATCCTGCTGCCCACAGGCCGCACCGTATGCTTGCGTTCTACCCCTCAGCCCTTAAGGCGCGCGC	d__Bacteria	p__Pseudomonadota	c__Alphaproteobacteria	o__Caulobacterales	f__Maricaulaceae	g__Litorimonas	s__Litorimonas [species 9791]	0.56947	2773409	74.74
FREE058184	5	igr_000673	FREE058184_c46	4692	5031	CO_F	fdxA	Ferredoxin-2	C	17	-0.346301	0.413539	0.00991327	0.0257019	FALSE	TAGTGG	TTTTCA	148	171	GCGAGAATACAGCCGAAACTTGTCGCCTCGATGTCTGGCTTTATCGGACCCGTCTGACCAAGACGCGATCTGAAGCGCAGGCCATCATCAATAAAGGCCGCTTGCGCCTCACGCGCGGTTCAGCGACGCAGCGCGTTAAAAAGCCGCATTTTCAAGTCTGCCCGGGCGACATAGTGGCTTTTACGCGCAATCGTACGCTATTCACGGTCAAAATGGTCGATGCAGGCACGCGGCGCGGTCCTGCGTCTGAAGCACAATTACTGAATATTGACCTGTCAGAAAGCGGCGGCTCGCAGCCTACTGGTTGACAGGCCTCGCCCTCCCCGCCAAAGCGCCGCGC	d__Bacteria	p__Pseudomonadota	c__Alphaproteobacteria	o__Caulobacterales	f__Maricaulaceae	g__Litorimonas	s__Litorimonas [species 9791]	0.56947	2773409	74.74
FREE058184	6	igr_000013	FREE058184_c10	6826	6947	CO_F	degP_1	Periplasmic serine endoprotease DegP	C	18	0.640527	0.412324	0.00053333	0.0672459	FALSE	TATCTT	TTGCAG	51	75	GCCGCGTGCACGCCTCAACCTTAAACCTCATTCACTTTCTGCCTCCCGCGCTTGCAGCAACGGCGATCCTCTCCATATCTTTCCAAGACATTACGGACCTTATCCGTACAAAGGAGATTATT	d__Bacteria	p__Pseudomonadota	c__Alphaproteobacteria	o__Caulobacterales	f__Maricaulaceae	g__Litorimonas	s__Litorimonas [species 9791]	0.56947	2773409	74.74
FREE058184	7	igr_000840	FREE058184_c88	5514	5695	CO_R	rpmI	50S ribosomal protein L35	C	16	1.31326	0.395539	0.000186665	0.0247788	FALSE	TATAGG	TTGAAA	52	74	CGCCAAGGGAGTGCGCCAGTCAAGATTTGCCCGGTAGGCTGCCAACCCACCCTTGAAACCCCGCCGCGTTCCTGTATAGGCCCCGCTTGCTCTGCGCGGGACTCTCGCGCGCGGCGACGACGCAACCGGGCCAAAGTGGCATTTGCCCGGCCGTCGAACACTCACAATGAACGGAGAAAACA	d__Bacteria	p__Pseudomonadota	c__Alphaproteobacteria	o__Caulobacterales	f__Maricaulaceae	g__Litorimonas	s__Litorimonas [species 9791]	0.56947	2773409	74.74
FREE058184	8	igr_000691	FREE058184_c49	6286	6459	CO_F	gno	Gluconate 5-dehydrogenase	C	17	0.278902	0.38219	0.00314665	0.0168975	FALSE	TATACC	TTCAGA	103	126	AAGATGACCAATTTTAGGCCCAGTCTTTTGGTGGCGATATCTCCAGCCCTCATCATCGGCGTTTTTTTAACGGAAAACTTTGGCGATTTGTCTTCAGATCGCTTTCAGAAAAAGCTGGCAGCGCCTTATACCTCTCCACTGGTCAATGGTGCATAGATTGCCTAAACGCGCCGC	d__Bacteria	p__Pseudomonadota	c__Alphaproteobacteria	o__Caulobacterales	f__Maricaulaceae	g__Litorimonas	s__Litorimonas [species 9791]	0.56947	2773409	74.74
FREE058184	9	igr_000453	FREE058184_c286	556	663	CO_F	parE	DNA topoisomerase 4 subunit B	C	16	1.14896	0.38098	0.000306665	0.0435311	FALSE	CATAGT	TTGCCG	37	59	GCCGAACCAGCGGCCAGTTATCCCACGCGAAAGCCTCTTGCCGGGTGGACGCGAACCCGCATAGTGCCTAACTGATTCACGCTTCGTTCTTTCGTCCCGGACCCCAAT	d__Bacteria	p__Pseudomonadota	c__Alphaproteobacteria	o__Caulobacterales	f__Maricaulaceae	g__Litorimonas	s__Litorimonas [species 9791]	0.56947	2773409	74.74
FREE058184	10	igr_000845	FREE058184_c9	9240	9492	CO_R		hypothetical protein	C	16	-0.119102	0.380012	0.00208665	0.0399002	FALSE	TAAAGA	AAGAAA	161	183	CGAGTTGCCGTCCGGGGCGGGGCGGTTGGACAGAGAGGTGTGGGCGGAAAGCGATATTTGAGAGACGCTTCCCTCTCCCTCGAGGGAGAGGGAAGACCGTCGTGACAATCATCTCTATTGTCATCCCGGACAAGCGCAGCGCCGATCCGGGACCTTGCGGTAAGAAATCCGCTGGCTTGGTCATAAAGACGGCAGGTCCCGGCTCTGCGGCGCAATGCGCCTTGGCCGGGATGACAGACGGGAGGATTGGCGC	d__Bacteria	p__Pseudomonadota	c__Alphaproteobacteria	o__Caulobacterales	f__Maricaulaceae	g__Litorimonas	s__Litorimonas [species 9791]	0.56947	2773409	74.74
FREE092838	1	igr_000606	FREE092838_c65	2689	2799	CO_F	sfrB	NADPH-Fe(3+) oxidoreductase subunit beta	C	17	0.415152	0.53645	0.000633329	0.0877904	TRUE	TAAAAA	TTTAGA	57	80	TCAAATCCGATCCTCTCACCAAACAAATCCCATATTATTTATACGCTTCCACAGGTTTTTAGATTATAGTACGTCTTTGGTAAAAAATTCCATGACAGTGAGCACAAGCTT	d__Bacteria	p__Pseudomonadota	c__Zetaproteobacteria	o__Mariprofundales	f__Mariprofundaceae	g__Mariprofundus	s__Mariprofundus [species 9016]	0.509	2286907	87.4
FREE092838	2	igr_000033	FREE092838_c108	8384	9015	CO_R	prmC	Release factor glutamine methyltransferase	C	17	-0.76898	0.531281	0.00534663	0.0529978	TRUE	GAGCAT	TGGAAA	304	327	CCCTGGTTTCTCATTATTTCAACGGCTGCCATACGGTTGAAACTTATGCGTTGGGTCGTGTCATTGGCGTGGAAGAAATCATCATCGGCGATCTGATTCTGACCGAAGTCTTACAGTGATTTCGTAAAGAAGCCGAATTTCACAAGGCACGCGAACTGGTCGCCATTTCCATATGGTTGCCATGTTCAGCTCGAACATGACCATCAAGAGCGCTGAAAACTATCGCCGACTGCGCCAGCAAGTGTGCAGTCACCACCTTGGGCTTTGTCGGACTCCCGCTTTCTTCAGGGCATATGACAAGGTATGGAAATACTGAATTCAGGATGGGAGCATGCTCGAGTGGAGGATAAAATCGTTGCAGTATTCATGTAAATGGTGCTGCTACCATTTCGTTTGGGAATTCGCGGAGAGTTCACCTGTTTTATTCATTCATCCGCGAGTAACCGGTGTTGGTGGCAAATAGTCCTTTACGGTATTGATAGGATCTCATTCCAATAGTGCCCAGATTTGTCCTGACTGGGGAACCATATGGGACTCGAACGAATGACAGAAAGCGGGCATTAATTGCTGGTAACGGGCTAAAAACATGCGGATTTGTAGCTAAAGAGCACGCATCGGGGCGGGAAACAGAA	d__Bacteria	p__Pseudomonadota	c__Zetaproteobacteria	o__Mariprofundales	f__Mariprofundaceae	g__Mariprofundus	s__Mariprofundus [species 9016]	0.509	2286907	87.4
FREE092838	3	igr_000643	FREE092838_c74	1736	2092	CO_F	gltA	Citrate synthase	C	17	0.949077	0.525263	0.000126666	0.0380797	FALSE	TACGCT	TGGATA	280	303	ATCATAAAGAGGCACAAGATATTTCACCACAGAGGACACAGAGAGCACAGAGGAAAGACAAAACATAAAGATTTTGACGTTGACCTTCTCTGTGCTCTCTGTGGTGAAAGGGTTTTGATAGATGGCCGCGCAACCTGATAGCCAAAGTCGTATCTTGAGTCAAAAGCATTATCCAGAAGGTGAATGGCAACAAATGCCAGGGAGGCTCCCCCGTGGGTCGAATGAACACGCATTTTAGAGTCGGAAAGATGCAGGCTGGTTTTTCAGTCGTGCTAATTTGTGGATAAAGATTATGGTTCCGGCTACGCTGGGTTAGGTAATAGCAACATGTATTTGCATCTATGAGGAGTCAGCAAT	d__Bacteria	p__Pseudomonadota	c__Zetaproteobacteria	o__Mariprofundales	f__Mariprofundaceae	g__Mariprofundus	s__Mariprofundus [species 9016]	0.509	2286907	87.4
FREE092838	4	igr_000699	FREE092838_c84	9632	9824	CO_R	aspS	Aspartate--tRNA(Asp/Asn) ligase	C	16	-0.0298348	0.507999	0.0051933	0.0159662	TRUE	TAAATA	TGGCGG	72	94	GTCTGACAGGCATGGCACGCAAAGGCGCAAAGGCCGCAAAGTAAAAGCAAAAAGGTGAAGGTTTGTATCTCTTGGCGGCTTTGCGTCTCTGTGCTAAATACTTAAAGAAAAGAAAATCGCTCTTTGCCTGAACGGGGCGGCGGCGCTAGTGTGCGCGGCCTCTTTTCAGAGGTCTTTTCTGGAGGTACAAGCA	d__Bacteria	p__Pseudomonadota	c__Zetaproteobacteria	o__Mariprofundales	f__Mariprofundaceae	g__Mariprofundus	s__Mariprofundus [species 9016]	0.509	2286907	87.4
FREE092838	5	igr_000403	FREE092838_c28	5865	6110	CO_F	recA	Protein RecA	B	18	1.02184	0.505695	7.99995e-05	0.0221465	TRUE	TACCGT	TTGTTG	145	169	GCTACGTACATAGCTGATTTTTGTCAGCTTCCTGTCTGTTAAGACAGAAACATGAGGAACGCTTTAACCGGCGTTCCTTTTTGTTTGGGAAAACTTTTTGCTTAGCAGCCATGGGTGGGCTTTTTACGATGCAATCTTTTGCCCATTGTTGCAGGCGGGCCGGGCATGCTACCGTTCGCAACCGCAGTATCAGCGACTGGAAACTATTTAGATTGAAATATTCATGTAACGAATCGAGGGGAACGT	d__Bacteria	p__Pseudomonadota	c__Zetaproteobacteria	o__Mariprofundales	f__Mariprofundaceae	g__Mariprofundus	s__Mariprofundus [species 9016]	0.509	2286907	87.4
FREE092838	6	igr_000500	FREE092838_c40	7185	7414	CO_R		CBS domain protein	C	17	0.239229	0.46662	0.000919994	0.0394454	FALSE	TATCAT	TTGCGG	179	202	GTGGCGTAAGTAAAAATCAAAACAAAAATCTAAAGCTTTCACCGCAGAGTACGCAAAGTTACGCAGAGTAAAGGCAACATCAAATTAAAGAAGGGAATAGATTTTTCCGTATGTTCCGTGGTCAGGGGTGATGAAAAATAACCTGTCTATTCGTTTTTCCTTGCGTAACTTTGCGTCCTTTGCGGTAAAAGTTATTTTGCGTTATCATATAGCTGCCAAGGAGACCTGTT	d__Bacteria	p__Pseudomonadota	c__Zetaproteobacteria	o__Mariprofundales	f__Mariprofundaceae	g__Mariprofundus	s__Mariprofundus [species 9016]	0.509	2286907	87.4
FREE092838	7	igr_000074	FREE092838_c116	20439	20769	CO_R	purN	Phosphoribosylglycinamide formyltransferase	C	16	-0.0863706	0.463364	0.00229998	0.02293	FALSE	TACAAA	TTGCCA	291	313	TCGACATGAGGAACAACAGGGCCTGACCGACAGGCCTTGTTGTTATGCATTTTGTCCACTTTTACACAACCAGCCAGACCAGTACCGGCTTTCTGGCCACCTGCATTTTATCCAGCCGTCGAAATGGTTTCACCGGCGCTTCAATAACATATTGGTATCACCCGCCGCGTGATTGAATCGTCCATCTTCAAAGAAAAAAATAGAAGAAAGCAAACTGAATTCTATTCAAAATTACCGCTAGGTTAAAAAAATGCCTAAAACTGAAGCCAATAAAAGAATAGTAGGCTAATGTTGCCAAAATGATGCAGCTTTATACAAAGGAGACCAACGT	d__Bacteria	p__Pseudomonadota	c__Zetaproteobacteria	o__Mariprofundales	f__Mariprofundaceae	g__Mariprofundus	s__Mariprofundus [species 9016]	0.509	2286907	87.4
FREE092838	8	igr_000084	FREE092838_c116	55637	55774	CO_F	dacA	Diadenylate cyclase	C	16	0.559805	0.463002	0.000633329	0.048952	FALSE	TATCCT	TTGCAA	31	53	GCTTATTTTCCTGTCCAATCAACCTTTTCCCTTGCAAGCTGAAACATTTAAACTATCCTGACTTCGTATGCTTTTTCATGATCTTTTTATTAGTAATAATATGAACAACAACTATGTCTACCCGGAGAAATTGCGCTG	d__Bacteria	p__Pseudomonadota	c__Zetaproteobacteria	o__Mariprofundales	f__Mariprofundaceae	g__Mariprofundus	s__Mariprofundus [species 9016]	0.509	2286907	87.4
FREE092838	9	igr_000572	FREE092838_c6	21619	21873	CO_F	ybiT	putative ABC transporter ATP-binding protein YbiT	C	17	-0.426064	0.454739	0.00604663	0.0252404	FALSE	GAAAAA	CAGACC	2	25	AACAGACCACATAAATACTGGAATCGAAAAAGCGTGTATTCAATATCACTTATAAATCCAGTGTAGCGGATCAGATTGTCGATGATCTGTCAGAATCAAGGCGAAACCTGTGCTCAAACCAGTGTTTCTATAGTCAAACCATAAATGTCCGGTTACCCTGCGCGCCGTTTCAAGCCATGCGCGTACAGATGACAGCAGCATGGTTAATCTGTTGTCTCACGGAATAGTCCATTGATCTCTACATCCGGCATTACT	d__Bacteria	p__Pseudomonadota	c__Zetaproteobacteria	o__Mariprofundales	f__Mariprofundaceae	g__Mariprofundus	s__Mariprofundus [species 9016]	0.509	2286907	87.4
FREE092838	10	igr_000531	FREE092838_c45	12166	12320	CO_F	smc	Chromosome partition protein Smc	C	17	1.10079	0.451285	0.000579996	0.0136341	FALSE	TATTCT	TAGCAG	20	43	TAAATTTAGAATTCAGAAAATAGCAGTTTACCTGAACTTTCACTATTCTAAATTCCTGATTTTCGCTTCCCTTGACAGAGTTTTCCTGCGAATCTTGGCTGATGAGCATAGAGAGGGGTTTATATCGTTGCAGGTTGATGCAGGGTGATTAGTCC	d__Bacteria	p__Pseudomonadota	c__Zetaproteobacteria	o__Mariprofundales	f__Mariprofundaceae	g__Mariprofundus	s__Mariprofundus [species 9016]	0.509	2286907	87.4
FREE015908	1	igr_000811	FREE015908_c205	10243	10622	CO_F	eccA3	ESX-3 secretion system protein EccA3	B	18	-0.174333	0.536136	0.000519997	0.0243732	TRUE	TAACTT	CTGATA	304	328	CCAGCCTCTATGTCCAGGCTTCCGCTGCCTGGCCCCGATCTTTTGATAATGACAATCATATTCAGTAAGCTGCGGTGCGTAGTGGAGTGTGCCGGAAGGAGGCGACCAATGATGACCCCCGAAAAGCCGTGCATGATGCATCACGAGCGATACATCATGTGAGTATATAACTACTGTTGGTCTAGTCGTTGTTGTAGCACCTTTAGGTGCATAATTCCGAGATTGACGGGTCTCAATAGATAATGCCGATATGTTACTCGGGCTTGAACTTTGCGGATCAGCGCGGTCCTAACCCAGTACGCCCCTGATAGGTTAGGGTATGCAATGCTAACTTCACCCGGGTTAAGTTAGGGAGACTACATAAATGAGGAGAAGTGGCC	d__Bacteria	p__Actinomycetota	c__Actinomycetia	o__Mycobacteriales	f__Mycobacteriaceae	g__Mycobacterium	s__Mycobacterium [species 3367]	0.64566	6593065	89.99
FREE015908	2	igr_000443	FREE015908_c151	12862	13534	CO_R	raaS	HTH-type transcriptional regulatory protein RaaS	C	18	0.927191	0.445447	0.000313331	0.019222	FALSE	TAGTAT	TTGACT	636	660	TACGTCGCTGCCTGCGCCGCCGCCGCCTGATATGCCTGGGCGTGCGCGCTGAACATCGCCGCAACGCCCGCCGACACCTCATCGGCGCCCGCTGCGGCCAACTCCGTCGTCGGGATGGCTGCGGCCAGATTGCCGGCACTCACTGCCGAACCGATCTGCGCCGCGTCCGCGGTCCCCGCCTCGAATATGTCGGGCGCTATGAGAACAAATGACATCGCCTACTCCACGTTGAGTAATTGGGTTCTGGCCATCATGGCACCAAACGCCAGAAAAAGCGTGAACGATAGAGATGGAAAGTTCATGTAAGGCGCGCGGTCTGGGGTACGACCCCGCCTTACGCCCGCAAAGTTGCCAGACGTTGACGTCCGCCTCGAGCTTATGGCCGAAGTTGCACCACGGCCGTTCGTACAGCTCACCGGGGATGCCAAGACGGGCCATGTGGTTGCGGATCACGTCCTGGGTCCCGTCGTCGGAGCCGGTGTCCACGATCACCCACGAGCTGACGTAGGGCGCGACCGCGTCAAGCACCCTCTCGACGATGTGTGCCTCGTTTCGGACGATCATGTTGAGGCAGATCGCACTTCGCGCGGTCACCGGGTCGGACACGGCCAGTTCAGAACCCGTCCGTGTGTCGCGTTGACTTCGCAGTGAACGCGCGTTTAGTATACTGACC	d__Bacteria	p__Actinomycetota	c__Actinomycetia	o__Mycobacteriales	f__Mycobacteriaceae	g__Mycobacterium	s__Mycobacterium [species 3367]	0.64566	6593065	89.99
FREE015908	3	igr_001153	FREE015908_c26	14408	14990	CO_F	clpB_1	Chaperone protein ClpB	C	17	0.73253	0.433874	0.00137999	0.00754508	FALSE	GAGAAT	AAGAAA	304	327	CGGCACTAGACAAGACAGAAAAGCGCAGCGGCACGCGAACAGCACGTGCGACGACTCGCCGTATTGTCGCGCGCAAACTGCTCGCGCATATCCGGGCTACCGTTGTGGCGTCGACACATCCTTATTGACGTGCTCATTCGGTACCTATCCGCAAAGTCGCATCCTGGGTCGAGAGAGCCACCGGATGCTCTAACCACCAAGAGCTACAACCGAGCCCGGCACCACGACAGGCAAGACACCCGTCGACACCACGGATATCACCGGCCAAATACATCACGTAAAGAATTGCGTGCAACCGGTAGCGAAGAAACCGGTGGTCCCAGCGGGGAGAATCACAATGCCGCCGGGTGGTTATACAAGATGTATGACACCAGGCATCCCTTTTGTTCACCCCGCATTTCTCGATAACACCCCAACCGATAACCGTGCCGCAAAACGCTAGGGCGGACCCGCCCGGTAGGGCCGATACTCAGCTCACTGCCGCGCGTTGGAAACCGACTAGAGTTGAGTGGAACAGACTCAACCTTGACGGCGTTGCATAACGCGACAAGCATTTTCAGTACGTACCCCGAACGGAGGTTTC	d__Bacteria	p__Actinomycetota	c__Actinomycetia	o__Mycobacteriales	f__Mycobacteriaceae	g__Mycobacterium	s__Mycobacterium [species 3367]	0.64566	6593065	89.99
FREE015908	4	igr_002254	FREE015908_c74	25069	25585	CO_R	dnaN	Beta sliding clamp	C	17	0.542165	0.419357	0.00100666	0.0159662	FALSE	TACGGT	TTTCAA	359	382	CCTCAGCGAGATTTTTTCAAAAAACTTCTTACCCGCCTGTCACATCAGCCACAGACAAGGGTGCGCGCGGCGCTGTGAACAAACCCGTCAAATAGCGGTGCAGTACCCGGGGTTCCGTGCACACCGGTTCTTCCTCCCCAGCGGCCCAACACGAAGCACACAGGTGTCGACGCTGTCATACACAACTCGACAACTCCCCTAGCTGCACCAAGACCGAACTGTCCCCAGAATCCACACCCCCTAATACTGTTACTGAGATCTCTCCATCATTTCTTCTTTGAAGAACACCGTTGGGGACGAGCCGTCGTACAGCGCTCGCAAACGAGTCAGCGAGCTGGTTGTCGGCCTTTGCGGTTAGCTTTCAAGATGAGGCCAGAAGATCTACGGTTGTTCTTCGACCGCCGTTGCGGCCGTCGTGGCACATCACCTGCCACCGACGTTCTCGGCGGAGGCCCCACGCTAGCGGGGGAGGCTAGCCGCTGGATTTTGGACTCTTTGGAGGGTGAAGGGACACGCG	d__Bacteria	p__Actinomycetota	c__Actinomycetia	o__Mycobacteriales	f__Mycobacteriaceae	g__Mycobacterium	s__Mycobacterium [species 3367]	0.64566	6593065	89.99
FREE015908	5	igr_002314	FREE015908_c78	34007	34263	CO_R	rpsL	30S ribosomal protein S12	C	18	1.49797	0.416922	9.33327e-05	0.0243169	FALSE	TATCGT	TTGACC	23	47	CTTTGAGGCCGCTCTGAGCCGCTTTGACCTGCCAGACCGTCGACAGGTATCGTGGTAGCTCGTGCCTGGCGGCTTACGGCGCCTGACGTGAGGTAATGGATGCCGGGCTAATTCGCATGTCCCCGACGCGACGGAGAAATCCGGCGCTGCGCGCATGCGACACACCCGGCCGCGGGGTCTTGCGGCGGGGCGTAATTGCAGTACAGAGACTTGCATTGCTTAGCCAGAAGGTAAACAGCAACACAGAAAGCCGGTAG	d__Bacteria	p__Actinomycetota	c__Actinomycetia	o__Mycobacteriales	f__Mycobacteriaceae	g__Mycobacterium	s__Mycobacterium [species 3367]	0.64566	6593065	89.99
FREE015908	6	igr_002017	FREE015908_c49	15659	15924	CO_F	clpC1	ATP-dependent Clp protease ATP-binding subunit ClpC1	C	18	0.273226	0.407949	0.000899994	0.0399002	FALSE	TACAGT	TAGGAA	175	199	CAGACCATTTACCGGCGGCAGGGCCGCAGCGGGCTCGGGCGCCGGTACTTTCATTTTCGCTGGCGGCGAACTGATCGCTGCCGACTAGATGAAACGATTCGCCGGGTTTCCTCGTTTATCCAGTTACGGCTCTGTCGTGACAGGGAGATGGGCAAGCGGCCCGAGACCGCAAGGTTAGGAACCCTGGCAGGCCGACCATTACAGTGGACGGTAGGTACGCGATGCCGACGGCTGTACCGATGGTGAGGGAGAGCAGGTAACCACCG	d__Bacteria	p__Actinomycetota	c__Actinomycetia	o__Mycobacteriales	f__Mycobacteriaceae	g__Mycobacterium	s__Mycobacterium [species 3367]	0.64566	6593065	89.99
FREE015908	7	igr_000826	FREE015908_c208	2356	2556	CO_F	rpfB	Resuscitation-promoting factor RpfB	C	17	0.566843	0.404322	0.00359331	0.00707516	FALSE	CACCGT	TAGAAA	5	28	CGGCATAGAAACGGCGTGATCTCCATAACACCGTCGCGCCCGAGTTGCTCAAGATTGGCCAGTTCGTTACCGTCTTGTGATCGAACTATGGGGCCGCATGGCCCTTTTTGTCTGTTGAGCTGAAAAGGGTCGTTAAGTGGTTGCTGACGTCGGGGTCGCGCGTTGAGTGTCTTAACGAAGCTTCATCAGACCCCGTCACCG	d__Bacteria	p__Actinomycetota	c__Actinomycetia	o__Mycobacteriales	f__Mycobacteriaceae	g__Mycobacterium	s__Mycobacterium [species 3367]	0.64566	6593065	89.99
FREE015908	8	igr_000727	FREE015908_c191	13873	14186	CO_R	uvrC	UvrABC system protein C	C	16	0.286796	0.388181	0.00271332	0.0112965	FALSE	AACAAC	TAGCCA	148	170	TCGGGCCCTAGAGCCGAGGTCTTTGTTGGCATCTCGGGGCCATCCCACCAGTCGGACAGTACGGTGATATGGCTCCTGTCCGACGGATAGACGTAGGTGACCACTCCGGGAGCCGCGCAGCGCGGATGCCTGCCCGCACCCGCACTCGTAGCCAAAACCGCGCGGACCGCAACAACGCAGAACGCATGCGTAACCGGCTCAGCCGCCAAGCCCGCGAAGCTGACCAAACTATCGGGCCACCGCGTCGGCCACCTCATTTCGGTCACCCGATCCCGACATGCCACCGCCTTTTTAGCGACTACTAGCCTGGATAC	d__Bacteria	p__Actinomycetota	c__Actinomycetia	o__Mycobacteriales	f__Mycobacteriaceae	g__Mycobacterium	s__Mycobacterium [species 3367]	0.64566	6593065	89.99
FREE015908	9	igr_000770	FREE015908_c199	19385	19566	CO_F	mkl	putative ribonucleotide transport ATP-binding protein mkl	B	16	-0.568903	0.373232	0.00431997	0.0138999	TRUE	TGTGCA	GACCAA	63	85	GACCGGCTAACGCCGTCGCTCGGTGAACCGCTGACCCGCCCTTGCCGTACTGAGTCTCAGGTCGACCAATTTTTCCATGCGGTGCTGTGCAACCATGACGTGGCACCGCAGGCATGGGCTACAGTGACTCATGCCACATAAAGTGGCAGGTGGCGGGCACGGGTGATGACGGAAGGATTCCT	d__Bacteria	p__Actinomycetota	c__Actinomycetia	o__Mycobacteriales	f__Mycobacteriaceae	g__Mycobacterium	s__Mycobacterium [species 3367]	0.64566	6593065	89.99
FREE015908	10	igr_002312	FREE015908_c78	30759	30955	CO_R	tuf	Elongation factor Tu	C	16	0.903606	0.370998	0.00169332	0.00707516	FALSE	AATAAG	TAGAAA	142	164	GCGCATGCTTGCGAGTCGGGAGCCGAGCCATGGCCGGCGCGAAGGCGACGGGCGAGTAAGCGCATGCTTACAAGTCGGGAGCCGAGCGGTGATCATCAGGACGACAGGGAGTAGCCTGTCTCGGTTACTACCGCGGCATAACTAGAAACATCAACACTGCTTTTAATAAGCACCAACAAGTCCAGGAGGACATTGAA	d__Bacteria	p__Actinomycetota	c__Actinomycetia	o__Mycobacteriales	f__Mycobacteriaceae	g__Mycobacterium	s__Mycobacterium [species 3367]	0.64566	6593065	89.99
GUT115400	1	igr_000057	GUT115400_c1	138863	139288	CO_R		hypothetical protein	C	17	0.833335	0.648226	0.000219999	0.0257019	TRUE	TACACT	TTGACA	277	300	CAGAAGAACAAAAAGGGGGACTGACTCCCGTATACATAAGAGGGGTGTTGTCGGAGGGCGGCATCCCTTTGTTTGTTCATACGTAACTGTTCAGTACCTTCACAGTTACGAGCCAAAATGCATAAAAAATTACCTTCGGTGATGGCATTTTGGCTTGTATGTCTCGGGATTTTGACATATTCATGTCAAAACACCTCGCGGGACAGTGGCTGCTGAATAGTTACGTTCATACATATCATTTTATCAATAACTGTCTCGGTCAGAGGACAGTTATATTTTGACAAGAAACAGGCAGTATGGTACACTTAGAGCAATTATGGGTAACTGTTCAGTATTTTACAGTTACGAGTAGAAACAACTGAAAACAGATAACTGTGAAAGTATCAGGCAGTTATAAATTTGATAGAAAAAGCAGAGGTGAGTACA	d__Bacteria	p__Bacillota_A	c__Clostridia	o__Lachnospirales	f__Lachnospiraceae	g__Oliverpabstia	s__Oliverpabstia sp934359255	0.44783	2616320	92.69
GUT115400	2	igr_000936	GUT115400_c6	58347	58701	CO_R	ychF	redox-regulated ATPase YchF	C	17	0.861763	0.638011	0.000166666	0.031681	TRUE	TAGACT	TTGCCT	227	250	AAAAGGCGGATTGCTGTCTGAGGTTTCACAAACTGAATAGATTTTTGGTAGTAACCGGGGACTCCCAGTGTGTATGTTTTGCTTTTCCCCTTGCACTGGGAGGTCACCCGGCTATTATATTTTATTAAGATAGTTTTTTTGACACAGGGGGTGGGCTGACGGCTGGGTGTTCAAAGGGGGAAGGATGCTGGTATGGGGAGGGAATTCAAATGGGGAGAAAAGAAAACTTGCCTGTGTGGGGGAAATATGATAGACTTTATGGTGTTGTGTAAATGGCACTTATTGTGGCACTCGATGCGATTGCGAAGAGCAAAAGGCTATAAAATAAAGGAAATTTAGGAAAGAGGTATATAGT	d__Bacteria	p__Bacillota_A	c__Clostridia	o__Lachnospirales	f__Lachnospiraceae	g__Oliverpabstia	s__Oliverpabstia sp934359255	0.44783	2616320	92.69
GUT115400	3	igr_000517	GUT115400_c24	7304	7780	CO_R	secE	preprotein translocase subunit SecE	C	17	0.20855	0.627616	0.000499997	0.0471484	TRUE	TATAGT	TTGACT	153	176	TATCCTTATATAATATAATAAAGCTGTCGTGGGAAAATCTGCGACAGCTTTATTATTTACGCGAACAACAAGCCAAAGTCCATGCTTGCATGAAACCTTGGCGATTGTAGTGACAACGAGTAAAATTCGACGAGGCAAATCCATATCTTTCACTTGACTTTTCTGTGGGTGCATGGTATAGTTAGTAGGCGACATGGAAGTAGGTCTTTTTTTTATGCCTAAAATCGAAAGACGTGAAGTTCGATGGCAAAAGAAAAAAGTCCGTTGCAACAACGCAAATCAACACAGTGGAGGTGGAAGTCGTGCGCGTAAAAATCACATTGGCATGTACAGAATGTAAACAGCGGAATTACAACATGACAAAAGAGAAAAAGAATCATCCGGAAAGACTGGAGACCAAAAAGTATTGTAAATTCTGTAGAACACACACAATGCACAAAGAGACGAAATAAGATTGTCGTGTAAGAGGTGAGGACT	d__Bacteria	p__Bacillota_A	c__Clostridia	o__Lachnospirales	f__Lachnospiraceae	g__Oliverpabstia	s__Oliverpabstia sp934359255	0.44783	2616320	92.69
GUT115400	4	igr_000172	GUT115400_c12	508	814	CO_F		DNA gyrase subunit B	C	18	0.677931	0.593494	0.000266665	0.0325977	TRUE	TATAAT	TTGTTT	27	51	GAATCTACAATCTAAAGTACTTTTAACTTGTTTCTATGTATAAAAATATGGTATAATAATCGGCAGTTTTCGTTAAGTACCCCAGTCCCCCACGAAAAACCGCCGATTAATTATGTACGCGAGCAACGAGCCAAAGTCCGTGCTTGCACGAGACCTTGGCGACTGCCGCGTTAATCAAAATTGGTCCACCGGACCAATTATTGATATGCAGAGCAACGAGCCAAAGTCTGTGGCTTGAGCCAAAGGAAAGTACCGGGGAGAGAAAGAATAGATATAACGGAAGAAAACGGATAGAAAGGAAAGTATT	d__Bacteria	p__Bacillota_A	c__Clostridia	o__Lachnospirales	f__Lachnospiraceae	g__Oliverpabstia	s__Oliverpabstia sp934359255	0.44783	2616320	92.69
GUT115400	5	igr_000081	GUT115400_c1	190222	190668	CO_R	hydF	[FeFe] hydrogenase H-cluster maturation GTPase HydF	B	18	0.118299	0.573508	0.00144666	0.000953327	TRUE	TAAAAA	TTGCAA	389	413	ACAGAAAAAAGCGGCTGTTTGAGTGCTGAGATGAGCGGAAAAAACAGTTGAAAAAACATGACACAGCAGACAACAACTGCAAAGGCGCAGGGGTTATTTGCTGTGTCTGTTAGATTTACGTGAGCAACGAGCCAAAGTTCATGCTTGCATGAAACCTTGGCGACTGCCGCGATAATGAGTAAAATTCGCGAAGTGTATTTTATCTCGTTGCATTGCATATCAATAATTGGTCCAGTGGACCAATTTTGATTACGGAAATGGTGCGCAGGAGTTTGAGGTTGTACGAACTTGAGCGAATGCAGTTAAACAGTTTATATGTGTGGGATACATTTGACTGGCTTGTATATGGACGATAAGCAAAGATGCACGTTACTACAGTGTGCAGATTATTGCAAGACAAGTTTGCATAATGTTAAAAATGGGATTTAGAAAAAAGGAGGAACACAG	d__Bacteria	p__Bacillota_A	c__Clostridia	o__Lachnospirales	f__Lachnospiraceae	g__Oliverpabstia	s__Oliverpabstia sp934359255	0.44783	2616320	92.69
GUT115400	6	igr_000608	GUT115400_c3	50560	50897	CO_F	ileS	isoleucine--tRNA ligase	C	18	-0.462737	0.566126	0.00363331	0.0494024	TRUE	TAATGT	TTGTAA	229	253	AATTCCTTGACAACCACTTTGCTAGGTATATATAATGAGGGTTAGTAAAAACGAAGACGGAGACAGTAGTCTGTGCCTGAAAGCCTCAGCGAACCGGGGAAGGTGGAAGCCCGGTGCCGGTCGGTCAGATGAACATCACTCCTGAGTTGCACTCTGAAACCTGCGGGCAGTAGGAGATGCCGGTTGTTCCGCCGTTAAAGGGAAGGTGTATCGGTGAAGAGCCCGTACATTGTAAGAGGTGGTATAACGATGGTAATGTAGCCTTCGTCCTGTTACAGGGACGAAGGCTTTTTTGTATAACAAACCGCTTTTTGAAAATAAAAAAGGAGGATTCTGAG	d__Bacteria	p__Bacillota_A	c__Clostridia	o__Lachnospirales	f__Lachnospiraceae	g__Oliverpabstia	s__Oliverpabstia sp934359255	0.44783	2616320	92.69
GUT115400	7	igr_000168	GUT115400_c11	63792	63974	CO_F	nifJ	pyruvate:ferredoxin (flavodoxin) oxidoreductase	B	17	0.551196	0.561239	0.000599996	0.00731995	TRUE	TATAAT	TGGACA	90	113	ACGATTTTATACATTTTGCCGAATAAAAAAGAAGCGAAAAATCATGAAATGTTTTTTTATAAGAACATTTCATGATTTTTTTGTAAAAAATGGACAGGCTCAACAAAGAGTGATATAATAAAAACAAGGTTGAAATTATGTAAAAGCAACTTTATTTTTTATTCAAATAAGGAGGAATTTGAA	d__Bacteria	p__Bacillota_A	c__Clostridia	o__Lachnospirales	f__Lachnospiraceae	g__Oliverpabstia	s__Oliverpabstia sp934359255	0.44783	2616320	92.69
GUT115400	8	igr_001016	GUT115400_c7	129993	130241	CO_R	bceA_1	Bacitracin export ATP-binding protein BceA	C	16	0.00739979	0.553674	0.00125332	0.0408092	TRUE	TACTGT	TGGATA	193	215	TTATGCAGCAGATAGGATTTCGTGAGCAGAGTTTGCTCCACTGTGAAGGCATTAAACAGTTATCTTTCAAAAATGTAAGAAAAGTGAAAGGTGAAGCGATACCACTTTCTGGTTGGATAGCGTAGAGTAAGAAACGAAAACAAAGAAAACTCTCGTAGAACTATTCAAAAGAAAAAAGTTACAGCCAGTACACTGGATATCAATCTATGTAATGATACTGTACCGGCAGACAACCAGGAGGATGACAAA	d__Bacteria	p__Bacillota_A	c__Clostridia	o__Lachnospirales	f__Lachnospiraceae	g__Oliverpabstia	s__Oliverpabstia sp934359255	0.44783	2616320	92.69
GUT115400	9	igr_000059	GUT115400_c1	141229	141370	CO_R		shikimate kinase	C	17	0.401404	0.547541	0.000619996	0.0628162	TRUE	TAGAAT	TTGTAT	87	110	GTTCCCTTACAGGGAAAATTGTGGTATGATTAAAAAAATGTGTCAGGACACATTCTTTGTTATCCAATAACAAACAGGAATAAAAACTTGTATTAACCAAGATAATATGATAGAATGATAAGCTGCGATAAGGATGAGAGAT	d__Bacteria	p__Bacillota_A	c__Clostridia	o__Lachnospirales	f__Lachnospiraceae	g__Oliverpabstia	s__Oliverpabstia sp934359255	0.44783	2616320	92.69
GUT115400	10	igr_000600	GUT115400_c3	24148	24409	CO_F		ABC transporter ATP-binding protein	B	17	0.34311	0.544623	0.00103333	0.00100666	TRUE	TATTAT	TTGACA	148	171	TAAAGAAAATTTGTAACTGTGAAGCTACTGGACAGTTACGAAAACTTATAGAAAAGATCCCGTACAGATGAGGATAAGTCTGTACGGGATCTTTTTGTTATAGATAAAACCTATAACCAATCCTAAAAAATTCCTATAACACCATTTATTGACACAAAAACGCATAAGTGATATTATCTCTATAACGAAACCAACATACTAATTCGATAGGAATAATAGGTAAAACAAAAAACAGGCACAGGAGAGAAAAGGACAACAGACT	d__Bacteria	p__Bacillota_A	c__Clostridia	o__Lachnospirales	f__Lachnospiraceae	g__Oliverpabstia	s__Oliverpabstia sp934359255	0.44783	2616320	92.69
FREE074548	1	igr_001462	FREE074548_c198	64744	65490	CO_R	ssuA_1	Putative aliphatic sulfonates-binding protein	A	18	-0.122857	0.56369	0.00494663	0.000646662	TRUE	CAGGCT	TTGCGG	653	677	GCGCCCTGAGTTGACGCCAACTCTGACCTTGTTCTTTGGTGCCGTGGAACGGAGCGACACAGAATTATTTCGGATCGCTAATTTGGCATCGAGACCTCTCTGGCATTGGTGATCGCGCCGTCACGAGGTCGGGGTGGGGAGCATCAGGCGACAGCTGTATTGCGTGTCAGTTTTTGGCGGAAACATCTGGCAGCGAAATAGCCGTACGATAGCGCGCGCTCGGCGCCAATGCGCATCGTGATGACGAAATGATGCTCATGCTGATTTGCTAACGCCAAAGCATTCTTTGGCGCCGCGCGCTTCTTGCACCAGGATGAAGTGCTGCGGACGCTCGTGTCCGCGAGTGTCTTTATGGGAACCTTCATGCGATACAAGGGATACAACGTCGAACCGTCCGCCCATGCGTTGCCGAGCGGACTGTATGCGGCGAACCTGACGATCGGGAACGGGTCGTCGGCGACTGGATCGTCGTTTTCTTTCGAAGCGATCGATTATTTTTTCGAGGCCGATCACGCCATTGCGTATGCCTCCCGCTGGGCTCGGCTATGGATCGACCAGCGCGGCAAACCGGCTGCGTGTTGACGCGGCGGCCGTCTCTTCGCGCGAGGATATTCTTTGCGCATCTTTCTATCTGACTGATTCTTGGTTCCGCTTTGCGGCAGGGCTTTCTATGCTGGCAGGCTCGACGGGTATGCCGCGTGGCGCACGCGGCTCCTCACGCTACAAGCCAAAAAAAGAGGAAAGCAC	d__Bacteria	p__Pseudomonadota	c__Gammaproteobacteria	o__Burkholderiales	f__Burkholderiaceae	g__Paraburkholderia	s__Paraburkholderia mimosarum	0.6392	8637815	97.3
FREE074548	2	igr_001982	FREE074548_c203	277668	277828	CO_F		Branched-chain amino acid transport system / permease component	C	16	0.622397	0.45139	0.00281998	0.0117645	TRUE	TGAGCT	TTTTGA	27	49	CGTGCCTGTGACTTGCTCGTGACGAGCTTTTGACGCGCTGAGGCGCTGGTGAGCTGATACGCCACGCGCGCCGGACCGGACGCGCGTGCCTGCGCGATCTGCCAACGGCTTGCAGCGCAGCGGTAACGCTGCGCTGCAAGCCGCATCGAAAAGAACCCATC	d__Bacteria	p__Pseudomonadota	c__Gammaproteobacteria	o__Burkholderiales	f__Burkholderiaceae	g__Paraburkholderia	s__Paraburkholderia mimosarum	0.6392	8637815	97.3
FREE074548	3	igr_003342	FREE074548_c258	66076	66343	CO_F	pyrH	Uridylate kinase	C	18	0.623239	0.441566	0.000393331	0.0448892	FALSE	TACAGT	TTGCCC	198	222	AGACGGTCATCGCCGCCCGGGCGCGGATTGCGCGGCCGGCGGCAACCGCAGTTGTTGCAGTACCGCAGTCTGCATTCGCATTTTGTACAAGTCGTAAATCGCGGCGGAGCAATCCGCCGCGGTGGGCAGCGTAGCGACACCGCGCAAGGCAGTCCCCGCCGCGCGCGGCGTCGGCAATCTTCGCAATTTCTGCGGCGCTTGCCCGAAGCCGTATTTCACCCCTACAGTTTCAAGTTATTGCCCTTTGCGCGCGATTCTGGATACCTCC	d__Bacteria	p__Pseudomonadota	c__Gammaproteobacteria	o__Burkholderiales	f__Burkholderiaceae	g__Paraburkholderia	s__Paraburkholderia mimosarum	0.6392	8637815	97.3
FREE074548	4	igr_000187	FREE074548_c1	338500	339025	CO_F	grpE	Protein GrpE	C	18	0.596445	0.438779	0.00223332	0.0108284	FALSE	TGTGCT	TTGAAA	377	401	AGAGCGCCTCCATCGTGGCGTGCACGCCCCCGTATTCCGTCGTGTTTTCGTTCACGGCGCCCGACATGCAGATGGTCGTTGTCCCGGCGATGAGCACCAGTGCGACCACCGATATGGCAAAGGTCAGTTTCACGGTACTCCCCTTGGGATCGCTGCAAAACGGCCATTTTCAAGGCCCGGCTAGTCATCGGTGTGCGGATACCGGGCCCCTTCGGTGCGATGCGTGACTCAGGGTAAACGCACCGTGAGCAGCATCCGTTCCTGAGTTTAGGTCAGGGTTGGCCCTTACTCAATTCCAAGTTTGCGGCGCTGCGGTAATCGTTGTAACGCGCGGTTTCCCGGCTTGGCCCCCCGCATAAAAAAGCCGCGGGAAGCCCTTGAAACAAGCGGCACAGGACCCATGTGCTGTCGCAATCTACAGAGCATTCGTAGCGCCGGGGCAACGGTCGGCGGCGCAGCGAACAGGGCGGCCCTAAGGCGCCCCAGGCTTTGTTCCCTTTTTCACTATTCAACGACGTTCAGCGAA	d__Bacteria	p__Pseudomonadota	c__Gammaproteobacteria	o__Burkholderiales	f__Burkholderiaceae	g__Paraburkholderia	s__Paraburkholderia mimosarum	0.6392	8637815	97.3
FREE074548	5	igr_000834	FREE074548_c158	44446	44636	CO_F	lon	Lon protease	C	18	1.45303	0.438427	0.000133332	0.0321395	FALSE	TATTTT	TTGATC	67	91	TGGTGATGATCGGCTAAAGAGTTCCGGAAAAGGGCCGTTCATACAGAGGGATGAACGGCTTTTTCGTTTGATCCCGAGGTCGATGGCGCACTATTTTGGAGTCACTGAACTTTTCCCACACGCGCGAGGCTTGCAATCGGTATCTCAGGCCTCAATTACCGAACAATTGATTCCACTCATGGGGAAATGAA	d__Bacteria	p__Pseudomonadota	c__Gammaproteobacteria	o__Burkholderiales	f__Burkholderiaceae	g__Paraburkholderia	s__Paraburkholderia mimosarum	0.6392	8637815	97.3
FREE074548	6	igr_001750	FREE074548_c200	34273	34395	CO_R	btuD_15	Vitamin B12 import ATP-binding protein BtuD	C	17	0.365588	0.435913	0.00410664	0.0233925	TRUE	CTTTAT	TTGTTT	64	87	GCGAGCACGCCGAAGCGGCGCAATCCGTGCTTATGCGTCGCCGTGTATTGAATATGACGATTCATTGTTTGGATGGATGGCGGTTGCCTTTATGTTGATGTTTTCTCTGCTGGATTTTCAATC	d__Bacteria	p__Pseudomonadota	c__Gammaproteobacteria	o__Burkholderiales	f__Burkholderiaceae	g__Paraburkholderia	s__Paraburkholderia mimosarum	0.6392	8637815	97.3
FREE074548	7	igr_000188	FREE074548_c1	339620	339858	CO_F	dnaK_1	Chaperone protein DnaK	C	16	0.123864	0.432068	0.00346664	0.0196863	FALSE	TTATTT	TTGAAA	83	105	GCAAAAAGTAAGTGTCGCCGGCCCCGGATCCACCGATTGGGCGCGCGATTGAAAAAAATGATGGAACGCATAGCCCAAAGCTCTTGAAATCGCCGTCCTGGGCACTTATTTGGGCAGCAGTTCCAAATTGAAGTGGACGCCAGCCGCGCACAAGGGAAAACGCGGCACGAGCATGCAGTTACCTGCGCCGCGCGAAAGCGGCGTCCGCACAGCGATCAAAATCTGGAGATTTGACAAAA	d__Bacteria	p__Pseudomonadota	c__Gammaproteobacteria	o__Burkholderiales	f__Burkholderiaceae	g__Paraburkholderia	s__Paraburkholderia mimosarum	0.6392	8637815	97.3
FREE074548	8	igr_003363	FREE074548_c258	109499	109716	CO_R	frcA_6	Fructose import ATP-binding protein FrcA	C	17	1.7375	0.430803	6.66662e-05	0.0270849	FALSE	TAAAAA	TTGCTA	114	137	CGCCGTACGGACGACGCGCGCCAGGGCCGCCTGGCGGGGGTTTTCGGCGAAAACGCAATTTTATCTCATCGGCGGCCTGCTGGCAGCGCAGCGGAACCGCGTAGCGAAATAGTCTTGCTAAAAGCCCGATCGTGCTCTAAAAAAAAGCTGGTTAGCACATCTTCCCGCCGCCCCCGCCAATGCAGCGGGCGGCCCCACAAGCGCGAGCGAGACAGTCC	d__Bacteria	p__Pseudomonadota	c__Gammaproteobacteria	o__Burkholderiales	f__Burkholderiaceae	g__Paraburkholderia	s__Paraburkholderia mimosarum	0.6392	8637815	97.3
FREE074548	9	igr_003562	FREE074548_c3	116953	117324	CO_F	map_1	Methionine aminopeptidase	C	17	-0.448143	0.420405	0.00393997	0.0403548	FALSE	CAACGT	CTGCCA	110	133	GTCGCCCCTATCCGCCAAATTCAGAAAACCCGTGCTTGCCCGCTGCAGGGTTTTTGCTTTTCAGATGCAGCGGCGCGTCGCACTGGTTGCGTGCCGTTTGTCTATGCGTCCTGCCATTCGCACGGGGCGAGCCCAACGTCGCGATCGCGATCTACTTTTCCCGGAGGCGTGCGATCGCACCGCCGATTCGCGATGTAAGATGTTTTACATCCGTGACAGTGGCTTGCGCTCGAACAGCTGGAGATAGCAGAATCCGGTGCCCGGCCCGCCACGGGTTGCGGCGCCGTCAGCGCTGCAGCGCCGGTACAATCGTTCCTTTGAATTTGCGGCGAAGCGTCTTCTTGCGCTGCCGCGCCCCATTTCAGCCCACTG	d__Bacteria	p__Pseudomonadota	c__Gammaproteobacteria	o__Burkholderiales	f__Burkholderiaceae	g__Paraburkholderia	s__Paraburkholderia mimosarum	0.6392	8637815	97.3
FREE074548	10	igr_000385	FREE074548_c113	155051	155409	CO_R	der	GTPase Der	B	16	-0.571822	0.417072	0.00128666	0.0123866	TRUE	CATGCA	GTGAAC	69	91	GCATCGTCTGCCGGGAGTGGCTGCCCGGATGGTCGCCGTCCATTGCATGCCAGCCCCTGCGGCTGGCGCGTGAACCAGCACACTCGCGTGGCATGCAGATGCAGTGACCGCATCTCGCGAGCGGCAGTCTGATGCATGCCGTCGACGAGGCCTGGGTCCGGCGCCTTTTACACAGGCCGGCTCGAGCCGGCCGAGCGCATTTCACGGCGGCGAACAGCGAGCCTGCCGTCCACCGTTCCGCCGCCTGGCGGATGCGCGGCGACCGGCCCCCGTCGCTTCGCACTTTCAGCTCGGGGCCGCGGCTCCGCTCGTGAATTTCGTGATAATTTGCAACTGACGCAACCCCGCAGGCGCGGGAC	d__Bacteria	p__Pseudomonadota	c__Gammaproteobacteria	o__Burkholderiales	f__Burkholderiaceae	g__Paraburkholderia	s__Paraburkholderia mimosarum	0.6392	8637815	97.3
GUT238129	1	igr_000995	GUT238129_c8	95601	95899	CO_R		radical SAM protein	C	18	-0.219601	0.478869	0.00120666	0.0565798	FALSE	CAGCCC	TTGACT	77	101	TATTCAAACGTCTGATCGTATTTTGTTGATATAGAGCTAAGTCGTAATCACTCGTGTCGTTTTTTTTACGAATAGATTTGACTGCTCTTCTCTCTGTTTTTCAGCCCCAAGTGTTGTAAGGCACTTCTGATTTTTTTGCATGAACTTCAGTATGTTTATAATGGTGTTTAGCTTGGCTATCTCATTGTAAATATGCTGAAATTCAGCAAATACGTAGACTTCTTTATATAGATATAATCATCTAATATTTGCATTGTGTTGCGAAAATTATGTTAGTAAGCATTTAAAATTTTTGTGTT	d__Bacteria	p__Bacteroidota	c__Bacteroidia	o__Bacteroidales	f__Bacteroidaceae	g__Phocaeicola	s__Phocaeicola [species 0604]	0.42439	2927560	66.38
GUT238129	2	igr_000646	GUT238129_c38	4192	4504	CO_R		phospho-sugar mutase	C	16	-0.361696	0.476893	0.00325331	0.0280058	FALSE	TGTAAT	TTGTCA	258	280	GATATATTTTTGTATGTTCTGAAAATTTGATTAATTAGTGGAGGGGCAGGTTATGATCCTGCTCCTGTGCATAATAAGATAGTTTTTTAGATTGTATTCAGGATGCCTGGGAGCTTTCCCGACTGTTATATAGTAGTGTTTTTTTACCTTGTATGGTCTTCTGCTTTTTTATGACAGATTATTTTAGGGGGATAATCCTTTATATCTCTAATTTTCTTCTTTCAAATTTCTAGGATTTTTAATTTAATTCTTTTACATTTGTCAAGACGTAAAAATCGGATGTAATTATAAACCTTATAAATAACAAAAAATT	d__Bacteria	p__Bacteroidota	c__Bacteroidia	o__Bacteroidales	f__Bacteroidaceae	g__Phocaeicola	s__Phocaeicola [species 0604]	0.42439	2927560	66.38
GUT238129	3	igr_000023	GUT238129_c1	55911	56140	CO_R		thioredoxin family protein	B	16	0.00535216	0.476739	0.000446664	0.0237332	TRUE	TACCAT	ATGCCC	30	52	TTTATTTTACCATAGAAGAGTATGAGGGCAATGCCCTCATACTCTTCTATGCTACCATCACAAATAACCTGTTCATTATAAACAAATTACCTCACAAATGAGGGCATGAGGGCATAATTGCATCTAACATTGCAATGAGAGCACAAGTCTGAAACAAAAAGACGGAAGGTTTGTTTGTGAAAGTAATGAAAAGAAATTATCTTTGTCATCATCCTTAAACCAACAATCGT	d__Bacteria	p__Bacteroidota	c__Bacteroidia	o__Bacteroidales	f__Bacteroidaceae	g__Phocaeicola	s__Phocaeicola [species 0604]	0.42439	2927560	66.38
GUT238129	4	igr_000791	GUT238129_c5	4931	5713	CO_F	hlyD	Hemolysin secretion protein D%2C chromosomal	B	16	0.0219985	0.471461	0.00601329	0.0196865	TRUE	TAAAGC	TTTCTG	577	599	CGGTACTATCCGTCGCTCTCCATCGGACTGCTAAAAGCCTATCTGAGTAACACTTATATGCTCAAAAGAATTTTTAGCAAGTCCGGTATGAAGCCGAACAGAACATTTAATGCTAAACTTATCAAAGAACTCTTTGGCATAGTGGCAGAAGCCGCTTAGCCAATATGTTGAATTTTTAACGGACTATTAAAAATTTGAAATATGTAATAATTGAAATACATAAAATATGAAAAGTAAAAATTATATTGGAATATGTGTGTCTTTAATATTTATTATAATAATGTTTATATTAAGGTTTTGGACTGATATTGACAGTTCATTTTATATCCTATTTTTTTTCCCTTCTATAATAGTCTTTCCATATAGTGACAAAACTTTTATCTACAGAATTATTTATATAATTATGTGCATGTTATTACTTTTTGTCATTTGGAGGTATTATAGTGTACAAGATTTAATTGTATCTTTCAGTGGGGGTGCTTTTGCTCTTGTTGGCTCTTCTGTCCTAGCTTCTTTACTTAAAAAAATATCTAAATAAAATTTCCCGTAATTCCTTATAATAGGAAGTAGCATTATCTTTCTGAATAATTTTAGTTTGATAAAGCAGTTGGGAATGGATGGCGATAGAATATAAATGTACAGTGAAAGCAGAATAGAGAATTATAAGAATTATGTATCATGTTTTATGGATAAATAATTAACCTAATGATAACAATCCGATAACACATTTCCTTTTTCTTTCCTTTTACTTTTGCGGTATAAATCAGTAAAAGTAGAAATGTT	d__Bacteria	p__Bacteroidota	c__Bacteroidia	o__Bacteroidales	f__Bacteroidaceae	g__Phocaeicola	s__Phocaeicola [species 0604]	0.42439	2927560	66.38
GUT238129	5	igr_000152	GUT238129_c13	4923	5029	CO_F		aspartate kinase	C	17	1.69785	0.456316	7.33328e-05	0.0417173	FALSE	CACGCT	TTGCAG	39	62	GTAGATGAATGATAAATATCATCGCTAAAATGCTGATTTTTGCAGTCTTATTTGTATATTTGCACGCTAATTATCAATATAGGAACAATTAAAATACGAAACGAAAA	d__Bacteria	p__Bacteroidota	c__Bacteroidia	o__Bacteroidales	f__Bacteroidaceae	g__Phocaeicola	s__Phocaeicola [species 0604]	0.42439	2927560	66.38
GUT238129	6	igr_000351	GUT238129_c2	65282	65465	CO_R		hypothetical protein	C	17	1.03971	0.448241	0.000406664	0.0168975	FALSE	TACCCT	TAGCCG	25	48	ATTTTCACTCTACAGTGAGGGTACTTAGCCGGATATTTTATTCCTTTGTACCCTCAATCAGAATAAAAAGCACTTTATGTTTCAACTGTATCTGCTGCTTCGTCTGAAAAATTTTGGAAGAATAGTTATAGAATAGGGTATCTTCAGAATAGTCTTCCTTACCATCTTAACGGTGGCTGCCATC	d__Bacteria	p__Bacteroidota	c__Bacteroidia	o__Bacteroidales	f__Bacteroidaceae	g__Phocaeicola	s__Phocaeicola [species 0604]	0.42439	2927560	66.38
GUT238129	7	igr_000151	GUT238129_c13	3387	3550	CO_F	hisIE	bifunctional phosphoribosyl-AMP cyclohydrolase/phosphoribosyl-ATP diphosphatase HisIE	C	16	0.847356	0.44333	0.000446664	0.0275455	FALSE	TACCAT	TTGCAT	12	34	CTCTGTTTTTAATTGCATCTAAATCTGTTTCCACTACCATCCCAAACAGGATGAAAGACTGGCAAACGACCTTCAGATCCTCATTCCACTCTGAATGACGATGCTGATGAAATTTTAAACAAGTTCTATACGACACCGATAATATAACAATAAAATATAGAAAA	d__Bacteria	p__Bacteroidota	c__Bacteroidia	o__Bacteroidales	f__Bacteroidaceae	g__Phocaeicola	s__Phocaeicola [species 0604]	0.42439	2927560	66.38
GUT238129	8	igr_000902	GUT238129_c6	93183	93846	CO_R		ABC-F family ATP-binding cassette domain-containing protein	C	18	0.399119	0.42913	0.00421997	0.0145676	FALSE	TAACAT	TTCCCA	614	638	TATCAATTCAAGGCTTTTGGTGAGGCTATTGAAGAATGTTGGTATCAGAGCTGATTATCGAATCATTCTAATGGTTTGGTGATTAGTTGGTTTTGTCGAAATCACCCTTGCTACAACTACCTGTGGCGAGGGTGATTTTTAGTTTATGAGAGTTTCGATACACCTTCCTTCTCTTTATGGTATTGGAGTGTGGGATAACGGGGTCGCATTGTTTTCTTGGGGATTTAAAGCTCATTCAGAAACAAAGGGAAGAGTAAGCCGTTTCTTAGGGTCAGCCAAGGCTTTTTAAGCAGAAGACTGTAGTAATTCGATTTACAGACAGACGTAATCGAAAGGACGAAAACGCTTAGTCCGGCTAATGAAACGGCTTAGGGGGCTCAAAACGTATGCAGCGTTTGAAAATCGGAGGAGACAACATCCGGTGACAGGTGAATAATGTATTATAAGTAAATTTATCGTTTACTTTTGTATATCACTGAAAAACAATTATCTTTGTCCCCGAAATCTAAAAGCATTCCGATGAGAATCTAAACATCTATTTTTAAACAACTATTTATTTCATGTTGGGACGGCAGGCGAAGTGAATTCGTTTGTTGTGTAATAGTTGTCCTCTATTCCCACAATATACATTTCAGTATTAACATTTTAATTTTATAGAAACAGT	d__Bacteria	p__Bacteroidota	c__Bacteroidia	o__Bacteroidales	f__Bacteroidaceae	g__Phocaeicola	s__Phocaeicola [species 0604]	0.42439	2927560	66.38
GUT238129	9	igr_000097	GUT238129_c11	21271	21420	CO_R		methylcobamide--CoM methyltransferase	C	18	-0.19951	0.415372	0.00325998	0.046697	FALSE	TACTTT	CAGCAG	86	110	GTCTATAAGATGAAAAACGGTGTAAATCCCTGTAGTATTGTAACGGGATTTATACCGTTTTTTTGAATGAGAAAGAGCAATGGGAACAGCAGATTATCAAAGAAAAGACTTACTTTTGCAATAACAGAATAAATAAAGAATAAAAAGACC	d__Bacteria	p__Bacteroidota	c__Bacteroidia	o__Bacteroidales	f__Bacteroidaceae	g__Phocaeicola	s__Phocaeicola [species 0604]	0.42439	2927560	66.38
GUT238129	10	igr_000704	GUT238129_c4	118016	118120	CO_F		phosphatidate cytidylyltransferase	C	17	0.353241	0.412525	0.000793328	0.0856262	FALSE	AACAAT	TACATA	73	96	ATAAAAAAGTATTGCCATTCTATATTTTCAAGTCAAGACAGACAAAGAAAATATGGGATGGCATTAGTATATTTACATAATAAAATTACCATGAAAAACAATTTC	d__Bacteria	p__Bacteroidota	c__Bacteroidia	o__Bacteroidales	f__Bacteroidaceae	g__Phocaeicola	s__Phocaeicola [species 0604]	0.42439	2927560	66.38
FREE083854	1	igr_000291	FREE083854_c26	23446	23883	CO_F	mnmG	tRNA uridine 5-carboxymethylaminomethyl modification enzyme MnmG	C	18	1.28438	0.448347	9.33327e-05	0.0380797	FALSE	AATAAT	TTTTCC	279	303	CAGCCTGTGCACAGGCCCTACCCCCGGCCCTGAAGTCTATCCTCCAGTCCACCGCTTACCCCCGGGTTATACCCTATTGTTTTCACAGCTGCCGTCGGCCTGTGGGAACAGTGGTAGCGGCCGCTGTTTTAGTGGTGGATGAAAACGCGTCTTATCCCCCGGTGCGGCCGGTGATCTTCGCCCTCCACAATCCCTACCCAGCCTGCTACCGCCAGCTACCGCGGGAGCCCACAGAGCTGACGCTGGCGTAAGTCCTTGCTATGCGCAAGGAAAACCGGGTTTTCCCCAGGAACCTCCGCGCCTAATAATCACTACAATAATTCTTCATCCTTAACCCCATACACTAACTACTCTTTCATTCTTGTAAGAAAAACCGCGTTTGGCGCAACGGCAAAGCGCCCGTATAATCCGCAGCCCTCTGCCGCAGGTGTGTTGACC	d__Bacteria	p__Pseudomonadota	c__Gammaproteobacteria	o__Pseudomonadales	f__Halieaceae	g__Pseudohaliea	s__Pseudohaliea rubra	0.66143	3211763	96.68
FREE083854	2	igr_000574	FREE083854_c54	15815	16001	CO_F	smc	Chromosome partition protein Smc	C	18	0.781219	0.358765	0.00161332	0.0252404	FALSE	AAGAAA	TTGCGA	89	113	GCCCGCCGCAGCCGGCGGGCATAGTGTTGTCCGGCGAAAGCAGATACACTACATCTTGTGGGCGCGTTGGTGCCCGACACATTCTTTTTTTGCGAGTCTTTCAGGGAAAACGCAAGAAAAACATAATCATGCTGAAAGAAGCTCCCGTAAAAACTCAAAGCACTGCCAGCGCGACTGACGGCGTGAC	d__Bacteria	p__Pseudomonadota	c__Gammaproteobacteria	o__Pseudomonadales	f__Halieaceae	g__Pseudohaliea	s__Pseudohaliea rubra	0.66143	3211763	96.68
FREE083854	3	igr_000032	FREE083854_c12	18778	18951	CO_F	recA	Protein RecA	C	17	0.556879	0.351625	0.00293331	0.0168975	FALSE	GAGGAT	TTGCAA	86	109	CCGGCCTGCACGCGTGACCTGTCGCTTTTTCAGGCCGGTTCGGGCGACAGGGCCTGATTTTGCCCGGATTTGAGGTCGCGAACCTCTTGCAATCGCTGGAGAAAGCACTGAGGATATATACAGTAGTCAACAACGGCAGACGGCTTCGGCCATCGGGAGCGACGGAGAGTGGAC	d__Bacteria	p__Pseudomonadota	c__Gammaproteobacteria	o__Pseudomonadales	f__Halieaceae	g__Pseudohaliea	s__Pseudohaliea rubra	0.66143	3211763	96.68
FREE083854	4	igr_000207	FREE083854_c23	23495	23767	CO_R	pheS	Phenylalanine--tRNA ligase alpha subunit	C	17	0.350035	0.342512	0.00430664	0.0725343	FALSE	GATCGT	TTGCCG	233	256	GACCCATCCCACCGCTACGGCGGTTCGCTTGTTGCACTCTGGATGAAGGGAAAGGGCCTGGCTCTTTCCCTTTTTTTTGGTTCATCGTGGCTTTCCTGGGCGCACAGGATGCGCCTGAAGTGCGTAAGGCCGGAGGGGTGAGGGCGGGATACTTCTCTCACAAAGCGAATATCGTGGAGCGACTGAGAGAAGTATCCTGCCCTCGCCCCGCAACAGGCGATAAGCCTTTTCTATTGCCGGCGGCCTTTCCGCCGCGGATCGTAGGGGACTGAC	d__Bacteria	p__Pseudomonadota	c__Gammaproteobacteria	o__Pseudomonadales	f__Halieaceae	g__Pseudohaliea	s__Pseudohaliea rubra	0.66143	3211763	96.68
FREE083854	5	igr_000950	FREE083854_c90	3627	3802	CO_F	rpoB	DNA-directed RNA polymerase subunit beta	C	16	0.360975	0.31594	0.00230665	0.0380797	FALSE	ATTTAT	TTTTCC	63	85	GGCGGGTGTTTGTCCGGCCTTCTGCCGGGCATACGAAAGGCTGGTGGGCGATGCCCGCCGGCCTTTTCCCGCTTCTGCGGGACGAATTTATGGGCGGCGCTGCCGCCCGTTGACAGCCCGACAACGGGCTGGCGGACGGTTTCTACGTCCGGGGCATACAATGCTGGGGAGTACTG	d__Bacteria	p__Pseudomonadota	c__Gammaproteobacteria	o__Pseudomonadales	f__Halieaceae	g__Pseudohaliea	s__Pseudohaliea rubra	0.66143	3211763	96.68
FREE083854	6	igr_000746	FREE083854_c70	75803	76058	CO_R	oppA	Oligopeptide-binding protein OppA	C	16	0.3481	0.304165	0.00872661	0.0210777	FALSE	CTTGCA	TTTTTT	46	68	GCCATCCTGGCGGTAGCTAACCCCGCGCCGGGCAGCCGGCGCGGGGTTTTTTATTGCGGGCAAGAGCGCTTGCAGGCCTGTTTAGCGACACCATTCGGCGGGCTTTGCTGCGACGAGCCCGCTGTTCCAGGCGAGTCGCTCCTGCGGGGGTTGGCGAGCTTGGGCGACACCGATGACTTACGTATACTGCCCGCTGATCCGGTGATGGCGCGATGTCTTGCCCAAGCCTTCTCTCATAGCTTTTGCCCTGTCTTTC	d__Bacteria	p__Pseudomonadota	c__Gammaproteobacteria	o__Pseudomonadales	f__Halieaceae	g__Pseudohaliea	s__Pseudohaliea rubra	0.66143	3211763	96.68
FREE083854	7	igr_000289	FREE083854_c26	17556	17656	CO_R	dnaN	Beta sliding clamp	C	16	1.2843	0.287505	0.00204665	0.0112965	FALSE	TACAAC	AAGAAA	45	67	GCACAATGGAGGGATGGCGCCCCGGCGCGCATCGCATTGATGTTAAAGAAAAAAGTAAGCCCTAACTTACAACAGCAACAGCGGCCGGTTAAGGAACATCC	d__Bacteria	p__Pseudomonadota	c__Gammaproteobacteria	o__Pseudomonadales	f__Halieaceae	g__Pseudohaliea	s__Pseudohaliea rubra	0.66143	3211763	96.68
FREE083854	8	igr_000609	FREE083854_c54	190826	190953	CO_R	lon_1	Lon protease	C	17	1.07732	0.276217	0.00402664	0.00613466	FALSE	AACACT	TTGTAA	67	90	CGGTCCCCGGCGAGCTCTCGCCGTTTCCGGCATCGGATCACTGGCAAGCGCCGGCGGGCGGCGGCGCTTGTAAAGTTGCCGTCGCGCCCCAACACTGATCATTACAGGTGACAGACCCGGAGAATTTT	d__Bacteria	p__Pseudomonadota	c__Gammaproteobacteria	o__Pseudomonadales	f__Halieaceae	g__Pseudohaliea	s__Pseudohaliea rubra	0.66143	3211763	96.68
FREE083854	9	igr_000610	FREE083854_c54	192247	192383	CO_R	clpX	ATP-dependent Clp protease ATP-binding subunit ClpX	C	18	-0.0294885	0.269228	0.0047133	0.0791032	FALSE	GAGACA	TTGAGC	98	122	CAGCGGCCCCCGGGGCGGCGGTGACTTGCAAAGGCGCCGAAAAAACCTCACCCTTGGAGCGTAGAGAGTCGCGGCCGAGGCCGTGATCAGGGCGGCTTTTGAGCTGCCGGCAAGCAGGCAGAGAGACAGGCGGTTAG	d__Bacteria	p__Pseudomonadota	c__Gammaproteobacteria	o__Pseudomonadales	f__Halieaceae	g__Pseudohaliea	s__Pseudohaliea rubra	0.66143	3211763	96.68
FREE083854	10	igr_000700	FREE083854_c67	3831	3915	CO_R	hslV	ATP-dependent protease subunit HslV	C	17	0.322853	0.263664	0.00777328	0.0371682	FALSE	CATACC	TTGAAT	30	53	GGCGCCGGGGCCCTGGAATTGCCGCGGCCCTTGAATTAACACGGCAGCGGACCCATACCTCGAAGACAGCTCCCGGAGGCAGTAC	d__Bacteria	p__Pseudomonadota	c__Gammaproteobacteria	o__Pseudomonadales	f__Halieaceae	g__Pseudohaliea	s__Pseudohaliea rubra	0.66143	3211763	96.68
animal059727	1	igr_000772	animal059727_c7	36132	36387	CO_R	ytrA_3	HTH-type transcriptional repressor YtrA	C	17	0.607132	0.610116	0.00115999	0.0112965	TRUE	TATAAT	TTGACA	193	216	GGACAGGAGATTTTCCTGCATGAGCCGATGAAAATTAAATGTATTACAAAGCCGCTTTTGATACTGTGTGTCAGAAGCGGCTTTGCGTTTGTTTTGCTCGCCGCTAAATTTTAATTTAACGTTAAAGTTTTTTTCTTTATAATATCCTGCTTTATATATGTTTTGTTTTTTTAGAAAAATTTTCACGCCCCCCTTGACAAATTAAATATAGGTTGGTATAATGTATATATTGTATATATACATTAAGGAGTACCAT	d__Bacteria	p__Bacillota_A	c__Clostridia	o__Oscillospirales	f__Ruminococcaceae	g__RGIG8773	s__RGIG8773 sp945876755	0.43579	2341049	96.64
animal059727	2	igr_000781	animal059727_c7	64720	65357	CO_F		Helix-turn-helix	B	17	0.333772	0.601032	0.000366664	0.00602663	TRUE	TATACT	TTTACA	576	599	GAATAATCGTGCGGCATTGCCTTAAATGCGAATTATTACAAAAAACAGCCGAACTGCATTTGCAGTCCGGCTGTTTTGCTGCTGCGACGGATATTCCGTCACAAGGAACAGCTTTACAGATATTTATCGTACCATTTCTTTTCCCACCAGTTTCCGATGTTTCGGCAGAAGCAGGAACAGCAGTATTTTACGCCTTTCCGCAGCACACGGAATATTCCCCACATACCGGATTCAACATCCCATTTCAGAGAGCCTGAACGGTACAGATAATCTCCGGGATATTCGGAAGCGACGTTTTCAAGCTCGATATTATAAGAACCGCCAACGCTTACCGCACCCTGTACGGATATGCTTGTTGAGAAGGGGTCGTCAGGCTGTGCAAGCCAGTTATGCCCGTGCAGTACAAGAGTGAAACGAGAAGATAGAGAGCGCAGAAAAGGAAAATCCGCTTGACAGTAACGTTCAGCTTATCGCTCAGAATTATCAATTTGCAGTTGCTTAGACCATATAACTAAACTTACGGTTTAAAATACGGCTTTTATCCGCATAAAGTAGAATCACCGTGTAAATCAAGCATTTACAACAACCGCTGTTTGTGATATACTGTAATAAAATCAAACACAAGGAGATTTTGGAAT	d__Bacteria	p__Bacillota_A	c__Clostridia	o__Oscillospirales	f__Ruminococcaceae	g__RGIG8773	s__RGIG8773 sp945876755	0.43579	2341049	96.64
animal059727	3	igr_000833	animal059727_c8	48514	48686	CO_F		putative ABC transporter ATP-binding protein	C	17	0.752062	0.593042	0.00115999	0.0126997	TRUE	TATAAT	TACACA	112	135	CATTAAGATTATGTTTTTTAAATGGTACTGCTGCGATAACATCAGTTTTAAGGTGTTATCGCAGCAGTCTTTATTTTTCATCTGTTTATCACAAAAAAATCCTAAAAAACTATACACATTTTTCTTGAAATATGATATAATTATTTTAATTATATTTTGAAAGGACTTTTCAA	d__Bacteria	p__Bacillota_A	c__Clostridia	o__Oscillospirales	f__Ruminococcaceae	g__RGIG8773	s__RGIG8773 sp945876755	0.43579	2341049	96.64
animal059727	4	igr_000724	animal059727_c6	27518	27817	CO_F	ecfA1_2	Energy-coupling factor transporter ATP-binding protein EcfA1	B	17	-0.0201622	0.565487	0.00115999	0.00582663	TRUE	TATAAT	TTGATT	86	109	ATTTACACTAAAAAATTTTACCGGAGCGTATCCACCTTATCGTGATGCGCTCTTTTTTAATAATTCTTGTACCTTTCCGCAGGTACTTGATTATTTTTTACCAATGTGGTATAATAATATTCGGCATTTTGCAGCAAAATATTATCTGTATACTGTTTGACAAAATGCAGCTAATACTAAGAACCAATAAAAGTATAGACAAAAAATCCGCACAAAATCCATATATGCAAGATTTTGCTTGATTTTTTGTATGCTTTTTAATCGGTTATTAGTATAAATAAAGAAAGAGGAAATTCAAAT	d__Bacteria	p__Bacillota_A	c__Clostridia	o__Oscillospirales	f__Ruminococcaceae	g__RGIG8773	s__RGIG8773 sp945876755	0.43579	2341049	96.64
animal059727	5	igr_000635	animal059727_c4	124688	124941	CO_F	metZ	O-succinylhomoserine sulfhydrylase	B	17	0.407453	0.522881	0.00185332	0.00209999	TRUE	TGCAAT	TTGACA	76	99	TTTTGTGTATAATATGAAATATTATTTCCTAATTATATTTATTATGTATAATTTTGCTGAAATCTTAATAAACCTATTGACATGGTAGGAATATCGTGTTGCAATAATACCAACCTACCGAGTGGGTAAATAGTTTGGAGTTGGTAAAATGATAAAATTTGAAAAACTGGTGAGAGCCAACTTCCGTTTCGGACGATGTTGTTAATCTCTTCTCATGAAAAATCAAAATTAATATTATGAAAGAGGTTATTGAT	d__Bacteria	p__Bacillota_A	c__Clostridia	o__Oscillospirales	f__Ruminococcaceae	g__RGIG8773	s__RGIG8773 sp945876755	0.43579	2341049	96.64
animal059727	6	igr_000370	animal059727_c2	137175	137276	CO_F	tufB	Elongation factor Tu-B	C	17	0.278561	0.52161	0.00195999	0.043078	TRUE	TAAAAT	TTGCAA	28	51	TAAAATTTGTAAAATTTGCATAAACTACTTGCAATTTTAATTATAATCTGATAAAATAAGAATATCAGGCTAATTTAATTTATTTATAAGGAGGATATTCCA	d__Bacteria	p__Bacillota_A	c__Clostridia	o__Oscillospirales	f__Ruminococcaceae	g__RGIG8773	s__RGIG8773 sp945876755	0.43579	2341049	96.64
animal059727	7	igr_000498	animal059727_c29	1055	1224	CO_F	msmX	Oligosaccharides import ATP-binding protein MsmX	B	18	-0.272643	0.517676	0.00185999	0.00207999	TRUE	TATTAT	TTGAAA	84	108	CGGCTTTTTTGGATAAATTCGCAGGATGTTAATTTTTCGTCAAACTTAATAAATAAGTTTTTATAAGTTTAGTTAATAAGCAACTTGAAATTTATAATGAAAATTTGGTATTATATTAACATAGCCGAAAGTATGTCGGCAAGACTAATTTTTTGGGAGGTCCGTACAGA	d__Bacteria	p__Bacillota_A	c__Clostridia	o__Oscillospirales	f__Ruminococcaceae	g__RGIG8773	s__RGIG8773 sp945876755	0.43579	2341049	96.64
animal059727	8	igr_000865	animal059727_c9	31555	31820	CO_F	rpoB	DNA-directed RNA polymerase subunit beta	C	17	0.588536	0.516184	0.00115999	0.0112965	FALSE	TATAAT	TTGACA	91	114	CCGTCCTGACCCGAATTTGTATAAAATAAAGAATAACCGTATTCATTTTTAAGATGAATACGGTTATTTTCAATAAATCACCAAAAAGTCCTTGACAATGATGGATTTTTGTTGTATAATAATATACTGTATCATAATGTAATCTTATGCGGTTTTGATGCTTCTTTATATATAGTATAGCACATTACTTCTGAGATTGCAACAGCTGCGAAGAAATTTTTTTCGCAAGCAAGTATCCCCGCAAAATAATAAGGAGGGACCCGCCT	d__Bacteria	p__Bacillota_A	c__Clostridia	o__Oscillospirales	f__Ruminococcaceae	g__RGIG8773	s__RGIG8773 sp945876755	0.43579	2341049	96.64
animal059727	9	igr_000318	animal059727_c19	32692	33243	CO_F	metG	Methionine--tRNA ligase	B	17	0.486798	0.500914	0.00270665	0.0167732	TRUE	TATTTT	TTGCAG	440	463	CTGAATGAAAACATTATTACGGATTGTATTCACAGCAATACAATCCGTAAAATTATTATAAAAAATTATTGTTTGTAAATGCAAAAATCTCTTGACAAACAGATTATTATATGATATAATTAAATTTAATTAATTTTTATCAAGTTGATTTTTGACGTGATTTATTACAGTTTATACTTATCTGATTTGGTTTATATTTAGTTTTATAACCATATAAAAAAGATGCAATTTACATAAATGACAAATTAATCCGCTTTGTTTTGTGCATATATACAAAATCAAAAAATGTTGCCAAAACCTGTTGACGTAATTGCTAAAATAGTTTATAATGTTATTGATGTTAGAAATCGTCTAATACATTTAATTAGTTTAACATCCGTTTTGTTGTCTCCTTTCTTTTGTTCTACACATATTTTTTTACTTCTTTTATTTTATTTCATTTGCAGGGCACCGTTTGTCCTGCTATTTTTTTGCCCTGAAAATTGACAAATGACTGTTGTTGGGGTATAATATGATATGTATGCAAATAAACCCTTTTAGGAGGAATATAAA	d__Bacteria	p__Bacillota_A	c__Clostridia	o__Oscillospirales	f__Ruminococcaceae	g__RGIG8773	s__RGIG8773 sp945876755	0.43579	2341049	96.64
animal059727	10	igr_000439	animal059727_c23	5985	6161	CO_R	cmk_3	Cytidylate kinase	B	17	0.0610469	0.494692	0.00115999	0.00582663	TRUE	TATAAT	TTGATT	102	125	GTTTGCCTGTTTTTGATTTGTATATGTAATATTGTCCGTGCGGATGTGAAAATCCGTCACGGATTTTTTGTTGACAAATTGTAAAAATATTTTCAACATCGCTTGATTTTTCTGTGCATAAGTGATATAATTAAATCAAATAAATCGGTATCCGATAGGAAAGGACTGAACGTATTT	d__Bacteria	p__Bacillota_A	c__Clostridia	o__Oscillospirales	f__Ruminococcaceae	g__RGIG8773	s__RGIG8773 sp945876755	0.43579	2341049	96.64
GUT195456	1	igr_000542	GUT195456_c68	22032	22311	CO_R		phospho-sugar mutase	C	16	-0.138499	0.583203	0.00155999	0.120488	TRUE	TATAAT	TTGTAA	179	201	GATTTGCTCAATATAACAGAAAACAACACATAAGGGATGAATATATTTACTTTTATAATTATTTATGGTAAAATAGTGCTGTATATTGGCGAATGAACCATCTTATACGGTTCAAAAAGAATAATAAAAATTAGAAATTTGTCATTAAACACAAATATATAATTTTTTGTTTTTTCCTCTTGTAATTTTATAAAAATATGCTATAATATTATTATAATTTGTTGGATATTTTATGACATTTTATAACTGTTATAAAAAATAAAATATGAGGTGATTGTAA	d__Bacteria	p__Bacillota_A	c__Clostridia	o__Oscillospirales	f__Ruminococcaceae	g__Ruminococcus_D	s__Ruminococcus_D sp019420505	0.36454	2023934	97.32
GUT195456	2	igr_000489	GUT195456_c61	4144	4428	CO_R	yajC	preprotein translocase subunit YajC	C	17	-0.285116	0.58287	0.00155999	0.0890865	TRUE	TATAAT	TTGAAA	219	242	AATGTTCAATAAGGGCTTGCCCGTCATTCAAAGTGACAAGGGTTGACTTTTGTCAACCTGTAATCAGTGGGGGGTGTATCCCCTACTGATTACAAAATGTTCCCCGCCACCTTAGTGGTGGGGAACATTTTGACTAAGTTATAACGATCGGATAAGATTAAAATTATCCGACCGTTTTTTCTTTGATTCCAAACATATGAAAACAAATTGTTAAAACTATTGAAATGCAGGATTAATTATGATATAATAACATTATATTAATATTTGAGATATGGAGGATTCATA	d__Bacteria	p__Bacillota_A	c__Clostridia	o__Oscillospirales	f__Ruminococcaceae	g__Ruminococcus_D	s__Ruminococcus_D sp019420505	0.36454	2023934	97.32
GUT195456	3	igr_000223	GUT195456_c27	17206	17397	CO_R	typA	translational GTPase TypA	C	17	-0.00438474	0.562704	0.00155999	0.0494024	TRUE	TATAAT	TTGCAA	115	138	AAACTGTATACGAAAACCGCACTCTTATATAGGTGCGGTTTTTATAATATGCTATTATTTAGAAATTGTCGTTATAATGAACAAAATTAATATTTCATTTATATTGATTTTATATTTGCAATAAGAGATAAAACATGGTATAATAATATTTTGGAAAGATAAAGAATAGGTTAATAAACTGGAGGAATTTAA	d__Bacteria	p__Bacillota_A	c__Clostridia	o__Oscillospirales	f__Ruminococcaceae	g__Ruminococcus_D	s__Ruminococcus_D sp019420505	0.36454	2023934	97.32
GUT195456	4	igr_000458	GUT195456_c57	26783	27093	CO_F		NAD(P)H-dependent oxidoreductase subunit E	C	16	0.50296	0.546811	0.000146666	0.0890865	FALSE	CATACT	TTGAAA	267	289	TTAGATTTTTTACCGCCTTTTTTGCAAAACAGAAAAGGCGGTATTTTTATGCATTTTTTCTTACAGAAAGGCAAAATACCCATAATTCAACTGAATAATTTGTATAAAAAGTCTTAAAAAACGACTTGAAATTATAGATAAAATAATGTATAATAAAATACATGACATATGCAGTTTGGTATATATGATTTCCCGATTTCGGTCAAATCGGAAAATGTCCTGTCGGATAATCGAAAATTCTATTAAACCAAGCATTGCAGTTAAGTTTTGAAAATATGATGTAATAACACATACTATGAGGAGGTTATGTT	d__Bacteria	p__Bacillota_A	c__Clostridia	o__Oscillospirales	f__Ruminococcaceae	g__Ruminococcus_D	s__Ruminococcus_D sp019420505	0.36454	2023934	97.32
GUT195456	5	igr_000256	GUT195456_c3	36644	36744	CO_F	tuf	elongation factor Tu	C	17	0.372985	0.542814	0.00155999	0.0494024	TRUE	TATAAT	TTGCAA	19	42	TAAATTTTTCTTAAAACTATTGCAATATGTAAATTTATCTGATATAATGTTATCATGTAATGGTAATTCAGAACAATAAAATTTTAAGGAGGAATATTCCT	d__Bacteria	p__Bacillota_A	c__Clostridia	o__Oscillospirales	f__Ruminococcaceae	g__Ruminococcus_D	s__Ruminococcus_D sp019420505	0.36454	2023934	97.32
GUT195456	6	igr_000122	GUT195456_c115	17621	17756	CO_R	recJ	single-stranded-DNA-specific exonuclease RecJ	C	17	-0.0747063	0.541992	0.00155999	0.0890865	TRUE	TATAAT	TTGAAA	70	93	ATTGCAGACTGATTTGTAAAATTGCAAATCGGTCTTTTTTCAAAATTACTGTTATTTAGTGCGTTTTCTCTTGAAAAACAATGGAAAATATGTTATAATAAAAAAGAATATAAAAAGTTTTCGGAGGAGTTCCTTA	d__Bacteria	p__Bacillota_A	c__Clostridia	o__Oscillospirales	f__Ruminococcaceae	g__Ruminococcus_D	s__Ruminococcus_D sp019420505	0.36454	2023934	97.32
GUT195456	7	igr_000094	GUT195456_c110	24919	25347	CO_F		hypothetical protein	C	16	-0.65034	0.53419	0.00480663	0.0588118	FALSE	TAAAAG	TAGAAA	277	299	ACAATAAATCAAAGAGGATAATAATCCTTTTTGTTTATGTGTACAAAGTGGATTAGAAAATAACAAAAATGTTAGAAAGGTATTGACATTTTTATAATTATAGTATATAATACTTATGGAACGGTAAATAATTACCGTTTTAACATCATGCTATTTGTGGATTGGTAAATAATCAAAGCAAGTATAGATGTTTGTTATGTATGAAAAGTGGTGATATATAAAGCAATCATGATACATTTAAGAAATGCCAGAAGAAAAGAATTGGCTCAATATGATGTAGAAAAAATGTGTGCAAGATATAAAAGAGAATGCAAATATTTAGGTTCTTATCAGGAAACGGAACAAGAAAGAAAAGAACGATTAAATCAGGCAAAATTAAAAAAGCGTTGTGAAGAAAGATTTAAATTACATATATAATTGGAGGATTGT	d__Bacteria	p__Bacillota_A	c__Clostridia	o__Oscillospirales	f__Ruminococcaceae	g__Ruminococcus_D	s__Ruminococcus_D sp019420505	0.36454	2023934	97.32
GUT195456	8	igr_000593	GUT195456_c71	48533	48646	CO_F		hypothetical protein	C	17	-0.0640918	0.532263	0.00155999	0.120488	TRUE	TATAAT	TTGTAA	53	76	AAATAGATCAATTTCTGGCGGCATATTATTCATTAACCTTATTCAAGAATGGGTTGTAATTCCTTTTAATCTGTGGTATAATTTCTAAAACGGCAGATTAAAGGGAGTTTTTTT	d__Bacteria	p__Bacillota_A	c__Clostridia	o__Oscillospirales	f__Ruminococcaceae	g__Ruminococcus_D	s__Ruminococcus_D sp019420505	0.36454	2023934	97.32
GUT195456	9	igr_000628	GUT195456_c81	13683	13788	CO_R		YicC/YloC family endoribonuclease	C	17	0.0251287	0.527932	0.00155999	0.0998169	TRUE	TATAAT	TTGATA	43	66	TAAAAATAGTGTTAATACAATATTAATAATTAGTGTATTTCACTTGATAATCTTGCTGAAAAATGTTATAATAAAAGATATTCTTTATTAGGAAGGAAAAATATAA	d__Bacteria	p__Bacillota_A	c__Clostridia	o__Oscillospirales	f__Ruminococcaceae	g__Ruminococcus_D	s__Ruminococcus_D sp019420505	0.36454	2023934	97.32
GUT195456	10	igr_000276	GUT195456_c3	92012	92104	CO_R		PhoH family protein	C	17	0.900751	0.52281	0.000313331	0.0812826	TRUE	TATACT	TTGCAT	29	52	AAACTTTTAGTAAAAACAACAGAAGTTCATTGCATTTTTTTATTTATTGTGATATACTAATTTTAATAACTTTGGAATAGGATGTTGTGTTGA	d__Bacteria	p__Bacillota_A	c__Clostridia	o__Oscillospirales	f__Ruminococcaceae	g__Ruminococcus_D	s__Ruminococcus_D sp019420505	0.36454	2023934	97.32
FREE051196	1	igr_000079	FREE051196_c33	18292	18797	CO_F	eno_1	Enolase	B	17	1.21582	0.653163	0.000246665	0.000226665	TRUE	TATACT	TTGACA	298	321	TTTAGGTCATAGGAATTAGGTTTTAGGCGTTAAATAAAGGGGGACGGTTGAAAATAGAACCGTCCCCTTTATTTTCCACGGTATCGGGAAATTACTCAACGGCCTAAGAAGATCCAACAGCCACGCAAGCCATCCAAACCAAGAGTGTATAATCCCGCAGCTATGGATAATCCTTGGAGGGCATTTCGGTTGCCAGGTTCACATCAAACAAAGATAAGCGAAGAAGTTTTGGCCGGCGCTCTTTAAAAACCAAAAATAGGACATTCTTATCTTGCTATAGCACTACCATAAAAAAAACTTGACAAATTCAGCCCGCCATGTTATACTTTCCAAAATTAAGTGAAATTGATTATATTTTCGGTTATCGGAGGACGACCGAAATCTGCCACGAAATAAAATAATCAAGCCGAACTGATAAGGGTCAGATCGGTTTTCTTTTTTCCTGGTTTTAAAGTATTTTAAAAAGTATTTAATAACCTTGTCCTAAAAAGAAGGAGGTTGTAAGA	d__Bacteria	p__Omnitrophota	c__Koll11	o__GIF10	f__Profunditerraquicolaceae	g__Sherwoodlollariibacterium	s__Sherwoodlollariibacterium unditelluris	0.41348	1183179	75.36
FREE051196	2	igr_000095	FREE051196_c40	3821	4004	CO_F	hrcA	Heat-inducible transcription repressor HrcA	C	16	0.414716	0.565527	0.00111333	0.0257019	TRUE	TAAAAT	TTTACA	40	62	TCTAATTAGCACTCCCGCTATTAAAGTGCTAAATTTAATCTTTACAAAGAAGTAAAGTGTGTTAAAATTATTTTTTAGCATTAAAAAATTCTGTCCTGCACTGTAGGCGAAGTTTTCCCGCACCACATCAAATAGCGGTGCGGGAAAACTTCGCCTACAGAAGGATGTTGAGGAAAGATGAATT	d__Bacteria	p__Omnitrophota	c__Koll11	o__GIF10	f__Profunditerraquicolaceae	g__Sherwoodlollariibacterium	s__Sherwoodlollariibacterium unditelluris	0.41348	1183179	75.36
FREE051196	3	igr_000014	FREE051196_c13	16370	16720	CO_F	mraZ	Transcriptional regulator MraZ	C	17	1.21582	0.55645	0.000246665	0.01036	FALSE	TATACT	TTGACA	147	170	CGCTGCCTCCGGCGTTTAGCGTTAATTCATCCTGCACTATGTGCAGGATCTCTCCTTTTCATCAGTAAAAACACCACAATAGCTGGTAATTTCAAGCCAGGATATCCACTACTCCTTGTTTTATAACAAGTTAGGTAAATTTTCCTCTTGACAAAAGGGAGTATTTTATCTATACTTGGGCTACTGAGTGGATGAAAGTGGGGTAAAGTGGTTGAGGCCGTAAGGCCGAAACCACCCCGCACCTTTTTAGTATTCAAGTATTTTTATTTAAAACGTGAATAAATAAAAGGTGCGGGATAAATTCGCACAGACAAAGAAGAATAACGAGGAGATTGATACTTGACAGAAAAA	d__Bacteria	p__Omnitrophota	c__Koll11	o__GIF10	f__Profunditerraquicolaceae	g__Sherwoodlollariibacterium	s__Sherwoodlollariibacterium unditelluris	0.41348	1183179	75.36
FREE051196	4	igr_000192	FREE051196_c62	11169	11466	CO_F	rpsP	30S ribosomal protein S16	C	16	1.17237	0.52726	0.000199999	0.0155002	FALSE	TGCGCT	TTGCCA	246	268	ATAGAGGATGTTTTCTCCCGCTTCGTAAAATGTGTCAAAATTTTCTGCGGAATTCTGGGGACACTTTAGGAATTCTGGGGACACTTTACATAATTCGGAATTAAGTATGGTGTCCCCAAAATTATTCCTCACTTAGGTTCAGGTCCTTGTTGCCTACGGCAATTTCGCTAAATCAAAGGCTTAAGGTACTCAAATTTCGTTAGATAAAAACTTATGGTGCTCAAATTTCGCACAGTAAGCGCGCACTTGCCAATCCTATATGGCAAGGTGCGCTAAACAAAAACAGGAGGAGCTCAAA	d__Bacteria	p__Omnitrophota	c__Koll11	o__GIF10	f__Profunditerraquicolaceae	g__Sherwoodlollariibacterium	s__Sherwoodlollariibacterium unditelluris	0.41348	1183179	75.36
FREE051196	5	igr_000301	FREE051196_c93	3670	4031	CO_F	prfB_2	Peptide chain release factor 2	C	17	0.107739	0.502025	0.000773328	0.0417173	FALSE	CATGGT	AAGAAG	294	317	CATACTCGTGAAATATTGAGCAAGCAAATAACGGTATGGGTTGCTTTATTGACTTCTAGCTCACTAGTAATTTTTGTAGGATATGAGGTGTGGAAAATGATTGCGGAGGCAATATTCATAAGAAGAATTAATAAAGTTATAGAAGAAAATATCGCTCCGCAAGAAAGGTTAATCGTTTAGCAGCGGGTTTTCAGTGAATATGCAAAGAAACAATCAAAAATTTGGGTTTTCTTTTTAGTTCCGACAGTATTATTCGGGTTTGGCGCAGCTTTTATATTAATTTCTCAATTTATAAAGAAGGTACGGGGGACGTTCCCCATGGTGCCAGGTCTTTGATTAATAAGTAATTAGGATTTAATAGA	d__Bacteria	p__Omnitrophota	c__Koll11	o__GIF10	f__Profunditerraquicolaceae	g__Sherwoodlollariibacterium	s__Sherwoodlollariibacterium unditelluris	0.41348	1183179	75.36
FREE051196	6	igr_000296	FREE051196_c91	3998	4408	CO_F	ruvB_2	Holliday junction ATP-dependent DNA helicase RuvB	C	18	-0.421089	0.494981	0.00261332	0.0417173	FALSE	GACCGG	GTGACC	345	369	GCCTTGAATAATTATCCTATACTAAATGGCCAAGTCATTTTTGTCCTTCTCTTTGGGATTGCTTCGCTCCGCTCGCAATGGACCAGATAATAATTTATAGGCATTTCGAACTGTATTCCTTCCGATATTTAGACTTTTAGCTATTTCTCGGTTTGACATACCAAGTAAAGATAATTCTTCTACTTTTTTAGCTACTTTTTGGTATAATGGGGTTCGTTGAAGAGGTTGAATTATAATCTTTACCGAGACTTCGGATGCGGTGCGAATTGGTTGCAGACGCGTCCGTAGAAATTTTCTGATAAAGAAAATTTCTACGGCACTAAAGCGAGCGTGGCGAGGCGACAAGTGACCGCAGGGAATCCCTTTAGGGACCGGCAGCGAGCGTAGTGCCTGCTCCGATACATAAAAATA	d__Bacteria	p__Omnitrophota	c__Koll11	o__GIF10	f__Profunditerraquicolaceae	g__Sherwoodlollariibacterium	s__Sherwoodlollariibacterium unditelluris	0.41348	1183179	75.36
FREE051196	7	igr_000315	FREE051196_c98	4860	5334	CO_F	lnrL	Linearmycin resistance ATP-binding protein LnrL	A	16	0.0338945	0.485352	0.00813995	0.000753328	FALSE	TTTCTT	TTGTTA	179	201	CATTTTATCCCTCAAAGAGTTACGTTGGATTTGTACTGAATGATGTGTGCCTAAGACCATGTTCGATAAGATATAATGATGAATAAAGATGCAAAATAAATATTGGATCTTAATATAGGCTGTACTTTTACTCTTAATTTTGATTTGGCCTTTCAAAGTTGAATTGCACTTGCCTGTTGTTGTTAAAAATGCAGGCATATTTTTCTTAGCCGGAGGAAAATTAATTACAACCGGATTGTATTCTATTGTCAGGCATCCAGCGTACGGGGCTATTTTAATTTCAGCACTCGGTTTGAGTCTTTGGATAGGTGATGGAGCGAGGTTGATGTTATCAGCTTGTTTACTTTTCTTCTTTGGCGCAAAATCAAAAATAGAAGAAAAATGGCTCGAAAGCAAATTTCCCGAATATATTTCTTATAAAGAAAGAGTAAACAAAAAATTTATTCCAGGAATATATTGATATGGAAGACGGATA	d__Bacteria	p__Omnitrophota	c__Koll11	o__GIF10	f__Profunditerraquicolaceae	g__Sherwoodlollariibacterium	s__Sherwoodlollariibacterium unditelluris	0.41348	1183179	75.36
FREE051196	8	igr_000273	FREE051196_c87	1131	1308	CO_F	nfo	Endonuclease 4	C	17	0.960788	0.468456	0.000693329	0.0122322	FALSE	TATAAT	TTGACG	139	162	TCTTTACCTGAAATAAAAATGAGCAGCAATACTTTTACTGACATACCGCGGTATTGGAGGGCTGCAAAAAAATCCTAGACGCTTTCCGAAACAATTAGGAAAGGAAATCAGCTTGAAAAGTGGTCTAGTTAGACATATGTTGACGTTGACTTTAGGGAAGAGTATAATTTAGTTTACT	d__Bacteria	p__Omnitrophota	c__Koll11	o__GIF10	f__Profunditerraquicolaceae	g__Sherwoodlollariibacterium	s__Sherwoodlollariibacterium unditelluris	0.41348	1183179	75.36
FREE051196	9	igr_000140	FREE051196_c51	1176	1372	CO_F	rpoB	DNA-directed RNA polymerase subunit beta	C	17	0.247745	0.446244	0.000659996	0.0583658	FALSE	TAGCCT	GGGACC	19	42	GTTTAGTAGCGGAAAACATGGGACCGTGGGGCTGTCCGATAATAGCCTTTTGGTACACAGAAACGGAATTATTAAAATTTCTCCCGACGAGAAAAAATTTGGTCTTGCTGAAAAATATCGGTTTGGACGAATTCTCGGACAGCCCCCCGTTTCTATTTTTGGCTGAGAGCTCAGCCAAAAAGGAACTATAAAACCTA	d__Bacteria	p__Omnitrophota	c__Koll11	o__GIF10	f__Profunditerraquicolaceae	g__Sherwoodlollariibacterium	s__Sherwoodlollariibacterium unditelluris	0.41348	1183179	75.36
FREE051196	10	igr_000053	FREE051196_c26	3093	3198	CO_F	carD	Caffeyl-CoA reductase-Etf complex subunit CarD	B	18	-0.160402	0.443122	0.00145332	0.00538663	TRUE	GAGGCA	TTCAAA	32	56	TTCGCAAGTTCGAAGGTTCGCAAGTTCGTAAGTTCAAAGGTTTATGGGTCTTTTGCGAGGCACTACTAACATACGAACTAAAGAACATTAGAACTAAAGAGCAAAA	d__Bacteria	p__Omnitrophota	c__Koll11	o__GIF10	f__Profunditerraquicolaceae	g__Sherwoodlollariibacterium	s__Sherwoodlollariibacterium unditelluris	0.41348	1183179	75.36
animal138898	1	igr_000478	animal138898_c42	30992	31225	CO_F	prfA	peptide chain release factor 1	C	16	-0.296347	0.628438	0.000639996	0.171912	TRUE	TACAAT	TTTAAA	172	194	TCTCTAAAACAAATCCAATTCAATCGACACTGAACAGCAATTTTGGTTGTAGTAACTATTTTGGTTGACGTAACTGAAGTTGCTGTTCTTTTTCTTTATCTTTGATCTGTTGTCTTTTAGAAAGATCTCCATTACAAATCACCTTACAACTGCCTTAAAATCGCTTACAACCTTTAAAAAATAATTAAATTTGCTACAATAGCACCAAAATTTTTTAACGTTGAAAATGAAATT	d__Bacteria	p__Pseudomonadota	c__Gammaproteobacteria	o__Enterobacterales_A	f__Succinivibrionaceae	g__Succinivibrio	s__Succinivibrio sp900315395	0.37235	2482344	91.63
animal138898	2	igr_000074	animal138898_c111	3525	3732	CO_F		hypothetical protein	C	16	-0.369172	0.549048	0.00695995	0.0471484	TRUE	AAAGTT	TTGCTT	60	82	GCTTTACAATATCAAAATTTGCCTGAACACTGATATTACTTATTGATTTATAAATAAATATTGCTTTTGAAATATTAGATGAAAAGTTAGGTGACAATATTAGAACAATATTGTAGATAAAACGTTTCATTTACGGCATGACTAACAATTTTTTTGTATAATTAGTTGAGGGCTAATACTGTAAGCCTAGTAATATTTGGATAATCAA	d__Bacteria	p__Pseudomonadota	c__Gammaproteobacteria	o__Enterobacterales_A	f__Succinivibrionaceae	g__Succinivibrio	s__Succinivibrio sp900315395	0.37235	2482344	91.63
animal138898	3	igr_000246	animal138898_c13	11205	11488	CO_F		DEAD/DEAH box helicase	C	17	0.554279	0.527963	0.000819995	0.0168975	FALSE	TATAAT	TTGCGA	107	130	TCAGCTTTCATCATTCCTGTATTTCATTATTACAGCATTTCTATTAAGGCAGAACGTAGTTTCTGCCTTAGTCAAAATCGCAATTTTTGTTTTCTGAAAATTAAAGATTGCGAAGTAAATCACATTTATGTATAATTGCGCAACATTTTTTGAGGCGTGTCTAATTTAAGGTTGAGCCGCGGGTTTTAGGCTCATGTGCGTGTGTCTGTAAAGTATTAAAAATCTAATATCTATCTATAGAGCATGTCGTTAAGATAAGACGCTCCTCTTATTCAGGAGCATAA	d__Bacteria	p__Pseudomonadota	c__Gammaproteobacteria	o__Enterobacterales_A	f__Succinivibrionaceae	g__Succinivibrio	s__Succinivibrio sp900315395	0.37235	2482344	91.63
animal138898	4	igr_000141	animal138898_c118	15576	15959	CO_F	rnr	ribonuclease R	C	18	-0.619905	0.526556	0.00384664	0.0457935	FALSE	TAAAAC	TTGCAC	239	263	TTACACGTTACAGTAAGGTGTAATGTTACAGAAAGGTGTAATGTTACAGTAAGGTGTAATTACACATAAAACTGTAATGTCAGAGAAAGTTAATATTACAGGCAAATGTAACGTTACAGACAAGTGTAATATTACACTTAGCTGTAATCCTGTCTTTGTAAACAGTTCTAGCAAAACAAGTCTAAAGTTTCAAAAAAACATGCCATTAAAACCTGCACATTAAAAATAAATGTTCAAAATTGCACGCAATGACACTTAAAAGTTAAAACTATCACCTATAATTGAACTAACAATAGTTAACTAACATTAAGACTTATAAAGAATTTATAACGAAATCTGCAGAGATTTCTAGAGCAGAGGAACGTTCCTCTTAAGGACATAAAT	d__Bacteria	p__Pseudomonadota	c__Gammaproteobacteria	o__Enterobacterales_A	f__Succinivibrionaceae	g__Succinivibrio	s__Succinivibrio sp900315395	0.37235	2482344	91.63
animal138898	5	igr_000013	animal138898_c101	5661	5998	CO_F		ATPase family associated with various cellular activities (AAA)	C	18	0.23572	0.512448	0.00353998	0.00707516	FALSE	TATTTT	TTGACC	236	260	GCAATTCAAGAATCACTTTACCCAGTCTAAAAATCAATCAGCTGATCCCTTTTAATCGTGCTCTTGCTGACATGAGCTCAAGCAGTCATAGGCCCATGTAATCATAGGCCCATGTAAATAGTTGCACAAACAGGTATGCTCCCATACAGTGTTACTTTCCAAATTAAATTTGGACCTCATTCTTTAAATCATAACTTTGCATCAACATGTTCAATAGGCTGAGCATTACCAATAAATTGACCATAATCTTATGATATAACTATTTTAGTTCAGTATAATTCAAATTTATTCTCTCTTCTTTATTTATATGATAATATCTACTAAATGAGGTAATAAAA	d__Bacteria	p__Pseudomonadota	c__Gammaproteobacteria	o__Enterobacterales_A	f__Succinivibrionaceae	g__Succinivibrio	s__Succinivibrio sp900315395	0.37235	2482344	91.63
animal138898	6	igr_000553	animal138898_c52	1971	2168	CO_F	murA	UDP-N-acetylglucosamine 1-carboxyvinyltransferase	C	18	1.4827	0.502775	0.000139999	0.0168975	FALSE	TGCGCT	TTGCGA	145	169	TTGAAAATAAGGCTAATAAGGTGTGACCTTATTAGCCTTATTCCCCTCAAAAAGTAAATTTGATTTACGGATCATTTGCGGTAAACGCTCCTTTCTTAATAATACTGTCACTAACTCATCAAAACTTAAAAGAGTTGTCTTAAATTTGCGATTTTTCATGTACAATAATTGCGCTAAAAGTGAGATAAAGGTGAAAAA	d__Bacteria	p__Pseudomonadota	c__Gammaproteobacteria	o__Enterobacterales_A	f__Succinivibrionaceae	g__Succinivibrio	s__Succinivibrio sp900315395	0.37235	2482344	91.63
animal138898	7	igr_000837	animal138898_c9	23428	23654	CO_F	ftsZ_2	cell division protein FtsZ	C	16	0.180092	0.494624	0.000819995	0.0494024	FALSE	TATAAT	TTGCAA	164	186	TAAGACTAAAAGTAAGATCTTATAAAGAATTTAAAACGGAGCTTTGGCTCCGTTTTTAGTTCGCATCTTCCACTTTTTTTACCACCTAGTACTTTTTTTTCACGTCTTTAAATATCCCTCTTTTACTCAATTTGTGTGCACAAGCTAGAAATATCCGCCTAAGGTTGCAAAATAAAATTGATTTTTTATAATGTCATTCAATATAAACTTGCGGAGCCAAGAGATAA	d__Bacteria	p__Pseudomonadota	c__Gammaproteobacteria	o__Enterobacterales_A	f__Succinivibrionaceae	g__Succinivibrio	s__Succinivibrio sp900315395	0.37235	2482344	91.63
animal138898	8	igr_000192	animal138898_c121	5182	5592	CO_R		Uroporphyrinogen decarboxylase (URO-D)	C	18	1.29932	0.492356	0.000286665	0.00754508	FALSE	TACACT	TTCCCC	135	159	TTTGTTTCTAAATTCTCTTAAACTCTTATGACAGCAAAACCAAAACAACATAAAACTGTGGCTTACAGTCAGAATATCTGTTTATCCAAATTGATAACCATCTAAAAAGCGCACCAAAAGTAAGAAGCAAGCGCTTTCCCCTTAAAATTTCCACTTTATTACACTAAAGATGCTTGTCTGATATTAGCAATTACATTTGCTGTACATGTCTTCATTTATACCTATCTTACTAATAAATAAACACTTTTTATCTTAGTTTGCCTGTTCTTATTTCTATATAGCCACAGGCTATATAACTTTATTTATAAATAGTATTAGCCAATCTAAAAATAAGAGTTTAAATTATTAGTCATAGAAAACATAGTAAATAGATATGAATTGTATGTATTAAGTAAAAATAAGGAAAGAATC	d__Bacteria	p__Pseudomonadota	c__Gammaproteobacteria	o__Enterobacterales_A	f__Succinivibrionaceae	g__Succinivibrio	s__Succinivibrio sp900315395	0.37235	2482344	91.63
animal138898	9	igr_000813	animal138898_c86	14079	14457	CO_F	pgm	phosphoglucomutase (alpha-D-glucose-1%2C6-bisphosphate-dependent)	C	18	-0.243522	0.491385	0.00551996	0.0136341	FALSE	CTTAAT	TAGACC	103	127	TTACAGTTTCATAGAATGAATATGAAGAAACCAGATCTTAAAGGTCTGGTTTTTTTATATGCAAATTACGTTTTAAATGGGATGTACGACGTAATTTTACAACTAGACCTTAAGCTTTAATGCTAGGCTTAATCCTGTAAATTTAAGTCTAAGAATTTAAGCTAAAGTTAGCATGATGTAACTCACACAATCTGTGTTTTATAAGCGTGTTTTCAGTGCAGAATACTGATCATGTTCAATAAAACTTACATATTCGTGAAGATTTTTGCAATTTTAGATATTGATACTAGATATTGCACTATTGCTAACTAATAATAGGTGTATCGAGATAGTTGTATCAAGAATTATGGTTAGTTAAATTATATTAAGGGAAAAAATT	d__Bacteria	p__Pseudomonadota	c__Gammaproteobacteria	o__Enterobacterales_A	f__Succinivibrionaceae	g__Succinivibrio	s__Succinivibrio sp900315395	0.37235	2482344	91.63
animal138898	10	igr_000272	animal138898_c14	22789	23156	CO_R		2-oxoacid:acceptor oxidoreductase family protein	B	18	-0.377748	0.488627	0.00187332	0.0189732	TRUE	GATACT	TAGACA	270	294	GCTTATTTTGCTTCGTTTTAGAACTTTTTGGGGCAACCACTAGGATCTTAAAAAGATAAACTTCAATTTTAAGAATTTTAAAGGAGTGACTTTGGTTGCTCCTTTGTAATTTTTGCTCGTTTCACTTCCTTTTCAATTTCTCTTTCTATAGCTCTTCCTTTCAGTTTTACGCTTATATAAGCCAAATCATCCTGATTAAAGTCTAGTGTATCCTTAGAATTTACAATATGTTATACAAAATAGCTATAACTGACTATTTGTAATTAGTATTAGACAATATTATGGAAAATTTGGGATACTTTATTCACCAAATTTAATAACAAAATTCTAAATTTTAAGAATAGATCACATACAAAAAGGTAAGAATA	d__Bacteria	p__Pseudomonadota	c__Gammaproteobacteria	o__Enterobacterales_A	f__Succinivibrionaceae	g__Succinivibrio	s__Succinivibrio sp900315395	0.37235	2482344	91.63
FREE027554	1	igr_000081	FREE027554_c126	5347	5661	CO_R	rnr	Ribonuclease R	A	16	0.78308	0.485318	0.000299998	0.000953327	FALSE	CATACT	GTGCCG	129	151	CAATCAGCCGATTAATTCACGCACCAACACGCTTAGGGGCAACTGAGTGGCCACAACGGTATCGTCCCGCACCAAGGTATCTACCGACTGATACCGGTCTTCTTCGGGCTCTCGATAAACTTCAAGTCGGTGCCGATGTACATCAACGATCCATACTTCAGTATCAGGCGAACGAAGTGTCGCTGTACTCTTTCGCAATAGTAATAACGAACTTTTCGGCTTAATGCACGTTGATGTATAGTCAGCTAGTACTATTATACCCGCCTCCCGCCCTCCTATCTACCATTATTCTTATTACTACACGAATTTATTTTT	d__Bacteria	p__Bacteroidota	c__Bacteroidia	o__Cytophagales	f__Cyclobacteriaceae	g__Tunicatimonas	s__Tunicatimonas [species 7980]	0.48956	4168512	60.09
FREE027554	2	igr_000140	FREE027554_c148	3723	3832	CO_F	pyrH_1	Uridylate kinase	C	16	-0.139057	0.476208	0.00343998	0.0583658	TRUE	CAAAAT	TTAATT	27	49	GAGAGCACAGCGACTAGGCTGGTTCGATTAATTTTGCTCAACCGTTTGGCAAAATTTCGTTTACTTGCACCTTCAATGCTAGCGCACCAGTCCTTAACTTAAACTATTCC	d__Bacteria	p__Bacteroidota	c__Bacteroidia	o__Cytophagales	f__Cyclobacteriaceae	g__Tunicatimonas	s__Tunicatimonas [species 7980]	0.48956	4168512	60.09
FREE027554	3	igr_000609	FREE027554_c37	3965	4350	CO_F	tsaD	tRNA N6-adenosine threonylcarbamoyltransferase	C	18	0.21488	0.456192	0.00203332	0.0252404	FALSE	TGCGAT	TAGCAA	276	300	TAGATACAACGCACCCTGGTCAACCCGCGCTTCATCCAAGTAAATGTCTCCATTATTCCAGACAGACCGTATGTCAAAGTCTACCGTGAGCTGGTCGATGAGAATCATTGGGCACTGCTCTTCGTCGTATATGGCAATGCTATCTAGTACGGCCGTATCAAACCATTTGATGTTTACCCGATGGATAGAGGTCTGAAAGCCAGTTTCTTCAGAGATTACACGGCTGAGGCGCTGTAGGACTTGCGTTTGAACATAGGGTATCTGCACTACTGTTACTAGCAACAATAGCAGAGCAAAAAGTGCGATACCAAGCCATAAAACTGTCTTGACAATCTTTTTGTTGATACTTTGCGTTTTGCTACGTTTCTCTTTCAAGTCTTTTGCCA	d__Bacteria	p__Bacteroidota	c__Bacteroidia	o__Cytophagales	f__Cyclobacteriaceae	g__Tunicatimonas	s__Tunicatimonas [species 7980]	0.48956	4168512	60.09
FREE027554	4	igr_000964	FREE027554_c614	140	360	CO_F	pheT	Phenylalanine--tRNA ligase beta subunit	C	16	0.17723	0.449417	0.00102666	0.0417173	FALSE	GACCCT	TATCCA	142	164	TAGTGCGCTCCTCTATCCCCCCTCTCGCATTAAAGCAATCCTTAGCAGACAGTAAGTACGAATCAGTAGTAGCACAAACGCTATGTTCTGGTAGCTATAAAGATTCTTCAGTTAGTCGTGTTTAGTTATTCCTAGAGTATTGTATCCAAAATAATTTATCAAACGACCCTCATCACCTCCGCAAAATCCTTATTTTTGCCGTCCCAAAACGGAAACGATGC	d__Bacteria	p__Bacteroidota	c__Bacteroidia	o__Cytophagales	f__Cyclobacteriaceae	g__Tunicatimonas	s__Tunicatimonas [species 7980]	0.48956	4168512	60.09
FREE027554	5	igr_000214	FREE027554_c174	1401	1626	CO_R	murG	UDP-N-acetylglucosamine--N-acetylmuramyl-(pentapeptide) pyrophosphoryl-undecaprenol N-acetylglucosamine transferase	C	17	0.880149	0.429628	0.000266665	0.0312224	FALSE	TATGCT	TGGATA	42	65	CTGGTAGAGATGGTCAGATGTTGGATGCTAGATGCTGGTTACTGGATAACTCGTGGGAGCGGCCATATGCTAACAAATGGAGGCTGAGTGCTTTTCAAGGAGGGCTGTTCTTTGACCACTCAGCAATCAGTATCCAGCTACGTAGAAAATCATCTAGCGACCAGCAATCAGCATCTAACCTTAGTGAAAGTCATCAAAAAAAGAACAGTAACTATTTGAACCGATA	d__Bacteria	p__Bacteroidota	c__Bacteroidia	o__Cytophagales	f__Cyclobacteriaceae	g__Tunicatimonas	s__Tunicatimonas [species 7980]	0.48956	4168512	60.09
FREE027554	6	igr_000979	FREE027554_c63	3842	4064	CO_R	rpsL	30S ribosomal protein S12	C	17	0.308125	0.414172	0.00375997	0.00848426	FALSE	TAGTCT	TGGCAG	22	45	TCAGCAATAGGAACGGTGAGGTTGGCAGGTAGCAGTAGTGATAGGTAGTCTACAGATATTGATTGCCTATCGTCTACGGCTGACTGCCAACTTTTTATTTAGTGAATGAAACAAACCTATAAGACCCTCTGTTATTAAATCTCGCTAGACTTGTCAATACGATAGCGTTTTCATAACTTTGCCCCTCAATTTGGAAAAGAGGTACACAAACTAGCAATATTTA	d__Bacteria	p__Bacteroidota	c__Bacteroidia	o__Cytophagales	f__Cyclobacteriaceae	g__Tunicatimonas	s__Tunicatimonas [species 7980]	0.48956	4168512	60.09
FREE027554	7	igr_000318	FREE027554_c215	4761	5036	CO_R	lspA_2	Lipoprotein signal peptidase	C	18	-0.507887	0.401902	0.0100399	0.016432	FALSE	CACAAA	TGGCCA	68	92	CACCGTATATGAAAGATAGGGCGAGTCAGTGCCAGGCCCATTGGCCGGGGTTGCCGCACCTTTTGATTTGGCCACTAAAAAGAAAAGGTAGTCACAAAATGCAAAAGGTACGGCTTGTGCGAGGCCGATAGGCAATCGCCTGTCTGCTGCCCTACTTTTCATATAGAATCCCGTTGGCAGCAGGGCCGTCAGGACAGATTGAAGAAAAAAAACAAAAGACGATAAATGAAAATAAAGAAAATCTTAAGGACATTGTCAATCTTAACAATATTGAGT	d__Bacteria	p__Bacteroidota	c__Bacteroidia	o__Cytophagales	f__Cyclobacteriaceae	g__Tunicatimonas	s__Tunicatimonas [species 7980]	0.48956	4168512	60.09
FREE027554	8	igr_001115	FREE027554_c79	2130	2256	CO_F	purN	Phosphoribosylglycinamide formyltransferase	C	17	-0.0106133	0.394878	0.00410664	0.0307635	FALSE	TGTAGT	TTGAAA	49	72	ACAAACGGTTAGCGATCAGGCGGTAATAAAGAAAACGATGGGTTATCATTTGAAACCGAGAGGTTGTATTTTTGTAGTTCGTTAGAATGCCTCTTCAACCACCGAGCACGAATTATCTCCGCTTTTT	d__Bacteria	p__Bacteroidota	c__Bacteroidia	o__Cytophagales	f__Cyclobacteriaceae	g__Tunicatimonas	s__Tunicatimonas [species 7980]	0.48956	4168512	60.09
FREE027554	9	igr_000758	FREE027554_c464	1245	1360	CO_F	argB	Acetylglutamate kinase	C	16	0.233641	0.390518	0.00421997	0.019222	FALSE	TAGAAA	TAGCCA	38	60	ATATTAGTGGTTGGATAGTGGATAATTTTCACTGTGGCTAGCCACCAAATACTAGCCATCTAGAAATTACTAAAATCAACTATCCAATAGCTAGCCATCCAGAAGATCAAACGTCT	d__Bacteria	p__Bacteroidota	c__Bacteroidia	o__Cytophagales	f__Cyclobacteriaceae	g__Tunicatimonas	s__Tunicatimonas [species 7980]	0.48956	4168512	60.09
FREE027554	10	igr_000993	FREE027554_c65	3428	3656	CO_R	ettA_1	Energy-dependent translational throttle protein EttA	C	17	0.00256716	0.386951	0.00580663	0.0220043	FALSE	TTCACT	GTGAAA	145	168	TCGAGTAGTCTTGTTAAAGACCTAACAGCACGAAACCTTTTCTGATAGCCTGCGTGTTATCAATCAGGAAATTGCAAACAACGATGGAAGATCATCGTTTAGTCATAAAGATTTGATTGAGTAGTTTTAGGTTGTTGTATTAGTAGTGAAAAAAGTGAATCTATTAGGTTCACTTTTTTTTTGCTGTAGTAGTTACTAACTACCATCAGAAGCGAGTAAAACATATCCC	d__Bacteria	p__Bacteroidota	c__Bacteroidia	o__Cytophagales	f__Cyclobacteriaceae	g__Tunicatimonas	s__Tunicatimonas [species 7980]	0.48956	4168512	60.09
FREE052973	1	igr_000294	FREE052973_c3	122490	122644	CO_F	nanM	N-acetylneuraminate epimerase	C	17	0.34219	0.608428	0.000679995	0.0668038	TRUE	TATAAT	TTGATA	9	32	CATAATTGTTTGATATTTATTTTTGAAAATGGTATAATCTTAGAGATTCGAGTAGGGTTTTTAAAAAACAAAAGTTCGGAAAAATAGGTATTTTTTGTAAAAAATGAAAAATAATTTAAAATAAAGATTTAAATTAATTTTCATTTCTATTTCAA	d__Bacteria	p__Patescibacteria	c__Paceibacteria	o__Moranbacterales	f__DUUL01	g__UBA2772	s__UBA2772 sp018675685	0.36149	1034553	75.25
FREE052973	2	igr_000184	FREE052973_c2	117921	118129	CO_R	murG	UDP-N-acetylglucosamine--N-acetylmuramyl-(pentapeptide) pyrophosphoryl-undecaprenol N-acetylglucosamine transferase	C	17	-0.0031617	0.57519	0.00729995	0.00942256	TRUE	TAATTT	TCGACC	104	127	TGCTTATTCTATGAAGAGTTTAAAGTGAAAATCTTCTCATCGAAGTTATAACAGAGGTGAATTTTAGAAAAACTGAAGAGGTTGACATGTTTAAATCAAATATGTCGACCTCTTTTTTATTTCTTGCTAATTTGCTATAATTAGATTAAATAAGAGAACTAGAACAATTCTGGAGGTCTAGCAAGTCTAAACAAATAAAATATTAAAAT	d__Bacteria	p__Patescibacteria	c__Paceibacteria	o__Moranbacterales	f__DUUL01	g__UBA2772	s__UBA2772 sp018675685	0.36149	1034553	75.25
FREE052973	3	igr_000347	FREE052973_c5	16274	16547	CO_F	spsB	Signal peptidase IB	C	17	-0.050655	0.568603	0.000679995	0.0764811	FALSE	TATAAT	TTGACT	221	244	AACTTTTTTAAAATTCAACAAAAAACAGACCGAATTGGTCTGTTTTTTGTTATCAAGATAAATGAATTAAATCTTGCAATGAATATGCTGATTTAATTAAACATTTCATTTTTAGTGTAGCTAGTTTAAGTAGCTAAAGGACATTTTTTTATAGTATAGCACGAAAGTGCGAATATTGCAGAAATTATTTAAAAAAGCCTTAAATAAGCGCAAACAATGGTTTGACTTTTTGTTAAAAATCAAGTATAATGTATGCGATATTAAAATTGTTTTT	d__Bacteria	p__Patescibacteria	c__Paceibacteria	o__Moranbacterales	f__DUUL01	g__UBA2772	s__UBA2772 sp018675685	0.36149	1034553	75.25
FREE052973	4	igr_000244	FREE052973_c3	12043	12319	CO_F	dnaN	Beta sliding clamp	A	18	-0.709344	0.536259	0.00729995	0.00128666	FALSE	TAATTT	TTGTTA	70	94	TAATTGTTTATAAGTCTGTTGAAAGCTTGTTCAATACTTGTTATTTCTTTGTTAAATCATCTAATTATTTTTGTTAATAACTTTATTAAAACTTTAATTTTTTCTTTAAATTGAGTTTTTAATAAATTAATCAACAAGTATTCTTTATTATTACTTGAAAGTTTTAAACAGAATTTATCCTTTAAGTAAAGTCTCATTGGAACTTATCCACAGATTCTGTTCTTTAATAGATAATAATAATAAATTATATATAGATAATATTAACTACTTACAGAAA	d__Bacteria	p__Patescibacteria	c__Paceibacteria	o__Moranbacterales	f__DUUL01	g__UBA2772	s__UBA2772 sp018675685	0.36149	1034553	75.25
FREE052973	5	igr_000049	FREE052973_c1	100372	100743	CO_F	ruvB_1	Holliday junction ATP-dependent DNA helicase RuvB	C	17	0.224028	0.528351	0.000686662	0.0325977	FALSE	TATCTT	TTGTCA	266	289	TAAAAAAATACAATAAAAAAACTGCCACTTGGGCAGTTTCAAGGCGCATTTCTAAGATTAATCTGTAGACAATAAAAGCTTACACGACAAGGTGTAAGGCAGGAATAGAACCGAGGATAGCACAGTCGAAACCACACTAACCTATACTAAGAAAAATCCCCTGGGAGTTCAGAGCACCCTTGTCTACAGGTTAACACTAAAAATGTAAAAAAACTCTGACAAAATTCTTAATCCACGTTAAGACATCCTAGCATAAAGCAAAAAATTTGTCAAGAGATGTTATTGTTTTTATCTTCGAAGAATATTTTTGTGTTGGAAAATTGAAAAAAATGATAGAATGAAAGGGTATGTAAAGAAAGTAATTCACAGACA	d__Bacteria	p__Patescibacteria	c__Paceibacteria	o__Moranbacterales	f__DUUL01	g__UBA2772	s__UBA2772 sp018675685	0.36149	1034553	75.25
FREE052973	6	igr_000047	FREE052973_c1	95983	96063	CO_F	rsmA	Ribosomal RNA small subunit methyltransferase A	C	18	0.628519	0.527205	0.00313331	0.0210777	TRUE	TATATT	TTCCCA	17	41	ATTTAATAACGAGTAATTTCCCATGCTTAAGAAGAAAATGATATATTCCTTGAGCGCATTTAAGAATTTAAAAACCCCAGA	d__Bacteria	p__Patescibacteria	c__Paceibacteria	o__Moranbacterales	f__DUUL01	g__UBA2772	s__UBA2772 sp018675685	0.36149	1034553	75.25
FREE052973	7	igr_000235	FREE052973_c2	238514	238874	CO_R	ftsA_1	Cell division protein FtsA	C	16	0.433603	0.511796	0.000679995	0.0394454	FALSE	TATAAT	TGGCAA	183	205	TAATTTATTGGAAATTCTTCAACTTTTTCGCGAATCGAAAATTTGATTATAAATTGACTGTAATTTGTCGAAATAATACCCATTATTAGCGTTCTTTTTTTGGTGTTTTTGGCCTATAAGTTGGGATTCTTGTAGCGAAAAAGAGTTTTTTGGCAAATTCTCTGGGAATTTCAAAATAAACGTTGGCAAATTTTACTAAATAGGCTATAATTACAGGGAGAAAAGTTTAAAAGAGATAAAGACTCGCCAAAGGGCATTTTCCTCAAAATTGGGAGATGTTTATTGGTTAGCTTTAAAATATAAACAAAAAACGCAGATCACTTTTGCTGGCATAAGTGCTGTCTGCTTAATATTAGTTAAA	d__Bacteria	p__Patescibacteria	c__Paceibacteria	o__Moranbacterales	f__DUUL01	g__UBA2772	s__UBA2772 sp018675685	0.36149	1034553	75.25
FREE052973	8	igr_000159	FREE052973_c2	54246	54660	CO_F	cysK	Cysteine synthase	C	17	-0.407151	0.50736	0.00455997	0.0261631	FALSE	TAACTT	TTGCGA	173	196	TTTAAAACTAATCCTACAAAGAGCTTTGTGGCCCGCTTGTTATAAACTCGCGGGTCTTTTTGTTGATAATTTTTGACATTTTATTAAAAAACTTATATGCTTAGATTGTTCTTTTTTTCAAAAAAATCAAAGCAAGGAAGTGTGCGCCTTGCTAGTCTTTTCCAAAAGACAGATTGCGAGAAAATAAAACCTCGATTAACTTCGTAGACAACTCTCGCCGGTCTTGCTCCGTAATAGCTCAAATTAAGCGTATTTAGTTTTTTAGCTAGCATTTTGGTGAATATCAAAATCGACTACTACTCTCTGCAATACGAAAGAAAGGTGGAACCGCGAAATCTCTCGCCCTTTTATGAAAAGTATTTTTTCATGAAGGACGAGAGATTTTTTTATTTTCTAAATTTTAAAAATGCTGGCT	d__Bacteria	p__Patescibacteria	c__Paceibacteria	o__Moranbacterales	f__DUUL01	g__UBA2772	s__UBA2772 sp018675685	0.36149	1034553	75.25
FREE052973	9	igr_000416	FREE052973_c7	13484	13698	CO_R	dnaE	DNA polymerase III subunit alpha	C	17	0.480178	0.495169	0.000199999	0.103649	FALSE	TATACT	TTGAAA	102	125	ATTCCAGTTTTTATATTCAGCCTCCCTTGCATTCATTGTTTTGCAAGGGAGTTGTTTTTTTGTAAATTCTTTTTACACCACATTTTATCAAAAAATCAAATATTGAAAACTATGGATAAAGATTGTATACTTAAAAAACGCTAGATGGGGAAAAGCTATTTTTGGGGGATCCAAAAAAAGCTTTCTTACTTTTAAAGGCACTCTTTTTCTAAACT	d__Bacteria	p__Patescibacteria	c__Paceibacteria	o__Moranbacterales	f__DUUL01	g__UBA2772	s__UBA2772 sp018675685	0.36149	1034553	75.25
FREE052973	10	igr_000018	FREE052973_c1	39539	39891	CO_R	pnp_1	Polyribonucleotide nucleotidyltransferase	C	17	0.145651	0.487155	0.00338664	0.00801478	FALSE	TATAGG	CCGCCC	112	135	CACGTAAGAGCGGTTGGTGAAATAATCTCACTAACATCACTAACAAGTGAGGAATAAAAAAGGGATTCGTAAAATTTTTGCGAATCCCTTTTTAACTTGCAAATTGACTTTTCCGCCCACAATGATAGTCTTGGATATAGGTTTCTCCTAAAATAAATATTGGGATTTAGAGCCTTTTAACAATTTATATTTCTTATTTTTCTCAAATAGTAAAGAGTAGAGATCAAAAGAGTAGAAGATAAAAGGAATCATGCGAGTTTCTGTTGCGAGTCAACGATTATACTCCTTTTCCCTTTTACGTTTTGATTTTTACTTTATTTTTCAATTTTTTTGGGGAATATAGAAAAAACATT	d__Bacteria	p__Patescibacteria	c__Paceibacteria	o__Moranbacterales	f__DUUL01	g__UBA2772	s__UBA2772 sp018675685	0.36149	1034553	75.25
animal056592	1	igr_000010	animal056592_c1	19106	19232	CO_F	ruvC	Crossover junction endodeoxyribonuclease RuvC	C	17	1.13414	0.50474	0.000633329	0.0201503	TRUE	TAAAAT	TTGCCA	73	96	TTTCCGCAAAGCATCCAAACGGGTTGGAGATACTCCAACCCGTTTTCTATGTGTATCGGGAGTGCGAAAAGCATTGCCAGAAATCCGGTTTTATGATAAAATAGATAAGATAGGAAAGGGGAGCGGT	d__Bacteria	p__Bacillota_A	c__Clostridia	o__Oscillospirales	f__Oscillospiraceae	g__UBA738	s__UBA738 sp934533005	0.59745	2188063	78.98
animal056592	2	igr_000117	animal056592_c14	20848	21442	CO_F	rny	Ribonuclease Y	C	17	1.02776	0.479224	0.000633329	0.00989138	FALSE	TAAAAT	TTGACA	469	492	ATCAAACGAGAGATCACTTCAAATTTGATACCGGCGGAGGCTTAAGCCTTCGCCGGTTTTGCGTCATCGTGCAGTTTTCCCTGCATATTGTGCGGAGACGTCCGTTATGGAAACCGCATAACGGGAAGCGAAGCGATGCAAACTGCCGTTTGCGGGGTTGACATTTTCTGGCATATTTGCGGAGAAGCATTGAAACATAAAGAAAAAATCGATGTTGAAAAGTCTGTGGGAAATGTTGATAACTCTTTGAAAACCCGGTTGCGTTTTCCCGGTGCTGAGGTGTTCGACGGCCTCCGACGGCGGAAATTATGGAAAGTCAATGCGGAAAAGCGTAGAAAATGGAGCCGGGATTTTTGGCAAAATTCGGTCTTGACATACAAAGATCCGGGCGTACCAAAAGCTGCTGCGTGCAACTTCGTCCTGCATATTACAGATTGTAATAATCTGTTTCCGCCGAAGCAGAAACAGCTTGACATAACGCTAAATAATCGATAAAATATACCTTATGATATTATAGGAGAGATGGGGAACTCCTTTAATTTCAAAATGACCCTTTATCATAAGAGAAGTACGCAAGAAGGAGGTAGACCGACTT	d__Bacteria	p__Bacillota_A	c__Clostridia	o__Oscillospirales	f__Oscillospiraceae	g__UBA738	s__UBA738 sp934533005	0.59745	2188063	78.98
animal056592	3	igr_000418	animal056592_c4	8672	8866	CO_F		MarR family protein	C	17	1.81177	0.464766	0.000173332	0.00989138	FALSE	TATAAT	TTGACA	123	146	TTGGCCGTATGCCAGCATCCATACCGTCGATCTCCCCTATGCAGGGTCTCCGTTTTCCTGCATAGGGGTTTTTGTTTAAATGAGGATCCGCACAGTGTTCACAAATTGTTTACGCTCCGCCGGTTGACATTCGGTTCGGGGCGGACTATAATCGCAAATATTCTAATATTAGAGTTTCTATTTTTGGAGGTTTTT	d__Bacteria	p__Bacillota_A	c__Clostridia	o__Oscillospirales	f__Oscillospiraceae	g__UBA738	s__UBA738 sp934533005	0.59745	2188063	78.98
animal056592	4	igr_000507	animal056592_c5	58502	58782	CO_R	infC	Translation initiation factor IF-3	C	17	1.65576	0.452457	0.000173332	0.00989138	FALSE	TATAAT	TTGACA	47	70	TTCCGGAGAAAAGGGAAGAGCAGAAGAAAAATCTTTTGCTCTTCCCCTTGACATTTCCTGCCCCTGCGGCTATAATATCCATGCTTAAAAGAAAGCAGATCGTTTCCGGTCTCACCCGGCCGCCCGAGGCGCGCCGCGGTCAACATTTTTCGGCTCTGTTCTGTATGGGGTGAAAGTGTGTGCGGATGCGGTTTGCGTATCCGCTTTTTTGCATCCATGAAAAGGCGCGAGAGCGTCGGCGACTTATTTGGAGGTGTTTAACGATCGCTACCCAGAATCAT	d__Bacteria	p__Bacillota_A	c__Clostridia	o__Oscillospirales	f__Oscillospiraceae	g__UBA738	s__UBA738 sp934533005	0.59745	2188063	78.98
animal056592	5	igr_000395	animal056592_c36	10824	10956	CO_R	fusA	Elongation factor G	C	17	1.67479	0.439607	0.000173332	0.0201503	FALSE	TATAAT	TTGCCA	3	26	TTATTGCCAAAAAAATTGTCATAGTGTATAATTTATCTTCGTGGTGTTCCCCTGTTTTTTCGGAAGAATGACAAGTGAACTTTTAATAAGCAAGTGAATTTTTAATAAGATAATTATAAGGAGAGGACAACCC	d__Bacteria	p__Bacillota_A	c__Clostridia	o__Oscillospirales	f__Oscillospiraceae	g__UBA738	s__UBA738 sp934533005	0.59745	2188063	78.98
animal056592	6	igr_000298	animal056592_c25	23035	23268	CO_R	dnaN	Beta sliding clamp	B	16	0.0496162	0.431457	0.00237332	0.0047933	TRUE	AAAAAT	TTCTCT	71	93	CGGCTAAGACAAAGTTTTCCACAATATGTATGTGGAAAAACTGTTTATAAATGTTCAAAACTTTTTAGCTTTTCTCTGCTGTGGAAACTGTGGAAAAATTGGGGTCAAGTTTTCCACATCGAAAATCGTTGATTTTCAAGGCTTTTACCGAGTTTTCCACAAGTTTTTGTTCTACTGATACTCGCTTCTAAAAATTATTCTATCTTTCTTTCTGGAAGAAACGGAGGAATTGCC	d__Bacteria	p__Bacillota_A	c__Clostridia	o__Oscillospirales	f__Oscillospiraceae	g__UBA738	s__UBA738 sp934533005	0.59745	2188063	78.98
animal056592	7	igr_000447	animal056592_c42	9875	10177	CO_F		Preprotein translocase subunit	C	17	0.246023	0.431312	0.00115999	0.0348856	FALSE	TATCTT	TATCCA	28	51	ACCGCTCCGCTCTCAAGCTCTTTCAGTATATCCATCCCATTAATTTTTGTATATCTTCCCCCTCCCTTCATCCCCTATCATTTTGTCTCTCATTTGCGCCCCCCTATCCCTATCCCAGCATCGGCACAGCACGCTCCCTGATTGCTGCCAGGCGAGCGCGCACGCCTCCGAACCCCACGCAACGATCGCCATGCTCCCCTTTAGCATAAAGGGGAGTATGCGGCCCCTCCTTTTCGGCTGCGACGCGGCTGTTTTGTTGGGGACTGCGCCGGCAGAAAATCGCTACAGAGGAAAGGAATTGCT	d__Bacteria	p__Bacillota_A	c__Clostridia	o__Oscillospirales	f__Oscillospiraceae	g__UBA738	s__UBA738 sp934533005	0.59745	2188063	78.98
animal056592	8	igr_000456	animal056592_c45	1779	1990	CO_F	mfd	Transcription-repair-coupling factor	C	17	0.87436	0.421186	0.000459997	0.0293857	FALSE	TATTCT	TTGCAA	175	198	TATTTTAAAAGCCTCCCTCTGACGAGGGAGGTGGCACGGCGTAAGCCGTGACGGAGGGAGAGAATCTTTTCTGCGCGGAAAGTATTCGCTTTTCTCTCCCTCAGTCAGCTGCGCTGACAGCTCCCTCGTCAGAGGGAGCCTATTGGATAGGCCTCCCCTGAGGGAGGCTTTTTTCTTGCAAACGACACGAAAAAGGTGTATTCTCTATACTT	d__Bacteria	p__Bacillota_A	c__Clostridia	o__Oscillospirales	f__Oscillospiraceae	g__UBA738	s__UBA738 sp934533005	0.59745	2188063	78.98
animal056592	9	igr_000297	animal056592_c25	13340	13487	CO_R	asnS	Asparagine--tRNA ligase	C	17	1.45877	0.397286	0.000173332	0.0293857	FALSE	TATAAT	TTGCAA	89	112	TAGTAAGGGCGGAGCAGAGCCCCGCCCCTACAGAATGCTTTAAAGAATGCCCGTAGTGGCGGGGCTCTGCTCCGCCAAAAACTCCGCACTTGCAAAAGCTATACCGTCTGCCTATAATACAGGGCAGATGATCCGGGAGGAATGAAAT	d__Bacteria	p__Bacillota_A	c__Clostridia	o__Oscillospirales	f__Oscillospiraceae	g__UBA738	s__UBA738 sp934533005	0.59745	2188063	78.98
animal056592	10	igr_000267	animal056592_c22	27824	27950	CO_R		MarR family protein	C	16	2.00814	0.397285	0.000173332	0.00989138	FALSE	TATAAT	TTGACA	50	72	ATTTTCCTCGCCCTCCGTCAGGACAATACCTCGACGGAGGGCGATTTTTCTTGACAGACGGAATCGCCGCACTATAATAGTTGTACATACAACGATGTATCTGCAACTTCCTATCACGGAGGCATCC	d__Bacteria	p__Bacillota_A	c__Clostridia	o__Oscillospirales	f__Oscillospiraceae	g__UBA738	s__UBA738 sp934533005	0.59745	2188063	78.98
FREE047305	1	igr_000249	FREE047305_c182	12404	12898	CO_R	dnaN	Beta sliding clamp	C	17	2.01422	0.50251	1.33332e-05	0.037624	FALSE	TATACT	TTGCCG	403	426	GAGGGCCCCGCCTTCCGCGCCTCCCGGGATACGTTGTGGAAAAGGCCTGGGCTTCGTGTGGACGACCGGCGAATATCACGCGGCGAGCGAGCACCTCTTCCGAGAATTTGGGGATAACGAACGCGCGAGGACTCATCGGTGCACACGCCCTGTGGAGATTGCCGATCGCCGAACGCTGGCGCGAGAAGGACATGGCGTCGCGCCGCCGATCCGTCCACATATCCAACGGCCCTACTTCTACTACTAAAGAGTTTAAAGAAAGAAGAAGAGAGAAAGAGCGTCCGTCGGTATTTTGCGAGCGCTTCCGAAAGCGAGACGCCTCTCCAAGAATCTCGGATGTGCGGAGGGCCGTATCATAATAGAAAGAAATAGGTTGCGGCTTCCAATGAGCGGGTCTTTTCCCTTGCCGCCCCCCCTCCTTTTCCCTATACTGCGGCTTGAATGGGGGCGTTCGTCCCGCGCGCGCGGGATCGATCCCTCGCGAGGAGGATGTTC	d__Bacteria	p__JABDJQ01	c__JABDJQ01	o__JABDJQ01	f__JABDJQ01	g__VGIW01	s__VGIW01 sp020061515	0.65766	3320272	86.81
FREE047305	2	igr_000150	FREE047305_c144	3210	3436	CO_F	cmk_1	Cytidylate kinase	C	17	1.32922	0.465048	5.3333e-05	0.0838912	FALSE	TAAACT	TTGTCG	175	198	TCGGGGGGAAGAAGTGAGTAACGAGTTGTGAAAAAAGAGGATAGAGAGGGGGACGAGCAGGGAGCAACACATGGCCGCAAATGAATATGTACCCCGCGACGAACAATCAAATACACCCCCAAGAATATAGCTTTCTTTTCCATTGAAGTCTCCCGCTTGCCCGCTGCCGTTCCGCTTGTCGCGAGCGCCTGACGCGGCTAAACTCCCGGTTGGATAGGAGGCCTCGG	d__Bacteria	p__JABDJQ01	c__JABDJQ01	o__JABDJQ01	f__JABDJQ01	g__VGIW01	s__VGIW01 sp020061515	0.65766	3320272	86.81
FREE047305	3	igr_000823	FREE047305_c60	5086	5731	CO_R		PhoH-like protein	C	18	1.7844	0.435844	0.000366664	0.00236389	FALSE	TAGATT	TTGACA	539	563	ACTCGCGCTCCTGCTGCGGAGAGTCTAGACGATCGTGACGCCCCACCTCCTGCTCCCCGCCGATAGAGCGTGAGGGAAAGTCGATCTCCGAATCTGCTGCTACCCGTTCAGGTGCCTTCGAAAGAACTCCGCGACTCGTACAAAGAACTCGTGGGGGGCTTGGGGACGTTGCGAACTATCGGAACTTATTTCTCCACCAGTTCTCATCCCAATCCAGTTCTTCCGGCATAGAGTCGAGAGCCGATCTGCACGATTCGTCTTCCCCCCCCTGTATTCCGGCGTAAGCAGATTGATCGTGAAGTTCCGTTCGCTCGGAACGTCCCCGATCTCCGCGACGCCGACAAGGCTCCGCTCTATCTCCTGATCGCGTATGCACTTTGGCGGATTGGATCGCGCGGAGCCTCTCGCGCTTCTCCGGATCGGGCCGCATCCGCCGTGCGGTCTTCCGCCCCCGAAGCCGATCCTTCGATGGGTGCGCGCTCGTCCCGGATCGCCGCGCAGGCGGGCGACCCAGTCGGCCCCGGTCCGAAGCGCCGTCGTTGACAGAAGCCCGTATCCAGGCGTAGATTGGGAACGCGCTCCCGGCAAGCATCGGGCCGACCGATCGGCGCCGCCGGCGCGCGTCGCAAGGAGGGACCCTCTCCCC	d__Bacteria	p__JABDJQ01	c__JABDJQ01	o__JABDJQ01	f__JABDJQ01	g__VGIW01	s__VGIW01 sp020061515	0.65766	3320272	86.81
FREE047305	4	igr_000049	FREE047305_c112	4022	4347	CO_F		Magnesium transporter MgtE	C	16	0.197465	0.418602	0.00115999	0.0289259	FALSE	GAAGAT	TTCTCC	296	318	TCTGGATTATGCACACGTTTCCTGCTGCGGCCGCGGATCGTGGCCTACGAGGCCTTCCTTCCGTCGCCGCTTCCTAGAGCGTAGTGCCGAGACTACGTTTCCGGGAGCGGCTCGTCCAGGTCGGCCTCTCGGCTCTCGCTCCGCACCCTCGCGACGAAAACGCGTGCATAATCCAGGCTAGCGAGTGATCACCCCGTCGCTTTTCGGGACCGATCGGCGAAAGGGCCCGAGACGACCGGGTCCTTTCCTCTTTGCGGCCGGCTCCGGGGAGGGCTTTCTCCCCGTCGGAGGCGCGGTTCTCCGAGTCGTTTCGAAACGGAAGATCG	d__Bacteria	p__JABDJQ01	c__JABDJQ01	o__JABDJQ01	f__JABDJQ01	g__VGIW01	s__VGIW01 sp020061515	0.65766	3320272	86.81
FREE047305	5	igr_000670	FREE047305_c334	4073	4203	CO_R	amiC	N-acetylmuramoyl-L-alanine amidase AmiC	B	17	2.22234	0.406265	0.000693329	5.99996e-05	TRUE	CACAAT	TTGACA	35	58	CCATTTCATTGAAGCAAGAACCATCAGCCGCTTTCTTGACACCCCGCTCCTCCTTTGGCACAATCCGCGCGTGAGGCGGAACGCCGCGCGACGCTCGCTTCTTCGGATTGTGCGCGCAAGGAGGGCTTCGA	d__Bacteria	p__JABDJQ01	c__JABDJQ01	o__JABDJQ01	f__JABDJQ01	g__VGIW01	s__VGIW01 sp020061515	0.65766	3320272	86.81
FREE047305	6	igr_000910	FREE047305_c83	15903	16087	CO_R	ndhC_2	NAD(P)H-quinone oxidoreductase subunit 3%2C chloroplastic	C	18	2.33524	0.400383	3.33331e-05	0.0196863	FALSE	TATATT	TTGACC	97	121	TCCCGATCGACGCGCGCCGACGGGGCGGAGCCTTTCCGCTTCGTACCTCCGGCACGCGTTGCCGCGTCCGCCGGTCGATCCCACTCCGTTCTTTTTCTTGACCCTCGCCCGGCCGGATCCGTATATTTCCCTGCGAACCGAACACGCACCCCGGCGGTCGTCCGCGCGATCGGTGGATCGCGACG	d__Bacteria	p__JABDJQ01	c__JABDJQ01	o__JABDJQ01	f__JABDJQ01	g__VGIW01	s__VGIW01 sp020061515	0.65766	3320272	86.81
FREE047305	7	igr_000175	FREE047305_c150	22139	22332	CO_R	murG_2	UDP-N-acetylglucosamine--N-acetylmuramyl-(pentapeptide) pyrophosphoryl-undecaprenol N-acetylglucosamine transferase	C	18	1.02925	0.382753	0.000333331	0.0362558	FALSE	TATGGT	TGGTCA	91	115	TCGGGGAGGGCGTGAGCGGACACCGCGTCCAGGGCGATTCAGGGGGCACCATACCTATTCCACGAGACACAGGATGAGACGCGCGATACTCTGGTCACGAGCGTGATGAAACAGGTATGGTGCTCCCCGAATCCGTGTCCCCCGAATCCGAACATGTCGTTCCCGTTATCTTGCGAGGAATCACTGAAGGATCC	d__Bacteria	p__JABDJQ01	c__JABDJQ01	o__JABDJQ01	f__JABDJQ01	g__VGIW01	s__VGIW01 sp020061515	0.65766	3320272	86.81
FREE047305	8	igr_000320	FREE047305_c211	5331	5590	CO_R	btuD_1	Vitamin B12 import ATP-binding protein BtuD	C	16	-0.254814	0.37637	0.00226665	0.0605936	FALSE	TTCCTT	TTTTCC	50	72	GATTCTTCCTGTCGATCGATTCGCCGGCCTCGGGACTTCCCCGGGGCCGGTTTTCCTTTCTCTCTCTTCTCTTTCCTTCCTCTCTCTTCGCTTTCCGGACCGGGTCTTCAGAGCGACGGTCCGGCGTTCCTTCCGGTTCCGCCTCCGGACAAATCAAACCGAAATGAAACCGTTCTTCGACCGACATTCGAACCTTTCCTCTCTACACTGACTGCGGAACGAGAAAGCTCTCTCCCGGCGGACGTTTCTCGGAGGGTGCC	d__Bacteria	p__JABDJQ01	c__JABDJQ01	o__JABDJQ01	f__JABDJQ01	g__VGIW01	s__VGIW01 sp020061515	0.65766	3320272	86.81
FREE047305	9	igr_000194	FREE047305_c16	2090	2387	CO_R		ABC-2 type transporter	C	17	0.967779	0.370878	0.00283998	0.00236389	FALSE	CAGTGT	TTGACA	207	230	GGAGGACCTCCCCTCCGCCGGAACACTCCACGAGGGACCGGGCGCTCCGAACCTCTTTTCCTACAATGTGTTCAGGATCTCCCTCCCCGCCGCCCTCGATCAACCTTTCCCCTCGCCCGGCCGAAACTGGGAGGGAGGGACACCGGGCGAGAACCCGGTTGCTCCCCCCGGATTCTGGCGGGAGACGATCGATCGGCGCCCACGGCCTTGACAGGCAGAGCGGCCGCGGGCAGTGTCTCGCGGCGGAATCGGAAGGCGTGAAGCGGGCCGCCCGGCGGCGACGAGAAGAGGCGTAAGC	d__Bacteria	p__JABDJQ01	c__JABDJQ01	o__JABDJQ01	f__JABDJQ01	g__VGIW01	s__VGIW01 sp020061515	0.65766	3320272	86.81
FREE047305	10	igr_000204	FREE047305_c163	5240	5387	CO_F	fba	Fructose-bisphosphate aldolase	C	16	1.15585	0.357412	0.000226665	0.0645906	FALSE	TAGTAT	TTGCGT	6	28	GAGCGCTTGCGTTTCCGGCGCTCTGCGATAGTATCCTAGGACGGATCGTTGTCCGGGACCGACCGGCGACCGTCATCTCTCTCCGCCCGCTCGGACCTCGACGAGAGGCGCCGGGCGGTCGCGGGTTCGAGGAAAGGAGTGTGCGCCC	d__Bacteria	p__JABDJQ01	c__JABDJQ01	o__JABDJQ01	f__JABDJQ01	g__VGIW01	s__VGIW01 sp020061515	0.65766	3320272	86.81
FREE049700	1	igr_001485	FREE049700_c24	63211	63466	CO_F	fusA_3	Elongation factor G	C	17	0.73981	0.575258	0.00049333	0.0257019	TRUE	TAAAAC	CAGAAG	131	154	GGCTTCTGCCTCACAGCGAGTAGGAAAGAGCCAGCATACATTTTTCAGAGACCGCGCGCTCCTCGAACCTCGAGGTGGCACGCGGTCTCTGTGCGTTTGGCCCTTCGTGTCGAGGGGTGGGCTGTTGCAGGCAGAAGTTCACGAGAGGTTGTGTTAAAACACCTCGGGTTAAGAAACAGAGAAGGCGCGTCGTCTCGGATGAAATGGAGGCGGTCGCGGTCGATCAGTGACCTTATAGAAGGAAGGAGAGGATCGT	d__Bacteria	p__Myxococcota	c__Bradymonadia	o__Bradymonadales	f__Bradymonadaceae	g__	s__[Genus] [species 10968]	0.61325	8217469	71.75
FREE049700	2	igr_003260	FREE049700_c93	12414	12757	CO_F	murB	UDP-N-acetylenolpyruvoylglucosamine reductase	C	16	1.11318	0.503001	0.000106666	0.037624	FALSE	TATGAT	TTGCGG	182	204	TCGGTCGCGCTCATGGCTCCGCGAGCAGGTGAGTCAAAAAGGTAATATGTCGGCAGAAATCAATTATAGTTTTCCACAGAAAGGTAACATGTGTTCAGTGTTGCTGTGGAAAACTTTGATCTGCCTCACCTGTCGATTTTATGCCTTCGAGAGCGATGCCGCTCCAGCGTCGAGATTCATCCTTGCGGACCTTTTTTGCTCGTGTATGATGACCCGGTAAGTGCAAATACGGACCTTCCTAAAGTTGGTTTGTAAACATTAAAGTAGTCCTTTAGGTTTCGACCTCTGCGGCCCCACGTGTGCGCCGCAGGGGTATCGATCGTCTCCGCTGAAACGAGTTATTC	d__Bacteria	p__Myxococcota	c__Bradymonadia	o__Bradymonadales	f__Bradymonadaceae	g__	s__[Genus] [species 10968]	0.61325	8217469	71.75
FREE049700	3	igr_001722	FREE049700_c30	24946	25492	CO_F	recA	Protein RecA	C	16	0.428498	0.480519	0.00311331	0.00801478	FALSE	TTTCAT	TAGACC	466	488	GGGTGTTGACCCTACGGAACATTTTTTTAGTAAAAAGTGCCAAATTCACACCTCTGACACAAAAACCCTCCCAAAAGTGTCATTCGATCGCAATGCGATCATAAGCACACCTTTAAATACGCTTGACCTCGTTTTTCGAGGCACCTACCAAACCGCTCTAGAAAGCACACGAGAGAGACAAGGCGTTGTTTTTCATCGAAAAACAACGCTCTCGACGCAACATCTCGACGCCCACTGCCGAAAACCAAACAGGGGCGTTCGAGCAACGCCCAGGCCAAAATAGCGCTTGGTGCGCTATTTTACTTACCAAAACACTATTTCTCGCGCTCGAATCACGCGTTTTTCAATGAGCAAAAACGGCCCGGAATTGTTTTTGATCGTATAACCAACGATTAAGACCTTTGCGTTCTGGGTAAAAATCACTAGGATTCAACACGTCGAGGGGAGACACCCCTACACAAACGTTTAGACCTGGAACGGATTGTTCATTTCATAAACCGACGACGCGAAAGAGCGCGAGCTTCGGAATCTTCAAGGAGAAGAAATC	d__Bacteria	p__Myxococcota	c__Bradymonadia	o__Bradymonadales	f__Bradymonadaceae	g__	s__[Genus] [species 10968]	0.61325	8217469	71.75
FREE049700	4	igr_002847	FREE049700_c72	35576	36471	CO_F	rpoB	DNA-directed RNA polymerase subunit beta	C	17	0.26138	0.462363	0.00165999	0.0173629	FALSE	GATGAA	TGGCCA	746	769	TCCTCGAGAAGAGCAAGGCGCGAAAGAAGCCAGCCTCCCACCCTGTGGTGGGGGTGCTGGCTTTCGCGCACTTTTCGCAAGGTCACTCTCGCGACGCGCGCGAATCAAAAGGGCGTTTCGAGGGTGTTTTTGTATGATTAAAAAAGGAATGATTCCACGGTTGACACGGTTGACGGTGGTGTCTAGTATTGGCGACCTTGCCAGACCGGCGCTTTTTTGTTGGGTAACCAGAAGGCGTTGCTGGCACAGGGGTTTGGCCAAGACGCGGCGTGGCATTGAAGAAGAGCGACAAACTCAAGCGATGAGAGGAGGGGCGACACGTTCTCCGGTTTGATGGAGAGGTGTCGTCTCGTGTGCAGGGAGCATACGACACCGAGTGTGTTCGGCTTTAGGTGCCGAGCAGGCGGGAGAGGTGTGGGTGTGCGCCTTTGTGTGCTTTCTTGCTCCGCGCGTTTTTGTCGCCATGTCATCTGGTCAAAAAGAACCACGACACGAGTAAAAGTGTAGCGCTTCGACGAGGGTTCGTCAAAGCCTAGAGCGATGAAAACGGTTGGCCATATCGATCGATTCAAGCTCTTGACAACAGTGTCGCGACGTGATCGCGAGAGGCGCGCGCCCCCGCCCAGGATGCTTTGTTTTAGGGCATCGGGCGCGCGGTAGAGAACTTGACGGAAGAAACGGTGCGCTATCCCTCCAATCGAATCGCTCGCTGGCGCGAGCTGCCAGACACCATCTGTGGTGGCGTCTGGCCAGACCGGTGCGCCAGAGCGATGAAACGGAGCCGAGGGGTGGCGACCCATAAAGTAGCAATGTACGTCTCGATATGGTTTCGGGCCGAGTGGCGGCCTTCGAAAAATCCGTAAGAGGCAATCTCGAGTTGCATGCAAGGAGAGAGG	d__Bacteria	p__Myxococcota	c__Bradymonadia	o__Bradymonadales	f__Bradymonadaceae	g__	s__[Genus] [species 10968]	0.61325	8217469	71.75
FREE049700	5	igr_000635	FREE049700_c136	3931	4325	CO_F	ftsH4	ATP-dependent zinc metalloprotease FtsH 4	C	18	0.339029	0.458369	0.000333331	0.0703344	FALSE	TAGAGT	TTTCCA	257	281	GCGTCGCGCTCGCCCATCCAAATGGACGAGCGCACCGGTCTCGATCACCGAACGAGTGCACCTGACCTGTAGGTGAGATGCATCTCAGGTGATGAGACCACCGGCGAGTGAGAAAAGAATGAGGGGCGCGCGTGATGGTCTTTTTTTGACAATACATCACGCGCGCCCCTCGTCTTGTATCTGCCCGCTGTCAATGTTCGAAGGTGTTCAGGGCCGGTTCCGCGCTGTCAGGTTGACGCGCGGTCTCGAGAGGTTAGTTTCCAGCCGGGCCGTGTGCGGGGTAGAGTAGGTTATCCTGTGCCCCACGAGCACCGAGCTTTTCGATTTCTTGAACGAGGAGCCTCGGGCGAAGTGTTTCTTCTCCCGAGCAGTTCCTTTTGACGCGAGCAGCGCGT	d__Bacteria	p__Myxococcota	c__Bradymonadia	o__Bradymonadales	f__Bradymonadaceae	g__	s__[Genus] [species 10968]	0.61325	8217469	71.75
FREE049700	6	igr_001389	FREE049700_c22	21869	22199	CO_F	tufA	Elongation factor Tu	C	18	0.428514	0.457222	0.000759995	0.0257019	FALSE	TACGAT	CAGAAG	92	116	TATCGGATTCGGTAGAAGATCGAAGCCGAGGAATGTGGCGGCGTTTCTTCGGGGTGCATGCACCTTGGGATGGGCGTCGTGAACACAGGAAGCAGAAGCGAGACGGCTGTCATTTTTACGATGGGGTCGTCCGTTTTTCTATGAGGCGTTTGGCACGGCGTGCGAAGTGGCATGTCCGTGAAAGGCAAAGAAAGCTGTGACCTCCTATAGGCAAAGATGCCAGGAGGCGGTCAGCATCGAGCCCGCCGTAAGAAGCGCGGGTCTTGCCTGCAAGATGAATATGTTGAAGGCGCATTAAGAAGCCGACCACTTCCAGAGGAGTGAGAAGAAA	d__Bacteria	p__Myxococcota	c__Bradymonadia	o__Bradymonadales	f__Bradymonadaceae	g__	s__[Genus] [species 10968]	0.61325	8217469	71.75
FREE049700	7	igr_003112	FREE049700_c86	6015	6719	CO_F	pnp_1	Polyribonucleotide nucleotidyltransferase	B	17	-0.32314	0.448304	0.00140666	0.0242332	TRUE	AAAATT	AAGTTT	637	660	TACGCGCCGAAAGCTTCAGGTTACTCTTTCGCGAGTAGCCTGGCGGTGTATTTGAGAGCCGCCCTTGCAAAATGCAAGGGCGGCTTTCTTTTTTGCGCGCTCGGCTGGCAATTCTTGGGGAGAAGATGTAGAAGGTGCGCGTCGAGCGTGAAGGCACGCTCGGTGTTGGTTTCTCCCGATAGACGGGGGAGCCATCGTTGAAAACATGCTCCACCTTCCATGCCGTCGCGCAGTTCTCGCGAAGGTCCATGGAGTCAAGGCGACAGGTTGTCCGGAGAGCATGAGTAGTGATTGGTGATCGGGGAGCGGAGATCGGCGCTGGCGACAGGTCGACCGTCGCCCCCCGGCCACGAATCAACTCTCCAAGACATCCTCTCTTCAAATCAGGGGCAGCGCTCGCTTCGCTTCGAAGTTTCGAACGAGCTGCGCGCTGACAACAAGCGTTCACGAAGTGGACGCGTCGTGTGCTCCCTGATGCTCCGGGTCCTCCGGTGAGCGATTTTGCGACGACACCGAATGGTGAGCAACGAAATCATGGCATCCCCATGACGCGCGATTATCAGAATTGTATGCGCGTCGCGGTGATGCGAAGGCCACGGTTGCGCGCTCCACTCACTCGAGCGCGCACGCAATCATAAAGTTTAAGCGACGTGGTCTTGCAAAATTGCTTTGCGTTCGAAGAGAGCGCACAGAAAGGAAAAAAGA	d__Bacteria	p__Myxococcota	c__Bradymonadia	o__Bradymonadales	f__Bradymonadaceae	g__	s__[Genus] [species 10968]	0.61325	8217469	71.75
FREE049700	8	igr_003263	FREE049700_c93	17111	17382	CO_F	ftsZ	Cell division protein FtsZ	C	17	0.72128	0.446659	0.000166666	0.0703344	FALSE	TTTAAT	TTTCCA	2	25	TGTTTCCAGGGACTTCGCGTGATACTTTAATGCACCCCGAACAAGCGCAGCGGTCTTGTCGGATACAAGATGCAGTGCTAGGTTCCATTCTGCGTTGTTACAGGCGCAGGAGCGCCACCCTGTAGCTCGCATCACTCGAGAGTTCGAGTGATGCTCGAGCTCTTCGGTTTAACCTCGGGTAACGCTCGATATTCTGCGACAAGACGCGCGCGGCAAAAGGCAAGGAGGCTGGCTGCCAGAGCGCGCGTTCTCATACATGAGAGACGGACATC	d__Bacteria	p__Myxococcota	c__Bradymonadia	o__Bradymonadales	f__Bradymonadaceae	g__	s__[Genus] [species 10968]	0.61325	8217469	71.75
FREE049700	9	igr_001453	FREE049700_c23	62642	62881	CO_F	grpE_2	Protein GrpE	C	17	0.687621	0.430598	0.000766662	0.0201503	FALSE	TAGGTT	TTGCCA	47	70	CGCATGGCAGGCTGATAGATGGCCGCAGAACGCGCCCTTCTTGCGTCTTGCCAGAGATAGACAAGCGCGCTAGGTTTGTGGCGTCGAGATGAAGTAAGGCAAATCAGTGGTGTCGAGATATTCCTCTATCTCGTGAAATGCGAGAAATACACCCCTTTTGCCCTCTTCACCCATGAGAGATGCCGCGACGTGGCGATTTTGCCCACCTAGGCATCACCCGAGCTCTGTTTGGAGGAGACA	d__Bacteria	p__Myxococcota	c__Bradymonadia	o__Bradymonadales	f__Bradymonadaceae	g__	s__[Genus] [species 10968]	0.61325	8217469	71.75
FREE049700	10	igr_001181	FREE049700_c199	4194	4417	CO_R	clpX_2	ATP-dependent Clp protease ATP-binding subunit ClpX	C	17	1.2649	0.430511	5.3333e-05	0.0843252	FALSE	TAGGCT	TTGCAC	120	143	CGGATTCGGGACGATAAGAGAGGAAGCGGGAAGTCCTGACCCGGTTCCATACGTTTCAAGATCGCGGAACAGAGCAATGCTCGCGCTGTGTGACGCGATGCTCGAAGGGCAAGTGAAACATTGCACGAACCGAAACACCTCTCTAGGCTTGTTTTAGTCAGGGTGAGCGGTTCGACGTACGAGAGACGGCGAGCGCGCGGCAGCTGCACGGTCAAGGAGATGCC	d__Bacteria	p__Myxococcota	c__Bradymonadia	o__Bradymonadales	f__Bradymonadaceae	g__	s__[Genus] [species 10968]	0.61325	8217469	71.75
FREE010554	1	igr_000229	FREE010554_c258	703	865	CO_F	ftsZ	Cell division protein FtsZ	C	17	2.15609	0.385469	0.000139999	0.0122322	FALSE	TACCAT	TTGACC	16	39	AATTACACCAGGGTAGTTGACCAGGTCAGGGGCACCTTGTACCATCCCCGGCAGCTTGAGGTTGACATAATTGAACCTCAACTTGAGGCTCAACTTCCCCCGCTTCCCGGCCAACAGCGCTGGGCGACGACTGTCCGTGAAACGGGCGAAGGAGGATGGTTGG	d__Bacteria	p__Actinomycetota	c__	o__	f__	g__	s__[Genus] [species 3526]	0.73432	3527922	78.56
FREE010554	2	igr_000091	FREE010554_c158	1568	1954	CO_F	spoIIAB_2	Anti-sigma F factor	C	18	0.512939	0.36701	0.00589996	0.00519329	FALSE	GGTGAT	TTTTCC	251	275	GGCGCGGATCCGTCCGGCAGGGTCCGAGAACCTTTGGCTCCGTTCGCGCACCTTCCCCGAGTGCGCGCGTTCTCTACTCGGTCCTCGGACCCCCGCGCCGGACGGACCTCGGGGCCCCCGTGGGGACCCCGATTGATGGCACGCTAACAGCAGGCCGGGCGGGGGTCAACCGGCTGGATCCCTTGTGCCGCAACGGGTTCAGCATCGTCGCAGGTGGCACCTGCGACGATGGGTTGCCGCCCTCGGGGCGGTTTTCCTCACACCTAGCTCACCTGGGTGATGTCCGGCGCGGAACGAACCTAGCCCGCTCCCGCCATCCGTATCGATCCTGTCGAGATCCTCGGCGGGACGGTTTGAGGCTGTCGGCGACCGGGGTATGGCGGGACC	d__Bacteria	p__Actinomycetota	c__	o__	f__	g__	s__[Genus] [species 3526]	0.73432	3527922	78.56
FREE010554	3	igr_000256	FREE010554_c276	2310	2488	CO_R	rplM	50S ribosomal protein L13	C	18	1.45976	0.332528	0.000613329	0.0122322	FALSE	TAGCCT	TTGACC	68	92	GGCCGGCCAGCCCGGGAGCCGGTCCAGCTTGGCGGAGCTCGGCGGTTCTCGCTCCTCCCGGGTCGCAGTTGACCAAAGGGCCTGGTCACCGCTAGCCTTGACAGTCGGTTCACTCGACGCTGCGGCAGGCAGGATGTGCCCGGCGCCACACTTTTCCGAATCGTAACGGAGTTGCCTGC	d__Bacteria	p__Actinomycetota	c__	o__	f__	g__	s__[Genus] [species 3526]	0.73432	3527922	78.56
FREE010554	4	igr_000185	FREE010554_c220	15747	15862	CO_R		putative protein	C	16	0.456992	0.2839	0.00409331	0.0335135	FALSE	CACCGT	CTGATA	29	51	CCCGCGCCGCCCGACCGCTTTCTGCTACCCTGATACGCTGCGGTGGCTCCTCACCGTCCGCTTTTGTGTGCCCGTCACACACCCCGCGCGGCACCTCTCGAGAATCGCATTTCCTT	d__Bacteria	p__Actinomycetota	c__	o__	f__	g__	s__[Genus] [species 3526]	0.73432	3527922	78.56
FREE010554	5	igr_000538	FREE010554_c448	2988	3099	CO_R	ftsE	Cell division ATP-binding protein FtsE	C	18	0.342849	0.271811	0.00607996	0.037624	FALSE	TTGCGT	TTCACA	2	26	TATTCACAAGCAGGTCTGGTATGGTCTTGCGTTGTCCAGGCCGACGGCCAACGGGGAGGCCCCCAACTTCCCGTCCGTGCAGCCCCGACGAGCGAAAGGCCGTACCCGCCCC	d__Bacteria	p__Actinomycetota	c__	o__	f__	g__	s__[Genus] [species 3526]	0.73432	3527922	78.56
FREE010554	6	igr_000718	FREE010554_c575	1569	1682	CO_F		Trypsin-like peptidase domain protein	B	17	0.911489	0.253391	0.00527996	0.0177799	TRUE	TTTAGC	TTTGAG	24	47	GGCCGCCGGCCACGCTTATCTCCCTTTGAGAACCGCCTTACTGGTGCTTTAGCGCCGGTCACCTAGCCTCGTCGACAACAAGGCTTGTCATGTTCGACCCGCAGGAGGCGACCG	d__Bacteria	p__Actinomycetota	c__	o__	f__	g__	s__[Genus] [species 3526]	0.73432	3527922	78.56
FREE010554	7	igr_000134	FREE010554_c184	5543	5625	CO_R	miaA	tRNA dimethylallyltransferase	B	17	-0.343512	0.25333	0.0100333	0.0271598	TRUE	GAAGAC	TTGGTG	50	73	CCGACCCGACCCCGGAGTCTCCCGATCCTCGCCCTGGGCCGGTGCTTGCCTTGGTGGGCCCCACCGCTGCTGGGAAGACCGAG	d__Bacteria	p__Actinomycetota	c__	o__	f__	g__	s__[Genus] [species 3526]	0.73432	3527922	78.56
FREE052910	1	igr_000065	FREE052910_c30	62799	62901	CO_F	infB	Translation initiation factor IF-2	B	17	0.989887	0.431329	0.000272663	0.00843893	TRUE	TACAAT	TTGACT	51	74	ATTGCGGTCAGGTTTGCGTGTCAAAACCCCGGCCGCTTTGCGGCCGGGGTTTTGACTGAATGCAGAAAAAATGATACAATTTTGGGCATTCACGAACATTTCT	d__Bacteria	p__Patescibacteria	c__Paceibacteria	o__2-02-FULL-40-12	f__GWA2-44-9	g__2-01-FULL-49-17	s__2-01-FULL-49-17 [species 11531]	0.51816	467586	62.51
FREE052910	2	igr_000043	FREE052910_c21	3747	3883	CO_R	rny	Ribonuclease Y	C	17	1.44479	0.429171	0.000190864	0.0224937	FALSE	TATACT	TTGATA	32	55	TCCACGGCCTTTTTTCTTGTGGATGATTTCATTTGATAAAATAAGCCGATTTTCGTATACTTGCGTCAAGTTTATATTTTAATTCCAGTTATAACGACATCTCCAGCTATTTATGCCGTTTGTAACCGCTTACAACC	d__Bacteria	p__Patescibacteria	c__Paceibacteria	o__2-02-FULL-40-12	f__GWA2-44-9	g__2-01-FULL-49-17	s__2-01-FULL-49-17 [species 11531]	0.51816	467586	62.51
FREE052910	3	igr_000093	FREE052910_c45	10756	10896	CO_R	hrcA	Heat-inducible transcription repressor HrcA	C	18	1.62841	0.423597	0.000190864	0.0144159	FALSE	TATACT	TTGACA	89	113	CCGCAGTCAACGGCTATCAGCCGGCGCGCAGCGCCGGCTGATTTTCTTTTTGGCCTTGGGGGCTATTGGGGTGTGGATAATTAGCACTCTTGACATGAGAGTGCTAACAGGAATATACTGTCAGCGTAGACAATTTTCACC	d__Bacteria	p__Patescibacteria	c__Paceibacteria	o__2-02-FULL-40-12	f__GWA2-44-9	g__2-01-FULL-49-17	s__2-01-FULL-49-17 [species 11531]	0.51816	467586	62.51
FREE015456	1	igr_001172	FREE015456_c1	3578143	3578588	CO_F	mglA_2	Galactose/methyl galactoside import ATP-binding protein MglA	C	16	-0.607575	0.484591	0.00484663	0.0654765	TRUE	TGTGAA	TTGTCC	360	382	CCGACCGAGAGGAATTCCGCCTGTCAGGCGAAAAATCGGAAATGTCCGATCGGGCTGCGTCAGACGCAGCGGCCACCCCGGACACGGCAGGCACTGAGACCACGGCAGGCACTCGTGCCACGGCAGGCACTGAGACCAGGGCAGGCACTGAGACCAGGGCAGGCACTGAGACCAGGGCAGACGCTGGGGCCACGGCGGGCAATGAGACCTCGGCAGGCGCGGCGGCCACGGCAGACGCTGGGGCCGCGGCAGGCGGGCGGGCCACGGCAGGCGCCGAAACCGCGGCGGGTACCGAAACCTCGGCAGGTGCGGCCGCTGCGGCGACGGCTGGGGGTGCGTCGGCGGGTGGGGACCGTGAGGTTGTCCTGCGACTTACGGATGTTGTGAAGGTCTTCCCGGGGGTTCGGGCGCTTGACGGGGTTCAGCTGGAGGTTCGGGCTGGTGAG	d__Bacteria	p__Actinomycetota	c__Actinomycetia	o__Mycobacteriales	f__Micromonosporaceae	g__Actinoplanes	s__Actinoplanes sp004001265	0.70344	9293892	97.35
FREE015456	2	igr_001916	FREE015456_c1	6023198	6023758	CO_R		hypothetical protein	B	16	-0.243946	0.457912	0.000873328	0.0236732	TRUE	TAGCGT	TTTTCG	504	526	CCTGCTTGTCCGAGTATCGCCACACACGCCGTATAGACAGATACTGAAGAAGTCAGTACGCCAAAGCACGGGAGGATCATTCGCCCTCGCCGATCGCCGCCATGTCCTACCGGCATCCAAGGTCTGCACCGGCTCGGCCGTGGCGTGCACTCGCCCGACCAGATGACTCACGTGCGGGCCGTCGGTCAGAGCTCAGATCTGCTGCAAATCCTCGGCGAGGGCGGCCGCATCAGGCGAATAGCACGACCAGAGGACGAGCGTACGAGTGCCGCCGGCTTCGCGAATGTGCCAAGCCGTCTACTCCACGACTCCCCGAACCGCACCTCGTAGCACGTGAAAGCCGCACGTCACCGCCTTGCGGCAACGCAGCATCAGAACCAGCTCAGGACCACCCATTGCCACGATTTCGCCAGGCCCGAACCCGGCCATTAGACCGAGTACGCCGATCCGGCAACCATCGGGTCTCGGCGTGTCGTATACGAAAAGTCCTGCCCATCAGCGGAGTTTTCGCAGCCTCGCCCGCTGTTAGCGTGGCCATCCACTGTGACATCGGGGCGTGAG	d__Bacteria	p__Actinomycetota	c__Actinomycetia	o__Mycobacteriales	f__Micromonosporaceae	g__Actinoplanes	s__Actinoplanes sp004001265	0.70344	9293892	97.35
FREE015456	3	igr_000946	FREE015456_c1	2893806	2894367	CO_F	rpoB	DNA-directed RNA polymerase subunit beta	C	17	0.738053	0.455608	0.00047333	0.0270849	FALSE	TACACT	TGGACA	375	398	TCTAACGCTCCTCAGCGTTGTTCGTCGATGGCGGAGATCCGTTCCGGGTCTCCGCCATCGGTGTATCTCCAGCGGTTTGGGCAGCTCACGCGAGTGGGCGACAAATCTTGTCAAAGCTCGTTTTTCATGCGTTAAGGTCCCAATGGTGCGCCTGGCGGATTACCGCGGCGGTCCGACCCGCGGCACAGCCCTTGACTGTGTGTCCCCTGACAGGCACGCTGACATCAGCAAGTTTCCGCGCTTGCGACAGTCGCGCTGTGGGTAACCGGTGTTGTCCGGATGCTCGCAGACCGGCACCCGAGGGAGAGTTGCCGCGTTTCTGAGCGGCCCCACCGCAGGTGGGGACACGTTCCGTGGGCCACCTCAGGTGTGGGCTGGACAGCGGTTAGCCGAGCGGCTACACTGCTAGTTTGCGCTGCCTTCTGTCTTGATGCCTGTCGGGATATCCATGTGGATAATTTCCCGGGGGCTCATTGGAGTGCACGCAGACCAGTTGCACCAGCAACTCAGCCGCAGCAGATTTTCAGCCGCACCGCAGCACCGGTCCTCGGAAGGACGCATC	d__Bacteria	p__Actinomycetota	c__Actinomycetia	o__Mycobacteriales	f__Micromonosporaceae	g__Actinoplanes	s__Actinoplanes sp004001265	0.70344	9293892	97.35
FREE015456	4	igr_001447	FREE015456_c1	4506704	4507599	CO_F		putative ABC transporter ATP-binding protein	A	16	0.268913	0.406885	0.00319998	0.00103333	FALSE	TAGCCA	TCGACG	656	678	CCCGCCGCCCGCGGTCCCGTCCCCGCGAAGACGCCCGCAACCACGAGCGCGCCCCATAGCCGGCGGCCGTGTAGAACCGTCCAAGCCGCCATGTCAGCCGCGCGTCCGACCCCGAGCCGTAGCTCAGCGACGTTCGGGCGTGCGTTCGGTGTTGGGGCTACGGCTCGTCGGCAGGGCGGTGGTCGCTCGGGCTACGGCTCGTCGGCAGGACGGTGGCCGCTCGCGCTGCGGCTCGTCGCAGGGCGGTGGCCGCGTCCACAGCGCTGCCCCGGAACCGTCGGACTTACCTGGCCCGCGTGAGGACCGGGCGCTCGCCCTGCGAGGGGGGTGGTGCGGGCGCCGGGCCGTACAGCAGCTTCCGCTCGGCAACGGTCTCGGCCATGACGCTGTCGCCGGCTCTCGACGGCCGGCCCGGGCTGTGACCTCGCATGCTGAGAGGACCGCCCGGGCGACGAGTGGCATGACGGCGAGCGGCGTGCGGGCCGGACGACGACGCGCGCCGAGATCCGGCTGTGACTCATCGCTGTGGGTCGGGCTTCGGAACAGCGATGAGTCACAGCCGGGAGTGGACCGGCGCGCCGTGGCCGGCTGAACGCGACGGGCGTTCAGCGCGTCGCGGGGGCGTCGGGAGCGGATCGCCGGGCTGCGGGACGGCCTCGACGCGAGTGCCGTGAGCGGTAGCCATCTCGGATCGGGCGGCTACGGGAAGCGCAAGGGCGCACCGGGGCCTGCGCCCGCGTGCGCCGGGCGGAGGTGGCCGCAGGTGTGGTGCGCCACGGGACTGCGGTGGCTGTGGTGGGACGGGCGTCATCCCCGTACAAGGAAAAAGGGGTTGACCTGAACCCAAGGTGAGGTGGGAGGTTCTGACGCGGGGGTGGTCTGCCGTGAGCATGGAG	d__Bacteria	p__Actinomycetota	c__Actinomycetia	o__Mycobacteriales	f__Micromonosporaceae	g__Actinoplanes	s__Actinoplanes sp004001265	0.70344	9293892	97.35
FREE015456	5	igr_000876	FREE015456_c1	2677252	2677725	CO_F	btuD_6	Vitamin B12 import ATP-binding protein BtuD	C	18	0.514315	0.406794	0.00201332	0.0122322	FALSE	CACTAT	TTCAGA	334	358	CCAAAATCGGTCGCCACCCGAGCCCGTCTGTCGGCGACCGGCCGGGGCCCGACTGACCGCCGGCGCCTTGTCGTCGCCCGTTTTGTCGCTCCCTGGTGCAGGCAGTCAAGACCGGTTGCCCACGAGAGCGACAAATCGGGCGCGACGGCGGCTCTGGCGTTCAGTCGGGCGGGGTTGGCTGTACGGGACGCGACAAATCGGGCTTGGGGGCGGCTCTGGCGTGGAGTTGAGGGTGCGGTGCCGGGGGTGGGGCTTTTGGCGTACGAGAAAGGGGTGTGAATTGTCGTTTTGCGCCTCGGGCTTCATGTGCACGTGCACAGTCGATCTCCGCACGTTCAGATCTCCGTAATCGATTGATCACTATCTGCGAATGGCACTTTCGTCCGATGGCAGGCCATCGACTCCACTCGCAGAGTTAGTGCTCGATTGCCGACCGTCGTGGGATCGGGATCACACGATCGCAGGAGGTTGACG	d__Bacteria	p__Actinomycetota	c__Actinomycetia	o__Mycobacteriales	f__Micromonosporaceae	g__Actinoplanes	s__Actinoplanes sp004001265	0.70344	9293892	97.35
FREE015456	6	igr_001286	FREE015456_c1	3937241	3937464	CO_F	yocK	General stress protein 16O	C	18	1.05222	0.393099	0.000146666	0.0632601	FALSE	TATCCT	TTGTCG	61	85	CTCGTGGTAATCGGTGGGTCACGTGAGGTGTATCGTCGTACATCCGACGGCCCGGCGACGGTTGTCGGGACACCTTCACCTTCCGTATCCTTGCCACCCTCATGAGTGGCCGGCTGTTTCCCGCCGCGCCGTTTGTGCAGTTGAGGGAAGATCTACGGCGGCGACCCCCTGAGGGCAAGACCAATCAGCTGACCGCCGCGCCGAGCGCGGCCGAGGGAGCGACG	d__Bacteria	p__Actinomycetota	c__Actinomycetia	o__Mycobacteriales	f__Micromonosporaceae	g__Actinoplanes	s__Actinoplanes sp004001265	0.70344	9293892	97.35
FREE015456	7	igr_002551	FREE015456_c1	8053628	8054173	CO_R	potE	Putrescine transporter PotE	C	16	0.084565	0.39101	0.00119999	0.0516511	FALSE	CATCTT	TGGGAA	270	292	AGGAGGCCGGACATCCACGGGGGAAGATGTCCGGCCTCACCGAGAATCAAACCACACCGCGCCCTGCGCCGCATCCTCCGCGTCCGTGGAATTCATCCGCTGCGGACGAGGCGGTCTCGGTGATTCGGTGACCATCGTCATGCGTGGATCCGTAATCCGTGCGCACTCCCTCCAGCGGTTCGGGGAACGTCATGGCAGATGTCCGAGAAGCGCCCTCCAGGCCGGAAGCCGTCGCGAGCCTGGGCCTTCCGCAAGCCACCGCGCTGATCCTGGGAAGCATCATCGGGGTCGGCATCTTCAACCTTCCGTATTCACTGGCGTCGATCGGTCCGATCAGCATCGTCGCGATGCTGCTGACCACCGTCGGCGCCGTCGCCCTGGCGCTGATGTTCGCGTCGCTGTCCCGGCGGCTCCCCGCCGACGGCGGCCCGTACGCCTACGCGCGGGCCGGTTTCGGCAACGGCACCGGCTTCATGAACGCCTGGTCGTACTGGATCACCCGCGTGGGCGGGGAACGCCGCGATCGTCACCGGCTGGGTCTTCTAC	d__Bacteria	p__Actinomycetota	c__Actinomycetia	o__Mycobacteriales	f__Micromonosporaceae	g__Actinoplanes	s__Actinoplanes sp004001265	0.70344	9293892	97.35
FREE015456	8	igr_001120	FREE015456_c1	3401805	3402609	CO_F	murC_1	UDP-N-acetylmuramate--L-alanine ligase	C	16	0.0267921	0.390685	0.00699329	0.0108284	FALSE	GAGGAA	TATATC	770	792	CGGGGGGCTGGTGCGGGCGTGGCCTCTTCCCCCGGCCCGAGGTCACGCCCGCCCGGCCGCTTTTCGATGCTGACTGATTACACGGGAAGTAGATGACGTGTCTGGATTGGCGCAACCGCTCGGACCGTTGCTGGTGGGTTCGCCGCTTGTCGCGGTGGGTGTTGCCAACGGTGAGGTGGAAGGCACCGAGGCTGGCTGGTGTCGGCTCGGCCGGCTGCTGGCTGTCCGGCGGCTGGAGCGTGGTTTGACTCAACATGGTCTCGCCGCGCTGATGCCCTGGTCGCGCAGCACGATCGCCAATATGGAGATCGGGCGAGGACCGATCAGATCGGATGACTTCTGGCGACGCTGTGACGAGTTGCTGGGCACTGGCGAGGAACTGAGTAGCGCGGTGCAGTGGCTGCGGGCACGTGAGGTGAGGGCTGCTGCGGCTCGGGCGGCTGCGGTGACCGAGCTGGCGGCGGCTGGCACTGGTCCTGCCGTCGCTGCGTCGAGCGTGCCGGTGCTGGCGCTGGAAGACGGTTCGGCGGTGGAGCTGACGGTACGGGTAGGCGACCGCGAACTGCTCAAGATCATGTTGCAGGTCGCGGTTATCGGCGGTGTGCCTGCTGTGGCGGCGTCCTCCGGTGCGGCTGCGGCTGTGTACTCGCTGGCTGAGGCTCGCCGGGAACGACGCGCGTAAACCCCTCGTCGTGAACGATCCGCGTAACACCGGGGCGACCGTGCTCCGGCTTCTCCGGTCGATCACCCGGCGGCGTGTCGGGTGTCGATATATCCCATCCGGTTCAACGAGAGGAATGACGTC	d__Bacteria	p__Actinomycetota	c__Actinomycetia	o__Mycobacteriales	f__Micromonosporaceae	g__Actinoplanes	s__Actinoplanes sp004001265	0.70344	9293892	97.35
FREE015456	9	igr_000949	FREE015456_c1	2902792	2903223	CO_F	rpsL	30S ribosomal protein S12	A	17	1.3737	0.374715	0.00414664	6.66662e-05	FALSE	GGTAAT	TTTTGA	133	156	GAGGCCACCCTCCGGCCACGCGAAAGCCTTCGCCCGAGGCGGTGCGGCCCCGGATCCGGCACCGCGGCGATGCCGCGTCAGGCCACCCGGTACACTGGTATACGGAGATGTCCATCGTGGGAACCTGGTCTGATTTTGACCTGAGTGCCTAGGGTGGGTAATCTTCTCCTTCGTGCCCGGGCTCGCCCGGGCAACTCGTGCGTGCACCCGAATCGGAACGTACGACGGGTATTGCGGCACGACGAGCGGACATCCGCTCGACAAAGAACAAAACCCGGTACGCGTGGGCTCCACGCGTGGCGGGACCGTGAGCCGGACGACACGCCCGACCGCGGGTGTCGGACCACCCTCCTGGGCGGCCGGCACACAGAGGCAGAAATACTCGGTGCGGCCGTAAAAACAGGAAGCGGCCGAAGGGAGCGGAGAAACCCG	d__Bacteria	p__Actinomycetota	c__Actinomycetia	o__Mycobacteriales	f__Micromonosporaceae	g__Actinoplanes	s__Actinoplanes sp004001265	0.70344	9293892	97.35
FREE015456	10	igr_001302	FREE015456_c1	3994016	3994180	CO_F		Branched-chain amino acid transport system / permease component	C	16	0.317462	0.366757	0.00225998	0.0344285	FALSE	TAACGG	TTGACC	33	55	ATCGATGTCGAGCCACCCTTGCGGGATTGGCTCTTGACCGAAGATTGAGGCTTCGTAACGGCTCTGTTACGACCGGCTGCAACGCTCCTATGCAGGCTATGATCCCCGCCAGTCCTTCGCGAGACGTCTGGCGGGGATTTCTGCTGCTAAACACAAGGAGCATCG	d__Bacteria	p__Actinomycetota	c__Actinomycetia	o__Mycobacteriales	f__Micromonosporaceae	g__Actinoplanes	s__Actinoplanes sp004001265	0.70344	9293892	97.35
FREE092936	1	igr_000661	FREE092936_c91	1441	1681	CO_F	murI	Glutamate racemase	C	17	-0.243656	0.560375	0.00118666	0.07823	TRUE	CATCAT	TTGTTT	23	46	GTCAGAGCATCTACGACTTAACGTTGTTTAAACAGTCGTCTGCTGACATCATATTCTGACTGATGTCAGCAGATATTTTTTCCAAGTACAGTAAATCTCAGTTTTTTATTAATTCCACAAAATTGACTGGGACACGTCTCTAATCCGCAATCAGACACTATTAGTTTGAGTTTGGCCTCGTCACAGGCTAATGTGAAACGGATTATTTGAGCTTCACTTCACCGAAAATTTCAACTTCTGA	d__Bacteria	p__SAR324	c__SAR324	o__SAR324	f__NAC60-12	g__Arctic96AD-7	s__Arctic96AD-7 [species 6427]	0.42356	2217810	72.76
FREE092936	2	igr_000569	FREE092936_c66	3506	3611	CO_F	thrH	Phosphoserine phosphatase ThrH	C	16	0.233117	0.539961	0.0048333	0.0187576	TRUE	TAACTT	CTGCCA	62	84	GATATTTCTGCAGAGATACTTTTTTTGTCTGAATCACTGTTGATTATCAATGTAAATTGAATCTGCCAATTTTCATATTGCTGTTAACTTTACTGTAAAATATTTT	d__Bacteria	p__SAR324	c__SAR324	o__SAR324	f__NAC60-12	g__Arctic96AD-7	s__Arctic96AD-7 [species 6427]	0.42356	2217810	72.76
FREE092936	3	igr_000123	FREE092936_c139	1624	2055	CO_F	gpt	Xanthine phosphoribosyltransferase	B	16	-0.349888	0.517699	0.00139999	0.0197865	TRUE	TATTAT	TTTACA	210	232	AAACTAATTGCGAAAAAACACCGCTTTAAACACTAAGTTCTTTACTGTAATATATGCTTTGACTATTATTGATGTCTTCTTAGATAGTTGTCATTCTCGCGAAAGTGGAAATGACAAAAAAGTATACCCATTAGACTTTTTACGGCTTCAACATTATTGATTAGCTGCAAAAATGCCATGAACTAGTTTCATTTAGAAAAAAGTATATATTTTACAAAAAATATAATGTTGATATTATACAGATTTATATCTAAAGTAGAAATTGGCAAGCACCTTAACCAGTACTTGTAAATTGGATTTCCAGATTGCTTATTTTGGAGTTGACTGGAATTAAGTATTTATGCGGTTGCAACGTGCTTGTAAGGGTTGAGCATTTTGCGGTTTTTCTTCAAACCACTCTTTAAATTTCACTAAAATTATTTTCAAAATCAT	d__Bacteria	p__SAR324	c__SAR324	o__SAR324	f__NAC60-12	g__Arctic96AD-7	s__Arctic96AD-7 [species 6427]	0.42356	2217810	72.76
FREE092936	4	igr_000010	FREE092936_c1	25952	26479	CO_R	recN	DNA repair protein RecN	C	17	-0.346534	0.509908	0.00171999	0.0485014	FALSE	AATAAT	TAGAAA	233	256	AAAAACATATAATTAATCAAAATATGTATTTTCGCTTTAACAACAATGCATGATAAACTGCCAGTAGCGGATTATCTGCAATTATGAATAAATATATAGTAAATCATAATTAAAAAATAATATCTCTAAATGAATGTGTATATAGTTATTCATATATAAATAGATAATCATGAAACATATTGAATTAACATATAGTTAAACAATCTATGTAAAGCCTTCAAGTCAGTGAGATATAGAAATAGTATATATTTAATCAAATAATAATTTAGAAAAACTAAATACATATTCAAATAACAAATTAGAAAAACTATATAGTTAATCTAAAACAATGAATCATAATAAGAGTCATTCCTAAAAAGTCATGAATACTTGTCATTTCGAGCAAAGCGAGAAAGCTATTTTATGTTAAACACTAATTTCATTAAAATTTATCCCTACGGTCGAAAAAATAATGATCGGTTTCAGAATATAAACGTAACAACTAGATAAAGTATATATCTAATCAAATTACAATAATTCAGTAAATAA	d__Bacteria	p__SAR324	c__SAR324	o__SAR324	f__NAC60-12	g__Arctic96AD-7	s__Arctic96AD-7 [species 6427]	0.42356	2217810	72.76
FREE092936	5	igr_000053	FREE092936_c111	619	883	CO_F		ABC transporter substrate-binding protein PnrA-like protein	C	18	0.623464	0.506382	0.000406664	0.028466	FALSE	TAGCCT	TTGACA	138	162	TAAAGAAGGCAAAGTAATCAAAAAATATCTAAAAGGAAAAATTAAGTAATGATGAAGCTAAAAAAGTTTTAAAAATTTGTCATTTCGAGCAAGGCAAGAAAGCTTTCATCTGTTGTTAATAAATTTAAAAAACATCACTTGACAAACTTCTTCTTTCACAGTTAGCCTGATCATACATTTTCGCAAAACAAAACTTTGTGAAAAATTCACTGGAACTTGCTCTACGGGCATATTTCAAATTATTAATTCTATTTTGGAGATAAAG	d__Bacteria	p__SAR324	c__SAR324	o__SAR324	f__NAC60-12	g__Arctic96AD-7	s__Arctic96AD-7 [species 6427]	0.42356	2217810	72.76
FREE092936	6	igr_000280	FREE092936_c212	1392	1720	CO_R	dnaN	Beta sliding clamp	A	16	-0.259969	0.499213	0.00628662	0.000699995	FALSE	TAATTT	TTGTTA	28	50	AATCTGTCTCAAAGCGTAATTACTGAATTTGTTAAGCTTAGATAATCTTATAATTTATGCTTATCATATTTTTGTCAAAAGGCAGACAAGCTCTATTTCAGCTACAAATTCAACTTATTGAACTCAGTTGTTGACAACTGACATTTTATCAACTGTTAACAAACAATTCGTGTTGGGTTTTTTCTAAAATTTTGATAGATTATTGTTTATAAACATTCTCTCAACAGGTTGTCAAAACACAAAAAAACAGAGATTAATGTCAATTAATCAAAAAGTTAAGCACTTATCAACAAGTTGTCAACAATCCTACTACTACTAATAAAATAAAT	d__Bacteria	p__SAR324	c__SAR324	o__SAR324	f__NAC60-12	g__Arctic96AD-7	s__Arctic96AD-7 [species 6427]	0.42356	2217810	72.76
FREE092936	7	igr_000068	FREE092936_c116	5319	5594	CO_R	occP	Octopine permease ATP-binding protein P	C	17	0.49151	0.485564	0.000246665	0.0597031	FALSE	TAGCGT	TTTACA	114	137	TGCTGTAAGTTTGATTCCATATTTTTAGCCAGTTCATCGAACTTTGATATTCAAAAATCTTTTATTGACTCCTTACCAAGAAGTAGATAGTATTCACGAATGCCCAGAGAAATCTTTACATTTGTTTTTCGGAGAGTTAGCGTTAAATGGTGGAATGAGGGATCAGCCTCTATTTCTTTCGGAGACCGGCTCCGATTCCGGTAAGGTTTCAGGATGGTGTAGCTTTGTTAATTAAACCAGAAGGAGAATTTGAACAACCCCAAAACCGCCCTGTTG	d__Bacteria	p__SAR324	c__SAR324	o__SAR324	f__NAC60-12	g__Arctic96AD-7	s__Arctic96AD-7 [species 6427]	0.42356	2217810	72.76
FREE092936	8	igr_000277	FREE092936_c21	11996	12138	CO_R	fdxA	Ferredoxin-1	B	17	0.655322	0.483096	0.000139999	0.0185199	TRUE	CATAGG	TTGTGA	38	61	ATAATTTGAATCAGTGAGTATGTTAAAAAAACTTGTTTTTGTGATGTTTCTATGTGAATGTCATAGGTTGTCATTAGCTGATAATTATTTTTACTTAAAATGAGTGTAAAACTCTAGACTGAATTTCAACTGAGGAGTTGTCG	d__Bacteria	p__SAR324	c__SAR324	o__SAR324	f__NAC60-12	g__Arctic96AD-7	s__Arctic96AD-7 [species 6427]	0.42356	2217810	72.76
FREE092936	9	igr_000097	FREE092936_c128	1407	1625	CO_F	potA_2	Spermidine/putrescine import ATP-binding protein PotA	C	16	1.20869	0.478953	0.000366664	0.01036	FALSE	CATAGT	TTGCCC	45	67	TAAACACCTCCCGGATCTTTTCTGATTGGGGAAATTACGACTATTTTGCCCCTCTGTAACGGTGGGGCATAGTCCTGCAGTTACTTGTTAGCACAATTAAAACAGCTTATATTAAGCTTGGTGTCTATTGAAATTAATGGACTTATATCTAGTGCTATTTCAATAAACTGGTGTAAATTATACAGAAAAAGAAGCAAATATTTTATCTTCAAAACAATC	d__Bacteria	p__SAR324	c__SAR324	o__SAR324	f__NAC60-12	g__Arctic96AD-7	s__Arctic96AD-7 [species 6427]	0.42356	2217810	72.76
FREE092936	10	igr_000523	FREE092936_c54	7999	8185	CO_F	dnaK_1	Chaperone protein DnaK	C	16	0.780919	0.471851	0.000466664	0.0261631	FALSE	TACCAT	TTGCGG	43	65	GCTTATAAGTTGATGCATTCGTAAATAGTTGTCATTCCCTTTTTTGCGGGAATGACATACAAGCGTACCATTTAGACTTTTTACGGGTTCATCATAAGTTGAAAAAATTTTAAAAATTTAATTTAAATCCCCCGTAAACAATCAGCTATGTCAAGGGGTCATTCATGAAAATACAAGGAGAATAATT	d__Bacteria	p__SAR324	c__SAR324	o__SAR324	f__NAC60-12	g__Arctic96AD-7	s__Arctic96AD-7 [species 6427]	0.42356	2217810	72.76
FREE064888	1	igr_003061	FREE064888_c68	178112	178569	CO_R	clpX	ATP-dependent Clp protease ATP-binding subunit ClpX	C	17	0.374254	0.481271	0.00633996	0.00848426	TRUE	TTGGCT	TTGATA	259	282	TCCTGCCGGGGCTGCGTTCGGTGGCTGGATCGATTATCTAGGATTCCTGGAGCGGCGGGGCGGCCTCGGCTTCAACGGCGCTCTTCGCAAGCGCGCAAAACGGAAGTTTGCGCCCTCCTGCAGGCAGAAAGTTCCGCTTTCGTGCATGGTTTTCGTGGTAATCGGGCAACGCCGGGGTGATTTCGGTCACTTCGCCCGTGCCAAGGCGTGAAATCACGCTATTGTCACGGTCGGTCAGCGACCCCCGATTAGCGAATTCTTGATAGTCGGGTGACAGCATGGTTGGCTACGATTGATCGGCTATGATCGCGGAGAATCGAAGCGACCGTGATTCGCACGGGATGTAACGCGTAGGGTCTTTTTTGGCCCGGAATTTGCTCTATTTGATCCTTGTGCCGGCCATCGTGCCGGAATGGGGCGATCGAGCGGACGGGATCGAACCGCGGACGGAGACATGA	d__Bacteria	p__Pseudomonadota	c__Alphaproteobacteria	o__Rhizobiales	f__Xanthobacteraceae	g__Bradyrhizobium	s__Bradyrhizobium diazoefficiens_B	0.6516	7095320	98.01
FREE064888	2	igr_001515	FREE064888_c27	1651	1870	CO_F	glmM_1	Phosphoglucosamine mutase	B	18	0.974078	0.476441	0.000326664	0.00138666	TRUE	CATTAT	TTGAAT	105	129	GAGGCGGTTCCGCCTCCGCTTCAGAACCTCAGCAGTAAGCACAACGTTAACAATAGCTTACCGAGGTACCGGGCCCGCCGGTTCCGTAATGATTCATCATATTTTTTGAATCGAAGTTAGGTGCAATGGCATTATAAGACCTCGGCCAGGCAGGGATGGGACCCGTTCGGGCGTCCGAAGGTTGTGGTCGGAGGTCCCTGGTTTGGCCTTGGGGGACGAT	d__Bacteria	p__Pseudomonadota	c__Alphaproteobacteria	o__Rhizobiales	f__Xanthobacteraceae	g__Bradyrhizobium	s__Bradyrhizobium diazoefficiens_B	0.6516	7095320	98.01
FREE064888	3	igr_003417	FREE064888_c8	146131	146381	CO_F	eryB	D-erythritol 1-phosphate dehydrogenase	B	16	0.629673	0.464524	0.000219999	0.0171599	TRUE	TTTAAT	TTGCTT	170	192	GTCGTGCTCGGGCCGCCTAGGAGGCCCTCCGCAATCCCTTCATAAGCAGCTGCCTGCCTCTCCTCGGGTCCGAAGGGGGCGGGCGCCTTCAACGCCGCGGCCAGACTGTTTCCCCTGCCGACGGCATGGATTTGCCCACGGAAATTGTCGCGGTTTCGCTTTCTTTCGCCTTGCTTTCGTTTTGCGTTCTGTTTTAATCCGAAAACGAAAGTGAAATCGCCAAAGCGAACGGGCGATCGCCGGGGGAAGCG	d__Bacteria	p__Pseudomonadota	c__Alphaproteobacteria	o__Rhizobiales	f__Xanthobacteraceae	g__Bradyrhizobium	s__Bradyrhizobium diazoefficiens_B	0.6516	7095320	98.01
FREE064888	4	igr_002683	FREE064888_c56	187911	188219	CO_F	rhlE_2	ATP-dependent RNA helicase RhlE	C	16	1.26599	0.460426	0.000179999	0.019222	FALSE	TATGTT	TTGACT	122	144	CGGAACGGCCGCCCAGCGGTGCGGGCCGTCGCGGCCGGGCGGAAAAGCCCAGCCGCGCCCGCTATTTGGGCAAAGACGAGCGAAAACCTCAGGTTTTTTAGGGTCTTCCCGCGGCTGCTCCATTGACTTTGGCCGATTCCACCCTATGTTCCGTGGCGACGCGGCTCAGATCGAAGAGCGATTCCTGAGCCTGGCGCTTTGTTCGCGTAAGTCAGCACCCCAAGCTTCCTAGAAAGCGCGCCGTTTCGGGGTGGAACGCGACAGCCTTTTTACCCTCGATTCCGAACGGCGGTTTCGACCAGAGGCTCA	d__Bacteria	p__Pseudomonadota	c__Alphaproteobacteria	o__Rhizobiales	f__Xanthobacteraceae	g__Bradyrhizobium	s__Bradyrhizobium diazoefficiens_B	0.6516	7095320	98.01
FREE064888	5	igr_002816	FREE064888_c6	143372	143734	CO_F	recA	Protein RecA	C	17	0.54327	0.457912	0.00286665	0.00566409	FALSE	CAACGT	TTTTTA	293	316	GGCGGCGTAACGATGGATGCGGGACCCCGCCGTTCAGGCGCTCCCGCGCCCTCGACAACAAAAAATCGAAAACAACCCCATGCACTGGTGGGGCGTGGGCGATTTCGCTGTTCCGTCAATGACTTGATAGAGGTATTTAGACACCTTGACCGCGCATGGCTCGGCTTTCCGGGCCGCCGGCCTTCCCAGGAGGCCGGCGGCCGAGTCGGTCTCTCACCGTTCCCTTGGCGGAGTCTGGGCACTCAGTCCAATAAAAGAACATATTGCGAACTGAGAACAAATAGGGTACAGTGTTTTTATCGCCGAACCGGCCCGCCAACGTTTGTCCCCCGCGCGAATCCTCGCCATAAGGAGCACGACCCA	d__Bacteria	p__Pseudomonadota	c__Alphaproteobacteria	o__Rhizobiales	f__Xanthobacteraceae	g__Bradyrhizobium	s__Bradyrhizobium diazoefficiens_B	0.6516	7095320	98.01
FREE064888	6	igr_000645	FREE064888_c13	3604	3768	CO_R	gsiC_3	Glutathione transport system permease protein GsiC	B	17	0.629627	0.457009	7.33328e-05	0.0168866	TRUE	TAGGCT	TGGCAC	82	105	GGGCCGGGCAAGGCAGTGCAAGAAAGCCGTGGATGCCCGGCCGCCGCCGAACATGACGGCCATGTCCCGGCCGTTGCCGTGATGGCACAGGAATTGCTGAAATGTTAGGCTGGCGGCAGGCACCCGACCGCAGCCGCCGATTGACTCTCATGAAACGGAACAAAC	d__Bacteria	p__Pseudomonadota	c__Alphaproteobacteria	o__Rhizobiales	f__Xanthobacteraceae	g__Bradyrhizobium	s__Bradyrhizobium diazoefficiens_B	0.6516	7095320	98.01
FREE064888	7	igr_000319	FREE064888_c11	36757	37045	CO_F	clpA	ATP-dependent Clp protease ATP-binding subunit ClpA	C	17	1.01424	0.447819	0.000266665	0.0257019	FALSE	CATGAT	TTGCCT	237	260	GCCTCGTCGCGGTACGTTCGAAGACCTGCTCCTGTGCGTGCCGCTGTGTGATGGTCGCGTGATCTGCGGCGCTGTCGTTTGCGGCATGCAAAACTGCCGAAAAGCCTGAGCCGGCGCCGATTCCGCCCAAATCGGAACGGCTTTTGCATCGAAAATACCGTGGGTGCGTGCTCCCTTGAGTCGCGGAACCGATCTTTCGCCGCGGCCTTGTATAACTATATGTGACAAAGGTTGTTGTTGCCTGCCCGGGCGATGGCGATCATGATGGTGGGGGCCATAGAGGACGCGA	d__Bacteria	p__Pseudomonadota	c__Alphaproteobacteria	o__Rhizobiales	f__Xanthobacteraceae	g__Bradyrhizobium	s__Bradyrhizobium diazoefficiens_B	0.6516	7095320	98.01
FREE064888	8	igr_003040	FREE064888_c68	119280	119420	CO_F		Periplasmic binding protein domain protein	B	17	-0.239418	0.434168	0.00397331	0.00571996	TRUE	GAGACT	TTGAGT	53	76	CCCTTTGCGCTGCACCAACACGACCCTGCGGCGATCGCGCGGCTGATTGCAGATTGAGTGGCATCAACTCTTGTGAGAGACTTTCGGGCATCGGTAGCGCAACCAATGACGCGCCGACGACAAAATACATGGGAGCGAGCG	d__Bacteria	p__Pseudomonadota	c__Alphaproteobacteria	o__Rhizobiales	f__Xanthobacteraceae	g__Bradyrhizobium	s__Bradyrhizobium diazoefficiens_B	0.6516	7095320	98.01
FREE064888	9	igr_002860	FREE064888_c67	48025	48252	CO_F	sfrB	NADPH-Fe(3+) oxidoreductase subunit beta	C	16	1.09157	0.432489	0.00047333	0.015034	FALSE	TAGCGT	CAGAAA	144	166	CATCAGCCGCATGCTGCACCGCCACATTAACGGCGTTCAGTGCGTTAATGCTGTGCACGCGCAGCTCCCATGAAAGGCGGTGATCGCGCAATTTTGCCGTTGTACTCCGGAACGATTCCAATAAGCTAACCCAATGACGTCATTCAGAAACCAGATCGGCGCGCGTTAGCGTTCGCACAGCTCAAGAAAAGGCCGCGGGGTCCTTGAGCCTGCGCGGACAGGGTAGGA	d__Bacteria	p__Pseudomonadota	c__Alphaproteobacteria	o__Rhizobiales	f__Xanthobacteraceae	g__Bradyrhizobium	s__Bradyrhizobium diazoefficiens_B	0.6516	7095320	98.01
FREE064888	10	igr_000417	FREE064888_c12	81377	81658	CO_R	typA	GTP-binding protein TypA/BipA	C	16	1.49617	0.422296	0.000126666	0.0182929	FALSE	TATATT	TTGTTT	93	115	CTGCGGCCGGCGAACCCCGGGATCGCAGCGCAGGTCCCCTAAGCCCCGGGAATCCCCGGGCAAAATTCAGTCAACCAAATCGTCACGAACGCATTGTTTTTTGGCGTTTTTTGCCTATATTGCGCTGCAAACGCGTGGGCTGCCTGGCTGGCTTCGCCGGGCTTCCATTAGGGCCGAAAGCGCCCCCGTTTCCTGTCTTGCAGCGTTGTTTTCGGAAAGAGGTCCCGGTCCGACCGGCGAGATCGCGCTTAACCCATTGTTCGAACGCAAAGAAGCTTACTC	d__Bacteria	p__Pseudomonadota	c__Alphaproteobacteria	o__Rhizobiales	f__Xanthobacteraceae	g__Bradyrhizobium	s__Bradyrhizobium diazoefficiens_B	0.6516	7095320	98.01
GUT036181	1	igr_000396	GUT036181_c5	13095	13338	CO_F	hisS	Histidine--tRNA ligase	C	16	0.11169	0.662213	0.000133332	0.276422	TRUE	CACCAC	TTTAAA	163	185	AAAAAGACTATCTTTTTAGAAAAATATGTTATAATATTCATATCTTCTTGGGAAAGAGTAGACTTTATAAATATTTTAGAGAGAGTATGGTTGGTGAAAATACTTATTATTTTGAAGTTGAAGACATCTCATAAATGGGAAGCGAGTTACTTCGATATCAGTTTTTAAAGTATAAAATAAGGTGGCACCACAGTAATAATACTGTCCTTTGTGAGTGTCATCTTTTTATTTTAGGAGGTTATTT	d__Bacteria	p__Bacillota	c__Bacilli	o__RF39	f__UBA660	g__CAG-877	s__CAG-877 sp900768815	0.28396	1351663	72.21
GUT036181	2	igr_000322	GUT036181_c4	10938	11444	CO_F	recG	ATP-dependent DNA helicase RecG	B	16	-0.41903	0.646012	0.000266665	0.0266798	TRUE	TATGCT	TTTCTT	450	472	AAGAATTTGGATTTTATAAAAAAAAGAACTATATGAGAGAAATTCATATAGCTCTTTTTTGTTGGTAGTAGATATATAATAAAAAAAGATGTCGGCAAACATCTTTTTTAATTTCTATATAAGAAGCTGCACCCCCTGAGGGCAGCTTCCAAAAAGAATAAAAAGGGGTTGGCTAGTGTGATACTAGCGACCAATTCGCCTAATTCCGAATTGGTAGTTCTTATACTAATCGAAAGTTTGATATTTGTCAACAAAAAAGGTAAAAAAAATTAAAAAAGTTTTGCAATTTTAACTTTAATAATAATATTTATAATTTAACACAAGAAAACTTTATAAATTATATAATGTGAAAATTATTTTGTTAATGATTTTTCTGTTGGTTGGAGGAAAATTTTTTGTATATTTATTTTTATGTTATATGCAAGTAAAAGAGTGTAAACTTTACTTTTATTTCTTTAAAAAAAGATCTTGTTATGCTATAATATGCCAAGAAGGAAGTGGTACTAG	d__Bacteria	p__Bacillota	c__Bacilli	o__RF39	f__UBA660	g__CAG-877	s__CAG-877 sp900768815	0.28396	1351663	72.21
GUT036181	3	igr_000337	GUT036181_c4	35025	35408	CO_F	pheS	Phenylalanine--tRNA ligase alpha subunit	B	17	0.169603	0.573392	0.00627329	0.000979993	TRUE	TATTAT	TTGACA	104	127	ATAATTAGGTGTTATAGTGATTTAGAAATGGAAAAGTTCTAAGATAAGATATTATATTAGATTTTTTTGGTAAGATGGATTTAAAAACTTCCTGATAAAAAAATTTGACAAGTACTAATTTTGGTGTTATTATTTAAGTAATTTCGTTGATGAAGAAATTATCTAAGTAGTTATTTAGAATTCTATACAGGGAATAATGGTTAGCAACTGAGAGCCATTTTAGAGAGTCTAAGTAATGAATTTCAATAATGGAGTCAAATCGTGATGAGCGTTATTCTATAGAGTGCTAAGTAATTAGAACAAAGGTGGTACCGCGGATTTAATAGTGATTCGTCCTTTTTATGGATGATCACTATTTTTTTATTATAAAGAGAGGGATGCAAT	d__Bacteria	p__Bacillota	c__Bacilli	o__RF39	f__UBA660	g__CAG-877	s__CAG-877 sp900768815	0.28396	1351663	72.21
GUT036181	4	igr_000410	GUT036181_c5	67675	67973	CO_F	lepA	Elongation factor 4	C	17	-0.502207	0.559098	0.00908661	0.144352	TRUE	CATGTT	TTGATT	244	267	TTATTGTAATAGTTAGTAATTTGTAATGTGATGAACGTAGATGAAGGAAACTTCATAAAATAAAAATGGAACACTTAATTTAGCGTTTGAGTGTTACCTTATTTTGTGGTTTCACCTAACAACTAGTTAGGTGATTTTCTTTTATATTAAAACTTTTTTAGATGAATTTTTTTAGATTATGTGGTGTTTTTAATATAATTATTTTAGGGGTTATTTTACTTGGAAAAAAATTTTTATATTTTCTTTGATTTACTAAATACTATATGGCATGTTATAATAAGTAAGCGAGGAAGATGTAT	d__Bacteria	p__Bacillota	c__Bacilli	o__RF39	f__UBA660	g__CAG-877	s__CAG-877 sp900768815	0.28396	1351663	72.21
GUT036181	5	igr_000225	GUT036181_c3	11279	11558	CO_R		hypothetical protein	B	16	-0.320826	0.551432	0.00202665	0.00141332	TRUE	TATAAT	TTGCAA	16	38	AAAAATTATCAATCTCTTGCAAAAACCAAAAAAAGTGTTATAATTATTTACGTAAACTTAATTACATTGACAAAGGACACGATAAATTAAGTAATTTTAAAAGAGAGTTCATGGCAGGTGTAAATGAATAAAATCTTAATTTATTACTACCTTTAGAGTAGAATTATTAAAAGTAATTCCGGGTAAAACCGTTATCTAAATGAGAAAAACAAAGGATGGTACCGTGCCTAGCACTCCTGTACTATCCTTTTTATTTTTTTCGAATAAGGAGAGTGATGTT	d__Bacteria	p__Bacillota	c__Bacilli	o__RF39	f__UBA660	g__CAG-877	s__CAG-877 sp900768815	0.28396	1351663	72.21
GUT036181	6	igr_000049	GUT036181_c1	155038	155129	CO_F	rnr	Ribonuclease R	C	16	0.302363	0.539591	0.00127999	0.103224	TRUE	TATGAT	TTGTTT	45	67	AAAATTTATTTGACATATAGATAACTATATGTCTTTTTTTTTTGATTGTTTTGAAGTATAATAATGGTATGATAAATAAGAGGGTGAAGCTA	d__Bacteria	p__Bacillota	c__Bacilli	o__RF39	f__UBA660	g__CAG-877	s__CAG-877 sp900768815	0.28396	1351663	72.21
GUT036181	7	igr_000278	GUT036181_c3	159813	160354	CO_R	thrS_2	Threonine--tRNA ligase	C	17	0.505197	0.532125	0.000139999	0.0769186	FALSE	TGCACT	AAGAAG	399	422	TTATCAATGGTGCTAGTGTCAAATTTGACAAATAAAATAAAAGATGTTAAAATCTAAGTACTTTTGAAAGGGAGAATTTAAAATGAAAAACAATCAATTAATAACGACAACTACTACATCTACATTAAAATCAATTATTACTATTGATTGTTTTAGTCTTGTTTAATAAGAATTATTTGTATAATTTCAAATTAAGGAGTCTACTATAATTAATAGTAGACTTTTTTAATAAACAATAATAAAATAATATAAAGACTATGATATAGGACACGATTATTAAGTAAATATTTTAAAGAGAGTTATCATTTGGTGTAAGATAATAAATATTCTTAATAATTACTACCTATTAAGTTGAGTATGAAAATGCTTCCCGCTACAACGGTTAAATAAATTAAGTAAAAGAAGAGGATGGTACCGTGCTTTGCACTCCTATATGGTATCATTCTCTTTTTCTTTATAAAGGAGATGGTTAAAATGACGGAAACGGAAACTAACACGAAAAACTCACTTTCAAAAGTAAAATAAAGAAAGAAGGAAAAACT	d__Bacteria	p__Bacillota	c__Bacilli	o__RF39	f__UBA660	g__CAG-877	s__CAG-877 sp900768815	0.28396	1351663	72.21
GUT036181	8	igr_000211	GUT036181_c2	258134	258581	CO_R	natA_1	ABC transporter ATP-binding protein NatA	C	18	0.813259	0.527535	0.000119999	0.0448892	FALSE	CAGGCG	TTTTCA	175	199	TAAAAAGAATTAAGAATAAGTATCACCAAAGATGCTTATTCTTTTATTATGAATAAAAATTATGTATAATAAAAACAAGGAAGTATGATGCCAAAATACTTAGATTTAAAAACTTCCTGTTAAAAATAACAACTATTATCATCAAACTATATAAAAGAAAATAAAGTTATCTTATTTTTCACAGAAACAATCTATGAAACAGGCGCTAATGGTCTAGAGGAAAAAGTCGTTAAAATCATTTTTACTGCAAAATATCTTTACACTTTTACGAAAAATAGACTCTATAACGCTGGTTTAGTAATTATTGAAGACATAAAACCTACTGTTCTAGTACAATAGACTAATAAGATCTTGTTCCCATAATTATCAAGAATTATAAAAATAAATAGTTTTTTCTAAATAATGTGTTACAATCTAAATGAAAATAAAATTCACAAAGGAGATAAGT	d__Bacteria	p__Bacillota	c__Bacilli	o__RF39	f__UBA660	g__CAG-877	s__CAG-877 sp900768815	0.28396	1351663	72.21
GUT036181	9	igr_000012	GUT036181_c1	33285	33610	CO_R		Methyltransferase domain protein	B	18	-0.138022	0.508919	0.00202665	0.00766662	TRUE	TATAAT	TTCCTT	277	301	TTATAGATTTTAGATACCATCAGCCATTGATGAGCAGTGAAAAACAGTGAAAAAGAATTACTAAAAGTGATAAAGTATGAGGGTTTAACAAAAAGCATTTACGAAAAAGAGTGATTTTAAAAAGCCTTGTGGCTCAGGCAAAAAGTATAAACAATGTTGTGGCAAATAAACTCGCAAAGCCTTATAAATAAAGGACTTGCGAGCTTTTTACTACTTACAATTTTTAGGCAATTTTAGCTCAAAAAAGGCATTTAGATAAGTCTTTTTTACCTAAATTTTCCTTAAAAAATGAAGTATATGATATAATAAAAGAGGAAGTGATAATA	d__Bacteria	p__Bacillota	c__Bacilli	o__RF39	f__UBA660	g__CAG-877	s__CAG-877 sp900768815	0.28396	1351663	72.21
GUT036181	10	igr_000059	GUT036181_c1	182300	182569	CO_F		hypothetical protein	C	16	0.795051	0.499572	0.00202665	0.00377958	FALSE	TATAAT	CCGCGA	218	240	TAAAAAAGTACTTGAAAAAGTTAAGGAAATCTACTATACTAGGTGTATATTTTTTGAATATTGTTAGTAGTAGTAGCAGTTTCTTAATATTTTAGAGAGCTTATGATTGGTGAAAATAAGTATATTTGGATTGTGAACTTGACTAATTTTGTAATAGTTGGGTAAGACCATTATATCTATTAAAGCTGCATAGTTTTATACTATGAAGTAAGGTGGTACCGCGAATATTTCGTCCTTATGTATAATAAGGACGTTTTTTTTGGAGGTTTT	d__Bacteria	p__Bacillota	c__Bacilli	o__RF39	f__UBA660	g__CAG-877	s__CAG-877 sp900768815	0.28396	1351663	72.21
FREE083114	1	igr_000313	FREE083114_c1	783167	783432	CO_F	rpsA	30S ribosomal protein S1	C	17	0.796449	0.614168	0.000246665	0.0335135	TRUE	TAGCAT	TTGAAA	50	73	ATCTGCATCTAGGTGTCGGCCTTAAGGTCGGCACCTTTTCTTCTAAGCTGTTGAAAAATAACGATCCTTCTGCTAGCATCCTGCACCTGCTGATTTCTGCGCCCTTTCTGACTGATGTTGGTAAGCGTGATTATTGGCAGCGGTAAAAGCTGTTACCCCCAGTCTGAGGAAGCTTTTCCCTTCTTATTAATTGACCCGCTTGACAGACCATGCGGATAAAGTAGGCACCTTTGTGGTGAATCTACTTTTAATTTATAGGTAATACC	d__Bacteria	p__Pseudomonadota	c__Gammaproteobacteria	o__Pseudomonadales	f__Cellvibrionaceae	g__Cellvibrio	s__Cellvibrio sp008806975	0.47887	5762391	98.9
FREE083114	2	igr_001043	FREE083114_c1	2635507	2636122	CO_R	mraZ	Transcriptional regulator MraZ	C	16	0.274166	0.515817	0.000499997	0.0444367	FALSE	TATAGT	TTGACT	494	516	TTAGTTTATGAAAGCGAAAAGGGGGTGCTAAGCCCCCTTTTTATTTGCTCTTTTGTTCAATGGATATTTTAAAAAAGCGGCGTAATGGGGGCGGGGTTGCTTATCTGTGCTTAGCGCTCCGTCTGAGGCGCACAGGGATTGCTACAGCTATTGCTACAAAACTCCCGCTAGGGTAGCCTGCACCCCTTGAAATATCGGTGCCCCTATCGGCTTACAGGCTGACTCCGATTTATTTTCTGTGGTGTGTTTGTGTTGTTTATTGTGGTTTCCGCGTTTTATCAAGGTCGATATAGACCGAATCCTTCTATAAATCCTGATTTTTCACTGCAAAATAATTTGAAACTTAATGTATTACATTAGGTTTGCATTCTATTGCTTTGATTTTGTTGTTTAAGTTGATTTTTGTGCTGCCTGAATCCTGCTGTTTCCCGTCTTGTTTGCCGATATTTCCTGATTTTTCCCGTGAAATCGCGCGTATTTTCGCGCCGCTTCCCTTGACTTTACTCACCCCCGACTTATAGTGAGCGTCGTGGGAAAAAGTGGGTAATTGTGGATTTTTGTGGAATTAAAACCCCTCAAGTGGTGAAAAGTGTTTACAGGTAGTCATTCCATCAGC	d__Bacteria	p__Pseudomonadota	c__Gammaproteobacteria	o__Pseudomonadales	f__Cellvibrionaceae	g__Cellvibrio	s__Cellvibrio sp008806975	0.47887	5762391	98.9
FREE083114	3	igr_001981	FREE083114_c1	5000573	5000923	CO_R		AAA domain%2C putative AbiEii toxin%2C Type IV TA system	A	18	0.622276	0.509536	0.000306665	0.000446664	FALSE	TACAAT	TTGCCC	246	270	TTCTCGTTAGTAATAGCGTCCCGCTTGCCGCTACAGAGCAATCTGTAGCGGCGTTTTTGTTTTTGGGGTAAAGCCCCAGCTCAAGCGTAGGTTGGTGCTGAGCGCAGCGATGCCCAACATGACCATCCTTCAGCAAGCACGAAACGTGAAAAGCGGTCGTTACCGAGCCGAGTTTGGGACCAAGAAAGGCATTCCCTCTAGAAGTCACCCTCGAGGGTGCTAAGATAAGGAAAAGAGTGAAGAAACTTGCCCAGCCTTCAACTCGGCAGATACAATCATTCCACCTAAGAACTGGTCAGCAACCTGAAACGGCGTACTCCAGTTAAATCACAAAGCAATTTTGGCTGAATC	d__Bacteria	p__Pseudomonadota	c__Gammaproteobacteria	o__Pseudomonadales	f__Cellvibrionaceae	g__Cellvibrio	s__Cellvibrio sp008806975	0.47887	5762391	98.9
FREE083114	4	igr_000559	FREE083114_c1	1441175	1441405	CO_F	ybeZ	PhoH-like protein	C	18	0.262735	0.457297	0.00145999	0.0233925	FALSE	CACGCC	TTGCGC	26	50	CGCCACCGCCCGGACCAACCTTAGGTTTGCGCCCCGGAATTGGAGGCGATCACGCCCTTCAATTCCGGGGAATGAAACCACTTAAAATACAGCAACTTAAATAACATACTTCACATTTAACAATAAGTTTTGTAACCATTTATCGCTAAGTCCCTGAAATTTATACTTTAACCTCGGGGTTTAATGGTTTAGTCTTACCTTAACTGAAGCTGAAAGAGATCTATACCTGCT	d__Bacteria	p__Pseudomonadota	c__Gammaproteobacteria	o__Pseudomonadales	f__Cellvibrionaceae	g__Cellvibrio	s__Cellvibrio sp008806975	0.47887	5762391	98.9
FREE083114	5	igr_002147	FREE083114_c1	5489340	5489421	CO_F	hmuU	Hemin transport system permease protein HmuU	C	17	-0.215395	0.45128	0.00483997	0.0729736	TRUE	CACAGT	TTTATT	0	23	TTTATTCGCGTGATCGTTCGTGTCACAGTTCATTCGCGCGCTAGTTCACCAGCGATATTAATTAGAATACAGGTAGAAACCT	d__Bacteria	p__Pseudomonadota	c__Gammaproteobacteria	o__Pseudomonadales	f__Cellvibrionaceae	g__Cellvibrio	s__Cellvibrio sp008806975	0.47887	5762391	98.9
FREE083114	6	igr_000652	FREE083114_c1	1639866	1640084	CO_R	recA	Protein RecA	C	16	0.579063	0.449575	0.000499997	0.0353425	FALSE	TATAGT	TTGCGC	108	130	GTGCTCGTTTGGCAGTACTCCTTCGTTGCAAAAAAGCCACCTAAGGGTGGCTTTTTGCATTTCATCAATCAGATCATTCATTTTACTGTATAAATAATCAGGTACTGGTTGCGCGTACAGGTTTTTGGTGTATAGTGCATCCATGGCTGCAGTAAGATCTGCTCCGGCCCCATAAGAATTATTGTCATATAGATTTCATTGCATAAGTTGAGGTGTGAA	d__Bacteria	p__Pseudomonadota	c__Gammaproteobacteria	o__Pseudomonadales	f__Cellvibrionaceae	g__Cellvibrio	s__Cellvibrio sp008806975	0.47887	5762391	98.9
FREE083114	7	igr_001207	FREE083114_c1	3100064	3100333	CO_R	pnp	Polyribonucleotide nucleotidyltransferase	C	18	0.136968	0.446836	0.000599996	0.0628162	FALSE	GATGAT	CTGACA	126	150	GTGTGTACTGTGCCCGCCAATTGGCGGGCACTTTTATTTTTAGCGCTGGTATTTTCAGTACCTGAATTTTTAGCGCAAGATTTTTTAGGGAAACGTGGTAGTGAGAGCATGCAAAACATTACCGCACTGACAGGACGTATTTACCGCATTGATGATTGAACCAAATTTGTTGTAGATAAATTCAAAGCTGTAAATGAAGTGTATGAAGAAGGCGCGTTCATGTAATGAAAAGCCGAACGCAAATTAAATTGAAAAAGAAAGGATAAAAGA	d__Bacteria	p__Pseudomonadota	c__Gammaproteobacteria	o__Pseudomonadales	f__Cellvibrionaceae	g__Cellvibrio	s__Cellvibrio sp008806975	0.47887	5762391	98.9
FREE083114	8	igr_001920	FREE083114_c1	4874982	4875140	CO_R	fruK	Fructose import ATP-binding protein FruK	C	17	-0.594364	0.444345	0.00668662	0.0529978	TRUE	GAGACT	AAGATG	11	34	TTCATCCGTACAAGATGCTGGCGAATAAGCTTGTGAGACTCGCCGTGAATACCTCCATGTAGGCTCATCGTCGACATCCATGTCTCCGATGGTCTCCCAAGCTTATTCGCCAGCATCCCGAGAGTCTGTGCTACACCAAAAATCAAAAGCGGTTTCATA	d__Bacteria	p__Pseudomonadota	c__Gammaproteobacteria	o__Pseudomonadales	f__Cellvibrionaceae	g__Cellvibrio	s__Cellvibrio sp008806975	0.47887	5762391	98.9
FREE083114	9	igr_002134	FREE083114_c1	5359094	5359322	CO_R		Ferredoxin 1	C	17	0.741373	0.439884	0.000153332	0.0720947	FALSE	TAGAAT	TACCCA	128	151	CAGGAAAAATGCATCGGTAAATTGAATATGGTTTATCGATTAAATTTCTATTTAAAAAGAACCATTCTCAATTGCGCTTTTTCAAACGCAATTGAGCGATTTTCAGCGCTGATTCCCGGCAAAAAGCCTACCCAAATCGGGCTTGGCTGTTTAGAATGCGCGCTTCTTGCGTAACGCCAGGCGGCGACGCACACCGATTACTGAATTCTGTTACCTGTGGGAGTCTCCT	d__Bacteria	p__Pseudomonadota	c__Gammaproteobacteria	o__Pseudomonadales	f__Cellvibrionaceae	g__Cellvibrio	s__Cellvibrio sp008806975	0.47887	5762391	98.9
FREE083114	10	igr_001762	FREE083114_c1	4488999	4489312	CO_F	obg	GTPase Obg	C	16	-0.490378	0.438058	0.00137332	0.0925339	FALSE	TATGCC	TTTTTA	82	104	TATTGCGCCCTGAATAACCAGCCGGCTGCGTGCAGTAGGCAATGAAGAACAATAAAAAAGCCCTGTCGAAAACGTCAGGGCTTTTTTATGTTTAGGAAGAACGGTATGCCGCGGGTGCATGGATGTACAGGAGCGGCGATGTTCAGGAAGAACGGGCAGGTGATTGCTCCTGCATAACCTGCACTTCCGCCATCCATGGCGGTCGTATGTCGCGAGGCATGGATGCACAGGAGCGACGATATTCAGGCTGATGAGCAGCCTGTTCGCAGTTTGCGATTATTTTTTAGTTTTTCTTTTTTCCTCTGGAGTCTGTT	d__Bacteria	p__Pseudomonadota	c__Gammaproteobacteria	o__Pseudomonadales	f__Cellvibrionaceae	g__Cellvibrio	s__Cellvibrio sp008806975	0.47887	5762391	98.9
animal125236	1	igr_000399	animal125236_c72	1705	1960	CO_R	grpE	Protein GrpE	B	17	0.140502	0.450111	0.000706662	0.0231132	TRUE	CACAAT	TGCACA	188	211	ACAGAACCGCACAGACGGAGACAATGGTGCAGCGCGCCCGGTGGAGCAGTTTTCCTGCCGCCGGGCGCATTTACGATATTTGTACCTATGTCCGGCCTGTCTGTCAGATGCCGGACATAACTTTTGACTGACAATATGTCATGAATCCTCCTTGGCAGATATTTTGCTTGTTGGCAGTCGGCATGTCATGCACACCAGATGGCTACAATGCCACAATACATTGAAATACACGAGTTTGAAAAAAATGATTCAAGAT	d__Bacteria	p__Bacteroidota	c__Bacteroidia	o__Bacteroidales	f__UBA932	g__Cryptobacteroides	s__Cryptobacteroides gallistercoris	0.51831	2020159	85.92
animal125236	2	igr_000113	animal125236_c12	44530	44906	CO_F	feoB	Fe(2+) transporter FeoB	C	18	0.0455896	0.446302	0.00098666	0.046697	FALSE	AATAAT	TATAAA	99	123	AACCGGTTCAGTCTTTCAGACATGATATAGGGACGACATATACTCCGTCCGGGCGGCGGTATGCATATTGTCCAGTACCGGTCAGGACCATGAGATATCTATAAATTCCCTGATTTCCAAAGAAATAATAAATTCCATTCACCAAGTTGGCCGGTTTTTGTTCACCAAGTTGGCCGGTTTTCATTCACCAAGTTGGCCGCCTCTCCCCATTTGTTGGGAGCAGATGCCGTGAAACTAATTATTTATGGGCATCATTTCATTATTTTATAGCGTCTCCGGCTCATCGGAGACGCAATTTTTTGTATCTTCGGCCGGATTTTCAGCGCAAATGATTTGGACGCAAATGATTTGGGCGCAACAGATTTCAGACAGGACAG	d__Bacteria	p__Bacteroidota	c__Bacteroidia	o__Bacteroidales	f__UBA932	g__Cryptobacteroides	s__Cryptobacteroides gallistercoris	0.51831	2020159	85.92
animal125236	3	igr_000096	animal125236_c119	2874	3032	CO_F	rpsA	30S ribosomal protein S1	C	16	0.680603	0.441732	0.00112666	0.0206141	FALSE	TATATT	TTGACA	38	60	GGTGATATTGAAGTGTGACATAAAAAGCACAGAAAAGTTTGACAATACGGAATTTATGCATATATTTGCGCGCCTTTTGACCGGGTGCGCATTTTTTTTTGCCCCGGCAAGGCATGGAAATAAAGTAAAACCCACTAATTTGTTTTAATTTACATTATT	d__Bacteria	p__Bacteroidota	c__Bacteroidia	o__Bacteroidales	f__UBA932	g__Cryptobacteroides	s__Cryptobacteroides gallistercoris	0.51831	2020159	85.92
animal125236	4	igr_000105	animal125236_c12	19116	19211	CO_F	fusA	Elongation factor G	C	17	-0.0563498	0.413185	0.00310665	0.0725343	FALSE	TAAATT	TTGACT	7	30	AACTGTGTTGACTTTGCTGTTTTATTTCATTAAATTTGCAAGGATGCGCCGTTTTGATGCGCAATTTTGAAAATTAACCCATAATAAATAAGTAAA	d__Bacteria	p__Bacteroidota	c__Bacteroidia	o__Bacteroidales	f__UBA932	g__Cryptobacteroides	s__Cryptobacteroides gallistercoris	0.51831	2020159	85.92
animal125236	5	igr_000223	animal125236_c30	2768	2952	CO_R	ytrB	ABC transporter ATP-binding protein YtrB	C	16	0.106423	0.404382	0.00169332	0.043078	FALSE	TACCTT	TTGCAT	96	118	AGATCAGCCTGCGGTTTTCTTGTCTGCGCAGGCCTTGAAATCCCGTCTTTGGAGTCGGCCCTTTTGGTAATAACGCACGAAACAGTTAATTTTTTTTTGCATGTCATCATCTAATTCTTACCTTTGCACTGTACCACAGTAGTGGTACAGCATAAAAGTCAATTATCTGCAAAGGAATCAATATC	d__Bacteria	p__Bacteroidota	c__Bacteroidia	o__Bacteroidales	f__UBA932	g__Cryptobacteroides	s__Cryptobacteroides gallistercoris	0.51831	2020159	85.92
animal125236	6	igr_000186	animal125236_c22	10492	10674	CO_F	pnp	Polyribonucleotide nucleotidyltransferase	C	18	-0.327279	0.398605	0.00454664	0.0720947	FALSE	TACAAA	TTGAAA	54	78	CCGATACTTGTGTAGGACAGAAGGGGGTTTCCTGTATGGATTGCCCCCTTTTTCTTGAAAAAGACTTTGGTCCCTGCTTACAAACGACCTGCGGCAGGACCAGAACACTATATATTTACGAAGTACGAGGAAACAGTATTATTAATCAACTCCCATAGGGGGAGGCAGGTCGGAAAGACATTC	d__Bacteria	p__Bacteroidota	c__Bacteroidia	o__Bacteroidales	f__UBA932	g__Cryptobacteroides	s__Cryptobacteroides gallistercoris	0.51831	2020159	85.92
animal125236	7	igr_000346	animal125236_c6	2398	2566	CO_R	htpG	Chaperone protein HtpG	C	16	-0.00466373	0.390798	0.00487997	0.0215411	FALSE	TAGAAA	TGGCAG	125	147	CATTTCATACTGTCTGCCGAGACTGACATTTCATGCTGTCTGCGGAGACTGACAAATAGTCAGTCCGCCCGCATTGGAACATATTTTGACTTATTCCGGCTGCCTGCCGTTCATGGAAGTGAACCTGGCAGCCGGTTTTGTAGAATATAGAAACAAAAAATCAAATATT	d__Bacteria	p__Bacteroidota	c__Bacteroidia	o__Bacteroidales	f__UBA932	g__Cryptobacteroides	s__Cryptobacteroides gallistercoris	0.51831	2020159	85.92
animal125236	8	igr_000125	animal125236_c121	11331	11544	CO_R	metXA	Homoserine O-acetyltransferase	C	16	0.134395	0.364229	0.0045133	0.013167	FALSE	TATGAA	TTCTCC	0	22	TTCTCCAAATTCTGTCCGCAGGTATGAAATTTCTCCCGGAAATTTCATACCTTTGTGCGGATTTATGAAAAAAGACTCCTTCATATCAATGATGTCCAAGCGAATGCATCGTCAGGATGCATAGGTTTTTCTTTGCCCAACCTTGTGCGGGATGCACGGGCGGCGTTTCAGGACAGAAAGAATTCATACGGACATTGATTTTTGATATGAGGAT	d__Bacteria	p__Bacteroidota	c__Bacteroidia	o__Bacteroidales	f__UBA932	g__Cryptobacteroides	s__Cryptobacteroides gallistercoris	0.51831	2020159	85.92
animal125236	9	igr_000277	animal125236_c41	82235	82334	CO_R	glyQS	Glycine--tRNA ligase	C	18	-0.0179103	0.337847	0.00378664	0.0597031	FALSE	TGCCGT	TTCTGA	38	62	GCGGACTTCCGGTGTTGATTAAATTAGTATTTTTGCACTTCTGATTTCATGCCGGCGGACAATGCCGTGACAAATGGAAACAATAAATTAACAGTATATT	d__Bacteria	p__Bacteroidota	c__Bacteroidia	o__Bacteroidales	f__UBA932	g__Cryptobacteroides	s__Cryptobacteroides gallistercoris	0.51831	2020159	85.92
GUT196947	1	igr_000310	GUT196947_c20	10061	10261	CO_F		ABC transporter ATP-binding protein	C	17	1.13973	0.586824	0.00049333	0.0112965	TRUE	TAGAAT	TTGACC	138	161	AAAAAATCCGATGTAAACACGGACTGCTTTCTGCTTTTCGGCGCTTCTGCATTCAATGCAGAGGCGCTGTTTTATATTTACCGTGCAAAATAATTCTAAAGTTTTAGACAATCGACACCTGACGATCACGCCTTTACTTTGACCTGCTTTTTCATCTGTGTTAGAATAAAATACAGAATTTGCAGTTTAAGGAGACCAGAC	d__Bacteria	p__Bacillota_A	c__Clostridia	o__Peptostreptococcales	f__Anaerovoracaceae	g__Emergencia	s__Emergencia sp904420065	0.49035	2352119	75.76
GUT196947	2	igr_000479	GUT196947_c32	2255	2569	CO_F	ftsE	cell division ATP-binding protein FtsE	C	17	0.69512	0.555819	9.99993e-05	0.0864925	FALSE	TATACT	TTTAAA	26	49	AAAGGCGGATTCTGGTGCTTTTTCTATTTAAAACGAGGATAAAATATAGTATACTTTAATTGTATGCTTTGAAGAACACATAAAGAGAACGCGGCGGCGTACGGCTGCTGCGAGGATTTCGAAAAGGGAATCGGATTTTTGTCTCTCGTCCCGGGCAGATATGATGAAAAAACTATACATATTTTTTACCCGGATCAGAACAGAGTAAAACAGTCTGTGCAGCTGTTCGGATTTCTGATCAGTCTGCATTTCACTGTAATATACAGAAATTTGAAGGCGCTCCGCCTTCCGGACAATAAATAAAAGGGGATAGAT	d__Bacteria	p__Bacillota_A	c__Clostridia	o__Peptostreptococcales	f__Anaerovoracaceae	g__Emergencia	s__Emergencia sp904420065	0.49035	2352119	75.76
GUT196947	3	igr_000220	GUT196947_c165	2880	3117	CO_F		pyridoxal-phosphate dependent enzyme	C	17	1.39809	0.542619	9.99993e-05	0.0247788	FALSE	TATACT	TTTACA	129	152	AAGGTAAGAACACCTGTCTCCTCACATCAAAAGAAGCCTTCGGGCTTCTTTTTTTCTAAAACAGACAGAAAACTGTCGCTATGATTCGACAAGGAATCATCAACTCTGCTGAGCATTGAAACAAACGATTTTACATCTATATTTCCCCGCTTTATACTTATAAAGAAAATATTATTCCTTGATTCATATACAAGCGATACCACTATTTATTAATTATCTATAATTAAAGGAGAATTTA	d__Bacteria	p__Bacillota_A	c__Clostridia	o__Peptostreptococcales	f__Anaerovoracaceae	g__Emergencia	s__Emergencia sp904420065	0.49035	2352119	75.76
GUT196947	4	igr_000459	GUT196947_c3	16501	17125	CO_F		hypothetical protein	C	17	0.829356	0.536827	0.000359998	0.0173629	FALSE	TATAAT	TTGACA	563	586	TCAGAATGGAATAATAGACACGTTAAAGAAAAGAGGAGCGCAGCTCGAGCATCGATAAGAGATGATCGGGCTGCGTTCTTTTTGCATAGGAAGCCATATACAGTGCATCTCTGCCGGGCTCCCGTCTCTTTCTCTTCCGATCTGCCATACTGTATGGAAAAAAGGCCGTTTCAGACGGCAAGAATGTGATCTTCTGCTGAAAAGTGCCATACTGGGCAGAATTTTTTTCATTTCAGACGGATATTTTCCGGTCTGTCGCGTTGGATTTATGGGGAAATCGTCTACAGGTATGACTTGAGATGTACTAAAGGTAACCTAACGGGAATCGCGCTTGGATCGTCAGACAAAAAAGCGTCTGAAATAAAGATTTCCTTGTACAGTATGGCAGATTTTTTGTTTTACCTCTATTTCGGCCGTCTGAAATCAAAGAAAAAACAAAGAGTATGGCGGGTTTCGTTTTTTGAAGCGCTTTCTCTGTCGTCGGGCCTTTTGGAAAAGGAAACGCAGATACCCGCCGGCTATTGAAAATCGCTTTGCAGCGGCCGCTCGTTCGAGAGGTGTGGTTGACATGAGTAATAAATGTAACTATAATAGTTACATTAGTATACGGAAAGGAGTCAGTCTG	d__Bacteria	p__Bacillota_A	c__Clostridia	o__Peptostreptococcales	f__Anaerovoracaceae	g__Emergencia	s__Emergencia sp904420065	0.49035	2352119	75.76
GUT196947	5	igr_000445	GUT196947_c290	1313	1467	CO_F	rpmG	50S ribosomal protein L33	B	17	1.81953	0.528468	9.33327e-05	0.000839994	TRUE	TACACT	TTGACA	46	69	AATATTCCCGCGGAGCGGGAAAACGACCGGGAAATTGCAAAAAAACTTGACATTGACAGGATGCTTTGGTACACTTAATAGGCAACTTTATGATTATCATTGACAGAGCTGGTTGATCCGGCTCTGAATTTTGAGTCTAAACGGAGGACAATCAA	d__Bacteria	p__Bacillota_A	c__Clostridia	o__Peptostreptococcales	f__Anaerovoracaceae	g__Emergencia	s__Emergencia sp904420065	0.49035	2352119	75.76
GUT196947	6	igr_000082	GUT196947_c116	3862	3947	CO_R	gmk	guanylate kinase	B	17	0.536861	0.523971	0.000359998	0.00347331	TRUE	TATAAT	TTGAAT	26	49	ATGCCGCCGACAGATGAACCTTTTCCTTGAATATTAGATCAAAAAGTGCTATAATGTTTATCCGTACAAAATATGAGGAGAAATCA	d__Bacteria	p__Bacillota_A	c__Clostridia	o__Peptostreptococcales	f__Anaerovoracaceae	g__Emergencia	s__Emergencia sp904420065	0.49035	2352119	75.76
GUT196947	7	igr_000112	GUT196947_c125	553	862	CO_F		UDP-N-acetylmuramoyl-L-alanyl-D-glutamate--2%2C 6-diaminopimelate ligase	C	17	0.459595	0.519376	0.000359998	0.043078	FALSE	TATAAT	TTGCGG	115	138	CGAGATCCTCGCTGCGCGTATACGCGAAATAAGATAACGCTTCGCCTGCGTCAGCAGACAGAACAGCAGGACAAAACGGAGACGGGAAATTTTGTATTGATTTGGGACGGAAGTGTTGCGGCACTTCCGTTTTTTGCTTATAATGTGTGAGACGGCATATGTGAATTCGGTGAATGAACGATGAACATACTGGGAAAGCTATTGACTTGAGAATTGCCTATAGTATCATAATTATTGCCACAGAGCAGAAAAAGGGGCAGGCTCCGGGGAAAAGGAGCTGCCGGGATAGATTATAGACGGGAGGAAATCT	d__Bacteria	p__Bacillota_A	c__Clostridia	o__Peptostreptococcales	f__Anaerovoracaceae	g__Emergencia	s__Emergencia sp904420065	0.49035	2352119	75.76
GUT196947	8	igr_000323	GUT196947_c207	631	963	CO_F	gph	Phosphoglycolate phosphatase	C	17	0.0337374	0.500835	0.000399997	0.0938233	FALSE	GACGCT	TTCAAA	133	156	ACTGCAATAAGAGAAGGGGAGGCCCGTGGAGATGCCTCCCTTCCGGCTTTTCTTTTCAACATGTATCCTGCGGACCTGATGATACTTTATTTTCATCGATCAGTGCCGCAGCAATTATATGAAAAGAAAAGTATTCAAAATCTGTGTGAGACTTTAGACGCTTCTATCTTTCATTTTCGTAATTTCCAGAAGCGAATTTCCTTATTGTTTCTGTCTTATCGCTTTGTCTGGTCCCACTCTCTTTTGATCACTATAGGGAATGCCGTCGTATTTGGCAGTACGAAAAGCAGCGCAGGAAACGACGGGGATATTTTAACGGGGAGGAACATTGTT	d__Bacteria	p__Bacillota_A	c__Clostridia	o__Peptostreptococcales	f__Anaerovoracaceae	g__Emergencia	s__Emergencia sp904420065	0.49035	2352119	75.76
GUT196947	9	igr_000365	GUT196947_c23	7912	8230	CO_F		hypothetical protein	C	16	-0.440697	0.500813	0.0045133	0.0266241	FALSE	TAGATT	TTGTTA	167	189	GTTTTCTGCGTAATAAGAAGCAGGGAGCGTCATAAAGTCACCTGACGGATGACCGATTGATGCTCCTTTTTTGTCTGGAAGCACTGGCAGGCAATCTCTTCAAGGTAAATTTGTGGTGTAATGAATCTTGTTTTTAACAGTTCTGTCTCAGAGAAAAGACATTTTCCTTGTTATCTACCAGATTTTCTATAGATTTTTCTATAAAAGAGAGAAGCAAAATGGTAAATTCTATATTAGACAAAGTCATATATATGATTAAGACTAAAATATGAAATTCTGCAGGATAGATAGAGGATAGGAGATAATTGATGAGTGAAAA	d__Bacteria	p__Bacillota_A	c__Clostridia	o__Peptostreptococcales	f__Anaerovoracaceae	g__Emergencia	s__Emergencia sp904420065	0.49035	2352119	75.76
GUT196947	10	igr_000141	GUT196947_c132	2872	3182	CO_R	nuoE_1	NADH-quinone oxidoreductase subunit NuoE	C	16	0.805283	0.490731	0.000246665	0.028466	FALSE	TATTCT	TTGATA	220	242	ACAGCCGTATGCAGTCGTTTGAACGGAAATAGACAAAGAAACAGATAAATATAACCGCGATAACATAGAAAACGGAAACCTGGTCGAAGCAGATCGATCAGGTTTTTTCGCGGGCGATGAGAGGGGCAGATTTAGCGGCCCGGGAAGCGGGCCGAAGCGTCAGCCAGCGTCCGCCTGGATAACATTGTTAAAGAATAAATAAACGGCATGAATATTGCATTTGATAAACAGAAAAGGTATAATATTCTCTAAAGTTTCTGTTTGAAACCTGTTTCTACAGAGCAAAAAATCGCGAACAGGAGGAAGCATAT	d__Bacteria	p__Bacillota_A	c__Clostridia	o__Peptostreptococcales	f__Anaerovoracaceae	g__Emergencia	s__Emergencia sp904420065	0.49035	2352119	75.76
FREE029809	1	igr_000821	FREE029809_c33	409227	409669	CO_R	ftsH	ATP-dependent zinc metalloprotease FtsH	B	16	0.606828	0.564525	0.000133332	0.0122933	TRUE	GACGAT	CCGTCG	384	406	CTTCTTTACTTTAATCTATAATACCTTTTTAAAATAAATTTAAACTAAATAGAAAAGCCGATAATAAAAAAATAGAGGCTATAAAATAACACCAATGGTATTCGCTTGGAAAAAGAATGTCTGTCGAAGTATTGGATAATGAATATGTTAAAGGAGGCTTTTTCAAGCCTCCTTTGTTTTATATAATATTTTACAACGACACCCTTTGACATTTCTTGCCATTACTTTTATAAAAAAAATAGTATGCTACTTAATCGAAAAAAGGAAATTCATTTTACTAAAAACATTCAGAAAAAGCATTCTTATAAAAATAATGTGGTTTAATTTAATATCTATTTTTTCACTCAACCAACACCCAAAAAGTGTTGGTTTTTTTATTTTAGTCCGTCGCAATTTGACGGAGTGAGACGATAATTTTGTTTCAATATTAAAATTAACGTCTT	d__Bacteria	p__Bacteroidota	c__Bacteroidia	o__Flavobacteriales	f__Flavobacteriaceae	g__Flavobacterium	s__Flavobacterium luteum	0.32501	3413843	95.39
FREE029809	2	igr_000277	FREE029809_c11	637321	637548	CO_R	dnaK	Chaperone protein DnaK	B	17	-0.537293	0.541676	0.0047733	0.00432664	TRUE	TAAAAA	TTGACT	168	191	TTTATTATTTTAAAAATTTAATTGATAACGGTTTCTAGAATATAGAGACCGTTTTTTTATTAGATTTTAATTTACTAAAATTAAAATAAAATGTCAACATGTCATATTTTTCAAGTTCATTTAAACACTAACTGACAATTTATTGCGTTTTTTATATTGGCATAAAGATTGACTTATCGTTTTTGAGTTGTTAAAAATAAGTATACAATAAAATTAAATATAATAAAA	d__Bacteria	p__Bacteroidota	c__Bacteroidia	o__Flavobacteriales	f__Flavobacteriaceae	g__Flavobacterium	s__Flavobacterium luteum	0.32501	3413843	95.39
FREE029809	3	igr_001083	FREE029809_c39	80302	80655	CO_F		AAA ATPase domain protein	C	17	-0.665477	0.514647	0.00385997	0.0485014	FALSE	AATAAT	TTGCGT	158	181	TAGTAGTGTAATTTTATAAATAATTTATCAAATTCAAGAAACAATGATTTTATTATAGCCATTATCTCATTCATCTGCACAAAACTTTCGCTTAGTCCAAGTATTCCTAAACTCAAGTCTTTGTTTGCTTCATTTCGCTAATAACTATAGTAATTAAATTGCGTAATATATTTACAAAAACAATAATGTGACGAATGATTACTAAAATGAAACAAAGTTTACTTTGGGAATATTTTTTTACAAACGTTGACAAAATAATAAATGTTAAAGTATAGAAATCAAATATTAATAATGATATTTGATAATTGTGTTTAATTATAACAAATTAATAATTATTAACTTAAAGATAAAAAG	d__Bacteria	p__Bacteroidota	c__Bacteroidia	o__Flavobacteriales	f__Flavobacteriaceae	g__Flavobacterium	s__Flavobacterium luteum	0.32501	3413843	95.39
FREE029809	4	igr_001146	FREE029809_c40	44078	44372	CO_R	bamD	Outer membrane protein assembly factor BamD	C	16	-0.0835741	0.498015	0.00043333	0.119654	FALSE	TACCAT	TTGTTT	160	182	TAGGTTTTCCATTTATTTATAAAATAATTCATCAGGAAAGACTCAATCAGTTTACATCTAGATTTTCATCCAGCTTTTAATAAGTTTTATTTAATAAAATAAATATTTGTATTCATTAAAATAAAAACTAAATTTGCAGTTGGTTTTATAATTCCGTTTATTGTTTTAAATTATTAGCATATTACCATTAAAAATGAAGAAAATTTTATGTTTTATCCTTCTTGTTAGCTTTTTTTGCTCCTGTAGTGAATATCAAAAAGCATTAAAATCTGAAGATGTTGGAGTAAAATATGAA	d__Bacteria	p__Bacteroidota	c__Bacteroidia	o__Flavobacteriales	f__Flavobacteriaceae	g__Flavobacterium	s__Flavobacterium luteum	0.32501	3413843	95.39
FREE029809	5	igr_000129	FREE029809_c11	218034	218212	CO_F	lon2	Lon protease 2	A	17	-0.808405	0.479593	0.0097066	0.00639329	FALSE	TATATT	TTTAAA	98	121	ATTTTCAATAATATCAAAATCCGCTTCTTGCGGATTTTTTTATGGCATAAAGTTTGTCATTTTAATATATTCAACAAATTAATATACCATACATCGATTTTAAATTAAAGTTTTGTTAAGATATATTATATTTGTTATTCAATTTATAAACTTAATGTCATTTTGACCTACCCAATTAT	d__Bacteria	p__Bacteroidota	c__Bacteroidia	o__Flavobacteriales	f__Flavobacteriaceae	g__Flavobacterium	s__Flavobacterium luteum	0.32501	3413843	95.39
FREE029809	6	igr_000694	FREE029809_c33	66840	67018	CO_R	fabF_2	3-oxoacyl-[acyl-carrier-protein] synthase 2	C	18	0.330103	0.458314	0.000486663	0.0808471	FALSE	TACGGG	TTCACA	4	28	TAAATTCACACCCGTATACTTATAAGTTTACGGGTGTTTTTTATTTTTACATTTTTAAATCTCTGATTGTATTTCAATCTATAGTATAATTTATTGTAATACCTATGTCTTTTTATGATTTATACATAGAAGAAAGCATAGGTATTATTTTTTAAATTCATAATTTAAAAACAAAACGT	d__Bacteria	p__Bacteroidota	c__Bacteroidia	o__Flavobacteriales	f__Flavobacteriaceae	g__Flavobacterium	s__Flavobacterium luteum	0.32501	3413843	95.39
FREE029809	7	igr_000413	FREE029809_c22	101614	101879	CO_R	rpoB	DNA-directed RNA polymerase subunit beta	C	16	-0.195254	0.454622	0.00784661	0.0108284	FALSE	GAGGTA	TTGCTC	161	183	TTTTAACCAGTTTTAGGAACTCGGTTTAGGTCTTGAATACGCATTCAAAGACCTAAACCATTTTTCGTATAATAAAAATATAGAAGATTTTATTATAAATTAGTTTAAAATACATAAGTGTTTTTAAATCAATACGATGAAAAAAAGTAGTAGTAATGAGCTTGCTCTAACATTATTTTTAAAGAGGTATTGATTAAAAATAAAGTATTAGTTAAACTGTGTTTTACACAAAAATTACTTTTTTTTAATCAAAATTTTGTCCATTG	d__Bacteria	p__Bacteroidota	c__Bacteroidia	o__Flavobacteriales	f__Flavobacteriaceae	g__Flavobacterium	s__Flavobacterium luteum	0.32501	3413843	95.39
FREE029809	8	igr_001063	FREE029809_c39	28081	28177	CO_R	mazG	Nucleoside triphosphate pyrophosphohydrolase	B	17	0.654586	0.446476	0.000266665	0.0208865	TRUE	CATGAT	TTTACA	8	31	TTTAACTCTTTACATTATATTTTAATCCTGTCATGATATTTTCCTGACAGGATTTCTTATTTTTACAATGATAATTTAAACCATTTAACCTTTCTTA	d__Bacteria	p__Bacteroidota	c__Bacteroidia	o__Flavobacteriales	f__Flavobacteriaceae	g__Flavobacterium	s__Flavobacterium luteum	0.32501	3413843	95.39
FREE029809	9	igr_000264	FREE029809_c11	610248	610453	CO_R		hypothetical protein	C	17	0.0257093	0.426637	0.00659329	0.01036	FALSE	TAAAAC	TTGCCA	167	190	AAATCCGTATTATCCGTAAACACTTTTCTTGAACGGACTACTAATTCAACATAGTTTTCTAACAAAGAAATCAAATTTAACATAATGTTAAATTGTCGTATTCTTTCACAAAATACTATCGAAATCATTAAAATAAAACACCATTCCCTCATAAAACTTTCGTAATTTTGCCACCTTAAAAGTTTGACTTTAAAACGAATTAAATT	d__Bacteria	p__Bacteroidota	c__Bacteroidia	o__Flavobacteriales	f__Flavobacteriaceae	g__Flavobacterium	s__Flavobacterium luteum	0.32501	3413843	95.39
FREE029809	10	igr_000484	FREE029809_c22	281465	281593	CO_F	pyrH	Uridylate kinase	C	18	0.468	0.411575	0.00200665	0.0252404	FALSE	AATGGT	TTGCAG	53	77	TGTCTTATTATTTTTTATAAACACTATTTCATAAAAACAGAATATAGCTATATTTGCAGAACTAAACTTAACAAAAAAATGGTGGAGAAATATGCATAATAAACTCCACATAAAAACAAAAAAACTAGA	d__Bacteria	p__Bacteroidota	c__Bacteroidia	o__Flavobacteriales	f__Flavobacteriaceae	g__Flavobacterium	s__Flavobacterium luteum	0.32501	3413843	95.39
animal006405	1	igr_000001	animal006405_c1	1905	2118	CO_F	proS	Proline--tRNA ligase	C	17	1.52819	0.590646	0.000373331	0.00707516	TRUE	TATAAT	TAGACA	23	46	TTTCGGAAAATGCGTTGAAGCGATAGACATATTTTGGAAGATATGGTATAATACCAGCGAAAAAACTTGCTTGCAAGGGTTTTTGAGCGCCGTATTCAAACTTTGATGCGTTTTTCGCAAGAAAAACGGCGGCGCGTTAGCGGCGCAAAAAATCTTTGATTTTTGCATCGCTATGGTATAATATACCTCAATATTGTGAAAATACGGAGAAGTT	d__Bacteria	p__Bacillota_A	c__Clostridia	o__Christensenellales	f__Borkfalkiaceae	g__Gallimonas	s__Gallimonas sp910586365	0.53253	1595410	92.76
animal006405	2	igr_000354	animal006405_c4	30967	31214	CO_R	rpsM	30S ribosomal protein S13	C	17	1.2339	0.570815	0.000373331	0.0122322	TRUE	TATAAT	TTGACA	6	29	AATCAGTTGACAGGTATCGTTCAGCGTGATATAATAATAATCACGGTTTTGGGAATTTTTTCCGAAAAAGCGTAAATTTAAGTCGATATTCCGCACAATCGGGGGCGGAATTCGGCTTGCTTTGCGCTCTTTTGCATAAAAAAGAAAATAATCCTTTCCGCGGGGCGTATTTTCCACTACTCCCTTCGGGAACGGAACGCATATATACAAAAAAATTTATTTCACGAAACACGGAGGTTTCAACAAGA	d__Bacteria	p__Bacillota_A	c__Clostridia	o__Christensenellales	f__Borkfalkiaceae	g__Gallimonas	s__Gallimonas sp910586365	0.53253	1595410	92.76
animal006405	3	igr_000147	animal006405_c18	3936	4374	CO_R	ftsH_2	ATP-dependent zinc metalloprotease FtsH	B	17	0.880304	0.532768	0.00049333	0.00159332	TRUE	TACAAT	TTGCCA	346	369	GAAAAAAGCGTTCTGCGTATACGCGCAGAACGCTTTTTTATGCATAAAATGTCGTAGGGGACAGGCAAGCAAAAAATTGAAGTTTATCTTGCCTTTTTTGACGCTCAAAAGCCGAAAAACCGCGTTATTTTTGCTCATTTTACGGTTTTAGCGTTAAAATCGCCGTTTTGCACCGATTGTTTCACGTGAAACACTGTTTTTTAGGAAAAATTCTTGTCAATGTTTCATGTGAAACAATTTTTGACATAAAATAGACATGCGCAGAGGCTAAAATCGGCAAAAAACGGCTTATATACGACAGTTTTGTGATATTTTTGAAAATACGGAAAGAATTTCCATAAAGTACTTGCCATATTTTATGAATTATGGTACAATGATACGGTAAAATCCGCACATACTGCGGAATAATAAGAAAACGAATAAAATACAAGGAGTTGCG	d__Bacteria	p__Bacillota_A	c__Clostridia	o__Christensenellales	f__Borkfalkiaceae	g__Gallimonas	s__Gallimonas sp910586365	0.53253	1595410	92.76
animal006405	4	igr_000470	animal006405_c8	44880	45018	CO_R	yqgF	Putative pre-16S rRNA nuclease	C	17	1.2119	0.531393	0.000373331	0.0215411	TRUE	TATAAT	TTTACA	89	112	GATTGATTCTTTGCAAGGGAAAACACGGTTGCATTTCAACCGTGTTTTTTCGCGTTCGGTACGCTAACAAAGGTTTTTCCTTGAAATCATTTACATTTCCCAAAAAGTATGGTATAATCAAAATATGGATACGAGAATT	d__Bacteria	p__Bacillota_A	c__Clostridia	o__Christensenellales	f__Borkfalkiaceae	g__Gallimonas	s__Gallimonas sp910586365	0.53253	1595410	92.76
animal006405	5	igr_000257	animal006405_c26	16195	16371	CO_R	purE	N5-carboxyaminoimidazole ribonucleotide mutase	C	18	0.670279	0.527652	0.000373331	0.0588118	TRUE	TATAAT	TTGACT	32	56	ACGAAATCCCTTGAAAATCGGCTTTTGAACGCTTGACTTGCGGGGAAAGTATTTGTTATAATATTTATATGAACGAAAGGGTTTGTCGACGCAGAAATTTCGGGGATAAAAGCACGTTTAAGCGGGCAGTTTTTTCCGCATAGGAAGAAACTGCCTTTTTTATTTTTGGAGGCAGAA	d__Bacteria	p__Bacillota_A	c__Clostridia	o__Christensenellales	f__Borkfalkiaceae	g__Gallimonas	s__Gallimonas sp910586365	0.53253	1595410	92.76
animal006405	6	igr_000362	animal006405_c4	55127	55276	CO_R	plsX	Phosphate acyltransferase	C	17	0.657971	0.522942	0.00049333	0.0534463	TRUE	TACAAT	TTGTTT	46	69	GGAAAATTATTCCCGTATTTTTTTTATTCAATTTGCGCTTAAAATATTGTTTTTTTACGAAAAAAATGTTACAATGAAAAACAATGGGAATCTTTTATATCGTTCGCGCCCGTTCGGGCGCAGCGGGTTTTTTCGGGGAGAATGCAAAAT	d__Bacteria	p__Bacillota_A	c__Clostridia	o__Christensenellales	f__Borkfalkiaceae	g__Gallimonas	s__Gallimonas sp910586365	0.53253	1595410	92.76
animal006405	7	igr_000451	animal006405_c7	66826	66912	CO_F	glyQS	Glycine--tRNA ligase	C	17	1.42523	0.522906	0.000653329	0.0122322	TRUE	TAGGAT	TTGACA	23	46	TGTTAAGCGCCCCGCGCGAACGCTTGACAAATGAAACTGAACATGGTAGGATAACCCAAAAGAAACTAAGAAAAGGACAAAGCAAAT	d__Bacteria	p__Bacillota_A	c__Clostridia	o__Christensenellales	f__Borkfalkiaceae	g__Gallimonas	s__Gallimonas sp910586365	0.53253	1595410	92.76
animal006405	8	igr_000187	animal006405_c2	70554	70685	CO_R	nrdR	Transcriptional repressor NrdR	C	17	1.2334	0.515579	0.000373331	0.0215411	TRUE	TATAAT	TTTACA	67	90	AAACAGCCGCCACAGGGCGGTTTTTTTGCGCCTGATTTTTAGCAAACCGCAATATTTAGAAAAATCCTTTACAAAACGTTCCAGATATGGTATAATAATACACGGATTTCGATTGGGAAACACGGAGGAACT	d__Bacteria	p__Bacillota_A	c__Clostridia	o__Christensenellales	f__Borkfalkiaceae	g__Gallimonas	s__Gallimonas sp910586365	0.53253	1595410	92.76
animal006405	9	igr_000304	animal006405_c3	104613	105089	CO_F	rny	Ribonuclease Y	C	17	1.13044	0.503592	0.000373331	0.0122322	FALSE	TATAAT	TTGACA	372	395	TAAAATGCGGCGTAACGCCGCATTTTTTGATGTTTCGACTGCGCTCAACATGACAGGGGGCAACGCGGCAAAGCCGCTCAACATGACGGGGCGGTTCGCCTTGCTTTTGTCATTCTGTGTTTGTCGTTTTGTTTCTGTCATTCTGAGCTTGCCGAAGAATCCGAGATGTTTCGACTGCGCTCAACATGACAGTGCAGTTCAATGCGACAGAACCGCTCAACATGACAGTGCAGTTCAACACGGCAAAGACGCTCAACATGACAGGGGGGCAACGCGACAAAACCGCTCAACATGACGGGGCAGTTTAATGCGGCAAAGCCGCTCAACATGACGGGGCGTCGGAAAAAATTTCGGGCAATAATCTTTCAGCACTTGACAGATAAATTGCGATATAGTATAATAAACAAGACCATGTCTAACTATGCCCGTTCGGGCATTTAGAATAAAAGTCAAAACCACAATTTCAAGGAGGCAGGT	d__Bacteria	p__Bacillota_A	c__Clostridia	o__Christensenellales	f__Borkfalkiaceae	g__Gallimonas	s__Gallimonas sp910586365	0.53253	1595410	92.76
animal006405	10	igr_000338	animal006405_c4	3019	3447	CO_R	recG	ATP-dependent DNA helicase RecG	C	17	0.943356	0.487079	0.000373331	0.0187576	FALSE	TATAAT	TTGCCG	359	382	ACTGACAAAAGAGCGGCGCGCCCGCTCTTTTTGTTTTTAAGCGTATGGGTGAGGAGGAGATGTCTCGACTTCGCTCGACATGACAGTTAAAAAAATGACATGACGGAAAAAATACAACAATTTTGTCACTCCGAGAAGGAAAGCGGTAATGTCATTCCGAGAAGGAAAGCAGTTATGTCATTCCGAGCTGGAAAGCGGTTTGTCATTCCGAGATGAAACACGGCTTGTCATTCCGAGCTTGCCGAGGAATCTTTGACGGGTAAGCATAAACGCACGGAAAAACAAAAAGCAGTTATGTCATTCCGAGCTGGAAAGCGGTTTGTCATTCCGAGAAGGAAAGCAGTTTTGTCATTCCGAGCTTGCCGAGGAATCTTCCCTTTATTATAATATATTGAATAAAAAATCATGAAAATATCTCAGCTTCGGAAC	d__Bacteria	p__Bacillota_A	c__Clostridia	o__Christensenellales	f__Borkfalkiaceae	g__Gallimonas	s__Gallimonas sp910586365	0.53253	1595410	92.76
GUT140306	1	igr_000915	GUT140306_c3	176841	177090	CO_F		helix-turn-helix transcriptional regulator	C	17	1.77008	0.636766	0.000106666	0.0122322	TRUE	TATACT	TTGACA	176	199	CTAGTTCACCTTGATAATCAAACGGCTGGCCGCTGCCAGATTTTCCATCCTTACTCATTTTATTGTTTCTTCTCAAAACTCTATGGTTCAGGGAGGCACGGGTGCTTCCCTGAACCATTTTTATTGCGGGCATAGCGCCTTAGCTTCTGTTGACAACGCCTTTATGTAAAATTAACTTGACATTAAAAATTTCTGCTGTTATACTGAACTACGCTATAATTATTATTTCATAGCAAAGGCCGTGTTTTTT	d__Bacteria	p__Bacillota_A	c__Clostridia	o__Oscillospirales	f__Acutalibacteraceae	g__Hydrogeniiclostridium	s__Hydrogeniiclostridium mannosilyticum	0.5232	3014016	98.99
GUT140306	2	igr_000740	GUT140306_c2	199603	199931	CO_F	hflX	GTPase HflX	C	17	0.070955	0.621019	0.000726662	0.0547905	TRUE	TATAGT	TTGAAA	24	47	AAGGCGTTGCTCTGAAAATAATGGTTGAAAAAGAAGCGCTTTTGTGCTATAGTCTTTTTAAATCAATTGATTGGTATTAAACGATGGAAGGGGCGGTGAATAATCCATGAAAAAGAGGATGGATTTCTATTCTGAAAAGATCAGAAAGGGAATATTCACCGGTTGGCAGTAACCCGACGGCGTTACTTTTGCTGCTTAAGTGAATCTTTTTCCGGCACTTCTGATTTTTTCAGGAGTGCCGTTTTTTATCGGCTGGAATGAATCAGCTTTTTCAGGGCAACACAAGAAATAAAGCATGCGGGCGAGACCTTTTGCAAAGGGGAGATTAT	d__Bacteria	p__Bacillota_A	c__Clostridia	o__Oscillospirales	f__Acutalibacteraceae	g__Hydrogeniiclostridium	s__Hydrogeniiclostridium mannosilyticum	0.5232	3014016	98.99
GUT140306	3	igr_000228	GUT140306_c1	581138	581445	CO_R	rpmG	50S ribosomal protein L33	C	17	1.67573	0.603939	0.000106666	0.0122322	TRUE	TATACT	TTGACA	175	198	GCGGGAAACGGGGCCGAAGAGACTAGAGGCGCTGTTCGCTCTGGCCGCCGCCCGGCCAAGGGCTTTCCGGCCGGCGGAAACGCATCGGCCCCATTTCCTTTCGAAAATAAAATCCATGGAGAAATGGCACTGCTCCCTTGAAAATGAGAGAGCGGGCCCTTTATCATGAAAAAACTTGACAGAAGGCCGGAGATGTGTTATACTTATCTCACCTCAGTAAAAGGGGTTATTTTTTTGTCCCCTTTTAGAGGGAGGCTGAGATCCCCAATTAGGATCTAAATTTTTTCCGTAAAACGGGAGGTGCCGTC	d__Bacteria	p__Bacillota_A	c__Clostridia	o__Oscillospirales	f__Acutalibacteraceae	g__Hydrogeniiclostridium	s__Hydrogeniiclostridium mannosilyticum	0.5232	3014016	98.99
GUT140306	4	igr_000971	GUT140306_c4	74986	75196	CO_F	ugpC	sn-glycerol-3-phosphate ABC transporter ATP-binding protein UgpC	C	18	1.07853	0.587588	0.000233332	0.0325977	TRUE	TATGAT	TTGTTA	117	141	CGATTTTGCTATTTCCAGCCGCTCATCTCTTGTTATTTTTACTGAAAATAACGGAATTTTTTTGGATTTTATCAGATTTACCTAAACTGGGCCCCGAAAATTTGGACAGAAAACACCTTGTTATGAGCCGCACAAATCTGTTATGATAGAGAAACAAGAAAAGGCCGGACTCCATGACGGCCTTTAAACCTAATTTTTCAGGAGGATTATT	d__Bacteria	p__Bacillota_A	c__Clostridia	o__Oscillospirales	f__Acutalibacteraceae	g__Hydrogeniiclostridium	s__Hydrogeniiclostridium mannosilyticum	0.5232	3014016	98.99
GUT140306	5	igr_000518	GUT140306_c11	53447	54089	CO_F		hypothetical protein	B	18	-0.0274924	0.550036	0.00201332	0.00238665	TRUE	TGTAGT	TTGCAA	436	460	TGCAAACGTATATGTCGCAACAGTTCTTTCGTGATGAGCTCACCAGCCGTTTTTCATTCAGCTGCTTGACCAGAAGCGGGCCTCTTTTTTTGTAACCTAAACCCACATCGGGACGAGTTATGCTCGTTCCGATTTTTTATTTCATAAAAAATTAGTCACCGGATCCGCTGCTCCTCCTTCTCCGCAAAGAGTCACGCCGCGCCTTTGCTGTTCGCCTGTAGATGCGTTCACAACGCTTTTCGTTTTTACTTTTTTCATAGAAGGTTCCCTCTGTGCAGAGGTCTAAATTGAATAGAATCGGTGCCTTATATTTCAAAAGATGACAGAAAATTTATAAAATAATTGATTTTTGATGTTTAATATATTAATATAATTTTATTAGAGTTCAATTAATTTATGAAATTAGTAGAAAGGGTGTTTCCGATGTTTTAATTATTTGCAATATTATGAGTTGCCGTGGTGTAGTACCTTATTTAGTTACACACAGATGGACCGGGCCTGTTGAATTTAGAGCGCACGCGTCCAATTGGGGTCTAAGTTCGACTTCAATTAGCGGAACTGTTGATTTAGGCTAAGGCTGATATTGTCAGGGAATATTTTTGGACGGAATATTCCCTGACACTTAAATAAATGGAGGGCACAA	d__Bacteria	p__Bacillota_A	c__Clostridia	o__Oscillospirales	f__Acutalibacteraceae	g__Hydrogeniiclostridium	s__Hydrogeniiclostridium mannosilyticum	0.5232	3014016	98.99
GUT140306	6	igr_001174	GUT140306_c6	110925	111060	CO_F		4Fe-4S binding protein	C	16	1.12527	0.547172	0.000353331	0.031681	TRUE	TAGAAT	TTGCAT	62	84	TTGTCCACTGCCGGAAATTCCTATTTTTAATGAAAAAATAATGGGAATCCGCCTCTTACACCTTGCATTTTACGCGTTTTATGGTAGAATAAATATGTACAGTTCTTTTAGAGATTTTATTTGGAGGTGTTTTCTC	d__Bacteria	p__Bacillota_A	c__Clostridia	o__Oscillospirales	f__Acutalibacteraceae	g__Hydrogeniiclostridium	s__Hydrogeniiclostridium mannosilyticum	0.5232	3014016	98.99
GUT140306	7	igr_000989	GUT140306_c4	116368	116607	CO_R		polyribonucleotide nucleotidyltransferase	C	17	0.749738	0.540122	0.000299998	0.0394454	TRUE	TATTAT	TATAAA	144	167	GCTGATCTGTTCCGGCTGGAAGGCCGGGCGAGATTCAATTTGATTACAAGACTAAAACCTTCTCAATCCCCAGCGGAGCTTTCCGCTGGGGACCATTTTTTTACGGATTTCTAAATATTTTTCGGTAAGAAATCCAAAAAAGACTATAAATTGATGCAATGGTATGGTATTATTATAAAAAATAAAGGAATCAAGGAATTTGGCCCGGCTATAGCGAGGGGCCAAACTGGAGGAAACAGT	d__Bacteria	p__Bacillota_A	c__Clostridia	o__Oscillospirales	f__Acutalibacteraceae	g__Hydrogeniiclostridium	s__Hydrogeniiclostridium mannosilyticum	0.5232	3014016	98.99
GUT140306	8	igr_000079	GUT140306_c1	189755	190718	CO_F	proS_1	Proline--tRNA ligase	B	17	1.06131	0.521153	0.000266665	0.0130399	TRUE	CATAAT	TTGGCA	864	887	GCATGATTTTCATAAAACAACTGTCGAATTCAAAGAGAAGATAATATATAGAATCAACTTCCCGTAGGTGGCCGATTCACCTACGGGGATTTTTTATCCTAACGAAAATTGGCGTTACCGCTATATCGCCTGCGCAGTGTGCTCCATACTGGAAAGGCCGTAGCCGCCAGCCTTCCGGATGCCGGCAAAGAACAGTTACTTTCAAATTCTCCGCTTCTATCAGCGTTTCCTGCTTGCATTTCGGGCAGTAAAGAGGATAGTTTTTCAAGACCGTATCTTCTCTTATTCTGTTACGGGTTTTGTTGCCGCAAACAGGACATAGTATCCATTATATATGATTTTGCATTTTCAAATTTCTCCTTATGTTAGAACATAAAACAGCGTCGTTTCAATATCTTCGTTGATATAAATTGTTTTTGTCCTCCGCCGTTATTTTTCGCATAACCCGACATGGATTTCCCACGGCGATAACATCTGATGGAATATCTTTTGTTACAATACTTCCTGCCCCAATAATTGTATTATCACCTATCGTAACACCCGGCATAACCTGAACGCCTGCACCGAACCAAACATTATTTCCAACAATGATGGGATATGCGTACTCTAATCCTTGATTTCTTCTCACAAAATCAAGCGGATGTCCCGATGTATGGAAACCGCACGATGGCGCTATAAATACATTATCTCCGAAAACCACTGTACCTGCATCGAGAATAATCAAGCCGTGATTTGCGTAGAAATTTTCACCCACTTCAATTTTCGAGCCATAATCACACCAGAACGCAGGTTCAATATGAATGGTTTTACCTGTTTTTCCGAATATCCTCTTTATCAGCTTTCGCCTGCTGTCTAAATCTTGAATTGGCAGATTATTATATTCCTGACATAATGTCTTACACCTTATCCGTTCTGTTTCTAATTCTTTGTCGTAATTAGCATCGTAGAGCATATGGTGCTGGGT	d__Bacteria	p__Bacillota_A	c__Clostridia	o__Oscillospirales	f__Acutalibacteraceae	g__Hydrogeniiclostridium	s__Hydrogeniiclostridium mannosilyticum	0.5232	3014016	98.99
GUT140306	9	igr_000763	GUT140306_c2	250559	250648	CO_F		hypothetical protein	C	16	0.600871	0.514058	0.00110666	0.0570266	TRUE	TATATT	TATATA	40	62	TCAGAACGAGGTATGACTAACAATCATACCTCGTTCTTCATATATACTCCAGATACACATGATATATTTAGGACGAAAGGTCGTGAATCT	d__Bacteria	p__Bacillota_A	c__Clostridia	o__Oscillospirales	f__Acutalibacteraceae	g__Hydrogeniiclostridium	s__Hydrogeniiclostridium mannosilyticum	0.5232	3014016	98.99
GUT140306	10	igr_000590	GUT140306_c13	44191	44412	CO_F		GntR family transcriptional regulator	C	17	1.88151	0.513294	9.33327e-05	0.01036	FALSE	TATACT	TTGACA	166	189	CAGTATTTTAAAGCTGGCGCTGTGGGTGCTGGAGAAGGGAAGGAGTTAATTTTATAATAATACGGAAAAGCCGCTTACCTAAAAAGTCAGCTTAGGCTCATGCAGGCCCGCTGAAGGCTTCTGTGAAGGAAGCCCTCGGCGGGCCGATTTTTATTTATTAGTGGACTTGACAATTCTGTGATTACTGTATATACTGTATATTAACAGATGTAGGAGGTGGTT	d__Bacteria	p__Bacillota_A	c__Clostridia	o__Oscillospirales	f__Acutalibacteraceae	g__Hydrogeniiclostridium	s__Hydrogeniiclostridium mannosilyticum	0.5232	3014016	98.99
FREE051293	1	igr_000173	FREE051293_c34	47536	47623	CO_F	smc_2	Chromosome partition protein Smc	C	16	0.350139	0.504749	0.000613329	0.124234	TRUE	TAAAAT	TTTATT	16	38	TCTTTCAAAAACATCCTTTATTTCCCAATAAAAACTGTTAAAATCTCTCGTCTTAAGTGTTTTTTCTGCCTCAACTTATCAACCCAAA	d__Bacteria	p__Omnitrophota	c__Omnitrophia	o__JACROU01	f__JACROU01	g__JACROU01	s__JACROU01 sp016214265	0.47125	2315312	94.2
FREE051293	2	igr_000415	FREE051293_c93	52545	52728	CO_F	mraZ	Transcriptional regulator MraZ	C	17	1.2778	0.498779	0.000106666	0.0362558	FALSE	TATACT	TTGACT	110	133	TTCTCCAAAAACCAACTAAATCATAATCAACTGAGAGCCCGTAAAGCCATCAGGAGTCCTCTGCCCTTAACCTGTGCCATATCGAGTCATATCATCAAAATAATATTCTATTGACTCATTCTATCCCTGTGAATATACTACGCCCATTAATAAAGTGGTGAAAAGTGGAGGATAGTGGCGGACG	d__Bacteria	p__Omnitrophota	c__Omnitrophia	o__JACROU01	f__JACROU01	g__JACROU01	s__JACROU01 sp016214265	0.47125	2315312	94.2
FREE051293	3	igr_000077	FREE051293_c18	1744	1934	CO_F	msbA	Lipid A export ATP-binding/permease protein MsbA	B	17	-0.107208	0.476374	0.000299998	0.0265865	TRUE	TATGAT	TTGAGG	58	81	TTGTTGAGCAACGACTGCGTGATCAAAAACCAATTCCACCAAGTTCTACCAAATGGCCTTGAGGCAGGTCAAAGCGTGTGTTATGATACCGCGATTTAAATGACCCCTAAAGGGAGCGATAAAGCATCGTATAACCGCCCCGGAATGTCCGTTTTTCAGACTTTTTGGGACGGTTTCTTTGTTTATACCAC	d__Bacteria	p__Omnitrophota	c__Omnitrophia	o__JACROU01	f__JACROU01	g__JACROU01	s__JACROU01 sp016214265	0.47125	2315312	94.2
FREE051293	4	igr_000065	FREE051293_c13	54908	55057	CO_F		hypothetical protein	B	16	0.379901	0.463899	0.000439997	0.0193132	TRUE	GACCCT	TTGCTC	63	85	TTGTCTTTTTTTTCGCATAACCAGTTCTGAAGGAGAAATCTCGCCGTGAGTTCTCCTTCGGAGTTGCTCGCAAGCCTTAGATTGTGACCCTGGTCACTGCTTAAAACGAAAGCTTTGTGTATCTTTGCCACATCAAAACAGGAGGTTGTT	d__Bacteria	p__Omnitrophota	c__Omnitrophia	o__JACROU01	f__JACROU01	g__JACROU01	s__JACROU01 sp016214265	0.47125	2315312	94.2
FREE051293	5	igr_000318	FREE051293_c73	7724	7861	CO_F	htrA	Putative serine protease HtrA	C	17	-0.126166	0.435034	0.00175999	0.0756055	FALSE	TATAAA	TTTAAA	16	39	AGTAGGTTATGGGGAGTTTAAAGTAAATGTGTAGATGTCTATAAAGGAGGTAATTTATGAGGAATCAAAATTGATTATTTTGAACGGCCTGATTCTCCCGAACGAATTATTCAATACAAGAGTGAGGGGTCGGGGGTA	d__Bacteria	p__Omnitrophota	c__Omnitrophia	o__JACROU01	f__JACROU01	g__JACROU01	s__JACROU01 sp016214265	0.47125	2315312	94.2
FREE051293	6	igr_000295	FREE051293_c64	48012	48118	CO_F	valS	Valine--tRNA ligase	C	18	0.79631	0.434645	0.00163999	0.0136341	FALSE	TATTTT	TTGACA	58	82	TAGTGTCGAATGACGAATGACGAATGTCGATCTGGAACGCCGCGTTTTTTTTCGACATTTGACATTCGAAATTCGACATTTTTATTTTGAGAATGTGAAATTTTATT	d__Bacteria	p__Omnitrophota	c__Omnitrophia	o__JACROU01	f__JACROU01	g__JACROU01	s__JACROU01 sp016214265	0.47125	2315312	94.2
FREE051293	7	igr_000218	FREE051293_c46	19500	19614	CO_F	nusA	Transcription termination/antitermination protein NusA	C	16	1.48541	0.429109	0.000306665	0.0136341	FALSE	TATAAT	TTGACA	5	27	GAGCCTTGACAAGGCGAGAAATCGTCCTATAATCACTTCTTGTCACTCAATTTTGAAAGGACCAAAGAGTGGGCCGTTAATCGGCCCACTTTTTATTTTTGGGTAAATCAACAAT	d__Bacteria	p__Omnitrophota	c__Omnitrophia	o__JACROU01	f__JACROU01	g__JACROU01	s__JACROU01 sp016214265	0.47125	2315312	94.2
FREE051293	8	igr_000307	FREE051293_c7	6770	6985	CO_F	rpsH	30S ribosomal protein S8	C	16	-0.0903064	0.426731	0.00140666	0.0534463	FALSE	GGTGCA	TTTCCA	66	88	AATAGGTAATTAGAAACGACTATGGCAAAAACATGTTTGATTATTAAGCAACAGCGTGAGCCCAAATTTCCAGTACGGAGATATAACCGGTGCAAGGTGTGTGGAAGGTCTCGAGGTTTCTTAAGACGTTTCGCGATGTGCCGTATCTGTTTTAGAGAATTAGCGAACCAGGGAATTATTCCTGGTGTAACCAAATCAAGCTGGTAGGAGATAATA	d__Bacteria	p__Omnitrophota	c__Omnitrophia	o__JACROU01	f__JACROU01	g__JACROU01	s__JACROU01 sp016214265	0.47125	2315312	94.2
FREE051293	9	igr_000101	FREE051293_c23	6160	6249	CO_R	leuS	Leucine--tRNA ligase	C	17	0.910213	0.403779	0.000266665	0.07823	FALSE	TAGAAT	TTGCAG	49	72	TGATCTCTCGGGCGTTGTCCTAACTGGTTTTCTGACTTGATTTTCCGCATTGCAGGACTCTTCCTGAATCGATAGAATACAAAACTCACT	d__Bacteria	p__Omnitrophota	c__Omnitrophia	o__JACROU01	f__JACROU01	g__JACROU01	s__JACROU01 sp016214265	0.47125	2315312	94.2
FREE051293	10	igr_000175	FREE051293_c34	54188	54268	CO_F	recA	Protein RecA	C	17	1.16631	0.39921	0.000306665	0.0444367	FALSE	TATAAT	TTGCCT	3	26	CAATTGCCTTAACCCCTTAACCCCTCTATAATATCGAGTTCCCGGAAACCCTATTTTCGAACGCTTAATAGGAGAAAGAAA	d__Bacteria	p__Omnitrophota	c__Omnitrophia	o__JACROU01	f__JACROU01	g__JACROU01	s__JACROU01 sp016214265	0.47125	2315312	94.2
FREE014994	1	igr_000833	FREE014994_c485	4051	4329	CO_F	rpsL	30S ribosomal protein S12	C	17	1.30445	0.414836	0.000319998	0.015034	FALSE	TAATCT	TTGACC	36	59	CCGGGGGTTCGGGCACGCGGCGAGCGGTTACCGGTTTTGACCCGGGACGCATCGAGCGGTAATCTCCTTCCTTGTGCCTGGGGTGCCCCGGGCTAATGCGTGTGCGGTTTTCGTGCACCGAGGCTGATCCCGCTCCACCTACTGAATTCAGTGGGAGAAGAGCACGGCCCGAATCGGGCGACACGCCCGACCGCGTGGGCCGGACGGATAGGGGCAAATCGGGCAGAAAGACCATCCAACGGTACGACAAGCCCATCAGAACGAGAAGACGGAGACGCG	d__Bacteria	p__Actinomycetota	c__Actinomycetia	o__JAKEEW01	f__JAKEEW01	g__JAKEEW01	s__JAKEEW01 [species 3549]	0.69158	3128936	69.4
FREE014994	2	igr_000228	FREE014994_c19	11437	11711	CO_F	mreB	Cell shape-determining protein MreB	C	17	1.26706	0.408861	0.00047333	0.0112965	FALSE	TACGAT	TAGAAC	201	224	CCGATCGAACTGACCGATCGAACTGGCCGGCCGAACAGGCCGGTCGAACTGGCCGGCCGCCACGACGCGCTCGCGCAGCGGCCGTGCGAGCTCGAGGCCCGGCGGGTAGCCACCACGACGACCCGCCGGGCTGCGGCCTCCTGACCCGGCGGGCGGTCAGCGTCGGTTAACTGCAATATGGTTTCGCCTCGCGTCAGTTGTTAGAACCCGAGTGGCCCGGGCAATACGATGAAGCCACCCCATCTGCCCCACGTCCGGGGAGGCTCGGTACTGGC	d__Bacteria	p__Actinomycetota	c__Actinomycetia	o__JAKEEW01	f__JAKEEW01	g__JAKEEW01	s__JAKEEW01 [species 3549]	0.69158	3128936	69.4
FREE014994	3	igr_000517	FREE014994_c327	10946	11668	CO_R	recA	Protein RecA	C	17	1.15002	0.402927	0.000519997	0.0108284	FALSE	TAGCGT	GTGAAA	647	670	TCCCCCGCGGCGTCGGCACCCGCCTGATCCCCCGCGGATTGCCGGATGGCACGCGCGACCACCCCGGGCCGCGGCGCTGGGGTCCCCGCGGCCTCGGGGGCACAGCTCGCCTCGCCGGTTATGGGTCGTCGTACGTGGGTGGCCGTGTTCGGTAGGTCCGGCCGGTCGGGCTGATCCAGGAGGTGCTGCCGTCGGGGTTTCGTTGGGCTCGCCATGGTCCGTGGTCCTTGGCGCGGTGATGACGCCGGCAGAGCAGGTGAATGTTGTCAGGATCGGTGGTTCCACCCGCCGCCCAGGGTCGTCGGTGGTCGAGATCGCAGCGCCACGCCGGCATGGCACAGCCGGGGAACGTGCAGACCTGGTCGCGAGCCATGACGAAGTTCGCGAGGTCTGCCGGTGGCCGGTAGACCCGCCGGCCACATTCGAGTAGCCGCCCATCGACCGGGTCGGTCAGCAGACGCCGCAATACACCATCGCCGGCGAGGCGCCGTCAACCGAACCTCGGCTAGCGACCGCGACTGGAAGAACTACGCACTGGGGGTGTCGGACGGCTCTCGGCGTGTCGTACTGTGATCGAACACGTGTTCGGATAATGTCCACAGGGTCAGGAGGTACGCCTGAGTTGTCCACAGCGGCGCGTCGTCGTAGTGAAACTGTCGGCGCCAGGACCTAGCGTCGTTGTCGATGAAAAGGACACGGAAACCCAGCACAGGGATGGCACCC	d__Bacteria	p__Actinomycetota	c__Actinomycetia	o__JAKEEW01	f__JAKEEW01	g__JAKEEW01	s__JAKEEW01 [species 3549]	0.69158	3128936	69.4
FREE014994	4	igr_000132	FREE014994_c150	4229	4805	CO_R	osmV	Osmoprotectant import ATP-binding protein OsmV	C	17	0.355406	0.40014	0.00372664	0.00942256	FALSE	TAAGGC	TAGCCA	541	564	GCCAGCCCTGGCACCGACCACTTCAGCAGTTTCCGCTGGCCGAACACCTCGACGAGCTGCGACCGGACGAACTGGCCCAGGCCGTCCAGCCGGCCCGGACTGGGTTGCCCGGTCTGCATCAGCCGGAACAGCCAGAGCAGCCGGCGGCCGGCGATCACGAACGCGACCAGCGTCATGACCACGCCGATGACGGCGCGCGCCGCCATCATGCGGAGACTCCGGCGGCGCGAGCCGTGTCGGCGACCGGACTACGAGCCGTGACGGCTAACCGGAGTGGAACGGCGACGAGCTTCATCGAGGACTGACTCCTCCGGCTCGGGTGATCCGGGTGGGGGTGCCCGGATGGGGGCGTACCGGTGGCGCGACAGCGTACGACTAGCCTAGGGGTGCCGGAGACGGGAGATTCGGGCGGTAACGGCCCGTTTGGCGTTGCGACCTTTGGTCATGACCTCCTCCCAACCGTTACCTCGTTGTCACCTACACGTGGCGTCCGGTCGAAATTGTCGGTAACGAGTGTCAGGATCGATGCCTGCCCGCGCGGTAGCCAGCACCGCCCCGAATCCCTAAGGCGACGTAC	d__Bacteria	p__Actinomycetota	c__Actinomycetia	o__JAKEEW01	f__JAKEEW01	g__JAKEEW01	s__JAKEEW01 [species 3549]	0.69158	3128936	69.4
FREE014994	5	igr_000594	FREE014994_c367	1565	1796	CO_R		Preprotein translocase subunit	C	18	1.37741	0.38731	0.000159999	0.031681	FALSE	TAGACT	TTGTGA	112	136	GGCTCCGCTGGCCCGATTCGAGTGGCGCCGGGCCGGACCCGGTTGCGGTCTGGAACAGTGCCCTAGATCATGGCGCCCCGCCGCCGCAAGGGCACGACCTGGTTACAGTGCGTTGTGACGGTGCTGGGCACTCGCCTAGACTCCGCCGAAACCGTGTGACTAGCTGCGGCCGTAATGATCTCTCGGTAGGGACGGCGGCTCTCGCGGTACATACCGAAAGGAACGTGTAGGC	d__Bacteria	p__Actinomycetota	c__Actinomycetia	o__JAKEEW01	f__JAKEEW01	g__JAKEEW01	s__JAKEEW01 [species 3549]	0.69158	3128936	69.4
FREE014994	6	igr_000514	FREE014994_c327	2405	2499	CO_R	hflX	GTPase HflX	C	18	0.182266	0.382626	0.00632662	0.0426246	TRUE	CACGCT	ATGCCA	22	46	GCGATCACTCGCCGAAACCGAGATGCCACCGGTCGGTGGCCTGTGTCACGCTTGACGGAACAGCGTGCAGCTGAGAAAGGCGATCACGAGTCCCC	d__Bacteria	p__Actinomycetota	c__Actinomycetia	o__JAKEEW01	f__JAKEEW01	g__JAKEEW01	s__JAKEEW01 [species 3549]	0.69158	3128936	69.4
FREE014994	7	igr_000045	FREE014994_c112	5307	5522	CO_R	betA	Oxygen-dependent choline dehydrogenase	B	16	0.367073	0.370663	0.00233998	0.00162666	TRUE	TAAGAC	TTGCAC	149	171	CCAGGCGGCGATGCACCGGCTGCTGTCCACTCCACGAGAGCCTCGGGCGCTGGCACCCGTAGCCGCTCACACGGCCCGGCAACAGAGCTGTCTCAGTCCGCTCGACCTGCCTTGACAGACTTCCGACCCACCCTGACGCTTGTTGCACATTGCACCACCTGTTGCTCCTGGTAAGACGCCCACCGGACCGCGACGCGGAGGGAAGCGGAGCGCTGC	d__Bacteria	p__Actinomycetota	c__Actinomycetia	o__JAKEEW01	f__JAKEEW01	g__JAKEEW01	s__JAKEEW01 [species 3549]	0.69158	3128936	69.4
FREE014994	8	igr_000243	FREE014994_c197	4557	4734	CO_F	def	Peptide deformylase	C	16	1.46091	0.354335	0.000839994	0.00707516	FALSE	GATCAT	TTGCAT	78	100	TCGAATGACGCCGGTCGCGGAGTCCCGGACTGGTCGACCGGAACGGGCCATGCCGGGCGGCGCGGTCAGTCCGTACACTTGCATCCGGAAGCCACCGAGTGATCATGCGAAAACCCTGGCGTGGCCACGGTTTCCGATGCAGTTCGAGGCGATCCGCCGGCCAGGACAGGAGAGTTAG	d__Bacteria	p__Actinomycetota	c__Actinomycetia	o__JAKEEW01	f__JAKEEW01	g__JAKEEW01	s__JAKEEW01 [species 3549]	0.69158	3128936	69.4
FREE014994	9	igr_000318	FREE014994_c244	2197	2487	CO_F	gyrBR	DNA gyrase subunit B%2C novobiocin-resistant	C	18	0.310263	0.35077	0.00304665	0.0408092	FALSE	TGAGCT	TAGGTA	7	31	CCGGAATTAGGTACACAACCACCAGTCGCCTTGAGCTACCCGGCAACCCGCCGAAACCAACCCGTCCGTTGGCCGAACGGGCGATTCCCGTCCACTCCGCGTGGGGGGATCCATCACCCGGGTAGTTCTTACGCCACGGACGGCGTGAGTAGCCCTACAGGCGGCATCTACCCGCGTCGCCCGGTAGAATTGACGAGGTATTGAGCCGTCGGCAAGCGGCGTACGAAACGATCACTGCTCGACCCGGTTCCGCCAGGGTCTAGGTCGAGTTGTGCCAGACAGAGGAATCAC	d__Bacteria	p__Actinomycetota	c__Actinomycetia	o__JAKEEW01	f__JAKEEW01	g__JAKEEW01	s__JAKEEW01 [species 3549]	0.69158	3128936	69.4
FREE014994	10	igr_000781	FREE014994_c456	1549	1693	CO_F		hypothetical protein	C	17	1.88092	0.342176	0.000419997	0.00707516	FALSE	TACCGT	ATGACA	29	52	CTCGCCAGGTCAAGGCACCGAGCGCCGGTATGACAAGGGCCCACCTGGGTACTACCGTCCGACGGCAACGCGGGCGAGGCCGGTCGGCTCCGATGATCCCGGCCGTGCGGTCTGCCGCGCCGTGTGCGTGGCAGGATGACCGTCG	d__Bacteria	p__Actinomycetota	c__Actinomycetia	o__JAKEEW01	f__JAKEEW01	g__JAKEEW01	s__JAKEEW01 [species 3549]	0.69158	3128936	69.4
FREE058187	1	igr_000006	FREE058187_c1	13766	13846	CO_R	ftsH	ATP-dependent zinc metalloprotease FtsH	C	16	0.55343	0.48899	0.000886661	0.0668038	TRUE	TAGGAT	TGGCGC	27	49	AGAATTAAGCTTACGCAGGCTTTATTTTGGCGCAGGCTTTCTTATGTGATAGGATAGCTAGATTATGCACAAGGCAATCAG	d__Bacteria	p__Pseudomonadota	c__Alphaproteobacteria	o__Caulobacterales	f__Maricaulaceae	g__Litorimonas	s__Litorimonas sp913058335	0.49174	3059863	97.97
FREE058187	2	igr_000520	FREE058187_c2	216148	216384	CO_F	clpX	ATP-dependent Clp protease ATP-binding subunit ClpX	C	16	0.89978	0.482559	0.000486663	0.0159662	FALSE	TACGGT	CAGACC	208	230	GAGCAGCCTTTTAAACGCGGGTAACCGAAAGTTTGACTGTATAAAGGCTGGGATATTCGTATCTCGGCCTTTTCTTTTGACTTGAAACCTCTAGGTTTGGAGTGTCCAATAAGAAAATAATCACGCCGACTGTAAGGCGCGATTAAGGAAACGGCCTTAATGTGACAGTTCAATGTCATTAAGGCACAGATTTTGTAGGGATTTCATTCAGACCTCCCGAAATGAACGAGTACGGTT	d__Bacteria	p__Pseudomonadota	c__Alphaproteobacteria	o__Caulobacterales	f__Maricaulaceae	g__Litorimonas	s__Litorimonas sp913058335	0.49174	3059863	97.97
FREE058187	3	igr_000969	FREE058187_c7	155867	156395	CO_F	rnr	Ribonuclease R	C	16	0.0446532	0.475383	0.00053333	0.0725343	FALSE	TATGGG	TAGCCT	239	261	CTCTTTTGCTTTTTTCTACCTCGCTGACCCGTTGAGAAGCGGGTATTTGGTCTGCGCTATGTCACTGCATTGCGCAGTCTTAAAGTTAGAGGTTCTGAATTCAATCGCATTCACAAGCTATTTTTAGTCCTTTTACGGATAACTTAATCTCGTCATTGTCCTTTAGGGACGAAGAGCGAGGACAATATAAGCGGAATTTAGGGTTTACAACTCCACCCGCACTTTCATTTCCTGCGCTATAGCCTGACTCGTTCTTTTGTTTATGGGCAAGTGAGACGTCATCACTGGTTCTGGGGACGGCGCGGGTGAGCATCTGCCTATTGAGGTGGGCGGATTGTGCCGGGCTTATTGGAATGAGTTGGCCTGTCGTACCGCGCAGTTTCGAGCTGAGATAAACCCGGCGAGCGCGACTGGACGCTGCGTTCGGATAGTCAAGGCCGCTCCAATACACCTACCTCAAATTAGTCGCCTCTCCCACACTGTAACTCCCGCAATGACATTGTAAGATTGCCCTGCTAAGTCGGTACCG	d__Bacteria	p__Pseudomonadota	c__Alphaproteobacteria	o__Caulobacterales	f__Maricaulaceae	g__Litorimonas	s__Litorimonas sp913058335	0.49174	3059863	97.97
FREE058187	4	igr_000492	FREE058187_c2	120701	120958	CO_R		Thioredoxin	B	16	-0.2219	0.467636	0.00792661	0.000593329	TRUE	GAGACT	TTGCCA	224	246	ACCCCAAAATAGGTCTCAGCCCTGAGATTTTCGAATTATTAAATATAGCGCCCTCTTCTGGAGGGCGCTTTTTTAGGTTTTAAGGCTCAAGCCCGCCTGTGGATATCACGTAAACGAAACGATTTTCGACACGCCTTCGAAACAAATATGCGCAAAACACGTGAATCTTCCACAGTTTCATCATAAATCGCCTTATAACCTGACACTTATCCCTTTAGGCCTTATTGCCATCACACTGAAAATTGCGAGACTTCCTTT	d__Bacteria	p__Pseudomonadota	c__Alphaproteobacteria	o__Caulobacterales	f__Maricaulaceae	g__Litorimonas	s__Litorimonas sp913058335	0.49174	3059863	97.97
FREE058187	5	igr_000578	FREE058187_c3	25527	25885	CO_R	thrS	Threonine--tRNA ligase	B	16	-0.7611	0.464051	0.00169999	0.0245332	TRUE	TGCGAT	TGGATG	253	275	GGAATCTATACGGCGCCCTTTTGTCAATCATAGGATTTTCCAGTGAAGAGGAGGACTACCAAACCCGACCATAACCCTGTATTCCCCCCTCGTGGAACGCCTGCTCTCATATCCCCTGCTGGGCCTGCTTTGGATTTATAAAAATCTGATCTCGCCTTTTCTCTTTGCTCTGGGCGTGCGGTGTCGGCATTATCCGTCTTGCTCGACCTATTCGACCGAGGCGATAAAGCGGCACGGGCCTTGGCCGGGGGGGTGGATGACGCTGGCGCGGCTGCTGCGATGTCGCCCCGGCGGCACAAGCGGGGTTGATAATGTGCCGGAACATATTACGAAGGCGCCTTTATGGGCGCCTTGGCGAT	d__Bacteria	p__Pseudomonadota	c__Alphaproteobacteria	o__Caulobacterales	f__Maricaulaceae	g__Litorimonas	s__Litorimonas sp913058335	0.49174	3059863	97.97
FREE058187	6	igr_000749	FREE058187_c4	191400	191684	CO_F	rpsA	30S ribosomal protein S1	C	16	-0.0227207	0.449466	0.00369331	0.0145676	FALSE	TATCCC	TGGCCG	226	248	GAATAGTTTCATAAGACCATAAAGGGCAGGCATCGTCTGCCCTTTATATTAAAATAAAAAATTCAAAATAGGGTCGCGGGGCACTCCCTCTGACCAACCCCCTTGCTATTGTTTGGACACCCGCCTATACGCCCCTCGATTTCTCCGGCTTTTCCAAAGGCCGACAGACATCAGCGCGAAACTGGCGGCTTTTCCCTCCCTTTCACGTTTTCATTGACGCCCGGATTGGCCGGGCTAGACCGCGGGTGTATCCCGTCGGCAGGACCTTATTTTGGAGTTCCACTC	d__Bacteria	p__Pseudomonadota	c__Alphaproteobacteria	o__Caulobacterales	f__Maricaulaceae	g__Litorimonas	s__Litorimonas sp913058335	0.49174	3059863	97.97
FREE058187	7	igr_000058	FREE058187_c1	184135	184638	CO_R	mshA_2	D-inositol-3-phosphate glycosyltransferase	C	17	-0.528713	0.44023	0.00327331	0.0448892	FALSE	AACAAA	TACATA	375	398	ATATCCGTGCTTCGTCGATTCTATGCTTATATACTGCGAAGACATGCCCGAACTCTGTCATGTCGACAAAAGTGTATGATTCGAATCTCACTTACGCCAATTCATCGCAAATAAAGAAAGAGCCGAGGCAGGGATATAGAATGCCGTCGCTGGCCATATGGTAATATTCAACTTATAATAATAATCTGAGGTATTTCTTCTCTAGATTGAAAATCTTAGACAATGCTTTTTTGTATTGATGGCGACACCTCAAGGTTTATGTAAGACACTCGTTTAGGGCCGAATAGTGTAGTCTGATTTATGCCCAGAGAACAAAGTAGGACAGTGAGAAAGTTGCACGTAAATGAACGGTTTTATTCAATTACTTAATCGCATTACATACGACTTCCGCTGTGGAAAACAAATTTAACCAAGTAATTTGTTAGTTCTGTTCTTGACCTTTCACCCATGAATATTCTTGTCGTATCGCCAGATTTTCTTCCTAAAATGGGAGGAATTGCTGCG	d__Bacteria	p__Pseudomonadota	c__Alphaproteobacteria	o__Caulobacterales	f__Maricaulaceae	g__Litorimonas	s__Litorimonas sp913058335	0.49174	3059863	97.97
FREE058187	8	igr_000766	FREE058187_c4	220543	220832	CO_F	rpsL	30S ribosomal protein S12	C	18	-0.439773	0.423064	0.00386664	0.0353425	FALSE	TGGAAT	TAGAAA	140	164	CGGGTGACGCTTGGTGGTGACGATCTCTCACTGTGAATCCCGTTATTGCCTGAAAAAACCGCATATCTGCTGTTGACGGAACCCATCTCCCCTCGTATATGGCGCCCCACGCTGATGAACATGCTGTCTGAGGGTCACCTTAGAAACCTTGTTTAAAGCAAAATTGGAATAACTTAGTCATCCCGGTTGCGGAGTTTTCGCGGCAAGGGTTGGTCTTTTGCAGACATCCGGCACTCAGGCATGGGGCTTGAATGCGGGGCTGTTTGCATTTTGTGCAGGAAATACGGCCC	d__Bacteria	p__Pseudomonadota	c__Alphaproteobacteria	o__Caulobacterales	f__Maricaulaceae	g__Litorimonas	s__Litorimonas sp913058335	0.49174	3059863	97.97
FREE058187	9	igr_001010	FREE058187_c8	84773	84936	CO_F	pnp	Polyribonucleotide nucleotidyltransferase	C	18	1.19873	0.410841	0.000246665	0.0233925	FALSE	GATGCA	CGGCAG	32	56	GCCGCCCTCCTAAGACTTTAAAGGCTGCCCCACGGCAGCCTTTTCCGCATCATGGTGATGCAAAAAACGACGCAAAAGGCGTCAATCCGAAAGCGCAATAAGGCGCTGTAAAACGGGGCCAAAGCTGGCCTTGATATGTACGTAGAAGAAAGAAACTGTACGAT	d__Bacteria	p__Pseudomonadota	c__Alphaproteobacteria	o__Caulobacterales	f__Maricaulaceae	g__Litorimonas	s__Litorimonas sp913058335	0.49174	3059863	97.97
FREE058187	10	igr_000133	FREE058187_c10	6486	6655	CO_F	rpoB	DNA-directed RNA polymerase subunit beta	C	17	0.384454	0.393798	0.00227332	0.0159662	FALSE	TAAAAC	CAGACC	57	80	TCTCATTCGGTCCGGGGCTTACGCTCCGGGCCACACTCTTTCGGACTGTAGAGTAAACAGACCGTCTGGCGAAAGCAGGTTAAAACTTTCACAGATTTATAAAAAGCAAAACGCGCTCTGGGACTGCAGCCCGGGGGCGGATTTTTGCTTTAAAAAAGAAGGTGTCTTTG	d__Bacteria	p__Pseudomonadota	c__Alphaproteobacteria	o__Caulobacterales	f__Maricaulaceae	g__Litorimonas	s__Litorimonas sp913058335	0.49174	3059863	97.97
FREE092834	1	igr_000587	FREE092834_c45	1598	1827	CO_F	recQ_1	ATP-dependent DNA helicase RecQ	C	17	0.094139	0.563857	0.00138666	0.0394454	TRUE	TGCAAT	TTGCTT	69	92	TTTCATGCAGCGAATAGTTCCGTGTGTAAATAGTGCGCGTCCAGAAAATTGTCGAATGGTACAAAAAACTTGCTTATTTGATGTGTTTCTGTTGCAATCACTATGGTGACGCTGAAAACGCCGCGTTACACCCGTGCAAACATCGATTATTTACACGTAAAATATAAAGCTACCGGATCGGAAGCCAATAGGTTTCCGGGCAACGGCAGGGTTCCGCCCCTGAGGAAAGG	d__Bacteria	p__Pseudomonadota	c__Zetaproteobacteria	o__Mariprofundales	f__Mariprofundaceae	g__Mariprofundus	s__Mariprofundus [species 9017]	0.5097	2585785	86.7
FREE092834	2	igr_000590	FREE092834_c45	8636	8831	CO_R	purN	Phosphoribosylglycinamide formyltransferase	C	17	-0.074055	0.505743	0.00139999	0.0676877	TRUE	TAGTGT	TTCTGA	103	126	ACTGAGTACAGCACAAGCAAGGAAAGGGGTGCCACTGGCACCCCTTTCTTCTTTGGCCCGGGAAACGATGCTGAAAGACTGATGGGAAGCATGATGCATTGCTTTCTGATGACGAAGGAAAAGTGTTAGTGTTTGTTGATGCGCCTGCATCATTACATCAAATGGGTGATTTATGAATTCTAGATCAGTTGCAATC	d__Bacteria	p__Pseudomonadota	c__Zetaproteobacteria	o__Mariprofundales	f__Mariprofundaceae	g__Mariprofundus	s__Mariprofundus [species 9017]	0.5097	2585785	86.7
FREE092834	3	igr_000776	FREE092834_c71	3652	3866	CO_F	nifJ	Pyruvate-flavodoxin oxidoreductase	C	18	0.348142	0.465028	0.00045333	0.0712149	FALSE	TGCACT	TTGACT	121	145	GTCAAAGACATTCACCGCAGAGTACGCAGAGTAAAAAAGATCGATAAGTTGAATAATTAGTGCAAGTAGCTGATTACGCAACGGCAACCAAGCATAAGAATAATTCCATACTTTTATGCTTTTGACTCTACTCTGTGAAACTCTGTGCACTCTGTGGTGAAAAAAGATTTTGACTGTGCCTTTTAACTATGAATGTTACGAGAAAGGATATAACG	d__Bacteria	p__Pseudomonadota	c__Zetaproteobacteria	o__Mariprofundales	f__Mariprofundaceae	g__Mariprofundus	s__Mariprofundus [species 9017]	0.5097	2585785	86.7
FREE092834	4	igr_000612	FREE092834_c48	4418	4630	CO_R		hypothetical protein	C	16	0.869054	0.46424	0.000253332	0.0394454	FALSE	TACACT	TTGCTT	156	178	TTTCAAAAACAAACAATCTTGAACCGCAGATGACTGAATCAAAACCGGCTCTCGCAAAGGTGCCAAGAACGAAAAGGAATTCCGGCTGGAGAACTGTAAGTCGGAAAAGCGAAGCATCATTCGGAGAAAATAAAACGAGCCATCCAAGATGCTCGCTTGCTTTTACACGATTATCGTGTACACTTCTATCTTGTAACCTCAAAGGAGGCCTTG	d__Bacteria	p__Pseudomonadota	c__Zetaproteobacteria	o__Mariprofundales	f__Mariprofundaceae	g__Mariprofundus	s__Mariprofundus [species 9017]	0.5097	2585785	86.7
FREE092834	5	igr_000755	FREE092834_c69	4611	4845	CO_R	ftsA_2	Cell division protein FtsA	C	17	0.75394	0.460374	0.000699995	0.0168975	FALSE	TATCAT	TGGCGG	66	89	ATAAGAGTGATGACATATACAGTTGTTTGGCAGTTGTTTGGCTTAACACTTGCTAACCGATGGCAGTGGCGGGTTTGAATCTATGCGTTTATCATGATTGCACGCTAGATTCTGGCCAGAGAGCGTTTTGCAGCCTGAATTTGAACACAAGACGGTCATCGAACTTGACATTATCTCTTTTTATAAGGTAAGTTGCAGTGTTTTGTAATAGTGGTGCATAAACGGTGGAGGGTAA	d__Bacteria	p__Pseudomonadota	c__Zetaproteobacteria	o__Mariprofundales	f__Mariprofundaceae	g__Mariprofundus	s__Mariprofundus [species 9017]	0.5097	2585785	86.7
FREE092834	6	igr_000601	FREE092834_c46	11670	11983	CO_F		CBS domain protein	C	17	-0.1024	0.456995	0.00253332	0.0417173	FALSE	TACTAT	TTGCGG	263	286	AACCGTAAGTCAAAATAAGGGTCAAAAGCGGTTCACCAGAAGGTGAATGGCGTAGCAAGAGAAGCTCCTCTGGAGGACAGAGTGCACAGAGTAAAGTAAAAATCGTAAGGAAGAGGGTTTTCTTTGCATTCTTTGCGCCTGAAGGTGAATTGTGACCGAAGGAAATGCCTGTGGTGCGAAGCAAGAGAGACTCCCTTGAGGGATTGCGTGAATCGCTTTTTATTTTATGGTTTTGAGCTTCTAACATGATCTTCTCTGCGCCTTTGCGGTAAATATTGTTTTGCGCTACTATATAGCTGCCAAGGAGGCTTGAT	d__Bacteria	p__Pseudomonadota	c__Zetaproteobacteria	o__Mariprofundales	f__Mariprofundaceae	g__Mariprofundus	s__Mariprofundus [species 9017]	0.5097	2585785	86.7
FREE092834	7	igr_000200	FREE092834_c16	33434	33655	CO_R	nasA	Nitrate reductase	C	17	0.822914	0.447565	0.000146666	0.0712149	FALSE	TGTACT	TTGACT	150	173	TTCGATAAAGTCAAAATCTTTTCACCACAGAGTACACAGAGTAAAATCAACCTATTTTTATTTTGGTTCCCATCTGTGTTCACAAGGTGAATGTCATTTGCGGCAGAGAGAGTGCCCTGGGGTATCCGCGTTCATCTGCGGTTCCTGCTTTTGACTTACTCTGTGAAACTCTGTGTACTCTGTGATGAGTATGCTTGTAATGTATAAAACACGGGAGTTGGA	d__Bacteria	p__Pseudomonadota	c__Zetaproteobacteria	o__Mariprofundales	f__Mariprofundaceae	g__Mariprofundus	s__Mariprofundus [species 9017]	0.5097	2585785	86.7
FREE092834	8	igr_000335	FREE092834_c24	16126	16316	CO_F	pgk	Phosphoglycerate kinase	C	17	0.57248	0.444741	0.00126666	0.017828	FALSE	TACCTT	TTGCCC	45	68	TCAACCCTTGCGTGGGAGTATCAATCGATACTCCCACGTTTGTCATTGCCCCCTGCCCCTTTGAATCATACCTTGAATCATCCGGACAGTTGGCAGCGACAAGCGTTCGCACTGTAATTATCAAACCTGAATGTCATCATGCTGTCATGTTTTATGGCACAATGAGCATTCATCATTTCAAGGAGTAGCTG	d__Bacteria	p__Pseudomonadota	c__Zetaproteobacteria	o__Mariprofundales	f__Mariprofundaceae	g__Mariprofundus	s__Mariprofundus [species 9017]	0.5097	2585785	86.7
FREE092834	9	igr_000073	FREE092834_c10	26780	27281	CO_R	ndhC	NAD(P)H-quinone oxidoreductase subunit 3%2C chloroplastic	B	17	-0.280027	0.438371	0.00261332	0.00780661	TRUE	TATCCA	TTGCAA	303	326	TTCACGCTAGGAGTTTGTCGGACTTAGGGCAATTGTAGCGAGCAGGTGGGGGAACGAGTCAAAAATAGCATGATCTCTCATTAGTCCGGCAGACTCCTAGCTTCGCTCAATTATAGTGCACTTCCAGCCATGCAGTTTTGTGATTGGGAAATGTTCATAAAAGCTTGAGGGCCATGGGTAGCCCGAATCACAACAAGGCAGGAGAACCGTTTGGACGTGCCGCAGGCAGGCCTGAAGGCTCAGATACATGGATGATCCGCATAAGCCTTGCCGCCTCGCCGCCAGATATCATACATGCCAATTTTGCAATGTGTTCATGCACCTGATATCCAATCAGTCCTTTGGCTAAACAGCCTTGTTGATGGGATTTCCCCACATAATTTATGAGGTTAAGAGTTCTTCATAAAGACTTCATAAACTTGACCATGTAGCTTGCCGGTGTTAGCAAGCACACCTGATTTCGAGGCTTGGTTCAGGGGTCGTGAGTTTTGGAGGGGTTTTG	d__Bacteria	p__Pseudomonadota	c__Zetaproteobacteria	o__Mariprofundales	f__Mariprofundaceae	g__Mariprofundus	s__Mariprofundus [species 9017]	0.5097	2585785	86.7
FREE092834	10	igr_000097	FREE092834_c11	12673	12982	CO_R	leuS	Leucine--tRNA ligase	C	17	0.0919944	0.431034	0.00143332	0.0280058	FALSE	CATCAT	TTTCCA	249	272	CAGCCCTTTGAATAAGTCTGGGTGGATAAGATGCAATCCCATTTTGATTGAATTTTGATGGTGGATTTGAGAGGCATGGTGTCTCCATGGCTCGATAGTCAACATGGAAATACACCAAGGTGGGGAAGCAGGTTGCCGCTCACGACTTTTTCGAGTGCTCATGATACTGCAAAGAAACCACTGCAGGTGATATCCAAGCGAGATATGCCTTTCCATTGCCATTATTGATTCATCACTCAAAAACCGTCCTTTCCATTCCGGGCTGATGCCATCATCATCCGCTGCTCAGTAAATCAAGGGGTTGTAGTCG	d__Bacteria	p__Pseudomonadota	c__Zetaproteobacteria	o__Mariprofundales	f__Mariprofundaceae	g__Mariprofundus	s__Mariprofundus [species 9017]	0.5097	2585785	86.7
FREE015911	1	igr_002052	FREE015911_c441	5624	5961	CO_R	sbpA_3	Sulfate-binding protein	B	16	0.129238	0.51288	0.000119999	0.0207465	TRUE	TAGGCT	TGGCGG	132	154	CGCGTATGCCTCGGTCACACGTGACGTTGGTTCTCGTCACGCTCGTGGTGCTGGTAATCGTCACGTGGCTACTGGCACACTGATTCACGCCGAGGCTCATGCGTTGCTGACGTGCTCCTACCTCCGGCCTAGTGGCGGGCCAGCGAATTCCTGTTAGGCTTCGCGGCATGCACGTGGCGTCCGGTGTTTTGGAATGCTGTGTCTTCGTGCACTGTTGTCGCTGACTCCCAAACCCGTGCGCGGTCTGACGTATGGAGTCGTGAATTCTCCTGAAGTTCTAAGCGCCTTTCCGGAGCAACGGGGCCAAAATCCACAAGTCCCGCACTGGAAGGCCACTA	d__Bacteria	p__Actinomycetota	c__Actinomycetia	o__Mycobacteriales	f__Mycobacteriaceae	g__Mycobacterium	s__Mycobacterium [species 3368]	0.65209	5796619	69.21
FREE015911	2	igr_001665	FREE015911_c372	2697	2825	CO_F		ABC transporter ATP-binding/permease protein	B	16	0.71212	0.446924	0.000679995	0.00115333	TRUE	TATATA	GATAAA	56	78	GAACGAAACCTGGGGTAGTTGAGGATGGTTTGCTGTAACGCCGCGACGGGTTCGTCGATAAAACCTGCGGCAGGATGATATATATATATGTGGCCCATGATCAGCCGGTATCGATAGAATTTGGCGTCG	d__Bacteria	p__Actinomycetota	c__Actinomycetia	o__Mycobacteriales	f__Mycobacteriaceae	g__Mycobacterium	s__Mycobacterium [species 3368]	0.65209	5796619	69.21
FREE015911	3	igr_000697	FREE015911_c210	1584	1959	CO_F	cysA_2	Sulfate/thiosulfate import ATP-binding protein CysA	B	17	0.585666	0.439505	0.00422664	0.00115999	TRUE	CAGCGT	TAGACA	256	279	CACCGGCCCGGGCCATTCTGATCAGCGCGATCCAATTTCGTCTATCGGCATCAGCGACACGTAGACGTGGTGCGGGCTCGCTTTCACGCAGTCTGAGGCGGGTGGGATCCGTGCGATGGTGATCGCTGGAATGCCATGCGCTGCAAGCGGTTTCGTGGGCACGTGAGCAGCGTGCCAGCCGATAGCGACGGTCGCCAGCCGCAGCGGGCGCCTCGTCGAGGATTTACACTTCGTCGCCGCCCGAAGATCGCTCGCGTAGACAGAGCGGTCTGTCTGTGGCAGCGTCACCGTCGTGCCATGCCCGGTGATGTGCGAGGCACCAATGCATGGCGGGTATCGGCCGGTCGGTCCAGGCGCCCGCGAAAGGACAACTACG	d__Bacteria	p__Actinomycetota	c__Actinomycetia	o__Mycobacteriales	f__Mycobacteriaceae	g__Mycobacterium	s__Mycobacterium [species 3368]	0.65209	5796619	69.21
FREE015911	4	igr_000992	FREE015911_c272	4861	5293	CO_F	btuD_3	Vitamin B12 import ATP-binding protein BtuD	C	17	0.933123	0.432753	0.000239998	0.0261631	FALSE	TAAGGG	TTAATG	104	127	CCGTGCTTTGAGCGTAATGTCATGTCGAACCCGGTCCTGTTCCTGACGAAGTGACCAGATCGAATGAAGTGCCGGCTAACCGCCATTTGCGCTGGGCAGTTGCGTTAATGCGAAGCGACGAAAAAGATAAGGGGTATATACAGATGCCCGGCAAACCGACGCCGCCGCACGGTGATGGCGACCATACGCCCGACCAGGTAGCTGCAGGTATGCCGCTGGAGAGACCATCGGGCGTTCCTGCGGTCACGGGCGGTCAGATGGCGGCCGGGCACCCGCTCGGGCCAGGCGGTAAGCCCCTCGGACGCCCGCCGGGTATCGCGGCGTGGCCATGATGGGTGGCCCGGGCGGCGGCACCGCGGGTTTGGCGCCGCCATCGATGAGCGCGCGTGCCGCTATTGGTCGCAGCCTGCCCATGCTCCATGCGGTTCGAGGC	d__Bacteria	p__Actinomycetota	c__Actinomycetia	o__Mycobacteriales	f__Mycobacteriaceae	g__Mycobacterium	s__Mycobacterium [species 3368]	0.65209	5796619	69.21
FREE015911	5	igr_000889	FREE015911_c256	2490	3231	CO_R		putative ABC transporter permease	C	18	0.216321	0.424948	0.000706662	0.0516511	FALSE	GTTAAT	CAGCAG	683	707	GCATGAATCAACTCATATGTGGGAAATTTATAGCGGGCGAGAGCCTCAAGGAATAGCTATCCGTTCGACCCATCGACGTTTGTCGGAAAGTATCACCGACCCACGACACAGTGCGACCCGTGCCGGAGCCGCTGAGGGAACAGAGCAATTCTGGAGACAAACCGGCGCGTGATCACGGTGAGACAACTTGCGAGGGCCGATGGCGATCGACGCCTGACAGCCGGCTTGCCAGCCGGCAAAACAGCACGCGTTCGGGCTCGGTCAACGGGCATGGTGGAAGTTCGACGAGCAATTTAAGGAGGACGCGGCTCGGATCGTGCGGCAGACCGGCAAACCTATTGCGCGGGTCGCGCGTGAGCTCGGGATCAGTGAGGGCAAATACCCTATCACGCGGAGTTGCGCTTATGCTCGCGAATTGGTCCCTCCCCCAGGCGATTACATCGCTTAACCGAGAGCGAACGTGCTTGCCGAACTTGGCGTAAGGTGGCGCTAGTCGGGTTGCGCTGCTCAATCTGCCAGGGGATTAGGGCAGGCTTTCATGTCCTGAAGATTCCTCACACAGCGGGCCGAAGCTATAGACCGCTGCGCCTACCGGTGTCGCCGAGGGTGTCTACGGCAAAGGTGCCGCCTTTGCAATGCGCGAGCGTCGATGTCGTGCAGGCCGTGCACCAGTGTCACCGAATCAGCAGCATGCGGCCGGTGCGGTCGTTAATGTAGCGACCATGGATCGGAGCGGGTCCCC	d__Bacteria	p__Actinomycetota	c__Actinomycetia	o__Mycobacteriales	f__Mycobacteriaceae	g__Mycobacterium	s__Mycobacterium [species 3368]	0.65209	5796619	69.21
FREE015911	6	igr_001377	FREE015911_c320	35319	35414	CO_F	alr	Alanine racemase	C	18	0.378724	0.423287	0.00153332	0.0795395	TRUE	GACAAT	TTCAGC	22	46	CCTGTCACCGGTCGGCGGGTCATTCAGCGTGCTCGAACGGTTCTGGGACAATGGCGGCTGCAAACTGACAGACAAACGAGTGGGAGCACGACTTCG	d__Bacteria	p__Actinomycetota	c__Actinomycetia	o__Mycobacteriales	f__Mycobacteriaceae	g__Mycobacterium	s__Mycobacterium [species 3368]	0.65209	5796619	69.21
FREE015911	7	igr_002218	FREE015911_c68	6453	6668	CO_R	eccA3	ESX-3 secretion system protein EccA3	C	17	1.96967	0.413678	0.000119999	0.00754508	FALSE	TAGGCT	TTGAAA	6	29	TTTGGTTTGAAAATGATAATCATATTCAGTAGGCTGCACTGCTTAGCGGGGTCAGCGGAAAACCGGCCGCTGATCATACGAAACATACTGATCAGTGCCACGGGAACGGGAGCTGAGTCGTGAATCGATCGAGTGCGAGTGCCTCGACAGTTAGCTTATGCAATGCTAACTTCAGGCGGGTTAGGGTAGAGGGCACTAGGTACGGGAGAAGCGGCC	d__Bacteria	p__Actinomycetota	c__Actinomycetia	o__Mycobacteriales	f__Mycobacteriaceae	g__Mycobacterium	s__Mycobacterium [species 3368]	0.65209	5796619	69.21
FREE015911	8	igr_001397	FREE015911_c322	16118	16512	CO_R	cmoM	tRNA 5-carboxymethoxyuridine methyltransferase	B	16	-0.0502926	0.405186	0.00555996	0.0100666	TRUE	GACCTT	TTGCGT	146	168	CCAGTTACGTTCAGAGAATCGTTGGTGGGTACAGTGGCAGCGTAGCGGGCCGTCGCCCGGTCGCCCAAGCGACAGGGGCGCCGGAGAGCCGGTCTCGTGTGATGTCCGATTTGTTCAATACCGGCAAGGGTGGGCGGTCGTAGTTTTTGCGTGTGAGACGACACGTGCGACCTTTGACCGAGCTGTGGTTGCCATGGGCTGCTCACGGCACGGCAGGCATCTACCCATCCCGATTCACGGTTTTCGGTGATATAGAGCGCGTGCCGAGTTGGATCCGACGCGTCTCACCGGTTGTGCTCGATCACTGCGTCGCTAAGCCTTCCAACCGGGTGGCTATCACGGAATGACTTGGCATGCCAAGCAAACAATCACCGATATTCAGAATAGGACTCACA	d__Bacteria	p__Actinomycetota	c__Actinomycetia	o__Mycobacteriales	f__Mycobacteriaceae	g__Mycobacterium	s__Mycobacterium [species 3368]	0.65209	5796619	69.21
FREE015911	9	igr_001075	FREE015911_c284	29740	29971	CO_F	rpsL	30S ribosomal protein S12	C	17	0.71241	0.396458	0.00205332	0.00754508	FALSE	TGCACT	TTGAAA	182	205	CCTGCCAGACCAGCGGCGGGTATTGTGGTAGCTCGTGCCTGGCGGCTTACGGCGCCTGACGTAAGGAAATGGATGCCGGGCCAATTCGCGTGTCCAGACGCAACGGGATAAAGCCGGGGCAAGCGCGTGCGACACACCCGGCTGCGGGGTATTGCGGCGGGGCATAACTGCAGTACGAAGACTTGAAAACCGCCAATAAGGACGTTGCACTCTCAACACAGAAAGCCGGTAG	d__Bacteria	p__Actinomycetota	c__Actinomycetia	o__Mycobacteriales	f__Mycobacteriaceae	g__Mycobacterium	s__Mycobacterium [species 3368]	0.65209	5796619	69.21
FREE015911	10	igr_002114	FREE015911_c450	6353	6828	CO_R	mraZ	Transcriptional regulator MraZ	C	16	0.69579	0.391426	0.00327998	0.00377958	FALSE	TTTTCT	TTTTTA	262	284	CGGAACCGTCAGACACAACGGGGCAGCCGATGGCTGCCCCGTTTTCGTGCTCGTGCCGAGTCTGCGGTGAGGGGGCAGACACGCGTCGTACCTGCGCCGTGTGCGGCAGAGTCGGCGCCGTCGTTACGGGCTCGGACTGTTTCTGACCGGCACGGACCTGTTGAGTCCCTTCTGAATCCCAATTGAGCCCTAATCGAGCCCCATGCGCACAATCGAAGCCCCACTGGGCCCCACTCAAGGCCGCGCTGGACCCCACGCAGCTTTTTTAGCCTTCTGAAGTGCGGTTTTCTGATATCACGATCGAGTCACGACGTGACCCTGAAGGTCCTCGGACGGCTCTGGAAACTCCCGCGGTGGCGGATAACCCCGAAAACACGACTCCAACACTCCAGCGATGGGGCGAAGTGGGGGATGGTGGGGTATGGTGGCTGAAGTGTTTGGGTGACCCGGAGCCGTTCTGGGCGGGAGGTGAGCAG	d__Bacteria	p__Actinomycetota	c__Actinomycetia	o__Mycobacteriales	f__Mycobacteriaceae	g__Mycobacterium	s__Mycobacterium [species 3368]	0.65209	5796619	69.21
FREE032126	1	igr_000817	FREE032126_c6	1678	2478	CO_F	prfC	Peptide chain release factor 3	C	18	-0.802401	0.577977	0.000599996	0.298782	FALSE	TATACT	TTTAAA	596	620	TTTAATTGAGATGGATTGTTAATTGTATATCCACCAAAGTCACTTATGATAACATACTCTCTCATATCTCCATTGTTACCATCAACATCCATTGAATATGCGTCCAATTCTATAATGATTGGTTGAGTGTTGTCAGAATTTAGAACAAATTCAAATAAAAACTCTACATATCCACCATCTGAGGACCCATTTACTATAGTTGCCCCATCAATTTGAACTATAGGATCAAAACTTGACAGACCATTACCTAAATGATCGGCTAAATCATCAAATTGAGTTAAAGATGCTGCTTGGGAAGCAGTAATAGTTACTAGTGCATCTACATTAATACCTCCTCCTGTAGTAGTTACATTTTGGAATCTATATTGAGTTCCAACCGCTAAATTAGTTCCTCCATTTACAATTGTAGGATTTCTAAAATCTAGAGTTTCTTGAGCTGTAGCTGAATTAGAAACAAAAGTTGTTAAAAATAAAAGGAAAAATACTTTAAATAAAAAATTTAATGAATTCGAGAATCGAGTAGAGATTTTCATATTATTTATAGGTAAAATTATTTTATAATCAATTTTTTTAGTAAATATAATAGTTTCTTGTGGTTTAAACCACAACACGAATTTAAATATACTTTTGATGTTTGATAAAGCTCAACATTAAAATGATAAATTTTTCGTTGAAATACCAATTTAAACGTTGAATATTAATTTCTTTAATTAACATAATTTAATATTAAATCATTCAAATCTTAATATATAAATTAGTTTAAATACGAATATATTCGATTATCTGCAATTAACCAACTAT	d__Bacteria	p__Bacteroidota	c__Bacteroidia	o__Flavobacteriales	f__Flavobacteriaceae	g__Olleya	s__Olleya aquimaris	0.32243	2957701	99.67
FREE032126	2	igr_000899	FREE032126_c7	41792	42215	CO_F	uvrB	UvrABC system protein B	C	17	1.46944	0.536441	0.000799995	0.001419	FALSE	CATGCA	CTGCCG	339	362	ATCCGTTGCACAACATCCTTATATAACAACTAGAAATCGATAAACAGCATTGCATCTTAATAACTATAAAAAATAAAATTCTATCTGTCTAAACTTCTATATTAATTGATTTTCTATTATTTATACGCTCAAGTCAGAAACATTATCTCATCAAATAGATATAGTATGCTGCAATTTACATTGTGTTTGTGCGTGTGTATTTAAAACCCATGAGTATCTAAACTAATATTTTTGTGGTTAATTTCCTTTGTCTAACTTAGACAAGAACTATTAAGCAAGATAAAGTTGAAGTTTCAAAACAATAACTTAAAATGCTTTAACCTTACTTTAAATAAAATACTGCCGAATATTCATTAATTTAGCATGCAATTATAATTCACAAGTCTTATTATAATTTTTCTGTTTAAACAGGAATATCAGTTAT	d__Bacteria	p__Bacteroidota	c__Bacteroidia	o__Flavobacteriales	f__Flavobacteriaceae	g__Olleya	s__Olleya aquimaris	0.32243	2957701	99.67
FREE032126	3	igr_000577	FREE032126_c3	228792	229158	CO_F		hypothetical protein	C	17	-0.319709	0.503326	0.00388664	0.017828	FALSE	TATTGT	TGGATA	192	215	CTTATTTACACCTCTACTTCCCTATTTGGTGTTAAAAAACCACTATCTCACTGGTTTTTAAAGATTAAGACTAACATAACTGATTGATAAAAATACGTAGTTCTACGTATTTTTTTTAGTGCTTTTATTTTGTAGGTTTGGAATTACAACTAGCAGCTAAAAGTTGTTATATCTGGTTACTATAATGAGATATGGATAGTTTTTGTTGTTATATATATTGTTGTAAACAAGCTAAACCCAGCCGCACATTAGCCACATTTAGTTTTTGCCAAAGCTGAAAGAAAATTGAGTAAAACCGTAAACTGAATAAAAAAATAAAATGTAATTTAGTTAGTTCAACCGATTAAAAGAATCTTTAAGAATTAGA	d__Bacteria	p__Bacteroidota	c__Bacteroidia	o__Flavobacteriales	f__Flavobacteriaceae	g__Olleya	s__Olleya aquimaris	0.32243	2957701	99.67
FREE032126	4	igr_000416	FREE032126_c2	289672	289897	CO_F	hisS	Histidine--tRNA ligase	C	16	0.246696	0.488135	0.00219999	0.0145676	FALSE	TACTTT	TTGCCT	54	76	CTGTGATTCGCTAACTGTCATTGCGAGGACGAAGGACGTGGCAATCTGTTTATTTTGCCTAAATTATAATTCATATTACTTTTATAAAGATTGCCACGCTTTTTTTCTACTAAAAAAAGCTCGCAATGACAAAAGCATTATATATTTTTGTCACGTCTCGCTAAGTCGATGTATAATAAAAATATAGTAACAATTAAAAAGATTCCCACTTTCGTGGGAAGTGAAC	d__Bacteria	p__Bacteroidota	c__Bacteroidia	o__Flavobacteriales	f__Flavobacteriaceae	g__Olleya	s__Olleya aquimaris	0.32243	2957701	99.67
FREE032126	5	igr_000286	FREE032126_c13	5740	5923	CO_F	ffh	Signal recognition particle protein	C	16	0.906519	0.487717	0.000673329	0.014101	FALSE	CAGACT	TTGCCA	120	142	AATTTAGTTTTAGTTAAGTTTGATTATTAATCAATATTAAAAGGTTGTTAATTTTAGCAGCCTTTTTTTATGGAATTATTTGTAGGCTAAACTTCGTAAATACGCTTCAAATTCCTATTTTTGCCAATCATAAACAACGAGTCAGACTAGTTACTACTTACTGACTACTGAACACTAAATAAAC	d__Bacteria	p__Bacteroidota	c__Bacteroidia	o__Flavobacteriales	f__Flavobacteriaceae	g__Olleya	s__Olleya aquimaris	0.32243	2957701	99.67
FREE032126	6	igr_000629	FREE032126_c4	55507	55664	CO_R	serS	Serine--tRNA ligase	C	16	1.17881	0.47706	0.00179999	0.0187576	TRUE	TAACGC	CTGACC	116	138	TTTATTTTTAGCTACACAAAATCTTACTACTTTTACAACTTATAATTTGAAGTTACACTTTGCGTTAAGGATTGAGCAATTGTTGAAGCTCCTCGAAGAGAGCGACTTGCGAAAGCCTGACCACGCCTTAAAGCGTGGTAACGCCCAAAATAAAAAAC	d__Bacteria	p__Bacteroidota	c__Bacteroidia	o__Flavobacteriales	f__Flavobacteriaceae	g__Olleya	s__Olleya aquimaris	0.32243	2957701	99.67
FREE032126	7	igr_000653	FREE032126_c4	153023	153242	CO_R	pyrH	Uridylate kinase	C	17	1.24904	0.468844	0.000306665	0.0108284	FALSE	TAGACT	TGGGAA	191	214	CAAATCCTAGTTGTCATTCTGAGTATAGCGAAGAATCTCAATTTTAATATATAAAACCACTACTCTACTACAGAGTTAGTGGTTTTTTTATGCGATTTAATGACAGAAAAAAGAATTACAACAGAGATATATTCATTCCAAAAAAATAAAAAAAATGTGTAGCTTTGTCAAACTCTTGTTCCCTCAAAAATTGGGAAACTCATAATCGTTAGATTAGACT	d__Bacteria	p__Bacteroidota	c__Bacteroidia	o__Flavobacteriales	f__Flavobacteriaceae	g__Olleya	s__Olleya aquimaris	0.32243	2957701	99.67
FREE032126	8	igr_000179	FREE032126_c1	547124	547284	CO_F	ruvB_1	Holliday junction ATP-dependent DNA helicase RuvB	C	17	0.484199	0.466546	0.00145332	0.0210777	FALSE	TATAAT	TTCTGC	102	125	TAAATTTTAGTTTCGTTTAAACAGAAACCTAAAAGCCTTTTAGTTAATTAATAAAACTAAAAGGCTTTTTCTTTATATTTGTTTTATAGAACTATTAGTTATTTCTGCATAGGCAGGAATCCACTTATAATCAAAAGATTTCCACTAACGTGGGAAATGCT	d__Bacteria	p__Bacteroidota	c__Bacteroidia	o__Flavobacteriales	f__Flavobacteriaceae	g__Olleya	s__Olleya aquimaris	0.32243	2957701	99.67
FREE032126	9	igr_000443	FREE032126_c2	380267	380462	CO_R	dinG_1	3'-5' exonuclease DinG	C	17	0.877298	0.43809	0.000333331	0.0275455	FALSE	CACAGG	TACACA	106	129	AATTAATGTCATTGCGAGTAAAACGAAGCAATCTCTTTAAATTAAAAAGATTACCACGTCGCTTTGCTCCTCGTAATGACAACCATAAAAAAAGCATACACATATTTACACAATAGTAGACATAGAAACCACAGGTGGTAAGTACAATGAGGAAGGAATAACCGAAATAGCCATCTATAAATATGATGGTCATGAG	d__Bacteria	p__Bacteroidota	c__Bacteroidia	o__Flavobacteriales	f__Flavobacteriaceae	g__Olleya	s__Olleya aquimaris	0.32243	2957701	99.67
FREE032126	10	igr_000761	FREE032126_c5	167332	167500	CO_F	pnp	Polyribonucleotide nucleotidyltransferase	C	18	-0.365856	0.435625	0.00349331	0.0769186	FALSE	CATTGG	TTGAAG	78	102	TCTAAATACAAAGACCACGCTTTTTAGCGTGGTTTTTTGATATATACAACTCGGATTGGACGAGTATAACATCCAATATTGAAGAAGCTAATTACAGTTTTTCATTGGTCAACAACAACTACTACTACCACAACACAACGACCATTGTTTAATTAGAATTAAAATATTT	d__Bacteria	p__Bacteroidota	c__Bacteroidia	o__Flavobacteriales	f__Flavobacteriaceae	g__Olleya	s__Olleya aquimaris	0.32243	2957701	99.67
FREE074549	1	igr_001624	FREE074549_c35	436479	436829	CO_F		Branched-chain amino acid transport system / permease component	B	18	-0.413545	0.519611	0.000793328	0.00633996	TRUE	TAGTGT	TTGTTG	202	226	AGACTGCACGCGCCACGTTTCGCTTCATTCAAAAAAAGCGCGCGACGGACATCTCCGTCGCGCGTTTTTTTATGCGGCGGTTGCGGATCTGCTGGTGACTGTCGGCGTGCCGCGCCGCCGCCATCGAGCCCACGCAGTCGCTATCGAGGTGATCGATAATCCGTATGCGAGCGCTTTCTTCAAGCCGCTCAATGGCCTCCGCTTGTTGCGCAGGTTGTTTCGCTGGTAGTGTCCTGCCGTTGACGCGGGCGCGCATGGTGCCGCCCGCGCTGCAACCTCCGCCGATCGGGCCGCTGCGCGTATTGCACATGCACTGCGCGCGCGCCGTTCGGCGAGCTGCCGAGGGTCGCG	d__Bacteria	p__Pseudomonadota	c__Gammaproteobacteria	o__Burkholderiales	f__Burkholderiaceae	g__Paraburkholderia	s__Paraburkholderia monticola	0.63783	7845380	96.55
FREE074549	2	igr_000981	FREE074549_c22	338903	339068	CO_F	ligA	DNA ligase	C	16	1.13952	0.493206	0.000233332	0.0389904	TRUE	GATAAT	TGTAAA	100	122	CTTTTCTCAGCGTTTCACGCGTTTCGACGACGGCCGCACATCGTGCGGCCGTCGTCGTTTCCGGCCTGCATTGCAGCGCGGCACACCCCCATTCAGTCGATGTAAAGGGGCACGCTTCCTGCGATAATCCGATGTCCGACTTTCACCTCGAGAAGCTTCCGACAGC	d__Bacteria	p__Pseudomonadota	c__Gammaproteobacteria	o__Burkholderiales	f__Burkholderiaceae	g__Paraburkholderia	s__Paraburkholderia monticola	0.63783	7845380	96.55
FREE074549	3	igr_000002	FREE074549_c1	3832	4005	CO_F	arnB	UDP-4-amino-4-deoxy-L-arabinose--oxoglutarate aminotransferase	C	16	0.511846	0.478814	0.000613329	0.069453	TRUE	TTTACT	TGGGTT	102	124	GCGCGGCACCCGCAGGAACCCGAGCGGCGCCCGAGCCGCCTAAGCCAGACATAAGGTTATCCGGGGTAAGCTTGACGGTTGCGCTTTTTTCAGCCGCGGCCTTGGGTTTGCGCGTACTTTGTGGTTTACTTCGCGCCCGTCGGGCTGCGCCCCTTTCAATCGAGCGATGCATTC	d__Bacteria	p__Pseudomonadota	c__Gammaproteobacteria	o__Burkholderiales	f__Burkholderiaceae	g__Paraburkholderia	s__Paraburkholderia monticola	0.63783	7845380	96.55
FREE074549	4	igr_002963	FREE074549_c4	185182	185416	CO_R		hypothetical protein	C	17	0.542482	0.469617	0.00728662	0.00848426	TRUE	TGCGCT	TTGTAA	2	25	CGTTGTAATCGTTACCGTTTTTTGTTGCGCTGCAGCGAATTGGGCTCTCGGCCTAAGGACGAAGGTTCCCCGCAGAGGCCGTCAGATGGCGGTCTTGTGATTGTCAAGGCTTGACTTATGCACATTCCCCACGCTGCGGCGCGGTAGAGGCTTTAATCGTGCCCCGACCCTTGCAAAGACTGGGCGCATTTGATCTAAGCCTTGTCCGACAAGGGTTTGCGAGGAGCCCGGTGAA	d__Bacteria	p__Pseudomonadota	c__Gammaproteobacteria	o__Burkholderiales	f__Burkholderiaceae	g__Paraburkholderia	s__Paraburkholderia monticola	0.63783	7845380	96.55
FREE074549	5	igr_001235	FREE074549_c3	212894	213143	CO_R	gntT_1	High-affinity gluconate transporter	A	16	0.0288487	0.458551	0.0054533	0.00094666	TRUE	AAACAA	TGGATT	104	126	ACATCACCACTACGCTTCGGTTATCTGAACCGGGCCCAGGAGTCTCGTCGATGCAGCCGCACCAGGCTGTCGCGCTGAGACTCTTTTTTTGCGTATATGCGTGCTGGATTTGCGCGCGTTTTCTGGAAACAAACAGTAAAATTCAGCCACCGCGCGGCTAGCCGGGTTTTCGGGCATCGCGCAGGTTGCCGTGAGACGAAGTGCCGGCCGCATCCGCACTCTGAAATCAATAAACCAAAGGAGGGGATTC	d__Bacteria	p__Pseudomonadota	c__Gammaproteobacteria	o__Burkholderiales	f__Burkholderiaceae	g__Paraburkholderia	s__Paraburkholderia monticola	0.63783	7845380	96.55
FREE074549	6	igr_000722	FREE074549_c2	113577	113896	CO_F	dnaK_1	Chaperone protein DnaK	C	16	1.11113	0.458087	0.000246665	0.0201503	FALSE	TATTTT	TTGAAA	199	221	GCACGGCGAGGCGCTGCTCGGGCGTTTGCTCCCTCGCGCCTGCAACGTTGCTTCGTGTCGCAAAAAATCCAGTCGATTCAGGCACTTCCGGCGCGCCGCGCCGGGGCGCCATGCAGGCTGACGGAGCGGGCTCGCAGCGAAGATTCAGGAGCCCGCCCCATGATTGAAAAAAATTAAAGACCGCATCGCAAAAGAGGTCTTGAAAACGATGTGGCCGCACTTATTTTGAGTGCAGGTATGAATTGAGAGCGGATCGTCCCGCCGCCAGATGGGCCAACCGGGCGCTTTCCGCAGCGATCAAAGTCAGGAGATTTGTAAAA	d__Bacteria	p__Pseudomonadota	c__Gammaproteobacteria	o__Burkholderiales	f__Burkholderiaceae	g__Paraburkholderia	s__Paraburkholderia monticola	0.63783	7845380	96.55
FREE074549	7	igr_000951	FREE074549_c22	282521	282936	CO_F	lysC	Aspartate kinase Ask_LysC	C	17	0.331118	0.456325	0.000419997	0.0619278	FALSE	TAATTT	TTGTCT	124	147	TCGGCCGCTCGGCGGCGCGCGCCACCCGAGCGCGCAATGGTCGAAATCGTGAAATAGGGCGCTAATCCACGGTAAAACAGGCCATTGCAGGCCCGATTTGACGGATTTGAACGTTCGCTGTGTCTTGTCTTTTTGCGCCTAATCGGGTAATTTAGCTTGTTTGCCCGACCCGATTTCGCCGTCGCTTTTGTCGCTATCGGTCGTTAGTGTCGGCTGGCGAGCGTGATCCGTCGTCACCGTTGCATTCCGATCAGTCATTTGCGATCTCATCCCGGGCAAATCCGCGCGTGCTGCACGCGTGCTGCATCTACGCCGCCACACACTTTGCCGCCGTTCACGAGACGTTGCGCCCCTGTGCTTTCTGTGCGGTCGTCTCCAGCGCGCCAGCGCGGTTTCTCTTCCAGTTCAGAACGACA	d__Bacteria	p__Pseudomonadota	c__Gammaproteobacteria	o__Burkholderiales	f__Burkholderiaceae	g__Paraburkholderia	s__Paraburkholderia monticola	0.63783	7845380	96.55
FREE074549	8	igr_000971	FREE074549_c22	312424	312926	CO_R	rhlE_3	ATP-dependent RNA helicase RhlE	C	18	0.276355	0.433416	0.000446664	0.0659192	FALSE	GATACA	TCGCCA	316	340	GCTTCCAACGCCTGATTCATCTGCGGAAACGGCCGTCGAATAAGGTCGCGACGGCCCCGCGGCGGTTTCGGATGCGATCCCCTGAACCGCCGCCTCGCATCGCCTGACTAGATTCCGGCACTTTTTTCATCGGAATCGTCCGAATGGTGGCGCAGTGCAACAAATGCCGCTATAATGCCGCCTGCGCTTCACTGCTTTGTTCGCTTTTTCCAGCGGTCCTCGCGGCGCAGCGTCCCTTAGCGTTTGCTCCAATCCAGTTTAGAACCTGTCCCCTTCTGCCTAGCCCTCCTCCGGGCTCAAGTCCCAGGCTGGCGACTCGCCATGTTGGCACGTCGCATCCGATACAGCTTCTAACGAAAAACTCGCCTTCATTGTCGCGAGTTGCCCCCGTTTTTCGATTTGCTCGCTGCTTCTTTGCTCGCTGAATCCGACGACTTGGGTATGCCGATTGGCGTTGACGTTTTCATCCGATGAACCACCCAGGATCGTTTTCAAGGATTCAC	d__Bacteria	p__Pseudomonadota	c__Gammaproteobacteria	o__Burkholderiales	f__Burkholderiaceae	g__Paraburkholderia	s__Paraburkholderia monticola	0.63783	7845380	96.55
FREE074549	9	igr_001259	FREE074549_c3	263254	263461	CO_F	aroQ1	3-dehydroquinate dehydratase 1	C	18	1.84196	0.432239	0.000273332	0.00519329	FALSE	TAAAGT	TAGACA	148	172	ATTTCCCGATTTCCGGGACTGTGCTATTTGGCATCCGATTCCGTGCAGAACGAGCAAAAATGCGCGAATAATTCCCGAATTTGAGTGAAGTTGGGCCCACGGCCGCGCCGCCGCCCGCGCCAGCCGACGCCCCGTACGCGCGCGAAACTAGACAAGTTTCTCTAATCAGCGCTAAAGTTCGCGCAATTCCACGGAAAAAGAAGCGACC	d__Bacteria	p__Pseudomonadota	c__Gammaproteobacteria	o__Burkholderiales	f__Burkholderiaceae	g__Paraburkholderia	s__Paraburkholderia monticola	0.63783	7845380	96.55
FREE074549	10	igr_003024	FREE074549_c4	292508	292918	CO_F	dnaN	Beta sliding clamp	C	17	0.711896	0.425354	0.00149999	0.00707516	FALSE	TTTAGT	TTTATT	215	238	CCGCACCAGGAAGCAGGAAAAAGCAGGAAAAATCAGGAAAACGGATAGGGGAGGAGCGACCCGGCTGCGGCCGCCGGGTCGGAACGGGGAACAATCAGGAATGGGGCGATAAGCGGACGGGAAGGAGCACAAAAACGCGGCCGCGAACCCACCGCCCAACGCAGCGGTGCAACAAGCCACCAGCAACCCGGATACCGCTCCGCAAAATCGACCTGTTTATTCCCAAACTCGCCCCCAATTTAGTGAGGCGGTCCCGTTTTCAGGCACAATACAGGTTTAACCGCCCGGCGGCCGCGGGCGGATTTAACGCCGTGACGGGCGCTTTTCATGGCGCCGGCGGGGAGCCGCGGCTGCACGGTGAAAAGCTTGTCCCGTAAGGCGTGCAGGCCGTTATATCAACGAAGGAACCCT	d__Bacteria	p__Pseudomonadota	c__Gammaproteobacteria	o__Burkholderiales	f__Burkholderiaceae	g__Paraburkholderia	s__Paraburkholderia monticola	0.63783	7845380	96.55
GUT238130	1	igr_000306	GUT238130_c14	44330	44616	CO_F		thioredoxin family protein	B	16	0.110894	0.533437	0.000293331	0.0242132	TRUE	TACCAT	ATGCCC	30	52	TTTATTTTTCAAGAAATGAGTATGAGGTCAATGCCCTCATACTCATTTATGTTACCATCATCAATAGCACACTCATTATAAGCGAATTATACCACTAATGAGAGTATGAGAGCATTATTGAGAGTAACTTCCTGTTGATATCCTACCGGAATGAAGAAAATAAATAGATGCTGAACGGGTATAAAGAGAGAAGCAATTAATACCGATTCTGCTCTTATTCTCATTTTTTCTCCCTATCTTTGCCACTACCCTTTTTAAGAGTATATAAACCTAAAATAAACAGCCAC	d__Bacteria	p__Bacteroidota	c__Bacteroidia	o__Bacteroidales	f__Bacteroidaceae	g__Phocaeicola	s__Phocaeicola [species 0606]	0.41878	3649483	56.9
GUT238130	2	igr_000656	GUT238130_c25	26726	27120	CO_F	mraZ	division/cell wall cluster transcriptional repressor MraZ	C	16	0.239007	0.51863	0.000726662	0.0312224	FALSE	CACCAC	TTGCAT	162	184	ACCTTAACTATATAAAACTTAGTGATTTTGAATCACATATTTCTTTAATGCAGATTTTTAGTTTTGATAATGATTAAAAGGCAGAAATACTCCGGTATATTCTGCCTTTTCTTTTATTGCGAAGATTAGTTGTCCGACACCCGGGTGTCAGATAAACCTCTATTGCATGAAAAAGAATCTCCCCCACCACATTATTTAAATTTTACCTATACAGACATTTTTTCCGTTCTACGCCCACGGGCTCCCCACCAGTAAAGCATTCTCGAAGGCATATCATTTTCAAGCAAATAGACATTTAACATTCTGTTGAAAACTTCTCTGAAAGTTTTTTATGGAAAGTTGTGGGGAATTGTGGGGAATTTCATACTTTTACGGTCGCTTATTATAATAAGGTA	d__Bacteria	p__Bacteroidota	c__Bacteroidia	o__Bacteroidales	f__Bacteroidaceae	g__Phocaeicola	s__Phocaeicola [species 0606]	0.41878	3649483	56.9
GUT238130	3	igr_000061	GUT238130_c1	216297	216516	CO_R		hypothetical protein	B	16	-0.315551	0.511894	0.00301998	0.000906661	TRUE	TAAGAT	TTGATA	172	194	ACCTTTAGTTCCTACATTCTTAAGAACTTCCTCATGCACTCAACCAAATCAGAAGAATATTTATTGCCAACATGAAAGATACTCAAAAAAAACGCTTAACTTTGTGAAACATATGGGAATATACAAAACCCTATGTCAACAAGGTCTGTTTTTTGTATACAAAGGGTCAGGCTTGATATATAGTTTCATTTTGATAAGATCGCTATAACAGAATTAATAA	d__Bacteria	p__Bacteroidota	c__Bacteroidia	o__Bacteroidales	f__Bacteroidaceae	g__Phocaeicola	s__Phocaeicola [species 0606]	0.41878	3649483	56.9
GUT238130	4	igr_000824	GUT238130_c35	6743	7288	CO_F		DEAD/DEAH box helicase	C	17	-0.323061	0.483537	0.00470664	0.017828	FALSE	GACGGT	TTGCGA	241	264	CATGACGCTTCTTCTTTTTTTCGAGGTGAAGGCGGTTATAGAAGAACACTATGAGAGGCGTATCGAGTTTTACAGGTATGTCAATCCGCCGCTGTCACGGGAGGCGGAACGTGAACTGGGGGAGTGGAAAGGAAAAGTGAGGGAGATAATGAGGATGTGTTGAAGTTCCGATAGGGGGATATAGCGGGATATTTGGCCCATAACACGCTGAAAGGCAATATGACTATTGCCCGTATGTATCTTGCGATAGCCGGGGGAGATATGGACGGTGCCTTGCGTCTTCTTCGGGAATTCCTTTCTACTGTTCCGTATTGTGATAACACGAATTATGAGGGACATTACAGCAACTGTTCTACATCATCTTTTCCCTGTTCGGGATGTATGTCGATGTGGAAGTGCGTATCCCGAACGCTTTTTCCTCAGTGGATTGCAAGTGGTGAAGGTAGGGATCAATTTTGATGTGGAGAAACACACCTTGGGGATTATATAAATCACCGATAAGAATTAATCTGTAAAGAATAGAATATTTACTATAGGCTGCATGCA	d__Bacteria	p__Bacteroidota	c__Bacteroidia	o__Bacteroidales	f__Bacteroidaceae	g__Phocaeicola	s__Phocaeicola [species 0606]	0.41878	3649483	56.9
GUT238130	5	igr_000196	GUT238130_c11	48548	49144	CO_F	thrA_1	bifunctional aspartate kinase/homoserine dehydrogenase I	A	18	-0.435828	0.462562	0.00394664	0.00218665	FALSE	CATACA	TATAAA	296	320	CGGGGGATAGTTTCACCATAGATTACACAGATTCACAGATTATGTGGATTTATAACGGTTCACACGGATTATGACGATTGATACTAAAGAGTTGGGTCAACTAAATCTGTGTGAATCTGTGTAATCTGTGGTGAATCCTCCTGTTTTTCCTTCTTTTTCACCGCTATTTTGTCTTATTTCTGCCTTAATAAAAAGTATTCTTATATTTTATCGCAAAAAAATGGGAAATTGTGATAGATTGTAGGAAATTGTTTTTATATTTGCATCGTTCAAATAAAAAACAGAAGAAGAACAATTATAAAATGACGATGTACTATCTCCATACAACCACCACATTAGGGATGGGGCACATGACAACTACAATGTCCACATCCACAACAATGACCCCTCGGGGTTAAGGATAGTATATGTGTTTCTACGTGATACACGCTTACGGACGTAAGCAAAACAAGCTTTTAATTTTATTTTTTTAGTGTAAACAGAAACAGTTTCTTTTCGTTGTCATGCTGAGTGAAACGAAAGTAGATTCTTTACCGGACTTGAAATGGTGAGAAGGGCAGAATGACAAAAGAAGCTGGGACAAAAATAGATAATTGC	d__Bacteria	p__Bacteroidota	c__Bacteroidia	o__Bacteroidales	f__Bacteroidaceae	g__Phocaeicola	s__Phocaeicola [species 0606]	0.41878	3649483	56.9
GUT238130	6	igr_000575	GUT238130_c21	2551	2748	CO_F	gyrB	DNA topoisomerase (ATP-hydrolyzing) subunit B	C	16	-0.14634	0.456461	0.00432664	0.02293	FALSE	TATATT	TCGCCA	140	162	TAATAAGAATTTAACAATTCTATATAGCATTCAGGCTGAACTTTTAAGTTCGGCCTTTCTTGTTTATAACCAACTGAATATCAAACTTATCAAGAAAGCGGAGAATCAACCCGCATTCTTTATTTTTCACTGATTATTCTTCGCCAAGTCGACAATTTTCACTATATTTGCTCTGTTATTAAAGTTAGAAAGGCAATT	d__Bacteria	p__Bacteroidota	c__Bacteroidia	o__Bacteroidales	f__Bacteroidaceae	g__Phocaeicola	s__Phocaeicola [species 0606]	0.41878	3649483	56.9
GUT238130	7	igr_000159	GUT238130_c10	43279	43776	CO_R		hypothetical protein	B	18	-0.293801	0.454494	0.00286665	0.0171532	TRUE	CAGAAT	TTTCCT	351	375	TCCTGCCTGCTACATTAAGAAAATTACTAAATCATTGCATTTGAAAGAACAGACCTGTAATACCTACTTTCAATACAAAGATTTTTATAGCACAAAGGTGTAACTTTCTCCCCTTTCTGCCGACTAACCTTTGGAATCTTGCTTTATGTTTTGGCTCTAAACTTTATCGGAATTATAAAACTGGAAAAAAATAAAGAATGTACTCCAATACAAAAAGTTATTTCATTGGGGCTATATTACAGGATACCCAATTGTTACCATATTCCTCGGTGTATTTTTTTATAATTACCATCAATGGTGGATGGTATTGACCATATCTATCTTGATGCTGATGGCTATTCTGACTGACTATTTCCTCTTCCATTATGTATCTGACAGAATTAAAGAGCTGACACGGGTGAACAAAGAGTTGGCAGAACTGAAAGAGATAGAAGAGGACATTTTATGCAGTACTAAAAGCTGATTCGTCCGTCATAGGATATAAATGATTTTAACGCC	d__Bacteria	p__Bacteroidota	c__Bacteroidia	o__Bacteroidales	f__Bacteroidaceae	g__Phocaeicola	s__Phocaeicola [species 0606]	0.41878	3649483	56.9
GUT238130	8	igr_000969	GUT238130_c6	122773	122854	CO_F		hypothetical protein	C	17	1.93613	0.446408	7.99995e-05	0.0307635	FALSE	TAGGGG	TTGCAT	14	37	TTATTTTAGTATAATTGCATACAAACAATATAAAAGTTAGGGGCTTATTTATTAATTTTGCCCGAAAATAACAGAACTTAGA	d__Bacteria	p__Bacteroidota	c__Bacteroidia	o__Bacteroidales	f__Bacteroidaceae	g__Phocaeicola	s__Phocaeicola [species 0606]	0.41878	3649483	56.9
GUT238130	9	igr_000057	GUT238130_c1	197719	197829	CO_F		rod shape-determining protein	B	18	0.534121	0.433202	0.00718662	0.00350664	TRUE	TAAATT	TTGCAA	69	93	GATCATTGCAATTTACCATTTGCGGCTACAATCGGACTGTTTATACAGCATTGTTCAGTAAATGGTCAATTGCAAATGTCAATTGTAAATTGCTAAATTGTAAATGAATTT	d__Bacteria	p__Bacteroidota	c__Bacteroidia	o__Bacteroidales	f__Bacteroidaceae	g__Phocaeicola	s__Phocaeicola [species 0606]	0.41878	3649483	56.9
GUT238130	10	igr_001063	GUT238130_c9	36374	36471	CO_R	ffh	signal recognition particle protein	B	16	0.464744	0.428962	0.00123999	0.0232532	TRUE	TATTCT	TTGTAT	14	36	GGTTCATAAGTTTTTTGTATTTTTGCACCCTGTTGTTATTCTGAAGGTTAGTAAAGAATGACAGGCAATCATAATTCGTAATTTATAATTAAAGATAT	d__Bacteria	p__Bacteroidota	c__Bacteroidia	o__Bacteroidales	f__Bacteroidaceae	g__Phocaeicola	s__Phocaeicola [species 0606]	0.41878	3649483	56.9
FREE083857	1	igr_000255	FREE083857_c161	4940	5281	CO_R	mraZ	Transcriptional regulator MraZ	C	18	2.12909	0.48959	8.66661e-05	0.00566409	FALSE	TATAGT	TTGACA	242	266	TCTTCCCCGCTGTTTTCCGGCGTCACGGCGCCTGCTCCCCCGCAGATAGACTTTGTTGCACTAAAAAATCCCGCACTTAAGCGAAAACAGCCTCAAAGTTAAAGTAGATACTCAGGAACCTGATTTAGCGGGCTGTTTTTCCATTTTATTTTCCTCCCCTGGCTTGCCGAAAAAGCCACCCTCCGCTGCCGCTTTCGGCGCTAATTTACTGAAATTCAAGCAGTTTTCGGGGCGCGAATGCCTTGACAGGGCGATTTCGCGGCACCTATAGTGTCGAGAAGTGGTGATAAGTGGGTAATGTTGGTGTTTTGTGGGAAAACACCAGCTTGGTGGGAGACCGCG	d__Bacteria	p__Pseudomonadota	c__Gammaproteobacteria	o__Pseudomonadales	f__Halieaceae	g__Pseudohaliea	s__Pseudohaliea sp913048495	0.68766	3798315	87.3
FREE083857	2	igr_000771	FREE083857_c53	17164	17343	CO_F	btuD	Vitamin B12 import ATP-binding protein BtuD	B	16	1.4303	0.460468	5.99996e-05	0.00380664	TRUE	TAGAAT	TTGCTC	84	106	CCGGGCGACGGGCGGCCGCCACAGGAACTTGACCGCGACAGCCCGGTCGAAGGGACGGTCGCCGGGCGGCAGCGACGCCGGGCATTGCTCCCGGGCGGGGGCTTGCTAGAATCCGGCGCCGCGCGGGCCCCGCTCCCGGGCGCCCGCCCCGGACAAACCAGCAGAAGAAACGGGAACGCC	d__Bacteria	p__Pseudomonadota	c__Gammaproteobacteria	o__Pseudomonadales	f__Halieaceae	g__Pseudohaliea	s__Pseudohaliea sp913048495	0.68766	3798315	87.3
FREE083857	3	igr_000258	FREE083857_c164	1158	1287	CO_F	gmk	Guanylate kinase	C	18	1.61406	0.367061	0.00108666	0.00801478	FALSE	TTTTTT	TAGATA	2	26	AATAGATATTTATTATTCTATCGTTCTTTTTTGATTCAATGACTGCTGCGCCCCGCCGCCGGCGCGATTGAATCCCGGACCCGGCTGGCATACCTTAGCGGCCCCGGGACGCAGGCGACGGAACGAGAGC	d__Bacteria	p__Pseudomonadota	c__Gammaproteobacteria	o__Pseudomonadales	f__Halieaceae	g__Pseudohaliea	s__Pseudohaliea sp913048495	0.68766	3798315	87.3
FREE083857	4	igr_000894	FREE083857_c77	13837	14295	CO_R	mnmG	tRNA uridine 5-carboxymethylaminomethyl modification enzyme MnmG	C	16	0.944723	0.316459	0.00821995	0.015034	FALSE	CAGAAA	TTTATT	355	377	CAGGCCGTCCACAACCCTGTGCACCAGCCGTCGCGGGGCACTGGCCGTGCACCGCTTGCCCCCGCGCGCTCCCCCAGCTATCCACTGTCTTTTCCCGCGATGGCGGCGGCTGTGGGCGAAAGCGGTAACGGCGGTGGCACAAGCCGTGGACCCGGCGGCCGCTCAGCCATCGACCCGGCCGGCGCTCGAAACGCTCCACATTCGCTACCCAGCCTGCCCCGGCCCCATACCGCTGTCGCGAACAGCCCTTTCCCTCGCGCAACCTTCTGCCAGGCAAGACAAAAAACGGGTTGTCCCCGGATTCTGCCGGGCCTAACAATCACAACAATAACTCTCTATCTCTACCCATACATGATTTATTCTCTTCTTCCAGTAAGCAGAAAGCGGGTTTGGCGGAACATCGACTCGGCCGTATAATCCGCTCCCCTTTGCAGCCTGCGGCGACGCAGGGAATGAACC	d__Bacteria	p__Pseudomonadota	c__Gammaproteobacteria	o__Pseudomonadales	f__Halieaceae	g__Pseudohaliea	s__Pseudohaliea sp913048495	0.68766	3798315	87.3
FREE083857	5	igr_000624	FREE083857_c34	4676	4874	CO_R	recA	Protein RecA	C	18	0.954491	0.31364	0.00341998	0.00519329	FALSE	AACAAG	TATACA	113	137	GCACCCCGCCGCGACCTGTCGCCTTTTCAGGCCGGTCCGGGCGACATGGCCGGATTCTGCCCGGATTTGAGGGCCCGAACCCCTTGCAATCGCTTTGAAAAGCACTGAGGATATATACAGTAGTCAGCGCGGTACTCAACAAGGCCAGTACTCAACAAGGACAGACGGCTTCGGCCATCGGGAGCGACGGAGAGTGGAC	d__Bacteria	p__Pseudomonadota	c__Gammaproteobacteria	o__Pseudomonadales	f__Halieaceae	g__Pseudohaliea	s__Pseudohaliea sp913048495	0.68766	3798315	87.3
FREE083857	6	igr_000981	FREE083857_c94	7852	8042	CO_R	recF	DNA replication and repair protein RecF	C	17	1.03609	0.30592	0.00335998	0.00472227	FALSE	GTTCAT	TAGAAA	36	59	TGGAGCGCTGACCTCCCTGTTCCTCGCGGCGGGCGGTAGAAACGGCCCGGGCTTTCCTGGTTCATCGCGGCTTTCCGGGGCGGATACCGGGGAACCCCGCCTGTCGCTGCTGAACCTCAAGAGAATTCGTGTTCCACGTGGAACACTCTCCCGTCGAAAAACCTGCGAGAACACCTCTTCTCCCGACCCGT	d__Bacteria	p__Pseudomonadota	c__Gammaproteobacteria	o__Pseudomonadales	f__Halieaceae	g__Pseudohaliea	s__Pseudohaliea sp913048495	0.68766	3798315	87.3
FREE083857	7	igr_000244	FREE083857_c158	5834	5955	CO_F	gtaB	UTP--glucose-1-phosphate uridylyltransferase	C	18	-0.246415	0.294894	0.00957327	0.0725343	FALSE	GATCCC	TTGCCG	23	47	CTTTCGGGCGGCGCGGCGCGGCCTTGCCGACGGGGCGCTCGCAGCACGATCCCGATACCACGACAGACACAGCACGACGACAGCACGATACGGACAGCAAGAGACTGATGGAGAGAAGGGCG	d__Bacteria	p__Pseudomonadota	c__Gammaproteobacteria	o__Pseudomonadales	f__Halieaceae	g__Pseudohaliea	s__Pseudohaliea sp913048495	0.68766	3798315	87.3
FREE083857	8	igr_000006	FREE083857_c1	13391	13551	CO_F	grpE	Protein GrpE	C	16	0.812757	0.293975	0.00593996	0.00613466	FALSE	AATGAA	TTGAAA	96	118	GCCCCCGCGCCGGCGAGCGACCCGCCCCGCGCGCAGGGGGCCGTTGATGCCTGCCGATACCCGCCAGCGGCAGGCGCGCCCGCTGACACCCCGCCCTTGAAAAGCGCCGCGCCGCCCCAATGAACCCTCCATCGCAAGCCATGTCGCAAGGGAGGGAGCGC	d__Bacteria	p__Pseudomonadota	c__Gammaproteobacteria	o__Pseudomonadales	f__Halieaceae	g__Pseudohaliea	s__Pseudohaliea sp913048495	0.68766	3798315	87.3
FREE083857	9	igr_000811	FREE083857_c6	40823	40929	CO_F	hslV	ATP-dependent protease subunit HslV	C	17	0.82894	0.283781	0.00400664	0.0280058	FALSE	CATAGA	TTGAAT	51	74	AGGCCCGCCGCGCTTGCGGGCCCAGTGAAAGGCCGCCCTCGCGGGTCGCCCTTGAATTGGGGCGCCGCCGCACCCATAGACAGGGGAAACCCCGGCGGAGAACGCTC	d__Bacteria	p__Pseudomonadota	c__Gammaproteobacteria	o__Pseudomonadales	f__Halieaceae	g__Pseudohaliea	s__Pseudohaliea sp913048495	0.68766	3798315	87.3
FREE083857	10	igr_000697	FREE083857_c42	11027	11143	CO_R	pheS	Phenylalanine--tRNA ligase alpha subunit	C	16	0.106054	0.282582	0.00897994	0.0380797	FALSE	AAGGGA	TTGCCT	24	46	GACCCATCCCACCGCTCCGGCGGTTTGCCTGTTGCACCACTAGATGAAGGGAAAGGGCCTCGCTCTTTCCCTTTTTTATTGCCGGCGCTCGACCGCCGCGACGTGTAAGGGACTGAC	d__Bacteria	p__Pseudomonadota	c__Gammaproteobacteria	o__Pseudomonadales	f__Halieaceae	g__Pseudohaliea	s__Pseudohaliea sp913048495	0.68766	3798315	87.3
GUT150297	1	igr_000158	GUT150297_c15	29192	29430	CO_F		AAA domain%2C putative AbiEii toxin%2C Type IV TA system	C	17	1.38339	0.647875	5.99996e-05	0.0394454	TRUE	TATACT	TTGACT	158	181	CTCTTTACAAAGCACCGTGTTTCGTTCACGGTGTTTTGTTTTTGAAGTCGCTGATAGCTTTGTCGAATGCGAAAACAATCGAGCAAAGCAATAAACGGTCGAAAACAGTCATTCCAAATTGTTATTCGGAATTTTTTATTCCGATTTCCGATTTAGACTTGACTTTTCGGTGGGTTTGTGATATACTAATACTGTCCCATTGTATGCGCACTATTACAATGCGGAAAGGAGGACGCACT	d__Bacteria	p__Bacillota_A	c__Clostridia	o__Oscillospirales	f__CAG-272	g__RGIG8775	s__RGIG8775 sp934489945	0.47795	2002842	86.38
GUT150297	2	igr_000237	GUT150297_c20	13463	13855	CO_R	pheS	Phenylalanine--tRNA ligase alpha subunit	C	17	1.25066	0.60066	0.000139999	0.0159662	TRUE	TATGCT	TTGACA	84	107	TCCGCCCGACAGGCAAAAAAACTTTCGTCCGACAAAATTCGCCAGGGGGAAACGCAAAAAAAACAGAAAAATTGCGTCTCCCCCTTGACAAAATTACAATGGTGTGATATGCTGTATCCGAAAATGCAAGGATGAAGTCTGCGCTTTCCTTTCCGTATCTCAGAGAAGGGTATCTTTGGCTGTAAGTACCCATATGGCGGAAATGTCGCATTTCGCTTCGGAGCAGACCCCGTGAGGTCAAAAATGACAGGTAGCGGGATACGGTGGCACCGTTATATGCCGACAAAGTGTTGGCTTTGACCGAAAATACGGGTGGTACCGCGAGTGCTTTTGCACCTCGTCCTGTTGGGACGGGGCTTTTTGTTTATTATCACAGAAAGGAATGGATTCAAA	d__Bacteria	p__Bacillota_A	c__Clostridia	o__Oscillospirales	f__CAG-272	g__RGIG8775	s__RGIG8775 sp934489945	0.47795	2002842	86.38
GUT150297	3	igr_000605	GUT150297_c7	18613	18783	CO_R		Pyruvate:ferredoxin oxidoreductase	C	17	0.947034	0.578262	0.000446664	0.0220043	TRUE	TATTAT	TTTACA	94	117	ATGAAATCCGTCCAAAAGTCGGGACACTTTCCGTGTTCCGGCTTTTGTGGTAAAAAGAAAATCGTAAAAATGAGAAATAATTTGCCGTTATCCCTTTACAAGTGACAAAAAAAGTGATATTATAGGAGGTAATGATATGGATATTATCATAGCTTTACAGGAGGAAAAAAC	d__Bacteria	p__Bacillota_A	c__Clostridia	o__Oscillospirales	f__CAG-272	g__RGIG8775	s__RGIG8775 sp934489945	0.47795	2002842	86.38
GUT150297	4	igr_000041	GUT150297_c10	27394	27557	CO_F	rbfA	30S ribosome-binding factor	B	17	1.55971	0.541649	5.99996e-05	0.00388664	TRUE	TATACT	TTGCAA	58	81	AACGAAACTGCCCCTGTTTGTTTTTGGAGCAAATCGGCATAAATTCAGAAATTCTCTATTGCAAATTTCAGAAATCTGTGCTATACTATTATAGTTAAGATATAATGCCGGATTTTTTCCGATGCATTCTGAATCAGGAAGGATGGCATTTGCCGAGAAACATT	d__Bacteria	p__Bacillota_A	c__Clostridia	o__Oscillospirales	f__CAG-272	g__RGIG8775	s__RGIG8775 sp934489945	0.47795	2002842	86.38
GUT150297	5	igr_000271	GUT150297_c24	1364	1570	CO_R	msmX	Oligosaccharides import ATP-binding protein MsmX	B	16	0.197519	0.537348	0.000219999	0.0103999	TRUE	TATAAT	TTTCTT	122	144	TTTACCTTTTTTTGAAAATAAAGAGGAAAGGCACGAAGAAAATCCCCGTTATTCATAATTTGTTTTTCTTAGTTGTGCAATATAACCAAAACCAAAACCGAAATTTTGGAGAAATAACATCTTTTCTTTTTTAGGATTTTTTGCTATAATATATGTTGTTGATTCGTAGATAAATATCGTGATATAAATTCAAGGAGGATTATCCGA	d__Bacteria	p__Bacillota_A	c__Clostridia	o__Oscillospirales	f__CAG-272	g__RGIG8775	s__RGIG8775 sp934489945	0.47795	2002842	86.38
GUT150297	6	igr_000578	GUT150297_c64	8781	9205	CO_F	mshA_2	D-inositol-3-phosphate glycosyltransferase	B	18	-0.516405	0.536089	0.00117333	0.0275131	TRUE	TATTTT	TTTCTT	325	349	AAATCGGATTTTAAGATTTCCCCATCCGGCACGTATTCAAACGGCATTTTGACTCCCGTGTCGGTTGATTGGGAAAACGGCTGTTAAAAAAACGATGTTTTTTACAGCGCAAAATTCTCCGCAATTGCCCACAACAACAAGCATTTTTCGCCTCCTTTGGGGCAAAACGTCGGCGTGATATACGCGGATGAGGAGTTTTTTCACGGAGGTGTTAAAAAAGCCAAGGCTTTTTTAACACCTCTCGGTGCGAAATTGCGGAGGGACTTCTGCCGAGGCAAAGCAGTCACGTTCGGAAAACACAGACGGCGTTTTTTCTGTGCCGTCTTTTCTTTTTGCCTTTTTCTCCTGTTATTTTTTCCGCCTTTTTCGTTATGGAATCGCGGAAATATTTTTCTTCATTTTCAAGAATTCGGAGGATAGATACT	d__Bacteria	p__Bacillota_A	c__Clostridia	o__Oscillospirales	f__CAG-272	g__RGIG8775	s__RGIG8775 sp934489945	0.47795	2002842	86.38
GUT150297	7	igr_000281	GUT150297_c24	21193	21289	CO_R	nrdR	Transcriptional repressor NrdR	C	17	1.58833	0.529893	0.000219999	0.0220043	TRUE	TATAAT	TTTACA	15	38	ATCATTGAAAAACTCTTTACAAAACGTTTTTTTTCTGATATAATAAAGGAGAAAAGTATCAATCCGGAAAGGAGACGCTGAAACAGCGTACTCAAAT	d__Bacteria	p__Bacillota_A	c__Clostridia	o__Oscillospirales	f__CAG-272	g__RGIG8775	s__RGIG8775 sp934489945	0.47795	2002842	86.38
GUT150297	8	igr_000023	GUT150297_c1	61368	61490	CO_R	potA	Spermidine/putrescine import ATP-binding protein PotA	C	17	0.554407	0.525672	0.000886661	0.0417173	TRUE	TAAAAT	TTGCAA	23	46	AACAAAATATTTTTCAAAAGATATTGCAATTCCAGGACATATCTGCTAAAATATATCCATTCAAAAAACGGTACGCCCGCGATTTGAAAATTCTGTATGATTCTAAAGGAGTATTTATGTCGA	d__Bacteria	p__Bacillota_A	c__Clostridia	o__Oscillospirales	f__CAG-272	g__RGIG8775	s__RGIG8775 sp934489945	0.47795	2002842	86.38
GUT150297	9	igr_000084	GUT150297_c12	15556	15657	CO_F		hypothetical protein	B	17	0.882693	0.472722	0.000886661	0.00146666	TRUE	TAAAAT	TAGACA	39	62	TCTTTTTTAGCAAAATGCCGAAAAAATCTCCAAAAACTATAGACAAAAACTTAAAAATGTGATAAAATAAAAGAACTATAATATCGTGAAAGGATTTCGATC	d__Bacteria	p__Bacillota_A	c__Clostridia	o__Oscillospirales	f__CAG-272	g__RGIG8775	s__RGIG8775 sp934489945	0.47795	2002842	86.38
GUT150297	10	igr_000018	GUT150297_c1	49663	49754	CO_R		DNA polymerase III%2C delta subunit	C	17	1.7634	0.471665	0.000219999	0.0159662	TRUE	TATAAT	TTGACA	27	50	CCAAAGCCCGTTTTTCGTGTGCGGAACTTGACAGTCGAAAGAAAACCTGTTATAATGTCTTTGTATCAAGATTGCCGGAAGGGGGAGAACGC	d__Bacteria	p__Bacillota_A	c__Clostridia	o__Oscillospirales	f__CAG-272	g__RGIG8775	s__RGIG8775 sp934489945	0.47795	2002842	86.38
GUT195458	1	igr_001190	GUT195458_c3	272727	273411	CO_R	nifJ	pyruvate:ferredoxin (flavodoxin) oxidoreductase	C	17	0.650292	0.651477	0.000259998	0.0380797	TRUE	TATACT	TTTACA	480	503	TTATGAGAGCTAAAGCGATCGCAAAGACACAGATAAAGACAATTTAAAATGTTCCACGTGGAACATTTGCAACGTTTCGGTTATAAAAATATGTAGGGGCGACCTGTGGTCGCCCGTCTTTTAGCACACTCGTATTACGATGATGTCTCACCCAATGTTCATTTTATAAAGATATTCCCACCTTGGATAGGTTAAAATCTTTATAAAATATAAGAACTTTGTGGCTGAGATCAGCCCTGCGAAAACCATACAAAGTGTATAAATTTCTGCATATTTATACATTAATAAACTGCATAAAATTAAACCAAATTTGCATAAATTTTAGCAATTGTTTAATCATTTTATCATATTTTATGTGCTAAATCATATGGGTAATATCGGCTTTTCTATGGGTCTTTCTCAGAAGGGTGAGGAAGCCACAACTAACCGAAAATCGGGGGTTTACAAGGTAAATTTCAAGAAAAAATGTGGGAAAAGGTATTTACAAAATCAAAAATAAGTGCTATACTATAATAGTTAAAGCGGATATACTTTGAAAAAGTTTGTTAAAGCTTACTTTGCAAGGTCTCGTGCGCTTTCCTGGTTTTTTAAAGCCAGCCCTTTGATGGGCTAGAACAGGTAATTTGAGTTTCGGGTGCGAGTCAAATTCGACCGACCGAGATTTCTAGAAAGGAATGATTCTAAA	d__Bacteria	p__Bacillota_A	c__Clostridia	o__Oscillospirales	f__Ruminococcaceae	g__Ruminococcus_D	s__Ruminococcus_D sp019423705	0.44429	3028622	98.63
GUT195458	2	igr_000520	GUT195458_c2	751693	752196	CO_F	typA	translational GTPase TypA	C	17	0.742903	0.634513	0.000426664	0.017828	TRUE	TATAAT	TTGACA	211	234	TATCGCTTTGTTGATTAACCTGTCAAAAATGTAGGGGACGGCGTCCTCGACGTCCCGTGTCAGAGTGGGAACGCAATATTTATGCAGTTCGTTTAAGAATGTATACAATGTCATTCGTCTTGTCAATTGATAGAACGATACGTCATTGCTTCGATGGGCTGTCGAGGACGCCGTCCCAAAATTAAAAAATGGTGCAGGGGCAAGCCCCTGCTTGACAAAGTGCGGATTTTGTGGTATAATAGCGAATTAGTAAAGTTACCTTGCGGAAATTTCCGCAGGGTTCTTTTGTGTTTTAGAGGCTTTTTGTGATTTTATACGGATTTCTTTCAGTTAATGGGAGAAAATATATTCAGATTTTTGCTTGTTTATAGTTTTTGCAAAATATATTAAGCAAATTGTTACACAAAGCGCTAATACCTTAAAATAAGCAATAGTTTCCAGTCGGCAGGGGAATGTCGGCTGTGTCAGAGGCAGTATAGACCTATATAAAACGGAGGAATATGT	d__Bacteria	p__Bacillota_A	c__Clostridia	o__Oscillospirales	f__Ruminococcaceae	g__Ruminococcus_D	s__Ruminococcus_D sp019423705	0.44429	3028622	98.63
GUT195458	3	igr_000754	GUT195458_c2	1352002	1352196	CO_R		toprim domain-containing protein	C	18	0.261171	0.589235	0.00108666	0.0380797	TRUE	TATAAT	TTTACA	95	119	TCGTACGCTTCATACAAAATCACAGGTACGCTCGTTTCGGGCGTGCCTTTTTTGTTGCCTTAAAATCTTTGGTTAAAAAATATTGAAATTTGCCCTTTACAAATTGAGATCGCTTGTGTTATAATAATATTTGTATGCAAAATTTTTTTACTATGATAGAGAATTTTTTCCTAATATAAAGAAAGGAAATGAGAA	d__Bacteria	p__Bacillota_A	c__Clostridia	o__Oscillospirales	f__Ruminococcaceae	g__Ruminococcus_D	s__Ruminococcus_D sp019423705	0.44429	3028622	98.63
GUT195458	4	igr_000729	GUT195458_c2	1303281	1303431	CO_R	der	ribosome biogenesis GTPase Der	C	18	1.27309	0.584669	0.000259998	0.0206141	TRUE	TATACT	TTGACA	67	91	TTTTTGATAAGCAAAATAAAAGCAGAATGGCTTAGGTCGTTCTGCTTTTTTTGTTTTCTCTCCACGGTTGACAAAAACACAAAAATTGTGTTATACTATACAACGTATTAATGTGCAAATTTGAATTTAAAAAGAAATGAGGTCGATATAT	d__Bacteria	p__Bacillota_A	c__Clostridia	o__Oscillospirales	f__Ruminococcaceae	g__Ruminococcus_D	s__Ruminococcus_D sp019423705	0.44429	3028622	98.63
GUT195458	5	igr_000512	GUT195458_c2	737462	737718	CO_F	nrdR	transcriptional regulator NrdR	B	17	0.0821636	0.577629	0.00108666	0.00269998	TRUE	TATAAT	TTGCAA	159	182	TATCTGACATATCTTTATACATAGGCTGCGCAAGTCGCAGTCTGCAAAAGAGATTTTTGAACGGGCGAAAAATTGTTGTCGACATTGTTCACAACAATTTAGATCGCCCGTTTTTTTGCGCTGAATTGCGTTTGTAAGTATAAAATTTTGTTAAATCTCTTGCAATTGTCTACAAGCTGTGGTATAATTAATTAATAAAAGTACAATAAAAGTACAACATATGCTGAAAAGTCTCTGATAAGGAGTGTAGATAAACG	d__Bacteria	p__Bacillota_A	c__Clostridia	o__Oscillospirales	f__Ruminococcaceae	g__Ruminococcus_D	s__Ruminococcus_D sp019423705	0.44429	3028622	98.63
GUT195458	6	igr_000710	GUT195458_c2	1246170	1246326	CO_R	rsmA	16S rRNA (adenine(1518)-N(6)/adenine(1519)-N(6))- dimethyltransferase RsmA	C	17	0.797643	0.570026	0.000566663	0.0257019	TRUE	TATAAT	TTGACA	74	97	CGGCGATGATTTTCTTGTAAGGGACGGCGCCCTGCCAAACATTCCTAATTCCTCATTTGACCACTTTGTTTTGGTTGACAGACGTCTGTTAATATGGTATAATATTTTTGTTAACATTTTGTCGGTTTACCACAAATATTGAGGTGTTTTATCATAT	d__Bacteria	p__Bacillota_A	c__Clostridia	o__Oscillospirales	f__Ruminococcaceae	g__Ruminococcus_D	s__Ruminococcus_D sp019423705	0.44429	3028622	98.63
GUT195458	7	igr_001158	GUT195458_c3	200215	200377	CO_R	ugpC	sn-glycerol-3-phosphate ABC transporter ATP-binding protein UgpC	C	17	0.607383	0.568987	0.000586663	0.0385352	TRUE	TATGAT	TTGCGG	78	101	TGTAAGTAATTACCTATTGTATGTGAATTTTCGTCAATATTCATAATGAGATATAATAAAGTTTAGTAAAAAAAACTCTTGCGGGTCTGTTAAAAATTTGTTATGATTATAGCATAGCTAATTAGGATAGTTAGTAAAATTCAAATAGGGAGGTCCTTTTTTA	d__Bacteria	p__Bacillota_A	c__Clostridia	o__Oscillospirales	f__Ruminococcaceae	g__Ruminococcus_D	s__Ruminococcus_D sp019423705	0.44429	3028622	98.63
GUT195458	8	igr_000362	GUT195458_c2	435433	435770	CO_F	rpoB	DNA-directed RNA polymerase subunit beta	C	17	0.29953	0.55825	0.00108666	0.0206141	FALSE	TATAAT	TTGACA	169	192	ATTCCAATTCGTTCGATTGTTTTATTTTGGCAAACGAGCTGTTTTGTTAAATAAAAATTTACGATATTATAACACATTGGTAATTATAGAAGATAACGTGTTGAAATCTGCGATTTTTGTTTAAAACGCAGAAAAATTAATAATTGAATAATTTAAGGGTGTAAAACGCTTGACAAAGGGTTGCTATTATTATATAATAGTATACTGTATCATAATGGAGTTTTACACCTTTTTTGTTTGTTTTTTAGGGCAAAAATGGCGTGAGATCCGCTAAAAACCACAGGGTAAATACGAGCAACTGAATGTATTTCCAAATAAATTAAGGAGTGATTGAGCCT	d__Bacteria	p__Bacillota_A	c__Clostridia	o__Oscillospirales	f__Ruminococcaceae	g__Ruminococcus_D	s__Ruminococcus_D sp019423705	0.44429	3028622	98.63
GUT195458	9	igr_000576	GUT195458_c2	879371	879566	CO_R		PHP domain-containing protein	B	17	0.204151	0.540775	0.00108666	0.00269998	TRUE	TATAAT	TTGCAA	101	124	AAATCGTGGTGGAATTGCACTATTTTTCGACTTTTTATTTGTGGATTACGACAAATAAATATATTATCCGAGCAAAATTTGTGTAAATTGTTCAAAAGTGCTTGCAAATGTATATAAAATATGTTATAATTATTTAGTCAAAATTTTGTATGAAATTACGACTGCTGATATTTTATAGATTTGGAGGAACACAGAT	d__Bacteria	p__Bacillota_A	c__Clostridia	o__Oscillospirales	f__Ruminococcaceae	g__Ruminococcus_D	s__Ruminococcus_D sp019423705	0.44429	3028622	98.63
GUT195458	10	igr_001213	GUT195458_c3	332851	333409	CO_R	serS	serine--tRNA ligase	B	17	0.375897	0.538905	0.000993327	0.000739995	TRUE	TATTAT	TTGACA	473	496	CAACCGCCCCAATCTGCGCTATAATACCAAATAAGGAGCAAGCCACCAGGCACACATTGCCTCCACAAGTTGCACAGCTCATTATCAAACGTGCTAACAAAATGATAACGGAGCATCAGCAGCCAAGTACAATACAGAACAAAATGTATAATTGAGATACCACAGCTCAAATTCCCTAAACAAAATCGTTTAGTCTGAAGGGCGATTTGAGGAGTGGGAATAATTTCCTATATAGTTTTATACTTTATTGATCTTAAAGAACCTAGCTTTTGTTGAAGCTGGGTTCTTTTTTTGCTTTACTATTACGGACGTTACTGCTGGGTTGGATCGCAGTTACTGACGTTACGTTTGCGTGTCGCAAAATTGCTTCGCTATTTGTCACTTTCCATTTTAAAATCCATCGCCGCTAGGCGATACTTTCATTCCTCACTCCTCATTCCTCACTAAAACAGCCCTATGCGAACTAAAAAACATTGACAAAATGTGCTTTTAGTGTTATTATTATAAGGATAGATATTGCGGCATTATTCGCTTTCGCCGCCAAAAGGAGTATGTTAAA	d__Bacteria	p__Bacillota_A	c__Clostridia	o__Oscillospirales	f__Ruminococcaceae	g__Ruminococcus_D	s__Ruminococcus_D sp019423705	0.44429	3028622	98.63
FREE073495	1	igr_000084	FREE073495_c1	291074	291349	CO_F	rpmI	50S ribosomal protein L35	C	17	0.321384	0.468705	0.00121333	0.0196863	FALSE	TATCGG	TTGACA	220	243	AAGCTGTTTGAATATTCAGGATAGGGTAGGATGCTATGTTTTAAAAAATATCGTATAATCAAAGGCTTCGTTGGATTTCTTGTTAAATTACAAATCAAAATCCAATGAGGTGCTGACGAGGTATGCGGTGTGGTGCTCTACTAATTCCCCATGCTTCCTAGTTGGCTGTAGTGCAAAAGAAGTGCCCCGGGGTTATCAAGACCTGGCTGATTCTTGCTATTTGACAGGATTTGCCAGTGCACCTATCGGACACAAATTCAAGCAACAGGATTTATT	d__Bacteria	p__Pseudomonadota	c__Gammaproteobacteria	o__Burkholderiales	f__Burkholderiaceae_C	g__Sheuella	s__Sheuella amnicola	0.50861	3184133	97.43
FREE073495	2	igr_000272	FREE073495_c2	108053	108310	CO_R	COQ5_2	2-methoxy-6-polyprenyl-1%2C4-benzoquinol methylase%2C mitochondrial	C	17	0.763199	0.462321	0.000113333	0.0804114	FALSE	TACCGT	TTGTAT	169	192	ATAAACTGTTAGTTTACATGGTGTCGTTTTAAATGACACTTCAGCATCAGGGAATATTATGTATCCCTAACAAGCCCAAGAACGAGTTCCGTATCACTTGGGCTTGTTGTCAAACGTCGTTCAAGTACAAGCATCGGGATACTATCAGCCAAGGACAATGCTGGAGCACTTGTATGGAGCGGGGAGTGTATTTACCGTAATGCAGCAGGGTTAGTGTCTGTCGCTATAATTTTTCTAGGATACTTAAGGCGAAAAGTT	d__Bacteria	p__Pseudomonadota	c__Gammaproteobacteria	o__Burkholderiales	f__Burkholderiaceae_C	g__Sheuella	s__Sheuella amnicola	0.50861	3184133	97.43
FREE073495	3	igr_000468	FREE073495_c4	21765	22012	CO_F	ftsZ	Cell division protein FtsZ	C	18	-0.514092	0.450142	0.00287331	0.0637038	FALSE	TAAAAC	GTGCCA	83	107	GCTCAGTACTAAGTGCGCAAGTACGCCGTATGGAGTATTGTTTAAGGTTGTAAGGAATTGTAGTTATCGAATTGGCACTTAAAGTGCCAAACAGGCGGGCGAGTTCTTAAAACAATGAACCGGTCTGGAGGAGAGGCGTTTCAAATCCGTCGCGGACACTGTCGGCGACGTGTTTGAAACGATTTCTGAATGTAGTTGGGGATATTTAGACAATCGTTTAACTGATATAAGACTTGAGGGAGTCACTC	d__Bacteria	p__Pseudomonadota	c__Gammaproteobacteria	o__Burkholderiales	f__Burkholderiaceae_C	g__Sheuella	s__Sheuella amnicola	0.50861	3184133	97.43
FREE073495	4	igr_000516	FREE073495_c4	242224	242419	CO_R		hypothetical protein	B	18	0.29691	0.443305	0.00284665	0.00568663	TRUE	TACATT	TTGGTA	86	110	AAATAACAACCAAGAAGTTAAAAATAATTTAATACCATATATAGGGTCTGCCCTAACACAAATATCTACCTGTTGTGATCAATCTCTTGGTAGGATTAACAGCTATGTGCTACATTTTATTTTTGTTGCAGCACAGCAATTTTAACGACAATTTGTTATCCGGCTTTAATTCTCTTATCTCGTAGGGAACGCTTAC	d__Bacteria	p__Pseudomonadota	c__Gammaproteobacteria	o__Burkholderiales	f__Burkholderiaceae_C	g__Sheuella	s__Sheuella amnicola	0.50861	3184133	97.43
FREE073495	5	igr_000755	FREE073495_c9	31729	31932	CO_F	macA	Macrolide export protein MacA	C	18	-0.368629	0.428008	0.0042733	0.0399002	FALSE	TATAAC	TTGCTT	161	185	ACATTCAAACACATATGAATTTAATTACCAGAAAACAGGTCAAATTCACTAAAACGACTCGAATGTTCATTGATCTTGTCTAGAAAAGTGTAGGAAGCATTAAACCTGTCACTTTGGAAAATTAAGCTGATATGATCAAAGTCAAGTCAATTAGCCTCGATTTGCTTCATACTCCCCTCCACATGTATAACTGGCCCCCCTCAC	d__Bacteria	p__Pseudomonadota	c__Gammaproteobacteria	o__Burkholderiales	f__Burkholderiaceae_C	g__Sheuella	s__Sheuella amnicola	0.50861	3184133	97.43
FREE073495	6	igr_000335	FREE073495_c2	359574	359794	CO_F	rpoB	DNA-directed RNA polymerase subunit beta	C	16	-0.363565	0.401424	0.00247998	0.0605936	FALSE	TAGTAT	TTCTGA	124	146	GACTTGCCAGTGATCGCCCGGGGAAGCGGATTTGCGACCCCGGGCTTTTGCGCTTTCAGAAAACCCCTCTTTGAACGGGGTCAACACGCAGTAAAACTGACGTGGATTACCGAGAAGTCGTGTTTTCTGAAGTCGTTAGAAGTACCTAGTATCTAGTACCCAAATTTTTAAAACCCTGTGGCCGTGGTTGACGGCCTATGACACCTCGAGTCGGAGTGCTC	d__Bacteria	p__Pseudomonadota	c__Gammaproteobacteria	o__Burkholderiales	f__Burkholderiaceae_C	g__Sheuella	s__Sheuella amnicola	0.50861	3184133	97.43
FREE073495	7	igr_000341	FREE073495_c2	387323	387481	CO_F	rpoA	DNA-directed RNA polymerase subunit alpha	C	17	0.221525	0.396322	0.00365998	0.0168975	FALSE	AAAGAT	TTGACC	20	43	TTTTAAGCAGTATTCCCCGCTTGACCGGATAGATCATCTTTTAAAAGATGGTTGTCCGGTCAAATGGGTTTGTAAGCAGTCACATATATCGCCGGATTTCCGGTTTCCCTCAGCCTTATCGGTGTAACGAACCGAGGGTATTGAAAAGGAATCATCGAA	d__Bacteria	p__Pseudomonadota	c__Gammaproteobacteria	o__Burkholderiales	f__Burkholderiaceae_C	g__Sheuella	s__Sheuella amnicola	0.50861	3184133	97.43
FREE073495	8	igr_000460	FREE073495_c3	355298	355436	CO_R	dnaK	Chaperone protein DnaK	C	16	-0.628742	0.372164	0.0052333	0.096825	FALSE	TTTACT	TTTTTA	0	22	TTTTTATCAAAAACAGGGTTTTTTTACTCAAAAATTGATAAAAAACCCTGATTTTGGTCTTGAAATCGGATTCGTACCCCCCAAATAGGTTTCATAGAAATTCTCACCCAATTCTGATCATTCAATAAGGTATTTCACC	d__Bacteria	p__Pseudomonadota	c__Gammaproteobacteria	o__Burkholderiales	f__Burkholderiaceae_C	g__Sheuella	s__Sheuella amnicola	0.50861	3184133	97.43
FREE073495	9	igr_000649	FREE073495_c6	158299	158439	CO_R		Helix-hairpin-helix motif protein	C	16	0.661473	0.366841	0.00092666	0.028466	FALSE	CACCAT	TTGCGC	40	62	CCTGTTCAATCCACTCGTAAAGTTGCGAGTGGATCTTCCGTTGCGCCGTCCTGTGCACGCGACACCATAATCTTCAACATAGCGCTTACGATGACCCTTGCCATCCGGTGAGGGCCGAGTCGTCATCTTCGCAGGAGCGCT	d__Bacteria	p__Pseudomonadota	c__Gammaproteobacteria	o__Burkholderiales	f__Burkholderiaceae_C	g__Sheuella	s__Sheuella amnicola	0.50861	3184133	97.43
FREE073495	10	igr_000461	FREE073495_c3	355986	356089	CO_R	grpE	Protein GrpE	C	17	0.540347	0.307767	0.00828661	0.0224673	FALSE	GATCCC	TTGCCC	35	58	CTAAAAAACGCCGGACAATTCGATTTTCTTGCTGTTTGCCCCTTGAAACTTTAGGGTTGATCCCCAATTGTCATGGCATTCATGCATTTTTTTGGAGAAGTTCA	d__Bacteria	p__Pseudomonadota	c__Gammaproteobacteria	o__Burkholderiales	f__Burkholderiaceae_C	g__Sheuella	s__Sheuella amnicola	0.50861	3184133	97.43
animal138899	1	igr_000262	animal138899_c29	14137	14392	CO_R		phosphoglycerate kinase	C	16	-0.320993	0.570087	0.00215999	0.0676877	TRUE	TAAAAT	TTGAAA	165	187	TTCTTCTACAAAATCGCTTAAATAAGGGATTTTACGGCTGGTAAAATCCCTTTTTTCATGTCTGTAAATAATGCATATTCAAGAGATGAAAAATTCTTGATTTTCTTTAAGGTTATTTTTTGTTTATGCCTTTATTTAATATTTTTAAAATATCTCTTAGTAAAATTGAAAAATCAAAAACATGTGCTAAAATTATTTGATGTTAAAACTAAGTTTATTGTCTAACAAAGACGATTTTTTAAGAGGAAAACGAACT	d__Bacteria	p__Pseudomonadota	c__Gammaproteobacteria	o__Enterobacterales_A	f__Succinivibrionaceae	g__Succinivibrio	s__Succinivibrio sp900316175	0.39338	1930094	93.26
animal138899	2	igr_000443	animal138899_c5	24812	25200	CO_F		antitoxin VbhA family protein	C	16	-0.465038	0.527344	0.00228665	0.0583658	FALSE	TAACCT	TTCACA	203	225	CTTATCAGAACATCTGTTGAGGTTAGGAGTTTTTGCAATATTGATTGAATCTAATTTTAAGCTAATAAACTTTTGATAAATTGAAAATGCAGACAGTTTTGATGTTTCCTTAAGTATTTTTTTTCTTTCTGTCTGCCTTTGCTTCATCCCATTTAAATCTCAGCAGAAAATTATGCTGAGATTTTTATTTTTCTTTGAAAAAATTCACAGAAAATTTCTATAAAATAACCTTGCCAAAAGCCTTTTTTCGCGCTTTGCTGACAGCTTTCAAAACATGCTTCTAACAAATTGATTTTAAATAACATTAATTTTATATTTTTTTTAACTTTTGCTACTTTAAAAAATCAATTTTTGATATAATTTAATCATCTTAAATATTTGGAGATAAT	d__Bacteria	p__Pseudomonadota	c__Gammaproteobacteria	o__Enterobacterales_A	f__Succinivibrionaceae	g__Succinivibrio	s__Succinivibrio sp900316175	0.39338	1930094	93.26
animal138899	3	igr_000472	animal138899_c55	367	574	CO_F	recC	exodeoxyribonuclease V subunit gamma	C	18	0.131904	0.485057	0.00094666	0.0547905	FALSE	TACAGT	TTGCTT	79	103	TAACTTTTCTTCTAATACCTACATTCGCATTTAAATTTAAAACTGCTCTCCTTTATACACATCCAGTCAGTTGTGGTAATTGCTTCACAAATTAAGAGAAAAATACAGTAACATCCAGATTATGGAAATAAAAAAAGTTATTATAGATCTTAAATATAAGCATTAGTACATGTGATAAGACTATATATCAAGGCCACAGGAGATCACT	d__Bacteria	p__Pseudomonadota	c__Gammaproteobacteria	o__Enterobacterales_A	f__Succinivibrionaceae	g__Succinivibrio	s__Succinivibrio sp900316175	0.39338	1930094	93.26
animal138899	4	igr_000116	animal138899_c16	32158	32446	CO_F	ftsZ_2	Cell division protein FtsZ	B	17	0.0650255	0.466784	0.00333331	0.0236932	TRUE	TAAACG	TGTCAG	240	263	TCCGATTTTGAACCAAAACTGATCACATTTTTTGCTAAAGCCTTCTAATTTTTTAGAAGGCTTTCTTATTCAGGTTTTACAATTTTTAAATCTCTTCTAGAATAAAAACAGATACATATCAGTCTAGTTTGCGAAAAATGTCATTATCTTAAGCGATAAATACGTAAATTACTTGTAATGATGTGATTGTTTGATAGATAATTAGGTATCTATGTATTTAGGATTTGTGTCATTATATTTTGTCAGTAATCCTATCTGAATGCTAAACGATTTTATAAGAGAGACCAAA	d__Bacteria	p__Pseudomonadota	c__Gammaproteobacteria	o__Enterobacterales_A	f__Succinivibrionaceae	g__Succinivibrio	s__Succinivibrio sp900316175	0.39338	1930094	93.26
animal138899	5	igr_000373	animal138899_c4	22525	22800	CO_R		2-oxoacid:acceptor oxidoreductase family protein	C	17	0.479082	0.459693	0.00387997	0.00472227	FALSE	TAAAGT	CAGACC	105	128	GTGCTGTGTTTTTTTTACATATAAGTTTTTTCTATCAATGAAAGATTAACAAAAATATCAGTTTTTTTGATAAAACCTCTTATAAAAGGTCTGTATGAACAATTACAGACCTTTTTTCACATCCAGTGTAAAGTAAATTATTCTTCATATAAATAAAATTTCTGCATTTTTAGTTATAGAGAATTTCTATATCTGCGTATCAAAAAACGGTATTAGACAGTTATCTGTTATTTATAGATACTAGCTTCAGTTTAATTTACATATATGGATGTTTTA	d__Bacteria	p__Pseudomonadota	c__Gammaproteobacteria	o__Enterobacterales_A	f__Succinivibrionaceae	g__Succinivibrio	s__Succinivibrio sp900316175	0.39338	1930094	93.26
animal138899	6	igr_000486	animal138899_c59	497	614	CO_F		S1-like domain-containing RNA-binding protein	C	17	0.430509	0.454904	0.000719995	0.0641473	FALSE	TAGAAT	CTGACA	11	34	TCAGTCTCATACTGACAATAAGAGCCATTCTGAATAGAATGGCTTTTTTATTTTCTTTGAATGATATATCCTATATAAATAGTTAAGCTATTTTCCTTATTTAATTTAAAGGTTTTAA	d__Bacteria	p__Pseudomonadota	c__Gammaproteobacteria	o__Enterobacterales_A	f__Succinivibrionaceae	g__Succinivibrio	s__Succinivibrio sp900316175	0.39338	1930094	93.26
animal138899	7	igr_000490	animal138899_c6	4091	4293	CO_F	parE	DNA topoisomerase IV subunit B	C	17	0.311525	0.446802	0.00169332	0.0650336	FALSE	TAAACT	TTGTCG	98	121	ATTCTGCTGCAGTAATTTTTTTACTGCAGCCTCATCTTTAAAATTTCACAAAATATCTTATACAAGCCACGCATCATGATCTTTTTAACTGACTGCTTTTGTCGTCCCACTTCTCAAAGTTTAAACTTAAAATTCATTTGATTAAGTGTGTTAATATATATTATTAATTAAGCAGAATTTTTATCACAAGAAGTAGCTAAAGA	d__Bacteria	p__Pseudomonadota	c__Gammaproteobacteria	o__Enterobacterales_A	f__Succinivibrionaceae	g__Succinivibrio	s__Succinivibrio sp900316175	0.39338	1930094	93.26
animal138899	8	igr_000593	animal138899_c8	25250	25398	CO_F	lon_1	endopeptidase La	C	18	0.884287	0.44159	0.000439997	0.0293857	FALSE	TAGCAT	TGGCAA	42	66	ATCTTCAGAGCAATAGTATAAAACCAGTTGCTGATGATAAGTTGGCAACTGGTTTTTTTGACTTTATAGCATTATTTTTTAAAAGCTCTTGAAAAAATTATTTGCTGGGCGCATATATAAGAAAGAATATTTTTTGTTAACGGAAAATT	d__Bacteria	p__Pseudomonadota	c__Gammaproteobacteria	o__Enterobacterales_A	f__Succinivibrionaceae	g__Succinivibrio	s__Succinivibrio sp900316175	0.39338	1930094	93.26
animal138899	9	igr_000330	animal138899_c35	8792	8995	CO_R	frdA	fumarate reductase (quinol) flavoprotein subunit	C	18	0.147381	0.437123	0.00094666	0.0538945	FALSE	TACAGT	TAGAAA	92	116	TTTTGGGTGCCATTCTAAAATACTGGATATCAGTCTAGTATTTTAGATAATATTTTTATTTATTTTTCAAAATGTTAATCAATTTGACATTTTAGAAAGAAGATAAACTGAATAATTACAGTTATAATTATGTTGTTTTTTGCTTGCTAACCTTAGGCTTTTGTCAACCTTGGCAAAACAACCTTTGGTATTTAGGAGATTCAC	d__Bacteria	p__Pseudomonadota	c__Gammaproteobacteria	o__Enterobacterales_A	f__Succinivibrionaceae	g__Succinivibrio	s__Succinivibrio sp900316175	0.39338	1930094	93.26
animal138899	10	igr_000219	animal138899_c24	1044	1134	CO_F		NCBI Protein Cluster (PRK): hypothetical protein	C	17	0.842454	0.429041	0.000259998	0.0912426	FALSE	CATACT	TTTTCA	15	38	TATTAAGTAACACTCTTTTCAAAAAGTAAAACGCTTTTCATACTATTTAATTTTTGATTTTGATAAAATTACCTCATTCAATGAGGTAATT	d__Bacteria	p__Pseudomonadota	c__Gammaproteobacteria	o__Enterobacterales_A	f__Succinivibrionaceae	g__Succinivibrio	s__Succinivibrio sp900316175	0.39338	1930094	93.26
FREE027556	1	igr_002361	FREE027556_c45	285148	285595	CO_F		hypothetical protein	C	16	0.578841	0.5548	0.000326664	0.0335135	FALSE	TAGAAT	TAGAAA	377	399	GACGTGACCATCATTGCGGTTCTGGTTTTTTTATACTTTAGACATTATTCTGATTTTCATATAAAGAAAGAGTAGGAAGCAGTGGGCCGGAGGCAGGTACCCGCACCGCCTCCGGTCCACTGCTTCCTGCTAACTGCCTCCTGCAACCCTTATAGTACTTTAGATAGAAATGATTATCGTAATAAACGCTATAACTAGCCTGATATTTAGTACAATACGGTTGGTTTTCTAGATTTATGTAGTTAAACTACGGTTTACCGTCATTGACTTAATTTGAATAAATAGCATAAGTAACCGCTTAACAAAAATGTTGTTGTGTGAGCCAGAATAGAGCGTTTTAGATGGTGCGCATCTGTATAAGTAGCGGGAAGGTGAGATAGAAATGAACTGCTAAGCGGGTAGAATTGCTATTATAAGGAAGAAATATTTGCGTATTTTAGACACTACC	d__Bacteria	p__Bacteroidota	c__Bacteroidia	o__Cytophagales	f__Cyclobacteriaceae	g__Tunicatimonas	s__Tunicatimonas sp022458895	0.45181	8271654	95.6
FREE027556	2	igr_001159	FREE027556_c13	65290	65726	CO_F	ybiT_2	putative ABC transporter ATP-binding protein YbiT	C	16	0.853369	0.525656	0.000166666	0.0348856	FALSE	TACGCT	TTGAAA	282	304	GGCAGAAGCGTTATTGAAGGAACTCAGAACTAAATCCCGTTGGCCGCTACCCGGTATGAACCTGTCAGTGTTAGCACCGGTATAAATCAGGTACCCAGATTGTAGAAAGAGGCGTAATAGGGAAGTGAATTTTCAATACTATTGATACCATATCAGAGTTGTCCACCCCGTAGGAGTAAGATACCCTGACATCCAGCGGACCCACATAGTGTCCCCAATGAAGCGCAACCGAAGAGGTCCACTGCTCTGCGCATTGGGTAAAGGCCATCACTTTTATCTACATTGAAATGCTTGTTCAGGACGCTACGCTATCGCCTTTATAGCGTTATGGGCAAACTACTCCACTGAGAAAATATAGGAATAAAAGTGAAACATTCGCCACTTTCTTTTAGGCCCCCATTAAAACTCCTACCTTTGCGGGCTTAAATTATGAGGCT	d__Bacteria	p__Bacteroidota	c__Bacteroidia	o__Cytophagales	f__Cyclobacteriaceae	g__Tunicatimonas	s__Tunicatimonas sp022458895	0.45181	8271654	95.6
FREE027556	3	igr_002637	FREE027556_c56	114002	114309	CO_F	rnr	Ribonuclease R	C	16	0.873225	0.52372	0.000846661	0.00754508	FALSE	TACCCT	TTGACC	259	281	CAGCGTTTATTTAAATTTGCAGGTAAGCCGAGAGTCTCATACTTGTACTTGTTACTGGAGGCGGTCAGCGGGAGGCCGTACGGAGAGTTTCGCCTCCTGCAAACGGCTTCCAGGTACGTCATTAAAAGAAAATCAGAATAATATTTAATATCTTAAAAGCTCGTTTTTAGCTAATATGTAACATTTGATTCCTATAACAGTTACAAAAGAAGATGGTCACATCAGCTCCCTTTCATTTTCATTTCCCTCATTCCCCCTTTTGACCGTCATATTTTTTAATTTACCCTCAAGATTGACTAACCAGATAC	d__Bacteria	p__Bacteroidota	c__Bacteroidia	o__Cytophagales	f__Cyclobacteriaceae	g__Tunicatimonas	s__Tunicatimonas sp022458895	0.45181	8271654	95.6
FREE027556	4	igr_000510	FREE027556_c1	1176176	1176493	CO_F	recO	DNA repair protein RecO	C	17	0.419872	0.501732	0.000746662	0.0220043	FALSE	TATCCT	TTGCGA	86	109	GGGTAATGGTATAGCAAGCCAAAAGGTAGAGCTATGTTGATCAGTATACTGTAGAAAATATTGTTATTTACCTATTGATCTTGCCCTTGCGAAGGATAGCCTGAAGTAATATCCTTCACATGAAGGAGATAGCTTCGTCACTTCGTTTCTCGCAAGGACGTTGGAGAGTGTCTGTAATCGTACTTTACACGATAATAAGTGATATCAAGTGAAGAATCTGATAGTCTGTTTTTTTGGTAGAAATGTTGTGGAGAGAAATATCTTCTGAACCCAACGGTGGGCATTTAAGTTAAAAGAAAAGCTTAGTTAGGCGGCAGC	d__Bacteria	p__Bacteroidota	c__Bacteroidia	o__Cytophagales	f__Cyclobacteriaceae	g__Tunicatimonas	s__Tunicatimonas sp022458895	0.45181	8271654	95.6
FREE027556	5	igr_000507	FREE027556_c1	1166158	1166526	CO_F	mreB	Cell shape-determining protein MreB	C	17	0.270226	0.500303	0.00211332	0.0108284	FALSE	TAAGAT	TTGCGC	180	203	TCGTATCTGATATTAGGTAAAATTACCCCTGTAACAACCTGTCCGAAGTAAGTTAATTGGTAGAAAGCCATAATTCTTATAAGTGCCGGTTATTTAAGGCAACAAAGGGGGGCGAGATATGGGGGTAAGAAGAAGAAATCGGATAGCTCCACTATTAATAGTTAAATTTTCGATCTAATTTTGCGCGGAATTATACATCTTTTTAAGATTTCGTATCTGTAGCAAGGTGGTTTCGTAGAGAATTGGCAATTTTCTTACCTATTACATAGCCGATAGAAATAACAATTTGAATTGGCTATGTCTTACATGAAATTTGTATAACTTCAAAATCGTAAAAAGTACAACTCAAACCACATTAGTAACAAACAC	d__Bacteria	p__Bacteroidota	c__Bacteroidia	o__Cytophagales	f__Cyclobacteriaceae	g__Tunicatimonas	s__Tunicatimonas sp022458895	0.45181	8271654	95.6
FREE027556	6	igr_001135	FREE027556_c13	10756	11082	CO_F	btuD_4	Vitamin B12 import ATP-binding protein BtuD	C	18	0.0438042	0.490055	0.00112666	0.0335135	FALSE	GATGTT	TAGAAA	210	234	TTAAAGGAAAGCGTATTTTGCTGACAAGATTTTTGTGATAGCCAGAGAATTAGCAGAACCAGGCTACTAGAATTTACGAGCAGTGCCGTGTGCCAAGGATATCAGTCCTATTTTTGTAGCACCGACGTAAGAAATACCCCCCTTTTTGCTTGCAATTCCTTCCGCAACCTTCCAACTTACCGCTTTCGGAAGGGGTGGCGTATTCTATCGTAGAAAAAGAGCGTTGTTTATGTAGATGTTCACGAACTTACAGTATAATACTGCTCTGTACTCTTCCTTATTTTTGTTATAAACCATCACCTAAAGCAACGATCAACTCCGGCGTGT	d__Bacteria	p__Bacteroidota	c__Bacteroidia	o__Cytophagales	f__Cyclobacteriaceae	g__Tunicatimonas	s__Tunicatimonas sp022458895	0.45181	8271654	95.6
FREE027556	7	igr_000503	FREE027556_c1	1162222	1162438	CO_R	htpG	Chaperone protein HtpG	B	17	-0.348499	0.489974	0.00699995	0.00103999	TRUE	CACAAC	TTGCCA	119	142	ATCTAATGATTATTAAATATGATGAATGACTGGTGCACCATAAACCTGCCGGTCTTGAGTCATCATTCATTCAACATTAATCATTCTGATTAACATTCTCTGCCAAAGATACTATCATTTTGCCAGTATCCTGACAAAGTGTCACAACTAATCTGCCTGGAACGCATTTTGGGACTATGTAGGTCGAAAACCACGTGTGATAAAAACTAACAATACT	d__Bacteria	p__Bacteroidota	c__Bacteroidia	o__Cytophagales	f__Cyclobacteriaceae	g__Tunicatimonas	s__Tunicatimonas sp022458895	0.45181	8271654	95.6
FREE027556	8	igr_000636	FREE027556_c12	24688	25202	CO_F	fusA_2	Elongation factor G	C	17	0.0222585	0.486919	0.00119333	0.0330557	FALSE	GACGAT	TTGCTT	341	364	TATCTAGCTAGTTAAAATTACTCTGAAACCCTCCTTGCAGGTTTGGCAGACAACAGCTACGGATAACCGGAAGCTTTGTCTGCTAAACCGAGGAGGGTTTTTTTATTTCGTCTGGAATTGATATTTTTCTGTGCTTAAGTGTTGATGTGTTCAGGAACGTATCATAATTTCCAACCTTCCAACCTTCCAACCTTCCAACCTTCCAACCTTCCAACCTTCCAACCTTCCAACCTTCCAACCTTCCAACCTTCCAACCTTCCAACCTTCCAACCTTCCACTTCGGCCATTCACACGAATAGACTTCGGAAGTTTCGGGCCATGATGTATCATGGTTTCTTGGTTTGCTTAAACTTCCGAAGTCTCCGACGATAACTTTACCAGTCTCCTGCCTCTGTTGTCCGTATTCCCTTTCCTTTTAATTCTGTCAACTTGTGTGTATCTTATATTCACTACGGCTCAAAGCACGTTTGAGCTACGCTATTTTTTATTGTTCCACTCCAAACCCTTCATGTCCT	d__Bacteria	p__Bacteroidota	c__Bacteroidia	o__Cytophagales	f__Cyclobacteriaceae	g__Tunicatimonas	s__Tunicatimonas sp022458895	0.45181	8271654	95.6
FREE027556	9	igr_002301	FREE027556_c45	126755	126946	CO_F	rapA_1	RNA polymerase-associated protein RapA	C	17	0.320963	0.474989	0.000586663	0.0579196	FALSE	TAGAAT	TACAAA	66	89	TCTGATAATCAAGCACTTACGAGGTTAATTCTGGTAAGTGCTTTTTTTGTTTGCATACAATTTGCATACAAAAGCACTTTATATACTCATAGAATGATATTTAATAATATTCTCATCTTTGAATTCTTTGAGGACTTGATTAACTAGCCTTTATATTGAAGACAGATTAGTTAAATGAATCTAAGCTATTGA	d__Bacteria	p__Bacteroidota	c__Bacteroidia	o__Cytophagales	f__Cyclobacteriaceae	g__Tunicatimonas	s__Tunicatimonas sp022458895	0.45181	8271654	95.6
FREE027556	10	igr_001433	FREE027556_c23	89614	90035	CO_R	rhlE	ATP-dependent RNA helicase RhlE	C	16	0.335241	0.466269	0.00187332	0.01036	FALSE	CAGGAT	TTGCCG	115	137	CACCTTCTCACTTACCGTTTGCATTATCCGCTAGTATTAAGTTATTATTCTATAAGTAGTACCACTACTGGAACTTCACTGCCTGTTTGACAACAAATCGGCAACTTTATCAGTATTGCCGATAGGGCAGTGTAGTTCAGGATGGTACCACACGAAACAGCATCATTTAGCCTTCCTGAAGAAATAATCCGTCTTATAATATTACCCTGCCACAACCTTTCCGATAAACCTTTCTAGCATTGACTTACCCTGAATTTTTATATGGTTTTCTCCAGAGGTAGGTCCAACACAAATACTCTGAGTAAGCAAAGCTCAAACTAAAATCATGTACTCTTGATACATGGGAAATTCCTTATAAACTTCAATCCCTCAAGCGAAATCTTAATAAATCTTATAGCTTTGCTGCTTTTATTCATAAAAAT	d__Bacteria	p__Bacteroidota	c__Bacteroidia	o__Cytophagales	f__Cyclobacteriaceae	g__Tunicatimonas	s__Tunicatimonas sp022458895	0.45181	8271654	95.6
FREE053042	1	igr_000125	FREE053042_c14	43446	43777	CO_F	glyQS	Glycine--tRNA ligase	C	17	1.11704	0.58392	0.000173332	0.0155002	FALSE	TATGCT	TTGACA	8	31	AAATATGATTGACAAAAATAAGCTTTAGTTTTATGCTTTAAGCGTTCTTTACTAAGCGAGAAGATGGCAAATTCTCAATTTAAGTTTAGTTAAATTTAGACGAGTGCCCTGTTTTAGGGAAGTCGGGTGGAACCGCGGAATTTATAAAAATCTCGCTCCGACAGTTCAAGAAGTTGTAAATAACTTTTGAATTGTTAGAGTGGGATTTTTTATTTGCATTTCTTTATCATAATTTCTTTCATTCGCTCTATCTATCTCGATTATTTTTCGAATTGTAATGAATAAAAACTTGCAAACCAATTTTAAATGTAATTTAATAATTAAAATTTTTT	d__Bacteria	p__Patescibacteria	c__Paceibacteria	o__Moranbacterales	f__UBA2193	g__UBA2773	s__UBA2773 sp002352465	0.32072	886734	59.46
FREE053042	2	igr_000377	FREE053042_c8	19943	20566	CO_F	proS	Proline--tRNA ligase	C	17	-0.150135	0.563217	0.00320665	0.0155002	FALSE	TAAAAT	TTGACA	544	567	AAAGTTTTTCAAGTTTTACTTTGCACTTAAAACTTGAGCGAGAGTGGGGTTTGGATAAACATTATTCAAACCTCGCTACCATTGAGATTTTAAGCGAGAGTTTGAAATTTCATAGTAGGAGGAATTAATTTTGAATTTTGAATTTTGAATTTCGAATGATTTTTTAATTTTTTAAATGATTTAATTTTAAATTTTCTGGATTCCCGCCTGCGCGGGAATGACAAAAGATGTTTAAATTTTAATTTTTAAATAATTTAAAAATAAAGTTTGCGAATTTAAAAATTAAGTCATTTGAAATTGGATCAAAATTCAAAATTCAAAATTAAACGGGGGAGCTGCTCATTTAAGAGCGGTTTTTTTTGTTTTTAAAATAGATGCATCTATCGATGCATCTATTTTTTAGTGATGGTCGTTGCTTAAAAATAGATTAGGAAAGTTTGATTTGGATTGTTGAAAGTTGAAAATCTAATTCTTATTATTAAAAATTAGATATTTAATACTAAAAGCTTGATACTTGATACTTAATACTCCAATTTTTTCCACTTTGACATTGGCTTTAATTTGGGCTAAAATTAGTAAAACAAAAAGGATTTTAAAAAATTGCTAAAAAGTAAATTCATTTTT	d__Bacteria	p__Patescibacteria	c__Paceibacteria	o__Moranbacterales	f__UBA2193	g__UBA2773	s__UBA2773 sp002352465	0.32072	886734	59.46
FREE053042	3	igr_000360	FREE053042_c7	6673	7204	CO_R		Cytidylyltransferase family protein	C	16	-0.255343	0.536688	0.000853328	0.0720947	FALSE	TAGAGT	TGGAGG	448	470	TACGTGAATCTAGTATAAACGGAAATTTCTACTGCAATTTTCAAATTTTAGCTAAATTTTTTGAAAATTTTCTCATCCTATGAATATAGGAATCGTAAATATTTCAAATAATTTATCTTAAAATTTAGAAAATTTCGTAACGAAATACCGTTCATACTAGATTCATAAAGTTGTAATGCTTAGAATCTATTTTTAATTTTAAATTATCTAGGGGCAAATAATTTTTTACATTAAAAATTTTCACAAAATTTTTAAATTTCATAACGAATCTAACCTCAATTGAAGCTCATTGAGTTTGTTCAACCTTTTCATTTTGTGAATATAGGAATCGTAAATATTTCAAATAATTTATCTTAAAATTTAGAAAATTTCGTAACGAAATATCGCTTATACTAGATTCATAAAGTGTTTACTATTTGCATGTATCTAAGGCCTATTTTAAATTATTTGGAGGTAAATAGTTTTTTGATTAGAGTTGGTTCTTTAAAAATTATTTTTTATTTTCATATATCAAACACAGGAGGGAATGATT	d__Bacteria	p__Patescibacteria	c__Paceibacteria	o__Moranbacterales	f__UBA2193	g__UBA2773	s__UBA2773 sp002352465	0.32072	886734	59.46
FREE053042	4	igr_000318	FREE053042_c6	49779	50214	CO_F	smc	Chromosome partition protein Smc	C	16	0.677612	0.525881	0.000786661	0.00942256	FALSE	AACAAT	TTGCTC	308	330	AACTTGATTTTTTGGCGTACTTCTTTGTCAAATCCTGCGTCACTCACTCGATGTACCAGTTTAGTACATCTCATTCCTTACTCGGATTTTCCTCGAATTACGCTCAAAAACTTAAGTTCCTGAAAGCGTTTTTTGATTTCGTCTTTGCCTCGGCGTAGCTTTAGCGAAGACGGATCGAATTAAATTCAAAATAACAAGCCTTGAAATCATTATGACACTCAAATTCTCTTCGAACTGCACTAGAATTTGAAAATTTTAGCTTTTGCTGATATCTATTAATCCAAGAAGGCTTAAATTTTTCTTGAACTTTGCTCAAAATAAAAAGTTGTTAACAATGATGACTGATGACCAGTTGCTGTTGAATTGTTTTGATAATTGAAAATTTTAAAATTGATCATTGATTGAAAATTGAAAATTGATCATTGTAAATTATTTT	d__Bacteria	p__Patescibacteria	c__Paceibacteria	o__Moranbacterales	f__UBA2193	g__UBA2773	s__UBA2773 sp002352465	0.32072	886734	59.46
FREE053042	5	igr_000141	FREE053042_c15	21087	21780	CO_R	ruvB_2	Holliday junction ATP-dependent DNA helicase RuvB	C	18	-0.0404746	0.518236	0.000393331	0.0942528	FALSE	CATACT	TTTTCA	639	663	TTTTTTTGTTTAGTGGGTTATGGTTCTAAATTGTGATATATTCAAGTAAAGTGAGAATTCATTATAAATTTCACTTTGAGTAGTAGTTGTTTATTTCGCTGAATTAGTTTCTAAGCATATTCATATCTAACAGAAAAATCGTCATTATGTTTTACAAACAGCGACTACTCAAAGTTTCAAGAGTTATTTTTTATTTTATTGTTGAATTGAATTGACTGAGGTGAATAATTTTTTTTGGATTTCAAGCCAGGATTTTTTAAAATTATTTTTTCTATTAAAGTTTGAATTATTTAAAGAATTTGCTATATTAATTTAAAATAAAGTTTTATGTTTTATGGATTTCTAACAACGAAATAATAATTTTAAAAAAGCTTGGTTTGAAAAATATTTTGTTAAATTTTTAATAAAAAAAACTGTCCGAAGACAGTTTTGATTAAACTAGGATAAATTCACATTAATCTGTAGACAACATCTTACAATTAAAAATCATAAGCTTAGAACAGATCCGAGGAATAATGAAGCCTGAACTGCATTATCCTAATCTTAAGAAAAGTTCTCCAAGGAGGAAAAGTTGCCTAGCACTCCTTTGTCTACAGGTTAATGCAAATTTTCAAAGTGATTATTCGGAAGAAATTATTTTTTTCAACCGAAATTTAATGATAGCATACTAAATAATATTTGTCAAGAGAATTTT	d__Bacteria	p__Patescibacteria	c__Paceibacteria	o__Moranbacterales	f__UBA2193	g__UBA2773	s__UBA2773 sp002352465	0.32072	886734	59.46
FREE053042	6	igr_000110	FREE053042_c14	16496	16622	CO_F	map	Methionine aminopeptidase 1	B	18	0.873241	0.513139	0.000286665	0.0192665	TRUE	TAGGGT	TAGCTA	62	86	TCAAATTTTTTGATTTACCCAAGTTAATTTTCTAGCAAGTATTTTAACGAGAAAAGTTGCAGTAGCTATTGTTTTTTGAGAGTTGCTAGGGTATAATTAATTTTTTAAATAATTAAAAATAATTAAA	d__Bacteria	p__Patescibacteria	c__Paceibacteria	o__Moranbacterales	f__UBA2193	g__UBA2773	s__UBA2773 sp002352465	0.32072	886734	59.46
FREE053042	7	igr_000287	FREE053042_c4	117761	118364	CO_R		tRNA synthetases class I (I%2C L%2C M and V)	C	16	-0.173698	0.508611	0.00587996	0.00895352	FALSE	TAATAT	TTGCCT	355	377	TTAATAATCTTTATAATTTCGATTTTATTTTTAATTTATTCTAAATAAAAACGGCTTTTCATGTTCTGAAAAGCCGAATTATTTTTACAGTGTTTTCAAAATTTTTAAAATGAAGCAATTTCGGGTTGATTTCCATGTTCATATTCGACCCGGAATCCTTTTTTGCTAGTGGTGGGCAAGCAGTGTTTTTTGTTTTTTTTATCGAAAGGTAATATCATCATTAAAGAAAATTTTTTTTGACATTTTTCTCGGGCAATGACATACCAGCTAATCGTTTCAATCCTTTTTTGTTCTAGCTGATTAGAAATTTCTTCCCCTGTCTTTTTGCATTCTTTCCTTAATTCTTCAATCTTGTTTGCCTTCAGAGTCTCCTCTTTTAATATGTTGAAGGTGCATGCACTAATTTCATTTAATCAAGTAAAATTTTCTTCAATTGTCAATTAAAAATTTTTTAAAAAATCAATTTATTCAGTATTTTTTCAGGAACGTTCAATGAACATTCATTGAACGTTCCTGAAGCCAAAACAAAAACCTTGAATAAAAATATTTATTGAGCTAAAATCAAGCTATCTGTTTAATTAGCTTCATTTTAATTTAAATACTT	d__Bacteria	p__Patescibacteria	c__Paceibacteria	o__Moranbacterales	f__UBA2193	g__UBA2773	s__UBA2773 sp002352465	0.32072	886734	59.46
FREE053042	8	igr_000191	FREE053042_c2	53783	53999	CO_R	polA	DNA polymerase I%2C thermostable	C	18	0.262459	0.504473	0.000359998	0.0963968	FALSE	TACAAT	TTTACA	11	35	ATAATTTACAATTTACAATAAACCAATTTATAATTTACAATAAATTTTTAATTTAAAAATTTATAATAACAAGCAAAGCTTGCTTAAGGTTCAAAAATTGAAAATTAAGTAATTGAAAATTTAATGTAAGTTATAAATTATTTTTTTACTTTTTTATCTTCTAAAAGTGTTCTTATTATAGTAGAATGTTGTTGAGGGTAAACAACTATTTTAAATT	d__Bacteria	p__Patescibacteria	c__Paceibacteria	o__Moranbacterales	f__UBA2193	g__UBA2773	s__UBA2773 sp002352465	0.32072	886734	59.46
FREE053042	9	igr_000225	FREE053042_c4	6237	6541	CO_F	pyrH	Uridylate kinase	C	16	0.605426	0.50383	0.00103999	0.00942256	FALSE	TATAAT	TACCCG	92	114	CAAAGCCGTTAATAATCAATGTTTAATATTCAACATTCATTTAATATTCAATTTTTTAATATTCAATGGGTTTTGAAAGGGAAGAAAATTTATACCCGAGGGCAATTAGTAATTTATAATTTATGCTCGAGAGTACTTTGTAATTTGTTAACAATTTATAATATCTAATTTTTCCACTTCGGCAAGCCTTAGGCGAAACGGGTCTCGTCGAGACGGGCAATTTTTAAAATACTCGCTAGAAACTAAAGTTTTGTTTATAAATTATAAATTTTAATATTAAGGTTTAAATAATTAATAGTAATCTT	d__Bacteria	p__Patescibacteria	c__Paceibacteria	o__Moranbacterales	f__UBA2193	g__UBA2773	s__UBA2773 sp002352465	0.32072	886734	59.46
FREE053042	10	igr_000004	FREE053042_c1	15350	15811	CO_F	uvrA	UvrABC system protein A	C	17	-0.0538268	0.502293	0.00385331	0.01036	FALSE	TTCGCT	TGGGTA	236	259	ATTTAAGTTAAAATTAAAATAATAATTTTGTTCTTTCAAGTTTAATTTTATATAAAATAAGATGCGAAGCCCTGATAATATTCAGGGTTTTGTGTTTGGAAGTTAGAAAGTTTAGACAGTTTATAAAGTTGAAAAATTTGTAAAGTTCATAAAGTTTGGAAAGTCCTTAAAGTTTGTAAGGTTTGCACTGTTAAATAATTTAATCCTGGATTAAATTAAGCTAAAGCTTATTTAACTGGGTAAATAAAGTTGGCAATCCTTCGCTAAAGCCCTGCTTACTGGTGGTCAGGTATAGCGGGTAAAAAAAGTTAAAAGGTTTTTAAACTTTCTAACTTTTGACTTTTTGACTAGTTTGATGCTTTGCATCGGTCTGCTTTACATTTGTTTAGATTGGAGTATAATGAGGAGCAATTCAATAAGACAATGACGGAGTGTTTTTAAATAAATTTAAATAAATTTTCA	d__Bacteria	p__Patescibacteria	c__Paceibacteria	o__Moranbacterales	f__UBA2193	g__UBA2773	s__UBA2773 sp002352465	0.32072	886734	59.46
FREE012018	1	igr_000281	FREE012018_c3	59607	59723	CO_R	acpP_1	Acyl carrier protein	C	18	1.22407	0.48207	0.000613329	0.015034	TRUE	TATTTT	TATCCA	36	60	AATCCCCCAACCGAAAACCACTTAGAGGAGCTAAGGTATCCAAAACCTTGCTTTGAGTGGTATTTTTAGGCATCTGCTATGGTGAGTTGCAGCTATTCAACTAACGCAGGAGGGTCC	d__Bacteria	p__Actinomycetota	c__Acidimicrobiia	o__Acidimicrobiales	f__TK06	g__UBA7388	s__UBA7388 sp002470695	0.51957	2447161	87.59
FREE012018	2	igr_000493	FREE012018_c61	6819	6911	CO_F	tlyA	16S/23S rRNA (cytidine-2'-O)-methyltransferase TlyA	C	18	0.532864	0.475574	0.000753328	0.0799755	TRUE	TACCTT	GTCAAA	20	44	GGGCGCATCTGGCTACGCTCGTCAAAAACCACTTTTCCTGCTGCTACCTTCGGAGCATGTACACGTATTAACCCTTGAGGTCCAAGGATATTT	d__Bacteria	p__Actinomycetota	c__Acidimicrobiia	o__Acidimicrobiales	f__TK06	g__UBA7388	s__UBA7388 sp002470695	0.51957	2447161	87.59
FREE012018	3	igr_000409	FREE012018_c49	3272	3450	CO_R	rpsL	30S ribosomal protein S12	C	17	0.329704	0.410281	0.00057333	0.0716549	FALSE	TAGCAT	TTGCCT	58	81	ACATTGTTCGATTATCCCTTACACCAAATAAATAATGAGTGTTGGCAGAAGCTCGAGGTTGCCTCTCCGTGACGCGACTCGTAGCATTATCAATCGGTCTTGTTACAAGAGCTCGTTAATGCTGAGCTCGAAAGACCGAAGATAAATCGTATTGCAACTCGCTCAATCAGAGGAACTTG	d__Bacteria	p__Actinomycetota	c__Acidimicrobiia	o__Acidimicrobiales	f__TK06	g__UBA7388	s__UBA7388 sp002470695	0.51957	2447161	87.59
FREE012018	4	igr_000452	FREE012018_c53	13206	13335	CO_F	ftsZ	Cell division protein FtsZ	C	16	-0.349222	0.399771	0.00343998	0.0843252	FALSE	TATAGA	TTGAAG	23	45	TGTTAGGGAAAGTCATTAAAAGCTTGAAGCCTGCGTCGGGCGGCCTATAGATGTCGCAAAGTTGCGCTACCTTCGGTAGTGGAAGCTGCGTTTCTCAAATTCAGAGATAAGCAAAATACCGGGAGGGCAG	d__Bacteria	p__Actinomycetota	c__Acidimicrobiia	o__Acidimicrobiales	f__TK06	g__UBA7388	s__UBA7388 sp002470695	0.51957	2447161	87.59
FREE012018	5	igr_000508	FREE012018_c68	1947	2133	CO_F		Type III restriction enzyme%2C res subunit	C	17	0.578581	0.398268	0.00200665	0.0112965	FALSE	AATAAA	TACAAA	95	118	AATGCTGGTAAATTAAGACGCTGATTTCGCAAAGCTTCACGCGATACGGCGCTTTACACTTTGCTGGATAACGCTCATTAAGGCGATTCCTTACCTACAAACAAACCATGCGCTTTCGAATAAATACACAAAATTCAGACACCTTATGTGGAGCTGATTTTGCAATCCTGATGTGCGCCCGCTCTTC	d__Bacteria	p__Actinomycetota	c__Acidimicrobiia	o__Acidimicrobiales	f__TK06	g__UBA7388	s__UBA7388 sp002470695	0.51957	2447161	87.59
FREE012018	6	igr_000433	FREE012018_c5	71719	71909	CO_F	wecA	Decaprenyl-phosphate N-acetylglucosaminephosphotransferase	C	17	-0.102774	0.389668	0.00727328	0.0145676	FALSE	TAGGTG	TTGACC	15	38	CGACCACAGGAAAGCTTGACCGGGCCCTCCCTCCTAAATAGGTGCTCAGTTACTAGGCTGACTATGTAGCGCAGTGGTTGCACGTTGCCTCCGCTGCTATTGGTAGGTAAGACGATTCTGTGAGCAGGACACTCCAACACGCCCTCGTTCTATCGATATCGACAACTGTTACTTACATCTTCACGTATTTG	d__Bacteria	p__Actinomycetota	c__Acidimicrobiia	o__Acidimicrobiales	f__TK06	g__UBA7388	s__UBA7388 sp002470695	0.51957	2447161	87.59
FREE012018	7	igr_000500	FREE012018_c64	2784	2947	CO_F	opuAA	Glycine betaine transport ATP-binding protein OpuAA	C	17	-0.0839757	0.38866	0.0092666	0.013167	FALSE	GACAGT	TTGACA	52	75	GTTCGCACCGAGGGCCAATAACTACTAGAGCGCTTCACCACCAATTAAGGGCTTGACACACGCGAATGTTCGTCTGACAGTCCCGTCACTGTTATGTTGGCCGTGACCTTTGTGCAGGTTTCAGCTTCGTTGGTCCAACCCAACAGAAAGGCGTCGCTATTCAG	d__Bacteria	p__Actinomycetota	c__Acidimicrobiia	o__Acidimicrobiales	f__TK06	g__UBA7388	s__UBA7388 sp002470695	0.51957	2447161	87.59
FREE012018	8	igr_000272	FREE012018_c3	31021	31191	CO_R	pnp	Polyribonucleotide nucleotidyltransferase	C	17	-0.173047	0.382737	0.00171999	0.0799755	FALSE	TACAAA	GTGACC	102	125	CGATTTGTGGGTCTCTCTGTAAGGCCCCACCTCGAAGTGGCTCTAGCTCTAACATCTCAACAAAATTAATTGGTTGTCGTCGCTCCCTCGTGTGAATCAGGAGTGACCGACGTCTACCAACTAAGTACAAATTATGGCGAGAAGGTCTCGCCGAAGGAGTAGAAGTAAACT	d__Bacteria	p__Actinomycetota	c__Acidimicrobiia	o__Acidimicrobiales	f__TK06	g__UBA7388	s__UBA7388 sp002470695	0.51957	2447161	87.59
FREE012018	9	igr_000565	FREE012018_c83	1457	1549	CO_R	rsfS	Ribosomal silencing factor RsfS	C	16	0.720866	0.378037	0.00199999	0.0201503	FALSE	TAGAAA	TTGCCG	43	65	GACATTCGGAACTGATGTTTGATTGCGAAATGACAGCAGCTTCTTGCCGATAATCAAGGCATCCTTAGAAAGAAGATGCGAGGATGCTTGCAA	d__Bacteria	p__Actinomycetota	c__Acidimicrobiia	o__Acidimicrobiales	f__TK06	g__UBA7388	s__UBA7388 sp002470695	0.51957	2447161	87.59
FREE012018	10	igr_000499	FREE012018_c63	4977	5075	CO_F	obg	GTPase Obg	C	18	0.0329338	0.36848	0.0100866	0.017828	FALSE	TAGATG	TTGCCC	6	30	TTGAACTTGCCCGCAAGTGCAGTTGAAAACTAGATGCTTGAAATTTTAGTTCTAAAAGCGTTCCAGCCTTAACCCAATCGCCACGTATCCTCTGACGCT	d__Bacteria	p__Actinomycetota	c__Acidimicrobiia	o__Acidimicrobiales	f__TK06	g__UBA7388	s__UBA7388 sp002470695	0.51957	2447161	87.59
FREE096207	1	igr_000375	FREE096207_c5	27056	27494	CO_R	yheI_1	putative multidrug resistance ABC transporter ATP-binding/permease protein YheI	C	17	2.86977	0.478888	1.99999e-05	0.00425104	FALSE	TAGAAT	TTGACA	267	290	TTTTCGTATTGACAGGAATGTGCGGCTTGTTGTATCCGTGTCGCCAACCGCCTCGCCCCCCGGGCGCCGATGTGACGCAACTCGCATACAGGCAACCGGCTGGCGTTTGCGGCTGACGCTTCCTCAAGTGGCCTCCCTCGAGGCCCGGAGCCGCCTCACCAACGGCTCTTCATCGCTGGTGGAAGGGGAGAAGGCACGAGGTGCCGCATCGGCCTCCGTCTCCCCTTTCGCCTTTTTCGGGCCTCGGGCAGCGGGCGGGCCGCTGCCTTGACACGCCCCGAACGAGCCCCTAGAATCGCGCTGCCGCACAGGCTCTCACTCCAGCAATCACGGACGGGTATCGGATGGCCTCCCGCTCCGCACAGCGTGCGGAGCGGCTCTGTTGCGGCACCCAGGCCTTCGCCCCCGGGACCGGCCCGCACCGCGGCCGGATGAGCGT	d__Bacteria	p__VGIX01	c__VGIX01	o__VGIX01	f__VGIX01	g__VGIX01	s__VGIX01 sp016867725	0.70344	2188303	90.55
FREE096207	2	igr_000002	FREE096207_c1	33809	33942	CO_R		hypothetical protein	B	18	1.61049	0.410058	0.000459997	0.000333331	TRUE	TAGCCT	TTGACG	70	94	GGAACATGCGGACCCCCTTCGCCGAGAGGTGAAGGGGGTCCTTCTTCTTCCTGGCCGTATGCGCGCCGCCTTGACGCTTCGCACATCCGCTTGCTAGCCTCGCCGCCTGAGCTCTGCCATCAACGGAGGATGCC	d__Bacteria	p__VGIX01	c__VGIX01	o__VGIX01	f__VGIX01	g__VGIX01	s__VGIX01 sp016867725	0.70344	2188303	90.55
FREE096207	3	igr_000226	FREE096207_c25	22161	22498	CO_R		Anaerobic ribonucleoside-triphosphate reductase	B	18	1.96668	0.406504	0.000159999	0.00237998	TRUE	TACCAT	TTGACA	124	148	CCCCGCCTCCGCCGGCGGCGGTTTCGCCGCCGGTGGCGACGGGGCCGTAAGTGCGCCTGCCTCGCCGCGGTGACCGCTCCCGCCACTCGCTTTCGCGCGCGACGCGATTCCACCGCATTCGTTGTTGACACGCGTCGAGCCGCGTTGCTACCATGCCGCTCGCTCATGACGGAGGCGGGCTCGCGGATGGAGCGACGACATGGTCGTGCGCAGCGTCCCTTCCGAACAGGCAACCCCAATCAGAATCTGACCATCTCCGAACACGAGGTCCACGATCGCCCGGCGCGCTCGTGGACGGCGCGAGTCGGGGCACTGACTGCGAACGTGGAGTCCGACGC	d__Bacteria	p__VGIX01	c__VGIX01	o__VGIX01	f__VGIX01	g__VGIX01	s__VGIX01 sp016867725	0.70344	2188303	90.55
FREE096207	4	igr_000085	FREE096207_c13	28878	29026	CO_R	rsmG	Ribosomal RNA small subunit methyltransferase G	C	17	2.41095	0.366084	1.99999e-05	0.0538945	FALSE	TATGCT	CTGCAA	53	76	CGATCGCAGGCAATCTCTGAGGATTGACGTTTGCCCCAGAGGGGCGGCGATCTCTGCAACAACTGCCCACGCTATGTATGCTGTGTGTTGAGCGATGTCTCCCCGGCTGGCGCTGGATCCCAGCCGGGGGACTCGTTCTAGGGGGTGAC	d__Bacteria	p__VGIX01	c__VGIX01	o__VGIX01	f__VGIX01	g__VGIX01	s__VGIX01 sp016867725	0.70344	2188303	90.55
FREE096207	5	igr_000248	FREE096207_c3	53728	53879	CO_F		hypothetical protein	C	16	0.29996	0.342184	0.00181332	0.0729736	FALSE	TCTTTT	CAGAAT	25	47	AGCCCATGCTATTGACTTTGGCCTCCAGAATACGCCGTCGGGGTGGCTCTTTTCGGGCGTCCGGGCCCGGGCAGCCATCCGCAGCAAACGGCCCGCAGAAGCGGTTTTCGGGGCCTTCCCGGGGCTGTGAGAGAGGCTGTGGGCGCCTGCGC	d__Bacteria	p__VGIX01	c__VGIX01	o__VGIX01	f__VGIX01	g__VGIX01	s__VGIX01 sp016867725	0.70344	2188303	90.55
FREE096207	6	igr_000452	FREE096207_c76	1018	1181	CO_F		FG-GAP-like repeat protein	C	17	0.0975814	0.319012	0.00991993	0.0187576	FALSE	AACGAC	TGGACA	59	82	CACCGACTTCTGCCTTCTCGACTACGCGCAGTGCCCGACGCGGGACATCTGCATTCTCGTGGACATGGGGTCGGGCTGCACGAACGACGACTGGTGCCTTGTCGACAAGGACTAGGAGGGTCTCACTCCGGGCGGGCCGGACTCCAGAGAGAGGAGCGAAGACC	d__Bacteria	p__VGIX01	c__VGIX01	o__VGIX01	f__VGIX01	g__VGIX01	s__VGIX01 sp016867725	0.70344	2188303	90.55
FREE096207	7	igr_000486	FREE096207_c9	6115	6230	CO_R	dapB	4-hydroxy-tetrahydrodipicolinate reductase	C	18	1.00391	0.312645	0.000919994	0.0507522	FALSE	CATCGT	TTGCCC	39	63	CCTCTCGCCGCGCCGCGTTCCCCGTCCTTTGGCCTTGACTTGCCCCTCCAAAGACGCGTAACTCATCGTCTTGCGCAGATCAGCACCTTGCAGCTTCCCTCTCAGAGGAGGCCTCA	d__Bacteria	p__VGIX01	c__VGIX01	o__VGIX01	f__VGIX01	g__VGIX01	s__VGIX01 sp016867725	0.70344	2188303	90.55
FREE096207	8	igr_000152	FREE096207_c2	58173	58265	CO_F	pnp_1	Polyribonucleotide nucleotidyltransferase	B	17	0.952022	0.273355	0.00649329	0.00353331	TRUE	AGGAAT	TTCTGA	62	85	CGCCTGGCACAGTGCGGCGCGCGGTCTTGCTGGCCCTCCCGCGAGCAACCGGGAGGGCTTTCTTCTGAGAACCCGGGCGCCATGGAGGAATGG	d__Bacteria	p__VGIX01	c__VGIX01	o__VGIX01	f__VGIX01	g__VGIX01	s__VGIX01 sp016867725	0.70344	2188303	90.55
FREE049698	1	igr_001153	FREE049698_c22	2286	2541	CO_F	fusA_1	Elongation factor G	C	17	1.153	0.578793	0.000339998	0.015034	TRUE	TAAAAC	CAGAAG	127	150	GGCTTCTGCCTCACAGCGAGTAGGAAAGAGCCAGAAAGACATTTCAGAGACCGCGCGCTCCTCGAACTTCGAGGTGGCACGCGGTCTCTGTGCGTTTGGCGCCATGTGGCGAGGACGCGGTTGGTGGCAGAAGTTCTCGTGGCGTTGTGTTAAAACTCCTCGAGTAATGCAGTGAAACAGTGAAGGCGCGCCAGCTCGGTTGTGAGGAGCGAGCGCGATCGATCAGTGACCTTATAAAAGGGAAGGAGAGGATCGT	d__Bacteria	p__Myxococcota	c__Bradymonadia	o__Bradymonadales	f__Bradymonadaceae	g__	s__[Genus] [species 10969]	0.61517	5553126	59.48
FREE049698	2	igr_000161	FREE049698_c119	18277	18513	CO_F	metG	Methionine--tRNA ligase	B	18	0.230838	0.491312	0.000726662	0.00287331	TRUE	TAGAGG	TTGCGT	98	122	ACCTCCAGGTCGCGTCGTTATCCCCACCCACACTTCCCGTCCTTTCGAGGAGAGGTGATTTCTATTTTCAAAAGAAATCACCTCTCCTCGAGGGGTGGTTGCGTTCGCCAAAGCCTCCATGATAGAGGGCGCTAGCCGCGAACGCGCTTTTTCAAACCTCCCCCTTATCTCGAAACAAACGCCACCGCAGCGGTGCGCGCGAGGGAGAGGAAACCAGCAACCAAGCGAGGTGATTGA	d__Bacteria	p__Myxococcota	c__Bradymonadia	o__Bradymonadales	f__Bradymonadaceae	g__	s__[Genus] [species 10969]	0.61517	5553126	59.48
FREE049698	3	igr_000068	FREE049698_c104	40045	40384	CO_R	murB	UDP-N-acetylenolpyruvoylglucosamine reductase	C	17	1.00864	0.470551	0.000833328	0.00660502	FALSE	TAGGTT	TTGTAA	249	272	TCGGTCGCGCTCATGGCTCCGTGAGAGGACGATCTAAAAAGGTAATATGTCGAGATAAGAGAATTGAAGTTTTCCACAGAAAGGTAACATATGTTCAGTGTTGTTGTGGAAAACTTTGATCAGCCTCACGTGTCGATTTTATGCCTTCGAGAGCGCTGCTCGTTCGGCGCCAAGATTCATCCTTGCGGACCTTTTTTGCTCGTGTATGATGACCCGGTAAGTGCAAATGCAAACCGTTCTAAAGTTGGTTTGTAAACATTAAAGTAGTTCTTTAGGTTTCGACCTCTGCGGCTCCACGCGTGTGCCTCAGGGGTATCGATCGTCCATCACCGAGAGATTC	d__Bacteria	p__Myxococcota	c__Bradymonadia	o__Bradymonadales	f__Bradymonadaceae	g__	s__[Genus] [species 10969]	0.61517	5553126	59.48
FREE049698	4	igr_001132	FREE049698_c216	4509	4924	CO_F		ABC transporter%2C phosphonate%2C periplasmic substrate-binding protein	C	18	0.244514	0.466997	0.00120666	0.0252404	FALSE	TACAAA	TAGAAC	286	310	TCGACCAGCCTCGATAAAGAGGCGCATGCATCGGAGAGGCGCCATCTTTCTCGTAAGAAAGATGGCTCCTCTCTTCTTGTCTTGCCCTCGTGCTCGGCACGAGGGGCACCGGAATCACTCACCGCAAAAGCAAGAGCTCGAAAGAAACGCGCTGCCACACAACAGCAGACACGTTTCGGGGCCACACCACTCGCGACCGGAGGCGCCTTCTCTGTGAGTCTGCTTGCAAACTCGAGAAAAATTTGGGAAGGAAGGTGCGCCGTTCTTTTTGAGAACGATTTTCAATTAGAACCCGAGAGGCTTCCTCTCCTACAAACTGGGCCCTCCGTCGGATCATGAGAGGGTCTGCTTTTAACGCGCTGCGTGCAGCTACACTGGATCAATCGCGGCGCCAACCTCCTCGAAACGAGAAGCTC	d__Bacteria	p__Myxococcota	c__Bradymonadia	o__Bradymonadales	f__Bradymonadaceae	g__	s__[Genus] [species 10969]	0.61517	5553126	59.48
FREE049698	5	igr_001884	FREE049698_c8	16491	16709	CO_F	lspA_1	Lipoprotein signal peptidase	B	16	0.520823	0.466102	0.000459997	0.00514663	TRUE	TTTACT	TTGATC	49	71	AGCCTGAGCACAGGGTGACCTGTTCGGCGTAAAAAGGGCGCGCTCGGAGTTGATCCGGGCGCGCCCTTTGCTTTACTCGACAACCTGGAAAGAAATCGCTAGGTTTCTCATCCTTCTGCGCAGGCATCGAAAAAGTGAAGTCCCTGCGCAGTCGGCTCGTTGCGCTGACATGGTGTTGGCAGCGGGCGGTGAGGACGCCAGGAGGATGAGTTCGAGACG	d__Bacteria	p__Myxococcota	c__Bradymonadia	o__Bradymonadales	f__Bradymonadaceae	g__	s__[Genus] [species 10969]	0.61517	5553126	59.48
FREE049698	6	igr_000485	FREE049698_c144	5779	6238	CO_F	leuS	Leucine--tRNA ligase	C	17	0.742636	0.457511	0.000973327	0.00989138	FALSE	TAAATG	TTGTAT	353	376	TAAATTCAGGGGTCGGAATAAACCCGAGCGAGCATTCGCTTTCTCCTCCTGACTGACAGGCAGAGAGAGCGATGCAGACCCGACCAGAAAACATGATTGAATGCCCTGCTTCTTCGACGAGAAGTCAGGGCATCGTCACGTCTGCATCTTTTGTGTGTCAGTCTTCCTTCGAGCGCACGCTCTCGTTGCTCCTCCTCACCGAGCAGCTATAGAGCGGCGTCGTGCGCCGTTCGGCGCGCGACCTCTTCGAATCCAAACCATCCTTTGCTTTCGCAGGCTCACGCGCCAGGACCGCACGCGACGTCCTCGACGATCACGCGTCGCGAAGCGAGCGTCATAAGGCTCGCGTGCGCTTGTATGTAATGACGATCTGCACTAAATGGGACAACTCGCGATGATCGAGCGATCCCATTGATGTTTGCGAACCCCGACATCAAAAAAGCTTAGGAAGAAAGAAGAG	d__Bacteria	p__Myxococcota	c__Bradymonadia	o__Bradymonadales	f__Bradymonadaceae	g__	s__[Genus] [species 10969]	0.61517	5553126	59.48
FREE049698	7	igr_001838	FREE049698_c74	22691	23206	CO_F	recA	Protein RecA	C	16	0.239829	0.445569	0.00506663	0.00613466	FALSE	CTTCAT	TAGACC	439	461	ACACCCCGAAGATACTTTTTTTGCCCTCCGAGCAAAAAACTTCAAAAAAGTGTCATTCGTTCGCCAAACGATCAAAAACGACCCTTCCCGCGCCTCCAACCCTCCTTTTTATGATGGCGCCGGGACCGCTCTAGAAAGCGCACCTTGACGCCAATGCGTTGATTTTCATCGAAAAAGTGTGCGCGCGAAGCAACATCGAAGAGCCCCCTGCCGAAAACCTATCGAGGGCGTTCTCGTACAGCGCGCCCCAAAATAGCGTTTGGTGCGCTATTTCACTTAACAAGACACAATTTTCAACGCGCTTTCGAGGCGAATTTCGGTGCGCAAAAAACGGCCAGAATCATTTTTGATCGTATATGCGACGATTAAGACCTTTGCGTTTTGGGTAGAAATCACTAGGATTCAACACGTCGAGGGGAGACACCCCTACACAAACGTTTAGACCTGAATCGAACAATTCACTTCATAAACCGACACCGCGAAAGAGCGCTTCGGAATCTTCAAGGAGAAGAAATC	d__Bacteria	p__Myxococcota	c__Bradymonadia	o__Bradymonadales	f__Bradymonadaceae	g__	s__[Genus] [species 10969]	0.61517	5553126	59.48
FREE049698	8	igr_000537	FREE049698_c147	23375	23719	CO_R	tufA	Elongation factor Tu	C	18	0.935286	0.437328	0.000246665	0.0261631	FALSE	TAGGAT	AAGAAA	102	126	TATCGGATTCGATCTTAAATCGAAGCCGAGGAATGTGGCGGCGTTTCCTCGGGGCGCATGCGAATGCATGGGTTTTGGGATAGGCGTCGTGGACACAGGAAGAAGAAACGAGACGGCTGTCATTTTTAGGATGGGGTCGTCCGTTTTTCTATGAGGCGTTTGGCACGGTGTGCGAAGTGGCATGACCGTGATAGGCAAAGAAAGCTGTGACCTCCGCGGGGCTTGTTAAAGAGCCAGGAGGCGGTCAGCATCGAGCCCGCCGTAAGAAGCGCGGGTCTTGCCTGCAAGATGAATATGTTGAAGGCGCATTAAGAAGCCGACCACTTCCAGAGGAGTGAGAAGAAA	d__Bacteria	p__Myxococcota	c__Bradymonadia	o__Bradymonadales	f__Bradymonadaceae	g__	s__[Genus] [species 10969]	0.61517	5553126	59.48
FREE049698	9	igr_000120	FREE049698_c114	8341	8770	CO_F	rpsA_2	30S ribosomal protein S1	C	16	-0.2084	0.423807	0.00539996	0.0289259	FALSE	GAGGCT	CTGCCA	337	359	GCGCAGCTTCCTCCCGAAAAGAGCTCTCCCCTCCACGGAGGCCAGGTCACGCGAACCATTTGAAATCGCGAGACTTGGCCGTTGGCGACTTGACAACCCTCCCAGCGCCGTTTACGGTGCCGGCCTGTTTCGCGAGTCGCGCGCGAGTGCTGTCGTCCTTGTCACGACAAAGCGTCGAGAAATCAGACGCTTTCCACACTCCAGGCCTGCTCGGCCGAAAACAACCAAACATCTTGTAGATGTGAAGTGCCTTTCACGTTGTGTGAAGGGGCTTTAATGAACTTACCCAAACAAGGCGTCGTTCTCCGCCCTGTGCGACGCCCCCGGCTCGGCTCGTCTGCCATCTCGCCTTGAAAGAAGAGGCTTGATCGAAGCGGCAGGCGCAAGTCGTCAAGGGTCTATCGAGGGCCACAGGAAACGAGTCGCTTTC	d__Bacteria	p__Myxococcota	c__Bradymonadia	o__Bradymonadales	f__Bradymonadaceae	g__	s__[Genus] [species 10969]	0.61517	5553126	59.48
FREE049698	10	igr_000291	FREE049698_c131	21540	21712	CO_R		Preprotein translocase subunit	B	17	-0.210141	0.419309	0.00939327	0.000586663	TRUE	TATTGC	TTGACC	42	65	GTCCGCGGATCACCGAGAAATCAAGAGGGATTCAGGCTTGGCTTGACCTTGGCTGTCAGGGTTGATATTGCACATCGTTCTTCGCGCCAGGGATTCTTGGCTACAACGTGAAAGAACAATGTCTCAGTGGGCCGCCAGGGATTGATTGAAGGCTGCCCGAAACAGGAGCACAG	d__Bacteria	p__Myxococcota	c__Bradymonadia	o__Bradymonadales	f__Bradymonadaceae	g__	s__[Genus] [species 10969]	0.61517	5553126	59.48
FREE013149	1	igr_000218	FREE013149_c23	330	605	CO_F	rpoB	DNA-directed RNA polymerase subunit beta	C	17	1.51384	0.422127	0.000839994	0.00377958	FALSE	CAAACT	TTGACA	52	75	CCGGGACACGTCACCTAGCGCGTTCCTGTCGCCCACTCTCCGTAGTTCCTCCTTGACACCATGGGGAGTGGGCGGCAAACTCGGTCGGACAAGACGAAGTGAGGTGCACACGCAGACCCTCAGTTCGAGGTTGACGCCGGTGTAGGAAAGCGCTACACTGCTCCTTCGCATGTCTTCGCGCGCCTTCGACCAGCCTACCCCGGGCTTTGGCGTGCCCAGCCGCCGCCGCACCACCCGCTTCCACACCTGCTTCCCGCGAAAGGGGAGGGACGCCTG	d__Bacteria	p__Actinomycetota	c__Actinomycetia	o__	f__	g__	s__[Genus] [species 3527]	0.72102	4485810	73.64
FREE013149	2	igr_001024	FREE013149_c725	348	489	CO_F	potA_3	Spermidine/putrescine import ATP-binding protein PotA	B	16	0.60695	0.401742	0.00057333	0.0101666	TRUE	TAGCGT	TGGACG	54	76	TACCTACGGTGCCGAACTGGCAGCACAGGGCCGTGACCAGCGCCGGTTCGTACATGGACGCTCGCGGCGGTGATGCTAGCGTCCCATCGTGCCCGTGTGGTCGAATCGGCGGATCGGTCGTCTGAGACAGGATAGCGAGACG	d__Bacteria	p__Actinomycetota	c__Actinomycetia	o__	f__	g__	s__[Genus] [species 3527]	0.72102	4485810	73.64
FREE013149	3	igr_001105	FREE013149_c786	1241	1376	CO_F	ftsH_7	ATP-dependent zinc metalloprotease FtsH	B	16	0.474498	0.373323	0.00226665	0.00442664	TRUE	CACTAT	TTCACA	79	101	GGCGCTGCTACGATGACGCTTCTGACCACGCATTTCACTTACCGCCCCTCCGACCCGGACGTGGCCCGAATCCTGCGGCTTCACAAACGGCAAGGTCGTGCCACTATGGTCCGGGGAGGAGCGACAGGATGAGACA	d__Bacteria	p__Actinomycetota	c__Actinomycetia	o__	f__	g__	s__[Genus] [species 3527]	0.72102	4485810	73.64
FREE013149	4	igr_000841	FREE013149_c610	1739	2029	CO_R	ybiT	putative ABC transporter ATP-binding protein YbiT	C	18	0.468409	0.364999	0.00055333	0.0579196	FALSE	GATCAT	TTGCGG	225	249	GCATAACCACCGAGCTACGGGGCTGTGGACAGCCCCGAACGCCGCCCGACCCGGACGGCTGTGGACAGCCCGAGCACCACCCGACCCAGAGGGCTGTGGACAGTCCCGAACACGCCGACCCAGAGGGCTGTGGACAGCCCCGAGCACCGCTCGACCCGGAGGGCTACTCTCCCCCTCCGGGGGGCCGGACATCCGGAAGCTGGGTTGCGGCGCGCGCCTAATCACTTGCGGGTTTGGCGGGGGCACGCCGATCATCGTGGGGAGCCCACCTATCACGAGGACCTGCTCGCC	d__Bacteria	p__Actinomycetota	c__Actinomycetia	o__	f__	g__	s__[Genus] [species 3527]	0.72102	4485810	73.64
FREE013149	5	igr_000519	FREE013149_c423	5765	5962	CO_R	cntA	Metal-staphylopine-binding protein CntA	C	17	0.953027	0.327121	0.000339998	0.0659192	FALSE	CACAAT	TTGTCG	24	47	CAAGTCAAACCGGCCCAGGGGGCCTTGTCGGCGCCGGGGTGGCATCGCACAATAGCCCAACTCATTAATTACTGACTGTTCAGTCAGCAGTTGTTGTCGGGCGGTGGGATTCCCGCAAGGGGGCCAGGCGTGGGCGCAACCAGCAAAGCAGGTCGGAACGGGCGGACCCGAGGGACGAAACCGTTCCGGAGGGTCTCG	d__Bacteria	p__Actinomycetota	c__Actinomycetia	o__	f__	g__	s__[Genus] [species 3527]	0.72102	4485810	73.64
FREE013149	6	igr_000168	FREE013149_c205	4207	4319	CO_F		Bacterial regulatory proteins%2C tetR family	C	17	1.0265	0.325291	0.00295998	0.0112965	FALSE	AACGAA	TTGTCA	71	94	ATACCTGGCACCTCTGCTGAATGATTCGATCGATCGATCGACCTTGACGAATCCTGGCATGTGAAGCAGCATTGTCAGACCGATCGAGCGATCGAACGAACAGGAGGCCGATC	d__Bacteria	p__Actinomycetota	c__Actinomycetia	o__	f__	g__	s__[Genus] [species 3527]	0.72102	4485810	73.64
FREE013149	7	igr_000070	FREE013149_c146	2394	2509	CO_F		Transcriptional regulator PadR-like family protein	C	17	1.78726	0.309256	0.00295998	0.00189155	FALSE	AACGAA	TAGATA	63	86	GCGCGGACCAGCTTTCACTCGTTGTTCCCCCGGCCGAGTGTCCGTGATGACTTGCGCGCAGCTTAGATAACAGTTATAGATAACGGAACGAACCGGGAGTCTGGAGCCGATTGCCG	d__Bacteria	p__Actinomycetota	c__Actinomycetia	o__	f__	g__	s__[Genus] [species 3527]	0.72102	4485810	73.64
FREE013149	8	igr_000597	FREE013149_c471	770	881	CO_F	ftsE	Cell division ATP-binding protein FtsE	C	18	0.083826	0.299284	0.00685995	0.0426246	FALSE	TTGCGT	TTCACA	2	26	TATTCACAAGCAGGTCTGGTATGGTCTTGCGTTGTCCAGGCCGACGGCCAGCGGGGAGGCCCCCAACTTCCCGTCCGTGCAGCCCCGACGAGCGAAAGGCCGTACCCGCCCC	d__Bacteria	p__Actinomycetota	c__Actinomycetia	o__	f__	g__	s__[Genus] [species 3527]	0.72102	4485810	73.64
FREE013149	9	igr_000671	FREE013149_c503	852	965	CO_R	bcrA_3	Bacitracin transport ATP-binding protein BcrA	C	17	1.14061	0.287097	0.00057333	0.0435311	FALSE	TAGCGT	TTCTCA	56	79	CGGCGCGCTTGCCCTGAGGGGGAAAACCCCCGGTCCCAAGAGGGGTGGTAGCCGCGTTCTCACGGGCTTGGCCGGGCCGTAGCGTGAGCCTCCGAGCGAGAACGGAGGTTGCAC	d__Bacteria	p__Actinomycetota	c__Actinomycetia	o__	f__	g__	s__[Genus] [species 3527]	0.72102	4485810	73.64
FREE013149	10	igr_000484	FREE013149_c384	11217	11318	CO_F	mfd	Transcription-repair-coupling factor	C	18	0.129682	0.268736	0.0043533	0.069012	FALSE	GTTGAA	TGGGAA	3	27	CTGTGGGAATGCTGCGGTAGCCTGGACGTTGAACAGAGCGGGAGCCCCCCGGCTACGGCCGTCGGGGGCTACCCGACTGTGCTGCCGCTGCAAAGGACACCT	d__Bacteria	p__Actinomycetota	c__Actinomycetia	o__	f__	g__	s__[Genus] [species 3527]	0.72102	4485810	73.64
FREE052912	1	igr_000133	FREE052912_c8	60690	60938	CO_F	gyrB	DNA gyrase subunit B	C	17	0.477153	0.570343	0.000459997	0.043078	TRUE	TATAAT	TTGTTT	207	230	ACCCGCCAATTTTCCGGCTCCGCAGGCCAGACCGACGAGTCGGTCTGGCCGATAGTATCCGATAATCACGAGGTCGAGCGCCTGAGCGACAGCGAAGGAGGCAAGCGAGGGTTACCTGTGATTATCGGCATTATGCTATCTGGCCATGACCGAGCGAGGAAGGTCGTTAGCCGAGGACCAGACGGAAAATTGGGGCGGGCGAAGCGCTTGTTTGTGGGCCTGGAAAATGCTATAATTGAAGCATAAATT	d__Bacteria	p__Patescibacteria	c__Paceibacteria	o__2-02-FULL-40-12	f__GWA2-44-9	g__2-01-FULL-49-17	s__2-01-FULL-49-17 [species 8949]	0.46394	551679	57.87
FREE052912	2	igr_000008	FREE052912_c11	9754	9847	CO_F	mreB_1	Cell shape-determining protein MreB	C	17	0.786569	0.544379	0.000713329	0.0362558	TRUE	TACCCT	TTGATT	54	77	ACACTGCGCGTTGGATGGAGCAAAAACTGCACGTTCCAACGTGCAGTTTTTGTTTTGATTGTGGATTGTAATTCTGCTACCCTAAGATATCACT	d__Bacteria	p__Patescibacteria	c__Paceibacteria	o__2-02-FULL-40-12	f__GWA2-44-9	g__2-01-FULL-49-17	s__2-01-FULL-49-17 [species 8949]	0.46394	551679	57.87
FREE052912	3	igr_000119	FREE052912_c8	6987	7232	CO_F		Beta-lactamase superfamily domain protein	B	17	0.773931	0.537883	0.000279998	0.00728662	TRUE	TATACT	TTGATT	64	87	AAAGGCGTTCGGTCTCAGCCGGCCGGCAGAGAATCTGCCTCGGCCGGTTTTCTGTTTTTATAGGTTGATTTTATGCTTTATTTTTGATATACTTTAGCTAATGACCAGGTAGTGAAAGTCCGACTTAAGTTTTATCTAGCGCGGTATTATACTACCAGCGGGTCATAACGGTTAAACTAATTTTTTCTAGACACACGCTTGGTATAAAACCAAGGCCCAAGCGTATGTCGGACTTCTACTACCTGG	d__Bacteria	p__Patescibacteria	c__Paceibacteria	o__2-02-FULL-40-12	f__GWA2-44-9	g__2-01-FULL-49-17	s__2-01-FULL-49-17 [species 8949]	0.46394	551679	57.87
FREE052912	4	igr_000083	FREE052912_c25	4952	5154	CO_F	def	Peptide deformylase	C	18	0.709607	0.503132	0.000279998	0.0498525	FALSE	TATACT	TAGACA	166	190	TAACAAATAACTAAGTTTCTAGAGGCTTTTTGGATACGGCTTGATGCGCCGATGCCTGAATGTTAGCTAATATCTGCGGAGAGACGAAACCGTCTGATACGAGAGTAACTATCTGTATACATACAGTATATCATACCCGCATATACAAGTCAATACCCCTAAAATATAGACAAAATAGGCCTATTTTCGGTATACTTTGGATA	d__Bacteria	p__Patescibacteria	c__Paceibacteria	o__2-02-FULL-40-12	f__GWA2-44-9	g__2-01-FULL-49-17	s__2-01-FULL-49-17 [species 8949]	0.46394	551679	57.87
FREE052912	5	igr_000103	FREE052912_c26	17127	17223	CO_R	rpsL	30S ribosomal protein S12	C	17	0.765713	0.482446	0.000853328	0.0307635	TRUE	TATCAT	TTGTAA	8	31	GCTAACTATTGTAATATACGTTTTTATCTGTTATCATAGGGAAACAAGTTGAACTACAATTCAGCTGGGGGTACGGGTTTATTTTTTTGCAACAGAA	d__Bacteria	p__Patescibacteria	c__Paceibacteria	o__2-02-FULL-40-12	f__GWA2-44-9	g__2-01-FULL-49-17	s__2-01-FULL-49-17 [species 8949]	0.46394	551679	57.87
FREE052912	6	igr_000007	FREE052912_c11	5104	5431	CO_F	frr	Ribosome-recycling factor	C	17	0.194918	0.459489	0.000653329	0.0453414	FALSE	TAGCCT	CAGCCA	112	135	GCTCTACGGCTTTGGTAGAAAAGGCCTCAGCGCAAGTGCGCAGGGCACCTCTTCGCTGAGGCCTTTTCTATTTCTCAAATCAAGCGCAGCCCATCCTCCCAGAGCCGACCCACAGCCAAGTCAGCCGCCTGGCTGTAGCCTGACTAGATTCCAATAATCATAGGTCAAGCGCCGAGCGAAGCGAGGAGGCAAGCGCGGGTTACCTATGATTATTGGCTGTAATCTATCAGGGCTATCTGAGAGGCGGCTGACGCAGGCGAGGACCTGGCGGCGGGTGGGAGGATGGGCGGAGCGTTGAATTTAATTATTGAAATGGTAGGATGTAGCT	d__Bacteria	p__Patescibacteria	c__Paceibacteria	o__2-02-FULL-40-12	f__GWA2-44-9	g__2-01-FULL-49-17	s__2-01-FULL-49-17 [species 8949]	0.46394	551679	57.87
FREE052912	7	igr_000005	FREE052912_c10	3554	3700	CO_R	prfA	Peptide chain release factor 1	C	18	0.928925	0.410184	0.000246665	0.046697	FALSE	TATCTT	TTGTCA	35	59	CAAACTGCCTAGCTTTCGAATCCCGCCGGCATGGTTTGTCAATGATTGAGCGAAGCGAATATCTTGACAACGGCGGGACCGAGAACGCAGCGAGCATTCCTCGCAGGGAAATGCGAGCGGTAGGCGCTTGTTACTTATTTTGAATAT	d__Bacteria	p__Patescibacteria	c__Paceibacteria	o__2-02-FULL-40-12	f__GWA2-44-9	g__2-01-FULL-49-17	s__2-01-FULL-49-17 [species 8949]	0.46394	551679	57.87
FREE052912	8	igr_000040	FREE052912_c16	4286	4396	CO_R	ftsZ	Cell division protein FtsZ	C	17	0.257949	0.389311	0.00219999	0.0330557	FALSE	TGTGAT	TTGACT	48	71	TTATTAGCGTCAGCTGTTATGCACAGGTTTATCCACATGCTGGTGTTGTTGACTTGCATCGCTATTTTTTTTGTGATAAGACGAGGTATCAATTAACCCCCGCAATCTTTT	d__Bacteria	p__Patescibacteria	c__Paceibacteria	o__2-02-FULL-40-12	f__GWA2-44-9	g__2-01-FULL-49-17	s__2-01-FULL-49-17 [species 8949]	0.46394	551679	57.87
FREE052912	9	igr_000087	FREE052912_c25	14092	14199	CO_R	hrcA	Heat-inducible transcription repressor HrcA	C	18	1.46107	0.388936	0.000279998	0.0168975	FALSE	TATACT	TTGACC	72	96	CCACCCGTACGCGAGGCCTGTGCCTATGCACGACCCGCGCACGGGCCTTTTTTCTGTGGACAATTAGCACTCTTGACCAGAGAGTGCTAATTGTAATATACTACTAAT	d__Bacteria	p__Patescibacteria	c__Paceibacteria	o__2-02-FULL-40-12	f__GWA2-44-9	g__2-01-FULL-49-17	s__2-01-FULL-49-17 [species 8949]	0.46394	551679	57.87
FREE052912	10	igr_000082	FREE052912_c24	4991	5109	CO_F	tsaE	tRNA threonylcarbamoyladenosine biosynthesis protein TsaE	C	16	0.0166704	0.370092	0.00177999	0.0650336	FALSE	AAAGAT	TTAATT	91	113	CATTCCGCGGGCTTAATGCCCGAAACACCCCGTGTTCGTCGCCATCAGGCGATTCCGAACACGGGGTTTTCAATTACTAAAATATCAAAATTTAATTGAAAAAAAGGTTTAAAAAAGAT	d__Bacteria	p__Patescibacteria	c__Paceibacteria	o__2-02-FULL-40-12	f__GWA2-44-9	g__2-01-FULL-49-17	s__2-01-FULL-49-17 [species 8949]	0.46394	551679	57.87
FREE015457	1	igr_001736	FREE015457_c32	73859	74460	CO_R	rpoB	DNA-directed RNA polymerase subunit beta	C	17	1.41585	0.463889	0.000153332	0.017828	FALSE	TACACT	TGGACA	430	453	TCTAACGCTCCACAGCTTTCTCTTGCGGATGGCGGGGACCCGATCCCGGGTTCCCGCCATCCTCATTTCGCACGCGAACTGCCTGGTGACGACCCCTGTCCCGAGTGTCGGCCAGGCGACTCGCAAAGCCGGGTCAATGGGGCAATTGGTGGAGTAAGGTCGCTAGGGCGCGGCTGGCGGGCGATCGGACAAGTTCGCCCCGTGCCAGGAGGCCTTGACTGAGTGTCTCCTGACAGGCACGCTGACATCAGCAAGTTGTTCCGCGCTTGCGACGGCCGCCCCGCGGGGGCTCCGGTTCGCCGGGGTTTCACGGGTCGGCACCCGAGGGTAGATGAGCCGCGTAGAGCGGCCCCGCACGGAGCGCTGACCGTTATTTGCGCAGGTCAGGCGCTGCGGGGTGACGTTCCGCAGGTTGCCCTCTGGTGTGGGCTGGACAGCGGTTAGCCAAGCGGCTACACTGCTAGTTTGCGCTGCCTTCTGTCTTGAGCCCTGCCGGGACATCCCACCGGATGATTTCCCGGGGGCTCGTCAGAGTGCACGCAGACAGTTGCATACCGCAGCTGAAGCCGCATCAGCAGCACCGGTCCTCGGAAGGACGCATC	d__Bacteria	p__Actinomycetota	c__Actinomycetia	o__Mycobacteriales	f__Micromonosporaceae	g__Actinoplanes	s__Actinoplanes sp012933445	0.69549	9656845	85.8
FREE015457	2	igr_000039	FREE015457_c1	129177	129487	CO_F	mro	Aldose 1-epimerase	C	18	0.290884	0.434985	0.000639996	0.0628162	FALSE	TACGGT	TTGGTA	134	158	AGCCACCCACCCCACCCGACGCGCAACCCCTCCATCATGGAGTGATTTGCGCACGTTCTCACGCTCGGTGACGTATGCACACGTCCGGGCCATGTTCACGTTAACCGTCGCAGCGGGATCGGTCGATCGGCCGATTGGTATTGATCTATTCATGTGCTTACGGTCCGCAGCGTACTCGTTATCCGGACCGCACTCGGACACCCGAGCCGGTCACGTCTGAGTCGTACGCCGAGTGTCCACAGGCGCCGACGCAGGCTCCTTCCGCCACGCCGTGGCGGCGTGGCGTCCAGCCCAAAAGGAAACGAGGCAAC	d__Bacteria	p__Actinomycetota	c__Actinomycetia	o__Mycobacteriales	f__Micromonosporaceae	g__Actinoplanes	s__Actinoplanes sp012933445	0.69549	9656845	85.8
FREE015457	3	igr_001000	FREE015457_c2	148478	148737	CO_F	selA	L-seryl-tRNA(Sec) selenium transferase	A	17	0.565899	0.420014	0.000999993	0.00107999	FALSE	CAGAAT	CTGCAA	225	248	CGGTGGCCGCGCCACGCGCTCCCGACACCTCTGACAAGTTGACATGTTGACTGGACATGTTGACGTTGAGTTGACTGCATTGACTTGAGTTGACTGCATCAACATGGCGAACGTAATGACGTCAAACCAAATGTCGCGGCCCACGGCACGAGCGTCAACCGCCGCACGAGCGTCAACCGCCGCACCAACCGCGACCCACAGCACCCCCGCCACCCACCGCCCCGTCTGCAAAAACCGCGCTAACGGTACAGAATGACCGC	d__Bacteria	p__Actinomycetota	c__Actinomycetia	o__Mycobacteriales	f__Micromonosporaceae	g__Actinoplanes	s__Actinoplanes sp012933445	0.69549	9656845	85.8
FREE015457	4	igr_001412	FREE015457_c25	65679	65988	CO_F	ftsZ	Cell division protein FtsZ	C	17	0.615864	0.412741	0.00203999	0.00895352	FALSE	TAGAGG	TTGACA	167	190	GGTTTGTCCGGCAAGAGGCTGCGGTGTCTCTTTTGGGGTAAATGCCCCGTTCTGTCGTAGGTTACGGCTGCGTCGGATATTCGCCACCTAAGCGGGCGCCGACACGCCGTGCGGGGTCTTTGGCCTACGCCTGAAGTCCGCTTACGTTGCCTCCAGAGGTTCAGTGGTTGACATAACCCTAAGCCTCTAGTAGAGGGTGAGGGTTTCCTCGCCCTCCCTTGTAGTGGCAGCGGATGTCGAAGTTGCGGTTCCTCGCGGACCGCACGGGGCCCACGACATCCGCCAACCCCGGAAGGGAAGGCTGAGCCCG	d__Bacteria	p__Actinomycetota	c__Actinomycetia	o__Mycobacteriales	f__Micromonosporaceae	g__Actinoplanes	s__Actinoplanes sp012933445	0.69549	9656845	85.8
FREE015457	5	igr_002832	FREE015457_c6	168239	168904	CO_R	xni	Flap endonuclease Xni	A	18	0.541812	0.40851	0.00261998	0.000193332	FALSE	CACATT	TTGACT	560	584	TTTCCCCGTACGCCTGCCGGCCCGCCGTTTCCGCTCCCCACATGGGGCGGCGGCGCACCGCGGTGTGGGAAGGCACGACGGCCGGGCTCCCCACACCAGGCCGCGCCGCACCCGGGTGTGGGAACTGGCGACGCCCCCATCGCCCGAACTCCCCACACCACGCCGCAGCACACGCGGGTGTGGGGACTGGCGACGCCCCCACCGCCCGAACTCCCCACACCAAGCCGCAGCACACGCGGGTGTGGGAACCAGCGACGCCCCCACCGCCCGAACTCCCCACACCACGCCACGACACACCCCGGTGTGGGAACCAGCGACGCCCCCACCGCCCGAACTCCCCACACCACGCCACGACACACCCCGGTGTGGGAACCAGCGACGCCCCCACCGCCCGAACTCCCCACACCAGGCCGCGGCACACCGGTGACCCGCGCGGTCGTAGCTCTCCGCTCTGGCGCGCGCGGGCAACCAAGGGAGGCCGCCCCCGACGGTTCGCGGCCGCGCCTGCCGCGGGGCTGCGCAGGTCGGCGGCCCTGTCCGGGTGGCGCGAATTTCGTGTATTGACTTCCAACGTTGTTATCGTTCACATTCTATGCAGCGCGCGAGCCGACCCGCTGCAAGATTCACTCTTGTGAACGTGAACATCGACGGCCCGTGCCTGCGTGG	d__Bacteria	p__Actinomycetota	c__Actinomycetia	o__Mycobacteriales	f__Micromonosporaceae	g__Actinoplanes	s__Actinoplanes sp012933445	0.69549	9656845	85.8
FREE015457	6	igr_000254	FREE015457_c10	41126	41408	CO_F	nrdR	Transcriptional repressor NrdR	C	16	0.741632	0.405328	0.000566663	0.0257019	FALSE	GATGCA	TATCCA	169	191	TCACGGCATTGCGTGATCGCCGGTCAACCGCACGTGTTGTGTCGGAAAATAGGGCGCGCCGAGCCGCCGTTGAACTTGCGAACGCGTCCGCTGCGGCATAGCGTCTACCCCAACATCTAGTAGTTACAAGGGTGTAAGTCATCCACTGGTTGGGGTTTCCCGCCTCGGTTATCCACAGGCAGCCCACCGGCGATGCATTGGTTGTCGTTGCTTTCAACCCGTGCGGCGCTGGATTTCGGCGTGCCCTGGATCCGATGTGTCGGGCCTTGAAGGGAGCTTTGCG	d__Bacteria	p__Actinomycetota	c__Actinomycetia	o__Mycobacteriales	f__Micromonosporaceae	g__Actinoplanes	s__Actinoplanes sp012933445	0.69549	9656845	85.8
FREE015457	7	igr_001733	FREE015457_c32	65028	65444	CO_R	rpsL	30S ribosomal protein S12	C	17	0.896467	0.392268	0.000566663	0.0159662	FALSE	TACTCT	TTGACC	120	143	GGGTCGCACCGCCTCCCCGGGCCGGATCGGGCACCGCCGGGGTGGCGCCTCGGGGTGCCGGGTACACTTGCATCGGAGATATCCGTCGTACGGACCCGAGTCATCGGTGAACCGCCGATTTTGACCCGGGTGCTTGCGGTGGGTACTCTTTCCCCTCGTGCCCGGGCTTGCCCGGGCAACTCGTGCGTGCGCCCGAGTCGGAAGTCAAGACGGGGTAGCGACACGCCGAGATGGCGCCCAGCCGGGCTGCCGAGACAGAACAAGACCTGCTGCGCGTGACGAACGCGCGGCGGGACCGTGAGCCGGGCGACACGCCCGACCGCGGGGGCCGGAGACTTCCGAGTTTCTGGTGCACAGAGCTTTAACCAAGACGGTGCGGCCGCCGTAGGAAGCGGCCGAAGGGAGCGGAGAAACCCG	d__Bacteria	p__Actinomycetota	c__Actinomycetia	o__Mycobacteriales	f__Micromonosporaceae	g__Actinoplanes	s__Actinoplanes sp012933445	0.69549	9656845	85.8
FREE015457	8	igr_003214	FREE015457_c89	8565	9538	CO_R		hypothetical protein	C	18	-0.140901	0.377225	0.00223332	0.0457935	FALSE	GATGCC	TGGCCA	843	867	GACGACCCAGATGAGCACACGATGAAGTCCCTGAAATGAACAGGCTTCTAGTGCACGAGTGAGGTCGTTGCGGGTGCGCTCGCACGACCTCGAAGTGAGGAGTGCAGTGCCAGGAAAGGCCCGCGTACACGAGCTCGCGAAGGAGCTCGGGGTCGACAGCAAGACCGTTCTCGCCAAGCTCAAGGAGATGGGCGAGTTCGTCAAGTCCGCGTCCAGCACGGTCGAGGCCCCGGTGGCCCGACGGCTGCGCGGCGCCCTCGAGGCCGGCAACGCCCCCGCGGCAGCGCCCGCCCCGTCCGCGCCCAGCGCGGCCGCCGCGACGCCCGCGGCCGCTCGACCGGCTCCGCCCGCCGTGCGTCCCCAGCCGCCGCGCCGGCCCGGCCCCTCGGGTGGTGCGCCCAGCGCGCCCACCTCGCCGGCCCCGTCGCCCGGTCAGTTCGCCCGGCCCAAGCCGGCCCCCAACCGGCCCGGCCCCACGCCCGGCCCGGTCGCCAAGCCGGCCAGCGCCCACGACATCGAGGTCGCAGCCGCCGAGGCTCGCGCCTCGGCACTGAAGGCCGAGCAGGAGGCCGCGGTCAAGGCCGCACAGGCCGCCCGCACCCGGGATGCCGAGCGTCGCGCTCAGCAGCCCCCGGCCGACGGTGCCGCCCCGGCCACTCGCGGTCCGGCTTCCGGTCCGCGTCCCGGACCGGGTGCTGTTCCGCCGCGTCCGGGTTCCCCGGCGGCCGGCCGTAACGCGCCGCCGAGCACGCCCAGCGGTCCGCGTCCCGGCCCGGCCGGTGGCGCGCCGCGTCCGCCGTCGCGTGGTCCCGGCAACAACCCGTTCGGCGTCTCCGGCGGTGGTGGCCAGCGGCCCTCGCCGTCGTCGATGCCTCGTCCCAACCAGGCGGGCATGCCGCCGCGGCCGAGCCCTGCCTCGATGCCGCCGCGGCCCAGTCCCGCCTCGATGCCCGCGCAGCGCCCCGGTCGTCCCG	d__Bacteria	p__Actinomycetota	c__Actinomycetia	o__Mycobacteriales	f__Micromonosporaceae	g__Actinoplanes	s__Actinoplanes sp012933445	0.69549	9656845	85.8
FREE015457	9	igr_000186	FREE015457_c1	560239	560379	CO_F	mtsA	Metal ABC transporter substrate-binding lipoprotein	C	18	0.831878	0.375528	0.000766662	0.069453	FALSE	TAACTT	TTGTGA	63	87	GGAAGCCACATACTGATGAGAATGTATGCATAAGTGACCAACATGATAATCGGTTCCAATAGCTTGTGACCTCGGCACGACACCCTCTAACTTTTCCCGAGATGGAATTCATTTTCAGAATTCCCTACGGAAGGTGAGACG	d__Bacteria	p__Actinomycetota	c__Actinomycetia	o__Mycobacteriales	f__Micromonosporaceae	g__Actinoplanes	s__Actinoplanes sp012933445	0.69549	9656845	85.8
FREE015457	10	igr_003210	FREE015457_c89	2217	2545	CO_R	dinF	DNA damage-inducible protein F	C	18	0.474093	0.366723	0.000679995	0.0367121	FALSE	CATCAT	TTGAAC	21	45	GTGCGTAAGCACTCACTCGCATTGAACTCCTTACGGCTGGGCGGGCATCATGGGTAACCATGAGCCCGCCTGCCCGGCCCGTGCGCCCTTCCGGCCCGCTCGACCCGACGACGCCTGAGCCCCTCGACCGGCTCGCGTCGGCATCGGGTGCCGAGCCCGCGCCGACATCGGCGTCGGCGGAAGTCGCGCCAGCACGCATGTCGGCGGCGGCGACTGAGCCCGCTGCTGCCGAGCCAGCGCTGCCGGCCACCCACCCCGCATCCGCGCCACCGCCGCGATCTCCCGCTTCGGCTGGGCGGATTGCTCGGCTGGCGCTGCCGGCGCTGGTC	d__Bacteria	p__Actinomycetota	c__Actinomycetia	o__Mycobacteriales	f__Micromonosporaceae	g__Actinoplanes	s__Actinoplanes sp012933445	0.69549	9656845	85.8
FREE092950	1	igr_000594	FREE092950_c4	28711	28933	CO_R		Preprotein translocase subunit	C	17	1.12332	0.618243	0.000139999	0.0348856	TRUE	TAGACT	GTGAAA	151	174	GGAGTCTAAAAATATTTAAGATAATTAAGACAATTCATATAATGCTTTAATAATTTCAAATATTTCAATATATTGAAAGAAAAAAACTAGCTTCTTTATGTAAAATTATTTTGTTTCAAAAGGAAATATTTTAAAAAGAATGTATTTTGACGTGAAATATTCTCACTTTAATGATAGACTTCTACGGTTAAACAATCTGATTCACTTCAACAGGATATAAATA	d__Bacteria	p__SAR324	c__SAR324	o__SAR324	f__NAC60-12	g__Arctic96AD-7	s__Arctic96AD-7 sp001627865	0.42841	3313902	92.1
FREE092950	2	igr_000545	FREE092950_c38	27816	27997	CO_F	hflX	GTPase HflX	C	16	0.48892	0.608894	0.000373331	0.069453	TRUE	CATGCT	TTGATT	109	131	AACGCTATCAAACTAAGTTTTACTATAAGTTTTTGAATAAACATTTACATGAGAAATTTTCAAACAAATTTGGCTTAAGCGGTACTAAGTATTAGTTATAATTTGATAATTGATTGTACATTTTTCAGTGTCATGCTATAATCCCGTCCGGAAATTACAGTACATTACTTTTCTGAGGATAT	d__Bacteria	p__SAR324	c__SAR324	o__SAR324	f__NAC60-12	g__Arctic96AD-7	s__Arctic96AD-7 sp001627865	0.42841	3313902	92.1
FREE092950	3	igr_001299	FREE092950_c8	40008	40156	CO_F	sdhC	Succinate dehydrogenase cytochrome b558 subunit	C	16	0.0388516	0.547416	0.00119999	0.0764811	TRUE	TATAGT	TATAAA	65	87	CATCTCCCTGTCACATAACATTTATTTATTATACTGGGCTTCCTCGGCACTAGAAATATCCACTTTATAAATGGTCCTCATTCATGATATAGTGAGCACAGACTATTACATGATTTGTTCTACTTATGTTTTCAGTTGATATGTGATTT	d__Bacteria	p__SAR324	c__SAR324	o__SAR324	f__NAC60-12	g__Arctic96AD-7	s__Arctic96AD-7 sp001627865	0.42841	3313902	92.1
FREE092950	4	igr_001104	FREE092950_c64	1014	1161	CO_F	dxr	1-deoxy-D-xylulose 5-phosphate reductoisomerase	C	16	-0.125078	0.531016	0.00658662	0.0210777	TRUE	TTCACT	TTCAGC	89	111	CTTTATTAATAAAATATAACCCATCTCCAGAAAACCTCTTACCAGCCAAATTGTGCATCAATTCCTCAGTAAACATATTATGATAAGACTTCAGCAAGACTGAATTCTTGCTTCACTATTATCTTTAAAATAATACTTTAGTTTCTTG	d__Bacteria	p__SAR324	c__SAR324	o__SAR324	f__NAC60-12	g__Arctic96AD-7	s__Arctic96AD-7 sp001627865	0.42841	3313902	92.1
FREE092950	5	igr_000781	FREE092950_c45	24434	24723	CO_F	murG_2	UDP-N-acetylglucosamine--N-acetylmuramyl-(pentapeptide) pyrophosphoryl-undecaprenol N-acetylglucosamine transferase	C	18	0.194621	0.507709	0.000459997	0.0592575	FALSE	TACCAT	TTTAAA	90	114	CTGTCTGTAAACGACAAATGACAGTAAAAAATTTATAAAGCGCGTTTGTGAATTGGATAAGTTAACAATCTGTGCTTCATGTCCGGACATTTTAAAAGTTGTCTAAGCAAAGAGTACCATATCTTGTATCCACTGCCGAATTACTCCAGTACTATCCTCACTGCAGAATGCATGTTTTAACTCAGTCACACCCCAAGAATTCCTATAATTCTGTTAATCTATTGATAACATGATCAATAAACAGAATACTTGTCATTGTCGCGTTCAAAAAAATATTTCCATGTAGTTTC	d__Bacteria	p__SAR324	c__SAR324	o__SAR324	f__NAC60-12	g__Arctic96AD-7	s__Arctic96AD-7 sp001627865	0.42841	3313902	92.1
FREE092950	6	igr_000023	FREE092950_c10	34527	34841	CO_F	ycjP_4	Inner membrane ABC transporter permease protein YcjP	C	16	0.914501	0.498573	0.000866661	0.00566409	FALSE	TAACGG	TGGCCG	217	239	GACCGCCTAATGTCCCTTTCACATGGCATCGTGTCGCACTTTACTTCACGCTTAGTATCTTTTTAGTGTTTTTTCTGGCCCCACTATATGTGATGCTTATGACTTCTTTCAAATCTCCGGAGGAAAGCATGGGATTATGCCTGCGTAGGACTCAGTTGCAATGGGATCAAGTCGCATTTTTTTGCCACGTTTGCCGTCACGATTCCAGCATTAGCATTGGCCGTCTTTATTGGTGCCCTTAACGGCTACGCCCTCACTCAGTGGAAGTTCCGGGGTTCAGACTTGCTTCTTGGTGGACTTTTGACAGGTTGCTTT	d__Bacteria	p__SAR324	c__SAR324	o__SAR324	f__NAC60-12	g__Arctic96AD-7	s__Arctic96AD-7 sp001627865	0.42841	3313902	92.1
FREE092950	7	igr_001006	FREE092950_c52	9058	9289	CO_F	frdA_3	Fumarate reductase flavoprotein subunit	C	16	0.0922855	0.493678	0.00119999	0.0417173	FALSE	TAAAGG	TTGCTT	165	187	TTTGAGTGGTCTTTAAATTATTTTTCAGGTTTCCAGTTCAACTATTTGCAATAAAGAATTTCGTTAAGAGGGTTCTTGCGATATGAAGATTTGATCTCACAATTAAGCAATTTAGAACAAAATTAATTTAGTACTTTCCCTTAATTGGGCCTATATTTTTTAATTTTGCTTTTATAAAATAAATAATTAAAGGTGAATTTGTTATCAAAATGACACTATTAGGTTAATACAA	d__Bacteria	p__SAR324	c__SAR324	o__SAR324	f__NAC60-12	g__Arctic96AD-7	s__Arctic96AD-7 sp001627865	0.42841	3313902	92.1
FREE092950	8	igr_000776	FREE092950_c45	9791	9988	CO_F	fpgS	Folylpolyglutamate synthase	C	17	0.654976	0.490481	0.000186665	0.074729	FALSE	TATACT	TTCTGC	146	169	ATATCATTTTCAATGATCAACTGAATGGATTAGTTTATTCATGAAACCGGCTTGTGCTGCAAGAAAATTATTTAGAGCACCAGCTAATAGAAGTCAAAATACAAAACCTTCCCTCTCTATTTCCACAAAGGCAGCAAATACCCTGTTTCTGCCTTAATAGTTCAAGACCTATACTGTTTCCTGCTGAAATCACAAATA	d__Bacteria	p__SAR324	c__SAR324	o__SAR324	f__NAC60-12	g__Arctic96AD-7	s__Arctic96AD-7 sp001627865	0.42841	3313902	92.1
FREE092950	9	igr_000901	FREE092950_c5	31626	31960	CO_F	pnp	Polyribonucleotide nucleotidyltransferase	C	16	-0.374411	0.489623	0.00439997	0.0206141	FALSE	CATTCT	TTCCCC	92	114	CTCACATTAAGCATCACAGAGGACTTAACCACGGGGGGTGGTCTTCTTTGAGTATGGAATTATTTGGCTGATGCGTCAATATTCCATTTCAATTCCCCCGCATTATGTATTACACATTCTGCATTCCCTTTTCCTGCTTTCCATCAATTGCTTAAAACAAGTATCAAGGATTTTGCAAGAAGCATTATCTCATATATCTGCATAGCCTTCGGCTTTACAGGTACTTGAAGAGAATTAATGCAGAATGTTTCTTATGGTTAAGTGTAGTGAATAATCATCGTAAAATGGCATTGCCACATGTATGAATCGATAGAACGTTGAATATCAGGAGAATA	d__Bacteria	p__SAR324	c__SAR324	o__SAR324	f__NAC60-12	g__Arctic96AD-7	s__Arctic96AD-7 sp001627865	0.42841	3313902	92.1
FREE092950	10	igr_000596	FREE092950_c4	32019	32273	CO_R	occP	Octopine permease ATP-binding protein P	B	17	-0.269438	0.487319	0.00657996	0.00645329	TRUE	TAAATT	TTGCTA	89	112	AAATTTTGAGTATTCTTTCCTCAGTTAAATAAAAGCAAACTAGTCATTAAATTAAAATAAATTTTCTTTTTTGTTTTTCCAGAAACCTTTTGCTAACCCCCGCCTAACTTGTTAAATTGCTTTACTATTCTCCATATTGAGTTATGATGTATTGGTGAATTGTGAGAATCTTTTCCAGTTCTTCCTGAATCCAGTAAAAATTGTTAATTCAATTCCGGACTGTTCTAATCAGGAATTGCATCATCAGAGGATATT	d__Bacteria	p__SAR324	c__SAR324	o__SAR324	f__NAC60-12	g__Arctic96AD-7	s__Arctic96AD-7 sp001627865	0.42841	3313902	92.1
FREE064889	1	igr_002420	FREE064889_c39	111340	111679	CO_F	gyrB	DNA gyrase subunit B	C	17	1.36703	0.497481	7.99995e-05	0.0275455	FALSE	TAAAAA	TTCAAA	183	206	GGCGACACCACGCCGCGGTGCACTCTCTCCCGCTGGCAGGCTTGCGGGAGAGGTGCCCCGAGCCGGTGGCCCGACCAGTGACCAGGAACCCGGAACCACCCGTTCCCGACCCGCAAAATCCACGTCTCACAGGACCCGGAACGAGCCCTCGAATCGGGCTTTTTGCAGTGCCGGAAATCGCCCTTCAAAAGCCTTGAAAATCGGCCTAAAAACCCCATCTGTTCAAAGGGTTGCCGGGAGATACTTTGCGCTAGGCGCAAGCGGTCTTTCGTGGCACAAATAGCCTCACAAATCAGCGCCTTTTGCGCCGCTGATTCGGGCGACATCTCGAAGGCCTCTC	d__Bacteria	p__Pseudomonadota	c__Alphaproteobacteria	o__Rhizobiales	f__Xanthobacteraceae	g__Bradyrhizobium	s__Bradyrhizobium diversitatis	0.64107	8031377	96.55
FREE064889	2	igr_003224	FREE064889_c48	27357	27582	CO_F	rsfS	Ribosomal silencing factor RsfS	B	17	0.328428	0.488718	0.00189332	0.000706662	TRUE	TGTAGT	TTGAAA	34	57	GACGAAGTGTGCGGGCCGGGGGCTCTCTGGCATATTGAAACCCTTAACCCCACATGATGTAGTGTAACCAGTGAGCGCCGGATTCGCGTTCGCGATACAGTGAAAGGAATGGTCCCTGACCGCATCTGTATTGTCCAAGTCAACTTCCTCGAAGTCAGCTTCGACGAAGCCTGTTTTACCCAAGGTTGCCAAGCCTACGCGTAAAACATCGACCAAAGCTGCGGCC	d__Bacteria	p__Pseudomonadota	c__Alphaproteobacteria	o__Rhizobiales	f__Xanthobacteraceae	g__Bradyrhizobium	s__Bradyrhizobium diversitatis	0.64107	8031377	96.55
FREE064889	3	igr_003745	FREE064889_c52	183291	183734	CO_R	clpX	ATP-dependent Clp protease ATP-binding subunit ClpX	C	17	0.28203	0.485668	0.00647329	0.00848426	TRUE	TTGGCT	TTGATA	244	267	CACTACGGGCTCGTCACGGCGGTCCCTCAGATCGCCGTGGACCCGTCGGGGTGCGTCCGCGTTAGGCGCGGGTGACGCGTCGCAAAGCGCGGTTTTGCGCTCTGCGACACGCAGAAGGTTCCGCTTTCGTGCTCTTTTCGTGGCAATCCAGCAACGCCGGGGTGATTTCGATCACTTCGTCCGTGCCAAGACCGGAAATCACGGTATTGTCACGGGTAGCCGGCGACGTCCGATTAGCGAATTCTTGATAGTCGGGTGACAGCATGGTTGGCTACGACTGATCGGCTATGATCGCGGGAGAATCGAGTGACCGTGATTCGCACGGGATGTGATGCGTAAGGTCTTTTTTGGTACGGAATTTGCTCTACTTAAGCTTCATGCCGGCCTTCGTGTCGGAATGGAGCGATCGAGCGGAACGGGATCGAACCGCGGACGGAGACAGGA	d__Bacteria	p__Pseudomonadota	c__Alphaproteobacteria	o__Rhizobiales	f__Xanthobacteraceae	g__Bradyrhizobium	s__Bradyrhizobium diversitatis	0.64107	8031377	96.55
FREE064889	4	igr_002592	FREE064889_c39	415944	416199	CO_R	typA	GTP-binding protein TypA/BipA	C	16	2.17649	0.446204	6.66662e-05	0.00754508	FALSE	TATATT	TTGTTT	68	90	CCCCCGTCCTCCGCTAAGCCCCGGAGATTCCCGGACAAAATTCAGTCAACCAACGGCCAAAGAACACATTGTTTTTTGGCCGTTTTTGCATATATTGCGCCGCAACGCGCAGGGCGCCCGGTCTGATATGGCCGGGCTTCCTTTTTGGGCGGAAAGCGCCCCGTTTCCAGTCTTCCAGCGTTGTTTCGAGAAGAGGTCCCGGTCCGACCGGCGAGATCGCGCTTAACCCATTGTTCGACCGCAAAGAAGCTCACTC	d__Bacteria	p__Pseudomonadota	c__Alphaproteobacteria	o__Rhizobiales	f__Xanthobacteraceae	g__Bradyrhizobium	s__Bradyrhizobium diversitatis	0.64107	8031377	96.55
FREE064889	5	igr_002535	FREE064889_c39	329262	329577	CO_F	mnmE	tRNA modification GTPase MnmE	C	16	0.112842	0.445713	0.00286665	0.0155002	FALSE	CATCGT	TTGTAT	204	226	GTGCACTGCAGCAAGGGATTAGAGGGCGCCTTCGGGCGCCCTTTTGTTCTGCGGCTTTGCTGCAGCGAAGCTGCAGCATGATAGGGGTGGCTCGCCACCTCACCTCGCTTTCATCTACTCTATTGAGATTTCGAAATAATACTTGAATTTTGTTCGGCCTGGTCTCCGTGCGAGGAGACATTCTTGCAGCAAAAAATGCTGCAATTGTATTGCACTGCAATATGTTCATCGTTGCGAGATCTGGTGCAGTAAAGTTCTGCCTCGCGCCGGCTGAAACGGATGTTTGCGTTTTCAGTATGAGCCGGACAAATAGGCC	d__Bacteria	p__Pseudomonadota	c__Alphaproteobacteria	o__Rhizobiales	f__Xanthobacteraceae	g__Bradyrhizobium	s__Bradyrhizobium diversitatis	0.64107	8031377	96.55
FREE064889	6	igr_003803	FREE064889_c52	273229	273477	CO_R	lepB_2	Signal peptidase I	C	18	2.07331	0.439126	0.000273332	0.00236389	FALSE	TATCTT	TTTATA	15	39	GGATATCCGCTTCATTTTATAATTCATACGTGAAATCAATATCTTACTCAGTTTTGATGCGATCCTTGATTGCGTGGCCTCCGACAACCGTCTAAAAGTCCGCCGTCGCAAATCAGCTTGGGCGAATTCGGCTTTACGCCGGAATTGGCCCTCACTATCAGAATCAGGACAATCTCCATGGGCCGCGAAGCAAAGGGCTGTTCGCGCCAGGAGGGCGCTCTGTGACCGCCGGCCGGAATTGAGAGAGCA	d__Bacteria	p__Pseudomonadota	c__Alphaproteobacteria	o__Rhizobiales	f__Xanthobacteraceae	g__Bradyrhizobium	s__Bradyrhizobium diversitatis	0.64107	8031377	96.55
FREE064889	7	igr_002188	FREE064889_c37	265131	265630	CO_R	prsD_1	Type I secretion system ATP-binding protein PrsD	C	17	-0.550511	0.436403	0.0048133	0.0498525	FALSE	CAGACT	TTGCCC	470	493	TCCCGGATGAGTTGGGCCAGACTGCGCGAGCCTCGCCGCCAGCATTCACACCTTATTCATCCCGGATTCATCCCGGCTCGCGTTCCGCCATCGGCGCCGTCATTCTGCTGGTCGTCGTGCGCCTGGTGCGTGGCGGGGGCAGGTTCTAGGCACGATCCGGAAAAGCGCGCAGCGGTTTTCCGAAAAGATCTCAAACAACGACCTAAAGCGCGATGACGATTCATCCTGATCGCATCGCGCTTTAGCCCCGCATTCGGCAGGGGAACTTCCAGCCTCTCGTTTTCCCGGAAGAGACTGAAAGCCTGCAAGAAAAAGCCGCAAGCCTGTGAAATTCCGGACTTGCGCGGGGGGGCATCAGGGGTAGATGTGGCCTCATCAGGACTCTGGATGAGCTTGGCTGCGTTGGACGCCGGGCAAACATGATGTTAATCCGGGGCGAGTACCCTGAATTGCCCGTGAAATCAGGGGCTTTGCCCCCTTAGTCGAAAGAGATCAGACTG	d__Bacteria	p__Pseudomonadota	c__Alphaproteobacteria	o__Rhizobiales	f__Xanthobacteraceae	g__Bradyrhizobium	s__Bradyrhizobium diversitatis	0.64107	8031377	96.55
FREE064889	8	igr_002879	FREE064889_c42	370659	371008	CO_F	ftsQ	Cell division protein FtsQ	C	18	0.299548	0.436171	0.00391331	0.00660502	FALSE	TAACGC	TTGTTT	133	157	TCGGAACTGGTTAACGGCCGGATCGGCGAAATCGCCCGGTTTGGCGGCCAAAATCGGTAAAATGCCGGACATCGCGCCACAAATGCCGGATATCGCCGGGCAAAATGCGCATGTCGTTAACGAATTTTACCTTTTGTTTACCAGGACGTCCGAAGGTTAACGCTGGCGGCGCATATGGCGCTTTGGCTGCCGGCGCGTGAGCTGTCGCGGGTGATGTCACCTCCAGCGAACGCTTTGAAGGGGAGAGGTTTTCTTCTGCTGAAGACCAGCACCCGGCCCGGCAGGTCCGAGACGTCATGTTCGCCAGGATCCGCGCGCTGTCGCGGCGAAACTGTTGACGAGCTCGTGCA	d__Bacteria	p__Pseudomonadota	c__Alphaproteobacteria	o__Rhizobiales	f__Xanthobacteraceae	g__Bradyrhizobium	s__Bradyrhizobium diversitatis	0.64107	8031377	96.55
FREE064889	9	igr_000021	FREE064889_c10	36800	37383	CO_F	hemC_1	Porphobilinogen deaminase	C	18	-0.132711	0.430937	0.00149999	0.048952	FALSE	AATATT	TAGGAA	450	474	GTTCTCGAAGGAGACCATCGAGCCTGTGAACATGACGAATGGATGTTCGGGGACATAACCAATAGTATTTCCGCTCGCCGAGTTGATGACCGCGACTGCTTGGAGGGTAGAAGACCTGCATTGGGTGTTCATAAGCACACAGGCGCCACCGCGCGGCGCAGCTCGCATCAGGCGGTTGGCATACCCGTTCGCTGGCGCCACCGCCTTGATGACGTGCCTAGAGAAATGGTCGGTGCCCAAGGCCTGGGTCTGCGGATGGTGAAAACGAGCGGCATCGGAAGGACGAGCCTCGCCATGCACCGCTTGTGGCGCCTGGCGAAACATTCCAACGGAGCTCGACCACATGGCTCGAGATTACTTAGAAGGCGTATCAAGTCGCGTGCCGTTTGAAACAGGACCGCGCGATCGATAGTCGCGAGCTAAGCATCCGGTGGGAATCTAAACATCCGGTAGGAATCTGAATCCGTCTACGAGAATATTCGTACCGATTTGAACTAAGGCCGATGCAAGCAAAACCTTTCCGTATCGGTACGCGCGGCAGTCCGCTTGCCCTCGCACAGGCGCATGAGGCACGCGATCGGTTA	d__Bacteria	p__Pseudomonadota	c__Alphaproteobacteria	o__Rhizobiales	f__Xanthobacteraceae	g__Bradyrhizobium	s__Bradyrhizobium diversitatis	0.64107	8031377	96.55
FREE064889	10	igr_001239	FREE064889_c27	85274	85583	CO_F	hfq	RNA-binding protein Hfq	C	16	0.423554	0.429493	0.00115333	0.019222	FALSE	AAAAAA	TAAAAA	280	302	TGCGATTTCGAGCGGAGTGGAGACCGGTTCGCGTCGAGAAGAAGCGTCAAAACAACAATCTAGCCCGCGACCTTGCGGCCATGCGTCAGGAGTAAGCGAGTAAGATCATCGATTTCCGTAGTTTTCCGGGACAATAGGGCGCGGCCTGCCGCGTGAAGCGGCTTGCCTAATATCCCGACCTGTCCTCTAATCGAACCGCTGTTCCTTCCGAGGGGGATCTCATGAGGGACAGCAACCGGGAGAGGCCCCGAACGTCACAAGAGGGCCGCAACCGGCGCAATAAAAAGAAACTCAAAGCGAGAAAAAAACA	d__Bacteria	p__Pseudomonadota	c__Alphaproteobacteria	o__Rhizobiales	f__Xanthobacteraceae	g__Bradyrhizobium	s__Bradyrhizobium diversitatis	0.64107	8031377	96.55
GUT036188	1	igr_000451	GUT036188_c7	31451	31826	CO_F	btuD_5	Vitamin B12 import ATP-binding protein BtuD	C	17	0.55249	0.658783	0.000559996	0.0159662	TRUE	TATCAT	TTGACA	199	222	AGATAGAGGATTGTAACATATAGAGTTGGAGCTACAGTCCTTTTAATTTTGGGTTGAGCGAAGATTTTGATTGAGATTTTTATCTTGAGTGAATTCTTTTGTTGAGCCTTTTATTTTGATTCAAGTTTTTTTGAATGTATGTTTTGCCGTCTGGCTAATTATAAAAATGATAACGTTGCATTTTGTAAACATTTTTAGGTTGACAGAAGTCTTTTTCTATGTTATCATGGTGGCAAGTCGAGTGAGTATGCATAAGATTTATCGAGCTGCATAGGGTATAGTCCTACACGAACAATAAAGTACGGAGTCACTTCATTTTTTGAAGTGATTTTTTGTTTGCTCGACTAGAATTAAACCTTTGGTTTTGTGAGTACTT	d__Bacteria	p__Bacillota	c__Bacilli	o__RF39	f__UBA660	g__CAG-877	s__CAG-877 sp934157235	0.28966	1332349	76.69
GUT036188	2	igr_000230	GUT036188_c2	183102	183329	CO_F		hypothetical protein	A	17	1.35791	0.640534	0.000459997	7.33328e-05	TRUE	TACAAT	TTGCAC	28	51	CTGATTTTGGCTAATCTTTTTTTGTTTATTGCACTAAAATATCAAAAATGTTACAATATAATTGTCATATCATAGAGTAGTATAGGTAGTTTTTATGACTAGTGAGTGAGAGCGATATTGGATTTATATTTTTTTGAATGGAGTAGTTAGATTGAAAAGTATAAAGTTTAATATCGCTTTCAATTTCACTATTATATTTAATATTGAGGATTGGAGGCGTTTCTTTTT	d__Bacteria	p__Bacillota	c__Bacilli	o__RF39	f__UBA660	g__CAG-877	s__CAG-877 sp934157235	0.28966	1332349	76.69
GUT036188	3	igr_000366	GUT036188_c4	103299	103738	CO_F	lagD	Lactococcin-G-processing and transport ATP-binding protein LagD	C	16	1.90788	0.607849	9.33327e-05	0.00425104	FALSE	TACCCT	TCGCGG	174	196	GTTGCAAATTAAGACCATTTATGTTATAGTCGTAGTACTTATTTTTACGTCTTATTTACGTCTTTTTTTTATTAAAACTAATTTCTTTTTTTGTTTTTATTTTAATTTTTTCTTATATTTTTCAACAAAAATATATAACTGTTTTAGTCTATTAAATATCTTTTGTTATACGCCTCGCGGACACCATTTTAAAAATTACCCTTGTTTTACAAGGGTTTTTTGTTGATTTTTTAAGTAAATTACTTGTTTACAATTAAAAGATATGATATTATGTAAGTGGAAGACTTAATAAAAAATATTTGTTTCTCACAAAAAATATTTTCTTATATATAGCACGTTACTATTGTCTTCTATTAGAAACAAGAAATTGTTTCTTTTTTTTTAGAATTTTTATTTTTTTTGCGAATAATAAAGTAGGAGGTGCTAGAGAAGAAGTTTAT	d__Bacteria	p__Bacillota	c__Bacilli	o__RF39	f__UBA660	g__CAG-877	s__CAG-877 sp934157235	0.28966	1332349	76.69
GUT036188	4	igr_000289	GUT036188_c3	8746	9287	CO_R	thrS_2	Threonine--tRNA ligase	C	17	0.199497	0.527433	0.000246665	0.0791032	FALSE	TGCACT	AAGAAG	399	422	TTATCAATGGTGCTAGTGTCAAATTTGACAAATAAAATAAAAGATGTTAAAATCTAAGTACTTTTGAAAGGGAGAATTTAAAATGAAAAACAATCAATTAATAACGACAACTACTACATCTACATTAAAATCAATTATTACTATTGATTGTTTTAGTCTTGTTTAATAAGAATTATTTGTATAATTTCAAATTAAGGAGTCTACTATAATTAATAGTAGACTTTTTTAATAAACAATAATAAAATAATATAAAGACTATGATATAGGACACGATTATTAAGTAAATATTTTAAAGAGAGTTATCATTTGGTGTAAGATAATAAATATTCTTAATAATTACTACCTATTAAGTTGAGTATGAAAATGCTTCCCGCTACAACGGTTAAATAAATTAAGTAAAAGAAGAGGATGGTACCGTGCTTTGCACTCCTATATGGTATCATTCTCTTTTTCTTTATAAAGGAGATGGTTAAAATGACGGAAACGGAAACTAACACGAAAAACTCACTTTCAAAAGTAAAATAAAGAAAGAAGGAAAAACT	d__Bacteria	p__Bacillota	c__Bacilli	o__RF39	f__UBA660	g__CAG-877	s__CAG-877 sp934157235	0.28966	1332349	76.69
GUT036188	5	igr_000296	GUT036188_c3	21337	21618	CO_R	lnrL	Linearmycin resistance ATP-binding protein LnrL	C	17	0.662662	0.517941	0.00167332	0.00519329	FALSE	TGTGGT	TAGCCA	199	222	AATAATCAAAATAAAAAGAATAAATAAACTAATTATAAAAGAAAAAAATATTGATACAAAAACAATAAATATTATCAAAGCATCTATTGTACTATCTTTATTGGCCGCTCTAATATGTGCCCTTTTTCTTAATCTTTGATTACGTTAAAGAAAACGAATTCAATAGTATTTGGCTTATTAACTAATATAAGTATTTTATTAGCCAACTACACAAATTTAAATTGTGGTAAAACCCTTACTAAAAAGTAAGATAAAAAGACTAAATAAAAAGGAAAGATTAAT	d__Bacteria	p__Bacillota	c__Bacilli	o__RF39	f__UBA660	g__CAG-877	s__CAG-877 sp934157235	0.28966	1332349	76.69
GUT036188	6	igr_000010	GUT036188_c1	24189	24443	CO_F	truB	tRNA pseudouridine synthase B	C	17	0.616459	0.512873	0.00049333	0.0224673	FALSE	GATGAT	TTGTCA	69	92	TTAAGATACTAATCATTTAGTATCTTTTTTATATAATTGATTATAAAAAAAGACAACCATTATTATTGCTTGTCATCTATCAAAATCAAGCTGATGATATGCCTTGTTTTAGTAAAAAAATGAATTTTTGGTGAAATAAATCATAACAAATATCCGGATTTACAAGTAAATTATCGCTGTGAATTAATAAAAAAATAGAAAAATCTATTTTTTTTATTGAAAAATTTCTTTATAATTATGAAGAGGACTGATTAT	d__Bacteria	p__Bacillota	c__Bacilli	o__RF39	f__UBA660	g__CAG-877	s__CAG-877 sp934157235	0.28966	1332349	76.69
GUT036188	7	igr_000199	GUT036188_c2	115164	115454	CO_F	metG	Methionine--tRNA ligase	C	16	0.622347	0.508938	0.00120666	0.00754508	FALSE	TATGAT	CCGCGA	217	239	AAAAAAGTGTGTTATACTTTGTCCATATCTCAAATGTTGTGATAAAGAGCTTAAATGACATTTGTTTATAAAGAGAACTCTGGTAGGTGTGAATGAGGATAAATTAGTTATTTAAGTATGGCTTTTGAACTATCATATCGATATGTAGGTATGGTCGTGTTATAGGCGTTAACTATATTAAGTGTATAATATCAAATTATTATAAAATAAGGTGGTACCGCGAGTTTTCGTCCTTATATTATGATAATTTTTTTTTGATATTAATACTATAATAAGAAAAGGAGTGATAGT	d__Bacteria	p__Bacillota	c__Bacilli	o__RF39	f__UBA660	g__CAG-877	s__CAG-877 sp934157235	0.28966	1332349	76.69
GUT036188	8	igr_000251	GUT036188_c2	246979	247606	CO_F	ffh	Signal recognition particle protein	C	18	-0.376124	0.491896	0.00313331	0.0367121	FALSE	CAGAAT	GTGAAA	443	467	GAATATAAGTTGTCAATTTGGCAACTTTATTTTTGAAAGAGGATTGTTATAATTATTGTGGGAGGAAGATCATAAATAGAGAAAGGGCATTAAATTTATTAGTAAAATACAATAAAGAAGTATATCATGTAAGACATAGCTTAATGGTTGAAGCTATTATGCGATATATTGCGAATGTGTAGAATTATTAAAAGAAATAGATGCGAGTTTAGAACTTGTTCATGCAGTTTGTAGTCATGGTTATAATATTTGTACTGATGTAGAACCAACTCATTTTATGGAAAAAGTTTTATATGTTAGTGATGAATTGACTGGTATAATAGCCTCACTTATTAATATGAGACCATCACATAATGCTCAAGGAATGGAAGTTGCCACTTTAAAAGAAATTTAAAGATAAGACTTTTGCGAGAGGTTGTTCTATGAATGTAATTAAAAAGGTTGTGAAATGCTAGGATGGGATTAGACAGAATTATTTGAAAAGTGTATTAAAGCAATAGAAATAAATGAAGAAAATATAGAGAATGAAATTAAAAAGATATACCAAAAGATATAAGGAATTATATCTTTTTGCTTGAAATGCTTTCTTTATTATCAAAAATTATTTATAATTATATTGGTGATATAA	d__Bacteria	p__Bacillota	c__Bacilli	o__RF39	f__UBA660	g__CAG-877	s__CAG-877 sp934157235	0.28966	1332349	76.69
GUT036188	9	igr_000299	GUT036188_c3	27545	27796	CO_R		Putative multidrug export ATP-binding/permease protein	C	17	0.665212	0.486202	0.000633329	0.0159662	FALSE	TATACT	TTGACA	21	44	TTTAAGCTATCTTTACAAATATTGACATATCTAAGAAAATATCATATACTATCAGCGTAGTAATTTAATTCGACCATTCGCATTTTACTACCAGATAAACTATTACTAGTTTAAAGGAATAATGAAGAGCCTTAAGAATCTCCTCATGAATGGCAACAAACATGAAACAATTATTTTGTGATTGTTCTTTGTTGCATGTTCATGAAAGGAGGTTCTTTTTTCTTTACAATCACGTATGAAAGGAAGGCTACT	d__Bacteria	p__Bacillota	c__Bacilli	o__RF39	f__UBA660	g__CAG-877	s__CAG-877 sp934157235	0.28966	1332349	76.69
GUT036188	10	igr_000022	GUT036188_c1	59314	59480	CO_F	mraZ	Transcriptional regulator MraZ	C	16	0.724686	0.478724	0.000633329	0.0257019	FALSE	TATACT	TTTCCA	100	122	ATTTATACTAATTTTTTAAAAGAGAAGGTTAAAATAATTAATCTTCTTTTTTTGTCAAAAATCTGTAAAATGAAAAAAAACATTGCCTTTCTCATTTACTTTTCCAAATAAGTTGGGTAATATATACTTAAGCAGTGGCTGATTGTGGGAAAAAGTGGGGGATTTAT	d__Bacteria	p__Bacillota	c__Bacilli	o__RF39	f__UBA660	g__CAG-877	s__CAG-877 sp934157235	0.28966	1332349	76.69
FREE083115	1	igr_000153	FREE083115_c1	372135	372314	CO_F	gyrA	DNA gyrase subunit A	B	18	0.694431	0.504561	0.000186665	0.00687995	TRUE	TACCAT	GTGCCA	104	128	AGAAAAATGCTGTGTGTTTTTTGTGCAGCATGAGTTTCCGGTCTGCTTATAAAATCTGCCAGCTTCAATAGCCTAAATACTTGTCACAACAGCTAATTTTGGCTGTGCCATTGTGTAGGTATTTATGCTACCATCGCGCCTCTTTTTCCAGTCCCTAACAATAAGGAAAGCGATATTCCC	d__Bacteria	p__Pseudomonadota	c__Gammaproteobacteria	o__Pseudomonadales	f__Cellvibrionaceae	g__Cellvibrio	s__Cellvibrio sp016712405	0.42344	3545514	91.29
FREE083115	2	igr_000645	FREE083115_c14	500315	500695	CO_R	ychF	Ribosome-binding ATPase YchF	C	17	0.559784	0.484937	0.000639996	0.016432	FALSE	TGCCCT	TTGACG	58	81	GAACTTGCCGAGCTAATAACAGAAGCATTGCTGCTAGCAACCGATAGAGCCTGCGAGCTTGACGTCACTGATTGAGAAATCTGCCCTGAGGATGAATTCACAGGTGAATCTGAATCTCCTCCGCCACCGCCACCACAAGCGGTAAGAAGCATTAAACCGAGATAGAGTAGTACATGGGGCAATTGCATTTTCTTCATTCTAACTGCTCTTAAAAACCTAAAAACAAGCCATAATTTTTCACATGCTACCATTGCCCGCTGATTATCCATATAAGCATTAGCCGCTGAGCAAATTCTTCCAACCCTAAGCCCTTGCCCAAGTAAAGTATGTATAATCGGCACCCTCTTATTTTCAACATCTTTTAGATTTCTGGATCAAGTT	d__Bacteria	p__Pseudomonadota	c__Gammaproteobacteria	o__Pseudomonadales	f__Cellvibrionaceae	g__Cellvibrio	s__Cellvibrio sp016712405	0.42344	3545514	91.29
FREE083115	3	igr_001357	FREE083115_c3	747723	748114	CO_F	prfB	Peptide chain release factor RF2	C	18	-0.430174	0.482417	0.0051333	0.0321395	FALSE	GATCGT	TTGCTT	313	337	AAATTGAATTTAAAAAGCACTGAATAGTGCGCAACTGCAACTTTACCCGCATCTAAAAAATTCAAATTTTCAAAAAAATGCCACTATATTGCATTTTATTTTCAATAATAACGAATCTAATTTTTACAAAATAGTTATAGGGTCGTAATTGAAAAACTGAGGTGCCTTTTCTGTCAGTGCATTTTAAAGATTAGGTGGATGCACGATAAAGAGAATGCCGGTTTGGTCTAAATCCCCGTCTCATGTAAAATGCGCTCCTCGCTTGAATCCTCTTATTTATCTGGTTAAAAACATCATGGAAATCAATCCCTTATTGCTTGCTCTCAAAGATTTGACTGATCGTACTGAAACCCTTCGGGGGTATCTTTGACTACGAGTTAAAGAAAGAACGG	d__Bacteria	p__Pseudomonadota	c__Gammaproteobacteria	o__Pseudomonadales	f__Cellvibrionaceae	g__Cellvibrio	s__Cellvibrio sp016712405	0.42344	3545514	91.29
FREE083115	4	igr_001068	FREE083115_c3	92682	92899	CO_F	pnp	Polyribonucleotide nucleotidyltransferase	C	17	0.243903	0.450431	0.00224665	0.0159662	FALSE	TATTTT	CTGCCC	9	32	GTGTTATCACTGCCCGCCTCGGCGGGCAGTTTTATTTTTAGAATTTTATTTTTGAGATGTGTGCTCGATGAATACTTCTCAAAATAAATTTATCGTCATTCCTGCGAAGGCAGGAATCCAGCGGTGTTATCGAGTAAATGGATCCCTGCCTGCGCAGGGATGACGAACCTGAACTCAACAATGTTTTTTAATTTAATTGAACAAGAAAGGATAAAAGA	d__Bacteria	p__Pseudomonadota	c__Gammaproteobacteria	o__Pseudomonadales	f__Cellvibrionaceae	g__Cellvibrio	s__Cellvibrio sp016712405	0.42344	3545514	91.29
FREE083115	5	igr_000928	FREE083115_c2	81255	81525	CO_F	yknY_2	putative ABC transporter ATP-binding protein YknY	C	16	-0.195646	0.446634	0.00351998	0.0538945	FALSE	GAGCAT	TTGACT	86	108	ATATCCAACAAAAATCAGCTCCATCCCCCTCTAAATTCCTCCCTGCCTCCCTTTATCAAAGGGAGGACGCTTAGCTCAAAGTATTTTTGACTCGATTGAATCCAATTCGAGCATCTAGCAGTCTTACTAATCAACAAAATCAGGATGACAGCTGTCATCTTTCCGTTAATTTGCGTTAACAAGGCTCGGCATTCTGTAATAAAAGCTCTAGGCTGTGCTCAAGTTGTTTATCCATTGCCTTATCAGTTGCCCATAGATTTCAGGAAACCCC	d__Bacteria	p__Pseudomonadota	c__Gammaproteobacteria	o__Pseudomonadales	f__Cellvibrionaceae	g__Cellvibrio	s__Cellvibrio sp016712405	0.42344	3545514	91.29
FREE083115	6	igr_000716	FREE083115_c14	656559	656692	CO_R	hemE	Uroporphyrinogen decarboxylase	B	16	-0.0210712	0.443213	0.00298665	0.00102666	TRUE	GAGAAT	CTGCCA	36	58	AAATCCCCCTCAATCCTCCTTTTTCAAAGGGGGAGTCTGCCACGAACTTTTTCATTGAGAGAATCAAGCTCCTCCCTTTGAAAAAGGGAGGCGGGGGAGGGATTTAAATTCGTTGCGTTATCACGAGATTAAAA	d__Bacteria	p__Pseudomonadota	c__Gammaproteobacteria	o__Pseudomonadales	f__Cellvibrionaceae	g__Cellvibrio	s__Cellvibrio sp016712405	0.42344	3545514	91.29
FREE083115	7	igr_000780	FREE083115_c14	821730	822118	CO_R	fusA_2	Elongation factor G 1	C	16	-0.668103	0.442936	0.00788661	0.0224673	FALSE	CATCCA	TTGCGC	331	353	TTCAGGCAAAAAAAAGCCCCCTGAAATTCAGAGGGCATAAGCAATCGTCGATGCATCAACCGGACATCGACGGTGAGAGATTGGCTATTGCTAAATCAGCAACAGTAATTCCAACAAGTCAACGCACTTACTTTATCGATAACTGACAGCGCTGTCAATCAATAGTCCTGCTACTTCAGCTGCAAAACAGAGATCCAAAACCTTAACGAGGGTTTAAAATATCCTGTCGCTAGCACTTTGCCCGCCAAAACCTCAAAAACTGACCTCAATTTGCAAAACAATCCGAATAAAATCCTTTTCCCTAGGGCAATTTCGATCAACTTACTGTATATTGCGCCGCTTATTTTCTAACCCATCCATTTGTATAACCCTGTTACGGAAAGAGTCTT	d__Bacteria	p__Pseudomonadota	c__Gammaproteobacteria	o__Pseudomonadales	f__Cellvibrionaceae	g__Cellvibrio	s__Cellvibrio sp016712405	0.42344	3545514	91.29
FREE083115	8	igr_001005	FREE083115_c2	256216	256479	CO_F	rpoB	DNA-directed RNA polymerase subunit beta	C	17	-0.569003	0.44233	0.00961994	0.0339711	FALSE	CAAACG	TAGAAA	143	166	TTTCGCATTGCGCAAACAAGTCCACTAATAATGGACACAAGGCTGGTGAGCATTTAGCTCGCCAGCCTTTTGTTGTTTCAATAATTCATCATCATTCATCTGATGATGAATTTGGCGGTAACTGAATATTTAATATGAGTATTTAGAAAATCGCTTGGAAGATTTACAAACGGTTTCGATCAAGGTCGAAACAATAGTCAGACACTGACCAACAGGTTTAAGTGCTGCAAAACGCCTTATCCGCGAACAAGCTGGGGAATTCAG	d__Bacteria	p__Pseudomonadota	c__Gammaproteobacteria	o__Pseudomonadales	f__Cellvibrionaceae	g__Cellvibrio	s__Cellvibrio sp016712405	0.42344	3545514	91.29
FREE083115	9	igr_001298	FREE083115_c3	650749	650873	CO_F	recA	Protein RecA	C	16	0.895151	0.437937	0.000273332	0.0507522	FALSE	TATGCT	TTGCAC	14	36	ATTACTAGTACTGTTTGCACATACAGCTTTTTCATGTATGCTGTCATAACTGTCCTGAAAAATGATCTTAAAATCATTCGGCAGAGAATAATTCAATCAATTGTTAAATTACCTTGAGGTGTCAA	d__Bacteria	p__Pseudomonadota	c__Gammaproteobacteria	o__Pseudomonadales	f__Cellvibrionaceae	g__Cellvibrio	s__Cellvibrio sp016712405	0.42344	3545514	91.29
FREE083115	10	igr_001386	FREE083115_c3	810425	810568	CO_F	lysC	Aspartate kinase Ask_LysC	C	17	0.508146	0.430009	0.00153332	0.0206141	FALSE	TAATAT	TTGCCG	87	110	TTGCTGAGCAGATAGCCTTCTTTATGTTGATTAATATGAATATTTAATTGGGATTTAGGTTAACTTTTTTCGCAATCTGGTGTTTAATTGCCGCCTTTTTGTGATCTGGTTAATATCCTTCAATGGCTTAAAGGTTGGGCTTGA	d__Bacteria	p__Pseudomonadota	c__Gammaproteobacteria	o__Pseudomonadales	f__Cellvibrionaceae	g__Cellvibrio	s__Cellvibrio sp016712405	0.42344	3545514	91.29
animal125237	1	igr_000521	animal125237_c81	1045	1666	CO_F	gyrA	DNA gyrase subunit A	C	18	0.385087	0.504163	0.000386664	0.0583658	FALSE	TATAAT	TTGCAC	591	615	CCGAAGTCATCCAGAACCGACTGGCTTTCGTTCTCTTCCTGCTGCCGGTTCTCCTCCTCTTCCCTGCCTCCGGCTTCATTGCCGAGCGGATGTTCATCCCTTACGGTGAGAAGTCCTGCCTTCTCCAGATAGCCGGCTATCCTTCCGTAGTCGATCCCGATATCCCTGAGATATGTCACCCCGTATCCGCCGGTGCTCCTGCAGAGGGCCAGAAGAAGATGCTGGGAAGATGCCATGCGGCTGCCGGATCTCGATGCCTCCAGTACGGTGATACTCAATACATTCTGTGCCCCGCGGGAGAAGCTGATGTGATCGGCTTCCGAATACGGTATGCTTTCGTTCGTGAATATCTTGCTGTCTATGAACTGCTTGAATTCCTCGAGGTCGGTGTCAAGATGTGCAAGTACCAGGCATGCCGTGCTGTCCTCGTGCCTCAATATGCCCAGGAACAGATGATCCGGGGCTATGCCGTAGCTTCCCGTACGCATCGCTTCCTGCCTTGCGTAATTGATTATCGCGTTAAGTTCGTCTGAAATTTTTATTTCCATATTCCATTTAATACCGCGCTAAATTACGAATTTTTTCCTATCTTTGCACACTATGTGTGGATTAAAATATAATT	d__Bacteria	p__Bacteroidota	c__Bacteroidia	o__Bacteroidales	f__UBA932	g__Cryptobacteroides	s__Cryptobacteroides intestinavium	0.51477	2396879	74.58
animal125237	2	igr_000221	animal125237_c43	22179	22399	CO_F	pnp	Polyribonucleotide nucleotidyltransferase	C	18	0.273121	0.437685	0.00114666	0.0353425	FALSE	CACGAT	CAGCCG	111	135	GGAAAATATTGCCTTGACCTGATGGGGTGCTCCCTGCTGAGCTCCCCATTTTTATTGAAAATCCAATACCTTACAACATTGGACGATCTTCCGGAGCCGCTAACAAACCATCAGCCGGCGGCGGGCTCCGAGACTCACGATATTCGGACGAACAGATACAATGTACGCAGCAGAAATTATTAATCAACTCCCATAGGGGGAGGCTGGCTGAACGAAATGTA	d__Bacteria	p__Bacteroidota	c__Bacteroidia	o__Bacteroidales	f__UBA932	g__Cryptobacteroides	s__Cryptobacteroides intestinavium	0.51477	2396879	74.58
animal125237	3	igr_000474	animal125237_c76	57374	57561	CO_R	glyQS	Glycine--tRNA ligase	C	17	0.670773	0.420787	0.000326664	0.0561328	FALSE	TAGAAT	TTAATT	146	169	TTTTACTTCGTGTTGCACTTGCTCGTTGACTCTGCCTGAGGGACTTCCAGGATGAGTATATTGCGGATATTCATATAATTTTTGTATTTTTGCAGGCTGTAGTTTTGCGGCCTGTCTGGAAATCAGAGGTTTCGTCGGTCCGGCCGTTAATTACTCGGCTATGATAAAGTAGAATAAAAGAACATATT	d__Bacteria	p__Bacteroidota	c__Bacteroidia	o__Bacteroidales	f__UBA932	g__Cryptobacteroides	s__Cryptobacteroides intestinavium	0.51477	2396879	74.58
animal125237	4	igr_000421	animal125237_c70	18319	18440	CO_F	yghO	Protein YghO	C	18	-0.0339806	0.410001	0.00277998	0.048952	FALSE	TAATGT	TTGAAA	43	67	CCCGCTGCCGGTATGGATGGTCATTTTTTCTTGGAGTATTACGTTGAAATTATGTAAATTTGCACGTTAATGTCCATTCATACGGGCAATATGCAATCCATACATCATTAAAAATTATATCT	d__Bacteria	p__Bacteroidota	c__Bacteroidia	o__Bacteroidales	f__UBA932	g__Cryptobacteroides	s__Cryptobacteroides intestinavium	0.51477	2396879	74.58
animal125237	5	igr_000564	animal125237_c87	9093	9182	CO_F	rpsG	30S ribosomal protein S7	C	18	0.74504	0.379525	0.000539996	0.0561328	FALSE	AACAAT	TTAATT	2	26	TTTTAATTTCACCTTTAATTTTCTACAACAATGAGAAAAACGAAGCCTAAGAAGAGGATTCTACTTCCAGATCCAAAGTTTCACGATGTG	d__Bacteria	p__Bacteroidota	c__Bacteroidia	o__Bacteroidales	f__UBA932	g__Cryptobacteroides	s__Cryptobacteroides intestinavium	0.51477	2396879	74.58
animal125237	6	igr_000216	animal125237_c43	8972	9104	CO_R		Ferredoxin	C	18	-0.0621755	0.378755	0.00363331	0.0371682	FALSE	GACAAT	TATAAA	54	78	CGTGGATGCGAAAATCCAAAATCCTGGCTGGATTTTGAATATTCAAATTATTCATATAAATTTGTCGGCTGTTTTACAGACAATTCAACAGTTATCTGGCTGGAAACACATTAACAATTAAAAGAATAGAATT	d__Bacteria	p__Bacteroidota	c__Bacteroidia	o__Bacteroidales	f__UBA932	g__Cryptobacteroides	s__Cryptobacteroides intestinavium	0.51477	2396879	74.58
animal125237	7	igr_000256	animal125237_c49	34220	34301	CO_R	rplT	50S ribosomal protein L20	C	18	0.207386	0.376161	0.00243332	0.0475996	FALSE	TAAATT	TGGACA	51	75	TCGTTAACACATTTTAAGTTGAATTTGGACAAGCAGTCGGAAGTTCCGCAATGGACACTGCCTCCAGCAAACAGTTAAATTT	d__Bacteria	p__Bacteroidota	c__Bacteroidia	o__Bacteroidales	f__UBA932	g__Cryptobacteroides	s__Cryptobacteroides intestinavium	0.51477	2396879	74.58
animal125237	8	igr_000249	animal125237_c48	8808	8963	CO_R	uvrC	UvrABC system protein C	C	17	0.303948	0.371817	0.00285998	0.017828	FALSE	TGTCAT	CGGCCG	14	37	TCCGGATCCGTTTCCGGCCGTTATGAGCGTCTTTCGTTGTCATCATAGCGTCTTTCATTGTCATCATAGCGTCTTTCGTTGTCATCATAGCGTCTTTCGTTGTCATCATAGCGCCTTTCATTGTCATCCTGAGCGAAGCGAAGGATCTGTCACACA	d__Bacteria	p__Bacteroidota	c__Bacteroidia	o__Bacteroidales	f__UBA932	g__Cryptobacteroides	s__Cryptobacteroides intestinavium	0.51477	2396879	74.58
animal125237	9	igr_000025	animal125237_c13	31593	31781	CO_R	rsmG	Ribosomal RNA small subunit methyltransferase G	B	16	0.371578	0.365796	0.00399997	0.0141999	TRUE	CATCCT	CTGTCA	52	74	ACGCCATCAAATATTTCACCGTCATCCCTCACCTCCTGTCACCATTGTTTTACTGTCATCCAACACTTTACTGTCATCCTATACTTTATGTTATCCTATACTTTACTGTTATCCTATACTTTACTGTTATCCTATACTTTACTGTCATCCTGAGCGAAGCGAAGGATCTGCAACCCAAAACCTGCACAA	d__Bacteria	p__Bacteroidota	c__Bacteroidia	o__Bacteroidales	f__UBA932	g__Cryptobacteroides	s__Cryptobacteroides intestinavium	0.51477	2396879	74.58
animal125237	10	igr_000034	animal125237_c13	66459	66558	CO_F	feoB	Fe(2+) transporter FeoB	C	17	-0.32496	0.348728	0.00869994	0.0371682	FALSE	TGCTAT	TATAAA	52	75	ATGATCTGTTCCCGCTGTTCATATCCGGAAATGGAATCCGGCAGCATATCCCTATAAATGGGGATACGTGGAATATGCTATTTTATGTATCTTTGCCCCC	d__Bacteria	p__Bacteroidota	c__Bacteroidia	o__Bacteroidales	f__UBA932	g__Cryptobacteroides	s__Cryptobacteroides intestinavium	0.51477	2396879	74.58
GUT196958	1	igr_001308	GUT196958_c5	22672	23409	CO_R		ABC-F family ATP-binding cassette domain-containing protein	C	17	0.763078	0.664338	0.000113333	0.0605936	TRUE	TATACT	TTGAAA	573	596	GATAGCGCTAAAGGAAGTCCAGCAGAGAACCTTTACAATGAGGTTGTACTTTTTGATCGGTTTTTCATGATCTTGCGTAACAGAATCGATGCTAAGACAGTTTACCAGGGGGTATCCTGACATGAAAGTTATTTTTTGAAAGAATTCTAAAAGAAATGCGACTGTCAACTCAAGAAAAAATAACCGGAGACGTATTCTGCCGGTTATTTTTATGCGGAAAGAGGGCATTTTTGGTCGTCAAAGGTGATTGTCTTAAAAAACTGTTACGCTAAACTTGTTAAGATGGCACAAAAAGCATAACCTTATTGTAAAAGGAGACGACATATACCCCCCTCCCCTAGCAATAAATATCATTCTTCTTGCAGAGTCTGCCAGCCAGTAAATTTATGACCTTTATGGACTGACACACTTAGAACGTGATCGGCGAATGGAAGGGAAAGCGCAATACCTATTCGGCGGCCTCATTTTGCGGTAACTGAGGGAATCTTTCACTTTCTGCCCAGAAGCGTCGGTCTTGAAATCTGGAACGGTATTTCCACGATCATATTCTCTGTACCTGGCCGAAAGGAAACATTGAAAAAGAACGCAGGTTTTGGTATACTTATAAACTGCAGTGATAGAATTGACCTTTATAACTGTGCTTAAAGACAGCGTAGAACCTGTAATCCGTAAATTAGTACCGTTTTAACGGATCAAGAGAAACAGACAAGTATTCTAAACAAGGAGATAAATCAATTT	d__Bacteria	p__Bacillota_A	c__Clostridia	o__Peptostreptococcales	f__Anaerovoracaceae	g__Emergencia	s__Emergencia timonensis	0.45633	4332941	95.74
GUT196958	2	igr_000043	GUT196958_c1	81437	81677	CO_F	metG	methionine--tRNA ligase	B	18	0.756073	0.583338	0.000246665	0.00344664	TRUE	TATCCT	TTGACT	152	176	TTATGTAGTTGATACATGAAAGGGACTGTGCAGACAGTCCCTTTTTGGTTGATAAAAACCCATGTCAATGTCTGCTGCGGTCTACACTTTTCAGTGGATGGGTGCTGATCATACTAATTTTAAGATTTCAGCTTGTAAGCTTTCTTCAAACGTTGACTAAACCTTGCAAAATGTGGTATCCTAAAAAGATACAAACTACCTCGCCCCATTCGGCGCAGGAGACGAAAGGAATGATTTGAAA	d__Bacteria	p__Bacillota_A	c__Clostridia	o__Peptostreptococcales	f__Anaerovoracaceae	g__Emergencia	s__Emergencia timonensis	0.45633	4332941	95.74
GUT196958	3	igr_001350	GUT196958_c5	116455	116641	CO_R		TetR/AcrR family transcriptional regulator	C	16	0.589393	0.572293	0.00098666	0.0196863	TRUE	TATAAT	TTGACA	110	132	TTTGAAGGTCAAAAAGGGAAATAGAAAGAGAAAGGAAAAGGAGCAAGTCGATTACGATTTGCTCCTTTTTTCGTGCTGCAAGCGGTTTCTCTTCAATCTGGTTACATGTATTGACAAAGGTAAATTTCATGCTATAATCTATATGACTAAAAGAATATAATTAGTCATATAGATTGGAGGGCTCACT	d__Bacteria	p__Bacillota_A	c__Clostridia	o__Peptostreptococcales	f__Anaerovoracaceae	g__Emergencia	s__Emergencia timonensis	0.45633	4332941	95.74
GUT196958	4	igr_001609	GUT196958_c7	159982	160349	CO_F		elongation factor G	B	17	0.173833	0.557294	0.000233332	0.0283331	TRUE	TATAAT	TTGTGT	73	96	TAAAAGAGCTGCGAAAAACAGATGACGTATGCCAGGAAAATACAGCCGAATATTCTAACTATTCAAAAAGCCATTGTGTGACAGTGGCTTTTTTGTTATAATGGTTTCAACAGTCTTGGCGGCTTCGCCGAGAGGAAGAAACCATTGAATTACGGCATGCGATTCTAAATTCAGAGGAACTGCCGCAGTATAATGGTTTCAACAGTCTTGGCGGCTTCGCCGAGAGGAAGAAACCATTGAACTACGGCGTGCGATTTTAAGCTCAGAGGAATTGTCGCAGTATAATGGTTTCAACAGTCCGGGCGGCTTCGCCGCAAGGGAAGAACCATTAAGTGGCTGCCGTAAATTAAAAGTAGGAGGTCTTATTG	d__Bacteria	p__Bacillota_A	c__Clostridia	o__Peptostreptococcales	f__Anaerovoracaceae	g__Emergencia	s__Emergencia timonensis	0.45633	4332941	95.74
GUT196958	5	igr_000959	GUT196958_c3	77318	77664	CO_F		LURP-one-related family protein	C	17	1.00183	0.546743	0.000233332	0.0173629	FALSE	TATAAT	TTGACG	269	292	GCATTGAACGATTGAGGCGTAGAAGCATTAAAGAGACGCGACCATGGGAGACTGTGGCGCGTCTTTTTGTCTTTGCTGACCGACCGGCTGCTGCCGCCACGGTCATTTTGTACTTTTGGGGTAAAAATGCCTTGCCTTGCACAAGATTCCCTTCGCAGATGCCCGTTGACCTGAGCTGGATCTATGCTGCAGAGTTATCTTTGTGCAGAGAAATCAAAAACATGGCAAAAGCACAAAATAATCGTGAAGATCACATGCCGTCATATGGTTTGACGGAGATACGATAGAAGTGTATAATATAGTTACATATAAGTATGATTGCAATGGTGGATTTTAAGAGGTAAATG	d__Bacteria	p__Bacillota_A	c__Clostridia	o__Peptostreptococcales	f__Anaerovoracaceae	g__Emergencia	s__Emergencia timonensis	0.45633	4332941	95.74
GUT196958	6	igr_000787	GUT196958_c2	736290	736648	CO_F		hypothetical protein	C	16	0.361698	0.544169	0.00098666	0.0196863	FALSE	TATAAT	TTGACA	263	285	GGATGTTGGTCAGTCTATACACTAGAGTTGCTGCCTAAAAGAATAAATAAAGCAAAAGGTCTCTTTGATGGATGAAAAGAGACCTTTTTTCTATTCACTTAAAACAGAAAACGGCGTGCTAATCTTTGTAAGATAAGCGCGCTATTTGTTTACTCTAAAAGAAATCCTCTTCCTGCTCTGATTCATGCTGTCAAAGGTTTGGCAGAAAGTTGAACGCTTGTTTTTGCAATAATTAAAAAAATTAGAAAAATTAACGAGCGCACTTGACAAATCATACAATTAAACTATAATATGATGTAAGACAACGTTGTTAAGATAATACAAATAGTTTGTACAAAGAAAGGAGGAAGGCATATTAC	d__Bacteria	p__Bacillota_A	c__Clostridia	o__Peptostreptococcales	f__Anaerovoracaceae	g__Emergencia	s__Emergencia timonensis	0.45633	4332941	95.74
GUT196958	7	igr_000276	GUT196958_c1	718410	718732	CO_F	larE	ATP-dependent sacrificial sulfur transferase LarE	C	17	0.64743	0.542412	0.000226665	0.0408092	FALSE	TATGCT	TTGATT	127	150	CGCCATTTTAAAAACTTTGAAGAACTTCTTGACTTGGAGTTCACTTCAAGTGTTACAATAAAGCAACAACAGATGCAGGGCTGCAACAAAACGGGGGAGGGCAAACGCTGAAACCCCTGGAAAATACTTGATTTTTCTGTTGGCATGGTTTATGCTATACATGTTAGTGTGCTTCAAGAAGAAGTAATTGTCGTTTTCAAGAAGAAAACAATGTTATGAATAGATAGACTTGATATTGAGATTTAATGCCACGAAGGCAGATCGGATTCCAGAAGGAAATCCCGCGCTTTTGTGGTATTTTTTTGTACAAAAAGGAGATACGC	d__Bacteria	p__Bacillota_A	c__Clostridia	o__Peptostreptococcales	f__Anaerovoracaceae	g__Emergencia	s__Emergencia timonensis	0.45633	4332941	95.74
GUT196958	8	igr_000913	GUT196958_c2	1049202	1049589	CO_F		4Fe-4S binding protein	C	17	0.202416	0.540271	0.000866661	0.0321395	FALSE	TATAGT	TTTACA	331	354	GGGTCAATATAATCACTTACATGGTCAGAAAAAATCTGTTACAGTAGAAATACAACGAGTATTCTTATAGGATGTAAGTCCAGTTGTAAGAATTGCTCGTTGTTTTTTATATTGAAATATAAAAGAAAAAATGCAGAATGCTTTTAGCGGAAGCAGCTTGCCAGGAAATGGATTGACTACAGAAAAAGAAAAAAGACTGTTTGCATGATTGAAATAGAATCAGCTGATTGTGAACAGTCTTTTCTAATTTTTAAATTATGCAAGTCGTATCAAAGCCAACAGATTCTGCAGTTCCTTTGTCAAGGATACTAGGTCACAAAAATGTGCCTTCTTTACAAAGACCTGATGAGGCTGTATAGTACTACTATATACATGAAGGAGGTAAATT	d__Bacteria	p__Bacillota_A	c__Clostridia	o__Peptostreptococcales	f__Anaerovoracaceae	g__Emergencia	s__Emergencia timonensis	0.45633	4332941	95.74
GUT196958	9	igr_001330	GUT196958_c5	68171	68695	CO_R	nuoE_2	NADH-quinone oxidoreductase subunit NuoE	C	17	0.199733	0.539197	0.00105999	0.0252404	FALSE	TAAAAT	TTGACA	440	463	AATAGTCATTCACCGCCCCTGGTTATTTTTCTAAGGATTCCGCCTGACTCATAATTTCGTCTTCGGTTTTCATTATACTGCTCTTGCCATCTGAATATAATATCATGAGAGCAAAATAAGGTGTACGACATTTGTGGTCATATGATGCGCACTGCCTATATTTGTTCAAAAGGTGTTTTTGTTAAATTGGAAAAAATGATTCAAGCGTGTATTTGTGAGGGTTATAGACGATCATTTTTATTGATTTCTGCAAAAATCAGCGTGGGATTCTAGTGGGATGTATCGAGAGCATTTCAATGGGAATCCCTGTACATGATAAGCGTCAAAATTTGTATACTGGATAATGCACAAAGTATTATGGAATAGACACTGCATTTTTGTGTTCAAAAACAAGAAGTGCTGGCAACTGCTAAAGTCTTTTATTTTTTCAGCACAAATTATTGACAATTCAAATTTTTAGTAATAAAATTAGTTAAACTATTAACAAAAGTCACTATTTTCTGATTTATTTTGAAGGAGAGCAAA	d__Bacteria	p__Bacillota_A	c__Clostridia	o__Peptostreptococcales	f__Anaerovoracaceae	g__Emergencia	s__Emergencia timonensis	0.45633	4332941	95.74
GUT196958	10	igr_001603	GUT196958_c7	152162	152507	CO_F	asnS	asparagine--tRNA ligase	B	17	0.0451731	0.537989	0.000399997	0.0105466	TRUE	TATGAT	TTGAAC	235	258	GGAGTTCGGCTATGATGAAGTCTTTGGCAGAAGTGCTGTTATGGAACTTCTTGAATTGAAAAGCGTAGATGCTTCCAAATTGATTTCCAAACTGTTACAGGCGGAGGTCATCGAACCAATATCCTGTCACGGGAAAGGCAAGTATCAATTCAAAGAACATTGAGGATTTGTGCTGACAGCGATGGGTAAATTACCCGATACTGGGCAAAATACCTTTTACAGGTAAATTCCCCACTTGAACATTTTTAATAGGCATGGTATGATAAGTTCATTAATGATTTTTCGGAATCTTCGGGCTGATGCAAACCGGCCAAAAATAAGCTATTACGAAAGGAAGGTAGAAAGA	d__Bacteria	p__Bacillota_A	c__Clostridia	o__Peptostreptococcales	f__Anaerovoracaceae	g__Emergencia	s__Emergencia timonensis	0.45633	4332941	95.74
FREE029810	1	igr_001135	FREE029810_c1	3173846	3174205	CO_F		AAA domain%2C putative AbiEii toxin%2C Type IV TA system	C	16	-0.382412	0.500384	0.00321331	0.0307635	FALSE	TGTAGT	CGGACG	268	290	GCATCCGATATGCGTAGCTATAAAAATACAACGCTCAAATTTTATCTCGATTTTGATCAGACCCAAATACCTAAAATGTGTGCTCAACTTAGACAAATAAAAAATAAGTTTCCAAAAATTGGTGATTTGTCATAAAGTAACGGCAGCCGGTAACAGCGGTTTCACGCAATTGCTGCTTCCATTGTAAAATGAACCACCTTTTTCCATAACTTCGTTCTGTCCAGCCGAGAGTACTCAGTTCCAAATGCCGCAACTGACGTGAAGCCGCCGGACGTTATGTGAAACCGCCTTGTAGTGACGTAAAGAACACTCGAAAGGGGATGACAAATAAATAATCTTATATTTACATAAAAATATTTC	d__Bacteria	p__Bacteroidota	c__Bacteroidia	o__Flavobacteriales	f__Flavobacteriaceae	g__Flavobacterium	s__Flavobacterium magnum	0.46959	3464207	97.68
FREE029810	2	igr_000238	FREE029810_c1	787989	788200	CO_F	fabF_2	3-oxoacyl-[acyl-carrier-protein] synthase 2	B	18	0.0913407	0.497225	0.00202665	0.00983993	TRUE	TATTTT	TTGGAA	64	88	TACACCTTACACCCGATTTTAAAAGCACCAGTTGTTAAATGCCATAAAAATTGGGATTTGATTATTGGAATTTCTAAATTTCGGGTGTTATTTTTTTAAATCATTTTGATTGATTTCAGTCATTCATCATATATCATACCTATGTCATTTTATGCTTCCCATAGATCTACATAGGTATTTTTAGTTTAAACAAACTGTAAACGAATCAGGTT	d__Bacteria	p__Bacteroidota	c__Bacteroidia	o__Flavobacteriales	f__Flavobacteriaceae	g__Flavobacterium	s__Flavobacterium magnum	0.46959	3464207	97.68
FREE029810	3	igr_000557	FREE029810_c1	1883467	1883590	CO_R	rplT	50S ribosomal protein L20	C	17	-0.226765	0.489	0.00471997	0.0462453	TRUE	TACAAA	TTGATT	81	104	TAGACACAGCTTTAGCTGACAGTTGTCGGTGCCTCACGGTTAACACATTTAATAACCCTGGAGTATGGCCTTTAAGTTCCCTTGATTCAATTCGGGACGCCTGCTACAAAAAAAAAGAAAAATT	d__Bacteria	p__Bacteroidota	c__Bacteroidia	o__Flavobacteriales	f__Flavobacteriaceae	g__Flavobacterium	s__Flavobacterium magnum	0.46959	3464207	97.68
FREE029810	4	igr_000308	FREE029810_c1	1027820	1028332	CO_F	pgk	Phosphoglycerate kinase	C	18	-0.523047	0.481209	0.00273998	0.0494024	FALSE	TAAAGT	CTGACG	219	243	ATGCCCCGTCCGGAGGAACTTGGCAGTATGACGGCGGCTAGACAGTTTTGATCCGAAAAATATCGGTCGCACCCTTCATATTGTCAGAAAATTTTTTAGATTTGCGTGATTTAGATTTTAAGATAAATAGTTTTTGAGAAACGGTGTGCTTCGGCAGGCCGTTTTTTTTTGGCGTAAGATACCGGATCCGAAAATCGGATGCGGGCTCAGAGCACAGTCCTGACGCCTTATTCTTACAAGCCGTAAAGTTTACCGCAAACTTTTATCCGTTTACCTCATTAATTTTCAGTGCTTTCTCATTTGCCTTTCCTTTGTCTCACTTTTAATAAGCACTCGCTGATAAAAGTAATTTCGTGATTTTAAGGTTTTTTTGGTTAGGTAAACCCCGCTTCCCGGCGGGGTTTACTTTTGTCACTGACCGCAATGGCTTCAGTTGAAATCCGTTCCGGACCCGATTTAACGAAAAACCTTATATTTGTGGCGCTCTTAAAATATAAACAAACGACTTTGCCC	d__Bacteria	p__Bacteroidota	c__Bacteroidia	o__Flavobacteriales	f__Flavobacteriaceae	g__Flavobacterium	s__Flavobacterium magnum	0.46959	3464207	97.68
FREE029810	5	igr_000935	FREE029810_c1	2873840	2874015	CO_F	dnaN	Beta sliding clamp	C	18	-0.271172	0.474159	0.00200665	0.0764811	FALSE	TATATT	TTTTCA	91	115	TCGGGAATCCGTCTATGCAGGAATTCAGGTTTGTGCGTGGCCGACATGTGGATGCGGAGCGCGTAAACTTTACTGAATGTTAATAAAAATCTTTTCAAAATCTATTACTTTAAAATATATTTGTGGAATGTAAAAATTATACAGATTTTTACGTCCTTTAAAAAAAATTACACCGA	d__Bacteria	p__Bacteroidota	c__Bacteroidia	o__Flavobacteriales	f__Flavobacteriaceae	g__Flavobacterium	s__Flavobacterium magnum	0.46959	3464207	97.68
FREE029810	6	igr_000456	FREE029810_c1	1552661	1552928	CO_R	rpoB	DNA-directed RNA polymerase subunit beta	C	16	-0.472102	0.441589	0.00224665	0.0668038	FALSE	TACTAT	AAGAAA	139	161	TACAACTCGGTTTTGAAAACTAGGTTTAGGTCTTGGACACGCTTCCAAAGGCCTAAACCATTTTTCGTATAATAAAATTATATCCTGGATTTTATTATAAATACCACCTCAGGACACCCAAACAACTTTAGCCCATACGAAGAAAGAAGTTTACTAACAGATACTATAGTTTACTTTTAAGAGGTATGGATTATCAAAAAGAAAGTATCAATCAAAACAGTGTTTTTACACAAAAACTACTTTTTTTTAATCAAAATTTTGTCCATTG	d__Bacteria	p__Bacteroidota	c__Bacteroidia	o__Flavobacteriales	f__Flavobacteriaceae	g__Flavobacterium	s__Flavobacterium magnum	0.46959	3464207	97.68
FREE029810	7	igr_000078	FREE029810_c1	344603	344786	CO_F	pnp	Polyribonucleotide nucleotidyltransferase	C	17	0.0288827	0.438121	0.000953327	0.0764811	FALSE	TATACA	TTTTCA	35	58	TCCGATAAAGAAGAGGTGCCCACGCGCCTCTTTTTTTTTCACAAAAAGGCATCCGCCTTATACAGCATATCCTGGCCGCGGGCCCGGATAGATAAAAAAAGTTTGGTTTTTCATTGGGTTCTTAAACAACTACACACAACAACACAACTGCAACCCATTGTTTAATTAAGTGAATTAAAATTTT	d__Bacteria	p__Bacteroidota	c__Bacteroidia	o__Flavobacteriales	f__Flavobacteriaceae	g__Flavobacterium	s__Flavobacterium magnum	0.46959	3464207	97.68
FREE029810	8	igr_000628	FREE029810_c1	2056490	2056663	CO_F	grpE	Protein GrpE	B	18	-0.374874	0.434914	0.0094866	0.0179799	TRUE	CATTTT	TTGTCC	65	89	TCCGTTTAAAAACGGATTTTTTTATGCCCTTTGGTTGGCTTTATTTACTTTTGCCGAAAATCCGGTTGTCCGTTTTGGTGACAATTTGACATTTTTGGCTGTTTGGCAACACTTTTGCTGACAGGCAAACCGATGAAAAATACATTCAGGGATATTTTTAAAAATAAAGCAAAA	d__Bacteria	p__Bacteroidota	c__Bacteroidia	o__Flavobacteriales	f__Flavobacteriaceae	g__Flavobacterium	s__Flavobacterium magnum	0.46959	3464207	97.68
FREE029810	9	igr_000751	FREE029810_c1	2387741	2387936	CO_F	lon2	Lon protease 2	C	17	0.468418	0.43396	0.000899994	0.0280058	FALSE	AACAAT	TTCAGA	114	137	ATATTAGACTTAACTAAGAATATCAATCCCGGCTTTGTCCGGGATTTTTGTTTGGCATAATCATTGCCTGACAACGGTGCCGCAGTAAAAATTTTAACGCAATTTTATCTGGTGTTCAGAAGTATACAACATTTTTAAACAATAAATTTGCTGTTATCCGTGTTTCGGGTAATGACAAAATGACTTAAAACAAAAT	d__Bacteria	p__Bacteroidota	c__Bacteroidia	o__Flavobacteriales	f__Flavobacteriaceae	g__Flavobacterium	s__Flavobacterium magnum	0.46959	3464207	97.68
FREE029810	10	igr_000504	FREE029810_c1	1725235	1725365	CO_F	ffh	Signal recognition particle protein	C	16	1.17032	0.433058	0.00045333	0.017828	FALSE	TATCTT	TTGCCG	81	103	TAGTTTATATTTTTTGGTTTGTTTTTAAAACCAGCCCGCTTTCAGGGCTGGTTTTTTGTTTTTTTTGTAGTCGGCGGCGCTTTGCCGCTTCACAGGATTACGTTATCTTTGCGCCTTTAAAAGACAGCATT	d__Bacteria	p__Bacteroidota	c__Bacteroidia	o__Flavobacteriales	f__Flavobacteriaceae	g__Flavobacterium	s__Flavobacterium magnum	0.46959	3464207	97.68
animal006485	1	igr_000293	animal006485_c3	131849	132100	CO_F	rpsM	30S ribosomal protein S13	C	17	0.725217	0.627119	0.000566663	0.0187576	TRUE	TATAAT	TTGACA	7	30	AAAATCGTTGACAAACCGCAAATATCGTGATATAATTATCTTTGCCGTTTTAAAAAAAGCGGTAAAATAGCACAAAAAGGCTGAATTTCCGTACAAATCGTGCGGAAAGTCGGCTTAATTTGCGCGTTTTAGGACATTTTGTTTGGAAAATTACACGTTTTTCGTAAGGGAATATTTTCCACTGTTCCCGCGGATTACGGAATCATATAAAGAAAAATAAAAATTACCGAATGACACGGAGGTTAAAGGTTC	d__Bacteria	p__Bacillota_A	c__Clostridia	o__Christensenellales	f__Borkfalkiaceae	g__Gallimonas	s__Gallimonas sp910586655	0.48587	1377195	93.8
animal006485	2	igr_000418	animal006485_c7	43915	44095	CO_F		Flavodoxin domain protein	C	17	0.276998	0.591149	0.000566663	0.0777931	TRUE	TATAAT	TTGAAA	142	165	ATGTCGTTAAAGTTTGAACACCTAAAAACGAAATAAATTTTTTGAACAGTGTCACGGGCTTTATCGCATAACAATAAAGAAAAGCACAGGGTAACAGCCTTGTGCTTTCTCTATGTCCCGCTTGACGAAGCCAATAATCCGCTTGAAAAAAACATCGGATCGTGATATAATAAGTTAAATT	d__Bacteria	p__Bacillota_A	c__Clostridia	o__Christensenellales	f__Borkfalkiaceae	g__Gallimonas	s__Gallimonas sp910586655	0.48587	1377195	93.8
animal006485	3	igr_000088	animal006485_c10	3924	4160	CO_F		FeoA domain protein	B	17	1.01576	0.576228	0.000313331	0.000853328	TRUE	TAGAAT	TTGACA	84	107	AAAGTTTAACAATCTTAGCATGATAAGAGCAGCAGAAAAAAGTTCGCATTTGCGAACTTTTTTTCTAAAATTTGTAAAAATTAGTTGACATCCCCTAAAAAGCATGATAGAATGAGCAGGAAGTTCGCTATTGCGAACTTAAATTTTGAGCATCGGTTCGCCATTGCGAACTTGTGGCGGCGCAGCGTTTGAAATCCGTTGCGTAAATGAATTAAAGAATGGGAAGGTGAAAGCGAA	d__Bacteria	p__Bacillota_A	c__Clostridia	o__Christensenellales	f__Borkfalkiaceae	g__Gallimonas	s__Gallimonas sp910586655	0.48587	1377195	93.8
animal006485	4	igr_000421	animal006485_c7	51310	51470	CO_R	hndA	NADP-reducing hydrogenase subunit HndA	C	17	0.344144	0.556558	0.000566663	0.0777931	TRUE	TATAAT	TTGAAA	98	121	CCTTTCTATCCCGTATCCATACGGGACGATCATGCAAGCCTTCCCTGAAATCGGGAAGGCTTTTTTTTCGACAAAAAGGAACAATATTAAAAATTTTATTGAAATGGAGTTTTTACTATGATATAATATGTTTCGGAATTTAACAATTCAGGAGGTTACAT	d__Bacteria	p__Bacillota_A	c__Clostridia	o__Christensenellales	f__Borkfalkiaceae	g__Gallimonas	s__Gallimonas sp910586655	0.48587	1377195	93.8
animal006485	5	igr_000165	animal006485_c2	80573	80722	CO_F	rpmG	50S ribosomal protein L33	B	17	1.27378	0.54696	0.000313331	0.000853328	TRUE	TAGAAT	TTGACA	70	93	AGGGTATTTTTTAAGACCGGCAGCGCGTTAAAAAAATTTATCAAATTATTAAATCGGATTGCAAAAATCATTGACATCCCTTATGAAGTGTGTTAGAATTCTATCAAGCACCGTGAGGGGTGTAATTTTTTTGTATGGAGTTTTTAACCA	d__Bacteria	p__Bacillota_A	c__Clostridia	o__Christensenellales	f__Borkfalkiaceae	g__Gallimonas	s__Gallimonas sp910586655	0.48587	1377195	93.8
animal006485	6	igr_000267	animal006485_c3	61962	62069	CO_F	lon1	Lon protease 1	C	17	0.58779	0.5309	0.000566663	0.0777931	TRUE	TATAAT	TTGAAA	62	85	CGACCGTAAACGAACGGAAGCCGCGTAAACAGACGCGGCTTTTGTTTTTTCCGAAAGAGCGTTTGAAAAAGGGGAAAAAGTGTGATATAATAGGAACAGGAGTATATC	d__Bacteria	p__Bacillota_A	c__Clostridia	o__Christensenellales	f__Borkfalkiaceae	g__Gallimonas	s__Gallimonas sp910586655	0.48587	1377195	93.8
animal006485	7	igr_000216	animal006485_c2	206553	206717	CO_F	lnrL	Linearmycin resistance ATP-binding protein LnrL	C	17	-0.330034	0.520112	0.00375331	0.0543426	TRUE	AATCAT	TATCAA	97	120	TCAAACAAAAAAAGAACACGTTTTTGTGTTCTTTTTTTTATGCGAATTGTATAATTTCCTTGACTTGCGCGGGGGGATTTGTGATATGATTGAATGGTATCAAATTTCACACATATGTGAAATCATGCACACGGGCGGAATTTGAAAAGATTTCAGGAGAAATAT	d__Bacteria	p__Bacillota_A	c__Clostridia	o__Christensenellales	f__Borkfalkiaceae	g__Gallimonas	s__Gallimonas sp910586655	0.48587	1377195	93.8
animal006485	8	igr_000429	animal006485_c8	28279	28414	CO_F	ypdF	Aminopeptidase YpdF	B	17	0.80771	0.514767	0.000566663	0.00149999	TRUE	TATAAT	TTGACT	96	119	TTCTTCTACAATAAAATCAATCGAAAGCAGCCTGCGCTTTGCGCGGGCTGCTTTTCTTTTGCGAGGCGGCGCAGTCAAAAATTTCAGAAAAAATCATTGACTTGATACGCCGTATTTGGTATAATATGGACAGCCT	d__Bacteria	p__Bacillota_A	c__Clostridia	o__Christensenellales	f__Borkfalkiaceae	g__Gallimonas	s__Gallimonas sp910586655	0.48587	1377195	93.8
animal006485	9	igr_000437	animal006485_c9	8797	9162	CO_F		Recombinase	C	17	0.213073	0.497192	0.000886661	0.0280058	FALSE	TACTCT	GTGAAA	106	129	ATTTTTAAAACAATGTTTTAATTGTGGTGGACAAAAAAAGTCCAATGTGATATAATGATTTATATGATAGAAAATGAACAAAAAATAATTCCAAAATGTCCGCGCTGTGAAAGCATTGAAGGACAAATGTACTCTAGTTTTAGTAAATCTGGCGCACGAAGGTGTGTTTGTAGAAAATGTAATTATAAATATACGTTGAATCGGAAATATCCGAAAGCTTTTAAAGACGAGGCGATTCGCTTATATCAAACAGGGCTAAGTGCGAGAGAAGTTGGAAAAATACTAAATGTAAATAAAGGAAGCGTTCTTAACTGGATAAGAAAGTTACAGAATGACTCTACAAAAATATAGAGGAGGTTTAGAATA	d__Bacteria	p__Bacillota_A	c__Clostridia	o__Christensenellales	f__Borkfalkiaceae	g__Gallimonas	s__Gallimonas sp910586655	0.48587	1377195	93.8
animal006485	10	igr_000232	animal006485_c2	261075	261285	CO_F	tufB	Elongation factor Tu-B	C	17	0.515689	0.495317	0.000566663	0.037624	FALSE	TATAAT	TTGCAA	64	87	GCGTTTAGAAGTTTGCGTACAACCGGAAAAATGGAAAAATTTGCAAAAAATGCGTTTCAAAGCCTTGCAAATTTTCCAAGGTTCGGTTATAATATGGACAGGCAAAGCGTAAGGCTTCGTATCAGCAACGTTTGATAAGATAGCGGCGCTTCCGATGAAAATCGGGAAAAGTTATCAAAAAATAAAAAATTTATCGGAGGATTACTCAAAA	d__Bacteria	p__Bacillota_A	c__Clostridia	o__Christensenellales	f__Borkfalkiaceae	g__Gallimonas	s__Gallimonas sp910586655	0.48587	1377195	93.8
FREE037098	1	igr_000477	FREE037098_c1	1476260	1476651	CO_R	ttrB	Tetrathionate reductase subunit B	C	16	0.203278	0.485198	0.000739995	0.0357993	FALSE	TAGAGG	TTGCTT	356	378	TTGAAATAGCCAAAAATTATAAAACATACTGCCAAAAAGCCTTCATAAAGCTGCCGCACGGCCGATAAAGCTTCAATTAAAAAAACTATTGTTAGACTGGATTATCCCCTGTTTCAAGGCGGTTTGGAGAGGTTTCGTTTTTTTTGAAACGCTCTCATGGATAAAAACGGCTGATAGGTGGGCTTTTTCGCATAAATTGTGAAACTGCTGTAACCTGAAACGGGAAACGGACGATCTATTATGCGATATTCGTATTGAACTCTGATGTTACGCAAACGGCACAACTTCAGCCCGAAAGCCGATTTCGCGGTTGAATGGCTGTCGGGCTTTGCCGAACCAAGGGTTTGGCCCGTTGTTTGCTTAACATCAGTCAAATTTTAGAGGAGGGGTTT	d__Bacteria	p__Campylobacterota	c__Campylobacteria	o__Campylobacterales	f__Hydrogenimonadaceae	g__Hydrogenimonas	s__Hydrogenimonas sp003945285	0.50168	2193435	93.29
FREE037098	2	igr_000575	FREE037098_c1	1776787	1777228	CO_R	lpxC	UDP-3-O-acyl-N-acetylglucosamine deacetylase	B	16	0.174003	0.472246	0.000399997	0.0293865	TRUE	TATAAT	TATAAG	178	200	TCTTAAGGTCTCTTACGCAGGCTCAAAACCGAGCTTGAAGAGTGGAATCTGTACAGGACGGCAAAAGCGGTTTTCCCGCGCCGCCGCTGCCGCTCATATCGCAATGCCGGAAGAGTGCACGGACTCCTCTCTTCATCTCTGTCTGGTTTTATCATCGTATCAGTTTTGCCGATGAAAATATAAGCGTCGGCGGTTTATGGTATAATGTAGTGCAAGCTATATCAAAATTGAACAGTCTTTATAAAAAGCGTAACGTCACTCCGGAATCTGCGGTTTCGCAGCTTCGGGGGGCGCGGTGACTTCAGCCGCCGCCCGGGTTTTGCGTGACATTTATAAGCCAGGATGTCTCCAGAAACCGGACGGCATCCATAAATTCAACGGTGCAGAGCACCGCATACCCTCTCTTGGGCCGGAAGAGAGAGGATGGAGGTAATACAATATC	d__Bacteria	p__Campylobacterota	c__Campylobacteria	o__Campylobacterales	f__Hydrogenimonadaceae	g__Hydrogenimonas	s__Hydrogenimonas sp003945285	0.50168	2193435	93.29
FREE037098	3	igr_000088	FREE037098_c1	228049	228312	CO_F		hypothetical protein	C	18	-0.185743	0.467232	0.00569996	0.0145676	FALSE	CAAACT	TGGCCA	121	145	GGGATTTTCCCAAATCCCGAAATAGAGATAGAAGAACTCGTCACGATCATTGCAGCCATGCACTTCCGGGAAAATCATCGACGCACCTGACGGGTGCGCCTCAAATTTTCCCGAAACCGCTTGGCCACAAGCATCGCAACGATTTCAAACTATTCTATTTCGAGATTTGGGATTTCCCGTTTCGGCTAAGCTTCCATTCAGTCGGTTGGGAATAGAATTCGTTATATATAAAAAGATATAACGCTATGGAGAAGGGAGAAATCT	d__Bacteria	p__Campylobacterota	c__Campylobacteria	o__Campylobacterales	f__Hydrogenimonadaceae	g__Hydrogenimonas	s__Hydrogenimonas sp003945285	0.50168	2193435	93.29
FREE037098	4	igr_000658	FREE037098_c1	2048970	2049513	CO_R	rpmJ	50S ribosomal protein L36	C	18	-0.310092	0.45387	0.00108666	0.0777931	FALSE	TATTTT	TTGTAC	430	454	GCTGTAAGTTGGCTTAATATATAATTCCATCCCCTTTTCCATCTATGTGAAGGAGTTTTGCATAAATCGCACTGTTTATGCAAGGGTCGGTTTGGCCGTAACTCGCCAAACCTAAATTCAGGGGGATTCCGACTCTTTTGGAATCGTTCGGTGCAAAACAGAGAGTGCTTCTTTGAAGGAAGCGGGCAGTTGGCGGTCTGCAACAAGCAGTCTGTTTTTGTCTCTTATAGCGACAAGCTTGAGTGCGGTATTGCTCTGCAATAACCACCGGCATATTGACTCCTGCACTGTCCGGAGAGGTCCGGATAGAGGCATGTGAACCGGCAAGGCGGGCTTGAGTGCGGTTTGTAGGCACTTGAGCTCCCGGTGAACGACCGGATCAGAGTGTTGTCGCGAACGGTGTGAGAGTTATTCAGGTGTGTCTGAGCAGTTGTACAGCGACTCGGCAAAGCCGTATTTTACGGCGGGCCTGTTGTCTGGTCGGACGCAGAGTCATCGTGGTTTTTCGGATTCAGTCCGGAAAACGGCATAGAAGGAGTTTTAG	d__Bacteria	p__Campylobacterota	c__Campylobacteria	o__Campylobacterales	f__Hydrogenimonadaceae	g__Hydrogenimonas	s__Hydrogenimonas sp003945285	0.50168	2193435	93.29
FREE037098	5	igr_000644	FREE037098_c1	2021044	2021184	CO_R	rpoBC_2	Bifunctional DNA-directed RNA polymerase subunit beta-beta'	C	17	0.554062	0.449481	0.000706662	0.043078	FALSE	TATTCT	TTGAAA	29	52	TATTTTAATTTATTTATATAAAGGGAAGTTTGAAACTTCCCTTTATCAGGTTTATTCTATCATTGTAACTTATGCTTACACTAATCGTATCGAATACAGATACATCCCGATGCAACACACTACTGAATGAGGTCTTAGCCC	d__Bacteria	p__Campylobacterota	c__Campylobacteria	o__Campylobacterales	f__Hydrogenimonadaceae	g__Hydrogenimonas	s__Hydrogenimonas sp003945285	0.50168	2193435	93.29
FREE037098	6	igr_000041	FREE037098_c1	76526	76805	CO_F	cdsA	Phosphatidate cytidylyltransferase	C	17	-0.291014	0.442051	0.0051533	0.019222	FALSE	GATAAA	TTGCCC	240	263	CCCGTAATCGGATATAATTTTGTAATGACTGACCCTGCACAAAATCTGCACGCTGAACGGGATTTGCCCTGCGGGACGCTGCAAAATATCTAAAAACCGCTGACGCCTTCGGCGCCCTGACGGGCAAGCGCGGTTTTTTGAACGATATTTTCCGCTCAAATCCCGGGGCTGACAAATTTTGCGCAGGGTCAGTAGATATTGCGCATTAACGGTGCAACATCGATTCCGAAAAAGTGCGCTTTGCCCGTTTTTTGCGTAACATCGATAAAAAAGGTATTTC	d__Bacteria	p__Campylobacterota	c__Campylobacteria	o__Campylobacterales	f__Hydrogenimonadaceae	g__Hydrogenimonas	s__Hydrogenimonas sp003945285	0.50168	2193435	93.29
FREE037098	7	igr_000001	FREE037098_c1	1415	1644	CO_F	dnaN	Beta sliding clamp	C	16	0.465032	0.44146	0.00163999	0.013167	FALSE	TAGGTT	TTGACG	64	86	CGTATGCCTGATGATCACCGATTCCTCTTCAAGTGCGGATTTGGGGGTAGAATCGATATTTATTTTGACGGGAAAAAAAGATATAATAGGTTCCAGTGAAAAAAGGTGAAAAGATTTGTAACTGAGCCATATTTCAAATCGCCCTGTCAAGGCGGTACCGGACCGCTTTTTCACAAAAACACGGCAAACGACTACTGCTACTAAAACTATTAAAAAACAAAGGAGCTCCG	d__Bacteria	p__Campylobacterota	c__Campylobacteria	o__Campylobacterales	f__Hydrogenimonadaceae	g__Hydrogenimonas	s__Hydrogenimonas sp003945285	0.50168	2193435	93.29
FREE037098	8	igr_000080	FREE037098_c1	210527	211015	CO_F	pgk	Phosphoglycerate kinase	C	16	-0.871973	0.440069	0.00967994	0.0325977	FALSE	TAGTGG	CTGCCC	294	316	GTTTAAAGGCCAAGCCCGCAAAAGAGCAGGGACTAAAGTCCCTACAACCCCCTGAAGCTACGAAATCGGAGATTTCGAGAAAGGGAATAACCTAAAACAGCGTTTCGCTCCCCGCGAGCGAAGCGAGCGTCTGCCCCGCATGGGGCGGACCATTATGTTACTTCTTTTGCAGGCCAAGCCCGCAAAAGAGCAGGGACAAAAGTCCCTACAACCCCCTGAAGCTACGAAATCGGAGATTTCGAGAAAGGGAATAACCTAAAACAGCGTTTCGCTCCCCGCGAGCGAAGCGAGCGTCTGCCCCGCATGGGGCAAGCTTTAGTGGCACAGCGCCCAGCGTAGCAGACAGGGGCTTTGCTCCTGTCTGCGTGTTAAAATAAATAAAAAGCGAGCGTCTGCCCCGCATGGGGCAAGCTTTAGTGGCACAGCGCCCAGCGTAGCCTTCGGGAGCTTCGCTTCCGAAGGCGTATAAATCAAAATGAAAGGATTTCA	d__Bacteria	p__Campylobacterota	c__Campylobacteria	o__Campylobacterales	f__Hydrogenimonadaceae	g__Hydrogenimonas	s__Hydrogenimonas sp003945285	0.50168	2193435	93.29
FREE037098	9	igr_000635	FREE037098_c1	1990690	1990846	CO_R	ftsH_4	ATP-dependent zinc metalloprotease FtsH	C	17	0.983665	0.430505	0.000826661	0.0122322	FALSE	TATCAT	TTGACA	110	133	ACCGGGCTACATCCGAATCCCCAAATCTCGAAATAGAATAGTTTGAAACCGCCTGGCTGCAAGCATCGCAACGAGCTCTTCTATCTCTATTTCGAGATTCGGGGAATATCTTGACATCCCGATACCCTTGGTGTATCATGCCCGTATGAGATATCTT	d__Bacteria	p__Campylobacterota	c__Campylobacteria	o__Campylobacterales	f__Hydrogenimonadaceae	g__Hydrogenimonas	s__Hydrogenimonas sp003945285	0.50168	2193435	93.29
FREE037098	10	igr_000105	FREE037098_c1	286400	286597	CO_R	pseB	UDP-N-acetylglucosamine 4%2C6-dehydratase (inverting)	C	17	1.30649	0.429959	0.000339998	0.0108284	FALSE	TATCTT	TATACA	110	133	TTCTGACAAGAACAGTGTGCAGTCTGTCCGGTTGTAAACGGGACAGACTGCTGTTTCGGCCGACAGATACTCATCGCACAACCTCACAATATCGTTCGTTTGAAACCGCTTATACATCCATTTTTGGGTAAAATATCTTCATATCGATTGGAACTTCTTAATTTTCATGGATCAGACAGCAAAAAACCAAGGATACAG	d__Bacteria	p__Campylobacterota	c__Campylobacteria	o__Campylobacterales	f__Hydrogenimonadaceae	g__Hydrogenimonas	s__Hydrogenimonas sp003945285	0.50168	2193435	93.29
FREE076178	1	igr_000673	FREE076178_c62	1824	2101	CO_F	porC	Pyruvate synthase subunit PorC	C	17	0.741948	0.417219	0.00055333	0.0588118	FALSE	TAAAAG	TTGAAC	111	134	GGAAGCGACGGAGACCGCCGGTTTGCGGCGGTTCCGCTGCATCCTGCGTTGTTGTATTGGCCCGCTGTTGGCGGTCCGGTTCCCACAGCTTAGACCCGCGTGGTGTGCGGATTGAACTGTGACATTGCGCATTGTAAAAGTTCACACCATAATGCGCAATACGCACGGGAGCGATTTTTTCGAGCGTCCCCTATGCTGAAAGGGTTGTCTCAGCGCCCAGACAGGGCGAGCAGCCGCGGTGCGAGGATTAGAATCGCCCGCAACAAGGAGGGTGGAAC	d__Bacteria	p__Pseudomonadota	c__Gammaproteobacteria	o__Burkholderiales	f__Rhodocyclaceae	g__JACRPB01	s__JACRPB01 [species 16437]	0.67246	3793410	76.37
FREE076178	2	igr_000004	FREE076178_c100	1632	1747	CO_F	fusA_2	Elongation factor G	C	16	1.61265	0.396147	0.000106666	0.0650336	FALSE	TATCGT	TTGCCG	45	67	TTCGATTCGTCACCGCGCAGCGACCCTGCGCGGTTACTTTTTTCGTTGCCGCCCTGGTTCTCCGGCATATCGTCGGGGGCCAAGGCGGTTTGGCTTAGATAAGGCAGGTATCCAAA	d__Bacteria	p__Pseudomonadota	c__Gammaproteobacteria	o__Burkholderiales	f__Rhodocyclaceae	g__JACRPB01	s__JACRPB01 [species 16437]	0.67246	3793410	76.37
FREE076178	3	igr_000186	FREE076178_c148	6195	6390	CO_F	hybO	Hydrogenase-2 small chain	C	17	1.10809	0.385813	0.000713329	0.0173629	FALSE	TAACTT	TGGAAA	2	25	AGTGGAAACAAAGTTGTCGGTGCGATAACTTAATAGTCATTTCTGTTTCGGTCCGCATCCTTCTCCTACGCACTGCCTACGGCGGTTCCCCGTTCCGGCGTGGGAATGCTGATGGAATCTGTGCTGGCATGCGACTTGCAGACGGCTCCCTCAATCGGGTCAGGCGACCCGCAAACGTGGAGGGGGACAAACAACC	d__Bacteria	p__Pseudomonadota	c__Gammaproteobacteria	o__Burkholderiales	f__Rhodocyclaceae	g__JACRPB01	s__JACRPB01 [species 16437]	0.67246	3793410	76.37
FREE076178	4	igr_000048	FREE076178_c113	18277	18361	CO_F	livH_2	High-affinity branched-chain amino acid transport system permease protein LivH	A	17	0.864095	0.381697	0.00138666	0.000613329	FALSE	TATATC	TTGCCT	46	69	GCCGGCAACGGCCAGGGAAACGGCACCTTCGGGTGCCGTTTCTTTTTTGCCTTACGTACATACCAAAGCTATATCATCGCGCCCG	d__Bacteria	p__Pseudomonadota	c__Gammaproteobacteria	o__Burkholderiales	f__Rhodocyclaceae	g__JACRPB01	s__JACRPB01 [species 16437]	0.67246	3793410	76.37
FREE076178	5	igr_000379	FREE076178_c197	5923	6373	CO_F	cysM	Cysteine synthase B	C	18	0.224611	0.3721	0.00361998	0.0462453	FALSE	GAGCAT	CAGCAA	382	406	CCGCACAGCACCGCGATGTCGGCTTGTCAGCCAAAGCCGACGTTCATGCTCGCTTGAGTCTCGCGCTCCGACGGGCCGCTTCCGGCCGCAGAGCATTGCGACGCCCTGCTCGGTGAAGGCGTAAGGCGACGGCGTGATATCGCTACGCGATGCGGTCACAGTCCGTGATCGCATCTTCTCCCATTCCTCGTCAGGAAATCGGGATCCGTCAGGAACCGGGGCCCTGTCCCCGATTTCCGTCAGCCGGGACGTCGAGCCGAGGGTGGCGGGGGAGCGCCGACGCGCAGGTAAAGGAGGAGGCCCGCGCCTCTGCCTCATGCGGGCCGGGGGACACGAAGCGTCGGCGCGCCCCCGCCACCCTCGGCGGTTCGCCAGCCGGCCACAGCAAGCAGAACGACCCCACTCGGAGCATGCAAGCCAGCTTCCCGGCCGTCGCGGTATCATCACCTCC	d__Bacteria	p__Pseudomonadota	c__Gammaproteobacteria	o__Burkholderiales	f__Rhodocyclaceae	g__JACRPB01	s__JACRPB01 [species 16437]	0.67246	3793410	76.37
FREE076178	6	igr_000624	FREE076178_c49	4318	4664	CO_F	gltJ	Glutamate/aspartate import permease protein GltJ	C	18	-0.612424	0.346413	0.00810661	0.0457935	FALSE	TTTGCC	TAGGTA	211	235	GTAGGGATGTTTCTCGTCTCCCGGCGCTGCGGTGCTCGGGCCGGCAGGGTGCCCTGCTGCGCTCCGTGTCCCCCGGCGGACAAGAGCGATAAGGCGTCCGCCTCCTCCTTTACCTGCGCGCAGCAGGGCACCCCACCGGCCCACTGGAGCGCTGTAGCCGTTCGCTCCTGCGAAGCCATCAAGCCGCGGGTGGCGGGGGAGTGCCGACGCGTAGGTAAAGGAGGAGGCCCGGGCCTTTGCCTCATCCGGGCCGGGGGACACGGAGCGTCGGCACTCCCCCGTCGCCCTCGGCGGGTCGCCAGCCGGCGACTGCGCTGGCACGACGCCGCCAATCAATTGCCTTCCCG	d__Bacteria	p__Pseudomonadota	c__Gammaproteobacteria	o__Burkholderiales	f__Rhodocyclaceae	g__JACRPB01	s__JACRPB01 [species 16437]	0.67246	3793410	76.37
FREE076178	7	igr_000773	FREE076178_c73	398	1094	CO_F	recA	Protein RecA	C	17	0.535265	0.343404	0.0056733	0.0462453	FALSE	AAAGCT	CAGCAA	419	442	GCATTGTTGGCGGGAATCCACTCGGCCTTCAGGTAGGCTTTCGCGCCGGCCGTGTCGCCCTTGCGCAGGAAGACGTAGAGCGGTTCGTACTTGCTGGAGAGGGTGGCCCGCAGGGCGACGCTGCGCTCGAAGATCTCGGTGGCCTTGATGCCCGGCGTCAGGCCGATCGCCTTGATCTTGCCGATGATGTCCGTATTGGCCTTGCGGAGTTCCTCGACCTGCCGGATGTCCGCTTCGGCTTCCTTGGGATCATCGGCGAGGATCGCACTGCGCACCAGGCGGCCGATTTCCGACGCGTGCTTGACCGATTCGTTCGCCAGATGCGCTTTCGGATAGCGCGCATCCATGATGTCGGAGATCCTCTCCTCGATGTGGCCCATCCTGACGATGCCCACGACGCTGACCGCGATGGTCAGGGCCAGCAACAGCGAGAAGCCGGCGAAAAGCTTTCCCCGAACACTCAACCCGGAAAATCCCATGATGACTCCCGTCAGGACGAATTCGCGGTCCCAACCGCTTTCGAAGCGGATAGTGTATTACGAAAGTCGGACATTCCCCTGTTTGCTGCCAAGCCGCTCCCGAAGCTTGGGGTGGCTCATCTGGTAAGCCACACTGCCTCTATTCTTTCGATTCCGGCCAACGGCAATATCCGTGCCATCCGTGCCATAATCGAAACCGTTTTCAGGAAGGAATTCAC	d__Bacteria	p__Pseudomonadota	c__Gammaproteobacteria	o__Burkholderiales	f__Rhodocyclaceae	g__JACRPB01	s__JACRPB01 [species 16437]	0.67246	3793410	76.37
FREE076178	8	igr_000200	FREE076178_c152	3377	3548	CO_R	rnfB_1	Ion-translocating oxidoreductase complex subunit B	C	17	0.341558	0.342326	0.00174666	0.0471484	FALSE	CACGAT	TCGAAA	128	151	CCGCTAGCGAACCATTCAACGAGATCGATGAGGAACTGCAACAGCATGAATACGCTTCAATTCGGCAAATGGGCCCGCCCCCTCCCGCCCTCCCCCTCGCGGGGGAGGCGACTCACGGCTCGCTTCGCTCGAAATTTGAGTTCCTTCGATTCACGATCACGAGGAGCATGAC	d__Bacteria	p__Pseudomonadota	c__Gammaproteobacteria	o__Burkholderiales	f__Rhodocyclaceae	g__JACRPB01	s__JACRPB01 [species 16437]	0.67246	3793410	76.37
FREE076178	9	igr_000857	FREE076178_c91	38321	38413	CO_F	grpE	Protein GrpE	C	16	1.79099	0.334988	0.000606663	0.01036	FALSE	CATAGT	TTGAAA	37	59	TCGGCGGCAGCGGGGACCGGAATTTGATTCCGGCCCCTTGAAACTCCTGCGGGCGTCCCCATAGTCCATCAGGTTTATCGAAGAGGGACAGCC	d__Bacteria	p__Pseudomonadota	c__Gammaproteobacteria	o__Burkholderiales	f__Rhodocyclaceae	g__JACRPB01	s__JACRPB01 [species 16437]	0.67246	3793410	76.37
FREE076178	10	igr_000057	FREE076178_c118	3827	4056	CO_R	mnmG	tRNA uridine 5-carboxymethylaminomethyl modification enzyme MnmG	B	17	2.42377	0.327453	0.000213332	0.0184732	TRUE	TTTAAT	TGGAAC	69	92	TGCGGCGTGGGCCGCTTTATGGCCTGTTTCACGTGAAACACCTGAACTCTTGGGGTTGCCTGTTTCACGTGGAACAATCAGCGCCTTCCTGATTTAATTTCCATGACGACGAGCGTATGATTGCGCCTCTTTCGCGCAAGCCCGGCAATGCTATTTCCCACCCAGTCCAGTTTCGGCATAACCCCCGCTGCGCGGGCGTTAGCCTTCTCTGAAGCTCGTTGAACGGTTCG	d__Bacteria	p__Pseudomonadota	c__Gammaproteobacteria	o__Burkholderiales	f__Rhodocyclaceae	g__JACRPB01	s__JACRPB01 [species 16437]	0.67246	3793410	76.37
FREE049970	1	igr_000112	FREE049970_c108	29514	29853	CO_F	smc_3	Chromosome partition protein Smc	B	18	0.346148	0.463841	0.000479997	0.00991327	TRUE	TACGCA	TTGCTG	220	244	GCGCGGGGGCGGTCGGCCCCCCGTCGGCCCTCCACCACAGCTCCGCACCCTCCGCTGGGGCGTCCAAGCCGGGCGGGGAGACAGCCGCTCCTCCGCCCGTCACTTTTCGGCGGATCCCGCCTGTGATCGGATTCCTCAACAGAATCAGGGATCTGCAGACCGGCGGCGTCCGCGTCCGGAAATGACGATGCGTGTAGTGTCACAGCAGGTCGTGTCACGCTTGCTGATGGAATGCCGCGCATGGTACGCAGCCCGAGGCGCCCATCGCCGCTGAGGCCGAAAACTCGGCCCCGGCGCGGATGGGCGGCCGTCCAACCAAGCCTTCGGGAGCACCCGCGCC	d__Bacteria	p__Myxococcota	c__Myxococcia	o__Myxococcales	f__Myxococcaceae	g__JAKEEX01	s__JAKEEX01 [species 15027]	0.69774	4358978	88.52
FREE049970	2	igr_001194	FREE049970_c57	34836	35037	CO_R	hslV	ATP-dependent protease subunit HslV	C	17	1.1504	0.463771	0.000153332	0.0579196	TRUE	TAAACC	TGGAAC	166	189	GCGACCGGCGTCTGCGTCCCCGCGCCGCCCCCCGAACGCCTGCTTCCCTTCATGCGCGGCTGCGTGCAACGCGGGCCGTCATGGGGCGGCGTTCGCCGCAGCACATCCGGGATGTCTTCCCCGGCGCTCGGGGCCGGCGATGCTCCGGATGCGCCGGGAGACAGCATGGAACGTGTCAGGGGAGCCTGTTAAACCGCCCGCC	d__Bacteria	p__Myxococcota	c__Myxococcia	o__Myxococcales	f__Myxococcaceae	g__JAKEEX01	s__JAKEEX01 [species 15027]	0.69774	4358978	88.52
FREE049970	3	igr_000322	FREE049970_c131	10295	10754	CO_R		Cytochrome c7 c	C	16	1.11545	0.417535	0.000246665	0.0220043	FALSE	TAAGGG	TTGACT	171	193	CCGTCCCGCCGCACCGGCCGATCAGGCCCGAGCGCTCAATGTGGACCACCCAGGGTTGTATTCGCCAGCCTACCGGGAGGGGTGAGACAAAACACCGCAGGTGGGCCCGAACCCCTGAAAATCGGGGGCTTCCGCGGCGATCAAGGCGACGTAGGCGAGACATGTTCATCGTTGACTCTACCGGTGCATTCGATAAGGGTGCCGCGCCTTTTCGATCCTCAGGAGGAGGGCCGGTCTCAGTGAAGACCTCTCAACGCAGCGACGCGCAGATCCTTCGGCGCGTACCGATGGGATTGCGCGTGGTTCTTTCGAGCCACCCGGCCCGCCTTTCTGATCTCCCGTTCTTTTCCGTCCGCAGCGAGTCGCGTTTCGACGTGAGCGTCGCCGCCACCCGGGTACAGGCATGAGCAGCCCTCTCTTCCCACGTTGGACGAACACGGCCGCGCGTGCGTCGATCGCC	d__Bacteria	p__Myxococcota	c__Myxococcia	o__Myxococcales	f__Myxococcaceae	g__JAKEEX01	s__JAKEEX01 [species 15027]	0.69774	4358978	88.52
FREE049970	4	igr_000491	FREE049970_c150	2563	2852	CO_F	clpX_2	ATP-dependent Clp protease ATP-binding subunit ClpX	A	18	-0.19755	0.4	0.00142666	0.00135332	FALSE	AAAGGA	TGGGTC	107	131	CTGGCGCGACCCTCCGGGCGGAGCGCGGGTTGCCGCTCCGTCCGGGCTTCGCCAACCTGTTCCCCAGGGCACCTGTCAGGCGGGTTGGGAATCATCAGCCCGCGGAGTGGGTCCTGTCCTTTGAGGGGTTCAAAGGAGACGGCCCACTCGCCGGGGTGACCTCGGAGAGCCGGGAACCGGACACCCTCCGGGCGGCCGGTGGGGAGAAGTGGTCTCCCTTCCGGTCACCGGGGACCAGCATGCACAGGGTCTTTCCCCCAGCAGGGTGAGGCCGGACGAGGAGCGGGACC	d__Bacteria	p__Myxococcota	c__Myxococcia	o__Myxococcales	f__Myxococcaceae	g__JAKEEX01	s__JAKEEX01 [species 15027]	0.69774	4358978	88.52
FREE049970	5	igr_001016	FREE049970_c28	60597	60954	CO_F	era	GTPase Era	C	17	1.01834	0.393542	0.00258665	0.00283601	FALSE	GAACGT	TTCAAA	194	217	GAGACGTCGCCCCCGCTCCCCTGCTCGGTGAGAGCCGGGTGGGGGAGGGGAGGGCCCAGGGGCCGGACGCGCCAAGGGACTTGACCGCGGGGCCCCCGAACGGGGACAAGGCAGACGCGCCCGCCCAGCAGGAGCGGAAGAGGGCGTCCGGGCCGTCCGTTCTCATCATGAGACGCACGCGGTCCGTCCCGTCGTTCAAAGGCATCCACCCGCCCCCGAACGTCGCCTCCGAAGCGGACATCCGACAGCAGCCGCGCAGGTGTGGAGATCCATCCGGGTCCCACATCGGCGGGCCCGGTCGGACCCACCGCTCCGGCGCCGACCGCCGAGGGGTCAGACCATCTCCATCGGAACCAGC	d__Bacteria	p__Myxococcota	c__Myxococcia	o__Myxococcales	f__Myxococcaceae	g__JAKEEX01	s__JAKEEX01 [species 15027]	0.69774	4358978	88.52
FREE049970	6	igr_000139	FREE049970_c115	1251	1441	CO_F	ftsZ	Cell division protein FtsZ	C	16	1.48126	0.378209	0.000313331	0.0145676	FALSE	GATGAT	TTGACG	100	122	GGCACTGGGAAGGGGTGGGCTCCCCCCAACGGCGGGGGGAGGACATTGATCACCAGTGGATCAACCCGAGGGGGCAGTGCGACAGGCCTGTAGCGAAAACTTGACGGCAGATCCCCGACGTTGATGATGGGCCCTCCGCGAGAGGGTGCACATGGGGGTGTGCCCGGGCCCGCGGGGTCGAAGGGACTTTT	d__Bacteria	p__Myxococcota	c__Myxococcia	o__Myxococcales	f__Myxococcaceae	g__JAKEEX01	s__JAKEEX01 [species 15027]	0.69774	4358978	88.52
FREE049970	7	igr_000937	FREE049970_c21	21543	21977	CO_F	glmM	Phosphoglucosamine mutase	C	17	-0.153853	0.374216	0.00221332	0.0503025	FALSE	AATTCA	TACCCT	356	379	ATCCGCGTGCTGATGGCGTGAGGCCCGAGCGACACGCGCCGGCACTTCCCGCTCCGCACAGGTCGGGGACCGCTTCCGCCGAAGCGTCCGGTGCTGCCGCCGCGAGCGCGTTTCTCCCATCACGCCGGGGGCCGGGCCTCACCGGTTCCGGCCGTGGCGCTGCCGCGTTCGCTGCGGGCACCTTGCCGCTGGAAGGGGCGGCGCACGGGTCATCCGCCCGCCTGCTTTTCTGCCCTGCGCCGTTCACCGGCAGGCGCGTCCTGACGCTCCGCGCGCACGCCCCCTTGTTGCCGCCTGCCTGTCCCTCCAGCTTGGGAGAGCGGTCATTCTGCCGGGACGGGAGGGCCGGGAGCGCGTACCCTGCGCCCAGCATTTCTTGAATTCAGCGAGCGCCGCCGGGGGGAAGTGGGCGCGAGACGAAAGCCGAGCACTGCG	d__Bacteria	p__Myxococcota	c__Myxococcia	o__Myxococcales	f__Myxococcaceae	g__JAKEEX01	s__JAKEEX01 [species 15027]	0.69774	4358978	88.52
FREE049970	8	igr_001186	FREE049970_c57	11928	12513	CO_F		putative ABC transporter ATP-binding protein	C	17	0.389163	0.36212	0.00175999	0.0444367	FALSE	TACAGC	TTGAGC	350	373	AAGGAGGGTGTCCGGGGAAAGCTCCGGATCGCCCACCGTCGGGCGCGGCTCTCCGTCCCCTGCCGTGCGTCGTCCGCCGACAGCGACGGGTCCGGCGCCCACCTTCATGGGCACCAAGCCGCACCGCCGGCCGCGGCTTCCGCTCTCCCGGCCTGTGACCTCGACCGACACACAGAAGGATCAGGCGCTCACCTCCGCGGGCACCGGGCCGCACTGCCGGCCGCGGCTTCCGCTCTCCCGGCCTGTGACCTCGACCGACACACAGAAGGCTCAGGCGCCCACGTCCACCGGTCCGGGAGCCCGCCTCCGTGGCCGAAAGCCCCCGCGGGGCCTCCCGGGAGTTCTCTGCATTGAGCGCGTCAGGGGCGGCCGTTACAGCTCCCTCCCGGGAGGACGGCAGAAGAGGAACGAATTTCGGGACACCTGAGACGTCCAAGCGAGCCGTTCACCCTCTGTGATCGCGTTCGGCGCACGCGCCGCCTTTCGGACACCTCCTTGTCCACTGAGCGGGAGCGACCCGGCACGGTGACTAGCTTCCCCCTCTCCCAGCTGGTGCGACCGGGCTCCGGGCGCCCGAGGAGCCTGT	d__Bacteria	p__Myxococcota	c__Myxococcia	o__Myxococcales	f__Myxococcaceae	g__JAKEEX01	s__JAKEEX01 [species 15027]	0.69774	4358978	88.52
FREE049970	9	igr_000265	FREE049970_c124	24774	24914	CO_F	lysU	Lysine--tRNA ligase%2C heat inducible	C	17	1.27121	0.361414	0.000239998	0.0475996	FALSE	TAGCTT	TTGCGT	56	79	CGCCGTCCCTTCCGTCGGCGGAGGGTGCCCGTCTTTTCCGGGCCTCTCCGCCGTCGTTGCGTGGCCCGGTGGGGACAGGTAGCTTGCCGCCGCCCCATGTCCACCCAAGCAACTGAGACGTCCACCCCTCCCGAGTCGGGG	d__Bacteria	p__Myxococcota	c__Myxococcia	o__Myxococcales	f__Myxococcaceae	g__JAKEEX01	s__JAKEEX01 [species 15027]	0.69774	4358978	88.52
FREE049970	10	igr_000963	FREE049970_c23	6090	6260	CO_F		Ferredoxin 1	C	17	0.451057	0.35621	0.00311998	0.017828	FALSE	TAGTGC	TTGCAG	105	128	CGCCGGACGGCGTGGCGATGCTCCGCGCGGCCGCGCCGAAGTCGCAGAGGGGCCTTCGGGGGAGGAGAAGCGTTGAGCTGCTGCTCCCACAGGCCCGGTCGATGCTTGCAGCAGGCAGGCATCAGGGATAGTGCAGGGGCATTCACGCCCACGCCCAGGGAGCTGCTTTTC	d__Bacteria	p__Myxococcota	c__Myxococcia	o__Myxococcales	f__Myxococcaceae	g__JAKEEX01	s__JAKEEX01 [species 15027]	0.69774	4358978	88.52
FREE058188	1	igr_000295	FREE058188_c1	836497	836602	CO_R	rsh	GTP pyrophosphokinase rsh	B	16	0.528924	0.469689	0.00265332	0.000326664	TRUE	TAAGGT	TTGCCG	72	94	GCTTACAAAATTACAAAAATATAGCCGCCTAACAGGCGGCTTTTTTGTTGCTGAAAATACAGTAATTTGCGATTGCCGATTATGGATAGGCTGTTAAGGTTAAGCT	d__Bacteria	p__Pseudomonadota	c__Alphaproteobacteria	o__Caulobacterales	f__Maricaulaceae	g__Litorimonas	s__Litorimonas taeanensis	0.46933	2778038	95.35
FREE058188	2	igr_000474	FREE058188_c1	1350187	1350752	CO_F	yrrK	Putative pre-16S rRNA nuclease	C	16	-0.525514	0.468037	0.00486663	0.0280058	FALSE	CAGGGT	TACAAA	375	397	AGGCACAGGCATGTCAGAAGGCTAATGACCCAGGAATGAAGGCTGCGATGAATTTATTACTGAATATCAACCGCCCCTTTGGAAACTCTGTTAAATTTACGTCCTCAAAAGTCTGCCGCAAAAGCCCCATAATCATTACCTTTTTCAATATCTAATCCCCGCTCTTCAAAGCGAGGGTAAATTAGATTTGTTCTTTATGGCGGGCCTGATCGTACGTTGGATTGGCATAAAGATGACATGCGTCGTTGAACGCTTTGGGTTGTAACGCGCCCAAAGTTATGAGGCGGCCTGATGCGTGCTATCAACGCCTTGTAATGAGGGGTCTTTTGGCCATCAGTAATCTGGATGAAACATGTCACCGTGTGGCCGAAAGGTTACAAAAATAAATTTCGCTAGCCAGGGTTCCCCAGCCCGTAACCCAATGACCACACGGACGCCCACTTTCATCCAAAACAGACATATAATTAGGCGATAATTGAGCAGAGACATGAGCCCTTAAAATAAACAAATACCTTGCAACGCGAATGCCGCTTGCGCCGCTATGGCGTCAAAGCTAAGAGCGCCAC	d__Bacteria	p__Pseudomonadota	c__Alphaproteobacteria	o__Caulobacterales	f__Maricaulaceae	g__Litorimonas	s__Litorimonas taeanensis	0.46933	2778038	95.35
FREE058188	3	igr_000421	FREE058188_c1	1181920	1182036	CO_R	ftsH_2	ATP-dependent zinc metalloprotease FtsH	C	16	0.108928	0.464448	0.00421997	0.0257019	TRUE	GAGAAT	TAGCAA	12	34	CCTGCATTTAAATAGCAATACCCGCATATTCTGTGAGAATTTAACCCTTATTGGTCTTTTTTTTGGAGCGTTTACGCTTATGTGTTATCAAGAGAAGACTTTACTGAAGGCCTTGAG	d__Bacteria	p__Pseudomonadota	c__Alphaproteobacteria	o__Caulobacterales	f__Maricaulaceae	g__Litorimonas	s__Litorimonas taeanensis	0.46933	2778038	95.35
FREE058188	4	igr_000773	FREE058188_c2	424860	425068	CO_R	cysD	Sulfate adenylyltransferase subunit 2	C	16	1.23332	0.463181	0.000193332	0.0206141	FALSE	TATACT	TTCCCA	117	139	GTATCTGGGCTTTTATATCCCTTTATAAGAGACAGCGCCATTGATTGGCCTGTCTTTGACGAGTTTTGAATGAAACCTAGATGGATTAAACACTCGATTTAATCATTCGTGGGATTCTTCCCACGAACATATTGACCTTTATACTTACACGACTTATCTGCCTATCTTACAACGCGTGGGGAGTTTCCCACTTTGATGTGTGAGGTCGT	d__Bacteria	p__Pseudomonadota	c__Alphaproteobacteria	o__Caulobacterales	f__Maricaulaceae	g__Litorimonas	s__Litorimonas taeanensis	0.46933	2778038	95.35
FREE058188	5	igr_001040	FREE058188_c2	1078592	1078892	CO_F	rpsL	30S ribosomal protein S12	C	17	-0.200552	0.461465	0.00203332	0.0348856	FALSE	CATGGG	TTGCGG	227	250	GGCTTTCGCACCAAAGGTTGTTGCGATTGCAACTTTTTTGAGGAATCCGTGTGAATCTCGCGGATTCCTGCATATCTGGTGTTGACGGAACCGATTCTCCCTCGTATATCGCGCACTCGCTGATGGATGTGCATGTCTGGGGGTTACCCTAGAAACCTCATTTAAGGCAAAAATGGAATAACTTAGTCGTCTCTGTTGCGGAGCATTTCGCAGCAATAGGGCGGTTTTTGCGGTTTATACGGCTATCGGGCATGGGGTCCGGCGGTCGCATTAATCGCATTTAATGCAGGAAAAACGGCCC	d__Bacteria	p__Pseudomonadota	c__Alphaproteobacteria	o__Caulobacterales	f__Maricaulaceae	g__Litorimonas	s__Litorimonas taeanensis	0.46933	2778038	95.35
FREE058188	6	igr_000168	FREE058188_c1	460458	460627	CO_F	lon	Lon protease	C	16	-0.197195	0.442486	0.00173332	0.0769186	FALSE	TATTTT	TTTAAA	96	118	TCCTCATATAGAAAGCCGCCTTTCAGGCGGTTTTTTTGTTAAAGGATTACAGTGAATTGCAGGGCAAGCCCTTGCATGCCCTCGCCAAACCCCCATTTTAAAAAGGGGGAGAGATCCCTATTTTGTGAGAATGAGAAAAGCGCGACAAACGCGCTGATTAAGGACTGATA	d__Bacteria	p__Pseudomonadota	c__Alphaproteobacteria	o__Caulobacterales	f__Maricaulaceae	g__Litorimonas	s__Litorimonas taeanensis	0.46933	2778038	95.35
FREE058188	7	igr_000003	FREE058188_c1	3612	3807	CO_F	rpoB	DNA-directed RNA polymerase subunit beta	A	16	-0.126296	0.433733	0.00446664	0.000313331	FALSE	AAAGAT	GTGAAA	94	116	TCTTTTGATTATTCGGTCCGGGTTTGGTTATTTCAATGAAATAACTGATCTCGGGCCACACTCTTTTTGATTTGTAGAGTGAACAAATCATCTGGTGAAAGCAGATAAAAACTTTCAAAGATTTTTGAAGGGTAGGACGTAATGCGGGACTGCAGCCCGCGTCACATAACCTGCCCCAAAGCAGAAGGTGTCTTTG	d__Bacteria	p__Pseudomonadota	c__Alphaproteobacteria	o__Caulobacterales	f__Maricaulaceae	g__Litorimonas	s__Litorimonas taeanensis	0.46933	2778038	95.35
FREE058188	8	igr_000018	FREE058188_c1	50898	51059	CO_F	ileS	Isoleucine--tRNA ligase	B	17	0.502023	0.416675	0.00092666	0.0140466	TRUE	TAGGCG	TAGACG	10	33	CAGTCTCAACTAGACGATTAAAACTCACTGTGTTAGGCGTCAGCCATGTTGAGTATGGCCGCGATTATACGAATTATCGGCCCGATACGCTAATCCGCGTATCGGGATTTTCCGCCGCTTTATTTTCATGGCCTAGCTGGCCAAATTTACTCCGAGATATAC	d__Bacteria	p__Pseudomonadota	c__Alphaproteobacteria	o__Caulobacterales	f__Maricaulaceae	g__Litorimonas	s__Litorimonas taeanensis	0.46933	2778038	95.35
FREE058188	9	igr_000631	FREE058188_c2	99494	99623	CO_F		hypothetical protein	C	18	0.887227	0.413109	0.000886661	0.017828	FALSE	CATAAG	TCGCCG	43	67	ATAAATTTCCCTCACAAACGACTTGTTACGGCCTAACTCTTTATCGCCGCCATTCTGAGATCATTTTCATAAGGATGATTGAGGCGAAATCTTACTTTCATATTTGGGCGAATAACATTACGCCCAATTT	d__Bacteria	p__Pseudomonadota	c__Alphaproteobacteria	o__Caulobacterales	f__Maricaulaceae	g__Litorimonas	s__Litorimonas taeanensis	0.46933	2778038	95.35
FREE058188	10	igr_000401	FREE058188_c1	1147394	1147501	CO_F	rnr	Ribonuclease R	C	16	1.45469	0.412287	0.000219999	0.0247788	FALSE	CATGCT	TTGCGC	25	47	CCTCTTTTGATATAGGGTGTTAATTTTGCGCCCTATGTCACGGCTCTCATGCTCTGGGCTCGCCAAAACAGCATACACTCATGAGGTGTTAGACATTACAATCCGTCA	d__Bacteria	p__Pseudomonadota	c__Alphaproteobacteria	o__Caulobacterales	f__Maricaulaceae	g__Litorimonas	s__Litorimonas taeanensis	0.46933	2778038	95.35
FREE092829	1	igr_000341	FREE092829_c35	11320	11554	CO_F	rpsM	30S ribosomal protein S13	A	17	0.551011	0.513547	0.000606663	0.00043333	FALSE	TATGGT	TTGCGC	170	193	GTTGCAGGCGGCCGGGTCGTCCAGCATAACAAGAGTTGAGGAGGTGCAGGCGTGAAAGTCCGTGCATCAGTTAAAAAAATGTGTAATAAATGTCGTGTGATCCGCCGTAAAGGCATCGTTCGCATTATTTGTGAAAATCCACGACATAAACAGCGTCAGGGTTAAGGAAGTTGCGCGACGTTGCCGTCATGGCTATGGTTCGCGACCTTTTTCTTAAGACCTAAGGAGGCAGTAA	d__Bacteria	p__Pseudomonadota	c__Zetaproteobacteria	o__Mariprofundales	f__Mariprofundaceae	g__Mariprofundus	s__Mariprofundus [species 9018]	0.51219	1979094	90.93
FREE092829	2	igr_000141	FREE092829_c14	26710	26898	CO_R	pgk	Phosphoglycerate kinase	C	18	0.0491704	0.503139	0.00351998	0.0210777	TRUE	TGTCAT	TACAAA	115	139	GTAATAAAATACAGCGTGGGAGCCGCTCTTTTGATAAAGATGCTCCCACGTTTGTCATTGTCGACTTCAACCAGTATTGGAAACCGGCAGCGACAAGCGTTCGCAAATTAATAACTACAAACCATGAATGTCATCCTGTTGTCATCATTTATAACAAGTATGACCGTTCATCATTCCAAGGAGTAGCTG	d__Bacteria	p__Pseudomonadota	c__Zetaproteobacteria	o__Mariprofundales	f__Mariprofundaceae	g__Mariprofundus	s__Mariprofundus [species 9018]	0.51219	1979094	90.93
FREE092829	3	igr_000672	FREE092829_c9	16447	16573	CO_R	nadD	Nicotinate-nucleotide adenylyltransferase	C	18	0.625096	0.473474	0.00094666	0.0325977	TRUE	TATGCA	CTGCCG	51	75	AGGTGCACTTGTTCAGAGGTTTTCTGGTAAAACGGGTGCCGGTTTTTTATTCTGCCGAGGATATTGTGATCCTGTTATGCAGCAGAATCAAATCAGGGCAGTCTGAAATATTGCGTTAGCATCTGTT	d__Bacteria	p__Pseudomonadota	c__Zetaproteobacteria	o__Mariprofundales	f__Mariprofundaceae	g__Mariprofundus	s__Mariprofundus [species 9018]	0.51219	1979094	90.93
FREE092829	4	igr_000498	FREE092829_c54	1513	1874	CO_F	clpB	Chaperone protein ClpB	C	16	-0.0620603	0.465311	0.00213999	0.0303045	FALSE	CATGCA	TTGCGC	274	296	ACTGTGTAGCGACCTGTCTTGTCGGGTGCTGTATTGGTAGTGGACGATGAAAATACCGTAAGGGATATGGCAAGGTGTTTTCTGAATGCACGCATATTCGGGCTGCCCGGATTTATCTGTAAATCTTACATGCGCAATGCACTGCTGAATGAAATCAGCTGTGTTTACCAGTCTGGCACCACGGCCAGACAAGCCTGAAAACAGCAATAAACAATCCATGCACGGGGCTTGGATTTACGTTTTTTGATCCCCATATAAATCAGAGCAAAGCAGCTTGCGCCGGTATTTGAATACCTCATGCATGCGCCTGCCTGCTTTGGATGGATATGTAATCAGACATTGTCCTTAAAGGAGTGCTAATA	d__Bacteria	p__Pseudomonadota	c__Zetaproteobacteria	o__Mariprofundales	f__Mariprofundaceae	g__Mariprofundus	s__Mariprofundus [species 9018]	0.51219	1979094	90.93
FREE092829	5	igr_000694	FREE092829_c96	3307	3513	CO_F	yadG	putative ABC transporter ATP-binding protein YadG	C	16	0.529196	0.449304	0.000499997	0.043984	FALSE	GATGCA	TTGATT	167	189	TTCAAAACCACTACAACAAAAAACCAAATAAACAGAACCTTTCACCGCAGAGGGCGCAAAGTACGCAGAGGTAAAACTTCTTTTCAAAATGTGTATGTCGGGTGTCCAGTTGATTGCATGTTTTGCTTTCCCTCTGTGTGACTCTGCGTACTCTGCGGTAAATGTTTTTGATTCTGGAGTCAAACCTCCGATGCAGCGACTAATCAC	d__Bacteria	p__Pseudomonadota	c__Zetaproteobacteria	o__Mariprofundales	f__Mariprofundaceae	g__Mariprofundus	s__Mariprofundus [species 9018]	0.51219	1979094	90.93
FREE092829	6	igr_000604	FREE092829_c72	3758	3884	CO_F	rpoB	DNA-directed RNA polymerase subunit beta	C	18	1.6088	0.44698	7.99995e-05	0.0399002	FALSE	TACCGT	TTTAAA	86	110	GCCCTATTCATTTGTCTCGTTTCACGTTTGATTGAAACAGGTTAAACCCCGGTGATTTTTATCACCGGGGCTTGGCCTTTTTCGCGTTTAAAAGTTTTTCAAAATCAGTTTACCGTTCGAGGGTATC	d__Bacteria	p__Pseudomonadota	c__Zetaproteobacteria	o__Mariprofundales	f__Mariprofundaceae	g__Mariprofundus	s__Mariprofundus [species 9018]	0.51219	1979094	90.93
FREE092829	7	igr_000335	FREE092829_c34	6404	6661	CO_R	dnaN	Beta sliding clamp	C	16	0.726905	0.446868	0.000366664	0.0303045	FALSE	TATGAT	TATCCA	188	210	TCCAAAGCGTTCATATCATGTTCATAAGGGGCCTCATGGCCTGTGGATGGTTTGAGTATAAAGTGGTTGAACGATAAACTGGGCACCGTAATGTTCAGTTATCCACATATTATGTACAGGGAGTAGTTGTCGTTGTTCACATTATTGTAACCCTATCAAGATGATAGAATTACAGGGAAATAAATGGTTATCCACACTATCCACAGCACCTATGATGATGACTATATTTTTTAAATAAAAGAGAAAGAGGAAGTCAGT	d__Bacteria	p__Pseudomonadota	c__Zetaproteobacteria	o__Mariprofundales	f__Mariprofundaceae	g__Mariprofundus	s__Mariprofundus [species 9018]	0.51219	1979094	90.93
FREE092829	8	igr_000448	FREE092829_c49	1111	1485	CO_F	pstC_2	Phosphate transport system permease protein PstC	C	18	-0.123993	0.445425	0.00408664	0.0168975	FALSE	GAGGAT	TGGTTA	334	358	GCAACACCTATGAGATTGTTTCTGTCATAGAGCCAATCGCGGACTGAGAAGGGTCGGGATGTCATCCCGGCCCTTCTTTTCCACCCTGCAAATTTCATTTCTTCCATATCAACAGTTTGCAAACTGTTCGGCCATGTCACCGCCCGATCAGTTTGCAAACCATTGATGATTAATAAATATTATTGCGCGACAGATGTCTTACGGTAAGCATTGCACCAACGGTTGTGATACACGTAAATATTTATCAATATCTGCCAAGGCCAGCACCCGGAACATGAATAATTATTTTCACCCCCGGCTTGGTTCTGTCACAGGAACAACCGGGATATCGCAGTGGTTAAAAAGTCAATCCGCAACGGAGGATGTCGTTACAAT	d__Bacteria	p__Pseudomonadota	c__Zetaproteobacteria	o__Mariprofundales	f__Mariprofundaceae	g__Mariprofundus	s__Mariprofundus [species 9018]	0.51219	1979094	90.93
FREE092829	9	igr_000221	FREE092829_c21	10830	11118	CO_R	prfB	Peptide chain release factor RF2	B	16	0.0415988	0.437452	0.00119333	0.0191465	TRUE	TATCGG	TTTTCA	63	85	GTCAGTGAACTCCGGGAATCGCCCCTCCCATGAAACCCTCTGGCTCTGTGATTGTTGCCGATATTTTCAGCTGTCATACTGGTGTTATCGGACAAGAAGGAGATGTTTCATTTCATGTTGTTACTGTTTTTCCGGGAGCTTCACTGCGTCTTTCGGTTGATTTGAAATAGCGGGGCTGTACCTTCCACATCTTTTCAAAACCACACTGTTTTTTGGAGCGCGACAATGAGCATTGAAGATCAGATTTCAGGATTCAGGACACGGGCAGAGGATTATAGCAAACGCCTGG	d__Bacteria	p__Pseudomonadota	c__Zetaproteobacteria	o__Mariprofundales	f__Mariprofundaceae	g__Mariprofundus	s__Mariprofundus [species 9018]	0.51219	1979094	90.93
FREE092829	10	igr_000217	FREE092829_c21	592	884	CO_F	pcm_2	Protein-L-isoaspartate O-methyltransferase	A	17	1.42332	0.418951	0.00193999	0.000413331	FALSE	CATATT	TTGCCA	225	248	TATTGAGCCAGTATTCATGACCTCCACTTTTAAGGAAGGTCTGAAAAACTACATCCGTGTCGTTTTTCAGTATGCAAAGGCAAAAACGCGGTTTTGCCTTTGCTCACAAAATCAAGTGCTTACGCGCATTATTTTGGCAGGCCGTCCATGGCCTGCGTGGATACTCTGAATTTTTCAGAGCATCCTTAACTTCCGTTACAAATGGGGCGATTACCATTCATAGACTTGCCATCAGTTACAGCATACTGCATATTGCTGTGCCTTAAAACATCTTCGATACAGGGGAATTCGAT	d__Bacteria	p__Pseudomonadota	c__Zetaproteobacteria	o__Mariprofundales	f__Mariprofundaceae	g__Mariprofundus	s__Mariprofundus [species 9018]	0.51219	1979094	90.93
FREE015929	1	igr_001017	FREE015929_c341	27351	27814	CO_F	rpoB	DNA-directed RNA polymerase subunit beta	C	18	2.6371	0.46758	3.33331e-05	0.00472227	FALSE	AATAAT	TAGATC	369	393	TCCGCCAAACATCCCCGACCCTCCCCGACCCTCCCCGATAGGCACGTCTTACGGGGGCGGCGTCGCTTGCCCGTAAGAAGCCTGAGCCGAGGATTTCGCAGATTAACTCCGCGCAACTTGCCGCCTGTCCTCTTGACGACAGGGGCGTCAACGGGTCAATCTGTTGGGCAGCATGTATCCGCGGGAAAGTCGAGATGCCAGCCAGCGCCGATACCCCCTGGATGGGTAGTTGAGGAATGCGCGCGCCTGCGCTATTGTTGGACGTTGCGCTGGCTACTTCCTGCCCACCTCACCCGCCACCTGACACCGTGGTCTTAGCCTGAGCCCCTTCTGCGGCTCAGCTATTTAGTTGCGCGCGTGAGGACCGGGTAGATCGTTCGCCGGCTTAACCGAAATAATTCGCGGCGAACAGGTCCGGTGGCCCCGGTTCTCGTCAGTCGCACGAGGTGCTGGAAGGATGCATC	d__Bacteria	p__Actinomycetota	c__Actinomycetia	o__Mycobacteriales	f__Mycobacteriaceae	g__Mycobacterium	s__Mycobacterium [species 3370]	0.65514	5547757	84.19
FREE015929	2	igr_001681	FREE015929_c64	9871	10149	CO_F	rpsL	30S ribosomal protein S12	C	18	1.28152	0.458849	0.000153332	0.0247788	FALSE	TATCGT	TTGACC	51	75	CGGCCGACCGGACACTAGTGCTGAGGTGAGCGGTTGGGTCCAGCGGCCGCTTTGACCTGCCAGACCAGCGGCGGGTATCGTAGTAGCTCGTGCCTGGCGGCTTACGGCGCCTGACGTAAGGAAGTGGATGCCGGGCGAATTCGCATGTCCACTACGCATCGGATGAATTCGGTGCTGGGCGCGTGCGACACACCCGGCTGCGGGGTAATGCGGCGGGGCATAACTGCAGTACAGAGACTTAAGAGCGCCAAGAAGACTTCGAAAACAGAAAGCCGGTAG	d__Bacteria	p__Actinomycetota	c__Actinomycetia	o__Mycobacteriales	f__Mycobacteriaceae	g__Mycobacterium	s__Mycobacterium [species 3370]	0.65514	5547757	84.19
FREE015929	3	igr_000424	FREE015929_c214	1379	1643	CO_F	ask	Aspartokinase	C	17	1.39799	0.413796	0.000333331	0.00895352	FALSE	TATCCT	TTAATT	185	208	ACTCTGCCGCGATCAGCTTGATCACCAAAACCGCACCAAAGCGGCCACCACCTGGCATCGAGCGTGCAGTGACGGCTTTGCGTGTGTGCTCGGGGGCAGGAAAATCGCGAAACTCTCGCCGTGAGCACACACGCAAAGCCCTGAGCTCACCTCGGTGTCCTGGGCCGCCGGCCAGGATCGCGACGTTAATTGAGATGCGCCGGCACCGTATCCTGTTGTGGACTTAAAGCACGTCTGTGGGGCCGGAAGGGCAGGCAACGAAACA	d__Bacteria	p__Actinomycetota	c__Actinomycetia	o__Mycobacteriales	f__Mycobacteriaceae	g__Mycobacterium	s__Mycobacterium [species 3370]	0.65514	5547757	84.19
FREE015929	4	igr_000626	FREE015929_c264	10939	11461	CO_R	dnaN	Beta sliding clamp	C	17	0.109019	0.411008	0.00185332	0.0257019	FALSE	TACGGT	TTTCAA	371	394	TTCAGGCCCCCGCGCTCAACTTTTTTTCAAAAACTTCTCGCACGTCTGTAACTCCAGCCACACGAAAACGATGTGGGCAGCATTGTGTACAAACGTGCCAAACAACCGTGCAGCGATCGCCCTTGAAGTGCACACCGCTCACCCATCCCCAGCGGCCCAACATCGGCTGCACAGTTACCAACCCTGTCATCCACAAGCCGATCGCGGCGCTAGCTGCACCTAGACCGACCAGTCCCCAGACTGCACAGGACCTAATACTGGTACTGAGATCTCTCCATTGATTCTTCTTTGAAAAACAGCCTTGGGGACGCCACGTTTCACAGCACCGACGAACCTCTCGTCCACTCGGCTTGTCGGCCTTTGCGATTAGCTTTCAAGATGGCCGCAGAAGCTCTACGGTTGTGATTCCACTCCCGTTGTGGACGTCGTGGCGGATGACTTGCATCGGCGTTCGTTGCGGGCCCCGCTCGCGGGGCGGACGGCTAGCTGCTGGATTCGAATTTTTGGTAGGTGAAGGGACGCT	d__Bacteria	p__Actinomycetota	c__Actinomycetia	o__Mycobacteriales	f__Mycobacteriaceae	g__Mycobacterium	s__Mycobacterium [species 3370]	0.65514	5547757	84.19
FREE015929	5	igr_000944	FREE015929_c323	581	1082	CO_F		DNA polymerase III%2C delta subunit	C	17	0.200622	0.406901	0.00395331	0.01036	FALSE	GATCCT	TAAATT	399	422	TACGGCATGCGCAAGGCGCGGCTACGGGCCAGTTCGGTGGCGGCCGGATCGGTCTCGGCGAGCATGTTGTCGCGGCGCTGCCAGCGGAAAACCGGCATCAGCAGTTTGAGGTTCACCACGACACCGACAAGGAACAAGATCACCAAGGAGCCGGCGAAGATCGCCAGGTTGAGCGTTGGCAGATCCTGCAGTTGAATACGGTCCTGGGGCGGCAGGCCGTAGCGCAGGAAGCCGAGCACGAATAGGGCGCCGATAATGTCGGCTTGCAGCATGCTCAGCGAGAACAGCGGCCACGGGGTGCGCACCACCCACCGGACGAATCCGCTGATTCGCCCGGGCAGACCATCCGCCGTTGCCACCAACCCACCGTATCGGTCGGTAGGGACTAGCCGGTAACCCTAAATTGCTTCGGCAAGTCGCCGGATCCTGGCGAAACGTCGCAAAAGATCACGGAATTGTCGCAATACGGTAGCGGCTCGGTACACGTCGGTCTGTCTCACTA	d__Bacteria	p__Actinomycetota	c__Actinomycetia	o__Mycobacteriales	f__Mycobacteriaceae	g__Mycobacterium	s__Mycobacterium [species 3370]	0.65514	5547757	84.19
FREE015929	6	igr_000406	FREE015929_c210	34217	34308	CO_F	stf0	Trehalose 2-sulfotransferase	C	16	2.15611	0.380496	0.000159999	0.0187576	FALSE	TAGGCT	TTGCAG	58	80	GGCCCGGCGGTTCACAGTCGCGCACGAATTATGCTCAGCGTGAATGCAAATTCGCGTGTTGCAGCGGATTTTCGTGCGGCTAGGCTTTGCTG	d__Bacteria	p__Actinomycetota	c__Actinomycetia	o__Mycobacteriales	f__Mycobacteriaceae	g__Mycobacterium	s__Mycobacterium [species 3370]	0.65514	5547757	84.19
FREE015929	7	igr_001016	FREE015929_c341	26174	26339	CO_F	mkl	putative ribonucleotide transport ATP-binding protein mkl	C	16	1.60388	0.379223	0.000206665	0.0145676	FALSE	CATGAT	TTTCTA	58	80	CCCGCACTCCGCATCGCGCTGACCAGGGATTGGCGGGTTGGGTCTCAGGTGGGCCAATTTTCTATGTGGTGCTGTGCAACCATGATGCGGGGCCCCGGGCGTGCGCTACAGTGACTCAAGCCACACGGGGCAGGTGGGTGGCACTTGCGTCGACGGAAGGATTCCT	d__Bacteria	p__Actinomycetota	c__Actinomycetia	o__Mycobacteriales	f__Mycobacteriaceae	g__Mycobacterium	s__Mycobacterium [species 3370]	0.65514	5547757	84.19
FREE015929	8	igr_001123	FREE015929_c362	35823	36044	CO_R	murE	UDP-N-acetylmuramoyl-L-alanyl-D-glutamate--2%2C6-diaminopimelate ligase	A	16	-0.508952	0.369392	0.00743995	0.000779995	FALSE	TGGCCT	TCGACG	98	120	TGCGTCGACTGTGCGGTGACGGATTCGGGTGTGCGCTGAGGGCGGATTCCGGGTCCGTGTCGCGCCACCACCGCACCCGCGAAGCCCTCGGCGCACGCTCGACGGACGGGCCAACCTCGTTGGCCTGCGGCCCGGGAATGCCTCGTTGGCCGGTACTCCTAGGTAGGGTGTCATGGCCAATCATGGCGATCACGCGGCGTCTTCTCAGGAGGTGTGACCGGA	d__Bacteria	p__Actinomycetota	c__Actinomycetia	o__Mycobacteriales	f__Mycobacteriaceae	g__Mycobacterium	s__Mycobacterium [species 3370]	0.65514	5547757	84.19
FREE015929	9	igr_001287	FREE015929_c391	9829	9991	CO_R	dnaE1	DNA polymerase III subunit alpha	C	16	-0.249347	0.358062	0.00327998	0.0525491	FALSE	CACACT	TCGACA	84	106	GAACCGTGGCAATCGCAAGCGCGGCGGAGCCGGGCGCGGCGGGTCGACACCAAATCAAACCGTGGCGATCGCAAGCGCGGCGGGTCGACACCGAATCAAACCCAGACACACTTACGCGACACGCCGAGGATGCGTCGGTAGTCGGTCATAGACTGGCGTCCCT	d__Bacteria	p__Actinomycetota	c__Actinomycetia	o__Mycobacteriales	f__Mycobacteriaceae	g__Mycobacterium	s__Mycobacterium [species 3370]	0.65514	5547757	84.19
FREE015929	10	igr_001526	FREE015929_c441	3427	3883	CO_R	btuD_2	Vitamin B12 import ATP-binding protein BtuD	C	18	0.0168388	0.350312	0.00237998	0.0574732	FALSE	AAGAGT	TTGTTC	236	260	GGAAGCAGGAAGATGACCCCAACGGTCACACAATCGCGTCGACGGCCAGCTGTTGGGCCACCGATCTAGGCCGCAACTCGGGACATTAGATGATCCAAAAAAGAGGGCCGCTGATCAGCGGCCCTTCTGGTGCAGCTGCCGGGAATCGAACCCGCCGCTCTGCCAGGGGATATGCATTATGAACTGCAGTTGCGTTCCGTCTCGTTCCGATTCGGTCCCGCACATAACCTGCGGTTTTGTTCTCAGGCCGTGACGGCGTCAAGAGTCATCACACCTTCCCGACAACAGCGGATCCGGTCTCAGTCTTCGCCGTGTCGCGAAGCTGGCCACGGTTCGCCGTGCCGGCCGACGAAGTGCGGCCGACTGGCATAATTGCGACGTGACCGTGCCCGGCGCGGCGATCCCGCCCGAACGGATTCGATCGCTACGACCCAGCGAACTAGCGCAGGCATCGGTG	d__Bacteria	p__Actinomycetota	c__Actinomycetia	o__Mycobacteriales	f__Mycobacteriaceae	g__Mycobacterium	s__Mycobacterium [species 3370]	0.65514	5547757	84.19
FREE032128	1	igr_001184	FREE032128_c8	1288767	1289013	CO_R	mbl	Cell shape-determining protein Mbl	C	18	0.256011	0.630623	7.99995e-05	0.339908	TRUE	GACGAT	TTTAAA	122	146	TCAGTTTTATTTTTAAACGAAAGAATTTTAAATAACTAAAAGCTTCAGTTTAAAGACTGAAGCTTTTTTTTTATACCATTTGGCTAAATTTCCGCGAAAGCGTAAAACGTCCAAAACTTGTTTTTAAACGTATCTTCTAATTGTGTGACGATTAATAAAATTTGTAAGGTATTAAATCCTTATATTACCATACTTTTATTACTTTTACTGCATCTTTTTAATAACGCCTTATAATTACATATAACAC	d__Bacteria	p__Bacteroidota	c__Bacteroidia	o__Flavobacteriales	f__Flavobacteriaceae	g__Olleya	s__Olleya marilimosa	0.31616	3388082	99.67
FREE032128	2	igr_001082	FREE032128_c8	985047	985413	CO_F		hypothetical protein	B	16	0.144877	0.461208	0.0045933	0.0146866	TRUE	CATGTG	TCGCAG	262	284	CTTAATCAGTAATAAAAAAACAGTTTTATACAGTGTTACGGTTCTCACCAAATCGTAATTATATATTATAATAAAAGGGAAAATAATCATGACATCTCCTTCATAGCTTAAATAACTAAATTCCAAAGGATTATGTGACTGCCTAATCAAAAACAGCAATGTTTTAATTAGCTAGGCATAATAACTGGTGTTTTAGCATTGCATTTAGTTAAGGTTTAAGGTCGTGTTAATGACGTAAAAACAAGTTGTTTTTACAAATGTATCGCAGTATAATAGCAACTTGCCATGTGACAAGTAAGGGCGTAGCCACGTTCGGTACCTATTATACTTAACCATTTTTAGTACCAATTTGGCAATCGCTATTAAT	d__Bacteria	p__Bacteroidota	c__Bacteroidia	o__Flavobacteriales	f__Flavobacteriaceae	g__Olleya	s__Olleya marilimosa	0.31616	3388082	99.67
FREE032128	3	igr_000520	FREE032128_c23	132113	132414	CO_F	gyrB	DNA gyrase subunit B	C	16	-0.331544	0.450941	0.0043733	0.0672459	FALSE	AATAAT	TTTTCA	143	165	TTAAACAAAAATTAGCATAAAGTATATATATTAATAGCTTCAAAACCTCGCAAATGCGAGGTTTTGTGTTTTTTGGTCTTAAAAAAAACAATTAAGATTATCAAAATCTATTTTAAAGCGGTTTTTAAGCCTTTTAAGACACTTTTTCAATAATTAACAAATGTTAATAATTTTTAAGGACAACGCTTAAATACACTTGAAAAACGTTTTTAATTGTGTATATTTGTTTGTATTCAAAAGGATGCCTAATCGCATCTTTTTTTATGCCTTAATAACAGAAATAGATCATAAATAATATAAAT	d__Bacteria	p__Bacteroidota	c__Bacteroidia	o__Flavobacteriales	f__Flavobacteriaceae	g__Olleya	s__Olleya marilimosa	0.31616	3388082	99.67
FREE032128	4	igr_000808	FREE032128_c8	127197	127366	CO_F	pnp	Polyribonucleotide nucleotidyltransferase	C	18	-0.605987	0.447849	0.00423331	0.0804114	FALSE	CATTGG	TTGAAG	78	102	TCATAATAAAAAACCACGCTTTTTAGCGTGGTTTTTTGATACCAAACAACTCGATTTGAACGAGTATAATAATCAAAATTGAAGAAGCTAATTACAGTTTTTCATTGGTCAATCACAACTACTACTACCACAACACAACGACCATTGTTTAATTAGAATTAAAAAAATTT	d__Bacteria	p__Bacteroidota	c__Bacteroidia	o__Flavobacteriales	f__Flavobacteriaceae	g__Olleya	s__Olleya marilimosa	0.31616	3388082	99.67
FREE032128	5	igr_000861	FREE032128_c8	304598	304718	CO_F	serS	Serine--tRNA ligase	C	16	-0.374922	0.437097	0.00191332	0.253005	FALSE	TACTTT	TTTAAA	5	27	TTTATTTTAAAGCAACCAAAATCTTACTACTTTTACAACATATAATTTGAAGTTACAAATTGTGACCTAGTGCTACACTTATTTAGTACCAAGCCATAAAGTAACACCCAAAACAAAACAT	d__Bacteria	p__Bacteroidota	c__Bacteroidia	o__Flavobacteriales	f__Flavobacteriaceae	g__Olleya	s__Olleya marilimosa	0.31616	3388082	99.67
FREE032128	6	igr_000396	FREE032128_c10	1053949	1054055	CO_R	mazG	Nucleoside triphosphate pyrophosphohydrolase	B	17	0.0294072	0.433608	0.000893327	0.0244798	TRUE	TATCAT	CAGCTT	29	52	ATTGATTTAATTTATAGATATTAAAAATCCAGCTTTTGCTGGATTTTTTTGTTATCATTTTTTAAGATGAAACAAATCAACGTACTTTTACAAAAACCTTTTTTTAT	d__Bacteria	p__Bacteroidota	c__Bacteroidia	o__Flavobacteriales	f__Flavobacteriaceae	g__Olleya	s__Olleya marilimosa	0.31616	3388082	99.67
FREE032128	7	igr_001090	FREE032128_c8	1006146	1006388	CO_R	yfiC_1	tRNA1(Val) (adenine(37)-N6)-methyltransferase	B	18	0.608794	0.425324	0.000779995	0.0181132	TRUE	GATCCT	TAGCCT	24	48	TTTGTTTTGTGCTGAATTTATTTTTAGCCTAAATCTAATAAATAATGAGATCCTGAAACTAGTTCAGGATGACGTAACCTAGCAGTAAGTCTTTTATAAATAATCTAACAAAATCATAGCTGTTATTTATCCTAAGTATTTAATAGATTTGCAGCTTACAAGATAACCTAGGTCATGCTGAATTTATTTCAGTATCACATCCAAAACTAAAGAGATCCTACAACACATTTAGGATAACGTCAT	d__Bacteria	p__Bacteroidota	c__Bacteroidia	o__Flavobacteriales	f__Flavobacteriaceae	g__Olleya	s__Olleya marilimosa	0.31616	3388082	99.67
FREE032128	8	igr_001100	FREE032128_c8	1022821	1022951	CO_F		PDZ domain protein	C	16	-1.10899	0.420512	0.0108199	0.306083	FALSE	TATATT	TTAATT	77	99	AGATTTTGTAAATCAACACTTTAAATTGATTTTAATCTAAAAGTCTAGTTTCAATATAAATTTCTTAGTTAGATTTATTAATTTGTATGAAAATTACTATATATTGAATACTTATTTAATTACTATTTTAT	d__Bacteria	p__Bacteroidota	c__Bacteroidia	o__Flavobacteriales	f__Flavobacteriaceae	g__Olleya	s__Olleya marilimosa	0.31616	3388082	99.67
FREE032128	9	igr_000107	FREE032128_c10	301144	301248	CO_F	cmk	Cytidylate kinase	C	18	-0.411334	0.378157	0.0093066	0.048952	FALSE	GTTAAT	TGGATC	7	31	CACTAATTGGATCTTTTAGTAAGTTGTTATTGTTAATCATTCCAATATTCATCTTTAAATGTTCAAAAATTAATCCTTATTTTTGAAATCTAAAATTTAAAATAA	d__Bacteria	p__Bacteroidota	c__Bacteroidia	o__Flavobacteriales	f__Flavobacteriaceae	g__Olleya	s__Olleya marilimosa	0.31616	3388082	99.67
FREE032128	10	igr_001039	FREE032128_c8	874455	874561	CO_F		JCVI: succinate dehydrogenase (or fumarate reductase) cytochrome b subunit%2C b558 family	C	18	-0.0425072	0.370946	0.00539996	0.253005	FALSE	TGTGGC	TTTAAA	41	65	AAGGTTGTTACTTAAACCCATTCTAAATAGTACAAAAAAGTTTTAAAATTTGTTAGTATATCGCTTGTGGCTTATCTTTGTATAACAAATAATTAACTTCAATTATA	d__Bacteria	p__Bacteroidota	c__Bacteroidia	o__Flavobacteriales	f__Flavobacteriaceae	g__Olleya	s__Olleya marilimosa	0.31616	3388082	99.67
FREE074550	1	igr_000050	FREE074550_c1	92469	92806	CO_F		FAD binding domain protein	A	16	1.56976	0.55154	8.66661e-05	0.000259998	FALSE	TACAAT	TTGCCA	283	305	ACCCCGCTCCTGGACCGCGCTGGCGCACCGCGCGAAGCGGTGCGCCAACTGGATCGCAAAACGCATAGACCGTGCTAATGCCAATGCAGGTGCCCTTCGTTGTGCACAGTGCATGCGTTTTGCGTAATCATCTGGCGTGTATCGCGCGAAATCTTGCGTTTTGCATGCCATTCCCGGCATCACACCCAGCTTCGCCCGGTTGCACAACCCCCTGCGCGCCCTCGCCGGTCGCCATCGGCGGCCCCCCCGTTTGCGCCCTGCCACCATGCGGGCCTGCCCCGGGTTGCCAGAGTGGGACGCGTCAGTACAATCGAACGAACCACAACGACAAACGCGCC	d__Bacteria	p__Pseudomonadota	c__Gammaproteobacteria	o__Burkholderiales	f__Burkholderiaceae	g__Paraburkholderia	s__Paraburkholderia oxyphila	0.64219	10393931	90.4
FREE074550	2	igr_001414	FREE074550_c1	2532805	2533126	CO_R	ligA	DNA ligase	C	17	0.804341	0.532424	0.000133332	0.0707748	TRUE	GATAAT	ATGCCA	255	278	GGGCAATAGCGTAGCTAACGCACGAGGCGCGGCGCCAACATGGCGCCGCGCTTTTTTTATGCGTGGTGCAAACGCGAACGGATCGGGCAGTGCGGCCATGGGTGCCGGGCGCCGTTCGATGCGGCGGATATGTTGCGGTGCGATCAAGTTCGCATCGGGCAGGCACGGCGTCAATACGATCGTGCTGGCGTTGGCCGTTCGGCCAGGACGTACGCGGGCGCCGTTCGGCGGCGCACGAAGCTGGCCGCTCGGCCGATGCCACGCAAGTGGCTTCCTGAGATAATCTGACAATCTCATCCACTCAGAAGAAGCCGCCCCCAGC	d__Bacteria	p__Pseudomonadota	c__Gammaproteobacteria	o__Burkholderiales	f__Burkholderiaceae	g__Paraburkholderia	s__Paraburkholderia oxyphila	0.64219	10393931	90.4
FREE074550	3	igr_001009	FREE074550_c1	1812541	1813050	CO_F		JCVI: sulfate ABC transporter permease subunit CysT	C	16	0.538259	0.50148	0.000233332	0.0764811	FALSE	TAATAT	TTAAAT	211	233	GTCTGATTTGGCGGAGTTTTTATATTTATTTGAGCTCTAATAGGATTTAAATTTTCATCGCACTTCATTCAATCCTTTGATTCTAGAGAATTGATGGAGTGAACTCATTATTTTGCCGCCATCGCTTTTCAGGATTTTATGGAAAGCGATGGTGGCGCTTGCGCTTTAATACTTGATTCCGATAATTTCGTGGCGTAATTGAATGATGTCATTAAATTGCAATGCCTGAAGAATAATATTAGCCTTGATTTGTGGAGTGCGGTGCCAGCACGAAAATATGCAGTGACATTATTTTTCATGGAATGAGAGTGTGTTGTAAGGGGTTTGAAGTCGCCCGGCACGCGCCCCAGAAAATCAAAATTTATATCCACAGAATCAGTCGGGCTATGGTAGTAAGTTTGTTTTCTTTCCGCTTTCGATTCAATAAAATTTCCCATGTGATTTCGTCGCCAATCTTCAGGTGGCTCAAATGCAATGTATTAAATAAGGCATGCTAAATAAGGATTGGCG	d__Bacteria	p__Pseudomonadota	c__Gammaproteobacteria	o__Burkholderiales	f__Burkholderiaceae	g__Paraburkholderia	s__Paraburkholderia oxyphila	0.64219	10393931	90.4
FREE074550	4	igr_001468	FREE074550_c1	2623991	2624458	CO_R	der	GTPase Der	B	16	0.195119	0.495263	0.00195332	0.000353331	TRUE	GAGCAT	TTGCAA	372	394	TCGGATGACAACGTCCGGCGCGTGGCGTCGGGCGTCGCATCGAGGGGCCGCGCCCGCGGGCGGCGGCCTCTTGCATTTGGTGTGGTGCTTGCACCTCTTGCATTTGGCTGTCCCGGCGCCATTTATAAAAGATTGTGGGCGGCCCCGAGCCTCATCGGGGTTGCCGCTCCGCTGGCCGCTGCATGTCGGCCGCGCGCACATTATGAGACGCTGGATGGCTCCGGGCTGGATCGCCCCAGACCGGCGACCAGGCTGAAGAAAGAATCGATCCATTGGACTGCTCGGCTGGCGAGCGCGCCCCGAGCGCTGGTCCGACGCGTGCTGGGCCCCGATGGGCTCAAGTACCGGGCGCACGACCCAATTCGTGATAATTTGCAACTATTGCAGCTTCTGCGAGCATGAACGCAGGTGCTTGCCGCGCAGCGCGCCGGACGTTCCGGCGCCGCGCCTTACTGTAGAAAAGATCAG	d__Bacteria	p__Pseudomonadota	c__Gammaproteobacteria	o__Burkholderiales	f__Burkholderiaceae	g__Paraburkholderia	s__Paraburkholderia oxyphila	0.64219	10393931	90.4
FREE074550	5	igr_004045	FREE074550_c4	309479	309701	CO_F	dppB_3	Dipeptide transport system permease protein DppB	C	17	1.34393	0.445542	0.000133332	0.0344285	FALSE	TAAACT	CAGAAA	63	86	TGTGCCCGCGGGCGCCGATGCCTCACTCACATCAGGCACGGCACCCGCGCCGCACATTCGGAACAGAAAATACAAGTCGCATAACTTAAACTGTATTATAGTTATATCAAAATACCGGCCGCGCTTTGCCACTGCTTCGTAGCTTGCGCGGTGCCGGACGGCAGCGGCGGGCGCGATGCGACCCGCGCGCCAGGCGCATTTCCCCGATGGAGCGAGACATTCC	d__Bacteria	p__Pseudomonadota	c__Gammaproteobacteria	o__Burkholderiales	f__Burkholderiaceae	g__Paraburkholderia	s__Paraburkholderia oxyphila	0.64219	10393931	90.4
FREE074550	6	igr_001829	FREE074550_c1	3351961	3352130	CO_R		hypothetical protein	B	17	0.715284	0.444684	4.66664e-05	0.0245265	TRUE	TAGAAT	CCGCCA	134	157	GGCGCATCGCCTGGCCCGCCATATTTTGCAAGCCCCGGCAGCCGTTCAGCCCTGTCGCCTGCGCATGGTAGAGTGAGCCATTCTCCGTGCCACGAAGCACGGCCCGAGGGGCACCCGGAACGCGTTGAAGGCCACCGCCATTCCGTATCGTCTTTGCTAGAATTCAAACC	d__Bacteria	p__Pseudomonadota	c__Gammaproteobacteria	o__Burkholderiales	f__Burkholderiaceae	g__Paraburkholderia	s__Paraburkholderia oxyphila	0.64219	10393931	90.4
FREE074550	7	igr_001426	FREE074550_c1	2559639	2560173	CO_F	rhlE_2	ATP-dependent RNA helicase RhlE	C	16	0.46059	0.436766	0.00105999	0.019222	FALSE	TATGCC	TTGCAA	465	487	AGCCGCCGGGAAGCCGGCCGGCCACGTCCGGCCGCTCGCAACGCGACGGGCCGGACCCGGACTGGCCACGCGGGGCCGGGCCATCCCGGGCCCACTGCATCCTCGCAGCGCACCGGTTGCGCGCTGATCGCGCCCCGAATATTCCGCGATCACGCCCTTTTCTCATTGCGCCTTTCCATCGCCCGGCCACATCTTTACGCTTGGTTGTCACAATCGCTGGCGCGCTGCAACAAAACGAGATACAATACGCGCTGCGTTGCGCTCCGGTCGCCTCTGCGATCAGCAAAACGCCACGTAGCGTTAAGCTCCAATCCAGTTTAGAACCTGTCCCCTCCTGCCGTGGCCCTGTTTTCGGGCCGTCAAGTATCAGGCTGGCGGTTGGCCAATCCCGGCTAAGCCGCACCCAAAACAGCTTCTAACGAAAATCCGCCCCAGTGTGCGGATTGCCCCCGTTTTTCGATTTGATTGCAAAATCCGACGACTTGGGTATGCCGATTGGCGCCGACGTTCTATTTCCTGTGTACCAAGGATTTTC	d__Bacteria	p__Pseudomonadota	c__Gammaproteobacteria	o__Burkholderiales	f__Burkholderiaceae	g__Paraburkholderia	s__Paraburkholderia oxyphila	0.64219	10393931	90.4
FREE074550	8	igr_000059	FREE074550_c1	107971	108336	CO_F	yajC	Sec translocon accessory complex subunit YajC	C	17	0.676418	0.433066	0.000319998	0.0637038	FALSE	TAAACG	TATCTT	326	349	GCGCCGGCCCGGCGGCCCCGCGGCCCGGCGACATCGCGAAGGCCGTCGGGCGTCGGGGCGCAGCAGCGGCGCTTGCCGACGGCGCTTTCGAAGGTTTCCGATATCGGGACGCGGCAAGTGCCGCCAGACTTTACAATTGCCTTTCGCTACGTCGACGCTTCATGGGCGCGTCATTCATGCTTCATGGGCGCTCCCGCCCCCGAGCGAGCCACGTCGAACCCCGCCCAGGCGGGCAAATACGTGATAACAGCTTGATCGGAAAGCCCATTTTGCGTCGTCGTCGCGTATCTTGCCGGTGGTAGAATAACCGGCTCGCTTTTTGATCGTATCTTTGATCGTAGTGATCGTATAAACGGAGAGACCAAC	d__Bacteria	p__Pseudomonadota	c__Gammaproteobacteria	o__Burkholderiales	f__Burkholderiaceae	g__Paraburkholderia	s__Paraburkholderia oxyphila	0.64219	10393931	90.4
FREE074550	9	igr_000513	FREE074550_c1	931135	931503	CO_F	rpoB	DNA-directed RNA polymerase subunit beta	C	16	0.280487	0.430511	0.00117333	0.0280058	FALSE	TGTGAT	AAGAAA	123	145	GTTTCAGCGCGCTGTGCGAAGGCTGGCGGTTTTTACACCGCCGGCCTTTTTGTGCTTTGTGGGTTCTGCGTTTTTGTGTTCGATTTTTGATGATCGGAGGCGGGATGCGGGACCCAGAAGCCAAAGAAAAACGTCTTACGCAGGGTGTGATTTGGACCGCCTGTGCGCACGACGCTTCTCTTTGTCTTCTGAAGCGACTGCAGAAGGCAAGTTTGGTCGGGCAGCGGGCAAGTTATGACAAGCCGGTATCCGCTGCCGTCAGCCAGCGGTTGGTAGAGGCCAACCACCAAGCTTCCAGGGCTCGCGCAGCCATCGGGTCTCAGTCGGTGAACACTCGGGTCGTCCTACCCGCCGTGATTCGGAGATCGT	d__Bacteria	p__Pseudomonadota	c__Gammaproteobacteria	o__Burkholderiales	f__Burkholderiaceae	g__Paraburkholderia	s__Paraburkholderia oxyphila	0.64219	10393931	90.4
FREE074550	10	igr_003773	FREE074550_c3	1609652	1610057	CO_F		hypothetical protein	C	17	0.286617	0.427534	0.00365331	0.00895352	FALSE	CATCGT	TATAAA	175	198	CCGGCCGCCTCCCGCCGGGTCCGTTGCGCTAACCTCGCCGTTCTCAGCCGCAGCCACAGCCGCTGCCGCTACTGTCTTGAGACGACATCCATGTGACATCCGTCGCGCGCGGCACGGGCCCTAGGGAGATTCCCCAGGGCTCTTGACTTTGGTCATTCCAAAACACATCATTCGATATAAATCAATCGTGCATAGCATCATCGTATTTGAATGATGTATCGGCAAGTCACCCCTCGACCTGCATTCGTCTGTTTATTTTCGCTCTATCGCATTGCGCTGTTCAAGCTGTCGATCCGCATCCATCGCGGGAATTAAGGCTTTATTTAATCGATCCGGGCGCGGACAGAGCAGGCGGGAAATCAGGCGGTACATTCGTTTGACAATGTTTCGTACACCATAGCAATGC	d__Bacteria	p__Pseudomonadota	c__Gammaproteobacteria	o__Burkholderiales	f__Burkholderiaceae	g__Paraburkholderia	s__Paraburkholderia oxyphila	0.64219	10393931	90.4
GUT238131	1	igr_001432	GUT238131_c8	456	822	CO_F		hypothetical protein	C	16	-0.493317	0.552847	0.00203332	0.0712149	FALSE	TATTTT	TTGAAA	212	234	CAATAATCACAATAGTGAATTTAACATTATTATACAATCTTCAGATATAAAGCTATAAGGTAATATCGAAAGTAGAATTATATGATTAAGCATAGTTAGTATGTAAGCTTACTAATTTAAAATCGTAATTATTGTCCCAATGATTAAAACAAGTACCAGCAACATGAAGATCTACCTCAACCGGGTATTATTCCAAAGTATCTCAAAGATTCTTGAAACTCAATAAAAAAACGCTATTTTAAACATATACCAAACAACACTTTTGTATATTTGAAAATCTTTATAAATTTGTGTGAACAAGACATATTTGGAGAGTATGGATTACGCAGATACAAGATATTGCATATTTTTACCAATTTAAAGTTTT	d__Bacteria	p__Bacteroidota	c__Bacteroidia	o__Bacteroidales	f__Bacteroidaceae	g__Phocaeicola	s__Phocaeicola [species 0607]	0.42688	4451392	56.02
GUT238131	2	igr_001465	GUT238131_c8	76276	76584	CO_F		tetratricopeptide repeat protein	C	17	0.924541	0.531815	0.000239998	0.0215411	FALSE	CACCCT	TTGACA	182	205	GAGTCTCCCCTATCGACCTCCATATCACATCGATAGAAGACTGACTTTAATAACAACATGGGAGTGTATCAAGGGTTCACTGCAAATTAGCGAACTTTTGATACACTCCCCTTTTTATAGCCCCCTCGCAAATGCCCGGGAAGGATACAATAGCCTCTATTCATCCTCAGAACAGTACCAGATTGACAAATACCTATTTTATCTCCACCCTCTATTTTTTTCTGTTTTCCTATTTTTCACAGTAGAGATGAACAGGTTAAAAGATAAAAAGCTATCTTTGTGACTCAATAATCCGGAAAATCAAAAGAT	d__Bacteria	p__Bacteroidota	c__Bacteroidia	o__Bacteroidales	f__Bacteroidaceae	g__Phocaeicola	s__Phocaeicola [species 0607]	0.42688	4451392	56.02
GUT238131	3	igr_001387	GUT238131_c7	97048	97400	CO_F	uvrC	excinuclease ABC subunit UvrC	C	18	0.578616	0.523929	0.000353331	0.0307635	FALSE	TATCTT	TGGACG	83	107	CGCCGCACAATCTGCCCGTAAAAAAGCAAAGTCCGTCCCGAGTCACTATAGAAAGACAACAATGGATGGACAACGAAAAGATATGGACGATGAAGCCGAAAGATATATATCTTCAAGCTGTAACATTATATATCTTACAGCTTGAAGATTTATAAGATGATTACCTACAATCATACCACGAAATGCTATTTTGAGATGTTTCCACCGTAGGGGCGAACACATGGGGCCACCCCTACGGAAGCGCTCATTTGTCCGGAAAACAATCGTTTGTCATTTAACTCAAAATTCAGCAACGAGGTATTTTTATATCGAGCTTACGTTAACATATAATCAGGTAATACCAATATACACTT	d__Bacteria	p__Bacteroidota	c__Bacteroidia	o__Bacteroidales	f__Bacteroidaceae	g__Phocaeicola	s__Phocaeicola [species 0607]	0.42688	4451392	56.02
GUT238131	4	igr_001417	GUT238131_c7	165767	166022	CO_R		ABC-F family ATP-binding cassette domain-containing protein	B	16	-0.374592	0.522296	0.000766662	0.0287998	TRUE	TATCTT	TTTTTA	54	76	ATAGATTTTTTATTCTGATATTCCTCAATCTATTCATTTAGATTGGGGAATATTTTTTTATGTTCCATAAACCTGCTATCTTTGCCTCGCAAATTTAAAAATATTCCGATGAGAATTTAAAACATTCATTTCCATACAACTATTTGTTTTTACGTTGGGACAGCAGGCGAAATAATTTCGTTTGTTGCGCAATAGTTGTCTTCTTATTCCAACTACGAACTTTTCAGTATTCATATTTAAAATTCTTAGAAAGAGT	d__Bacteria	p__Bacteroidota	c__Bacteroidia	o__Bacteroidales	f__Bacteroidaceae	g__Phocaeicola	s__Phocaeicola [species 0607]	0.42688	4451392	56.02
GUT238131	5	igr_000855	GUT238131_c27	12514	13060	CO_F		hypothetical protein	C	16	0.176573	0.518745	0.00123333	0.0257019	FALSE	CAGGCC	CCGCCA	368	390	TAAATAAGTTTAATGTGGACAACAATAGTCATAAGGCGAAGTTAATCTTTGTTTTATGACTATTGTTTTTTGCACCAACATAGTGTGGTTTCATTTTTATTTTGTATTTTTGCAACTGTAAAGAGTTGTTAGGCAAAGCAAACATATGCATATTGCAGAAGTTGTGACTATTGCCAAATCATTACCTCTATTGAGGTTGAACACTTATAAATCGCTCATTTTAAGCTATTCAGCAGATTATAGAAGAATTTTTTAGAAAAATATCCGTTTGTTGCCGAACTTTTACGAAATATCCGACTAGACGACCAGCAAATCAGCTCGCTGATGGCCACTATAGAAAAAACACACAAAACGGAAACCTATGCCGTCCGCCAATGGATGAAAGAACATCAGGCCTTAGTAGATAGCTGGATACCTATAAAAACAGACTTTTCCACAAACTCTTATATCAACAGATAACGGTCAATAATGAAAATAAAAAGCGTATTTCTTTGATGTCACCACATGGTTACTTATATTTGTCACCAAATAGTGACAAATATAAATT	d__Bacteria	p__Bacteroidota	c__Bacteroidia	o__Bacteroidales	f__Bacteroidaceae	g__Phocaeicola	s__Phocaeicola [species 0607]	0.42688	4451392	56.02
GUT238131	6	igr_000716	GUT238131_c2	254712	254857	CO_R		hypothetical protein	C	17	-0.218336	0.500324	0.00389331	0.0471484	TRUE	TAAGCC	TGGATA	3	26	CTTTGGATATGATGCAAGCTCACTGTTAAGCCTAAAGTACCAAAGTTTATCAATTACAAAATTTTATTGCAAACGGATTTTATTAATTATTCAAAAGAAGCAACTCGGTATGAGTATGCTTCTTTTGATAATATAAAACAAAAAGA	d__Bacteria	p__Bacteroidota	c__Bacteroidia	o__Bacteroidales	f__Bacteroidaceae	g__Phocaeicola	s__Phocaeicola [species 0607]	0.42688	4451392	56.02
GUT238131	7	igr_000549	GUT238131_c16	24455	24774	CO_R		hypothetical protein	A	16	0.0430612	0.475318	0.00383997	0.000999993	FALSE	TATATT	TACATA	278	300	TTGTAAGCTATTTACTTGTCTTTTATTAATAGAACCACTGCACTTTTAATTTTTTTGATTGATTTTGTTGTTTGTTCTATTTGACAAGAATTAATTTTTATGTTTTTTATTTATCTTAAATTTCACATTATCCATTCTTTCTTTTGTCACCTCAATTTAAGATAAAATGTAATTACGATTTGTAACTGTGAGTTCTATTTATGATTAGTTTGTGTTTTTTGGGAAAGAGTTAATAGAGAGCTACATCTTATAAATATGCATTGAGTATCGGTAATACATACATAGGAGAAAAATAAGATATATATTCTATTAATTTATTT	d__Bacteria	p__Bacteroidota	c__Bacteroidia	o__Bacteroidales	f__Bacteroidaceae	g__Phocaeicola	s__Phocaeicola [species 0607]	0.42688	4451392	56.02
GUT238131	8	igr_001311	GUT238131_c6	80849	81293	CO_F	gyrB	DNA topoisomerase (ATP-hydrolyzing) subunit B	C	16	-0.576352	0.443987	0.00813995	0.0357993	FALSE	AATAAA	TTTCCA	261	283	GCAAAGTCTTAAACTAAAAGATAAAATAGGCAGGATTTTTTAATCCGGCCTTTTGTCTTTTATGCGCTTCATAAAACACAAGCAATACATATTGCAAACATAACATCTAAAAGAAGCGCAAATCCTCGCTCCGCGAAAAACAGAGTCTGAAGAATCCGAAGCATTCATGAAGGATTTAGAAGAGGATCGTACATGATAAAGTACTGATAAAAAGCCTGTTAAGCGTCGATGAAGGATTTGAAGGAAAAAAAGACCCATTAATTTCCAGAAGACTTACCCTCGAAATAAATACATCACTCCCATACTTTTCCCGGCGTTCACGGACAGACCTCATTCCAAACCTGTCCAATCCCCTCTTTTTTACGTTTTTTAGTCCATAAAAGCTGCCTGTCTCAGCAATTTTTCGTATCTTTGAAAGCTAATATTTAAGATAATTGAATCAAAC	d__Bacteria	p__Bacteroidota	c__Bacteroidia	o__Bacteroidales	f__Bacteroidaceae	g__Phocaeicola	s__Phocaeicola [species 0607]	0.42688	4451392	56.02
GUT238131	9	igr_001211	GUT238131_c5	69012	69171	CO_F	hisS	histidine--tRNA ligase	C	16	1.16733	0.428778	0.000579996	0.0117645	FALSE	TATGCA	TGGGAA	8	30	GTTTATATTGGGAAACGACCTATACTGAGATATGCACCCAAAGCACCGGCTGTTTAACTTCTTAATATGACTGACAATGAGCAATATTAAGAAGTATTCTTTTTACGAATGAAATATTTAGTGTAATTTTGTGGCTCAAAATAAATTAAATAGAATCATT	d__Bacteria	p__Bacteroidota	c__Bacteroidia	o__Bacteroidales	f__Bacteroidaceae	g__Phocaeicola	s__Phocaeicola [species 0607]	0.42688	4451392	56.02
GUT238131	10	igr_001028	GUT238131_c32	11201	11338	CO_F		4Fe-4S binding protein	C	16	0.325107	0.42478	0.00191332	0.0298452	FALSE	CAAGAT	TTCACC	11	33	TTATATGTACATTCACCTCAACCGTTATTTAGACAAGATACAAATTAAATGTTTTTAATCAAGATTGATAGCAAGTATTGAAGAAAACAACTATTTTTGCCAAATCAATTAGTACTAATAATTAAAAAATTAAAGAAA	d__Bacteria	p__Bacteroidota	c__Bacteroidia	o__Bacteroidales	f__Bacteroidaceae	g__Phocaeicola	s__Phocaeicola [species 0607]	0.42688	4451392	56.02
FREE067255	1	igr_000105	FREE067255_c1	279713	279966	CO_F		putative periplasmic iron-binding protein	C	16	-0.536557	0.504894	0.00653329	0.0619278	TRUE	TTTACA	TGGAAA	62	84	CGCGAACTTTAATTCGACGCCCCGCTGGGGGAGGACAAAGAAGCCTCCGGCGGGGATATTTTTGGAAACTGGTAAAACAACTGATTTACAGACATTTATACCAGATTGCTGGATTAAAATCGTTTTGATCTTGATATCCTTTCATTTGGAGAACACTGACGGTTTCTTTTTGCAAATTATTCGCAATCTAGTTGACAGTTGCGAACGATTCTCATAATCAATTGGCGAAGCCCTTTGGGGCAAAAGGGTACCCA	d__Bacteria	p__Pseudomonadota	c__Alphaproteobacteria	o__Rhodobacterales	f__Rhodobacteraceae	g__Pseudohalocynthiibacter	s__Pseudohalocynthiibacter aestuariivivens	0.5253	3903639	97.89
FREE067255	2	igr_000294	FREE067255_c1	788566	789493	CO_R		hypothetical protein	C	17	0.586517	0.492539	0.000586663	0.0196863	FALSE	TAAACT	TATCCA	738	761	TCGCCGAGACATAGTTTACCCTGAGCGAGTGAATTTTCGCTCCATTTGCGTATTTCATCAACCTGCATGCGCAACTTGATTTATATCAAGTACAAGATGCGAACTAGCTGCTAGCGATGCATTGGGGTGCTTAGGGTTTTCGATTCCTGTTCGCGCGTTCTTTCGAAAAATGTGTCTTTGACATTTTCTAAGCACCCTACTTAACCTAGCCGAGATTTTTCCGTTAAAATTATCTGCGTGAATTTCCTATATTTCTTTCACCTTGAACGCTGGTTTCTTGAAGTCCTCTTTCATCAAGTGAGCTTTCATTGCCGGTAAGCCAATTGCCTTCAATCCAATGATCGCAGTGTAAATTATGGTCGTTAACGCGAGGTTGTCCAAAATTCACCCAATCTGGATAGCCACATCACCGAGGTGGTTCGAAAGTTGTCTTTCATAAGAGTTTTTGAGTCCAGAGGCTGCTTGAACTGAGTTAGCAACTGACTCATCTGGCTGATTGTATTTTCGGCGTGTTTGCGGATGATACGGTGCGCCCCGGCTGTGCTTCATGCCTTTGTCTCCCAGCCAAAACGGCCCGATCGCCAGAGATGCAACTGGAGCCGTTGTCTCGCAAGCAACAGCATATCTACAACATTCGGCGCAAAACGTGCCAAACGTACTCAGCCGAGGAAAAGATGCGTCATACATATTCGATGGCCCCTCATCGCAGACACACGAGCCGCCAGCGTTCTACGACAGTATCCAGCAAACCCTTCGTTACTTAAACTCTCAAAAAAATCCTCGCTGGCGCTGACGTCAGACATCGTCTTCTTTTACATTCGACAATTAATTTTCGGAATGGCGAATTTACTTGATTTATGTCAAGTGAACTTTTCTTGCGTTGCTTTACCGATGCATTCATCGCCTCAAGGATCAGAGTTTCGTCTTA	d__Bacteria	p__Pseudomonadota	c__Alphaproteobacteria	o__Rhodobacterales	f__Rhodobacteraceae	g__Pseudohalocynthiibacter	s__Pseudohalocynthiibacter aestuariivivens	0.5253	3903639	97.89
FREE067255	3	igr_001469	FREE067255_c5	41417	41657	CO_F	mreB	Cell shape-determining protein MreB	B	18	-0.375422	0.46141	0.00610663	0.00307998	TRUE	GATTCT	TTGCAA	30	54	TCCTCTGGCAAGAGCGGCTAACCCCCGCTCTTGCAACACCATCCAATTTAGTGCGATTCTGGCAAAATGTTCGATTTGTGCTATCAAATACCCTAAAAAAGTCAGAAATCAGCAGGATTTTGCGCAGTATTCTGTGTATAGTCCCCTTTACTGTAGACGACGCAAAGCCCATAAGTCTTAGCAATCAAGAGGCTATGAGTCTTGTACCGTATTTTTGTATTTAGAAGGTTTGCGAAACAAA	d__Bacteria	p__Pseudomonadota	c__Alphaproteobacteria	o__Rhodobacterales	f__Rhodobacteraceae	g__Pseudohalocynthiibacter	s__Pseudohalocynthiibacter aestuariivivens	0.5253	3903639	97.89
FREE067255	4	igr_000315	FREE067255_c11	5428	5766	CO_R		Putative multidrug export ATP-binding/permease protein	C	16	0.156164	0.452688	0.00174666	0.017828	FALSE	TGCGCT	TTGATA	182	204	AAAATTATTTTCCGACATATTACCTACAAAACCACTTTCTTATCTTACACATCTTATTGTAATTAAGGATAAATTAGGGATTTGCGCGCAAGTCTTCCAAGCTAATGACGCGGGTTCGATTCCCGCCGCCCGCTCCAGAAAACTAATCCCCTTGCAGCAGAGTTAAGATCAGTTTCAACTTTTTGATATTAAAGGTGGAATTTTTGCGCTCCGCCAGACTCCCATGTCCTGAAACATGGTTTCGTTTTCAACATCATTCCATTCTCAAGGTGCACTCTAACCATATCGTCTTGTTGATTGGACCCATGGGTTCTAAGACGTTGTTTGAGCAAAGGGAAA	d__Bacteria	p__Pseudomonadota	c__Alphaproteobacteria	o__Rhodobacterales	f__Rhodobacteraceae	g__Pseudohalocynthiibacter	s__Pseudohalocynthiibacter aestuariivivens	0.5253	3903639	97.89
FREE067255	5	igr_000252	FREE067255_c1	676369	676605	CO_R	gyrB_1	DNA gyrase subunit B	C	16	0.920547	0.446474	0.000366664	0.0215411	FALSE	TATCCT	TTGCCC	180	202	TCGGTTTCTGGCAACTCTGCCTGGTGCGCCCTTCTAGCGACAGAGAAACGTAGATTTCTGAAGGTCCATTTCGGTGGAGTCTTGCTTTGGAGTGTGAACGCGCCAAGCAAAACATAAAAGAATGCATTTACCTATGGGCATAGCGCCGTAAAACAGCATATTTTGTGAAAATCACATGGCTTGCCCCAATGGGATGTTCTATTATCCTCGAAACAGCCAATAAAAGAGCAGCAAAAC	d__Bacteria	p__Pseudomonadota	c__Alphaproteobacteria	o__Rhodobacterales	f__Rhodobacteraceae	g__Pseudohalocynthiibacter	s__Pseudohalocynthiibacter aestuariivivens	0.5253	3903639	97.89
FREE067255	6	igr_001537	FREE067255_c6	76339	76565	CO_F	lon	Lon protease	C	17	-0.146265	0.414621	0.00450664	0.0215411	FALSE	CAAAGT	TTGCCC	69	92	TGCAGGGGGAAACAGTAGCTGAGATTTTGGTTTTTAGGCGGAAATCCTGACGTTTTGCAGACTGCTCCCTTGCCCCCGGCAATCAGTGCGTGCAAAGTAACGTCCAACTGAATGAGTCCGGGTTGAAAGAAGGGCGAACAAGCCCCACTTCCTAAAACCAGACCGGAGAAGACCAATGTGTTGCCGCCAAGCCGGGACACGCGTCTTCTTGCAAAGAAGGAAAGAGC	d__Bacteria	p__Pseudomonadota	c__Alphaproteobacteria	o__Rhodobacterales	f__Rhodobacteraceae	g__Pseudohalocynthiibacter	s__Pseudohalocynthiibacter aestuariivivens	0.5253	3903639	97.89
FREE067255	7	igr_000831	FREE067255_c34	50822	51045	CO_F		Creatinase	C	16	0.0637166	0.405391	0.00205999	0.0408092	FALSE	GATGTA	TTCACA	124	146	GGTGACAACACTTTTGATGCTGTAAATCTCAATCAACAGCATCATTTTATTTGACAGACTAGCTGCTCAAATATAATCCGACAGTGCGGTGTGGGCAACGATGGCGTCGTTGCATCCAATCCTATTCACACCGTGGTCATCGCACTGATGTACCAACCATCCTGCACGCCGGGGTGTGTTTGCTGGGCGTGAATTTCCGTCCGGCTTTTGGATAGGAAATGACG	d__Bacteria	p__Pseudomonadota	c__Alphaproteobacteria	o__Rhodobacterales	f__Rhodobacteraceae	g__Pseudohalocynthiibacter	s__Pseudohalocynthiibacter aestuariivivens	0.5253	3903639	97.89
FREE067255	8	igr_000231	FREE067255_c1	629165	629353	CO_R	tmpC	Membrane lipoprotein TmpC	C	17	0.161215	0.397291	0.00174666	0.037624	FALSE	TGCGCT	TAGATC	116	139	ACCTTAGGGCCCGTAAGTATTAAGATTTATCAAATCTGACGTCAGAATTGCGACCAAATGGTAAAAAGCTATTGACGCTCTCTTAGCGCTTCGGCCTTAATCGCGGATGATCAACCTAGATCTGCTCATAAACTCGGGGTGCGCTGGTATTCGGCCATCGTCCCATAAAAAACAAATCGGGAGAGTGTC	d__Bacteria	p__Pseudomonadota	c__Alphaproteobacteria	o__Rhodobacterales	f__Rhodobacteraceae	g__Pseudohalocynthiibacter	s__Pseudohalocynthiibacter aestuariivivens	0.5253	3903639	97.89
FREE067255	9	igr_000834	FREE067255_c34	54641	54844	CO_R	doeA	Ectoine hydrolase	C	16	0.101065	0.389699	0.00234665	0.0266241	FALSE	AAAGTT	TTTATA	146	168	TTGGCTACAAGTACCAAAAAAAAGGCCGGGCAATTGCCCGGCCTTTTTTTTGTTCCTGCATTGTGCATATGCCTTAGCAAGCGTCGGGGCAGTAGCCCGACAGAAAACGGCAAAAAAACCCAGCATTAGGAAGTCGCTTTTGTGCGTTTATAAATTGAATGTGCTGCTAAAGTTTTCCAAGTTAGTCACCGAAGGGTTCAAGGG	d__Bacteria	p__Pseudomonadota	c__Alphaproteobacteria	o__Rhodobacterales	f__Rhodobacteraceae	g__Pseudohalocynthiibacter	s__Pseudohalocynthiibacter aestuariivivens	0.5253	3903639	97.89
FREE067255	10	igr_000715	FREE067255_c23	228976	229177	CO_F	rhlE_2	ATP-dependent RNA helicase RhlE	C	18	0.079678	0.3888	0.00169332	0.0389904	FALSE	AATCAT	GTGAAA	36	60	TTGGAAAAGAATTGTTTCCCTTTAAGAAATAATTTTGTGAAAGCCGCTCATATTGACATGAATCATCGGCAATAGATTGACCCGGGCTCATATTTTCAGTAACTCAGGCGCGTTGGGGGCCATATAGTGATATGGTTTGACCGTTCGGGTCAGCTACCCCCGGAACCGATACGGCACAGATAGCCGTAGAATACGGAAAAGA	d__Bacteria	p__Pseudomonadota	c__Alphaproteobacteria	o__Rhodobacterales	f__Rhodobacteraceae	g__Pseudohalocynthiibacter	s__Pseudohalocynthiibacter aestuariivivens	0.5253	3903639	97.89
GUT168421	1	igr_000571	GUT168421_c9	23562	23817	CO_F		ABC transporter substrate binding protein	C	17	1.55723	0.660542	9.99993e-05	0.0155002	TRUE	TAGACT	TTGACA	83	106	CAGCTTTTGCGCGTTAAAAAAGAATAATATACAGGTTTTTAAGCGAAACCTGTATATTTTTATATGTTTTTATTGATTTTCTATTGACACATTGCCGCCGAAATGGTAGACTAAAGCAAGTAAAATCTGTTTGGGAATAAGCAGTTATGACAGCTGTTTGACAGTGAATAACGTTTGCGGTCTCGGCTTTTGTGCCTGGCACCGCATTTTTTTAAATCAATATCCGGCGCCGCCGGTTAAAAAGGAGAAATAAATT	d__Bacteria	p__Bacillota_A	c__Clostridia	o__Oscillospirales	f__QAKW01	g__RGIG9041	s__RGIG9041 [species 0458]	0.44271	1823169	92.54
GUT168421	2	igr_000063	GUT168421_c10	19423	19506	CO_F		Putative TrmH family tRNA/rRNA methyltransferase	B	16	0.567906	0.550286	0.00135332	0.00197332	TRUE	TATAAT	TTGATA	27	49	CCTGCTTTTTAAAAGCATAAAAAGTATTTGATATTACGACAAAATATGATATAATATAATTTATAAATTATGAAGGAGTATAAA	d__Bacteria	p__Bacillota_A	c__Clostridia	o__Oscillospirales	f__QAKW01	g__RGIG9041	s__RGIG9041 [species 0458]	0.44271	1823169	92.54
GUT168421	3	igr_000267	GUT168421_c26	21426	21574	CO_R	mntA	Manganese-binding lipoprotein MntA	B	17	1.30117	0.549536	0.000339998	0.000253332	TRUE	TATGCT	TTGACA	77	100	TTTATACTGTTGTAGTCCTTAACGGCGCGTGTATTTTTAACACGCGCCGTTTTTGCCGTCAGAATACAATAGGCGTATTGACATTTACTTTTCGATATGTTATGCTAATTTGCGAATAAATCGCAAATTAGCATCAGAAGGTGGAGTAC	d__Bacteria	p__Bacillota_A	c__Clostridia	o__Oscillospirales	f__QAKW01	g__RGIG9041	s__RGIG9041 [species 0458]	0.44271	1823169	92.54
GUT168421	4	igr_000404	GUT168421_c4	49127	49541	CO_F		hypothetical protein	B	17	0.399498	0.544019	0.000413331	0.0177799	TRUE	TACACT	TTGAGA	198	221	TATATTAATGAGTTTCCTTTATGCTAATTTTATCGGATGCATGATCTTCTTCCAATTGGTTTCTGATGTATTCTTCAATAATTCTTTTGTTTTTTCCCTATCGTATCTACATAATATCCTCTACACCAGAAGTTTCTACTTCCATACTTGTATTTCAAATTTGCATGTCGATCAAAGATCGTTAGCGAACTTTTTTCCTTGAGAAATCCCATATATTGTGCTACACTTAAATACGGTGGTATCGTTACAAGCATGTGTATATGATCTATACATGTTTCTGCTTCAATAATTTCCACACCTTTTGTTCGCACAATTTTCTTAATATTTCTCCTGTGTCTTTTCGCAATCGTCCATATATTTCTTTTCTCCGATATTTCGGTGCAAATACTATATGATATTGGCATCGGTAATTTGA	d__Bacteria	p__Bacillota_A	c__Clostridia	o__Oscillospirales	f__QAKW01	g__RGIG9041	s__RGIG9041 [species 0458]	0.44271	1823169	92.54
GUT168421	5	igr_000251	GUT168421_c24	23171	23273	CO_R	tuf	Elongation factor Tu	C	17	0.679265	0.543825	0.000146666	0.217401	TRUE	TAGGCT	TTTTTA	18	41	TTGCGAATATTCTTATTATTTTTAAAAAAGGCTTGCATTGTTAGGCTTTATCAATTAAAATAATCTTATAAATAAAATTTTCTTCTAAAGGGAGGACATTACA	d__Bacteria	p__Bacillota_A	c__Clostridia	o__Oscillospirales	f__QAKW01	g__RGIG9041	s__RGIG9041 [species 0458]	0.44271	1823169	92.54
GUT168421	6	igr_000229	GUT168421_c21	24696	24853	CO_R		Ferredoxin	C	17	0.0295817	0.532074	0.00237998	0.0380797	TRUE	TATCAT	TTGCAT	98	121	GTTTAAATGACATTAGATTTTAAATTGAACCTACGCATAAATAAGGTTGTACGATAGTAAAACAATTTTTAAATTTTATAAAATGATATAAAAAACTCTTGCATTATCCTATTAGTTTTGATATCATAAGCATGTTAATAATAAGGAGGTGTATTATA	d__Bacteria	p__Bacillota_A	c__Clostridia	o__Oscillospirales	f__QAKW01	g__RGIG9041	s__RGIG9041 [species 0458]	0.44271	1823169	92.54
GUT168421	7	igr_000156	GUT168421_c18	5174	5603	CO_F	valS	Valine--tRNA ligase	C	17	0.305077	0.531725	0.00135332	0.0155002	FALSE	TATAAT	TTGACA	128	151	ATCAGATTTGACCCGACCGTGCTGAATTGTATGCAATTGCTTTTCGGACAGCGCCCTAAACAGGGCGCTGTTTTTATGTATATGATTTTTATGACCGATCAGACAGCGCTGAAATGTGTTTTGGACTATTGACAAAAATAAAAAGCCGAGTTATAATCAGTAAAAGCGATGAGAAAGAGGTCGCGCTCGGGACGTATCAGAGAGACGGCGGTCGGTGAAAGCCGTTTACCGAATGTGCGCGGTGTAGCTTTTGAGCCGGAGGAAAGAAAGGCAAAAAGCCCGGTAGAATCCTCCCGTCTGCCTCGTTACGGCATTTGAGCGGCAGTTATAAATTATTATTTTACTGCAATTTGAGTGGTACCGCGGATATTCATATTCGTCTCAAGGCGTTTGCTTTGAGTCGATTTTTTTATTTTAAGGAGAGAAAACA	d__Bacteria	p__Bacillota_A	c__Clostridia	o__Oscillospirales	f__QAKW01	g__RGIG9041	s__RGIG9041 [species 0458]	0.44271	1823169	92.54
GUT168421	8	igr_000416	GUT168421_c42	4514	4646	CO_F	pepD	Cytosol non-specific dipeptidase	B	17	0.193023	0.529223	0.00135332	0.00434664	TRUE	TATAAT	TTGAAT	62	85	TAATGATTATGGTGCGCCTGCGAGTATTCGCAGGCGCATTTTTGTTATCTGTTATCAATAAGTTGAATATAATTTAATGCTGTGTTATAATAAACATAACGGTAAATTTTACTTGCGCTTTGGGAGGTATTGT	d__Bacteria	p__Bacillota_A	c__Clostridia	o__Oscillospirales	f__QAKW01	g__RGIG9041	s__RGIG9041 [species 0458]	0.44271	1823169	92.54
GUT168421	9	igr_000139	GUT168421_c17	8190	8524	CO_F	serS	Serine--tRNA ligase	A	17	0.529461	0.522436	0.00135332	0.00111999	FALSE	TATAAT	TTGAAA	58	81	AAAAACTGCTAAAATTCTTTATTGCTATAAAACAATTTGATTTTTATTGCAAAGAATATTGAAAGTTTAGATATTATGGTATATAATACAAGTGGCTATGATGAAAGAAAAAGCTGTTTTTTGTGCAAAGAGAGCCGGTGGACGGTGAAAACCGGAGATAGGGGACAGCTTGTTTCCGCTTTCGGAGCCGGCGGTATTCTGCCGCGGGGCACGCCCCTTACAGCGTATATGAGCGGCGGGTATCCCGCAATTTGGGTGGCAACACGGAAATCCTCTTCGTCCCATTGGTCGAAGGGGATTTTTTGTTTTTTAAATTTTTTCAGGAGGAAATAAAA	d__Bacteria	p__Bacillota_A	c__Clostridia	o__Oscillospirales	f__QAKW01	g__RGIG9041	s__RGIG9041 [species 0458]	0.44271	1823169	92.54
GUT168421	10	igr_000199	GUT168421_c2	98733	98860	CO_R		hypothetical protein	B	16	0.578386	0.515388	0.00385331	0.000226665	TRUE	TATATT	TTGACA	69	91	TCAGTACATGTTAAAGAGAGCGGATTTTCCGCTCTCCTTTTTACAGAGATTGCTTTTTGTCTTAGAAGGTTGACAAAAGGACTGTTTATGTTATATTATATATATTATTATTTATTAGGAGTAACTAC	d__Bacteria	p__Bacillota_A	c__Clostridia	o__Oscillospirales	f__QAKW01	g__RGIG9041	s__RGIG9041 [species 0458]	0.44271	1823169	92.54
animal059989	1	igr_000209	animal059989_c17	21448	22150	CO_F	hemA	Glutamyl-tRNA reductase	C	17	0.517716	0.66903	0.000593329	0.0215411	TRUE	TATAAT	TTGACA	632	655	AAACCGTCTCTAAACATAGAAAACGACTGCTGCATTGTAAAAGAAAAATGCGGCAGTCGTTTTTGTAACGTAAATTCCCTCTTTTTCATATTATAATAAAGATAATTGTATTTATTAATCACATTTGTTGTAAAAAAAGAGGTGAAAGGTATTGATTAACTTTGACAATTCGACTATAGCATTCCTCTGCATCTGTTCGTGCTGCAGTAAATCAAGCTATAACAAAATATGGCGGTAATCCTTAGAAAGGGTGGACATGTTCTTTCTGTTATGACTGCCGGATAGGTATTTAACGTGCGTGAGTCCGTAGCTGAGATGTATGGAGCATTAACTGAAAATACAATTTTTACTTCAAACTCTACCTTGGCACTCAAAATGGCTGTAAAATGGATTAAGCAATACGGCGGAGCTTTTGAATATATCGTTTTCGGATGGTTTTGATTTTATCTGCACTGCGCCACACTTGCCCACCAAACGCTTGATGCTCTCGAACAAGGTACAGTGCCGTTTTTCTCTAAACGTGTTTAATAACGCTCAACAGGTTGATACATTAGTGCATGAGGTAAAAAGGGTAGCGACAAAAGCATAACCCTTCGCAGTTAATGTTTTAAATGTGTCGGACTGCTTTTATATTGACAAACGAAAAATAAAGTGCTATAATTTTAGTAGGAAATAAATTTTGTATAAGGCAAGGATGAAATAA	d__Bacteria	p__Bacillota_A	c__Clostridia	o__Oscillospirales	f__Ruminococcaceae	g__Ruminococcus_D	s__Ruminococcus_D sp021202895	0.42764	2060535	95.3
animal059989	2	igr_000054	animal059989_c1	129001	129768	CO_R		Multidrug efflux system ATP-binding protein	C	16	0.517716	0.647738	0.000593329	0.0215411	TRUE	TATAAT	TTGACA	644	666	TGCTGTTTTGATGCTGTTTTAGTTGAGTCAGCAATCCTTCGTTCCAGATTCCGCAAATTAGCTCACTTAATTCTTCTATGGATAAATCATCCGGTTTTGCAAACCAGTGAGTCAACACTGTCCACATGCCTGTCATGTAAAATTCTAAGATTAGAACGGCCTTTGTATCCACTTTTGAAATTTGAAAGCGTTCCATGATAAAAGGCATGGCAGTCTTTTTGATTTTTTGAAAAATATCAGAATGCACATCATTTTGCAAAATAAAACTTGCGAAATAATCATATTCCTGTAAAACTTCTGATAATCCAATGACAAATTGTCGATTGAAATCTGGATCATCCACTTGAATCGATTGGATCTTTTGCAAACCAACTGCAACGATTTCATCTTCCATATACTCTAACAATGCATATACATCCGTAAAGTATTGATAAAACGTTGTGCGGTTATAGCCTGCAAGATCGGTGATTTCTTTGATTGTGATTTTGCTGATGGGTTTTTGGCATATAATGTGCAAAAAGCGCGAATGAATTTATTTCGCGTGGCATCTGTGACAGCTGGATTTTTTTCATAAGGAACCTCCTGATAAAAGAGAATTTTTAGAAGTACTTGTTATCAGCCAACATTTCACGTGGAATTGTTGGTTGACATTACTTTTTTCTATGATATAATAATTATACAACAGTTGTTGGATAATGTCAAGGAGTTCAATTGCCAGTCATTACAATCGAATAACAGTTGTTCAATAACGTCAAGGAGGAAAATCAA	d__Bacteria	p__Bacillota_A	c__Clostridia	o__Oscillospirales	f__Ruminococcaceae	g__Ruminococcus_D	s__Ruminococcus_D sp021202895	0.42764	2060535	95.3
animal059989	3	igr_000765	animal059989_c8	59995	60328	CO_R		4Fe-4S binding protein	C	16	-0.0181837	0.640197	0.000593329	0.0720947	TRUE	TATAAT	TTGATT	239	261	CAAAAGTAATTATGCGGACAATTATTACAGAAGCTTTATTTTGTTTGCCATTGCTAACTTTATCCGCTTAAATCGAAAAAGAACGATTTTTATCCATTCAAGCATTTTTTAAAAGTTCCCTGAAATGCTGAAATACTTAGCCTTTGCTAACTCAAAACGCTATTGTTCACTTGAACAAGCTATCAAATGTATATTTTATGATTAGATACTTAATTTTTAGTGACATTTTCAAAAATCACTTGATTTTTTGAAAAATAGTGATATAATATAAGTAGAGGGACAAACCGAAGGGCGGTTGAACCCTTGCATTACAAATATTAAGGAGGTCACTTTT	d__Bacteria	p__Bacillota_A	c__Clostridia	o__Oscillospirales	f__Ruminococcaceae	g__Ruminococcus_D	s__Ruminococcus_D sp021202895	0.42764	2060535	95.3
animal059989	4	igr_000748	animal059989_c8	23543	23877	CO_F		replication-associated recombination protein A	C	17	0.517716	0.635872	0.000593329	0.0215411	TRUE	TATAAT	TTGACA	72	95	AGCGGCTTATGTGAACACGCTCTGAGTAAAAAGCCCCCGAAATCTTTTGGGGTGCTTTTTTATGCCTGTGGCTTGACAATACAGGGTCGGTGTGCTATAATAAAAGTATAATGTCCCCGCCTCTTAGGCGGCTGTAAGAACATTTGTATCATATGGCACAAATGTTCTTACCAGACATTCTGACTTTCAGTAGGGGATATAATCCCCTACTGAAACCCAGCAGAGATAACGCTCCGAACGTTTATTGCAAGCGTTCGCAGCCAAGATTAAGCGAGCTTATCTTGCTCTGCTCCACTTTAAATAAAAGTACATTTTAAAACACGAGGTGAAAAATT	d__Bacteria	p__Bacillota_A	c__Clostridia	o__Oscillospirales	f__Ruminococcaceae	g__Ruminococcus_D	s__Ruminococcus_D sp021202895	0.42764	2060535	95.3
animal059989	5	igr_000340	animal059989_c23	12074	12300	CO_F	rpmG	50S ribosomal protein L33	C	17	0.694459	0.606603	0.000593329	0.0215411	TRUE	TATAAT	TTGACA	30	53	TAAAAATTTACAAAGTGTTCATAAATTTGCTTGACAAGCGTTTTGGAATGTGATATAATAAATATACCTCTTTTTGAGGTATATTTTTTTGTGCCTGAAAAACGCAAAAAAATCACAGGTTACCTCATGAGCTTTTTTAAAGCTTGCGTTTGTAACGCATGAGGGAGGCAGACACGCACGCCGCTTTGTTCTTGGCAGGGTGCGAATTTCATTGGGAGGTGCCGAAA	d__Bacteria	p__Bacillota_A	c__Clostridia	o__Oscillospirales	f__Ruminococcaceae	g__Ruminococcus_D	s__Ruminococcus_D sp021202895	0.42764	2060535	95.3
animal059989	6	igr_000220	animal059989_c18	9223	9439	CO_R		hypothetical protein	C	17	0.71648	0.595259	0.000593329	0.0215411	TRUE	TATAAT	TTGACA	88	111	GCTTTAACAGACTGTCAGGCATATTGACAGCCTGTTTTTTTGCGTTTAAGCATAATAAAATGTTCAAAAATCTTGTCAAGAATATTCATTGACAATAAAATCTATGTATGCTATAATAGTCATAAATAAAGAAAGCGTAGCCAGCTAACAATCAGCAAACTAACATTTAGCAAGCTTACAAACTGTTTATTGAATAAATAAAAAGGAGGTGACAGCA	d__Bacteria	p__Bacillota_A	c__Clostridia	o__Oscillospirales	f__Ruminococcaceae	g__Ruminococcus_D	s__Ruminococcus_D sp021202895	0.42764	2060535	95.3
animal059989	7	igr_000124	animal059989_c12	15328	15488	CO_F	mfd_2	transcription-repair coupling factor	C	17	0.154577	0.593607	0.000593329	0.106195	TRUE	TATAAT	TTGAAA	78	101	GGGATTAGGCACACAAAAAGCACCTGACGAGTTTTTCACATTTTTGAATAAAAGCTCAATTATTTTTAGATATTGCACTTGAAAAACGGTTCCGCTTGTGGTATAATAAAAACAAGCGGAGCTTTTTCTTTGTAAGTAAAGCTTCAAGCTTCGGCATAAAT	d__Bacteria	p__Bacillota_A	c__Clostridia	o__Oscillospirales	f__Ruminococcaceae	g__Ruminococcus_D	s__Ruminococcus_D sp021202895	0.42764	2060535	95.3
animal059989	8	igr_000250	animal059989_c2	12971	13156	CO_F	yajC	preprotein translocase subunit YajC	C	17	0.212718	0.582572	0.000593329	0.0795395	TRUE	TATAAT	TTGCAA	99	122	ATTTTTCAGGCAGTCTGTAAAAAGCGGCGGACTGCCTCGCTTTTTTGACTTTATTTTCAAAAAGTCACCTGAAAATATGAAAACAATCTGTTAATACTATTGCAAAATCCTTGTCAGCGTGGTATAATAATAAAAGTAATTGATTAGTGATTTATCGTTTGATTAAAATTGGAGGATTATTAAATT	d__Bacteria	p__Bacillota_A	c__Clostridia	o__Oscillospirales	f__Ruminococcaceae	g__Ruminococcus_D	s__Ruminococcus_D sp021202895	0.42764	2060535	95.3
animal059989	9	igr_000406	animal059989_c28	3869	3996	CO_F		YicC/YloC family endoribonuclease	C	17	0.276382	0.579822	0.000593329	0.106195	TRUE	TATAAT	TTGAAA	29	52	ACATAAACACAATATTCTATTAACAGCTGTTGAAATACAGACGGAAAAATGGTATAATAAAATGATAGCAGGAATGGTGTCACTGTTTCTAGTGCAGCTGTAAAAATACATATAGGAGGAAGCTTCAT	d__Bacteria	p__Bacillota_A	c__Clostridia	o__Oscillospirales	f__Ruminococcaceae	g__Ruminococcus_D	s__Ruminococcus_D sp021202895	0.42764	2060535	95.3
animal059989	10	igr_000741	animal059989_c7	73065	73172	CO_R	hflX	GTPase HflX	B	17	1.55595	0.566044	0.000199999	0.000333331	TRUE	TATACT	TTGACA	45	68	ATGGTTAAATCGAGGCTTTCAAGCTTCGGTTTTTTCTTTTTAAGATTGACAATTTAAAGCTTATATGTTATACTAAAAATAAAGAAAAAAGTGCTAAAGGAGAAAATA	d__Bacteria	p__Bacillota_A	c__Clostridia	o__Oscillospirales	f__Ruminococcaceae	g__Ruminococcus_D	s__Ruminococcus_D sp021202895	0.42764	2060535	95.3
FREE073496	1	igr_000555	FREE073496_c43	5321	5605	CO_F	mraZ	Transcriptional regulator MraZ	C	17	0.392266	0.501272	0.00155999	0.0145676	FALSE	TAGAGT	TTGACC	215	238	CCCCACTCCTCACATTGCTTTGCGCTCTTTTTCAAAGAAAAGAAGTTAAAAGTTTTTCTTTAACTTTTTTCATAGGGTTATCCCTATGCGACGTCTTAATTAATGACTTTTACTTAGCATTGCAACTATATGATTTATTTCATTTTTATGTTTTTATAAAAAATACGAAAGTTGCTCTAAGTCCTTGACATCATTAAAAAAATCCAAATTCTGACTTGACCGGTTACATTCATTCCCTTAGAGTGGTGAAAAGTAGCTTTTTGTGCAATTAAGTGGGGTATTTTG	d__Bacteria	p__Pseudomonadota	c__Gammaproteobacteria	o__Burkholderiales	f__Burkholderiaceae_C	g__Sheuella	s__Sheuella sp903847325	0.51036	3708462	76.99
FREE073496	2	igr_000781	FREE073496_c98	2555	2673	CO_R		RutC family protein	B	17	-0.115205	0.462939	0.000653329	0.00741995	TRUE	TAAAAT	TATCGA	63	86	GCCTGAGTATTGCTGGTTATAAGAGCCCATACGATTCAAGTATGGGTTTTTTTTGAGAAGTGCTATCGAAACAAGCTATTGATTGGTAAAATTCAATAGTTAATTGCAAGGAGTTGAAG	d__Bacteria	p__Pseudomonadota	c__Gammaproteobacteria	o__Burkholderiales	f__Burkholderiaceae_C	g__Sheuella	s__Sheuella sp903847325	0.51036	3708462	76.99
FREE073496	3	igr_000083	FREE073496_c141	5449	5613	CO_F	dnaA	Chromosomal replication initiator protein DnaA	C	18	1.44769	0.443468	0.000179999	0.0187576	FALSE	TAGAAT	TGGATA	113	137	ATTTAGGGAATTCCGAAAAGTGAATATCCGGAAAAGCCCTCCATTTCATCAAAAATACTGAAATTAGTCAAATGGTTAGATTTGCGGCTAGGGTTGACCCCAGATATTGCCTGTGGATAACTTCACCTGCAACAGGGTAGAATCAGGGTTTACTTAGCGAGTCAC	d__Bacteria	p__Pseudomonadota	c__Gammaproteobacteria	o__Burkholderiales	f__Burkholderiaceae_C	g__Sheuella	s__Sheuella sp903847325	0.51036	3708462	76.99
FREE073496	4	igr_000376	FREE073496_c313	8364	8576	CO_R		NMT1-like family protein	C	17	1.09566	0.438414	0.000359998	0.016432	FALSE	GATGCA	TTGCCC	21	44	TAAAAAATCAAAAGCTAGGGATTGCCCCAGTCCCGTGCAAACAAGATGCAGCACGCACTTAAATGGTGCTAAATTTGAAAAGAATTAAAAAGACTTGCTCACTTAGAGCGAGTCTTGCCAGTGAACTCGTCTCAAATGTTTCAAAATGAGGCAAAAGATGGCACAGATATTGCTTGCACACTATAAGTTATCCATTCAACTCGGGGCATATAA	d__Bacteria	p__Pseudomonadota	c__Gammaproteobacteria	o__Burkholderiales	f__Burkholderiaceae_C	g__Sheuella	s__Sheuella sp903847325	0.51036	3708462	76.99
FREE073496	5	igr_000548	FREE073496_c427	6815	7121	CO_F	ccoN1	Cbb3-type cytochrome c oxidase subunit CcoN1	C	17	-0.273337	0.428419	0.00213332	0.0453414	FALSE	GATCCA	TTCCCC	204	227	TTTCATTGGATGGAAATCCTATATCTCCTGTTACCCCTTTCGCTTGCCGTGGTCGCAATGATTGGCGGTGTGCTCTGGTGGGCTGTGTTTTCAGGCCAATATGATGATACGGATGCTGCAGCCCAATCCATCCTGCAGGACGACGACCGGCCCGATCGCGGCTAAGTTTTTAGCCCGCACTGTTGTGTTGTCACAACTCACACTTTCCCCCGAAATGCTCCCGACTTGATCCAAATCAAAGTCTTTACCTTTGAGTAAAGGCAATATAGGGCCATGAAAAAACGTTTGAATAAAAGGAACGCAAATC	d__Bacteria	p__Pseudomonadota	c__Gammaproteobacteria	o__Burkholderiales	f__Burkholderiaceae_C	g__Sheuella	s__Sheuella sp903847325	0.51036	3708462	76.99
FREE073496	6	igr_000398	FREE073496_c332	3407	3523	CO_F	miaB	tRNA-2-methylthio-N(6)-dimethylallyladenosine synthase	C	16	0.951	0.428053	0.000359998	0.0417173	FALSE	TACACT	TCGACG	74	96	TCAAAACCTACGATCAAAACGGCTTAAATTAAGTCCCTCAGTGCACGCAAGCTCTGAGGGACTTTTTTACGCCTTCGACGGGTTAACATACAACATTACACTTTTAAAGCCCACGGG	d__Bacteria	p__Pseudomonadota	c__Gammaproteobacteria	o__Burkholderiales	f__Burkholderiaceae_C	g__Sheuella	s__Sheuella sp903847325	0.51036	3708462	76.99
FREE073496	7	igr_000507	FREE073496_c398	6494	6653	CO_R	rpmI	50S ribosomal protein L35	C	18	0.812825	0.426343	0.000359998	0.0412634	FALSE	TATAAT	TTGCAA	1	25	TTTGCAAAAAATGCGAAAACCATCATATAATCAAAGGCTTTCCTGGAAAACCTTCAGGGAAAAGTGATTGTGCTGGGGTTATAAAGAAACGTGTTGGGCCACCTGATTCATGATTGGCCAATACGGAGCACCTGCAGGACAACATTAATCTGGATTTATT	d__Bacteria	p__Pseudomonadota	c__Gammaproteobacteria	o__Burkholderiales	f__Burkholderiaceae_C	g__Sheuella	s__Sheuella sp903847325	0.51036	3708462	76.99
FREE073496	8	igr_000368	FREE073496_c304	5054	5183	CO_F	cphA_3	Cyanophycin synthetase	C	18	0.12992	0.422542	0.00111333	0.07823	FALSE	TATTTT	TTGCAC	35	59	AATAAGATTCTCTGATGGCTGACGTGCAGTAACGATTGCACCCTGCCAACCTGCGCTACTATTTTTCTAAGTCATTTATGTTTTACATTGCGACCAGTACCTTGATACCACGTACATACAGGAATACATA	d__Bacteria	p__Pseudomonadota	c__Gammaproteobacteria	o__Burkholderiales	f__Burkholderiaceae_C	g__Sheuella	s__Sheuella sp903847325	0.51036	3708462	76.99
FREE073496	9	igr_000471	FREE073496_c381	4311	4396	CO_F	parC	DNA topoisomerase 4 subunit A	C	16	0.217281	0.404738	0.00281998	0.0412634	FALSE	TGCCCT	TTGCAA	20	42	TAGCTGAGTATTTAAAGCGTTTGCAAAATAACTCGCATCCGATGCCCTGATTTTCCTGAAAAAATTGATTTACAAAGTGAAAGCAT	d__Bacteria	p__Pseudomonadota	c__Gammaproteobacteria	o__Burkholderiales	f__Burkholderiaceae_C	g__Sheuella	s__Sheuella sp903847325	0.51036	3708462	76.99
FREE073496	10	igr_000592	FREE073496_c445	11404	11538	CO_R	hflX	GTPase HflX	C	17	-0.0462317	0.393495	0.00248665	0.0512018	FALSE	TAAATT	TTGTTT	78	101	TTTGTTACCGATTAGTTTCACGCCCGCCAGGACTTATTGTTTTGGCGGGCGTGTTCGTATAATTTTTCGCTTGAATGATTGTTTAACGCCATCATTAAAAATAAATTTGAATAAAAATAATTTGAGTTGCACGCC	d__Bacteria	p__Pseudomonadota	c__Gammaproteobacteria	o__Burkholderiales	f__Burkholderiaceae_C	g__Sheuella	s__Sheuella sp903847325	0.51036	3708462	76.99
animal138901	1	igr_000726	animal138901_c67	5357	5881	CO_F		hypothetical protein	C	16	0.314415	0.572692	0.000206665	0.0942528	FALSE	TAGGAT	TTTTCA	269	291	GATACAAAGAATATTTGTACAAGCTTACAAAAATACTATCATCGCCCTAAATTTTTGCTAAAATGCGCCGCGATTTTAGAAAATTTTAGTTTTTAGATTAACCATAGCTATAAGCAATTTTAAAGGACATCAATATGTCAAATTTGAGGCATTAAGAGCTCACCTTATTGTAGGAGAAAGCTTAGTTGGTGTTTTAATTGCGGTTATGATTGTAATTTCAATGTCTCTAGGTGGAAGTACTGATCCTCTTGCCTCAGTTAGCACTGGTTTTTTCATCAAAAGCTGAGATTTTAGGATTAATTGCTTTTACCGTAATTGTTCTATTTTTAATTGCTCTGCCTTTAAAAGCTAAATTTATTGGTAAAAAGTAGTAATTCACTTCTATTTTGCAAAAAGGTAAGTTCAAAAGAGCTTACCTTTTTTCTTTTCCTAAGCTCTAAGCCTTGTCTAGTTGTCTATGCGCGCTCTTCGTTGTAGAATAGACAGTTAATTTTCAAAATTAGTAACTATAAGTTAAGACTTAAT	d__Bacteria	p__Pseudomonadota	c__Gammaproteobacteria	o__Enterobacterales_A	f__Succinivibrionaceae	g__Succinivibrio	s__Succinivibrio sp900316375	0.36839	2488734	98.04
animal138901	2	igr_000142	animal138901_c126	4762	5168	CO_F		Cytidylate kinase-like family protein	C	18	-0.465141	0.526624	0.00207999	0.0574732	FALSE	TAAGGT	TTGCTT	328	352	AGCTTGGCGTGGTGTGTGTTGCATGAGGTGTTATTACAGCTGTGTTATTTCAGAGGTGACATTTTAAATATTAAGCTGCGCAATATTAAGTTTGAGTCAAGATTTCTCTACTCAAATCATTTCTTTTTCACGAATTAACGTGTCATCAGTCAAACTTTAGCTAAAAAGTCTTACAAATTGAATAGTTAGCACATTTTAGACTAAAGTTTTGCTCTACAATTTACGTAATTAAATAAGCATTAGTGATCCTTTGGGATTTACGTCTTTTAAGGCTAGGTTATTTGGTGCTATTAGGTTTGTAACTTTTTTGTTGACTTTAAACGGTAAGTTGCTTTTTTTACAGATTTAACTGTAAGGTAGCAGTTTTATTTAAGATCCAAATAATCTAGAAGAGATAAAGGTGTGAT	d__Bacteria	p__Pseudomonadota	c__Gammaproteobacteria	o__Enterobacterales_A	f__Succinivibrionaceae	g__Succinivibrio	s__Succinivibrio sp900316375	0.36839	2488734	98.04
animal138901	3	igr_000810	animal138901_c81	5150	5382	CO_R	frdA	fumarate reductase (quinol) flavoprotein subunit	C	17	0.0468221	0.503216	0.000566663	0.0942528	FALSE	TATCCT	TTTTCA	41	64	CTTTTCTCCAAAATAGGGATTTTCATAAAAAAATCCCTATTTTTTCACATTCTAGACATTTGTCTATCCTGTTAGATTATATTTTTTATTAAAAATCAGACACATAGCAAAATCTGACATTTAAATTTAAGAAAAAAAATATAATTCCGTTTATAATTACATTGTTTTTTTGCTTGCTAACCTTAGACGTTGTCAAATAAGACAACCGATCTTTAGGTAATTAGGAGATTCAC	d__Bacteria	p__Pseudomonadota	c__Gammaproteobacteria	o__Enterobacterales_A	f__Succinivibrionaceae	g__Succinivibrio	s__Succinivibrio sp900316375	0.36839	2488734	98.04
animal138901	4	igr_000686	animal138901_c6	20028	20318	CO_F	pgm	phosphoglucomutase (alpha-D-glucose-1%2C6-bisphosphate-dependent)	C	17	0.0747225	0.488949	0.000999993	0.0570266	FALSE	CATAGT	TTGCAA	234	257	TTTACAGATCTTTTTTATAAAAGATTTCTAAAACCCTTGGCTAAAACCAAGGGTTTTTTAGTATAAGCGCTTCACAAATCTAAAAACAATTTTCTGCAACAATTCTGTCTTTGGTTAATTTTGAAGACAAAAAAACTTAATAGACATGATCTATCTATCAAAAATCATGGCACTTGGTACAAAAATGTGCACTAAATATCATTTTGTTAGATCTCAACTTTGATTAGACAGCAGTTGCAACAAAGTTGTAAAATAGGCATAGTTTGTAGGATTTTATAAAGGAATTTTATA	d__Bacteria	p__Pseudomonadota	c__Gammaproteobacteria	o__Enterobacterales_A	f__Succinivibrionaceae	g__Succinivibrio	s__Succinivibrio sp900316375	0.36839	2488734	98.04
animal138901	5	igr_000092	animal138901_c116	749	988	CO_F		adenine phosphoribosyltransferase	C	17	0.0742289	0.470069	0.000679995	0.0720947	FALSE	TACAAT	TAGAAA	178	201	TTGGGGGCGTTGAGCTTGACCTTGATTTTTCCTTGATCTTGAAATGCAGATCTCTTGATCTGCATTATGCAAAATCTAAGGTCCAATCTTTTAGTTTAAACACACATCAAGTGCTTGCATTGTTTTGTCATCTCACATCTAATCAATTCACTTGGATCGCAAAATTTTAGGTCAAATCTAGAAAACACTGTCTATTCAAAGTACAATAAGGTCTTTAGATTTTTACATTTGAGGCACTAC	d__Bacteria	p__Pseudomonadota	c__Gammaproteobacteria	o__Enterobacterales_A	f__Succinivibrionaceae	g__Succinivibrio	s__Succinivibrio sp900316375	0.36839	2488734	98.04
animal138901	6	igr_000160	animal138901_c13	41364	41532	CO_F	prfA	peptide chain release factor 1	C	18	0.191359	0.465421	0.000846661	0.0672459	FALSE	TATCAT	TAGAGC	138	162	AGCTTAAAAGTTATAATTTTGTGTAAAGAAAGTCCAAGCTGTTAATTCATTGCTACTTGGGCTTTTTTTATTAAAACTTCCTTTAAAAAGCCCTGATCTTTCCTTTTTACCTTTAAAAAAATACATAATTTGATAGAATAGAGCCAAATTTTTTAACATAGATATCATT	d__Bacteria	p__Pseudomonadota	c__Gammaproteobacteria	o__Enterobacterales_A	f__Succinivibrionaceae	g__Succinivibrio	s__Succinivibrio sp900316375	0.36839	2488734	98.04
animal138901	7	igr_000777	animal138901_c76	1985	2124	CO_F	htpG	molecular chaperone HtpG	C	18	1.22981	0.457695	0.000153332	0.0435311	FALSE	GATGCA	TCCCCA	78	102	AATCTAAGCAGAATTACCATCAACTTTTAACAAAATTTCGTTAATTTTAAAAATTCCACTTGAAAAGTAAAAGCTATATCCCCATGTAAGTTGACAGACATAGATGCAAAGCATCAATTTACATTGGAGATAATTAAAAA	d__Bacteria	p__Pseudomonadota	c__Gammaproteobacteria	o__Enterobacterales_A	f__Succinivibrionaceae	g__Succinivibrio	s__Succinivibrio sp900316375	0.36839	2488734	98.04
animal138901	8	igr_000416	animal138901_c29	7402	7632	CO_F	ettA	energy-dependent translational throttle protein EttA	C	17	0.143735	0.456375	0.00436664	0.0168975	FALSE	TATTTT	TTCTCC	190	213	TTAACTTTTTAAAAACTTAAAAAAACTTTTCTTTCATAAGCATTAAGGCGATACTTGTTAATACATCTATCGCCTATTTTTTTTAGATATTGCTTATGTCCCCTCTCTTCTATTTGGGCTTAATTACAGATCTTGCCTATTTTTTTCAATTACCTTTAAATTGATAGCTAGTTCATAGAGAAAAATACCATTCTCCTTTATAATATAGTGGTCTATTTTTTGAGGAAAATT	d__Bacteria	p__Pseudomonadota	c__Gammaproteobacteria	o__Enterobacterales_A	f__Succinivibrionaceae	g__Succinivibrio	s__Succinivibrio sp900316375	0.36839	2488734	98.04
animal138901	9	igr_000608	animal138901_c5	9113	9227	CO_F	glmM_1	phosphoglucosamine mutase	C	18	-0.258273	0.442587	0.00274665	0.0942528	FALSE	TAACGC	TTTTCA	1	25	ATTTTCAATCTAGCGTTATCAAAGCTAACGCTAGAAAACTAATTTTCAACATAGTTTAACAACATAACTATTTACAAGATTTATTAACATAACTTTTAACAAAACTTAAAAATAA	d__Bacteria	p__Pseudomonadota	c__Gammaproteobacteria	o__Enterobacterales_A	f__Succinivibrionaceae	g__Succinivibrio	s__Succinivibrio sp900316375	0.36839	2488734	98.04
animal138901	10	igr_000123	animal138901_c12	32642	32838	CO_F		hypothetical protein	C	18	-0.166176	0.441718	0.00379997	0.0289259	FALSE	GGCACT	TTGTCA	64	88	TTAGCTTTTAGCAAAACTTAAAATCAAATTTAAAAGGCTGTGTTTTGGAAACTTAACACAGCCTTTGTCATTTCTAGGTTCTTGATTTGGCACTATTTTTGTGAGAACTGCTCTTGTATAATTTTCTTAAGCTAAAGCCTTAAAATCTTGTATAATTGAAAACGTATAACTCACAGAAATATAAATGAGAAAGTCAA	d__Bacteria	p__Pseudomonadota	c__Gammaproteobacteria	o__Enterobacterales_A	f__Succinivibrionaceae	g__Succinivibrio	s__Succinivibrio sp900316375	0.36839	2488734	98.04
animal067516	1	igr_000253	animal067516_c273	1127	1458	CO_R	lspA	signal peptidase II	B	17	-0.379139	0.57228	0.00124666	0.0145199	TRUE	TATAAT	TATACA	260	283	TTAGTGATAGAAATAGAGTTTAGTTTAAATCCTAGAGGAATTTTAAAAAATGGTGGGTCTTGAATAAATCAGTGAAGGTAATTTGATAATAAAACAATATGGAGTTGATGAGAAGTATCTTTATTTTCTAATCATGACTGAGAAGATTAACTGATTTTTTTAGCTAAAATCGGGTAAAATAAAGGCAAAGCTCGTTGATGATAAGATCAAATGGGATGTAAATAATAGTTAGTAGTATCTGTTATAATAGGTAAATATTATATACAAATGTAGAATTGTTTGTTATAATGTTGAAATATCGAAAAAGCGAAGATTAAAAGAGGAGTGAGAAA	d__Bacteria	p__Bacillota	c__Bacilli	o__Haloplasmatales	f__Turicibacteraceae	g__Turicibacter	s__Turicibacter [species 2334]	0.33936	1337786	64.46
animal067516	2	igr_000162	animal067516_c195	1212	1510	CO_F	rny	ribonuclease Y	C	17	0.620657	0.504098	0.00352664	0.00283601	FALSE	CATTGG	TGGCGG	260	283	GTTAAGCTTTTAGATTTGATTAGTGTTCATCATTAGTAAGAGTGGCTGAGGAAGCGAAGGCGTTGATGCTCGCTTCCTCGTTTTTTTATGTCTGAAAAAGGTTTAGCAGAATGAATTTTATTACCATTAAAAATTGGGGTACTTTTGTTAGATTGACGTGGAATTCTTGACATGTTATTACAATAATATTAAAATAAAGAATGTAGTATTATATCATAATGCTAATTATCTTAAAACTATAGAGCCGTTAAATAGATCTATGGCGGATAATCGTATATCATAACATTGGAGGTGTGCAT	d__Bacteria	p__Bacillota	c__Bacilli	o__Haloplasmatales	f__Turicibacteraceae	g__Turicibacter	s__Turicibacter [species 2334]	0.33936	1337786	64.46
animal067516	3	igr_000179	animal067516_c21	3735	4009	CO_F		alpha/beta fold hydrolase	C	17	-0.28161	0.501186	0.000706662	0.117983	FALSE	GATGAT	TTGATA	204	227	GACAATTTTTATGAAGTTGTATAGAATAAATAAGAGTTTAAAAGTAAGTGGAACTAGAAGAAGTAGAAATTTGTTTAGATGAAGTGTGTGAATGAGGTTTTATGATTATTTTTAATCACCGAATCAATGAATTTTTTAAAAAGGGGGAGAGTTTTAGTTCGTTTTTGTAAAAGCTGTTTAATCCATGTAAATCTTAGTTTTTTTTTGATATTCCCTTAAATTTTATGGATGATTGTCATATAATAGTAAGGACTATAATTGAGGAGTGATGAACA	d__Bacteria	p__Bacillota	c__Bacilli	o__Haloplasmatales	f__Turicibacteraceae	g__Turicibacter	s__Turicibacter [species 2334]	0.33936	1337786	64.46
animal067516	4	igr_000139	animal067516_c18	1916	2175	CO_R		ABC transporter ATP-binding protein	C	16	0.161857	0.499082	0.00124666	0.0270849	FALSE	TATAAT	TGGCAA	107	129	GAATGAACTGGATTATTTATATTCTTTTTATCAAACACCTCGTTATAAGGTGTTTTTTAGTTATTTCAAAAATAAAATAAATTTTATAAAGGTACCTTATTAAATGTTGGCAAAGAACTAAGGTACCTTTATAATTTAAATATAAGGTACCTTAGTTATAGTTTTGATATAAAAATCATGAAAAAAAATCTTCAGGAGGTAGTAGGGATGAGATTTAATTTACTAATGGATCGAAATAGTCTTAGAGGGGAGGGGTACTA	d__Bacteria	p__Bacillota	c__Bacilli	o__Haloplasmatales	f__Turicibacteraceae	g__Turicibacter	s__Turicibacter [species 2334]	0.33936	1337786	64.46
animal067516	5	igr_000420	animal067516_c86	4509	4788	CO_R		ribonuclease HII	C	18	-0.498333	0.489082	0.00120666	0.111687	FALSE	TAGAAT	TTGTAA	109	133	AAGCTTGAAGAAATCGTTATTTTCTATTCATTGAAGATGACGATTTTTTATAAAATCAACTGTTTAAACTTCTAAAAATTAGCCGATAATATGAAAGGGATAAGTGAACTTGTAAAAAATAGAAAAAATTAACTAGAATCCCTTGCTAAATGATGTTAAAATAAGAATGATAAAAAAACGGTTTTTTCGACAAAAGTCATACAAAGTTAACTCATGTAAAAAATAAAGAGGAGTTAACAAAGTTATTGCTTTTTATTTTCGAAAGGTGAGCTGCTTAATA	d__Bacteria	p__Bacillota	c__Bacilli	o__Haloplasmatales	f__Turicibacteraceae	g__Turicibacter	s__Turicibacter [species 2334]	0.33936	1337786	64.46
animal067516	6	igr_000322	animal067516_c49	1894	2137	CO_F		histidinol-phosphatase	C	16	0.361151	0.485632	0.000706662	0.0325977	FALSE	GATGAT	TGGGAA	172	194	GAGAGGATAAATCCCTCTCTTTTTCTATTCAATAAGTATAAATTTAATAGTCTAGATAAGCTTTTTAGATATTAATAATTTTGTATCAGATGATTGCTAAATCTGCATGTGATACTTCTAATCGATTGGGATGGCTCCATTAAATTAGAAAGTATTTTTGTTTCTATCTAGTTGGGAAAATCATTTATTCTTTTGATGATTTACGGTAAACTAAGGAAAGAAGCATAATAAAGAGGTGAGAAAA	d__Bacteria	p__Bacillota	c__Bacilli	o__Haloplasmatales	f__Turicibacteraceae	g__Turicibacter	s__Turicibacter [species 2334]	0.33936	1337786	64.46
animal067516	7	igr_000341	animal067516_c55	3539	3851	CO_R	pheS	phenylalanine--tRNA ligase subunit alpha	C	18	1.78837	0.47003	0.00135999	0.00047322	FALSE	TAAGAT	CGGCCG	190	214	TCAATTGAGTTAAAATATTGTATATTTTTATAAGAATAGCTATAATAGATGTAAGAAAAGATAAAAAAACGTTGATAGAGGAATAGTAGTGAGGAATTTGCTATTTAGGAAGAGAGTGCCAATGACTGAAAGCATTCTTATAGTTAAACTCATGAATTCACCTTTTGAGTGGTGCTAATCACATCCGGTACGGCCGTTATCCGTTTAGAGGGGTTAAGATTTATGTCTTAACAATTAAAGGTGGTACCGCGTGTGAAACGTCCTTTTTAAGGGCGTTTTTTTATTTTTTATTAAAAAATTTGGAGGAATTAAG	d__Bacteria	p__Bacillota	c__Bacilli	o__Haloplasmatales	f__Turicibacteraceae	g__Turicibacter	s__Turicibacter [species 2334]	0.33936	1337786	64.46
animal067516	8	igr_000097	animal067516_c149	2710	2934	CO_R		aminopeptidase P family protein	C	17	0.0984378	0.458498	0.000479997	0.0942528	FALSE	TGTGCT	TAGAAA	160	183	AGTAGAACAAATGACCTCCATGTTAGAAAAGACATTCTTAATGAAAGAATGTTTTTTTAGTTGAAATCAGAGATAGATTGATTTAGCAGAGGTTTATTTCTCTATTGAAGAGGTAGAAGAATTTGGTGTAGAGTTGAAATAAAAATGAATATTTTTTTGTTAGAAAAGACTGTTACAGTAATGTGTGCTATAATAAGAACAAGATTTTAGAAGGAGTTGATTTTA	d__Bacteria	p__Bacillota	c__Bacilli	o__Haloplasmatales	f__Turicibacteraceae	g__Turicibacter	s__Turicibacter [species 2334]	0.33936	1337786	64.46
animal067516	9	igr_000009	animal067516_c10	10223	10387	CO_R	mutS	DNA mismatch repair protein MutS	C	17	0.805297	0.457771	0.000219999	0.0614833	FALSE	TATGCT	TACATA	99	122	GGCAGAAATGCCTTATTCTTTTTTTATTTTAAGGAATCTTTTAGAAATGATTAAAAGCATTGTTTTTCGCCTATCATAGAATCAAAATGTCTGTTATCATACATACCTAGAAATCGACAGTTTATGCTATAATAAGACCATGTGAAAAAAGAAGGAGTTTTTATC	d__Bacteria	p__Bacillota	c__Bacilli	o__Haloplasmatales	f__Turicibacteraceae	g__Turicibacter	s__Turicibacter [species 2334]	0.33936	1337786	64.46
animal067516	10	igr_000294	animal067516_c38	4460	4590	CO_F	fmt	methionyl-tRNA formyltransferase	C	17	1.08524	0.454018	0.000326664	0.0303045	FALSE	TACAAT	CAGCCA	88	111	TTTAAAAAACTTGATTAAGAAGGTAGTAAAATGTCGATAGATGTGGTAATAATATTTAGAGTCTAGATTTATCTTTTTACCTCATCATCAGCCACTGGTTGTGAAATGAGTTACAATAGAGGAGGGACAAC	d__Bacteria	p__Bacillota	c__Bacilli	o__Haloplasmatales	f__Turicibacteraceae	g__Turicibacter	s__Turicibacter [species 2334]	0.33936	1337786	64.46
FREE043844	1	igr_000062	FREE043844_c110	8841	9048	CO_R	ftsH_2	ATP-dependent zinc metalloprotease FtsH	B	17	0.506113	0.509723	0.000679995	0.00252665	TRUE	TATCTT	TTGATA	133	156	TATATTAAGATTAAGAAGGTATTTATGCATTATAATGAGGAAATGCGGATAGACCGGAGCGCGAATCACCATTGAAGGGCAAGAATACAATAAAAACGAGCGTTTCACAGCGGTGGCGAGGAACTAGAAGTGTTTGATAAAGGGAGCTATGTGTGGTATCTTTGTGTATGTTTTCCGGCAGTTATATTTTAAATTATACGAGGTCTAA	d__Bacteria	p__Desulfobacterota_D	c__UBA1144	o__UBA2774	f__UBA2774	g__UBA2774	s__UBA2774 sp002352485	0.45644	2468840	73.81
FREE043844	2	igr_000683	FREE043844_c40	2835	3063	CO_F	aspC	Aspartate/prephenate aminotransferase	C	17	0.397118	0.509587	0.000519997	0.0462453	FALSE	TAGAAT	TAGACA	192	215	AAACCAAAAAAGCTTTAACCACGAATGGACAAGAATAATGACGAATTGTAAAAGATATGGATTCCCAATAAAAACATTCGGGAATGACAATGTTTTTGGTTTTAAGTCTTTTTTAATTCGAGTAATTTCGCGTTAAATCGTGGTTAATAAAAATCTTTAGAGTTTTATCCATTTGTGGTTAACCGCTTTTCCTAGACAACACTAGTCTTTACACATAGAATAAACCCCC	d__Bacteria	p__Desulfobacterota_D	c__UBA1144	o__UBA2774	f__UBA2774	g__UBA2774	s__UBA2774 sp002352485	0.45644	2468840	73.81
FREE043844	3	igr_000818	FREE043844_c61	13680	13974	CO_F	auaH	Aurachin B dehydrogenase	C	16	1.32574	0.49946	0.000146666	0.015034	FALSE	CACCCT	TTCAGC	183	205	TCAACATCGGGGAATAAATAATGGGGACAGAGGCGAGCGCTTCACAGCGATGCCGGGGAATAAATTAGAAAAAATGCCATCCATCCTCCTTTAAACCGTGCTGTAGTCTGTAACGGACCTCAGTGCGGTTTTTATATTCCGTCATTGCAAGGCTCTGAAGGAGCCGTGGCAATCCTCCCCAATTTCAGCACCATATTAACCTAGTCACCCTGAGATTGCCGAAGGGTGAAACACTGTATCTTATTTCTCACATGTAGTATATTATTCCCTCAAAATACGATCAGGAGATGTTTTT	d__Bacteria	p__Desulfobacterota_D	c__UBA1144	o__UBA2774	f__UBA2774	g__UBA2774	s__UBA2774 sp002352485	0.45644	2468840	73.81
FREE043844	4	igr_000231	FREE043844_c147	3287	3514	CO_F	prmC	Release factor glutamine methyltransferase	C	16	0.117364	0.493439	0.00121333	0.0380797	FALSE	TAAACT	TTGAAA	131	153	ATGGTTGTTCCTACATAAATCTGAAACCTCAAATCATATTTATCTGCCCGGCTTATAAAGTTTCAAATCCGTGATAACAGCAATTGTGAGAGCTCAGATCAATTTTAATTTATTTCTGTACCGACCTTCTCTTGAAAACATACTGCGGGCAGATAAACTCTTCTCCACTAAATTCAGGGATTTCAGCAAATGCACTTAAAAGAACTTTATTTATCCGGGAAAGAGAAT	d__Bacteria	p__Desulfobacterota_D	c__UBA1144	o__UBA2774	f__UBA2774	g__UBA2774	s__UBA2774 sp002352485	0.45644	2468840	73.81
FREE043844	5	igr_000389	FREE043844_c189	474	688	CO_F	pheT	Phenylalanine--tRNA ligase beta subunit	C	16	0.413752	0.476848	0.00137332	0.0182929	FALSE	TAAAAA	CGGCAG	18	40	CTCTCAAACTGCGGTAAGCGGCAGGTGATTCAGCTAAAAATAAAAACAAATTAAATACAAATGCGGTGATATCTGGTAATATACCGGCTTCACCGCATTTTTTTAAATCTCCACAGATTGAAGATTGAGCCGTACTACTCGAAATTAATCGCTTAAAACGGTATTGACCCCAATCTAAGAATATGTAATTATTAACTTTTACGTCGGGAGTAACC	d__Bacteria	p__Desulfobacterota_D	c__UBA1144	o__UBA2774	f__UBA2774	g__UBA2774	s__UBA2774 sp002352485	0.45644	2468840	73.81
FREE043844	6	igr_000320	FREE043844_c17	16761	16982	CO_F		hypothetical protein	C	17	0.450593	0.472282	0.000413331	0.0529978	FALSE	TACAAT	TTGTAA	120	143	TTAATATAGTGTGTGCTTAATGTCAACGGAATAGCTATATTCTAGGAGCATTAGCTGAATAATTGGATTAGCGTCTATAAATTTGAATCAGCCGGCTTCGGACGGCAAGTTTTTGAGCATTTGTAAAAGAATGCGCGTAATATTACAATAACCATATATCGTAGGTAGATGGCACATTTAAATTTCATAGGCTGAAATAAGTATCGATCTCAATTTACTAAA	d__Bacteria	p__Desulfobacterota_D	c__UBA1144	o__UBA2774	f__UBA2774	g__UBA2774	s__UBA2774 sp002352485	0.45644	2468840	73.81
FREE043844	7	igr_000131	FREE043844_c125	9283	9368	CO_F	rpsL	30S ribosomal protein S12	C	18	1.57253	0.45214	0.000446664	0.0117645	FALSE	TATACT	TTGACA	23	47	CTATAATAATCCATGATATTTTCTTGACAGGTAGTAAATAGTCCGGATATACTAGTCGGATTAACTTTTTACGGAGATAAGTATTA	d__Bacteria	p__Desulfobacterota_D	c__UBA1144	o__UBA2774	f__UBA2774	g__UBA2774	s__UBA2774 sp002352485	0.45644	2468840	73.81
FREE043844	8	igr_000319	FREE043844_c17	13126	13263	CO_F	argG	Argininosuccinate synthase	C	18	1.36797	0.449308	0.000466664	0.00989138	FALSE	AACAAT	TTGACC	66	90	CCTTGTATAATCGTCTAATAAGATATTCTTAACTTCAATAAAGAATCTATTCTAAATGTACTCGGATTGACCCGGCTTTAAACTCATCACAACAATTTATCTTCTTGGGTCAATCGGTTTAAAGAGGAGTTATAAAAT	d__Bacteria	p__Desulfobacterota_D	c__UBA1144	o__UBA2774	f__UBA2774	g__UBA2774	s__UBA2774 sp002352485	0.45644	2468840	73.81
FREE043844	9	igr_000516	FREE043844_c221	11035	11270	CO_F		putative transcriptional regulatory protein	C	17	0.0367915	0.444351	0.00098666	0.0538945	FALSE	TAAAAT	TTGCTA	156	179	AGGGCTTTCGGATTGGCGGAAGTTTTAATCTGTCATTCCGGGCACTTGAATTAATACCTGCCCCGGCATCGCTGTGAATCGCTCGCCTCTGCCCCCATCGGGATCTCATCTTTTAATATTTTCCATACCAGCAAGGGGCCAAGGGCACAGAATACCTTGCTAAATCTCTCCCGATGTTATAAAATTCTTATATACTCCATAATAAACATTAATTTTAAGAAATGAGGTGACAGGCC	d__Bacteria	p__Desulfobacterota_D	c__UBA1144	o__UBA2774	f__UBA2774	g__UBA2774	s__UBA2774 sp002352485	0.45644	2468840	73.81
FREE043844	10	igr_000133	FREE043844_c126	8156	8473	CO_R	rpoC	DNA-directed RNA polymerase subunit beta'	C	16	-0.536787	0.434077	0.0093066	0.0159662	FALSE	TGGTCT	TTCTCC	98	120	AAATCTAGTTTGCGAGGGAGAGAAAAAGTGGACGTAGATACTCTATTTGAAAAGCCAAAAAATCCGTCTGAGTATTCGGCAGTAAAAATATCAATTGCTTCTCCTGAGAAGATTAAAGGTTGGTCTCACGGAGAAGTAAGAAAGCCGGAAACGATCAACTACAGGACGTTCAAGCCCGAAAGGAGCGGACTCTTTTGCGCCAAGATATTNNNNNNNNNNNNNNNNNNNNNNNNNNNNNNNNNNNNNNNNNNNNNNNNNNNNATAACCTGTGAGAAGTGCGGCGTTGAAGTAATATCTTCAAAAGTCAGACGCGACAGA	d__Bacteria	p__Desulfobacterota_D	c__UBA1144	o__UBA2774	f__UBA2774	g__UBA2774	s__UBA2774 sp002352485	0.45644	2468840	73.81
FREE052125	1	igr_000319	FREE052125_c6	70740	71381	CO_R	hflX	GTPase HflX	B	16	-0.315338	0.534024	0.00188665	0.0275865	TRUE	TACTTT	TAGCAG	505	527	ACTTGAAAAATAGATGAAATAATTTCTGAAATGAAAGAAAATAATGCAAATTTACTTATTTTAGGAAATATATTAAAACCTATTCAAATACATAATATTAATGAAAAATTAAAAGAAATTTGAGCGAAAGCTTGGGATAGAGTAGATTTGATATTAAAAATATTTGAAAAAAATGCAAAAACTGATGAATCAAGACTTCAAATAGAACTTGCTTCAATTAAGCATATGTGACCTCGTATTTTTGGGATGTCTGAGGAGCTTTGAAGTCAATGATCATGATGAAATAAATGAAGTAGATGAAAATGAGAAACAAATACTGAAATAATGAAAAGACATTTGTTAAAAAGAGAAGAATTTATTAAACAAGAGTTAAAAAAATTTGAAAAAACAAGAAAAGAGCATAGAAAATCAAGAGAAAAAAAATGATTAAAAACTGTTTGAATTGTTTGATATACAAATGCTTGAAAATCAAGTTTAATGAATATTTTAACTCAAAAATGAGTTTTAGCAGAAAATAAACTTTTTGCTACTTTATGAACTTCCGTAGGGAAAATGTATATAGAAAATTCTTATGATAAAAATTGAATTTTTATACCTAAAAAAGATATCTTAGTAAATGATACAATTTGATTTATAAGAGAT	d__Bacteria	p__Patescibacteria	c__JAEDAM01	o__BD1-5	f__UBA6164	g__UBA7396	s__UBA7396 sp019454605	0.21771	1003238	77.04
FREE052125	2	igr_000225	FREE052125_c3	109199	109507	CO_R		hypothetical protein	C	18	0.125952	0.504233	0.000359998	0.101096	FALSE	TATGGC	TAGAAA	172	196	AAAAATACTTTAAAAGTACTTTTTGTTTGAGCTTGAACTAATATGTTATTTGCTTTTAATTTATTTGATTGAATTGTTATAAAAAATAATTTAAAATGATATGATTATAATGAAAATACTAAAATATTAGAAGTATATTCAAGTGAAAAAATAACTCAAATAGCACTAGATTTAGAAAATAATTATAATCAAAATATATGGCATAGATTTATTTGATTACCTGGTAGTGTTTGAGGTGCTTTATTTTGAAATGCTTGATGTTTTTGACTTGAAACAGAAAATAATTTTTTAAAAGCAATTGTCTATAAT	d__Bacteria	p__Patescibacteria	c__JAEDAM01	o__BD1-5	f__UBA6164	g__UBA7396	s__UBA7396 sp019454605	0.21771	1003238	77.04
FREE052125	3	igr_000231	FREE052125_c3	115487	115762	CO_F	dnaE	DNA polymerase III subunit alpha	C	16	0.349537	0.501165	0.000246665	0.101096	FALSE	TATGCT	TAGAAA	10	32	TATAGTGATTTAGAAATTGAAAATGAAAAAAATATGCTTGAAAATGACTTAAAACCAATTTTAGATGTAAGTTATTGAATTGCTGTCTATCAAGAACAATTAATGTTTATAGTGCAATCTATGGGATGATTTTCTCTATGAGAAGCTGATTTACTTAGAAGATGAATCTGAAAGAAAAAAAGAGAGATAATTGAGGCCTTAAAAATAGAGTTTATTGAAAAATCTCAAAAATTTAAATGATATAAAAAAGAAACTCCAAAATTTATTTATGAAGAG	d__Bacteria	p__Patescibacteria	c__JAEDAM01	o__BD1-5	f__UBA6164	g__UBA7396	s__UBA7396 sp019454605	0.21771	1003238	77.04
FREE052125	4	igr_000455	FREE052125_c7	15153	15689	CO_F	rpoB_2	DNA-directed RNA polymerase subunit beta	C	17	-0.157697	0.500166	0.00267332	0.0252404	FALSE	GATGAA	TTGCTG	403	426	CCAGGTTGATTGACAAGAGAAAGAGCATCTTTTGAAGTTCGTGATGTTCATCCAACTCAATACTGAAGAATTTGTCCTATTGCAACTCCAGAAGGACCAAATATATGACTTGTATTGCATTTAGCTTCATACTCTAAAGTAGATAAATATTGATTTATTTTAACACCTTTTAGAAAAGTATTACATATAGCTAAAAATAACTGAAAAGATTTAATAAATAAAATAGCATTAGATGATATTTTGTGAGATGATTGAACTATCTTAGTTAAAGATAAAGAATATATTAGTGAAAAAGATGCTTTAAAGATTTTAGAAAAATCAACAAAAAAAGAAATAGAAGTTAGATGATATTTAACTTGAGATTTTGATTACTTTGATGCTCATCAAGAAAGAGTTTTAGTTATTGCTGAAGCTAATTCTTTAATAGATGAATTTTGAAATTTTACAAAAACTAGACTTTGAACAAGACATAATTCTGAACCAACACTATCTTATGTTAGACAAGTAACACATATAGATGTTTCTCCAAAACAAATA	d__Bacteria	p__Patescibacteria	c__JAEDAM01	o__BD1-5	f__UBA6164	g__UBA7396	s__UBA7396 sp019454605	0.21771	1003238	77.04
FREE052125	5	igr_000230	FREE052125_c3	115151	115309	CO_F		Bacterial DNA polymerase III alpha subunit finger domain protein	C	17	0.343335	0.474652	0.00101999	0.0512018	FALSE	GATGAT	TAGACA	64	87	CTTAGAAACTTAACAATCATAAAAAGAGCTTTAAAAATAATAAAAAATAATAAAAATATTGATATAGACATATTAAATCTTCCTATGGATGATGAAAAAGTATTTGAAATATTTTGAAATTGAGATACAACTTGAGTTTTTCAGTTTGAATCTGATTGA	d__Bacteria	p__Patescibacteria	c__JAEDAM01	o__BD1-5	f__UBA6164	g__UBA7396	s__UBA7396 sp019454605	0.21771	1003238	77.04
FREE052125	6	igr_000360	FREE052125_c6	154872	155216	CO_R	ruvB_1	Holliday junction ATP-dependent DNA helicase RuvB	C	16	0.122845	0.464485	0.00302665	0.0117645	FALSE	AATGGT	TGGAGG	202	224	CCTCCAGGGCTTTGAAAAACAACTTTGGCAAATATCATAGCAAATGAAATGCAAGCAAATTTAAAAATTTCATCATGACCAGCAATTGAACGCCAAGCAGATTTAATATCTATTTTATCAAATATTGAAGAGTGAGATATACTTTTTATTGACGAAATTCATAGACTTAAACCCCAAATAGAAGAAATACTATATACAGCAATGGAGGATTTTGTAATTGATATAATGGTTTGAAAATGAACTTGAGCACAAAGTGTTAGAATGCCTTTAAAACCATTTACTTTAGTATGAGCTACAACAAAACTTTCATCACTTTCAAATCCATTAAGAGATAGATTTTGAAAT	d__Bacteria	p__Patescibacteria	c__JAEDAM01	o__BD1-5	f__UBA6164	g__UBA7396	s__UBA7396 sp019454605	0.21771	1003238	77.04
FREE052125	7	igr_000456	FREE052125_c7	15813	16154	CO_F	rpoB_3	DNA-directed RNA polymerase subunit beta	B	16	0.37377	0.398029	0.00681329	0.0293865	TRUE	GAACTT	TTGACA	230	252	ACTTGAATGGAAAGAATAGTTTGAGAATGAACTGGATATGTTATAAAAGCTTTAGAAGATGGAGAAGTTATTTGAGTTGATGCTAAACATATAACTATTTTATATAAATCATGAGAAAAAATAACTTATGAATTAAGAACTTATAAAAGATCTAATCATGATGAATTAATTCACCAAAGACCAAAAGTTTCAACATGACAAAAATTTAAAAAAGATACTATTTTAGCAGATTGACAATCAATTGATAATTGAGAACTTGCAATTTGAAAAAATTTAAAAGTTGCTTATATGCCTTGGAATTGATATAATTATGAAGATGCTATTATTATATCTTCAAAACTT	d__Bacteria	p__Patescibacteria	c__JAEDAM01	o__BD1-5	f__UBA6164	g__UBA7396	s__UBA7396 sp019454605	0.21771	1003238	77.04
FREE045422	1	igr_000240	FREE045422_c2	14951	15145	CO_F	fusA_1	Elongation factor G	B	17	2.18637	0.494456	7.33328e-05	0.000566663	TRUE	TAATCT	TTGAAC	67	90	GGGATCTCTCGCGAAAGGGCGCTGGGTCTCCAGCGCCCTTTCTGCTTCCGGCTGAGTGCTCGTCTCGTTGAACGGGGCGCGGCGCTCTGGTAATCTCGCCGTTTGTCTCGACGCGGCGGCCAGGCGCCGGTCGCGGGGCCGCGCGACGCAGGGCGACGACGACGGCGCGGGGTCGACCCATCCGGCGGAAAGGGG	d__Bacteria	p__Eisenbacteria	c__RBG-16-71-46	o__CAIMUX01	f__WJJG01	g__VGIY01	s__VGIY01 sp016867695	0.72336	3252766	74.94
FREE045422	2	igr_000363	FREE045422_c26	11953	12105	CO_F	pnp_1	Polyribonucleotide nucleotidyltransferase	C	16	4.73202	0.432809	6.66662e-06	0.001419	FALSE	TATAAT	TTGAAA	46	68	ACCGAGGCTGCGCCTGTCCCCTGGCCCCCCTGCGCGCCGCCGAGGCTTGAAATCGGGCCTCCGATGGGTATAATCATCCATTTGCGGTCGCGTCGCCCGGCGCGGGATTCCGGGTGGGTGAAACGGTGCGGAACCGAGGAGGACGAACCAACC	d__Bacteria	p__Eisenbacteria	c__RBG-16-71-46	o__CAIMUX01	f__WJJG01	g__VGIY01	s__VGIY01 sp016867695	0.72336	3252766	74.94
FREE045422	3	igr_000139	FREE045422_c146	3989	4288	CO_R	arcC1	Carbamate kinase 1	C	18	1.95575	0.409863	7.33328e-05	0.014101	FALSE	TACACT	TGGACA	132	156	CCGCGGCGCTCTCTGCCGCGTGCTCCATCCGGTCCCGCTCGCAACTGCTCCAGGGACTCCCGCCGCCCCGGTCGTCCGCGGGCCCGGCCATCCACCCGGCGCCGCAGCGATTCCGCCGGCGCCCGATCGCCCTGGACAGCCGCGCCCGAACCCGCGTACACTCCTCGCTTTCCCTTCCGGCCCCGCCTCCGGGATCGCCTTCCGGCGCCGGGGCCGCCGGCCCCGCGCCGGGAGGCGGCGAGCGCGCCGCCCGGACCGGCGCCCGCGGATCGAGCCCATGGATGGGGCCTGGGAGGTGGC	d__Bacteria	p__Eisenbacteria	c__RBG-16-71-46	o__CAIMUX01	f__WJJG01	g__VGIY01	s__VGIY01 sp016867695	0.72336	3252766	74.94
FREE045422	4	igr_000778	FREE045422_c91	4869	5169	CO_R	fusA_2	Elongation factor G	C	16	3.39161	0.403723	1.99999e-05	0.00189155	FALSE	CATAAT	TTGACA	240	262	GCCGCCCGATGCCGCCCGAACGACGAGGCTGCGCGCGCCGCGGGCGGGGCCGCCTCGGCGGCCCGGTCCCGCGGCGTCTCGGGCGGCCCGGTCCCGCGGCGTCTCGGGCGGCCCGGTCCCGCGGCGTCTCGGGCGGCCCGGTCCCACGGCGTCACCGGCGGCCCGGTCCCGCGGAGTCACCGGCGGCCCGGTCCCGCGCGGCCGGCTCTCCCGATGTCCCGAACCGCACGGCGGCGCGCCTTGACAGGGGCGCTTCGGGATCCATAATCGCGATCTTGATCACCCCAGCGGAAGAGGAGTT	d__Bacteria	p__Eisenbacteria	c__RBG-16-71-46	o__CAIMUX01	f__WJJG01	g__VGIY01	s__VGIY01 sp016867695	0.72336	3252766	74.94
FREE045422	5	igr_000284	FREE045422_c219	2892	3293	CO_R	mshA_10	D-inositol-3-phosphate glycosyltransferase	C	16	-0.903413	0.326008	0.00973994	0.0601485	FALSE	GATCTC	TCGACG	127	149	CGCCGACCGCGAGGGCGCGACACGCTGACACCTCCGGAGACAGAACCGCACCCGCGGGCCCTGCGCCTGCTCGTCCCCATCGGCTCGACCGCGCTGGGCGGCAGCGAGCTGGCGCTCCTGCGGCTGATCGACGCCTGCCCGCCCACCGAGATCTCCTTCCGGGCCTGGCTCTTCCTCCGCGCGGGGGAGGAGGCCGCAACCGGAGGGCTCACCCAGGCGCTCGCCGCGCGCGCCATCCCCGCGAGCCGCTTCCCGCGCGCGGCGCTGCGCACGCCCTGGGGCCTGGCGCGTCTGGATCGCGAGCTGCGCCTCGAGGCGCCCGACGCGATCTACCTCCACGCCGGGCGCGCGATCGCGCTCCTGGCGCGGCGCGCGCGCCTGCCCTGCCTCGAGCGCGTCAAC	d__Bacteria	p__Eisenbacteria	c__RBG-16-71-46	o__CAIMUX01	f__WJJG01	g__VGIY01	s__VGIY01 sp016867695	0.72336	3252766	74.94
FREE045422	6	igr_000130	FREE045422_c142	6328	6485	CO_R	rex1	Redox-sensing transcriptional repressor Rex 1	C	17	1.52861	0.324445	0.0057133	0.00330791	FALSE	TAGCCG	TTGCAA	9	32	CTGACTCAGTTGCAATGCGATACGGCCAGTATTAGCCGATCGAATGAGCCACGTTAGCAGTATTGTGTCAACATTGAGGTTGAATTCCGCTACCATTCCGACGATCGATATTCGTGAGCTTCGTAACGATGTGAATTCAGTAACGCGAGGTTGTCGGC	d__Bacteria	p__Eisenbacteria	c__RBG-16-71-46	o__CAIMUX01	f__WJJG01	g__VGIY01	s__VGIY01 sp016867695	0.72336	3252766	74.94
FREE045422	7	igr_000110	FREE045422_c134	2059	2388	CO_R	rhlE	ATP-dependent RNA helicase RhlE	C	16	0.346293	0.321735	0.00487997	0.0173629	FALSE	GAGCGT	TAGGTA	154	176	GGCGCCCCCCCGCGCCTCGGACCAGGCGGCCGGCCGGCCGGCCCCGCGCCGGCCGGCCGCCAACAGCTCCCGGGGACGGCTTCCCCCGGCTGCCGCCCGCAAATAGTCCTGGCTTCCGTCGCCCGTCTCCCCGATACTCGCAGCGATGCACACATAGGTAGCGAGCGTCTGACGAAGAGCGTTGCCGGCGAGCCCCCCGAGACTCCCCCTCCTCGACGACAGATTCCCTCCTGGCGCTGATCCGCGGCAGACCGGACGGAGTGGAGCGCACGCTACCCGGCACGGAGTCGGCGCCCGAGCGCGGCGCGCGGGTCGCGGGAAAGAGGCAGG	d__Bacteria	p__Eisenbacteria	c__RBG-16-71-46	o__CAIMUX01	f__WJJG01	g__VGIY01	s__VGIY01 sp016867695	0.72336	3252766	74.94
FREE045422	8	igr_000208	FREE045422_c183	965	1542	CO_F	leuS	Leucine--tRNA ligase	A	18	2.18818	0.279965	0.00207999	0.000713329	FALSE	GAATCT	GCGAAA	418	442	TCCCTCGGCGGAAAGGGCGGGTCTTCGCGCAAGGGATGCCCGCGCCCGGTCGGCCGGCGATCCAGCCGATCAGGTCGCGGCCGTCGAGCCGCACACGCCTGCCCCCGCCTTGTCGGCAGTCGTCCCCGACCCCTTTCCTGCTCCCGATTCCAACCCCGACCGACCACCGATCCGATAGAGGCACCGCCCCTGTCTTGTGACTTGCGGCGCGCTACGCCGTCCTCCGCCAGCGCAGGCGTGCCGTCCTCCGCCGCGCAGGCGCGCCGGCCCCGCAGAGTCCCAACCCCCTGATCCCGAGCCCGCGGATCCCGAGCCGGATTCCGAACCCGATCCCACAGAACCCGGTCCCACAGAACCCGATCCCAATCTTGTGACCCACTCCCGGCTCGGCTAGACTCCCGCGGCGCTTGGTCTTCGCGCGAAAGCGCGGGCCCCGCCCGCCGAATCTCGTGCGCGCGCACCGCGGGGCGTCCGGCCGGGGGGGCCGGGCCGGCATCGCCGGAGAGCCCGCGAGCATATCCAAGAAGACCGGTGACTCGAGGCGGGCCGTCGCTTCCCGCCTTCCGGGAGGTTCCTGG	d__Bacteria	p__Eisenbacteria	c__RBG-16-71-46	o__CAIMUX01	f__WJJG01	g__VGIY01	s__VGIY01 sp016867695	0.72336	3252766	74.94
FREE045422	9	igr_000300	FREE045422_c223	2027	2259	CO_R	dnaK_3	Chaperone protein DnaK	B	18	2.16753	0.270363	0.000846661	0.00839994	TRUE	AACGAT	TGCACC	3	27	TGGTGCACCCGGCTCGTTCAACTATGAAACGATCCTTGCCTGATGGTCTTCCGGGGGCGTCGGGTGGGCGCAGGATGTGATAGCAACTGTAACTCAATACATAGGTTACAGCTCATCTGACTCTCCGGCCGCCCCGGTTCGTGCTGGCACGCCCCGTGCAATCCTCTGCCTCATGCTTTGAACGACACAGCGGCCGCCGGCCTGGGCGGCCCATTCAGGGAAGGGACCATGCC	d__Bacteria	p__Eisenbacteria	c__RBG-16-71-46	o__CAIMUX01	f__WJJG01	g__VGIY01	s__VGIY01 sp016867695	0.72336	3252766	74.94
FREE045422	10	igr_000095	FREE045422_c13	7237	7362	CO_F	obg_1	GTPase Obg	C	16	0.405796	0.269136	0.0057133	0.0579196	FALSE	TAGCCG	TTGCCG	7	29	GAGGCGGTTGCCGAGGCGCCCGCTGCCCGTAGCCGGGCGGCGCGTGCTCCGGGAAGCCCTGCGGACAGGGATGCGGCGGCCGGCGGCGCGCAGCGAGGCGGGCCGGAGGCCGCGGGTGGACTGGGC	d__Bacteria	p__Eisenbacteria	c__RBG-16-71-46	o__CAIMUX01	f__WJJG01	g__VGIY01	s__VGIY01 sp016867695	0.72336	3252766	74.94
FREE010581	1	igr_000096	FREE010581_c12	226	560	CO_F	valS	Valine--tRNA ligase	C	16	0.152702	0.446759	0.000746662	0.0547905	FALSE	TGTCAT	TCGACG	274	296	CACGCCGAGCTTGTCGAGGGCGTCCCACCATGCGGCCTCGAACTCGATCGCCACGTCTTCTGAGGTGCGGCCGTCGCGTTCGGCGCGCTTGATGATGTTGTCGTCGATGTCGGTGATGTTCGATACGTGGTGCACTTCGTCGCCCCGCCATTCCAGGTAACGGCGGAGCACGTCGTAGACGAGGACGTTCCGACCGTGGCCCACATGGGGCACGTCGTAGACCGTCGGACCGCAGACGTACATCGAGAATCGTCCGGGGTCGCGCACCTTGATGTCGACGACCTGCCCTAAAGCCGTGTCATGCAACCTGAGCACGGCGGTACCGTAATCCTCCA	d__Bacteria	p__Actinomycetota	c__Acidimicrobiia	o__Acidimicrobiales	f__AC-14	g__	s__[Genus] [species 10970]	0.66412	2350084	78.37
FREE010581	2	igr_000270	FREE010581_c36	29600	29897	CO_R	catM	HTH-type transcriptional regulator CatM	C	16	0.691573	0.388547	0.00266665	0.00519329	FALSE	GATCAA	TTGATT	267	289	GGGCTCGACCCCACATCGGTCTCGAGGGCCGGCCACCTCGCATGGTGGTGGCCGGCGGTGCTCAGGAATGAGCACCACTTCCTCCACGCGACGGCCGCGCTCCTCGTTTCCATTACCGGGCCCTCTGTCTTCTGAGCAGCAACTTTACTGAGCAGCCCCAACCCTGAGCAGCCCCAACGGGGTTCGAACCCGTGTCTCCGTTGCCCGGAAACCCTCAAACGGCTGCGTGATGGGATTGGACACATCCACTCCACGACGTGGTCTGCGTTGATTGAGAACCGCTGCTTATGATCAACGG	d__Bacteria	p__Actinomycetota	c__Acidimicrobiia	o__Acidimicrobiales	f__AC-14	g__	s__[Genus] [species 10970]	0.66412	2350084	78.37
FREE010581	3	igr_000087	FREE010581_c116	1824	2190	CO_F	ftsH_5	ATP-dependent zinc metalloprotease FtsH	C	16	-0.0410558	0.37996	0.0056933	0.0233925	FALSE	AAGCGT	TGGCCA	192	214	CCGGCGGCGCAAGGCCGGCACGTCCCCGGTTCGCCGGAGTGCTTGCATTACGCCGGTCTGAGCCGGGACGTCAGCGTTTCGGCAATTCAGGGTCGCCTTCTCGGGCTCGAGCGGACCCGAACCACGATCTTCTTGGCCAAGTCCTTTGGCCACGTCACCCAAACGCCGTCGCTGGAACGGTTTCGGGAACCATGGCCAAGTCCGACCAGCGGCGAAGCGTCCCCATCGATCGTCGAGGGCGCGCTCTCCGTCCGTACCGGCGCTCATGCTCACATTTGGGCAGACGAGCCGGGCGGCGGGCAGGATGACCGGATCGCCCTCGTCTACCCGCTCGGGATAACCCGGCGGGGCGGCGTAGCATGGCGTC	d__Bacteria	p__Actinomycetota	c__Acidimicrobiia	o__Acidimicrobiales	f__AC-14	g__	s__[Genus] [species 10970]	0.66412	2350084	78.37
FREE010581	4	igr_000492	FREE010581_c74	491	820	CO_F		Methyltransferase domain protein	C	16	-0.283635	0.378362	0.00301998	0.0583658	FALSE	CAGCAT	AAGATC	113	135	GCAAGCTTCGAGAGGAGCCCCCTCCCTCCAGAAGCGTCCTCTTATCTCGGAGATGGCCGTGCAAGGCCTGAACGTCTCGACCGGCGCCGCTCGTAACACGCGGTGGCTCATCGAAGATCCGGTCGGGCACCACGTCAGCATGCCTTGCGCAGCGTGACATCGCATCGAGATCCGACGGTCGTACCAGCAGCACCGCCACGGCCGTGGCGCCGACCCGTCGTGTGGCGCCCCGATTTGGCGATCTGGTCCCAGCGCGGAGCCGCCACGGTCCCAGAACATCGCCCGGACGGCGGGGGTGCGGCGATCCCTCAAACGCCGGCTATACGGGTG	d__Bacteria	p__Actinomycetota	c__Acidimicrobiia	o__Acidimicrobiales	f__AC-14	g__	s__[Genus] [species 10970]	0.66412	2350084	78.37
FREE010581	5	igr_000581	FREE010581_c92	1708	2086	CO_R		hypothetical protein	C	18	0.29883	0.370067	0.00373331	0.00801478	FALSE	TAGGGG	TATCTA	179	203	CTGGGGCGTTGTCCCCAGGGCCGACGGACCGCCGGTCAGCGATGGGCGCCACTGATCGCACCGCTGGCTGACCACGAGATCGAACGTCATTGCAAGAAGCGGCTCGATCAGGCCGTTCCAGAGGCCCAACGGCTTCGTCGAGCAGTCATGCCTTCGCCTGCTCGGCACGCGACAGCCGGTATCTAGCCGTCCTCCGGCCGCGGTAGGGGACTTTCGACCGGCTCGACGAGCGTCTTGTTCTGGGACACTCGGCGAGCCGCCATTCTTCAGCCGAGCCGCTGGCCTGGCGCCCGAGGCTCTGACCAAGGGTTCGATCGGCCTACGCCTGAGCTCCGCCGCGGTCGCTGCGCTGCGCGAGGGTCCTCCATAACATGAGCGG	d__Bacteria	p__Actinomycetota	c__Acidimicrobiia	o__Acidimicrobiales	f__AC-14	g__	s__[Genus] [species 10970]	0.66412	2350084	78.37
FREE010581	6	igr_000427	FREE010581_c63	18168	18333	CO_F	radA	DNA repair protein RadA	B	16	0.187912	0.334919	0.00951327	0.00322665	TRUE	GAGGAA	GACAAA	45	67	CCTTTCTTGTCCTAGTGGGTTCGTAGTCTGCGCTCCTATGAGCCGGACAAAGACCGTCTTTCGGTGTGAGGAATGTGGCTGCCAGTCACCTAAGTGGGCGGGGCGGTGCCCGGGATGCTCGGCATGGAACGCGCTCGTTGAAGAGCTTGAAACGACCCGCATACGC	d__Bacteria	p__Actinomycetota	c__Acidimicrobiia	o__Acidimicrobiales	f__AC-14	g__	s__[Genus] [species 10970]	0.66412	2350084	78.37
FREE010581	7	igr_000125	FREE010581_c122	26413	26548	CO_R	prmC_2	Release factor glutamine methyltransferase	C	16	0.211416	0.301871	0.00660662	0.019222	FALSE	AAGCGA	TTGCGA	7	29	CTCTGCGTTGCGAATTGGTGGCTGAGCCGAAGCGAGAGATGCGACATCCGCTTGCCGCTTCCCTACGCGGTTCGACACGCAGATTTCTGACATCGGTTGGGGGTTTGCCTTCCTCGGCATTTGGTAGAGATGTCAG	d__Bacteria	p__Actinomycetota	c__Acidimicrobiia	o__Acidimicrobiales	f__AC-14	g__	s__[Genus] [species 10970]	0.66412	2350084	78.37
FREE010581	8	igr_000342	FREE010581_c45	13577	13659	CO_R	recO	DNA repair protein RecO	C	16	1.06106	0.2671	0.00212665	0.019222	FALSE	GATACC	TTGCGA	21	43	TGATCTAGGGGATTGCGGCCATTGCGAGCAGCCTGGGCGGCGGGATACCGCGCCCAGGCCGCTCGACTGCGCATACTGGGAGT	d__Bacteria	p__Actinomycetota	c__Acidimicrobiia	o__Acidimicrobiales	f__AC-14	g__	s__[Genus] [species 10970]	0.66412	2350084	78.37
FREE010555	1	igr_000266	FREE010555_c332	447	1362	CO_F	hemE	Uroporphyrinogen decarboxylase	C	16	0.225207	0.418761	0.00119333	0.0494024	FALSE	GATCCA	TCGACA	811	833	CTGTCGAAGGCGACCTTGGCGTCGGCCACGGCCGCGACCTGGCCCTCCTGGAGGATGGTCTCGAACTCGACCCGGCTGACCACGACGTCGGCGCTGCTGCCGAGGATCCCCGACAGCGGGCGGGTGCCGCCCGCCTTGTACAGGGAGGACACGTGCCCGCTGAGGGCCCGGCGGGCCGCGGCCAGGTCGTCGCGGACATCGCCGAGGCGGCTGTTGGCGGCCTGGAGCCGCTGCTCGGCGTAGTGGCGCTCGCTCTCGATCTGGTTGAGCTCCCGGGTGGCGTCGTCCAGGGCCGCCTGCATCTTCTTCTGGCGGCTCTTGGCGGTCGCGAGATCGTCGGCGCCACCAGGCACGGCGACACCGATCACCAGCGCGGCCATGATGAGCCCGGCCGCGATCACGCGGGACTTCGGCACGTCTCGCCTCCGTCGGGGGACACGGATCGAGAAAACTGCGGGGGCGTCCGGAATGGGGGGAACCGGACGTCGGTTGCGGACGATAGCACAGCCCCGCCCGCTGGCAAAAATGCAGCCTGTGGATAAACCCTGTGGATAAACAGAGCGGCCCCCGCGGCTGGCGCGGGGGCCGATGATCGTCCGTCGGCCGGCGGTGGATGCCGGCGTTCGCGGTCGGGCCGGTGGAGGATTCGCGGCCGCCGCGAGGGTGAGCAGTTCAGTGGGCCGTCGGCCGACGGGCGTTCGAGATGGCGGGCCACCGGGAGCGTGGTCCGCCTGCTACGCGTCGGGTGGAGTCTCCAAGCCATCCGCCCCCTTCGTCGCGGTCCGGCCGCGACCAAAGTGCACCTGGGCTATCGACACCCCATCATGTACCACGATCCACCGGTTGCGAAACCGCTCGTCTGACGAGCGTTCCCGGCGGGCTTCGCCTACGCTGAGGCGCCATGGGAGAAGCCCGG	d__Bacteria	p__Actinomycetota	c__	o__	f__	g__	s__[Genus] [species 3528]	0.74103	4627269	61.81
FREE010555	2	igr_000570	FREE010555_c598	2048	2403	CO_F		Bacterial sugar transferase	C	16	0.623272	0.381994	0.00221999	0.0108284	FALSE	TTCAAC	TTCAGA	79	101	GGCCAGCACCGCGACCCATCGCTACGTAGTGCGCTCCCACCGGGGGCGCACTACCCGTTTGGGGACTCGTCATGGCTACTTCAGATGCGTGACGAGATTACTTCAACCACCGCATGTGTCTGGCTCCCAGCCACGAGAAGCTCAGCCTGGTGCTGATGCACCAGCAGAGCTGGACTCGGGAGTCGTGACCGGTGCCGCCGCCGCCAGAGAACTACAACCGGATTGGCCTTCCGATCCGCTCTGCCATCCATACGGACTACGGCAGTTCGGAAAGGACGGGCGACGTGCGGCGGGCCTTGACCGAGACGGTAGGGCTTGAACCACCCTTCCACAGCAGCCTGCTGATGTCCCCACGG	d__Bacteria	p__Actinomycetota	c__	o__	f__	g__	s__[Genus] [species 3528]	0.74103	4627269	61.81
FREE010555	3	igr_000652	FREE010555_c678	3368	3869	CO_R		Histidine kinase-like ATPase domain protein	C	16	0.0436258	0.365242	0.00168666	0.0529978	FALSE	TTTCCT	TGGGTT	345	367	CTCACCGGCGGGTCAGGCGACGGTGGGGTGTGGACAGGTAGGGTGTGGACAACAGCGCGCACCCCATCGGGCCGTCGGTTACCCTCCCGTCTGGGGCCCCTGAATCCCGGGGGCGGGTTGGTGTCTGTCCGGCGAGGGTCCGAGAGCCTTTGGCTCCGTTCGCGCACCTTCCCCGAGTGCGCGCGTTCTCTACTCGGTCCTCGGACCCCCGCGCCGGACGGACCTCGGGGCCCCCGTGGGGACCCCGATTGACGGCACGCTAACAGGGGGCCGGGCGGTGGTCAACCGGCTGAATCCCTTGTGCCGCAACGGATTCAGCATCGTTGCAGGTGCCACCTGCGACGATGGGTTCGCGGCCTCGGCGCGGTTTCCTCCCACCTAGCTCGCCCGGGTGATGTCCTGGGCGGAACGAGCCTAGCCCGCTCCCGCCATCCGTATCGATCCTGACGAGATCGTCGCTCAGCCGGTTTGAGGCCGTCCGCGACCGGGGTATGGCGGAACC	d__Bacteria	p__Actinomycetota	c__	o__	f__	g__	s__[Genus] [species 3528]	0.74103	4627269	61.81
FREE010555	4	igr_000866	FREE010555_c860	5665	5827	CO_R	ftsZ	Cell division protein FtsZ	C	17	1.90103	0.349453	0.000233332	0.015034	FALSE	TACCAT	TTGACC	16	39	AATTACACGAGGGTAGTTGACCAGGTCAGGGGCACCTTGTACCATCCCCGGCAGCTTGAGGTTGACATAATTGAACCTCAACTTGAGGCTCAACTTCCCCCGCTTCCCGGCCACTGGTGCTGGGCGACGACTGTCCGTGAAACGGGCGAAGGAGGATGGTTGG	d__Bacteria	p__Actinomycetota	c__	o__	f__	g__	s__[Genus] [species 3528]	0.74103	4627269	61.81
FREE010555	5	igr_000277	FREE010555_c346	1247	1364	CO_F		Putative bifunctional exonuclease/endonuclease protein	C	17	1.8365	0.326859	0.00045333	0.015034	FALSE	TAGCGT	TTGACC	50	73	GCCCCCGCGGCTCCGTTCTCGCGCGGTTGTCCCCAGTGGGCGCTTGGTGCTTGACCTCGAACACGTGTTCGTCTAGCGTCTGGCCACCAGCCCAGAGCGGACGAAAGGAACCGCCGGG	d__Bacteria	p__Actinomycetota	c__	o__	f__	g__	s__[Genus] [species 3528]	0.74103	4627269	61.81
FREE010555	6	igr_000875	FREE010555_c874	1123	1227	CO_F		hypothetical protein	B	18	0.363647	0.319092	0.00665996	0.00503997	TRUE	GGTGAT	TTCACC	11	35	CCTTCACCGAATTCACCACGGCAATCACCAGATGTGGTGATGCCTGCTCACCACGTCGCTTCCTACCGTCCAGGCATCCGGTCAGGGACAGCAGAGAGGGACGCC	d__Bacteria	p__Actinomycetota	c__	o__	f__	g__	s__[Genus] [species 3528]	0.74103	4627269	61.81
FREE010555	7	igr_000092	FREE010555_c185	7113	7313	CO_F	clpC1	ATP-dependent Clp protease ATP-binding subunit ClpC1	C	16	0.961533	0.317777	0.0046733	0.0155002	FALSE	TACCTG	TTGACG	78	100	CCGAGCTTCCGTCAAGTCCCGGCGGCAACCGCCGATGAAGCGGAGACGAAAACGGGAACAGGGCCTGGCCCCGAGGCGTTGACGGAGTAGACGAAGAGCGTACCTGGACGTCCCGCAACTCCCGTACGGGACGTCGGAGGGCCAGGTGTATAGTCGATTGGCGGCAAGGAACCGCTGCCGCCGTATCCCTGGGGGTTTGGC	d__Bacteria	p__Actinomycetota	c__	o__	f__	g__	s__[Genus] [species 3528]	0.74103	4627269	61.81
FREE010555	8	igr_000862	FREE010555_c856	2283	2403	CO_F		Transcriptional regulator PadR-like family protein	C	17	1.65198	0.307951	0.00303998	0.00330791	FALSE	TAGACG	TTGACA	64	87	GGGTCGGCCTGGGCTCTACGGCCCGTGAGGAGGAGTCGTCTGCCACCTGGAACTGGACCCGGGCTTGACAGCGGCGGGGATAACCGTTAGACGTAACGGGCTAACGGTTATAGGAGGGCCG	d__Bacteria	p__Actinomycetota	c__	o__	f__	g__	s__[Genus] [species 3528]	0.74103	4627269	61.81
FREE010555	9	igr_000084	FREE010555_c177	4644	4820	CO_F	cmk	Cytidylate kinase	C	16	0.4481	0.272299	0.00761995	0.0547905	FALSE	CTCAAA	TTGTCG	6	28	GAGTATTTGTCGATGAGTCGATACGTCACTCAAACGATGTACCGACAGAGAATTCGGTGACCGGACTCGGGGATACCCGCGGAGGGTTGGGGACCGGGTAGCGGGTAGACTGCGCTGCGGGTGTCTCCGGTTCGGGCAGTCTGCGGGCGTGGTCCACCGGTCGAGTAGGGAGGCCAG	d__Bacteria	p__Actinomycetota	c__	o__	f__	g__	s__[Genus] [species 3528]	0.74103	4627269	61.81
FREE010555	10	igr_000733	FREE010555_c74	4292	4400	CO_F		Trypsin-like peptidase domain protein	B	16	0.254204	0.26747	0.00582663	0.0262265	TRUE	TTTAGC	TTGAGG	21	43	GCGGCCGGCCCTTATCTCGCCTTGAGGAACGGCTTACCGGTGCTTTAGCGCCGGTCGCCTAGCCTGGTCGACAACGAGGCTTGCCATGTTCGACCGCAGGAGGCGACCG	d__Bacteria	p__Actinomycetota	c__	o__	f__	g__	s__[Genus] [species 3528]	0.74103	4627269	61.81
FREE052913	1	igr_000214	FREE052913_c8	114177	114967	CO_R	aspS	Aspartate--tRNA(Asp/Asn) ligase	C	16	0.615679	0.60519	0.000286665	0.0403548	TRUE	TACAAT	TTGTTT	754	776	GTCCATCCAAATTATTTATATACCAATTGGTATATAAATAATTTGAAAAGACACAAGCTATTGAACCATCGCGACTTGCTTGACTTTTTATAATAATTTGATATAGTTTAAATATAAGCTAGTTTGTTGATTTCGGCCGAAAGGGCCAGGAAGGTAGTGACATGAAAGGAGCGGGGATCGTAGCGTTCGCGTTCGGGGTGCCGCACACATTGGACGCGAATACTCTCATTGCCGCGCTCGCCGTGAGCGAGTCCAGGCGGCTTGATGGGGACCTGCCAGTGTTTACGCAATTGGATATTCAGTTCGCACCGGAGCTGAATATCCCAGTCACGCGTTGCACCGAGGAGCCCGAGTATCCGCCGCCGACCATGAGAATTTGCCGAGAGGCGGTCTATTGGGCGACCAGGGAAAGAATCAACGTTCTGATCATCGTGGCGGCTGGTCCTCACGTCTGGCGGTGCGAGCGAGATTTGGAGGAAGCGATTCGGGATGCGAAGGCGCGGATTGTTATTCATGTCTGCAAGAACATCTTCCGGCCGCAGTATCGGGAACGGTGGTTCTCTCCAGAGTCCACACAGCCGCGCGCTCGTTCATTCTGGGCGTTCTGGCCATGGGAAATCGTTCTCCGGCTGATGNNNNNNNNNNNNNNNNNNNNNNNNNNNNNNNNNNNNNNNNNNNNNNNNNNNNNNNNNNNNNNNNNNNNNNNNNNNNNNNNNNNNNNNNNNNNNNNNNNNNNNNNNNNTAATTTATCCCATTGTTTTCAATATTTTTTATGTTACAATACAGTTATA	d__Bacteria	p__Patescibacteria	c__Paceibacteria	o__2-02-FULL-40-12	f__GWA2-44-9	g__2-01-FULL-49-17	s__2-01-FULL-49-17 sp001795695	0.49162	612769	67.39
FREE052913	2	igr_000024	FREE052913_c11	6128	6357	CO_R		hypothetical protein	B	18	0.0919844	0.513673	0.000326664	0.0123933	TRUE	TATTCT	TGGAAG	195	219	TGTATGCAAATAGCGCGCCTCCGGCAATGCGAATGCGCTCATACGAATGAAAAAATCTATATTCCATAGTCCATATTCTAAGCGAGCCGACCATTCCGAGCGAGACCCGCAACAGGCGGGNNNNNNNNNNNNNNNNNNGGACCCGCCGTCGCGAGGACGAGCGAGGGATAGTCGGCGAGCAGGGGTTCACCATTGTGGAAGTTTTGGTCACATCTTTGGTATTCTCCATC	d__Bacteria	p__Patescibacteria	c__Paceibacteria	o__2-02-FULL-40-12	f__GWA2-44-9	g__2-01-FULL-49-17	s__2-01-FULL-49-17 sp001795695	0.49162	612769	67.39
FREE052913	3	igr_000028	FREE052913_c11	24086	24263	CO_F	pnp	Polyribonucleotide nucleotidyltransferase	C	17	0.167344	0.50661	0.00231332	0.0252404	TRUE	TAAAGT	TTGTAA	5	28	GTCAATTGTAATTTTGGCGTTTTAGTGATAAAGTTTTATCAAGCTGATTGACAACCAATAGAAAGCAGCTGAAACCAATTACGAATGGGGCTAACATTGGCCATACTTCTTGTCCGCCGGCTGGCGGACGAGGCGTGCGGCCAGAATAGGTGCTCACTCTTTCGTTGGTGAATTCTAA	d__Bacteria	p__Patescibacteria	c__Paceibacteria	o__2-02-FULL-40-12	f__GWA2-44-9	g__2-01-FULL-49-17	s__2-01-FULL-49-17 sp001795695	0.49162	612769	67.39
FREE052913	4	igr_000114	FREE052913_c4	25286	25604	CO_F	ftsZ	Cell division protein FtsZ	C	16	0.274571	0.502143	0.000646662	0.0403548	FALSE	CATGCT	TTGCGA	132	154	AATAACCGACAACTGATGACATACAACTTACAACTTCAGAATAGTATCCACAGGTTTATCAACAGTCAGAATTAGCTGGCTTGCAGGCCTTTTTTATTTATGATAAGCATATGCCCAAGAGGACGAGCAGATTTGCGAGGTCCGATTGGCTGCACATGCTTACCCCCTCCTTTCATCCGTTAGATGAATTAACACTGGGTTTGTGGGCATAAAATTTAAAATACGTAAACTTAAATAATTTATCTATAGAAAGAAAGGAGGGGGTGACGATTTTGTAGCAGCTCGTCTGCTCTCGCACTTCCTCGCTGACAAAATCGTC	d__Bacteria	p__Patescibacteria	c__Paceibacteria	o__2-02-FULL-40-12	f__GWA2-44-9	g__2-01-FULL-49-17	s__2-01-FULL-49-17 sp001795695	0.49162	612769	67.39
FREE052913	5	igr_000048	FREE052913_c13	12253	12462	CO_F		Reverse transcriptase (RNA-dependent DNA polymerase)	C	16	0.508614	0.464658	0.00134666	0.0168975	FALSE	TAAAAA	TCGCCG	60	82	AGCAGGAATTTAAGAGCATCAAAAGAACTGGATGCTTTTTCCAAAAAGATTATTTTCTGCTCGCCGTTTTTATAGCTTGCCCTAAAAATATTTTCTATCGTTTCCACAAAAAGACCATCGATGCGAAGCCCGATGCCGTAACGGGATATCTTATCAAATTCAATCCAATAACTATGCCAAAGTTTATACGCGACGATGAGCTTCTGAACG	d__Bacteria	p__Patescibacteria	c__Paceibacteria	o__2-02-FULL-40-12	f__GWA2-44-9	g__2-01-FULL-49-17	s__2-01-FULL-49-17 sp001795695	0.49162	612769	67.39
FREE052913	6	igr_000113	FREE052913_c4	23173	23550	CO_F	ybeY	Endoribonuclease YbeY	C	16	0.285142	0.459069	0.000953327	0.0261631	FALSE	GATAAT	GTGAAA	329	351	TCCCTCTCGCAAAACGGCGTCAAATCTTTCCGGCGAAGATTTGCGCCTCACTCTCGCCGGTTCACCAAGCTCCAGCTATGAAATAGCCAATGATTTAATAATATCATTGGCTATTTCAATTATTGAGGAGCCGAACCGGCTCCGAGAGTTTGCTCTAAGGGCTATTGGCTCCGCTTAAACTTTAGCGAAGCCAGATGGCTTTGAACTAACTTGTGAGTCCAGATTGCACGGTTTGTCAATGACCGAGCCCCGCTTTGCGGGACGAGTGTCTTTACAAAATCTGGATGAACAGCGTAGGGAGCGAACCGCGCTGGGACGAGCGACCGATAGTGAAAAGCCGTCTGGCGAAGCGATAATTTTATTGATAATATTTAGAAC	d__Bacteria	p__Patescibacteria	c__Paceibacteria	o__2-02-FULL-40-12	f__GWA2-44-9	g__2-01-FULL-49-17	s__2-01-FULL-49-17 sp001795695	0.49162	612769	67.39
FREE052913	7	igr_000161	FREE052913_c7	24587	24757	CO_F	mraZ	Transcriptional regulator MraZ	C	17	1.21977	0.44886	0.000639996	0.00848426	FALSE	TAAGGG	TAGACC	39	62	CAATTTTTCAGGAAATGGTTTCGAGCCGTACTGTAAAGATAGACCACTAATAAAAACACCCTTAAGGGTGTTTTTGGGTTATCCACATTGCGCGGTAAGAATTGGTGGTATATAGTGTCCATGGAGTGTATTTTGGTGGGAGAGAGTGGATAAATCTGTGGATAAGTATTT	d__Bacteria	p__Patescibacteria	c__Paceibacteria	o__2-02-FULL-40-12	f__GWA2-44-9	g__2-01-FULL-49-17	s__2-01-FULL-49-17 sp001795695	0.49162	612769	67.39
FREE052913	8	igr_000060	FREE052913_c13	53602	53697	CO_R	thrZ	Threonine--tRNA ligase 2	B	17	0.965212	0.423921	0.00053333	0.00125999	TRUE	TATAAT	TAGAAA	60	83	ACTACTCCCTGCCTGCCGGCAGGCAGGTGCGACGAGGTCAAGCTCATCACTGCGGTGACCTAGAAATCCGCGGTAGATACTGATATAATCCAGAAC	d__Bacteria	p__Patescibacteria	c__Paceibacteria	o__2-02-FULL-40-12	f__GWA2-44-9	g__2-01-FULL-49-17	s__2-01-FULL-49-17 sp001795695	0.49162	612769	67.39
FREE052913	9	igr_000165	FREE052913_c7	37425	37542	CO_F	dnaK	Chaperone protein DnaK	A	17	0.727049	0.408988	0.000939994	0.000373331	FALSE	TATGTT	GTGAAA	72	95	GTTTTTGTCCAAGAGCGAAGCGATTGGTAACAAAAAGTTACCCCCTCTTTCAGAGGAATCTTGAAAGAGGGGGTGAAAAGATTGCAACCACTCACTATGTTCGCGGGCAATCATGTTC	d__Bacteria	p__Patescibacteria	c__Paceibacteria	o__2-02-FULL-40-12	f__GWA2-44-9	g__2-01-FULL-49-17	s__2-01-FULL-49-17 sp001795695	0.49162	612769	67.39
FREE052913	10	igr_000063	FREE052913_c13	58070	58169	CO_F	rnc	Ribonuclease 3	C	17	-0.225844	0.400627	0.00277331	0.0925339	FALSE	TAAAAC	TTCAAA	19	42	TTTCTAAATTCTAAACAAATTCAAAATACTAAATTCAAAGTTTAAAACATTTGGATTTAGATATTGTTTAGAGCTTAGTGCTTAGAATTTAGTGCTTAAT	d__Bacteria	p__Patescibacteria	c__Paceibacteria	o__2-02-FULL-40-12	f__GWA2-44-9	g__2-01-FULL-49-17	s__2-01-FULL-49-17 sp001795695	0.49162	612769	67.39
FREE015458	1	igr_003516	FREE015458_c77	419835	420407	CO_R	rpoB	DNA-directed RNA polymerase subunit beta	C	17	0.96749	0.427324	0.000306665	0.0266241	FALSE	TACACT	TGGACA	403	426	TCTAACGCTCTACAGCGTTTCTCGTCGATGGCGGCGATCCGATACGGATCGCCGCCATCGGTGTTCCCGCAGGTCATCCGACCGCCCGTGAGCGGGTCGGCAAAGCCTGCCAAAGCTTGCTTTTCATGCGCTAAGGTCCCTTTGGTGCGCCGGGCGGATGACCGTCTCAGTCCGACCCGCGGCACAGCCCTTGACTGAGTGTCCGCTGACAGGCACGCTGACATCAGCAAGTTTCCGCGCTTGCGACAGCCGCGCCGTGGGTAATCGGTCTAACGCCGATCCCTGCGACCGGCACCCGAGAGAGTTGCCGCGTTTCCGAGCGGCCCCGCCATCGGCGTTGACCACAGATGCGCAGGTCAACAGCGGCGGGGACACGTTCCGCGAGCCATCTCAGGGTGTGGGCTGGACAGCGGTTAGCCGAGCGGCTACACTGCTAGTTTGCGCTGCCTTCTGTCTTGATGCCTGTCGGGATATCCATGTGGATAACTTCCCGGGGGCTCATTGGAGTGCACGCAGACCAGTTGCATCAGCAACTCAGCCGCATAGCAGCACCGGTCCTCGGAAGGACGCATC	d__Bacteria	p__Actinomycetota	c__Actinomycetia	o__Mycobacteriales	f__Micromonosporaceae	g__Actinoplanes	s__Actinoplanes sp015704865	0.70501	10742096	88.55
FREE015458	2	igr_003569	FREE015458_c88	94131	94429	CO_F	ftsZ	Cell division protein FtsZ	C	17	0.830561	0.418543	0.00170666	0.00707516	FALSE	TAGAGG	TTGACA	155	178	CTGTCTGGCCAAACGGACAATAGTGACGAACGTAATATTAGGTTCGAGGTTACGGGTCAGTCGGATACTGGCCACGTAAGCGGACGCGACACGCCGCCCCGGGTCTTTGGCTGCGGCGGCATGTCCGCATACGTTGCGTCGAGAGGTTTGAGTGGTTGACATAACTCTAAACCTCTAGTAGAGGGTGAGGGGTTTCCTCGCCCTCCCTTGTACGGCAGCGGATATCGAAGTGCGGTTCCTGGGTTGGACCCGCAGGGGCCCTCGATATCCGCCAACCCCGGAAGGGAAGGCTGAGCCCG	d__Bacteria	p__Actinomycetota	c__Actinomycetia	o__Mycobacteriales	f__Micromonosporaceae	g__Actinoplanes	s__Actinoplanes sp015704865	0.70501	10742096	88.55
FREE015458	3	igr_000936	FREE015458_c20	35198	35825	CO_R	carB_1	rRNA methyltransferase	C	17	0.672964	0.413252	0.000313331	0.0485014	FALSE	TAGAGT	TTGTCC	446	469	CCGGCACCACACCACCAGCGCACCCCGCGCCCTCACCAGGACCAGGCAGCCATCGCCCACCTCGGCGGTGGAATGAATCAAGAACCAGTCACCGAAACGGCACGTCCGCCCTGACGGTGAAGTAGCACCTTCGCACCCGCGTCACGGTGACGCCGAAACGAACGCACCAGATCCCAACATCAGAACACCGATCTCCCGGCCGGCGGAAATAGGTTCAGGAACAGGCTCCAACCGGCGTCCTGCCGAAGCCGACCCGTGCCCGCCCTCCCCGCGCGAGTCAGGCATTACGTCCCGCACGGGTCGGCTTCGGCGGGACGCCGGTTACGCGTACCCCGATCCGGGTCTTGCCCGGCCCAACGTGCGTGCTGTCTGGCGGCCGTTGAGACAGCAGTGAGCGTGGGCCAAGCAAGATCACGCTTGGGGACGGAAGCTCTCTGGAAATCCGGTTGTCCCGCCGGACAGGCGCCCATAGAGTCGCGGCCATGTGCGCTTCCCGCTTCGCCACTGTGTTCACTCGGATCCGCCACAGCCGGGCTCTGGCCCGCTAGCGGACGCCGCAACGCGCGTCCGCAGGCGCGCCCGGGGCCCTTCGAGACCTTTCTTCTCGAGGATCCGAAAGGGCAGTGCT	d__Bacteria	p__Actinomycetota	c__Actinomycetia	o__Mycobacteriales	f__Micromonosporaceae	g__Actinoplanes	s__Actinoplanes sp015704865	0.70501	10742096	88.55
FREE015458	4	igr_002188	FREE015458_c37	34574	34904	CO_R	ytrA_3	HTH-type transcriptional repressor YtrA	C	18	0.804514	0.412049	0.000479997	0.0247788	FALSE	CATACT	TTGACC	266	290	GGCTTCCTCGCGGAGTGGACCGGACGCGTCGCTGCGCGAACCGAACTTGGACCGGCTCATGTTCGCTCTGCCGAGCGTCACCGGTCGTATTGAATGGCACGCCGGGCGACCGCAACCCAAGACCCAAGATCTCGTGATTGTCATTGCGTACGGGCTGAGCCCGAGGGCCCGTGGTGACCGTAGCGACGGTTCAGTTCAGAAACGAGACAACACGGGTGCCGGTCTGTGCCGCGGGCGGCTTCGCAGGCCGGCGCGACCTAGCCCTCTTGACCCCGCAGTCGGCATCTGTCCATACTGAACATAGACAGTAGATGTGTAGGAGGCTTCGCGG	d__Bacteria	p__Actinomycetota	c__Actinomycetia	o__Mycobacteriales	f__Micromonosporaceae	g__Actinoplanes	s__Actinoplanes sp015704865	0.70501	10742096	88.55
FREE015458	5	igr_000409	FREE015458_c14	290380	290679	CO_F	lnrL_2	Linearmycin resistance ATP-binding protein LnrL	C	16	0.610426	0.411951	0.000399997	0.048952	FALSE	AACAAA	TTGTCT	153	175	ACCAGGTCAGCCGCAGAACGCCATCGGGTGACGACCGACCCGTCCGTTCCCGCGCTCCGGTGAACAACGTGCCGCACCTGGGTACGAGACAGCGTTATGACGCCAGCTCATAGGGCGTCTGATTCACGTACTTTGTAGGTTATGCGGCTTAAGTTGTCTCGCCAGATAGCGCGACAACAAACGGGGCTTCGGGCGCTCCGCAAGGTGTTGTAGATCCACCAAATGGTGGAGGCGCGAATCAACCCGAGCTCAGACGCTGCGGTGGACGTGGCGAGGGCGGTGCGCTCGTAACTTCGCAGT	d__Bacteria	p__Actinomycetota	c__Actinomycetia	o__Mycobacteriales	f__Micromonosporaceae	g__Actinoplanes	s__Actinoplanes sp015704865	0.70501	10742096	88.55
FREE015458	6	igr_001009	FREE015458_c21	128223	128342	CO_F	argC	N-acetyl-gamma-glutamyl-phosphate reductase	B	18	0.48328	0.400017	0.00131999	0.00353998	TRUE	TACGGT	TTGCCG	63	87	ACGCTGACGAAGGGGTACGCCGTCCTCCGACGGCGTACCCCTTCCGCGTCCGGTGGAATGCGGTTGCCGCGGGGCTCTGCGAGTTGATACGGTCTTCTGCATAGTCATGCGGAGGTAAGT	d__Bacteria	p__Actinomycetota	c__Actinomycetia	o__Mycobacteriales	f__Micromonosporaceae	g__Actinoplanes	s__Actinoplanes sp015704865	0.70501	10742096	88.55
FREE015458	7	igr_003759	FREE015458_c99	267852	268015	CO_F	btuD_32	Vitamin B12 import ATP-binding protein BtuD	C	17	2.35915	0.391714	0.000126666	0.00660502	FALSE	TAGAAA	TTGACT	102	125	CCGCGAACGCGGCCCCGTCGCCGCCGGTCCGCCCGTGGGAGACGGCCGGCGGCCGCCTCGTCGTGGTCGACGCCTGACCGGCCGGCATCGGCCCATCGCTGATTGACTGCGCAGAGGCGAGGAGATAGAAAGGCGGGCGATCCAAGATCAGCCCGAGGAGGCCC	d__Bacteria	p__Actinomycetota	c__Actinomycetia	o__Mycobacteriales	f__Micromonosporaceae	g__Actinoplanes	s__Actinoplanes sp015704865	0.70501	10742096	88.55
FREE015458	8	igr_001294	FREE015458_c23	92090	92312	CO_F		hypothetical protein	B	18	0.213488	0.391065	0.00441997	0.0042533	TRUE	TTGACT	TTGACT	160	184	CCAGGACAACAACACCCGCCGGTAACGCTGCGCCAACGCCGACCGGTCCGGCGCTGAGAACTCGCACCAGACGAATACGCACTCCTGCCAGTCAACCGTCGCGACCGGTCCGGCAGCCCTGCCGGGCACCGGTTCAGCCGGGTCGTACTCCTGACAAAGTTTGACTGCGACTAAAGCGAAATGCTTGACTGGCACTCAAACGAAATGGCGGGAGGGTCACGGG	d__Bacteria	p__Actinomycetota	c__Actinomycetia	o__Mycobacteriales	f__Micromonosporaceae	g__Actinoplanes	s__Actinoplanes sp015704865	0.70501	10742096	88.55
FREE015458	9	igr_003512	FREE015458_c77	410929	411344	CO_R	rpsL	30S ribosomal protein S12	C	17	0.482869	0.390043	0.00100666	0.0247788	FALSE	TACTCT	TTGACC	114	137	TCGAACCCGCCGGAAGGTGGGCCGACAGTGGGATCCGGCACCGCGGCGATGCCGCGCAGGACTACCCGGTACACTGGTATACGGAGATGTCCATCGTGGGAGCCTGGGCTCATTTTGACCTGGGTGCTTGGGGTGGGTACTCTTTCCCCTCGTGCCCGGGCTCGCCCGGGCAACTCGTGCGTGCACCCGAATCGGTAGGTACGACGGGTATTGCGGCACGACGAGATCAGGGTCAGGCCCTGACACAGAACTAGACCCGGTACGCGTGAAGCTTCACGCGTGGCGGGACCGTGAGCCGGACGACACGCCCGACCGCGGGTGCGGGCACCTCCTCCCTGGAGGTGATCCGCACACAGAGGCAGAAACACACGGTGCGGCCGTAAACAGGAAGCGGCCGAAGGGAGCGGAGAAACCCG	d__Bacteria	p__Actinomycetota	c__Actinomycetia	o__Mycobacteriales	f__Micromonosporaceae	g__Actinoplanes	s__Actinoplanes sp015704865	0.70501	10742096	88.55
FREE015458	10	igr_000028	FREE015458_c1	95041	95236	CO_F	recA	Protein RecA	C	18	0.525308	0.383119	0.000653329	0.0494024	FALSE	TACCGT	AAGATT	102	126	GCCGCTTTTCGTACGCTTGTTCTGGCGTGTCGCTCGATCGTCGTACAGGTGTTCGGCTATTGTCCACAGCGGCTTGGCCATCCACAGCTCACGGTGGGGCGGAAGATTTTTGTCATACCCACCGCATACCGTGTCGGCCGTGGTGAACAAGAGCTCTTCGACGAAGACCGCGAAGTCGAATACAGGGGTGGCGGCA	d__Bacteria	p__Actinomycetota	c__Actinomycetia	o__Mycobacteriales	f__Micromonosporaceae	g__Actinoplanes	s__Actinoplanes sp015704865	0.70501	10742096	88.55
FREE093027	1	igr_000232	FREE093027_c174	1246	1580	CO_F	livF_6	High-affinity branched-chain amino acid transport ATP-binding protein LivF	C	16	0.806581	0.591003	0.000226665	0.0289259	FALSE	TATACT	TTGACA	156	178	AGGTATTAAAACATAATTATTATTTAACAAATTTAGTATTAGTTTTTGTTTTTAGGTGATTCAAGTCTTAATTTAAGATTAATAATTGGATATTAATGGTCATTCTTTTTCACTTTAATCAGATTGAAAATATTAAATGCAGATTAATAAATAGACTTGACAAATTATTATTATAGAGTATACTCTCCCAGCCACAGACAGGTGGATACATTTTTTCTATAGACAATTTGTGAAAGGAACTCGAACTTTAGTCTGCTGATGAAAGATTCCAATTTTTTTAATATTAAACTGCTCACGGTGATGGAATCATAAGGGTTGAGATACGAAAGGTTTAT	d__Bacteria	p__SAR324	c__SAR324	o__SAR324	f__NAC60-12	g__Arctic96AD-7	s__Arctic96AD-7 sp002082305	0.42594	2595629	91.77
FREE093027	2	igr_000761	FREE093027_c85	4224	4516	CO_F	rbsA	Ribose import ATP-binding protein RbsA	B	18	0.478046	0.523565	0.000173332	0.0171532	TRUE	GATGCA	TTAAAA	169	193	GCCGAAAAAGTTTAGTTCTTTTTAAGTGCAGACACCGGAATCCCCATCCATCCTTCCTTTACTCCGAATTTTTCATTTATTGAATCTCTTAAAAGACTTGCCGGTTACTCGAGTAAAAGGTTAATATCACAATTAACTAAAGAAAATACGCTTTGAGCTTAAGCACCTGTTAAAAGCTTTAGCATTGAGTTGTGATGCAGTCGAAAAATGTATACATTCATACGATAATGTTAAGCAAGTTCGGGAATGTTTACTATTTTCGAAACCATTAAAATTAATACTCTGTGTGCAAT	d__Bacteria	p__SAR324	c__SAR324	o__SAR324	f__NAC60-12	g__Arctic96AD-7	s__Arctic96AD-7 sp002082305	0.42594	2595629	91.77
FREE093027	3	igr_000518	FREE093027_c46	9231	9413	CO_F	hflX	GTPase HflX	B	18	-0.323269	0.521333	0.000359998	0.0217732	TRUE	TACAAT	TGTACA	107	131	TTCTTTACACATTAGAATTTCAGTGGGCTTTCTCACTGAATTCTAAGTAGATGGAATGCTGATCATAATTATTGGTAACCCTGTTGATTTCGCGCAAAAGATTTCATTGTACATTTACCCTAATTATATGCTACAATTCTGCCCGATAATATAACACTACTTTAGTCAATATCCTGAGGTTAT	d__Bacteria	p__SAR324	c__SAR324	o__SAR324	f__NAC60-12	g__Arctic96AD-7	s__Arctic96AD-7 sp002082305	0.42594	2595629	91.77
FREE093027	4	igr_000020	FREE093027_c1	56592	57436	CO_F	doeA_1	Ectoine hydrolase	C	18	0.0156401	0.516481	0.00222665	0.0182929	FALSE	TATTTT	TTCCCA	561	585	TAAACCGCCGTTTTAAGGCACTGTGCGGGTGTTGACCGTACGCCGGAATTGAAACGGAATGGATGTTCTTTGATAATTGAATCTGGCGAAACTACACTTTGGGGGAGTTTTCTCCGTTTGCTGAGTCATTAGCCTTCGTGTTTTTCTGCTGTGGAGGATAGGGTGAATAGCTGTGTTTCAATTCTTGAAATTACGGATAATTCCGCTCTATACTTACCTCCGCACAGAAAATAATCGGTGGAAAACTGTTTCAGCAATCATGCGGGTGGTTAGTCGGAAACCTTTCCAGATAATTCTGGAATGATCTGACTGGTTAAATTCCTTTGAATAGTATTCGCGAAATGAGACTGGAATTCTTTAAGAAATCCATGATGTGTGATGTTGTTTGGTGAAAAGTTCATCATACCAGAAGTAGTTGCACCAGTATTATGGCTGAATGTTTCATTTTGGGGAGTATTGTTTCGTAATGTGCGTTCGACTGCGGTGTAGTCCTGTTTTTCTGACTGTCGGTTGTTGTTAGCTTCGAAAGCTGTGTTTGAATAATATAATTGAGGTGGGGTGTTCCCATTATTGTAATAAAAATATTATTTTTATGACAAATTGAACATGCGTAATTCCGTAATGTTTGGAGTAGTCCGTAGATTATTTACGGTGAATTGGGTCTGCAGTAATCCGTATGGACTGGAGTAGTCCGTAGATTTTTTATGGCGAATTGGATCTGCAGTAATCCCTATTATTAGGAGAGGTCCTTTGTTTTTGTGAGTTGAAAAAATCAGAATGAAGGTCTGTCATTTTTTCTATGTACCTGAATATTGCGAAATTTTATCCAATTACAGTGAGGAAAT	d__Bacteria	p__SAR324	c__SAR324	o__SAR324	f__NAC60-12	g__Arctic96AD-7	s__Arctic96AD-7 sp002082305	0.42594	2595629	91.77
FREE093027	5	igr_000165	FREE093027_c14	28173	28277	CO_F	rpoA	DNA-directed RNA polymerase subunit alpha	B	17	0.147967	0.509501	0.000173332	0.0146666	TRUE	GATGCA	TAAAAA	75	98	TTTAATTAAACGTCATTAATTACAATACTCTCAGGATGATTATTTCATCGATTAGTATTGTCTTTTTTGACTGAATAAAAACCAGAAAACTTAACTGGGATGCAG	d__Bacteria	p__SAR324	c__SAR324	o__SAR324	f__NAC60-12	g__Arctic96AD-7	s__Arctic96AD-7 sp002082305	0.42594	2595629	91.77
FREE093027	6	igr_000217	FREE093027_c17	2971	3154	CO_F	hrcA	Heat-inducible transcription repressor HrcA	B	18	-0.0115644	0.507722	0.00563996	0.00277998	TRUE	TAAATT	TTGACT	114	138	ATCTTTTTGGATGCTGGTATATCATCTTTCAGAATATTCACTGGTGTCGCTTTTTCTTCCTTCCTGACTAAACTGACAAATATTCTCTTAATATTGTCATGTTTTATCTTTCGCTTGACTTATGCCTCTAATAAATGTTAAATTATTAGCACTACCACCTAATGAGTGCTAAAAAATTAACAAT	d__Bacteria	p__SAR324	c__SAR324	o__SAR324	f__NAC60-12	g__Arctic96AD-7	s__Arctic96AD-7 sp002082305	0.42594	2595629	91.77
FREE093027	7	igr_000688	FREE093027_c70	702	1031	CO_F	dnaN	Beta sliding clamp	C	17	-0.105178	0.503728	0.00168666	0.031681	FALSE	AATAAT	TTGTCA	296	319	AACCTTGTTTTATCAGGCTATTGTGGATTAATAAATTTATACACATCTAACTGACTGCTAACAGTTATCAACTTGTTGTCAACATTTAATCAAATATTTTACCTGTAAAAAATCAACTTATTGCGGTCAGATGTTTGTTACTGATTAGTTATCAACAACTAACCAACAATTCGTGTTGGGTTTTTTCTTTAATTTTGATAAATTATTGTTTGTCAACATTCTGACAACAAGTTGTCAACATATAAAAATCAGGTAAAAATTCTTATAATTCAAAAAGTTATTCACTTGCCAACAAGTTGTCAACAAACCTACTACTAATAATAATAAAAT	d__Bacteria	p__SAR324	c__SAR324	o__SAR324	f__NAC60-12	g__Arctic96AD-7	s__Arctic96AD-7 sp002082305	0.42594	2595629	91.77
FREE093027	8	igr_000568	FREE093027_c52	4468	4645	CO_F	occP	Octopine permease ATP-binding protein P	C	17	1.18194	0.493249	0.000193332	0.0289259	FALSE	TAGCGT	TTGACA	40	63	ACAGGACTGTTAAGTCATATTCTTTGATTAATAATTTTTCTTGACATTTATTTTACTGAGAGTTAGCGTGAATCGTCGGTTTGTGAGAACTTCTTTGATTTTTTACGGAAGCCCCCGGGCATAATATGAAATTTGTTCCGTTTGGGACAATTTTAATTCTTTAACCCCAAAGGAGAAA	d__Bacteria	p__SAR324	c__SAR324	o__SAR324	f__NAC60-12	g__Arctic96AD-7	s__Arctic96AD-7 sp002082305	0.42594	2595629	91.77
FREE093027	9	igr_000719	FREE093027_c79	361	640	CO_F		Methionine aminopeptidase 1%2C mitochondrial	C	18	-0.13162	0.492202	0.00767995	0.00895352	FALSE	GAAACT	TTGCGC	174	198	TTAAGAAGCTTCAATAAATATATTTTAGTTTCAGAATATTTTAAAATAAGTTCCCTTATTTAATGCATCCATTGAAGCAATGTTTCCTATGAAGGCAATGACCCTGTTATCAAGGCTGGAGAAAGTGCTGTTGCAGGTCTTGCAGTACTTATCTGCTGTTCCAAACAACAGGAATTGCGCATGAAACTTGGCTTAGATGAAACTTCCCGTGTTTTGCTAATTTGTTCCAAAGGAGTTACTGATACCGAAACATTTAATCAAATCATAAAAGGAGGCAAAA	d__Bacteria	p__SAR324	c__SAR324	o__SAR324	f__NAC60-12	g__Arctic96AD-7	s__Arctic96AD-7 sp002082305	0.42594	2595629	91.77
FREE093027	10	igr_000012	FREE093027_c1	32632	32844	CO_F	proB	Glutamate 5-kinase	B	18	-0.132577	0.489973	0.00243332	0.00815328	TRUE	TAATAT	TTGCAA	98	122	AATATGTGAAGAATAATTTAATAAATTAGATTTGCATCAATATCTGAATCTGTGCCGACGGAGCACAGTTTCTGAGCAGGAAGATATTTCTCTCAAGCTTGCAAAGCTTCCAAATTTCATGATAATATCTACAAATGCTTAATCTTTCTTCTTATTTTCATGCCCCTCTAGTTTTTCCCTGAATCGGACTGGCAGTTACTGATTGTTTTCAAA	d__Bacteria	p__SAR324	c__SAR324	o__SAR324	f__NAC60-12	g__Arctic96AD-7	s__Arctic96AD-7 sp002082305	0.42594	2595629	91.77
FREE064890	1	igr_000461	FREE064890_c125	31324	31612	CO_R	mnmE	tRNA modification GTPase MnmE	C	17	0.168823	0.529571	0.000519997	0.0795395	TRUE	GATGCA	CAGCAA	191	214	GCGCCGGCCGACAGGTCCGCTTATGTTGCGGTGCAATATATCTGGTTATGCTGCGGTATAGCTGCAGCATAACCGCATGGTTCCAGAATTCCGTCATCTAAGTATTTGATAATTATTGTACTTCTTCCATTCGCGGATCTGCCGATGATGGGGCGCCTCCAATCTCGTAGCAAATTGCTGCACAATTGCTGCAGCAAGATTGGCTGATTGCTGCGATGCAGCGTAGACGCGAACGATGAGACGCGCGAATTGTGCGTTGCCTTCCCGGCCGTTCGCTAACAAATAGGCG	d__Bacteria	p__Pseudomonadota	c__Alphaproteobacteria	o__Rhizobiales	f__Xanthobacteraceae	g__Bradyrhizobium	s__Bradyrhizobium elkanii_A	0.62352	9901367	95.85
FREE064890	2	igr_000358	FREE064890_c113	200905	201315	CO_F	braC_6	Leucine-%2C isoleucine-%2C valine-%2C threonine-%2C and alanine-binding protein	C	17	1.35153	0.496525	0.000226665	0.01036	FALSE	CATAGT	TTGACA	137	160	AGGCGTTGGGCGCCTCTAGGTGCAAGGCGGCTTAGGCGACCGCAATAAACATCGCGACGCTCGAAAGATACGCGCGGCCAATAATCGACGTTATGCCACCGGTGAGCCAACCCTCATGGTTTTGTTAAATCGTTTCATTGACAGGCCGTCCATAACGGCACATAGTCTCTAACCAAGTGCTGAAAGAACAATCAGAGGGAAGGGACGCCGACGCTCGGGCTGGGTGCAGACTTCGCTCAAGCGGCCAAGCTGGAATAATTACAAAGCAAAATCAATATATTGTTTGAATGTTGCGTCCATCCTCTGGTGGGGTGACGCGACTGCGCGAAGCTAAGTGTCGCGCGCCTCGCAACACGCGCTGGCAGAAAAACAAGCAAAAATAAATGAAACGATCCATATCGGAGGGTGGAA	d__Bacteria	p__Pseudomonadota	c__Alphaproteobacteria	o__Rhizobiales	f__Xanthobacteraceae	g__Bradyrhizobium	s__Bradyrhizobium elkanii_A	0.62352	9901367	95.85
FREE064890	3	igr_003912	FREE064890_c217	7756	8421	CO_F	secE	Protein translocase subunit SecE	C	18	1.20013	0.495865	0.000133332	0.0247788	FALSE	TATCTT	CTGCCA	433	457	CTTCAAATCCGCCGTTCACGCTGGCGAGCCATTTTTGTTAGGCGCCAGCGCCCCGCAATAGAAGATAAGACTTCGCCAACGATTTTAATCAATCGAGAACCCCGAACAGAGCCAGGTTCCGCGTGGCAGAAACGTGCCATACCTGCATTCACGCGCACGTGCCTGCTATGCTGGCGGGTTCATCCGCGTTCTAGCAGCAAGGGTGTCGGGGTACGTCGGTCTAGTCTGGCGGGTTCTCCCCATCTGCGAACGATAGCAGAACCGTTTGCTACCATTTTGCTACCTAACTGCCAAAAACAGAGCGTGACGAGGCGGCACAAGCTGCGGGTTGAAGGCGAGAAAGGCCCGATCATTCAGGCCTTAGTGGTACTAGAACAAACCCCGAATGACAGTAGTGGCCGAACTCCAAAACCGGGGGTCGCAGGTTCGAGCCCTGCCACTCCTGCCAGCGTGCGCATATCTTGACCTTTCACCGCTGCCGCAGTACATACCCGCCACCTGCAGCCGGCCCGCGATTAAAAGGCGGATATCCGGCGCGGCTTTAGATCCCCCGAACAATCGAGCCTGTTAACCGGCTCATCCTTCGCGAGAGGGCTGGGCGCTCGAGGACTGTTCGGATTCCTGAAACACTTGCAATCGTCTGACGACGGACGCGGACTTTAAAGA	d__Bacteria	p__Pseudomonadota	c__Alphaproteobacteria	o__Rhizobiales	f__Xanthobacteraceae	g__Bradyrhizobium	s__Bradyrhizobium elkanii_A	0.62352	9901367	95.85
FREE064890	4	igr_000718	FREE064890_c136	55226	55492	CO_F	typA	GTP-binding protein TypA/BipA	C	16	2.3344	0.480539	3.99997e-05	0.00801478	FALSE	TATATT	TTGTTT	121	143	GCATCATGAAATCAGGCTGAATTGCATCCCCGGCCACGGTGCGCCCCCTCTCCCGCTCGCGGGGAGGTGAAGGAGGACCCCAAAGGGTTCCAAAAACGGCGAGTACCCGGCAAACAACGCATTGTTTTTTGACGGTTTCTGACTATATTGCGCCGCAAACGCGCAAGCTTTGCCCGGTCCCTTCTGGCCGGGCTTGCTTTTTGAGGCGAGCCGCGCCCCGCGAGATTTCAAAGGCTTGAGTGTGATCCGGACCCGGAGGGGCCGTAG	d__Bacteria	p__Pseudomonadota	c__Alphaproteobacteria	o__Rhizobiales	f__Xanthobacteraceae	g__Bradyrhizobium	s__Bradyrhizobium elkanii_A	0.62352	9901367	95.85
FREE064890	5	igr_004019	FREE064890_c25	100214	100744	CO_F	uvrB	UvrABC system protein B	C	17	0.651354	0.451336	0.000146666	0.0760434	FALSE	CATATT	TTTCAT	496	519	TCGGCACCGCCGTGGTCGCGCCGCGCTGCGAAGCCGAGCCGGCGCCGTCACCTCCGCCCGCACGGCCGTTCCTGAACAATTGCCCGGAATGCAAGGCCGAGCTCGCCCTGCTCCGCGTCATTCCCGGTAGGGCCGAATACTGGGCAATGCGCTGCACCGGCTGCGGCGGGATTCATCTCAACATCGTCGAGAAGACCTCGCCCGCCTGCTGACGGCTCGCTTCACCTCGCCCCGCGACACCTCCCCTTGAAAAGGGGAGGTCGGCTTGCGCTTCAGCGCAAGCCGGGTAGGGATCATCTCTCTCCACACGAACAGTGTGACTCGCGGCTGACCCCCATCCCAGCCTTCCCCCTTTTCAGGGGGAAGGAGCCGCAGCGCCTGGTAGCGCCGCAATTGCGATGCTCGGCTTGCGGAGAGGCGAATAGATGGCGCGCCTCCGCCTGTTCCGCGGCTGCTGACACCTGCTGACAGAGCGACCGCGCACCCGCATTCGCCCTTTCATGGCGGCGGTTTCAGTCCCATATTCGCCCC	d__Bacteria	p__Pseudomonadota	c__Alphaproteobacteria	o__Rhizobiales	f__Xanthobacteraceae	g__Bradyrhizobium	s__Bradyrhizobium elkanii_A	0.62352	9901367	95.85
FREE064890	6	igr_001012	FREE064890_c140	45847	46154	CO_F	uvrA	UvrABC system protein A	C	17	0.570654	0.447904	0.000639996	0.0247788	FALSE	TATGTT	TGGAAA	190	213	TCTCGCGATCGGATATCAATCTTAAGAAAAGGCCGGCCTTGTGCCGGCCTTTTTGTTTGCGTGTCGTTAGTTCCGAGCCGCTCATCTGCGAAGCTCCGCTTGCGCGAGCCCCTCTTGCTGCCAGCTACTGCCAAAGCTGCACGCAGGAAATGCGATCAGAAACAAATCGTTGATGATTCGCGCTGAGCACTGGAAATCGTCGCCCGTTCTTCCTATGTTCCGGCATCACCCCATCGGCGCCGTGGTAGGGATTTCCGACGACGCGCGCCCATAACGTGGCGCGCTTACAAGCGCCTGGAAATGCCGAT	d__Bacteria	p__Pseudomonadota	c__Alphaproteobacteria	o__Rhizobiales	f__Xanthobacteraceae	g__Bradyrhizobium	s__Bradyrhizobium elkanii_A	0.62352	9901367	95.85
FREE064890	7	igr_001182	FREE064890_c141	222681	223041	CO_F	dnaN_2	Beta sliding clamp	C	16	0.160618	0.446541	0.00445997	0.00801478	FALSE	GAAAAC	TTGTTT	54	76	ATTCTTCCCTCCCGCCCGAACCATGATCCGATCCCGGATCATGGTCCCATCCTTTTGTTTGAGCATGATCTTTTCGGAAAACCGGTTTCCACTTTTCCGGATCATGCTCTAGCCGGGGCGGGAACGGCGTTTAATGCCTGAAAACGTGGGGAACGGCGTCCCGCTCCCTTGCGCTCGCGCGTTATCCGCGCCACCTTGCGGTCCCCCCGACGGTTTGGTCAAATCCCATGGATTAGCCGGCTTTCGGGCCTCAAACGCCGCGGCGCGCCCCATGGCCGCCCGGCCTTTCCATCTCAGAGCACGGTGGGTTACCGGTTTTCGGACAGACCATGCTCAACTCAGGGATCTGGCGGGTATTGCA	d__Bacteria	p__Pseudomonadota	c__Alphaproteobacteria	o__Rhizobiales	f__Xanthobacteraceae	g__Bradyrhizobium	s__Bradyrhizobium elkanii_A	0.62352	9901367	95.85
FREE064890	8	igr_002752	FREE064890_c177	17049	17368	CO_F	tauB_2	Taurine import ATP-binding protein TauB	C	17	-0.287977	0.446047	0.00277331	0.037624	FALSE	CAGCGT	TAGATG	15	38	GCCGATTTGTTCACCTAGATGTGCTCGTAAGAGCAGAACAGCGTTGACGTCTGAACTGGCGGGTGGAGCGGACAAACTCCGTTCCGCTGAATCGCACAATGGCTGTCTGGAGACACTGAGATACGGAATCTCAGCATCCGTGCGCGATAGCCTCAGAGAGAAAAATGCGCTGGCTGCAAAAAGGCAGCACGTGCTCGAATCGAAGGCAGCAAGAAGCTCATCCTGATGGAACGCACGCTCAACAGCGCAATTTCTTGCGCACTTATGCCGTCGCGTTTGGCACGGTGGTTGCTTGAAGTGCATGGTGGACAGGAGACACC	d__Bacteria	p__Pseudomonadota	c__Alphaproteobacteria	o__Rhizobiales	f__Xanthobacteraceae	g__Bradyrhizobium	s__Bradyrhizobium elkanii_A	0.62352	9901367	95.85
FREE064890	9	igr_003034	FREE064890_c188	37529	37756	CO_F	prsD_6	Type I secretion system ATP-binding protein PrsD	C	17	1.65397	0.444797	0.000226665	0.00848426	FALSE	TAAAAC	TAGACG	160	183	CCCGGGGACCACTCGCCAACGCCGACGCAGTTGTCCCGGGTTGCGCGTTCCGCTCCACCCGGGCTACGAAGCCGGGCCGTCATTAACCTTCCGGGACGGTTGCGCGGTGCGGAACTGTGCCGAAATTAACGCAACCAGAATGCGCCTGCCGCGACATAAATAGACGCTGGCCACAAACATCGGTAAAACGTGGTCAATACTTGACCCTTTTTGCAGAGATAAGCATTC	d__Bacteria	p__Pseudomonadota	c__Alphaproteobacteria	o__Rhizobiales	f__Xanthobacteraceae	g__Bradyrhizobium	s__Bradyrhizobium elkanii_A	0.62352	9901367	95.85
FREE064890	10	igr_003848	FREE064890_c212	26195	26574	CO_F	pnp	Polyribonucleotide nucleotidyltransferase	C	18	-0.435659	0.43522	0.00170666	0.0812826	FALSE	CAAGAT	CAGCAA	191	215	TTTCAAGACTACGCGCGCAAGGTTAGCGCGCGTTTTCGCATGATCTTCCGAGAGACCGGAGTTTCAACCGTTCGGAGACGATCATGCGCAAGAGCATGAACGTGACGACCGCATGTCGCACGCACTCATGCTCAAGCCTCGAGCATGACCCGGTTTTCCGGAAAGACCATGCTCAAACCTAAAGTGCCCAGCAGCAATCCGGCCGCCGGGCGGGGCAAGATGCCCGTACGAACGAAAGGATGGACGCCATCCGGAACTTGAGAACCATGGCAGGATCGCCGGATACTGATCACGACTTGCGATCAGTGTCTCGCCATCTTGCGCATGGTTTTTGCGTTTTGGGGGCCCGCTCTTTCGTGAAACCATGAAAGAAGACCAAA	d__Bacteria	p__Pseudomonadota	c__Alphaproteobacteria	o__Rhizobiales	f__Xanthobacteraceae	g__Bradyrhizobium	s__Bradyrhizobium elkanii_A	0.62352	9901367	95.85
GUT036189	1	igr_000311	GUT036189_c5	87834	88109	CO_R		Putative multidrug export ATP-binding/permease protein	C	17	1.00918	0.650834	0.000219999	0.0182929	TRUE	TATGCT	TTGACA	39	62	GGCTACAAACCTTATCTTTTTTATGTCAACAAAAAAAGGTTGACACCAATTAAATAGTATGATATGCTAAAGACGAATTTGAGGAAAGGAGAGTGAAAAACATGAGAATGATAAGTTCAAACAAACAAAATTTAAACAGAATAATATTGGCAAAAAGTAATAATGACCAGAGGGGAAAACGTTTGATGTTTTTCACTCGATTTAACGTATAACAAATACTTATTAAGAGGTCACTATTATGTGATCTCTTTTATTTTGAAAAAAGAGGTGAATAAT	d__Bacteria	p__Bacillota	c__Bacilli	o__RF39	f__UBA660	g__CAG-877	s__CAG-877 sp934162125	0.29323	1405537	87.94
GUT036189	2	igr_000166	GUT036189_c2	214575	214848	CO_R	lagD	Lactococcin-G-processing and transport ATP-binding protein LagD	C	17	-0.616389	0.613808	0.00167999	0.0981085	TRUE	TATAAT	TTGTTT	80	103	GAATTATCGATAATATAATTTTAATGGCTTTGAGGAGTAATTTTTATAATTACTCTTTTTTATATTTTTTAGTAAATTACTTGTTTACAAATAAAAAGTGTGTTATAATGTATTTGAACTTAGAAAGAAAAATATTTACTCTCAACAACTAATATTTTTTTGATACATAGTTCTAAGTTCGCCTTGGGTATTTAAAAGAAGCAGAAATTGCTTCTTTTTTTGTGGGATTAAGCGTTTTCTTGCTAAATAATAAATATGGAAGTGAGAGATGCTT	d__Bacteria	p__Bacillota	c__Bacilli	o__RF39	f__UBA660	g__CAG-877	s__CAG-877 sp934162125	0.29323	1405537	87.94
GUT036189	3	igr_000333	GUT036189_c6	8863	9064	CO_R		FtsX-like permease family protein	A	18	0.332544	0.548182	0.00167999	0.000259998	FALSE	TATAAT	TTGACA	58	82	ATAATTTATTTTTATTTTAATTATTTACCGATTTCGGTAAAAAAATTTGCTAGATTAATTGACAAAAGCCAAAAAAAAATAATATAATTACTTGGGCTGTCTACATTTTTAAGCAAAAAATAAAAGATATGGCTGATATTATAAATAAAGCTTTGTCATATCTTTTTTTAAGCAAAAAATCGGAAGATAGGAGGTTGATAAA	d__Bacteria	p__Bacillota	c__Bacilli	o__RF39	f__UBA660	g__CAG-877	s__CAG-877 sp934162125	0.29323	1405537	87.94
GUT036189	4	igr_000141	GUT036189_c2	150675	151006	CO_R	hisS	Histidine--tRNA ligase	C	18	0.537681	0.531	0.000326664	0.0280058	FALSE	TAGGGT	TGGCAC	270	294	GAGAACAAATAAATTATTAATATTAAAGGGTATATGTAGATTATACCTTTTTTGTTTGAAGAAATATTAAATTAATATTTAAATAAAAAAAACTATTGTTTTAATTAATCTTTTGCGTTATAATAACTTTGTTCTTGGAAGGAGTAAATTATTGATAAAGCGGAGAGAGAGTATGGTTGGTGAAAATACTTGTTTAGAGATAATTGAAGACATCCACAATATAAGAAAACGGGTTACTACGTTATAGGTATTTGAGTTAATAAAATAAGGTGGCACCACGGAGAGATTCGTCCTTAGGGTGTTACCTTTTTTGCTTTTATAGGAGGTAAATA	d__Bacteria	p__Bacillota	c__Bacilli	o__RF39	f__UBA660	g__CAG-877	s__CAG-877 sp934162125	0.29323	1405537	87.94
GUT036189	5	igr_000279	GUT036189_c4	136386	136870	CO_F		NUDIX domain protein	A	16	0.518183	0.529646	0.00277331	0.000659996	FALSE	GAACCC	TGGAGG	428	450	TTATACAAGTTTTCATAAAGAAGATATAGAGGCAAAATTACTAGGTATATTAAGTCTTAAAATAAAACATTGTCAGAAAATATAATTGCACATAGAACTAATAAAGGGGTTTGTTTTAAAAATAAAAAAATCTTACCATTTTTTGTGAAACTAATTATGAAATTTATATACAGATTTTAAATATTAATAATCAGGATAATATATTAAATACTGTTACTAGAAAATCTTATGAACTATTATGTTTGTCTCATAAAATACTTGGCACTGAGGATGTATAAAAAAATTTCCATATACTATCGAAAGGTATAGAATAAGTAAAGTAAATCTAATGATTTAAAAAAGATTAACAGAGCATTGGGTGATTGACATTAATGATTAAGAATGCTATCATAAAAAAAATTATTGTATTATGGAATTTGAATTTAATATGGAGGAGGAGGTTCTTTTTTAGAACCCCCTCTTTTTTAAACAAAAAAGGAGAAAAA	d__Bacteria	p__Bacillota	c__Bacilli	o__RF39	f__UBA660	g__CAG-877	s__CAG-877 sp934162125	0.29323	1405537	87.94
GUT036189	6	igr_000061	GUT036189_c1	203626	203845	CO_R	arcA	Arginine deiminase	B	16	-0.114447	0.525974	0.00167999	0.0177865	TRUE	TATAAT	TTTACT	138	160	CTCTAGGCATTTTAATAAATGTCATAACAATCTATGCTTACTACAAAAAGTGTAAATAAATAGTAAAAAGTTTGAAAAAAATCAAACTTTTTTTTCGCCATTTTTCTTATCTTTTTTCTTTATAAACTTCTTTCTCTATTTACTTTCTCTTTTTATCTGATATAATTATCTTAGATAATAAGGATGACTTATTATACTAATAAAGAAGGGAGAAAAAAGA	d__Bacteria	p__Bacillota	c__Bacilli	o__RF39	f__UBA660	g__CAG-877	s__CAG-877 sp934162125	0.29323	1405537	87.94
GUT036189	7	igr_000247	GUT036189_c4	11936	12210	CO_R		hypothetical protein	C	17	-0.143947	0.512761	0.000466664	0.117146	FALSE	TATACT	TTGAAA	10	33	TAAAAAGTACTTGAAAAATAAAAGAAAATTTACTATACTAGGTGTATATTTTTTGAAATATTGCTGGTAGTAGTAACAAGAAATAAATATTTTAGAGACCTTATGGGTGGTGGAAATAAGGATATTTAACTTGTGAACTTGATTAGTATAATAATATTTAGGGTAAGACCTTTATATCTAATAAAGCTGCATAGTTTACTATGAAGTAAGGTGGTACCGCGTATATTAACGTCCTTATGTTTTGAGGACGTTTTTTTTGGGAGGTAATATGTAAT	d__Bacteria	p__Bacillota	c__Bacilli	o__RF39	f__UBA660	g__CAG-877	s__CAG-877 sp934162125	0.29323	1405537	87.94
GUT036189	8	igr_000314	GUT036189_c5	95828	96313	CO_R	prfB	Peptide chain release factor 2	C	16	-0.354413	0.503431	0.00181999	0.0389904	FALSE	TACTTT	TGGATA	219	241	AAGAGATATTTTTTAGATATCTCTTTTTCATGAGAGAATGTTCTCTCTATCTATTTACAGAGGATCTTCACACGTAATAGTGAACCTTCCTCACTAATAATATATGCAAAATGACAACAAATATTCACAAAATATTAAGTTGTTGAAAAGACAAAAGTATGCTATTATTATAACATAAAAAATATTAATAATAGCCAATCTATAAGAGAGGTGTTTTTATGGATATAAAAGAACTTGAACGTACTTTAAAAGAAAATTTAGATAAAGTAACAGATTTATGGAGGTCACTTTGACATCGACAGTAAAAAGAAAGAATTAGAAGACTTACAAGAAAAAACTAAGGCTCCTAATTTTTGGGATGACCGTAATAAAGCTGAAGAAATTATTAAAGAAATAAATGAAAAAAAAGAACTGATCGAAAATGTTGAAAATTTAAAAAACACTATTAATGAAAATATTGACTTATTAGAATTATTAACAATAGAA	d__Bacteria	p__Bacillota	c__Bacilli	o__RF39	f__UBA660	g__CAG-877	s__CAG-877 sp934162125	0.29323	1405537	87.94
GUT036189	9	igr_000396	GUT036189_c8	29790	29879	CO_F	ybiT	putative ABC transporter ATP-binding protein YbiT	C	16	0.125306	0.502518	0.00300665	0.0641473	TRUE	TAAAAT	TGGCTA	40	62	GATTTATAAAAAAGATTATTGGCAACAATAGTTTTTTTCTTGGCTAATTGGTTAATCTTTGATAAAATAGAGAAAGCTTGAGGTGGTAAA	d__Bacteria	p__Bacillota	c__Bacilli	o__RF39	f__UBA660	g__CAG-877	s__CAG-877 sp934162125	0.29323	1405537	87.94
GUT036189	10	igr_000388	GUT036189_c8	3376	3513	CO_F	htpG	Chaperone protein HtpG	B	18	-0.218457	0.491614	0.00717995	0.00410664	TRUE	TAAAAA	TTGGCA	63	87	TTAGACTTGATTAAAGAGATTTAGTTAAGTCTTTTTTTATTGTAATTTTGTCATTTAAATATTTTGGCACTCTATATTGACATCTGCTAAAAATGGTGTTATAAATATCTTGTAACTAAAAGTTAGGAGATGATTTTT	d__Bacteria	p__Bacillota	c__Bacilli	o__RF39	f__UBA660	g__CAG-877	s__CAG-877 sp934162125	0.29323	1405537	87.94
FREE083116	1	igr_001039	FREE083116_c632	3334	3626	CO_F	rpsA	30S ribosomal protein S1	C	17	0.86903	0.614716	0.000213332	0.0307635	TRUE	TAGCAT	TTGAAA	78	101	GTCGATTGTAGCTGGCTTTGCCCAAGGTGAAGCCAGTTTATCCTTTCAGTACGATTATTCTTGAGTACTGCTAAGCCATTGAAAAATATGGCCCATTCTGTTAGCATCCCGCACCTGCTGATTTTCCTACCCTCCGTGATCGATCTCATTGAGCTTGACTGTTAGCAGTAGTGAAAGCTGTTTAACCCAGTCTGAGGGAGCTTTTGCTCTATATTAACTGACCCGTGTGCCAGACCGCGCGGACAGGTAGGTCGCTGCTTTGGCGGTTCTACCTTTAATTTATAGGTAATACC	d__Bacteria	p__Pseudomonadota	c__Gammaproteobacteria	o__Pseudomonadales	f__Cellvibrionaceae	g__Cellvibrio	s__Cellvibrio sp021151835	0.47703	4185700	63.97
FREE083116	2	igr_000138	FREE083116_c18	5930	6583	CO_F	nagR	HTH-type transcriptional repressor NagR	C	17	0.0135856	0.56988	0.00321998	0.0959684	TRUE	CATAAC	TTTATA	572	595	TATTGATTCATAGCCTTCGCACAATACAGCGATGGTGTCAGCAAAAATAAAAAGCCCCGCACCAGATCGTACGGGGCTTTTTATTGGAACAACCAAAAACTATTCGGCCAGGCAGTCACTTCTGCGCTCAACACCAAGGCGTAAGTGGACCCATCCAATACCACCACACCCTTACTAAACAGTTACGTTGAATTGCAATAAAAGCCGGTATTGATTAACGCGCGTGACAACCAATAATAAATTTTCAGCGACAAAACTAACGAGCTGTTGTTACGGAAACATAACCACCTGATGACAACACTGCCCCTGATAGAATCCTGAAAAAGAACAAAAACCAAACAGAAAATACAGGCTAAAAATCGCTTGTTAAGAAAAAAATAAAAAAATTTTAGAAAATCCGGTGCATATACTCCTTATCACTGTTTAAAAATCAACAGTCAGAAAATGTTAATTTGCTGATGGATTCTGGTGTGGGCGGAAGCCACTACACCCAACTGTTCACAAATAAACACCTCGTAGAATTCCGGTTATAAGGATATAAAATTAAATTATTTTTATCCTGCGAAACGCTATTTATATACTCGCCGCAACTTGTCATAACAAGTACTAATGAGTTGTAAGCCATACACCATTTTATAAATAGCTGAGCACCGC	d__Bacteria	p__Pseudomonadota	c__Gammaproteobacteria	o__Pseudomonadales	f__Cellvibrionaceae	g__Cellvibrio	s__Cellvibrio sp021151835	0.47703	4185700	63.97
FREE083116	3	igr_000323	FREE083116_c266	1390	1718	CO_R	ugtP	Processive diacylglycerol beta-glucosyltransferase	C	17	0.654936	0.482795	0.000266665	0.0357993	FALSE	TGCACT	TTTCCA	52	75	CCGATAGTTTTATCGCCAGCCGCCGCCTTCCACTTCCCGTTCTTAATACCCATTTCCAATAATTGGTAAACATTTTGCACTAGGAATATTCCGTAGCGCTGATACGCAGCAGCGTATCGCCTGTATTGGTTTTTTTGAAATTTCACGCGACATTTATGAATGATTTTTTACAAAGCTTGCAATTTTTCCAAAATTAAAATGCGCGTATTCATTATCGATAATAAACCAATACGGCAATTTTCAATTCACCGGCAAGTGAAGACCCATAAGAAAAGTGTTACAGGTGGATCCCGATTGAAATTACTGCCTTATTTCAACAAGGAAATTCT	d__Bacteria	p__Pseudomonadota	c__Gammaproteobacteria	o__Pseudomonadales	f__Cellvibrionaceae	g__Cellvibrio	s__Cellvibrio sp021151835	0.47703	4185700	63.97
FREE083116	4	igr_000237	FREE083116_c229	7885	8091	CO_R	pgk	Phosphoglycerate kinase	A	17	0.762521	0.475076	0.000873328	0.000206665	FALSE	TATCGG	TTGACC	159	182	GCAAGTAAAAACACCCGGCGCGAGTCGGGTGTTTTGTTTTCGGTGTGTGTAGCAAAAAAAGCTACGACGGAAGCTTATCTGGCTACATCTACTAAGCCTTTGCTCAATTAACAAATGAAGTTTTAATTTTTGAGTTTGAATAAAACGAATTCGTTAAACTTGACCTCTTTTTCTACAAATCATATCGGCTTCTATTCGGAGAACAGC	d__Bacteria	p__Pseudomonadota	c__Gammaproteobacteria	o__Pseudomonadales	f__Cellvibrionaceae	g__Cellvibrio	s__Cellvibrio sp021151835	0.47703	4185700	63.97
FREE083116	5	igr_000540	FREE083116_c385	3809	4035	CO_R	ltxB	Leukotoxin export ATP-binding protein LtxB	C	16	1.09277	0.464985	0.000139999	0.037624	FALSE	TAGGGG	TAGTAA	53	75	ATGTTTTTACGCAAACCGATTTATTTTTTTCAACTAACGTGCGCATGTCCCGTTAGTAATTGCATTCCGTACCATTAGGGGGGGCAAAAAGGGGGTAAAATCCAGGCGAAGTTGTACTACGAGTTAAATTGTCGTCTCCTTCCCTCTACAAGGATTTACAGTGATTCGCGACAGTGGTTAATATCGCCGCGCCCGCTTGATTTCACTTTTACATAAATGGATTAACC	d__Bacteria	p__Pseudomonadota	c__Gammaproteobacteria	o__Pseudomonadales	f__Cellvibrionaceae	g__Cellvibrio	s__Cellvibrio sp021151835	0.47703	4185700	63.97
FREE083116	6	igr_000225	FREE083116_c221	3130	3320	CO_R	yknY_2	putative ABC transporter ATP-binding protein YknY	C	16	0.113689	0.450079	0.00634662	0.0610385	TRUE	TAAGCC	CTGACA	70	92	TTTTTTTTCGCACCTGAATCCAAAACAATTAGATACACATCCAATAGGATAATAGAGGCAAAATGCATTGCTGACACTTGTCACAAGAGTGTTAAGCCAGCGTAAATGGACCGGACATTTGTGCAAAAGTCTCTAAGCTGTGCAGGCGGTAATTTACGGCTCGACAGCAGAATTAATAACAGGAAGCCAGC	d__Bacteria	p__Pseudomonadota	c__Gammaproteobacteria	o__Pseudomonadales	f__Cellvibrionaceae	g__Cellvibrio	s__Cellvibrio sp021151835	0.47703	4185700	63.97
FREE083116	7	igr_000441	FREE083116_c320	3281	3564	CO_R	pnp	Polyribonucleotide nucleotidyltransferase	C	18	0.196099	0.435732	0.00053333	0.0610385	FALSE	GATGAT	CTGACA	140	164	GTGTGTACTGTGCCCGCCAACTGGCGGGCACTTTTATTTTTAGCTTCGGAATCCTGATATCGATATTGTCGGTTCCGGATTTTTGGAGCAGGATTTTTTAGGGAGTTCGCGGTGGTGAGAACATGCAAAACATTACCGCACTGACAGGATGTATTTACCGCATTGATGATTGAACCAAATTTGTTGTAGATAAATTCAACGCTGTAAATGAAATGTATGAAGAAGGCGCGTTCACGTAATGAAAAGCCGAGCGCAATTTAAATTGAAAAAGAAAGGATAAAAGA	d__Bacteria	p__Pseudomonadota	c__Gammaproteobacteria	o__Pseudomonadales	f__Cellvibrionaceae	g__Cellvibrio	s__Cellvibrio sp021151835	0.47703	4185700	63.97
FREE083116	8	igr_000035	FREE083116_c124	2122	2349	CO_R		Ferredoxin 1	C	17	0.704135	0.435264	0.000173332	0.0707748	FALSE	TAGAAT	TACCCA	128	151	TACGGCAGGAAAACCCTTCGGTACCGTGCGCCAATCAAACGGGCCTTTGCTTAAAAAGAAACGTTCTCAATTGCAGCCTGTGCCGTAATTTGAAGCGGTTTTCTCCGGTTATTCACGGCAAAAAAGCCTACCCAAACCGGGCCGGGCTGTTTAGAATGCGCGCTCTTGCGCTGTGCCGTATACCAGTGCGCATTGATTATCGAATTCTGTTACTTGTGGGAGTCTCCT	d__Bacteria	p__Pseudomonadota	c__Gammaproteobacteria	o__Pseudomonadales	f__Cellvibrionaceae	g__Cellvibrio	s__Cellvibrio sp021151835	0.47703	4185700	63.97
FREE083116	9	igr_000685	FREE083116_c480	648	807	CO_F	lagD	Lactococcin-G-processing and transport ATP-binding protein LagD	C	16	-0.515554	0.424676	0.00377331	0.0795395	FALSE	TAAATT	TTGCCT	65	87	CCTCATGAATTTCAAGAATATTAAAAGGTCGTTTGTCCTTCAACAAGGTCAAAGTGATTGTGGCGTTGCCTGTTTGTGTTCCATTATTAAATTTCATGGCGGTGAGGCAAGTCCCCAAAAAATCAGGCGTGAAAGTGGTACGCTTCACTCTGGAACAACC	d__Bacteria	p__Pseudomonadota	c__Gammaproteobacteria	o__Pseudomonadales	f__Cellvibrionaceae	g__Cellvibrio	s__Cellvibrio sp021151835	0.47703	4185700	63.97
FREE083116	10	igr_001358	FREE083116_c814	2948	3310	CO_F	obg	GTPase Obg	B	17	0.0771869	0.423996	0.0092866	0.00606663	TRUE	TACGCG	GCGACG	236	259	TATTGCGTCCAGAGTAAGCCAGCTTGCTGCTTGCAGCGGGCAATGAAGAACAATAAAAAAGCCCTGCCGTTTCCGTCAGGGCTTTTTTATATTCAGGACGAATGGTATGTCGCGGGTGCATGGATGCACAGAAGCGACGATATTCAGGACGAATGGGCAGGTGATTTGCTCCCTGCATAATCTGCACTTCCGCCATCCATGGCGGTCGTATGTCGCGGGTGCATGGATGCACAGGAGCGACGATATTCAGGACGAATGGTACGCGAGCATGGATGCACAATAAGCGACGATATCCGGCTGATGAGCAGCCTGTTCGCAATTTGCGATTATTTTTTAGTTTTCTTTATTCCTGTGGAGTGCGTT	d__Bacteria	p__Pseudomonadota	c__Gammaproteobacteria	o__Pseudomonadales	f__Cellvibrionaceae	g__Cellvibrio	s__Cellvibrio sp021151835	0.47703	4185700	63.97
animal125238	1	igr_000172	animal125238_c31	34212	34525	CO_F		Pyruvate:ferredoxin oxidoreductase	C	16	0.0754733	0.507633	0.00129999	0.0303045	FALSE	TAAAGG	TAGAAA	255	277	TGTACAGGCTGGAACCATCGGATCGACTGGACCGCGGAAGCTATACAAGGCCTCCGGGGTCCATTTCTTTTAGTTCCGGGAGAAACTGCCGGAGAAATGCCTCCGGAGGTTAAAATAAATCAAAAACAAAGGTCTGTTTTACAAAAATTTAACTAAATTTGCGTGTTGGCGTTTGTCGTGAACGGACACGAAGAGCAAAACCGCTGACAATCTGTAATTTGACAGACCTGACAGGACAGGACAAACCTGCTTACATAGAAACCATAATGATTTTCATTAAAGGAAAATTAAGAACAACATAAACATTAACGATT	d__Bacteria	p__Bacteroidota	c__Bacteroidia	o__Bacteroidales	f__UBA932	g__Cryptobacteroides	s__Cryptobacteroides intestinigallinarum	0.49589	2241613	77.96
animal125238	2	igr_000050	animal125238_c12	17971	18315	CO_R	hisS	Histidine--tRNA ligase	C	16	-0.147175	0.467014	0.00141332	0.043984	FALSE	TATCAT	TTGATA	106	128	GGCAGCCTCCGGTCATGCTGCCAAGGGGAGTTGAGGTGGACCGGCAGATTTTTTCAGTACAATGCAACGTTTTGATTCATACGTGCATCTATATGGTGTTGTTTGATTGATAATCGTTAATTGTACAGTATCATGAAAGAAATCATTGTCGAGACCATCAAGAGAATAGGGGCTTTGGCTGTGGTCGCCCTGATACTCTCGTCTTTCATGTGGCTTTCATGAGAGAATCCTCTTTCCGCAGTGCGGAGTAAAGATATCGGGCAGACGGTCCAGACGGGCCGTCTGCTTTTTTTTGCATTCCTTGCATTTAAATTTTGTATATTTGCGCCCCATAAAGACATTGAT	d__Bacteria	p__Bacteroidota	c__Bacteroidia	o__Bacteroidales	f__UBA932	g__Cryptobacteroides	s__Cryptobacteroides intestinigallinarum	0.49589	2241613	77.96
animal125238	3	igr_000316	animal125238_c54	11549	11806	CO_F	rny	Ribonuclease Y	C	17	-0.435803	0.447915	0.00687995	0.0512018	FALSE	CAGACT	TTTATA	141	164	TTACTTATCTTTGCTGAAATCATCAAATTGTATTAAGTAACCGAGTAAACTCGAATGGCTATGACAGGCCTAGGTGACCCTTCGGGGGATTCCGCTTGCGGGACGGAGGAAGTCAGATCCATATCGGTCCTCAAATCTTATTTTATATAAGATTTCCAGACAATCAGACTAACGGCTTTTTATAATCTAACTGCCGGTCAGCTTCCAGGGAAGCTTGGCCGGCTTTTTATTTTGGAACAATTTAACTGATTGCGTTAT	d__Bacteria	p__Bacteroidota	c__Bacteroidia	o__Bacteroidales	f__UBA932	g__Cryptobacteroides	s__Cryptobacteroides intestinigallinarum	0.49589	2241613	77.96
animal125238	4	igr_000300	animal125238_c50	24415	24550	CO_F		hypothetical protein	C	16	0.236737	0.419321	0.000866661	0.0786667	FALSE	TGTAAT	TACATA	94	116	TACCCCAGACAGCTCAAGTTTGATCTGTTTTTTCATAGGTTTTAGTGTCCCCGCACGGCTGCGAAGTCCTGTGGGGTTTAATTTTGGATTTTATTACATAAAATATATTTTTGCTCTGTAATAAACACTAAAACCA	d__Bacteria	p__Bacteroidota	c__Bacteroidia	o__Bacteroidales	f__UBA932	g__Cryptobacteroides	s__Cryptobacteroides intestinigallinarum	0.49589	2241613	77.96
animal125238	5	igr_000085	animal125238_c19	1663	1861	CO_F	prfB	Peptide chain release factor RF2	C	18	-0.478221	0.418607	0.00448664	0.0512018	FALSE	GAAAAT	TTTATA	113	137	TCAAGTGGGACATATCATATTTCCCCGGACTCTTGCGGCAAAGAGTCTGGGGAAATTTTGTCTTTGCTGTGTCTGGCCGCTGCTTTTGGCTAAATTTGGCCACTTCGTGTCCATTTATAGCTGTCGTTCGGCAAAGTGAAAATAAATTTTCCTTTGCTCTCACTTAATCGCTATATTTGCAGATTGTAAAAGAGAAAAT	d__Bacteria	p__Bacteroidota	c__Bacteroidia	o__Bacteroidales	f__UBA932	g__Cryptobacteroides	s__Cryptobacteroides intestinigallinarum	0.49589	2241613	77.96
animal125238	6	igr_000544	animal125238_c84	8039	8128	CO_F	yghO	Protein YghO	B	18	0.197769	0.396279	0.00411331	0.0256132	TRUE	TAATTT	TTTTAT	9	33	GAAATAACTTTTTATTGATTGAAAGCTTTTTGTTAATTTTGCACTTCATGTGCAAAGACATGCCCTGCATGTCAGTAAATATTCATAGAA	d__Bacteria	p__Bacteroidota	c__Bacteroidia	o__Bacteroidales	f__UBA932	g__Cryptobacteroides	s__Cryptobacteroides intestinigallinarum	0.49589	2241613	77.96
animal125238	7	igr_000382	animal125238_c60	87880	87975	CO_F	fusA_2	Elongation factor G	C	17	0.569403	0.390147	0.00308665	0.0538945	FALSE	TAAATT	TTGATT	7	30	AATAGTGTTGATTTTGCTGTTTTATTTCATTAAATTTGCAAGGATGCACTTCCGTGGTGCGCGATATGAAACAATAACCAGTAATCAATAAGTAAA	d__Bacteria	p__Bacteroidota	c__Bacteroidia	o__Bacteroidales	f__UBA932	g__Cryptobacteroides	s__Cryptobacteroides intestinigallinarum	0.49589	2241613	77.96
animal125238	8	igr_000251	animal125238_c40	18256	18380	CO_F	lnrL	Linearmycin resistance ATP-binding protein LnrL	C	18	0.0618564	0.385117	0.00239332	0.0480506	FALSE	AAAGAT	CCGCAG	45	69	GATGTCAGCATGGCTGCGAGCCTTTGCAGAACCAGACGAATACAGCCGCAGTGTTTGCCTTGGCAAAAGAAAGATAAGTGAAGAATATTCAAGAATATAACAATAATAATTAATGTAGTTTAGAC	d__Bacteria	p__Bacteroidota	c__Bacteroidia	o__Bacteroidales	f__UBA932	g__Cryptobacteroides	s__Cryptobacteroides intestinigallinarum	0.49589	2241613	77.96
animal125238	9	igr_000367	animal125238_c60	38314	38394	CO_R	frdA	Fumarate reductase flavoprotein subunit	C	17	0.943168	0.380152	0.000839994	0.0325977	FALSE	TAAAAT	TTGTTA	23	46	AGGATTGATAATGGCTGAATTAATTGTTAATTCGCCTAAAATTGCTTAAAATTGTGCCGAAATTTCATTAATCGATATAAA	d__Bacteria	p__Bacteroidota	c__Bacteroidia	o__Bacteroidales	f__UBA932	g__Cryptobacteroides	s__Cryptobacteroides intestinigallinarum	0.49589	2241613	77.96
animal125238	10	igr_000406	animal125238_c66	3217	3352	CO_F	serS	Serine--tRNA ligase	C	18	0.614583	0.37704	0.00448664	0.00660502	FALSE	GAAAAT	CGGCCG	94	118	GGACGGAGTGACAGAAGGATTAAAGGGGATTGGCAACTCCGTGCGGGTTTCAGTCCTCTTTTTTCTTTATATCGGACAGGCTGCGGCGAGACAGCGGCCGGTAAATGTTGAATGAAAGGAAAATACATATAATATT	d__Bacteria	p__Bacteroidota	c__Bacteroidia	o__Bacteroidales	f__UBA932	g__Cryptobacteroides	s__Cryptobacteroides intestinigallinarum	0.49589	2241613	77.96
animal127893	1	igr_000403	animal127893_c31	9272	9612	CO_F	uvrB	excinuclease ABC subunit UvrB	C	17	2.62843	0.580245	5.99996e-05	0.001419	FALSE	TAGCGG	CCGACC	133	156	TGTAAAATTGACACTACTAAATGTATTTGATTTTACGAAAACGTTGTAATCAGACGTTTTAACATTATTATAGATATCTTTTATCGACACCAATAAAACAAAGTATTATCATTTATTGTGCACGCACAAAAAACCGACCTATATTTGCAGTGGTTATAGCGGGCAATAGCTTGTAATAATGGAAGGAAGTTTGTTTACTAAGTAAACAGTTTTCTCATTTTTTTGTGGTTTTGATGAAAAGGTGACTTAAAGTCGCCTTTTTATTTTTTTATCCGTTTCTTCTTTTAAAACCAACATTTCTCAACACTCATTTTTAACTGAATTATTTGTAAATTTGTAGA	d__Bacteria	p__Bacteroidota	c__Bacteroidia	o__Flavobacteriales	f__Weeksellaceae	g__Empedobacter	s__Empedobacter stercoris	0.31756	2036917	64
animal127893	2	igr_000233	animal127893_c162	12597	12808	CO_F	asnS	asparagine--tRNA ligase	C	18	1.03001	0.509782	0.000246665	0.0247788	FALSE	TATGCC	TGGTTA	126	150	GGTGCAATTTTATCATTCTAAATTCGCTTCATAATCGATCATTTTAAAAGCTAAAATCACTTCAAAAAATAAACTAAAATCAAAAATCCTTTACATTTTTATTGAAATTGTAAAGGATTTTTAGGTTGGTTAAAAAATATTCGCAAAAATTATGCCTATAATTTTTATAACTTTAAATAATAACTAAATTTGTAAGGATAAATTAAAAAAAT	d__Bacteria	p__Bacteroidota	c__Bacteroidia	o__Flavobacteriales	f__Weeksellaceae	g__Empedobacter	s__Empedobacter stercoris	0.31756	2036917	64
animal127893	3	igr_000038	animal127893_c109	1660	2149	CO_F	ermD	rRNA adenine N-6-methyltransferase	C	17	0.109911	0.503003	0.00107999	0.0257019	FALSE	TGCAGT	TTGTCA	229	252	GAATTTATAAATTTAATTTCGAAACGGCACTTTCTTTTTGGAGGTGCCGTTTTATTCTTTCACATAACGGTTCTCAGCTATACGCAGGCAGGGATTTTAACCACTGAACTTCCTACGAAGAACTGAACTTTAAATTTACCACTTAACTGTCCTACGAAGCACGAAACCCCTGCTTGCGTATAGGTGATGTTATGCGGTCGGTTTTCATTTTCTCTTCTTTCTCGTTAATTTGTCAAGCAAAGTTACTAAATTTGCAGTCAAGCAATTTCAATTTTTGAATTATGTATTTCAGCAGACCTTGGACTTCTATCTAAGTGATAGGCAGTCCTGAAAATTCCAATCTCTTTTAGGTCAAGACAATTAGTCTATGGGTTTCGTGTACCGACTTTTTTGTAAAGGCGTTACGTTGTCATAGTTGCTCTGTCGGGTAATACTGTCTATTCACTTCTCCACGATTTGAATTCAAGTATTCACCTGTAAGAAGTTACTA	d__Bacteria	p__Bacteroidota	c__Bacteroidia	o__Flavobacteriales	f__Weeksellaceae	g__Empedobacter	s__Empedobacter stercoris	0.31756	2036917	64
animal127893	4	igr_000257	animal127893_c168	15021	15289	CO_R	map_2	type I methionyl aminopeptidase	C	18	-0.547101	0.489899	0.00129332	0.121739	FALSE	TAAGAT	TTGAAA	29	53	TTAGTTATATATTATAATATTTTAAACGTTTGAAAACGTAAAATGCTCCAAACTAAGATGTTTTTTTGGAGCATTTTTAGTATAAAATACTAATTAACTCACTTTAAACAAAAAAATCTTTCATTAAAAAATGCATTTAAGAGTTGAAGGAATTTTGTTTAAAAAAATCTATATATCACAAATTTTTATCAAAAAAATCAGATTATTCGTAATAATAACCCGTAAATTTGCAATCGATTTCACACTTCGAAATCAATAGAATTTAAGCA	d__Bacteria	p__Bacteroidota	c__Bacteroidia	o__Flavobacteriales	f__Weeksellaceae	g__Empedobacter	s__Empedobacter stercoris	0.31756	2036917	64
animal127893	5	igr_000169	animal127893_c143	14110	14228	CO_F		ATP-dependent Clp protease ATP-binding subunit	B	16	0.135638	0.484613	0.00259998	0.00373331	TRUE	TATAGT	CGGACA	47	69	AATTAATAGACAATAATTCCCTATTTTAGGGATTCATCAAATCATTTCGGACATAGGCATAATTTATGCTATAGTCTACCAGAATAATTATATTTGTTAAAGACAGCTTAAATAATAAA	d__Bacteria	p__Bacteroidota	c__Bacteroidia	o__Flavobacteriales	f__Weeksellaceae	g__Empedobacter	s__Empedobacter stercoris	0.31756	2036917	64
animal127893	6	igr_000456	animal127893_c40	3632	3933	CO_R		ABC-F family ATP-binding cassette domain-containing protein	C	16	0.26201	0.471181	0.000486663	0.0672459	FALSE	TACCAT	TTCAGA	168	190	TAAACAAAAACAACGACCCGCTAACAATGTATATAAAAAATAGGCGAAACAGTAGTAAATTCAAGGCTTTTGGCTCGTATTATACTTTGTGCTTAACCGAAAATTTGGCACTTCGAAATCGCCTACTTTTCATATACTAACCGTTATCGGCAATACGAAACAAGGTAATTCAGAAAAAACATTATATTTGTACCATAAATAAAAAGTAAGCGGAAAATGTAAAAATTAATTTCTTAGACAATCTAACAATCAGCTCAAAAAATTGGGTTCCCACTTTTGTTAAACTCAAAAAGAAATTAATT	d__Bacteria	p__Bacteroidota	c__Bacteroidia	o__Flavobacteriales	f__Weeksellaceae	g__Empedobacter	s__Empedobacter stercoris	0.31756	2036917	64
animal127893	7	igr_000139	animal127893_c138	4263	4526	CO_F	rny	ribonuclease Y	C	17	-0.0722873	0.465987	0.00164666	0.0344285	FALSE	TAGGTT	CGGAAA	109	132	AAAGAGAAGTTCTGACAGTTATAAAACTGTCCAATAAACAATATTCCTACATTAGTTCTAGCTATTTTGGTTAACTCAACACTAGTTTTGTTACCGAGTGAACACCGTTCGGAAAGCGGGCCGCAACCTTTATAGGTTCATTTATTTGACAGCGGATACTTGACTAACGGACTAACTCAAATCCTGTTTACAGGAGTTAACTCAAAACATACTTTACTAATGTAGGTTTTTTTATATATAAACATTACATAAACTATGGAACCA	d__Bacteria	p__Bacteroidota	c__Bacteroidia	o__Flavobacteriales	f__Weeksellaceae	g__Empedobacter	s__Empedobacter stercoris	0.31756	2036917	64
animal127893	8	igr_000375	animal127893_c28	7557	7649	CO_F	miaA	tRNA (adenosine(37)-N6)-dimethylallyltransferase MiaA	C	18	1.97264	0.458568	1.99999e-05	0.119236	FALSE	TGCGCT	TTTTCA	49	73	TTTTTTTATATCATATACAAAGCTTCTATTTTCTAATAGAAGCTTTTTCTTTTCATAAAATATCGAAGTATCTTGCGCTTGATATAGTAAAGC	d__Bacteria	p__Bacteroidota	c__Bacteroidia	o__Flavobacteriales	f__Weeksellaceae	g__Empedobacter	s__Empedobacter stercoris	0.31756	2036917	64
animal127893	9	igr_000200	animal127893_c152	849	1113	CO_F		DEAD/DEAH box helicase	C	18	-0.14307	0.458553	0.0095066	0.00942256	FALSE	TACGGA	TTGCAC	91	115	TAAAGTATTTATATTCAATCAAATAAAAAATAGTGTGTAATTTGTAAGGATTGTGAAAGTGTGTTGTGTGTTTCAAAAAAAATCCTTACATTTGCACAGCCTTTTAGAATTAAGGTACGGATGTTAAAGAATATTCATTTAGGGATTTTTTAGGCTGCTCAGCCATTTAATTTTATTCTTTCATATCTGTTGGTTATAATAATTTAAAAATAAAAACCGGATATGAAATATAAATGAATTTCAATATCACGGTATCGTATCTAAC	d__Bacteria	p__Bacteroidota	c__Bacteroidia	o__Flavobacteriales	f__Weeksellaceae	g__Empedobacter	s__Empedobacter stercoris	0.31756	2036917	64
animal127893	10	igr_000306	animal127893_c185	7355	7481	CO_F	purN	phosphoribosylglycinamide formyltransferase	C	16	0.840612	0.453536	0.000593329	0.0339711	FALSE	TATCGT	TAGCCT	31	53	AAAATATTTCAAAGGCTATTTCAATATGAAGTAGCCTTTTTTATATCTATTTGTATCGTAAATATCATTATAATATAGATTAAAATCAAGTTATATTTTACAACTTCCTTCAACTAAAATCTTATCT	d__Bacteria	p__Bacteroidota	c__Bacteroidia	o__Flavobacteriales	f__Weeksellaceae	g__Empedobacter	s__Empedobacter stercoris	0.31756	2036917	64
FREE029811	1	igr_000626	FREE029811_c56	20811	21253	CO_F	udk	Uridine kinase	C	17	-0.739773	0.507802	0.00559996	0.0738517	FALSE	TAAAAA	TTCACA	129	152	AAAACAGTAAATAGAACAAGAATATTAAAAGCCGGCAATAGTTTCCGGCTTTTTTTTTAATCAATTTCAGTTGATAATTAAAACAAAAAAGGGAAGTAAAAACCTCCCTTTTCATTCATGAAATTTGTCTTCACAAAAATCATACACTTAACTAAAAACATTCAAAAACTACTATCTTAATTCAAATTAATGTTGTTTTTAAATTTGTTAGCAGGAGTGTGCTAAAAAGCACCTTCTCACCACTAACAATTTCTTTTTCATAATTATTCAATAATAATAAAGCAAATGGCATACCACACCGATAATACACCTAAAAAATGGCTTTTCTGCTCATTTGTGTAGAAAAAAATGTAGATATTTTTCACAGAATTCCTAATTTAAGTAATTTTATGACAATCTAAAGTATTTACAATAATTAAGTACATTTGTAAAAACATTTAAAA	d__Bacteria	p__Bacteroidota	c__Bacteroidia	o__Flavobacteriales	f__Flavobacteriaceae	g__Flavobacterium	s__Flavobacterium marinum	0.35426	2973211	94.4
FREE029811	2	igr_000008	FREE029811_c17	2478	2605	CO_F	pyrH	Uridylate kinase	B	16	-0.455284	0.480757	0.00583996	0.0191332	TRUE	TATATT	TTTTAA	78	100	GTTGAAAGACAAATGTCACAAAGTCAAACCTCATTCAACTTTAAACTTCACAGCTTTTAAATTAATTCTTACATAGATTTTTAAACAATAGCAAAAATGGTATATTTGCAAATAAATTTTTCCTCGAG	d__Bacteria	p__Bacteroidota	c__Bacteroidia	o__Flavobacteriales	f__Flavobacteriaceae	g__Flavobacterium	s__Flavobacterium marinum	0.35426	2973211	94.4
FREE029811	3	igr_000805	FREE029811_c76	13594	13808	CO_R	rpoB	DNA-directed RNA polymerase subunit beta	C	16	0.220442	0.46101	0.00053333	0.0712149	FALSE	TGGCCT	TAGGCC	26	48	TCTCAAACATATAAATTTTTACGGTTTAGGCCTTGGAAGTTGTTCCAATGGCCTAAACCATTTTGCATATAAAAAATAATCAATAACGAAGAAAAAAGCAAACAACGTTCCTGGTTTGTTTTTAAAGATGTGTTGGTTATTTAAAAATAGGAAGTATTAAATAGCTGTGTTTTTACACAAAAAATTACTTTTTTAAACCAAAATTTTGTTCATTA	d__Bacteria	p__Bacteroidota	c__Bacteroidia	o__Flavobacteriales	f__Flavobacteriaceae	g__Flavobacterium	s__Flavobacterium marinum	0.35426	2973211	94.4
FREE029811	4	igr_000612	FREE029811_c55	46552	46709	CO_R		AAA domain protein	C	16	0.898009	0.45477	0.00107333	0.0112965	FALSE	TACAGT	TAGACC	9	31	AAACGAAATTAGACCAAACTTTAAGATTTTATACAGTTTGGTCTATTGAATTCAATTTTCTAAAACTTGCTAAATACAACAAGTTTTGTAAAATTCAAATAAAAAACTAAATTTGCTAAAACTTGTAAAATATAACAGGTTTTAGTAAATTAAAGATT	d__Bacteria	p__Bacteroidota	c__Bacteroidia	o__Flavobacteriales	f__Flavobacteriaceae	g__Flavobacterium	s__Flavobacterium marinum	0.35426	2973211	94.4
FREE029811	5	igr_000465	FREE029811_c49	4286	4471	CO_F		hypothetical protein	C	17	0.373172	0.44546	0.000386664	0.0777931	FALSE	GATAAT	TTTTCA	29	52	ATCATCTGTAAACATCCCAACCTGCGAGGTTTTCAAAACCTTGCAGGTTTTAGATAATTATCCTATAACAACTAACCCTTTCAGAGTTCCGAACTCTGAAAGGGTTTAGTTTTTTATCACTTAAAATAATTGCTGTCTTTTTGTAACATTTCATTAACTTTTTCTACTTACTAAATAAAAAGCAGT	d__Bacteria	p__Bacteroidota	c__Bacteroidia	o__Flavobacteriales	f__Flavobacteriaceae	g__Flavobacterium	s__Flavobacterium marinum	0.35426	2973211	94.4
FREE029811	6	igr_000604	FREE029811_c55	13627	13740	CO_F	lon2	Lon protease 2	C	16	-0.673108	0.4443	0.00814661	0.0830225	FALSE	TAAAAG	TTGAAA	63	85	TTCTAATTAATATATTTATCATTAAAACCTTACTGTTGTAAGGTTTTTTTATTGGCATAAATATTGAAACATTAAGTAGTTAAATTAAAAGTACACGAAATTTAATGTTTTTAA	d__Bacteria	p__Bacteroidota	c__Bacteroidia	o__Flavobacteriales	f__Flavobacteriaceae	g__Flavobacterium	s__Flavobacterium marinum	0.35426	2973211	94.4
FREE029811	7	igr_000560	FREE029811_c53	26097	26211	CO_R	prmC_1	Release factor glutamine methyltransferase	C	16	0.132486	0.441385	0.000853328	0.120071	FALSE	TATCTT	TTGATT	63	85	AAACACTTTTATCGTACTAAAATTTAGACTTTAATTTTTATTTGCATATCCACTTCTATTATTTTGATTAATTTCGTCTTTTACCTATCTTTCACACTTAAATAAAACACTAAAA	d__Bacteria	p__Bacteroidota	c__Bacteroidia	o__Flavobacteriales	f__Flavobacteriaceae	g__Flavobacterium	s__Flavobacterium marinum	0.35426	2973211	94.4
FREE029811	8	igr_000821	FREE029811_c77	4614	4733	CO_F	rpsG	30S ribosomal protein S7	C	18	0.0356059	0.43892	0.00177332	0.0698938	FALSE	TAAACT	TTGCAT	49	73	TTTAATTTAAGTCGAACAGTCAAAAGTTAAAAGTCGAAAGATTTGTGTGTTGCATCAAAGCGGTACAGAACTTTAAACTTGGAACCTTAAACTTTAAACTTTTAAAAAGTAACAAAAGAA	d__Bacteria	p__Bacteroidota	c__Bacteroidia	o__Flavobacteriales	f__Flavobacteriaceae	g__Flavobacterium	s__Flavobacterium marinum	0.35426	2973211	94.4
FREE029811	9	igr_000723	FREE029811_c65	3630	3780	CO_F	bamD	Outer membrane protein assembly factor BamD	C	16	0.140798	0.43801	0.00125999	0.0570266	FALSE	CAAGAT	TAGAAA	64	86	TTTAACGAATCGTTAAGTTTAAATGTCATAAAAGATGTCTTATTTTAGGGCATCTTTTTTTATTTAGAAAAGGTATTGTTCAATAACAAGATAAATAGTAACTTTGCATTTGCTATTAGAATTATAGCTTTTGTATAAACAACACCATTTT	d__Bacteria	p__Bacteroidota	c__Bacteroidia	o__Flavobacteriales	f__Flavobacteriaceae	g__Flavobacterium	s__Flavobacterium marinum	0.35426	2973211	94.4
FREE029811	10	igr_000710	FREE029811_c63	10222	10383	CO_R	fabF_1	3-oxoacyl-[acyl-carrier-protein] synthase 2	C	18	0.614765	0.429365	0.000419997	0.0525491	FALSE	TATACT	TGGGTT	129	153	TAACTAATAAGCCTGCGTAACAATAATGTTACGCGGGTGTTATTATTTCCTTTTTTAAGTTAAGATTAAAATTTTAGATTTAAAATCTATAAAATATAGCAACCCAATGTTTCGTTTTTTTTTGAAACTTGGGTTTTACTATTTTAATTAAAATATACTTAT	d__Bacteria	p__Bacteroidota	c__Bacteroidia	o__Flavobacteriales	f__Flavobacteriaceae	g__Flavobacterium	s__Flavobacterium marinum	0.35426	2973211	94.4
animal006564	1	igr_000091	animal006564_c1	251520	251869	CO_F	ybiT	putative ABC transporter ATP-binding protein YbiT	C	17	0.316193	0.64084	0.000499997	0.0498525	TRUE	TATAAT	TTGATT	292	315	AACCCGTACCCGCTAGCAACCCCATATGAACACTTTTTTTCATGCGCACTTTCGGCTCTTTCCTCTGTATCGCGCTTGCAGTGGCTCCCACTGCAGCTTCGCGCGAATGCGGCGAAAAATATCTCGAAAAGCTCTATGAAAAAATGCCTGCAAATTTCGCAGGGAAGCGGCGTTTCGGGTGGATAGACCGTCAATTTTCACGCAAATTGTGTTTCGCTGTGGTTGGCAGCGGGTACCGCCCGTAAAGGGCGGTTTTCTTTTTGTAAAAATCTTGGTTTTCGCGGCTTTTTATTTGATTAAAGAGTGATAATGTGGTATAATTCAACGGAATAATCAAGCGGGGTCGTCTC	d__Bacteria	p__Bacillota_A	c__Clostridia	o__Christensenellales	f__Borkfalkiaceae	g__Gallimonas	s__Gallimonas sp910586675	0.51388	1880660	95.41
animal006564	2	igr_000374	animal006564_c3	105004	105230	CO_F	expZ	Nucleotide-binding protein ExpZ	C	17	1.36037	0.612032	9.33327e-05	0.0357993	TRUE	TATACT	TTGCTT	14	37	AGCCTTAAAAACGGTTGCTTTTGTTTGGATCGTGTGCTATACTGAACCAAACGAAACAAAGGTGAGAAATGAAGAAACTTTTCCGTCGAATTCAATAGGGACAGAGCCGGGGGGGATTTTTCCGCGGCGCGTCCGTTTGCGGGAAAGTTCTTTATCGTTTATTTATTTGATCGTAAAAGCCGTGAGAAGAACGCTCGCGGCTTTTTTGTATTTTTAAGGGGGAAAAC	d__Bacteria	p__Bacillota_A	c__Clostridia	o__Christensenellales	f__Borkfalkiaceae	g__Gallimonas	s__Gallimonas sp910586675	0.51388	1880660	95.41
animal006564	3	igr_000310	animal006564_c20	11585	12270	CO_F	ftsH	ATP-dependent zinc metalloprotease FtsH	B	17	0.376119	0.593528	0.000319998	0.00630662	TRUE	TACAAT	TTGAAA	593	616	TTAAAAACATATTCGTTCAGCAGCTGTTCTGTATTAGAACAGCTGCTATTATTTTGCGAATAGTTGCAATGGCGCATAAATAATTAAGATGAAAATGTTTTAGCGCCGTTATTTTTAACAAAACGTTTAATTAATTTAACTTGTTGCAATGTGTTTTACCCGTTTCCGTCCTTGAAAGAGAACTCAATCCCGCAGTATATCCATATTTAACTGTTGTAGGTTTTGTAATAATCATTACGACAATGCAGTTGCCTTCTTATAATCACATATAAGGTTACGGTTTTTATGAATTTTATAAAAAGCATATCATTGTTTTTGCAAAAAAAATACAAAGCAAGATATAAACCGAAAAAGTACAAGGAATCGGGAATAATACACGGTCATGCTCCAAAAAAATAAAAATATCCGCACCTAATGTTTCACGTGAAACATTAATTTTTCAAGAAAATTCTGCGGAGTGTTTCATGTGAAACAATTTTAGGCAAAAAATGGCCAAAAACAGGGCAAAAACGGCTTAAAAAGGGCTAATTTAAGCTATTTTACGAAAATTAAGTGATAATTTTGAAAATTAGGAAAGATTTGGCTTTATTCGCTTGAAAAATGTTTTATAATATGGTACAATATTAACCGTTGAAAGGCGTATACTGTATACGTGTCAAAATATCATATTAAGAAGGAGTTGAAAT	d__Bacteria	p__Bacillota_A	c__Clostridia	o__Christensenellales	f__Borkfalkiaceae	g__Gallimonas	s__Gallimonas sp910586675	0.51388	1880660	95.41
animal006564	4	igr_000070	animal006564_c1	200721	200910	CO_R	hndA	NADP-reducing hydrogenase subunit HndA	C	17	0.568175	0.564402	0.000499997	0.0498525	TRUE	TATAAT	TTGATT	110	133	GTTTTTCCGAACACAACGCACGGCGCCCCCGCACTCCGCGGGGGCGTTTTTTCGTGCCCGCCGAAAGAAAATTTTTCCCAAATCCCCTGCAATTAATCGATAAAATTTTATTGATTAATTGTAAAATATATGATATAATAAAATGTGGCAGATAAAAAAGCGCGCGGCGCAATGGACAAGGAGGCAATAA	d__Bacteria	p__Bacillota_A	c__Clostridia	o__Christensenellales	f__Borkfalkiaceae	g__Gallimonas	s__Gallimonas sp910586675	0.51388	1880660	95.41
animal006564	5	igr_000211	animal006564_c16	17894	18027	CO_F	yhgF	Protein YhgF	C	17	1.10723	0.551163	0.000286665	0.037624	TRUE	TATGAT	TTGCAA	75	98	GCGGTTCTTTCATTTTCATAGCGCGGACGGCAGATTATGCCGTCCGCGCTTTTTTGCGAAAACGTCGCTCTCGGCTTGCAAAACGAAAAAATTTATGGTATGATAATTTGCGTTAAAAAGCAAAGGAGCTATTT	d__Bacteria	p__Bacillota_A	c__Clostridia	o__Christensenellales	f__Borkfalkiaceae	g__Gallimonas	s__Gallimonas sp910586675	0.51388	1880660	95.41
animal006564	6	igr_000592	animal006564_c9	64110	64277	CO_R	plsX	Phosphate acyltransferase	C	17	0.585417	0.539151	0.000499997	0.0547905	TRUE	TATAAT	TTGTTT	96	119	AGAAAAATTACAAGCCCCGCCGCTTTGAAGCGGCGGGGCTTGTTTTGTATTTTTTGAGAAACCTGCGATAAAATACTTTTCCGAAGGGATTTTTTATTGTTTTTTCCGTAAAAAAATGCTATAATTTTTCTGTATGAATGCACGCCGAACGGGGCGGGAGGTTTCTTT	d__Bacteria	p__Bacillota_A	c__Clostridia	o__Christensenellales	f__Borkfalkiaceae	g__Gallimonas	s__Gallimonas sp910586675	0.51388	1880660	95.41
animal006564	7	igr_000092	animal006564_c10	7931	8079	CO_R		JCVI: putative iron-only hydrogenase system regulator	C	17	0.934958	0.515831	0.000499997	0.028466	TRUE	TATAAT	TTGCCG	5	28	AACGCTTGCCGTAGAACAAAAAAGTTGATATAATACAATCGCCTGAGCGGAAAGAACGGTCTGACCGTAAAGGGGTGAAACGGAATTTTTACGCGGGGAGTGCCGCGCTTTTCCCTTTGCCCGCATATTCGGGCAAAGGGAGTTTTTTT	d__Bacteria	p__Bacillota_A	c__Clostridia	o__Christensenellales	f__Borkfalkiaceae	g__Gallimonas	s__Gallimonas sp910586675	0.51388	1880660	95.41
animal006564	8	igr_000198	animal006564_c15	45478	45760	CO_R	mnmE	tRNA modification GTPase MnmE	B	17	0.542012	0.513521	0.000499997	0.00722662	TRUE	TATAAT	TTTACA	45	68	ATGAAAAGAGCGCGCATCGGGCGCTCTTTTTTCTTTGCGGAAGTGTTTACAAACGCCGCGCGGCGTGATATAATAACATAGCAATGCAAAAAATCAAAGATTTTTTTGCGCCGCTATCGCGCCGCCGTTTTTCTTGCGAAAAACGCATTAAAGTTTGAATACGGCGCTCGAAAACCCTTGCAAGCAAGTTTTCTCGCTTGTATAATAGGTATAAATACAGGTTATACCTTGCCCGTCCCGATTTGGGAACGGCGCGGGAGCTGCTATAAAAAAGGAGAAGGAT	d__Bacteria	p__Bacillota_A	c__Clostridia	o__Christensenellales	f__Borkfalkiaceae	g__Gallimonas	s__Gallimonas sp910586675	0.51388	1880660	95.41
animal006564	9	igr_000154	animal006564_c13	11686	11813	CO_F	cmk	Cytidylate kinase	C	17	1.03439	0.499849	0.000499997	0.0270849	FALSE	TATAAT	TTGACT	73	96	TATTATAAATTATACAAAGTACTTTGTCTGACATAAATATAAAATTTGCATATTTATGTCGTTAAGTTAAAGTTTGACTTTTCTAAAAAGCACATTTATAATATGTATAAGAGTAACGGGAGATCATC	d__Bacteria	p__Bacillota_A	c__Clostridia	o__Christensenellales	f__Borkfalkiaceae	g__Gallimonas	s__Gallimonas sp910586675	0.51388	1880660	95.41
animal006564	10	igr_000320	animal006564_c21	18690	18915	CO_F	gyrB	DNA gyrase subunit B	C	17	1.08159	0.494346	9.33327e-05	0.0672459	FALSE	TATACT	TTGAAA	122	145	ATTTGCGCATTAACGGGCGCGAGGAGCCGCGGATTGCGTTTGCGGTATCTCCCACGGAAGCGGAATCAAAAGGGCGTGTAAAGGAAATTACGCGCCTTTTTTGCGATTTTCGTTTGGAAAGTTTGAAAAAACCTTTTGAAAACAGTATACTTTTTTCGGGCGGTATGGTATACTGTTTCTAGTCTCGCGCGCGTGCGCGTGCGAAGCACTTTCAAGGAGAAGCAGA	d__Bacteria	p__Bacillota_A	c__Clostridia	o__Christensenellales	f__Borkfalkiaceae	g__Gallimonas	s__Gallimonas sp910586675	0.51388	1880660	95.41
FREE037099	1	igr_000025	FREE037099_c107	7506	7851	CO_R	hrcA	Heat-inducible transcription repressor HrcA	C	18	0.557231	0.513136	0.000606663	0.019222	FALSE	TATAAT	TTGACA	277	301	ATTCCTGCCCGGCGGCCTCGCCGGGTTTAAATTGACCTGTTAAAGAACCGCTCTTCCCAATCTTCAGTGAAATCTTCCGCGCAAAATCGATATAGAGTATCAACGACTTTACGTAAAATATGCCCACATCATAATATTATATATATTATGATTGAAAGAGTTGTGAGGGAAAAAGGCTTTTGTCTCTATATTCTGTATATCTACAGTCCGCTTCGCCACAACATAGACATCATATAGTGTATTATAACGTTAATTAAACACAAATATGTAAATAAACTTGACAGTTTGCCACTCAATTATGTATAATCTATTTGGCATTTTAAAGAATAAGTGCTAAAATTAAGCC	d__Bacteria	p__Campylobacterota	c__Campylobacteria	o__Campylobacterales	f__Hydrogenimonadaceae	g__Hydrogenimonas	s__Hydrogenimonas sp015484905	0.44115	1835444	90.26
FREE037099	2	igr_000210	FREE037099_c2	11880	12127	CO_F		HDOD domain protein	C	18	0.682932	0.473333	0.000446664	0.0257019	FALSE	TATCCT	TTGCGA	99	123	GCCTTGCACTGAATGTTACGGGTCCGGCCAGATTGGAATCGAAGATGGCTGCGACCCGTATAAATCCGTCTTAAACGCATATATTTCAGAACTCTTTTGTTGCGATGGCAAAACTGTATCAAATATCCTTACTTCAATGAAGATATATTGCAGAATGCGGCGGAATGACGCTTTTTGCGACAGGGTAAAAGCGTCCGTAAGTTATCATAATGTACAATATGAAACTTCCAAACTCCGGAGTATGTACC	d__Bacteria	p__Campylobacterota	c__Campylobacteria	o__Campylobacterales	f__Hydrogenimonadaceae	g__Hydrogenimonas	s__Hydrogenimonas sp015484905	0.44115	1835444	90.26
FREE037099	3	igr_000075	FREE037099_c120	22292	22447	CO_F	porC	Pyruvate synthase subunit PorC	C	17	0.169386	0.449468	0.00145332	0.0412634	FALSE	TAGAGT	GTGCCA	101	124	TTCTTCATCCATTAAATTACTATTTTTCCTTCTTTTTTTGCAAAAAGCTTGCTTTAAGAGCCGCTTGATTACAATTAGCTACCTTAGTATTTAAATAAAAAGTGCCAAAAACCTTATATTAAAATAGAGTCTTTTGGTCTTTTGAAGGGAGAATCG	d__Bacteria	p__Campylobacterota	c__Campylobacteria	o__Campylobacterales	f__Hydrogenimonadaceae	g__Hydrogenimonas	s__Hydrogenimonas sp015484905	0.44115	1835444	90.26
FREE037099	4	igr_000012	FREE037099_c101	17115	17370	CO_F	ttrB	Tetrathionate reductase subunit B	C	16	-0.314225	0.446522	0.00307331	0.0516511	FALSE	CAGGCC	TTGTTT	157	179	TGGAAGAGACGCAAAACCTCCTCTTCAATCAACCTTTCATGTTAAAAAGAGCCAATCACTCACAATTTATCTTCAATTAAAAAAACTATTGATAGACTGAATTATCTACCGGTAATCAGGCGTTTTCACCCATTTTGCGTGTATGGAGTTTTATGGGTTGTTTTTGGGCCGAGTGGGCACAGGCCATCGGTTTGATATTACCATAGTTGCAAAATGGACGATTTATTGATCAGTTAATTATTCAGAGGAGGGATTT	d__Bacteria	p__Campylobacterota	c__Campylobacteria	o__Campylobacterales	f__Hydrogenimonadaceae	g__Hydrogenimonas	s__Hydrogenimonas sp015484905	0.44115	1835444	90.26
FREE037099	5	igr_000004	FREE037099_c1	6104	6254	CO_F	fdx	Ferredoxin	C	17	0.162364	0.442804	0.00143332	0.043984	FALSE	TATCAT	TCGCCA	36	59	AATATACCGGCACTATTGTTATGTATAGTGAAAAAATCGCCAATTTTACTTTCACAATTTATCATCAAGACAGTTGTTCTTTCTTTTAAGTATTGGCTAAGGCTACATAGGTTATAAATCTCAGAATTTTATTTTCCAGAAGGTTAAGATT	d__Bacteria	p__Campylobacterota	c__Campylobacteria	o__Campylobacterales	f__Hydrogenimonadaceae	g__Hydrogenimonas	s__Hydrogenimonas sp015484905	0.44115	1835444	90.26
FREE037099	6	igr_000446	FREE037099_c90	3027	3415	CO_R	cysC_2	Adenylyl-sulfate kinase	C	16	-0.19687	0.441575	0.00705995	0.00942256	FALSE	GATATA	TACCCA	360	382	CAAGAAGAAACTATTATTTGGTATAATCAAACAGATAGAATCTAGTTTAAAATGCACTTTATGGCTTTCAGATCTTATTGGACAAGATAAATTTTTATAGATGCGCCACTTGATATTTGCAAAAATGAGATTTTTACAAAAAAGTGAGAAATGGTGAAATAAAAGCCTGCATATACATTGTATATTCGTACTATAAAAGCCATTACACCCAGAAAATCATACTAAAAATTCGGTATCGGCAAGCAGGCATAAAGTCACCTGTTACCTGACCGAAGAAGGATATACTATGCAACAAGACAGTCTCAAAGACCATCAGCCTATCCGCCTTAAACGGCTCGAAGTGGCTGCGACTTTCAGAAATACCCAAATGGGAATGTAAAACGATATAA	d__Bacteria	p__Campylobacterota	c__Campylobacteria	o__Campylobacterales	f__Hydrogenimonadaceae	g__Hydrogenimonas	s__Hydrogenimonas sp015484905	0.44115	1835444	90.26
FREE037099	7	igr_000140	FREE037099_c142	6729	7040	CO_R	rhpA	DEAD-box ATP-dependent RNA helicase RhpA	C	18	0.160497	0.436641	0.00489997	0.01036	FALSE	CATTGT	CCGCCG	153	177	GCGGATGTCGTTAAAATTTTAAAAAACCGGCACTGTATCTGAAGTTGAATATGAAGATTTTTGTCTATATGATATAATTCCGGCATCCTGATATCTGATCTTTTACAGATCAGCAATCCCCGTCCATTATAAATAAGTTTATTTTGACGGGCACCGCCGATTATAAATGGCTGGGAGCATTGTATGCATGCCATCGGCAGATAGACTCCGGCTGCAATCTGGAATCTCTTTTCGTTTTTTCAGATAAAAATGTATGAAAAGATATACCATCAGGCCGGCTGGAGCTATATTTCAACATAAAGAGACCATTAA	d__Bacteria	p__Campylobacterota	c__Campylobacteria	o__Campylobacterales	f__Hydrogenimonadaceae	g__Hydrogenimonas	s__Hydrogenimonas sp015484905	0.44115	1835444	90.26
FREE037099	8	igr_000250	FREE037099_c24	24395	24582	CO_F	rpsH	30S ribosomal protein S8	C	17	-0.293934	0.429469	0.00195332	0.0720947	FALSE	TAAAAA	TAGCGA	135	158	GAAATCTATGATTGCCAAGCAGAAGCAGAAACCAAAATTCAAAGTTCGTGCATATTCACGCTGCAGTATCTGTGGTCGACCGCACTCCGTATACAGGGATTTCGGTATCTGTCGAATCTGTCTGCGAAAAATGGCTAGCGAAGGTCTTCTTCCTGGCGTAAAAAAATCAAGCTGGTAAGGAGATGGCA	d__Bacteria	p__Campylobacterota	c__Campylobacteria	o__Campylobacterales	f__Hydrogenimonadaceae	g__Hydrogenimonas	s__Hydrogenimonas sp015484905	0.44115	1835444	90.26
FREE037099	9	igr_000107	FREE037099_c132	4553	4669	CO_F	ffh	Signal recognition particle protein	C	16	0.349343	0.426537	0.000673329	0.0795395	FALSE	TAAGCT	TTAATT	11	33	TGAGCTTATATTTAATTAAAATTAAAGTGTTTATAAGCTAAAATTCCAGACTTTGAGTAAAGCTCTTTTATTAAGATAAAGCAAAAGAGTATTTTTCCTATAAAATCAGGAGAGGGT	d__Bacteria	p__Campylobacterota	c__Campylobacteria	o__Campylobacterales	f__Hydrogenimonadaceae	g__Hydrogenimonas	s__Hydrogenimonas sp015484905	0.44115	1835444	90.26
FREE037099	10	igr_000284	FREE037099_c36	4150	4290	CO_R	mfd_1	Transcription-repair-coupling factor	B	18	-0.303869	0.41264	0.00373998	0.00673329	TRUE	TATAAA	TGTCAG	31	55	TGCATGGCAGGATAGAGGCAAATGACGTATATGTCAGCGGGACAGTCTATGGTGATATAAAGGCTGCAATACTGGAGTTTTATGAAGGGGCAAAATGTTATGGCAAAACAGAAGCTACACTAAAGAAAAAGGATGAAGCGG	d__Bacteria	p__Campylobacterota	c__Campylobacteria	o__Campylobacterales	f__Hydrogenimonadaceae	g__Hydrogenimonas	s__Hydrogenimonas sp015484905	0.44115	1835444	90.26
FREE076177	1	igr_000172	FREE076177_c198	1843	1985	CO_R	grpE	Protein GrpE	C	16	1.51659	0.355599	0.000539996	0.0136341	FALSE	CATAGT	TTGAAA	86	108	ACGCCGTTGCGCCCGCCATTACGGCTCCCGCAGGGAGCCGTAATTTTTTGCTCCCCCCGGAGCCGTAATTTTTTCTGCCGTCCCCCTTGAAACCCGGCCCGGCACCCCCATAGTCCAACAGGTTTATCAAAAGGGACGCATCC	d__Bacteria	p__Pseudomonadota	c__Gammaproteobacteria	o__Burkholderiales	f__Rhodocyclaceae	g__JACRPB01	s__JACRPB01 [species 16438]	0.68028	3361564	60.13
FREE076177	2	igr_000307	FREE076177_c272	8106	8343	CO_F	degP	Periplasmic serine endoprotease DegP	C	18	-0.210496	0.338075	0.00635329	0.0307635	FALSE	AATGAA	CTGAAA	141	165	ACCAAGCGCGGCCGGGCCGGAGCCTCCGCTTTGCCACAACCGCACGAAACTTGCCGGACGAATAACCGCCCGGCAAGCGCCGCCGCCGCGGCGTGCCCGGCCAAGGGAATGCCGGCCGGCCCCAAGCGCCTGGGCAGGCGGCTGAAACATCTGATTTCAATTTCGAATGAACCGGCGGGCCCTCCCGCAAATCTATGCGGCGGGTGCCCGGAGCACCGCAAAGCATAGGAGATCCGCG	d__Bacteria	p__Pseudomonadota	c__Gammaproteobacteria	o__Burkholderiales	f__Rhodocyclaceae	g__JACRPB01	s__JACRPB01 [species 16438]	0.68028	3361564	60.13
FREE076177	3	igr_000344	FREE076177_c293	28883	28985	CO_F	rsxA_2	Ion-translocating oxidoreductase complex subunit A	C	17	1.37567	0.331115	0.000333331	0.048952	FALSE	GATAAT	TTGTCT	20	43	TACTTACGGCACAGTCAGGGTTGTCTGGCGCAATGCAATCAGGGATAATTAGCGGTTACTGATTCGCGGGCCAGCGGGGTCCGCGGCAACTCAGATTCCCGAC	d__Bacteria	p__Pseudomonadota	c__Gammaproteobacteria	o__Burkholderiales	f__Rhodocyclaceae	g__JACRPB01	s__JACRPB01 [species 16438]	0.68028	3361564	60.13
FREE076177	4	igr_000279	FREE076177_c254	27420	27548	CO_F	sfrB_1	NADPH-Fe(3+) oxidoreductase subunit beta	C	17	0.413238	0.324074	0.00921994	0.0117645	FALSE	TAGGCG	TTGCAT	77	100	CGTCGATCAAAAGCGGCCTCCTTATCCGCCCATCAACTCGGGTAATATGCCGTCGGTGACGCTCGCGCGTCACGGCGTTGCATATGAAGAGCGGCGTCACTAGGCGCCGCCAGCCAGAGTGGAGAAGCT	d__Bacteria	p__Pseudomonadota	c__Gammaproteobacteria	o__Burkholderiales	f__Rhodocyclaceae	g__JACRPB01	s__JACRPB01 [species 16438]	0.68028	3361564	60.13
FREE056537	1	igr_000049	FREE056537_c1	162612	162766	CO_R	dnaE_1	DNA polymerase III subunit alpha	C	16	1.38605	0.453316	0.000359998	0.0325977	TRUE	TAGTCT	TTTCCA	94	116	GGTCGCTCGGGAACCGTCGATGGGGGCCGCCGCCGGGCGGCCCCCTCTCCATATTCTCGATTCTTCCCCCCTCTCTTCCCCCGGCAGAGGGGCCTTTCCATTCGTTAGGCATATGTTAGTCTACCTCCGCCAACAGCCTCCGGACGCCCGCGGCG	d__Bacteria	p__Planctomycetota	c__UBA1135	o__UBA1135	f__JAKEFM01	g__JAKEFM01	s__JAKEFM01 [species 13229]	0.72359	4937940	85.24
FREE056537	2	igr_000187	FREE056537_c11	311348	311616	CO_F		Glycosyl transferase family 2	C	17	2.52688	0.446811	1.33332e-05	0.0330557	FALSE	CATAAT	TTGCCG	88	111	ACGGGCGGAAGGGCCCCTCCCCGGCGGGGTCGAGGGCGTTCCCGCCGCGCGGGCGGGAGGGCGCTCTCGAAAAGCAATTCTGTAGGATTTGCCGTTCCTTCCCGGACAGTTCATAATGTTCAATTGCCGGCACCCGGGGATGGAGTGCGCGGCGCAAGAGACCCCGGGGCGGTCGACGGTCGGGAAGGAACCCCAGGCTCGGACCGAAGCACGAGCCCGGGGGGCCCGACCGCGGGTGAACGAGTCCACGGGCGGTGGGGGTGGACGCG	d__Bacteria	p__Planctomycetota	c__UBA1135	o__UBA1135	f__JAKEFM01	g__JAKEFM01	s__JAKEFM01 [species 13229]	0.72359	4937940	85.24
FREE056537	3	igr_000911	FREE056537_c27	75732	75992	CO_R	dnaN	Beta sliding clamp	C	18	1.23196	0.375314	0.000379997	0.0159662	FALSE	TATTAC	TTTTCC	211	235	GAGCGCCGGGAGCAGCGCTCGTGGCCGACGACGCAGGGGGAGCGCCGTGTACCTGAGGTTGGACGACCGTACGCGGGTCGTGGAGAGTTCGCCTCCGACGACGACGATCCCCGGGCCGCCGCTCCGGAGCCTCCTCCACGTCCACAGGTTCCCCCTCCGGTTCTCCCCCGTCGCAGGGACCCCTGCGGCCTCCGGGGCCGGAAGGAGGCCGTTTTCCACAGACGGCGGCGGAGGTTATTACTACGACGAAGGAGATCGACG	d__Bacteria	p__Planctomycetota	c__UBA1135	o__UBA1135	f__JAKEFM01	g__JAKEFM01	s__JAKEFM01 [species 13229]	0.72359	4937940	85.24
FREE056537	4	igr_000236	FREE056537_c16	3922	4066	CO_F		CDP-alcohol phosphatidyltransferase	C	18	1.93512	0.366579	5.99996e-05	0.048952	FALSE	TAGGAT	TTGGAA	100	124	GTACCCGGCCCCTCGAGGGCCGAAGGGGCGCCCCGAGGGGCGCCCCTCTCATTGGGGTCGCGCGCCGGCGGGGCTCTCCGCTTCGCCGGCGCTCCCTTCCTTGGAAGGAGAGGAGCGAGGCGGATAGGATGCGGCGGAAAGGCGG	d__Bacteria	p__Planctomycetota	c__UBA1135	o__UBA1135	f__JAKEFM01	g__JAKEFM01	s__JAKEFM01 [species 13229]	0.72359	4937940	85.24
FREE056537	5	igr_000725	FREE056537_c25	78170	78428	CO_R	fusA_2	Elongation factor G	C	16	2.23359	0.352701	0.000106666	0.00848426	FALSE	TAATCT	TTGACG	74	96	AGGGGTCCGCCCCCCGGGGGCACCGGGGGACTCCAGCGCGGGGATTCGTCCCGCCGATACCCCCGCCGCGCCGCTTGACGAGACGGCCGCTCGCGCTAATCTTTTTCCCCTCTACGAGTTCATCGACCCCTCCCTCGATCGACCAGAGGGTCGGTCGGACGGAGGGGTGATTTTTTGGGCGTCGAGCGCAGCCCGCAGGGGGCCCTGGCCCGGGAGGGACCCCGGCGGAACCGCCGGCTCCCGAGCGCCGTCCGAAACC	d__Bacteria	p__Planctomycetota	c__UBA1135	o__UBA1135	f__JAKEFM01	g__JAKEFM01	s__JAKEFM01 [species 13229]	0.72359	4937940	85.24
FREE056537	6	igr_000403	FREE056537_c19	80519	80619	CO_F	rph	Ribonuclease PH	C	18	2.99044	0.350773	1.33332e-05	0.0494024	FALSE	TAGAAT	TTGAGC	10	34	CCCCAGAGGCTTGAGCGATCCTCTCCCGGGGCCCTAGAATCCGTTCCCCTCGCCAGGGACCCCGACCGGGGTCCCCATTTCGTTCGGGGGCATGGAGAAGC	d__Bacteria	p__Planctomycetota	c__UBA1135	o__UBA1135	f__JAKEFM01	g__JAKEFM01	s__JAKEFM01 [species 13229]	0.72359	4937940	85.24
FREE056537	7	igr_000404	FREE056537_c19	85289	85600	CO_F	lptB	Lipopolysaccharide export system ATP-binding protein LptB	C	17	0.381582	0.334698	0.00835328	0.00660502	FALSE	GGTGCC	TATCCA	24	47	GGGTCCGTCTCCCTCCCCCCGGGTTATCCACAGCGGGACTTGCGACCGGTGCCGCCCTCGGACCGCTCGCCGCAAGCCCCCTCGGCCCGCCTGCCGCTCGGGGATCCTGGACCCACAGGCTTTCCACAATTCCTCCCGGAAGCTGCAGCTCGTTGCGCTCCAGTCGGTTGTGGTGTCGCCCTCATTTCCCCCACTCGGAGACCGCCGCGGAACCCGCTACTTTCCTCGCGTCTGCGGCTGCCCCGGGCGTCGGGGCTTTCGCCCACGGCCGCCCTCGCGTCCACGGATTCTCCACACCGGAGGCTCCGGGCC	d__Bacteria	p__Planctomycetota	c__UBA1135	o__UBA1135	f__JAKEFM01	g__JAKEFM01	s__JAKEFM01 [species 13229]	0.72359	4937940	85.24
FREE056537	8	igr_000296	FREE056537_c18	68740	68888	CO_R	btuD_5	Vitamin B12 import ATP-binding protein BtuD	C	16	1.35929	0.28106	0.00719995	0.00189155	FALSE	CGGAAT	TAGAAA	54	76	GCCTCCGCGCCGGGCGTCGAGGAGCCCGCGCTCGCTCTGCTGGACGCCCCCCGATAGAAAGGCGCGCACGCCCCGCCGGAATCCCTGATCTCCCCGGCGACCGGCGGATGCGCGCCGCTCTTTGGAGGGCTCCCCGGCTCGAGTGAACG	d__Bacteria	p__Planctomycetota	c__UBA1135	o__UBA1135	f__JAKEFM01	g__JAKEFM01	s__JAKEFM01 [species 13229]	0.72359	4937940	85.24
FREE056537	9	igr_001346	FREE056537_c44	15298	15383	CO_R	natA_4	ABC transporter ATP-binding protein NatA	C	17	1.9729	0.277668	0.000326664	0.0298452	FALSE	GACAAT	TTGCCG	42	65	TTCTCGGCGAGGCCTTCCGTCCTCGCCTGCCTCGCCGCGCGGTTGCCGCTTTCAGGGGGCTCGCCGACAATCCCCAGCGCGTTGGG	d__Bacteria	p__Planctomycetota	c__UBA1135	o__UBA1135	f__JAKEFM01	g__JAKEFM01	s__JAKEFM01 [species 13229]	0.72359	4937940	85.24
FREE066422	1	igr_000704	FREE066422_c3	498398	498585	CO_F	cobT	Aerobic cobaltochelatase subunit CobT	C	17	-0.24102	0.482985	0.00280665	0.0592575	TRUE	CATGGT	ATGCCA	54	77	ACCGACCTGAAGCCCCCCACACTCAAAAAGCGGGGGGCATTCCCCCGACATGTGATGCCAAACGCGGGCCTTGCTGCCATGGTCTGCGCAAAATATCCGCACAACTCTACGGCGCCGCCGCAAGGTTTTTACCCTGCGCGGCGCGCCAACCTCTTGCCGCAAGCGGGCAGGAATGATTTACCAATGCC	d__Bacteria	p__Pseudomonadota	c__Alphaproteobacteria	o__Rhodobacterales	f__Rhodobacteraceae	g__Litorivita	s__Litorivita pollutaquae	0.58775	3567889	98.83
FREE066422	2	igr_000815	FREE066422_c3	719467	719783	CO_R	degP	Periplasmic serine endoprotease DegP	C	16	0.679279	0.463554	0.000139999	0.0929639	FALSE	TAGGGT	TTGCGC	227	249	TCGTGATTTCATAGCCACGTCGCAAAAACGACGTCCAACCGGTGCTTGCGCAGGCGCGCGCGGCGCTTTTTCGTTAAATATTTCGCGTGGTTGGCCTTAATTTGGGATGGTGCAAAGGATTGGCATCGGTGAATTCTGCCAGTTTTCGGCAATCCTCGGCGACACCCTGCCGCTTTTTGCCTCACGCCACTGTCACGCGCAGTTGACCCCGCGCGACAGGCTTTGAGTTGCGCATAATTCTACCTACATTAGGGTAGCGTTATAGACGGCGGCCAGTTGGCCCGCCCCGCTCATCACATCAAAGAGGAGATACGGGA	d__Bacteria	p__Pseudomonadota	c__Alphaproteobacteria	o__Rhodobacterales	f__Rhodobacteraceae	g__Litorivita	s__Litorivita pollutaquae	0.58775	3567889	98.83
FREE066422	3	igr_000146	FREE066422_c1	343325	343580	CO_F	rsfS	Ribosomal silencing factor RsfS	B	17	-0.274802	0.451307	0.00343998	0.00778661	TRUE	TATTTA	TTGAGA	119	142	TTCTGTCGCAATGATTGCCCATTGGCCCGCCACGTGTCCGCGCGTGGTGGGTTTTTTGTATGTTACGCGGTGTTTTCTGCGTTGCGGCGACAAATTCACGCCGATTGCGCGCCGCCGGATTGAGATTTCCACCCTCCGATGCTATTTAGTGATGGATAGCCCAGCGTCGGGGCCCTGACGACGCTTTGATAAGGAGGACGATGTCCTGTCTCTTCACGTTAGCGCAGCTCAGGCTGCGGGTTCCGGAGTGCCGCCC	d__Bacteria	p__Pseudomonadota	c__Alphaproteobacteria	o__Rhodobacterales	f__Rhodobacteraceae	g__Litorivita	s__Litorivita pollutaquae	0.58775	3567889	98.83
FREE066422	4	igr_000160	FREE066422_c1	390840	391086	CO_F	arfB	Peptidyl-tRNA hydrolase ArfB	C	16	0.993677	0.438283	0.000299998	0.0243169	FALSE	TATGCT	TTGTTT	2	24	TTTTGTTTTGACATCTGCGAAATCTATGCTTTCCTGAGGTTACCAGAAACATCAGAAAGGAGGTGCTCTAGTGTCTAATGAGGTATTGGAGAGAGGTGTCGGAACAGTTTGGAAAGGGGCCAAGCCAAAGCAGCCTTAGGCTTGAGACCCAACCGGATTGGCAGGACCTAACCGGCCCCGCCTCCTAAACTCTGCTAGGGCCGTTCGCATCGCGGGCGGCCCTTCTGATTTGTAAACGAGCGAGCCT	d__Bacteria	p__Pseudomonadota	c__Alphaproteobacteria	o__Rhodobacterales	f__Rhodobacteraceae	g__Litorivita	s__Litorivita pollutaquae	0.58775	3567889	98.83
FREE066422	5	igr_001283	FREE066422_c8	393081	393367	CO_F	rpoZ	DNA-directed RNA polymerase subunit omega	C	17	0.0655119	0.436081	0.00145332	0.0408092	FALSE	TAAATA	TTGTCT	224	247	CCCCTTAGTGGTGATCCGTATAGTTTAGTTGTGATTCGCATGGTTCCCGTATTCATCTAGGCCCAGTCGTCGTGCAGGCCGGAGGGTTCGGCCATGATATCCCGATCCTGATACGCCCTGACAGAACCCGCGGATTGGGCAAACTCTTTAGGCCATTATCCGCCGGCAGAGCTGCGCGGCGGTTCACGCCCACGTGTACTGGGGGCTGCTCGGGCATTTTGCGCTTGTCTTTATGGGCGTTCGCGCCTAAATAACCGCTTTCTAGCCCTATTGCTCCGGAGTGCTCC	d__Bacteria	p__Pseudomonadota	c__Alphaproteobacteria	o__Rhodobacterales	f__Rhodobacteraceae	g__Litorivita	s__Litorivita pollutaquae	0.58775	3567889	98.83
FREE066422	6	igr_000809	FREE066422_c3	706933	707290	CO_F	modA	Molybdate-binding protein ModA	B	16	0.248969	0.42347	0.00280665	0.00732662	TRUE	CATGGT	TTGATT	41	63	GGCACATTCTTATATGGTTTAAGCCGCGCCGTTTGCGCTCATTGATTACCGCACCCGTCGTGGCATGGTAGCGCATTGCGGATCCATCTGCCCGCCCGGGTGCGTGCTGTGTTGGATATGGTGCAACACCTGAAGCAACGTTTGCCTGTATGTCTACTGCACCACTATTCTTGCCACCGAAGAAGCGTTTCAGCTTGGCGAAGCCCCGGAGTGGTATCTGCGCGTGCTAGATCAGGCGAACGGGTCGGCGCGCGCCTGGGTCTCACCGGTGCCAGCGTCACGCCGAAAAGATGGCTTGCATCGTCCCTATCCGCGCGGCGATAGTTTGGCGTATGAAATCAAAGGTCAAGCCATTCCC	d__Bacteria	p__Pseudomonadota	c__Alphaproteobacteria	o__Rhodobacterales	f__Rhodobacteraceae	g__Litorivita	s__Litorivita pollutaquae	0.58775	3567889	98.83
FREE066422	7	igr_000442	FREE066422_c23	69164	69352	CO_F	fpgS	Folylpolyglutamate synthase	C	16	0.451606	0.4171	0.000786661	0.043078	FALSE	TAAAAC	TTGCCC	152	174	CCGCCGGGCACGGTTTACCCCGGCCCGCTTTCTAAGGGTGTCACGGCAACACCCTGCATCAGGCGGCGGGTGCATCGGGTGGCCGCAAGCCGGCCGTCACAGCTTGTCTCGTTTTCCTTTGAGCTTTCATTTGCCACGCCTTCTCCTATGCCTTGCCCCATGCCTTCGGGCCGTTAAAACGGATGCCCC	d__Bacteria	p__Pseudomonadota	c__Alphaproteobacteria	o__Rhodobacterales	f__Rhodobacteraceae	g__Litorivita	s__Litorivita pollutaquae	0.58775	3567889	98.83
FREE066422	8	igr_000421	FREE066422_c23	27325	27421	CO_R	mutL	DNA mismatch repair protein MutL	C	18	0.314078	0.405871	0.00463997	0.0182929	TRUE	GATCTT	GTGAAA	26	50	GGCGCCGGGGCCCGCCGTGATGATGGGTGAAATTGCCGGTGGATAACTGCGATCTTGCGATGTGCGAATCGCGCTTGGGTATGCTAAGTCTTGGGGC	d__Bacteria	p__Pseudomonadota	c__Alphaproteobacteria	o__Rhodobacterales	f__Rhodobacteraceae	g__Litorivita	s__Litorivita pollutaquae	0.58775	3567889	98.83
FREE066422	9	igr_000530	FREE066422_c3	107348	107676	CO_R	gyrA	DNA gyrase subunit A	C	18	0.502237	0.404795	0.00190665	0.0126997	FALSE	TATCGG	TATAAA	100	124	AACCGGGCTTGAATGTGATTTTCAAAGGCGTGCCAGGATTGGCGCGCCTTTTTGCATTTTGATGCGGGGCGGTTTTCGCCCCTGTCGCAAATTAGTTTTCTATAAAAACAGCAGGTTATCCCCCTATCGGTGCGGGAGTATGATCGTGGTGGTCTCTACCATTGCACCCTATATCCTGCCTCTGTTATAATATGTTCAACAAAATATAGTGACCTCGCAAAGAACGGGCCAGAAACGTGAACGACACGCCGCAATCCCCTGAAAACGAAGACGAAAAACCGCCCCAGCGGCCTGCTTATTCTGGCCCGAGCATTTCGATCACGCAGGAG	d__Bacteria	p__Pseudomonadota	c__Alphaproteobacteria	o__Rhodobacterales	f__Rhodobacteraceae	g__Litorivita	s__Litorivita pollutaquae	0.58775	3567889	98.83
FREE066422	10	igr_000708	FREE066422_c3	511678	512140	CO_R	ftsZ	Cell division protein FtsZ	C	16	-0.416035	0.404397	0.00183999	0.0825878	FALSE	AACAAA	TTTTTT	360	382	CAGGCACGCGCGAGGCGTGCGGGTCGGGGCGTGCGGGCAAAAAGCCGCCGGTGCGCTGCGCATTTTCATAAAGTGATACAAAGAATCACCTGACGCCGTAGCCCCGATATGTTAATCTCACTTTAAGACCCAAAGAGGTCGAGAGGGCCCAAACATGGGCCAAGGTGGACCGAGCAGTCTTCCGAAACATGAAATTCGCACCATAACGGTGCCGCATGGTTGCCCTGTTCTGTGGGCGGCTTGGTCTTTAAGCCCTGCAATCTATGGGTTTTCATCAGGCCATGCGCAATATCTCGCTTAAAATCGCACATGATGGTGCGATTACCAGTGGTTTGCGCCATATTTTGTGTGGAGAATGCGTTTTTTGAGTGACGACTCTCTGAACAAACGGTAACAATGGCCGTGATTAGGTAAATTAAAGAATGCCCCGCTGACGCGGGCAAACCATCAGGTGGACAGATCT	d__Bacteria	p__Pseudomonadota	c__Alphaproteobacteria	o__Rhodobacterales	f__Rhodobacteraceae	g__Litorivita	s__Litorivita pollutaquae	0.58775	3567889	98.83
FREE092836	1	igr_000589	FREE092836_c64	7986	8477	CO_F	rpsL	30S ribosomal protein S12	C	17	0.62606	0.532503	0.000526663	0.0196863	FALSE	TATGGT	TTGACA	392	415	TGATAGGCTGAAAAACTCAGAGTCCTCGAGTGATCTATGGGCGGGCTTGATATGGTGGACAATGGAGAACGCTTTTTCCTTTGCTCTCTGAGTTCGTTAGGGATGTGCTCGTTCAGGGGATTCTTAATATCATAATCACGAATATTTCAGATTTTTCCGAGTATGTTTTTATTCTGTCCTCCAGTTTGTCTTTGTGGCACACCTGAGGCGCTTGCTTCAGCGGGTAATGCGGATCGCGTGTAGATTTATTCGGCTTGTATGACTTTGATGTAGGTCAGATATATGTCGTTGTTGTGCATGATCCGGGTTATAACGGGTTGTTCATGTCATCGTGTTCATTTTCACAAATGATTGTTGTTGAAGCAAGGTAGTTGATAGATGCTCAAAAGCTGTTGACAGTCATATTAGCCGACACTATGGTTCGCGACCCTTCGCCGGGGCTCCGTTTTTCGACGGTAGTTCAGCGTAGTGAAAGCTAGAGATGAGGTAACA	d__Bacteria	p__Pseudomonadota	c__Zetaproteobacteria	o__Mariprofundales	f__Mariprofundaceae	g__Mariprofundus	s__Mariprofundus [species 9019]	0.50591	2250117	87.22
FREE092836	2	igr_000411	FREE092836_c36	7609	7990	CO_F	pstC_2	Phosphate transport system permease protein PstC	A	18	0.682745	0.527802	0.000346664	0.000373331	FALSE	TATTAT	TTGATA	160	184	GCAACACCTATGACATTGTTTCTGTTATAGAGACAATCGCGGACTGAGAAGGGTCGGGTTAATCCCGGCCCTTCTTTTCCACCCTGCAAACATCAGTTTTTTCATATCAACAGTTTGCAAACTGTTCAGGCGTACCACCGCCAGATCAGTTTGCAAACCATTGATAGACCATTGATATAATAAATATTATTGCACGATAGATGTCTTACGGTAAGCATTGCACGAACGGTTGTGATACACGTAAATATTTATCAATGCCTGCCAGGGCGAGCACCCGGAACATGAATAATTATTTTCACCCCCGGTTTGGTTCTGTCACAGGAACAATCAGGATATCGCAGTGGTTAAAAAGTCAATCCACAACGGAGGATGTCGTTACAGT	d__Bacteria	p__Pseudomonadota	c__Zetaproteobacteria	o__Mariprofundales	f__Mariprofundaceae	g__Mariprofundus	s__Mariprofundus [species 9019]	0.50591	2250117	87.22
FREE092836	3	igr_000656	FREE092836_c77	2024	2149	CO_F	hemE	Uroporphyrinogen decarboxylase	C	17	0.708344	0.514011	0.00137999	0.017828	TRUE	CATCAT	CTGCCA	47	70	TGCGCTTGCATGGCCTTATTCCATGTTAATGTAACAACCAAAAGCTACTGCCACGAAGCACGAAGATTGACATCATGGGTTTCTTCGTGATCTTCATGATTTTCGTGGTTAAAAAGGATGATATAA	d__Bacteria	p__Pseudomonadota	c__Zetaproteobacteria	o__Mariprofundales	f__Mariprofundaceae	g__Mariprofundus	s__Mariprofundus [species 9019]	0.50591	2250117	87.22
FREE092836	4	igr_000417	FREE092836_c37	4917	5044	CO_R	amiC	N-acetylmuramoyl-L-alanine amidase AmiC	C	16	1.18678	0.493652	0.000379997	0.0210777	TRUE	AAAGAT	TGGCGG	73	95	CAGACTGATAACTCACGGTTTTGTTGATATGATTTTATCAGCTCATCAGAAGGGCAAGCTTTGCTTCTGTGGATGGCGGACACTGCAAGTCTTGCAAAGATAGTGGTCATTGTGAGTATAAGCGGGCA	d__Bacteria	p__Pseudomonadota	c__Zetaproteobacteria	o__Mariprofundales	f__Mariprofundaceae	g__Mariprofundus	s__Mariprofundus [species 9019]	0.50591	2250117	87.22
FREE092836	5	igr_000349	FREE092836_c3	3667	4131	CO_F	lon_1	Lon protease	C	18	-0.523671	0.454231	0.00800661	0.0182929	FALSE	AACCAT	TGGCCG	358	382	TCATTCATTTGGGGCTACAGTCTCTCGCTGACAGAAATATGGTGGAAAAACACCCCACATAAAAAATAAAACTTGACAAAAGGGGGTAGCTTATGATAATGGCGCCTTGTTTTAAGTCCCGCTTTTGTGATCAACGAGCTGAAGGAGAGTAGTATGAATTCAGTCAATACACATCGTTATCGTACTGCTTTTCCAGTATGTTCGATACCTTCCGGTTTCCGTTTCAGTAAACGCATGGATCGTTTTCTACCTGAAAACTAACTGACGTTTAGTACGTTTTAATCAAACAACTGTTTGCAGGCAAGTGTGTCTGCCTGTTGTGGAGTGCTTTGTCATTTCACACGCGCCTGCGGCTTGCTGGCCGGGAGGATGCTGTGCTCAAAACCATCCCTTCCCGCCAGTCAGGTGCCGTTTGTCGCCATGTAAATGCGGATATCCCCGCCACCCACCTGACAAGGAGGAATC	d__Bacteria	p__Pseudomonadota	c__Zetaproteobacteria	o__Mariprofundales	f__Mariprofundaceae	g__Mariprofundus	s__Mariprofundus [species 9019]	0.50591	2250117	87.22
FREE092836	6	igr_000455	FREE092836_c42	4325	4582	CO_R	dnaN	Beta sliding clamp	C	16	0.644604	0.44871	0.000439997	0.0289259	FALSE	TATGAT	TATCCA	188	210	CCCAAAGATTTCATATCATGTTCATAAGGGGCCTCATGGCCTGTGGATGGTTTGAGTATAAAGTGGTTGAACGATAAACTAGGCACCGTAATGTTCAGTTATCCACATATCATGTACAGGGAGTAGTTATCATTGTTCACATTATTGTAACCCTGTTAAGATGATAGAATTACAGGGAAATAAATGGTTATCCACACTATCCACAGCACCTATGATGATGACTATATTTTTTAAATAAAAGAGAAAGAGGAAGTCAGT	d__Bacteria	p__Pseudomonadota	c__Zetaproteobacteria	o__Mariprofundales	f__Mariprofundaceae	g__Mariprofundus	s__Mariprofundus [species 9019]	0.50591	2250117	87.22
FREE092836	7	igr_000648	FREE092836_c75	3792	3918	CO_F	rpoB	DNA-directed RNA polymerase subunit beta	C	18	1.51289	0.439846	8.66661e-05	0.0435311	FALSE	TACCGT	TTTAAA	86	110	GCCCTATTCGTTTGTCTCGCTTCACGTTTGATTGAAACAGGTTGAACCCCGGTGGTTTTTATCACCGGGGCTTGGCCTTTTTCGCGTTTAAAAGTTTTTCAAAATCAGTTTACCGTTCGAGGGTATC	d__Bacteria	p__Pseudomonadota	c__Zetaproteobacteria	o__Mariprofundales	f__Mariprofundaceae	g__Mariprofundus	s__Mariprofundus [species 9019]	0.50591	2250117	87.22
FREE092836	8	igr_000392	FREE092836_c33	11490	11652	CO_F	pcm_2	Protein-L-isoaspartate O-methyltransferase	C	17	0.25937	0.431116	0.00205999	0.0247788	FALSE	CATATT	TTGCCA	95	118	AAGAATCAAAAATGAATATGTATGTAGTGGTATTATTCTGAATCTCTGGCAATAAAACCGTATGTATGGATACTGCAGGGTAAACACTTTCAGGCTTGCCATCAGACACAGCATACTGCATATTGCTGTGCCTTAAAATATATTCGATACAGGGGAATCCGAC	d__Bacteria	p__Pseudomonadota	c__Zetaproteobacteria	o__Mariprofundales	f__Mariprofundaceae	g__Mariprofundus	s__Mariprofundus [species 9019]	0.50591	2250117	87.22
FREE092836	9	igr_000428	FREE092836_c4	1244	1438	CO_F	pgk	Phosphoglycerate kinase	C	17	0.629546	0.427148	0.000866661	0.0206141	FALSE	GATACA	CGGCAG	69	92	AATACAGCGTGGGAGTGTTTCAGGACACTCCCACGTTTGTCATTGCCGATCCCAACCAGTATTGGAAATCGGCAGCGACAAGCGTTCGCATGGATACAATGACTAAACCGAACCAAACAAATTCAAAGTTCGAATGTCATCATACTGTCATGCTTTGTGACACAATGAGTCATTCATTATTTCAAGGAGTAGCTG	d__Bacteria	p__Pseudomonadota	c__Zetaproteobacteria	o__Mariprofundales	f__Mariprofundaceae	g__Mariprofundus	s__Mariprofundus [species 9019]	0.50591	2250117	87.22
FREE092836	10	igr_000669	FREE092836_c8	15375	15508	CO_F	aspS	Aspartate--tRNA(Asp/Asn) ligase	C	17	0.00701262	0.422337	0.00155999	0.0716549	FALSE	TAGTGT	TTGCCT	65	88	ATGCGGTTAAATTTGTTTTCTTTTGTGTTTCGTGGACAAACACATGCATTTTTCTTTTTCTTTCTTTGCCTGAATGGATAGGTAGCGCTAGTGTGCGCGGCCTTTTTACAGCTTTATAACGGAGGTAGATAGCG	d__Bacteria	p__Pseudomonadota	c__Zetaproteobacteria	o__Mariprofundales	f__Mariprofundaceae	g__Mariprofundus	s__Mariprofundus [species 9019]	0.50591	2250117	87.22
FREE015938	1	igr_000206	FREE015938_c139	11380	11598	CO_F	eccA3	ESX-3 secretion system protein EccA3	C	17	0.612882	0.544287	0.000353331	0.0663616	TRUE	TAACTT	TCGACA	143	166	GCGTCGGTGCGGCGTCGGACGGCGGGCTCTCAATGTGCGTTAGTGACAGGATTCGGAAAGGCGGCCCGATGATCGCCCCTAAACAACGTCGTCAGAGCCGCCGGGACGGGGACGAAGGCGTGAATCGACCCCGCACGAGCGCCTCGACAACTATCTTAGGCAATGCTAACTTCAGGCGGGTTAGGTTAGTGGACACTTCGTACGGGAGACGGGGCGGTC	d__Bacteria	p__Actinomycetota	c__Actinomycetia	o__Mycobacteriales	f__Mycobacteriaceae	g__Mycobacterium	s__Mycobacterium [species 3371]	0.66163	7754094	73.42
FREE015938	2	igr_001672	FREE015938_c469	16975	17307	CO_R	sbpA_2	Sulfate-binding protein	C	17	0.48163	0.527632	0.000779995	0.0243169	TRUE	CTTAAT	TTGACC	196	219	CCGGATGCCTCGGTCACACGTGACGTTGGTTCTGGTCACGCTCGTGGTGCTGGTGATCGTCGCGTGGATTCTGACGCACTGAGGGGTCCAGCGAATTCTGTTAGGCTTCGCGCCATGCACGGAGCACCCGGCACTTTGTCGTGCCTTGCTTACGCGCTCGGCTACCGAAATGGGGCCGGGGGGATTCACGCTGTGTTTGACCTGCACTGTTGTCGCTGACTTAATATCCCGTGCGCGGTGCGGCATGGAGTTCGTGAATTCTTTTGCACTTCCAGGCGCCATTCCGTAGCAACGGGATCTCTACACAAGTTCCGCACCGGAAGGCCGCTTCAG	d__Bacteria	p__Actinomycetota	c__Actinomycetia	o__Mycobacteriales	f__Mycobacteriaceae	g__Mycobacterium	s__Mycobacterium [species 3371]	0.66163	7754094	73.42
FREE015938	3	igr_000528	FREE015938_c211	6016	6610	CO_F		PGL/p-HBAD biosynthesis glycosyltransferase	B	16	0.312809	0.502658	0.000353331	0.0129199	TRUE	TAGGGT	TTCCGC	396	418	CGCGGTCGCTCGACCCAAGCCGTTACGAGGTCCACTTCGCCTGCGACCGGGGTACAACAAGCTGTTGGGCCCGCTTCCCTTCCCACACCACCCGATCCACAGCATCCCCACCGAGGAACATCTCGCTAAAGAGCAATCGGTTCGGTTGCGACTTTTCTACACCACGCGGACGTTGCGGAAGTATGTCGAGGAGGACAGGAAGGTGCTAGCCGAGATCGCACCGGATCTGGTCGTCGCTGACCTTCGTCTTTCGCTCTCCGTCAGCGCCCGACTGGCCGGCATCCCCTACATCGCCATCGCGAACGCCACTGGAGTCCCCACGCCCGCCGCGGCCGCTTTCCGCTGCCGGACGTGCCGTGGAGCTACTTCCTCGGCGTCAGGCTGGTCGGCCTCCTGTTCCGCTTGTATCGCCCATTGATAGGGTCCGCTGGCAGCATGGGTTCCCGAGTCTGGGCTGGGATTTGTGCCGCATTTTCACCGACGGGGACTATACGCTGTATGCCGACGTGCCAGAGCTGGCGCCGACGTACGACCTGCCGGCCAACCACCAGTATCTGGGTCCGGTCCTGTGGTCGCCGGCCGGGGAGCCGCCGGC	d__Bacteria	p__Actinomycetota	c__Actinomycetia	o__Mycobacteriales	f__Mycobacteriaceae	g__Mycobacterium	s__Mycobacterium [species 3371]	0.66163	7754094	73.42
FREE015938	4	igr_001002	FREE015938_c315	29068	29368	CO_F	rpsL	30S ribosomal protein S12	C	18	1.10544	0.465351	0.000139999	0.0389904	FALSE	TATCGT	TTGACC	53	77	GCGCCGGCCGAAAGGCCCTGGAAGCGACCCGTAAATGTGAGTCTGACGCCGCTTTGACCAGCCAGACCGGCGGCGGGTATCGTGGTAGCTCGTGCCTGGCGGCTTACGGCGCCTGACGTAAGGGAACGGATGCCGGGCTAATTCGCATGTCCACGATGCAACGGTCGGCTCCGGTGCTAGGTGCCTGCGAAACACCAGGGCCGTGGGGTGCCGGATCACTCCGTGGCCGGGGGCAAAACTGCAGTACAGAGACTTGTAAACCAAAGAAGATGTAGCACCGCACAACACAGAAAGCCGGTAG	d__Bacteria	p__Actinomycetota	c__Actinomycetia	o__Mycobacteriales	f__Mycobacteriaceae	g__Mycobacterium	s__Mycobacterium [species 3371]	0.66163	7754094	73.42
FREE015938	5	igr_000225	FREE015938_c141	15357	15815	CO_R	dnaN	Beta sliding clamp	C	17	0.309952	0.407655	0.00143332	0.0220043	FALSE	TACGGT	TTTCAA	359	382	TCCTGCGCATTTTTTTCAAAAAACTTCTCGCACGTCCGTCACACCAGCCACAGCCCAGGTGTTGTGCACAGCGCTGTGCACAAGCGGCCCAAACATCACTGCAGCATTGGCACGCCCGTGCACATCCGAACGCGATCCCCACCGGCCCAACACGAACCACACAGCCGGCGCGGCGTTCATCCACAACCGCGCCACTCCCCTAGCAGCGCCAAGACCCGATGTCCACAGCATGCACACCGGTTATTACTAGTACTGAGATCTCTTCGTCATCTCTTCTTTGAAGAACAGGCTTGGGGACGCGCAGCTGAGCAGGTCTCACGAACGGCTCGGACGCCCTCTTGTCGGCCTTGCCGATTAGCTTTCAAGTTGACGCCGGAAGCTCTACGGTTGTGGTTCGACTGCCGTTGCGGGGCGGCTGGCGACACTCGACTCGAACTCATTGGTAGGTGAAGGGACGCT	d__Bacteria	p__Actinomycetota	c__Actinomycetia	o__Mycobacteriales	f__Mycobacteriaceae	g__Mycobacterium	s__Mycobacterium [species 3371]	0.66163	7754094	73.42
FREE015938	6	igr_002138	FREE015938_c580	40435	40957	CO_F	infB	Translation initiation factor IF-2	C	17	0.18404	0.406057	0.0100599	0.00377958	FALSE	TGAAGT	TAGCAA	422	445	TGGGCTGTCGGCCATATCACCCACGCTCGGCGAGGCGAGATGGGCCGGGCAGGTCCGGGCGATTCTGACCACTGGCCCAGTGACGCTAGACTTAGCCGTGATCCAGCGCGAGCCTACGGTCTTGGCGCACCGAAGCACGGACGGACCCGTGCGGACGTGTGTCGGGTGCCGAAAGCGAGAGTTGGCCGTCGAACTGCTTCGAGTGGTTGCTGAATCGACTGGGAACGGCAAATACGCCCTGATCGTTGACTCAGCGAGTAGCCTGCCGGGGCGGGGTGCATGGCTGCATCCCGTGTCGCAGTGCGTGCAACAAGCGATTAGACGGCGGGCTTTCAGCAAAGCGTTGAGAATCACCGGTTGCGCGGAAACATCCGCGGTCATCGAGTATGTCAGTGCGCTCGATGCCCCGGCGACAGAACAGGTAGCAAAGAACATGAGCACACCGTGAAGTCCCGATGACAATGCGTCATAGCTAACCCCGAGGCGCGGCCTACCGACTGTCGCCTCTTAGACAGGAGATGTA	d__Bacteria	p__Actinomycetota	c__Actinomycetia	o__Mycobacteriales	f__Mycobacteriaceae	g__Mycobacterium	s__Mycobacterium [species 3371]	0.66163	7754094	73.42
FREE015938	7	igr_001887	FREE015938_c518	2636	3001	CO_F	lmrA_2	Multidrug resistance ABC transporter ATP-binding and permease protein	C	17	-0.43181	0.399311	0.00807995	0.0196863	FALSE	TAGCCG	CTGACA	224	247	CGAACGCCGTATCAGCGGCGCGTGAAGTCTGACCCGGGCGTGGCAGGCGAGTCGCCGGGCGTCGAATTTCAGCGCCGTCGACAAGCCGCCGCTGACCACTCCGAGCGCGGCGACGCTCGCGAATGCGATGCACATGCACGGAGGCACGTGGCGATCACGGTGAGCCCACCCGCGGCGGGCGGCGGGTATCGATGTCTGGCGCGATCGCCGGCAACGGCGCTGGTCTGACAGCCGCAGCGGATGGGGCTAGCCGCCGCGTAGGTATTCGGGTGTTCGCCGTTTCGGCGGCGCCTGAATTGAGGCCGAAGGTCAGACGATGTCCGAATGGGCACGTTCGGGTGCCTATCAAACGATGATGGTCGTGTG	d__Bacteria	p__Actinomycetota	c__Actinomycetia	o__Mycobacteriales	f__Mycobacteriaceae	g__Mycobacterium	s__Mycobacterium [species 3371]	0.66163	7754094	73.42
FREE015938	8	igr_000695	FREE015938_c241	13414	13495	CO_R		putative protein	C	16	0.56034	0.356607	0.00605329	0.0270849	TRUE	AAGCGA	TTGCCT	1	23	ATTGCCTGCGGGTCGCCCGATGCAAGCGAGCGGACCCGTTAGACTTTCCTGCGATGTTCACCTCCCGAACACGTCGACGGGC	d__Bacteria	p__Actinomycetota	c__Actinomycetia	o__Mycobacteriales	f__Mycobacteriaceae	g__Mycobacterium	s__Mycobacterium [species 3371]	0.66163	7754094	73.42
FREE015938	9	igr_002078	FREE015938_c57	10297	10396	CO_F	btuD_1	Vitamin B12 import ATP-binding protein BtuD	C	16	0.922775	0.353348	0.00263998	0.0159662	FALSE	TTGAAT	TTGATT	8	30	GCAAAGTCTTGATTGACCAATGCATTTCCTTTGAATCCTTTGGACCGGTACATTTTTGGCGCTACCATGCGCCGACGGCTGGCATAATCGTGAGGTGACC	d__Bacteria	p__Actinomycetota	c__Actinomycetia	o__Mycobacteriales	f__Mycobacteriaceae	g__Mycobacterium	s__Mycobacterium [species 3371]	0.66163	7754094	73.42
FREE015938	10	igr_001004	FREE015938_c315	32405	32514	CO_F	tuf	Elongation factor Tu	C	18	0.366469	0.35214	0.00495997	0.0257019	FALSE	TAAGCA	CAGAAA	56	80	CTGAACCCCACGAGTAAGCTGACTCGGTTACCAACCGCGGCAAACCGGCATAACAACAGAAAAATCAACACTGCTTTTTTTAAGCACCAACAGTCCAGGAGGACACAAAA	d__Bacteria	p__Actinomycetota	c__Actinomycetia	o__Mycobacteriales	f__Mycobacteriaceae	g__Mycobacterium	s__Mycobacterium [species 3371]	0.66163	7754094	73.42
FREE032134	1	igr_001126	FREE032134_c57	137899	138200	CO_F	gyrB_1	DNA gyrase subunit B	C	17	0.485732	0.538809	0.00293998	0.0426246	TRUE	AATAAT	TAGACG	125	148	TTTTGTGTAATTGATAAAATATTATAAAGATTATTAGCCTCAAAACCTCGCTTCTGCGGGGTTTTGTGTTTTTTAGCTTTTTTACAACTATTTTAAATTCTGTATTTTAATTTTAAAGCTATTTTTAGACGTTTTAAGAGGGTTTTGTAATAATTAACAAATGTTAATAATTTTTCATCTCTACGCTTAAATACACTTGAAAAACGTTTTTAATTGTGTATATTTGTTTGTATTCAAAAGGACGCTTAATCGCATCTTTTTTTATGCCTAAATAACAGAAATAGATCATAAACAATATAAAT	d__Bacteria	p__Bacteroidota	c__Bacteroidia	o__Flavobacteriales	f__Flavobacteriaceae	g__Olleya	s__Olleya namhaensis	0.32714	3408292	99.67
FREE032134	2	igr_000644	FREE032134_c34	115080	115396	CO_R		ABC-2 type transporter	C	16	-0.307945	0.479963	0.00266665	0.031681	FALSE	TGCGAC	TATCCA	234	256	TTACGGGTGCAACAGTGTTTATCAAATCACCTGCTAGCAGTTATATTTTTTTAGTTTTCACAGAAATTAAGCATAATAGCTAATAGTTTGGCTTAAATGATTTAAAATGAAATATTTGCATGGTGTTTTTTTTAATACAATGGTGTTTATGAAGCTTTAGATTATGCTAAACACAGTAATTTTAATAATTTACCTCATGATGGAACTAAGCTGAGAGCGTCTTAAAATTATTTTTATCCACAAAACGCTTCTTTTATGCGACAAAATACCAAAAAAATCGTTTATTTGTATTTTAACAGAAATTAACACTAGATTAT	d__Bacteria	p__Bacteroidota	c__Bacteroidia	o__Flavobacteriales	f__Flavobacteriaceae	g__Olleya	s__Olleya namhaensis	0.32714	3408292	99.67
FREE032134	3	igr_000704	FREE032134_c34	289363	290069	CO_R	lnrL	Linearmycin resistance ATP-binding protein LnrL	C	16	-0.0849165	0.479222	0.00263332	0.0224673	FALSE	TACTTT	AAGATG	383	405	TTTAAACAGTATCTTAGTTATATGATTAGTAAGAAAATCCGCTGTAAAAAGCGGATTTTTTTTGCCTTTTGTTTAACTATTTAAATCATTTAACATCTTAGTTTAATAAAAAATATTATATTTGATATATCGCTAGCCTAGCTAGTGATAATTTTTCTTTTTCATAGCAATTTTTTCCCATCCTTTATTTATTTAAAGGGTGGGTTTTGTTTTTAATAAGACTTTTACTTTTGAAGCGCATAGCGCGAACAAAAGTAAACTAGTCGAATTAATCCCAACGCAGGTTGAGATCCAAGATGGTAATAGGGGGGCTTTTACTTTTGAAGCGCATAGCGCGAACAAAAGTAAACTAGTCGAATTAATCCCAACGCAGGTTGGGATCCAAGATGGTAATAGGGGGGCTTTTACTTTTTGAAGCGCATAGCTCGAACAAAAGTAAACTAGTCGAATTAATCCCAAAGCAGATTGCAATGCAAGATGATAGCAGATTAACCTTTAATTTTCTACTAGATACTTTTTCTAATTTTTGGATGCTAGTTATAGCCAAGGTGATACCTCTGGTGTAGTTGTCTTAAAGATTAAAGTGTTTATAATAAAATTGGTTACACCTAGTTAAAAATAAGTAAATCTATTACGATACTATTTTAACATTTTCTATATTTACAAAGCGCGCTATAAGCAGTCGTACTAATCAATTTTAAAAATCT	d__Bacteria	p__Bacteroidota	c__Bacteroidia	o__Flavobacteriales	f__Flavobacteriaceae	g__Olleya	s__Olleya namhaensis	0.32714	3408292	99.67
FREE032134	4	igr_000247	FREE032134_c12	161188	161641	CO_F	yfiC_2	tRNA1(Val) (adenine(37)-N6)-methyltransferase	C	18	-0.417448	0.466531	0.00337331	0.0777931	FALSE	TACAAC	TCGCAA	405	429	CTTCTTTTATGCTCAATTTATTTCAGTATCGCACCCAAAAATAATGAGACCCTGAAACTAGTTCAGGGTGACGTAGTGGTAGTAAAACTATATTTATTGATGCTTTTGAAGCAATAATTGACCTACGACTAAAACAATAACCCACGTCATGCTGAATTTAGTTCAGGGTGACGTAGTGGTAGTAAACTATATTTATTGGTGCTTTTGAAGCAATAATTGACCTAAGACTAAAACAATAACCCACGTCATGCTGAATTTAGTTCAGTATCACATCAAAAAATAATGAGATCCTGAAACTAGTTCAGGATGACGTAGTGGTAGTAAACTATATTCATTGGTGTTTTGAAGCAATAATTAACCTACAACTTACAAAATAACCCACGTCATGCTGAATTTATTTCAGTATCGCAACCCGAAAGAATAAGATACTACAACACATTCAGGATAACACAAT	d__Bacteria	p__Bacteroidota	c__Bacteroidia	o__Flavobacteriales	f__Flavobacteriaceae	g__Olleya	s__Olleya namhaensis	0.32714	3408292	99.67
FREE032134	5	igr_000595	FREE032134_c3	65648	65755	CO_F	erpA	Iron-sulfur cluster insertion protein ErpA	C	16	0.517127	0.463568	0.000706662	0.0729736	FALSE	TATCTT	TTGAAA	46	68	TAAGAAAAACCTATAAAACCATATGCTAATATAATGTTAGTTGCTATTGAAAAAAGCGACTGATGTTGTATCTTTGCACTCTATTTAGATAAATTCTAATTAACAGGT	d__Bacteria	p__Bacteroidota	c__Bacteroidia	o__Flavobacteriales	f__Flavobacteriaceae	g__Olleya	s__Olleya namhaensis	0.32714	3408292	99.67
FREE032134	6	igr_000589	FREE032134_c3	47544	47650	CO_R		JCVI: succinate dehydrogenase (or fumarate reductase) cytochrome b subunit%2C b558 family	C	17	0.224523	0.433742	0.00371331	0.163618	TRUE	TAGTAT	TACAAA	30	53	CGGGCTGTTACTTAAACCCATTCTAAATAGTACAAAAAAGTTTTAAAATTTGTTAGTATATCGCTTGTGGCTTATCTTTGTATAACAAATAATTAACTTCAACTATA	d__Bacteria	p__Bacteroidota	c__Bacteroidia	o__Flavobacteriales	f__Flavobacteriaceae	g__Olleya	s__Olleya namhaensis	0.32714	3408292	99.67
FREE032134	7	igr_000915	FREE032134_c55	12911	13022	CO_R	cmk	Cytidylate kinase	C	17	1.75868	0.426892	0.000153332	0.017828	FALSE	CAGCCT	TTGCAG	24	47	TATTATTATTTGTTTTGATTATGATTGCAGTAATTGACTTTATAAAACAGCCTTATTTCAACCTTATATTTCCGAATTTTAATTCCTATTTTTACATTCTAAAACAAAATAA	d__Bacteria	p__Bacteroidota	c__Bacteroidia	o__Flavobacteriales	f__Flavobacteriaceae	g__Olleya	s__Olleya namhaensis	0.32714	3408292	99.67
FREE032134	8	igr_000244	FREE032134_c12	158456	158603	CO_R	dnaE2	Error-prone DNA polymerase	C	17	-0.628203	0.407359	0.00263332	0.296109	FALSE	TACTTT	TTTAAA	76	99	AACCGTGTTTTAGAGACTATAAAAAGCCAGTGTTAACGCGCTGGTTTTTTTTGTTTACAACTGTTTGTGATTTCACTTTAAATAAAAATTAATTCTACGTACTTTTATAGGCTCGTATTTTTGAGCAAAAACTTCTAAGAACTCGCAC	d__Bacteria	p__Bacteroidota	c__Bacteroidia	o__Flavobacteriales	f__Flavobacteriaceae	g__Olleya	s__Olleya namhaensis	0.32714	3408292	99.67
FREE032134	9	igr_000607	FREE032134_c34	3323	3422	CO_F	rplT	50S ribosomal protein L20	C	18	0.190936	0.405884	0.00180665	0.069453	FALSE	TAACCG	AGGCCC	46	70	CATTACCTTAATTGGTTACAAATTATTATTTATAAACCCTGGAGTTAGGCCCATACAAAGTGTTATTAATTAACCGCCTACTACAAAATACATTAAAATT	d__Bacteria	p__Bacteroidota	c__Bacteroidia	o__Flavobacteriales	f__Flavobacteriaceae	g__Olleya	s__Olleya namhaensis	0.32714	3408292	99.67
FREE032134	10	igr_001191	FREE032134_c6	12571	12748	CO_R	hisS	Histidine--tRNA ligase	C	17	-0.237121	0.404845	0.00745328	0.0561328	FALSE	TATATT	GGGACA	68	91	GACATTCGTAATTAGTAAAAACGTATTACAGGCTTGTTATGGTAGGTAATAGTGTTTTTTCTTCTAAAGGGACACAAAGACAACAGTATTATATATTTTTGTCAAGCCTACAGTAGTAGGTTCTATTTTAAAATTATAAGTAAACATTAAAAATAGTTCTGCTTTGGCAGAAAATATT	d__Bacteria	p__Bacteroidota	c__Bacteroidia	o__Flavobacteriales	f__Flavobacteriaceae	g__Olleya	s__Olleya namhaensis	0.32714	3408292	99.67
FREE074552	1	igr_001485	FREE074552_c126	191441	191933	CO_F		Periplasmic binding protein domain protein	C	18	1.26918	0.611178	0.000133332	0.0224673	TRUE	TATAGG	TTGATT	326	350	CGGCTTTTGCGTCCCGCCTGTGCTTCTCATGGTCTGCTTAGATAGTATTACTATTGATGCGGCGTGCCGGGCCGAGTCTGCGCGGGTAAGGGAGAGAAAGGCCCGTGGAGAAGTCCTTGCCCTCAAGCTCAATTCGCTGCCGTCACGATACAGGCAGGTAGCGCCGCAAATTGTTGCATCGCAAGCATGACATGCAAAACGCTGCTGCAACCGCGCCGCTCCAGCCATCACGGTCTTTCGGCACCAACTCGTCGCCCGCTCCGATGGCGTTGTCACGGACCATACTCCAGCGCTCTTCAAATAGTCGGACTAGTTAAGGGTATACATTGATTGAGGGTAAAAGCGCGTGATATAGGATTTTCCTCAGGGTCGTCAGGCGCACGCGCATGCACACGCGTTTTGTGGAGTGTGGTGGGGCCCGGCACTGGCGCTTTCCTGGCCTGCGCCGTCATGCACAGCGAGTTATTCCATAACCGAGAGACTGGAGACTGAC	d__Bacteria	p__Pseudomonadota	c__Gammaproteobacteria	o__Burkholderiales	f__Burkholderiaceae	g__Paraburkholderia	s__Paraburkholderia panacisoli	0.62199	10913961	78.1
FREE074552	2	igr_004792	FREE074552_c84	83272	83687	CO_R	atm1_2	ATM1-type heavy metal exporter	C	17	1.10969	0.566197	0.000139999	0.0307635	TRUE	TATAGT	TTGCGA	99	122	GAATTTTGGTGTGTCGATCACCGAAGATCAAAGGGCTTACGCAGCAATGCGTAAGCCCTTTTCCGTTTTGGTTTCGTTTCAGGTTCGTTTTGGGTTCGATTGCGAGCGCCCGGCGCTGCTGCTATAGTCGCCTCTCTGGGCATTCGCTCCGGCCATCTTCTCCAGTCACTCGACCACAGGGAGGCGTCATGTTCGCAGTGCATATCGCTCTCCCTCGCATGGTCTCGCGACCGCTGCCCCGACCTTAAAGTCGTCAGGTCGTCGCTCAGGCGGACCCTGCTCCCACGAGCGTGCCGCCCCAATCCACGACAGTCCGTAGTCCCATTGCCGGCCGTATTCCGGCACGCTTCGACTGTCTCGTCCTTTCGCTGTTGATCGGAACCTCGGTGCGCTCACGCGTGGCCGGTTCGTCGCAA	d__Bacteria	p__Pseudomonadota	c__Gammaproteobacteria	o__Burkholderiales	f__Burkholderiaceae	g__Paraburkholderia	s__Paraburkholderia panacisoli	0.62199	10913961	78.1
FREE074552	3	igr_003945	FREE074552_c74	106523	106772	CO_F	arnB	UDP-4-amino-4-deoxy-L-arabinose--oxoglutarate aminotransferase	C	16	0.381183	0.527482	0.000619996	0.0503025	TRUE	TTTACT	TGGGTT	177	199	CCACGCGCGGCGAACCCGGCAGCGCATCGCCGGACACGATTCATTGCCTTTTATCGTGCGTACCGGGCCGGCGCGGCGCGCGCCGGCACAAGATACCGTAAGCAAAAGCTGCAAACCGGCTAAGCATGACATAAGGTTGACCGTACTATCCTGTGCGGTTGCTCTTTAGCGCGGCCTTGGGTTTGCGCGTAGTTTGTGGTTTACTTCGCGCCCTTTCGGGTTGCGCCCCTATCAATCGAGCGAAGCATTC	d__Bacteria	p__Pseudomonadota	c__Gammaproteobacteria	o__Burkholderiales	f__Burkholderiaceae	g__Paraburkholderia	s__Paraburkholderia panacisoli	0.62199	10913961	78.1
FREE074552	4	igr_003765	FREE074552_c72	96012	96208	CO_R	yajC	Sec translocon accessory complex subunit YajC	C	16	1.43106	0.517328	9.99993e-05	0.0385352	TRUE	TAGAAT	TCGACG	122	144	CGGGCTCCGGCGGCGGATTCAACCGAAGAATCCGCGCGCCTCGCGACCAAAACCTTACAATCTACTTTCGCGGCCCGGCGCAAAAGGCTTTAAACGGTTGATCGCAAAGCCGATTCGCCGCGTCGACGCGCGTCTGGCCGGTGGTAGAATAACCGGCTGATTTTTTTGATCGTTTGACTGATAACGGAGAGACCAAC	d__Bacteria	p__Pseudomonadota	c__Gammaproteobacteria	o__Burkholderiales	f__Burkholderiaceae	g__Paraburkholderia	s__Paraburkholderia panacisoli	0.62199	10913961	78.1
FREE074552	5	igr_000239	FREE074552_c1	457497	457696	CO_F	ligA	DNA ligase	C	16	1.18791	0.514327	0.000119999	0.0570266	TRUE	GATAAT	TGTAAA	135	157	GCCGCACGACTCGTTCGAGGCGCCCGACGGCCGCACGATGTGCGGCCGTTGTCGTTTGCGGCGGCGTATGCGCGCGCCGCTTGGAACCGCTGGCGAACGCACAGCGGCCAACCTGAAAGCTGGCCATTCGGACGATGTAAAGGGGCACGCTTCCTGCGATAATCCAATGTCTGAATTTCCCTGACGAGCCGTCCGACAGC	d__Bacteria	p__Pseudomonadota	c__Gammaproteobacteria	o__Burkholderiales	f__Burkholderiaceae	g__Paraburkholderia	s__Paraburkholderia panacisoli	0.62199	10913961	78.1
FREE074552	6	igr_003024	FREE074552_c57	102959	103530	CO_F	livH_2	High-affinity branched-chain amino acid transport system permease protein LivH	B	18	0.106728	0.504707	0.00203999	0.00105333	TRUE	CAAATT	TTGACG	360	384	TTGCGGGCGAGCATGAGACAGGTGGTGGGCCGCCGCACGCATCGCGTGATGCGTGCGGCGGCCTGCAGCCTGGTGATGCGTGCATCGCCAGGCTGCGAAGCGTGAGCCGGCGAGCCCGTTGAGCTTCTGCATGGCAGAACCGTGACATGCGTTCAAAGAAATTGGCTAGCATGCTTTCACCATTGCCCATGCTCGTCGCGCAGCCCTTTTGCAAAACGTCGATACGCGCCGAATGCAAGTCCCTGCGCGCCTCTTCAAGCATCGAGGCAACTCGCATCAAAACCGCTAACGCACGTCATCCGCTGTGTCAGTGACTTCCCTAATAATCTGCAATGCAGAACAAGCGAATGCAAAACCCTATTGACGAAAAGTGAACGCCCGTGCCAAATTTATCCCGCACCACCGCACATCGCGTTTAAAAGTCTGCGCCCCCTCAGGGCGTGTTTTCAACCGTCGGCAGCCGTCGTCTGGTTCGAACAGCGGCTGTTGTCCCGTCCGCAAATCAGGCGCGCCGCGCCCCCAGAAGCCGGGGCCGTGCTCACGCCGTGTGCCTCGCTGGAGGGTGTCAAAGC	d__Bacteria	p__Pseudomonadota	c__Gammaproteobacteria	o__Burkholderiales	f__Burkholderiaceae	g__Paraburkholderia	s__Paraburkholderia panacisoli	0.62199	10913961	78.1
FREE074552	7	igr_003688	FREE074552_c71	435786	436336	CO_F	argB	Acetylglutamate kinase	C	18	0.801679	0.466052	0.000153332	0.0512018	FALSE	TAAGCT	TTCACA	370	394	CTGAACGGCACGTGGACAACGCGGCGCCGCCACGTGCCCGCGACATGCCAAAGCCCGCGCGCGTCAGGACAAGTCAGCGCCGTGCCCCGCCTGAGCGGCTTGGGCAATCTCAGCGGCCAGACATTCCGGGCACAGACAGCGGCTGCGTGGATCGAGCCTGTCCGCCGGCAACGGCGGCATTTCGCGGCACCAGCACTCGGACGGCTGCGCATGCATGGCACAGTCGAACGCGTTACCGCAGCGCGGGCAGCGCGCGCTGCTTTTGGAACGGGAAGCGGAAGGTTTCATGACGGGCCGGGGTATCGCGGAGGCATCGGTCAGGAAATGATGCCACGACTGGCAAGCCCGCGTGAGTTGTCCATTCGGCTAATTCACAAGCGTCATGCAAGCACGTTAAGCTTGATCGCCGATTGAGGGCTGCGTGTCGCCATTGCGCAACGCGCAATGCCCATGCCGCCCAGCGCTCGCGCCATTATCGAAAACCCTGTTGCAGCGCGCCAGTCCTGTACAATTCGCCCTGTTTTAACTGTTCCGTGCCTGAGCCTGCCGCC	d__Bacteria	p__Pseudomonadota	c__Gammaproteobacteria	o__Burkholderiales	f__Burkholderiaceae	g__Paraburkholderia	s__Paraburkholderia panacisoli	0.62199	10913961	78.1
FREE074552	8	igr_000170	FREE074552_c1	324851	325272	CO_R	prfB	Peptide chain release factor RF2	C	18	1.01475	0.452381	0.000173332	0.0298452	FALSE	TATAAA	TATAAT	122	146	ACCGGCCGGCCGGGTTGGCGAGTCCTAGCGCCGCGCCCGTCAATCGCTGAAAATCTCCACAAAATCAAGTCCAAACACGCGCCGGAGCGCTCAAGAGCCTCCGGCGCGGCGCGCCGATCGGCTATAATTTCCCCTTTTTACGAAGCTATAAAAGATCGACATGGAAGCGGAACGTCTCAACGCGATCGAAGCCTCTCTGGCGGACCTGCGCACGCGCGCGGCCGACCTACGGGGGTATCTTTGACTACGACGACAAAGCACTGCGTCTAATCGAAGTCAACCGGGAACTCGAAGACCCGGACGTCTGGAACGACTCGAAGCATGCCCAGGCGCTCGGCCGGGAAAAGAAGCTGCTCGACGACACGGTCGGCAAGCTCACGTCGCTGCACAACGACCTGCGCGACGCGCAAGACCTGTTCGAG	d__Bacteria	p__Pseudomonadota	c__Gammaproteobacteria	o__Burkholderiales	f__Burkholderiaceae	g__Paraburkholderia	s__Paraburkholderia panacisoli	0.62199	10913961	78.1
FREE074552	9	igr_004676	FREE074552_c82	460368	460931	CO_F		Branched-chain amino acid transport system / permease component	C	18	0.22762	0.442231	0.00092666	0.0353425	FALSE	AATCAT	TATCTA	373	397	AGCGTTAGGTTCGAGCGGTGAACACTGATAGCGCTAACGATGGCACTCCCGTTTACTTCGGAGAACGTATGAAAGTCATACTGGCCAATAAGTATTTCTTTGGTAAAGGCGGTGCGGAGACCGTTTATTTCCAGGAGCGAGATTTCCTTCTTGGCGCAGGCATAGAGGTTGTCGATTTCTCTATGCGTGACGAAAGGAACGCTCCGAGTCCCTTCGCGGACACCTTCGTCAAGAATCGCGACTATCACGTCTACCCGGCCAGTGCGCTCAAGAAGGCGACGACAGCTTTGTCGATGATTCATTCGATGGAAGCGGTTTCACGAATCAAGCAATTGATCGTGAGGGAAAAACCAGATCTTCTGCATTGCCACAATATCTATCACCAACTTACACCATCAATCATCCGCGCAGCAAGGATGATGAACGTTCCGGTGGTTCTGACGCTGCACGATTTCAAGGTCGTATGTCCGACCTATTCACGCCTTCATGAGGGACGCGTGTGTACGGCGTGCGAGGAGGGGGACTTTTACAACGTCGTGCGTCAGCGCTGCTCGGAGGGTTCCA	d__Bacteria	p__Pseudomonadota	c__Gammaproteobacteria	o__Burkholderiales	f__Burkholderiaceae	g__Paraburkholderia	s__Paraburkholderia panacisoli	0.62199	10913961	78.1
FREE074552	10	igr_003685	FREE074552_c71	429696	430135	CO_F	hslV	ATP-dependent protease subunit HslV	C	18	1.9077	0.437604	0.000266665	0.00236389	FALSE	AATAAA	TTGATA	282	306	ACGCTTGCGGCGCGGCTTCGGGTCCGCGCCCTGATACGCTGCTTCGTCGAGAGGCGCACGGTGAACCGTGCGCCTTTTTTCGTTTGTGCGGCGCTGTTTGCGTGACGCTGTGATGACCAGCGCACGCGGCCGCTGCCCGGCATTGTCGATATCGCGCCAATCGCTGTGGGTTTCCGCACGCGCGTACGTCTGGCGCCTCCCCACTTTGCGCGGTCCGCCGCCGCACCATTCCTGCCGCCGTACCAATCCCCCTGTTTTTTGTCTTATGCCGTTTGGCAGCTCTTGATATGACCGTGCACGCCCTAAAATAAATCGGACATGCGCTGCACGAGCGCGCGCCGGCTCTCCTGAATCCGAGCGTCGCGCGCCGTCCGTTTTCAGGTTTATCCGGTAGCGCGTCGCGCTGCCGCGCCCTACCCGTTTTGCAAAGAGGAACGCAT	d__Bacteria	p__Pseudomonadota	c__Gammaproteobacteria	o__Burkholderiales	f__Burkholderiaceae	g__Paraburkholderia	s__Paraburkholderia panacisoli	0.62199	10913961	78.1
GUT238132	1	igr_000572	GUT238132_c5	42986	43290	CO_F	dpnM	Modification methylase DpnIIA	C	17	-0.236189	0.605349	0.00149999	0.0494024	TRUE	TAGGCC	TTCTGC	247	270	AAATCGATGTTTCTCAATATGAGAAAAACGAAAATCCGTTCCGGCTTTGATTTACCAGTCATCAGCCGGAACGGATTTTATATACCCTAATGTCCCAAACTTCAAAATGACAAAAAAAGGCCAAAAATGAGTTTATATCGGGGAAAAGCAGTAACTTTGTACTAATCTTGTGCATCGTCCCCCTAAAATAATGCACCTAAAAAATTGAACAAGTTATAACCATAAAATAAAAATAAAACTACGACCTTTCTGCACCTGAGGAGGCTTTGGTAGGCCTTAAGGTAAAGAAAAGCCGTTTTTAATAT	d__Bacteria	p__Bacteroidota	c__Bacteroidia	o__Bacteroidales	f__Bacteroidaceae	g__Phocaeicola	s__Phocaeicola [species 0610]	0.44884	2247508	51.88
GUT238132	2	igr_000639	GUT238132_c6	80547	80724	CO_F		phospho-sugar mutase	B	18	0.240847	0.502439	0.000359998	0.0216065	TRUE	TATGAT	TTTAAA	102	126	TAACTGAATGTAACTTCTTTCGTTTCAGTTTTTTTACTGAATAATTGAAAAGGGGTATTTTTCAACTTTTTGTTGAAAATACCCCTTTTATTATTAGGATATTTTAAAGTAATCTTTTATTTTTGCTATGATTAATGTGAGAAGAATCAAACTTAAATAATAATCTAACTTAATAATC	d__Bacteria	p__Bacteroidota	c__Bacteroidia	o__Bacteroidales	f__Bacteroidaceae	g__Phocaeicola	s__Phocaeicola [species 0610]	0.44884	2247508	51.88
GUT238132	3	igr_000036	GUT238132_c1	103154	103399	CO_F		phosphoglycerate kinase	C	17	0.112741	0.479593	0.00108666	0.0462453	FALSE	AATAAT	TAGAAA	125	148	ACAGACTACTATCAAACGAGTGGTATTCTTCGGAGTACCACTTTTTTTATATCATAACTTCACACTTCATACAACCAGAGGTATCATTTTTTTAAAGAAGCCATCCATCCGGTATCGGCTATTAATAGAAAATAACACATCATGCGAAAATAATTTCTTCAAAATCACGCCTGTCACATTTTTTTCTTAACTTTGCAGTGCTATCAAACATCCGACTAAAACACTTTAAATAAAAATATTGAGATT	d__Bacteria	p__Bacteroidota	c__Bacteroidia	o__Bacteroidales	f__Bacteroidaceae	g__Phocaeicola	s__Phocaeicola [species 0610]	0.44884	2247508	51.88
GUT238132	4	igr_000311	GUT238132_c21	29844	29990	CO_F	aspS	aspartate--tRNA ligase	B	17	0.779816	0.478219	0.000733328	0.00655329	TRUE	TACCTT	TTGCAT	84	107	TGGCTGCACGGTCTTTGCGGATGGCCTTTTGAGGAAGACTGTCCGTTTCTTTTTTCTTGACTTTTTGATGAGGCTTGAATTTTATTGCATAAATCAAAAACATGTGCTACCTTTGTCATTCAAAAGAACCAAAATATTTAAATAAAT	d__Bacteria	p__Bacteroidota	c__Bacteroidia	o__Bacteroidales	f__Bacteroidaceae	g__Phocaeicola	s__Phocaeicola [species 0610]	0.44884	2247508	51.88
GUT238132	5	igr_000746	GUT238132_c9	61963	62273	CO_F	hisS	histidine--tRNA ligase	C	18	-0.718066	0.46991	0.00285331	0.0760434	FALSE	CATATT	TTGTTT	169	193	TAGCTCGATGGGGTAGAAGCTATTTCAATTTTTTCCTCCGGCAAGTATGTCGGGGGATTTTTTTGTATTGCACTTTTCTTTCGCTGTTTTTTCTTAGGCTGGAATGCGGTTTCTCTTCGGAAACAGGTACTATCGGGGAGGGGAAAACGGAGTGATTAACAATCAGAAGTTGTTTTTGGTCCGATTTTTATTCCATATTAAGTTTAATAAGTGTTTCCTTGAGCCTTCGTGTACAGAAAGTTTGTCTCATTGATTTTCTGTATCAAATATTTCATTTACTTTTGCAGGTAGAATTAAATGACGAATGAATT	d__Bacteria	p__Bacteroidota	c__Bacteroidia	o__Bacteroidales	f__Bacteroidaceae	g__Phocaeicola	s__Phocaeicola [species 0610]	0.44884	2247508	51.88
GUT238132	6	igr_000364	GUT238132_c28	16803	17031	CO_R	feoB	ferrous iron transport protein B	C	17	0.774578	0.464065	0.000439997	0.02293	FALSE	TATCTT	TTGCAT	177	200	ATGGGCTATAGTTGTCTGTAATCTAATAATTATCAGACAAAAAACAGCAAATAAGCCAAACTGCTGCCGGTTGGGAGGAAGAGGGGAAAATAGCAATTTGAGAATAGAAAATTTTTCATCTGAATACATGAGCATACCATCAGAGGAATCTTTTTATTTAAAAACAGTCTAAATAGCTTGCATAGCCGTGATGAAACCTCTATCTTTGTGCAAAAATTAATAAAGCACC	d__Bacteria	p__Bacteroidota	c__Bacteroidia	o__Bacteroidales	f__Bacteroidaceae	g__Phocaeicola	s__Phocaeicola [species 0610]	0.44884	2247508	51.88
GUT238132	7	igr_000688	GUT238132_c7	79376	79740	CO_R		folylpolyglutamate synthase/dihydrofolate synthase family protein	C	16	-0.159712	0.461341	0.00108666	0.0525491	FALSE	AATAAT	TGGAAA	147	169	ATTTCTGGTTCCCGTTAAGTTTTCTGTAGAAATTACGGGAAATGCATTTATTTGGTTTTCAATAGTAATATCTGTATAAAAATAATTTTATGGGAGTGTAGCCATTTGAGGTTGTACTCCCTTTTTCATCCGAATGTGTTTGTTGGGTGGAAATAACATTGAATTGTTCAATAATCTGATGGTAGAATACATAAATTGGGCAGTCTGATACTTTTTCTATATTTGTTTACTTCATTATGTGTTGTTGATATGTTGAAGCAGATAGAATGCAAATATTTAAGGAAGTCTTAGAAGAAAAGTGCCGAAATCCATCGCTTTTTTCTGGAAATTCATGATATTTGCAGTCTTTAAAAACAGGCTGGCTT	d__Bacteria	p__Bacteroidota	c__Bacteroidia	o__Bacteroidales	f__Bacteroidaceae	g__Phocaeicola	s__Phocaeicola [species 0610]	0.44884	2247508	51.88
GUT238132	8	igr_000358	GUT238132_c28	6496	6785	CO_R	cmk_1	Cytidylate kinase	C	18	-0.39238	0.441668	0.00373998	0.0303045	FALSE	TGTAGT	GTGAAA	53	77	TGCCCTGATATAACTATATTGTTTCCAAATCAGATAAAATCAAAACGGCTTTTGTGAAAAAGCTTTTACTACTATTATGTAGTACAGCGTACATATTCATATCAATTAAACTTGTTGAAAACTACTCTATCCGGATCAAACTTCCGGATAGAGCTTTTCCTATGTTCTTCTTGAAAACTAAATGAACAATCATCTGATTTAAACCAACATCCTGCAACCATACAAGCAGATAACAAGTTCATGCAATCAATAATTTACTAATATATTATTTTATGAAAAGAAATCACGAA	d__Bacteria	p__Bacteroidota	c__Bacteroidia	o__Bacteroidales	f__Bacteroidaceae	g__Phocaeicola	s__Phocaeicola [species 0610]	0.44884	2247508	51.88
GUT238132	9	igr_000272	GUT238132_c2	85966	86068	CO_F	proS	proline--tRNA ligase	A	16	-0.116749	0.426546	0.00329998	0.000906661	FALSE	TTTGCA	TATAAA	34	56	AAAGTCAGTATACTTTTTCTGCATTCTAGTAGGCTATAAAAGGCTTTTTTACTAATTTTGCACGTCAAAAACTGAAAAGAAGAAAACAAAAACAAACATACTT	d__Bacteria	p__Bacteroidota	c__Bacteroidia	o__Bacteroidales	f__Bacteroidaceae	g__Phocaeicola	s__Phocaeicola [species 0610]	0.44884	2247508	51.88
GUT238132	10	igr_000355	GUT238132_c27	20756	20866	CO_R		16S rRNA (uracil(1498)-N(3))-methyltransferase	C	17	1.65634	0.419313	0.000126666	0.0252404	FALSE	TAGGGG	TTGACA	4	27	CGAGTTGACAAGGCTTTTTATTTCTTGTAGGGGCGGGGGCAGCCCGCCCGAAAACATACACTCCGTTTTTAACGATTAACTATTAACTTTTAATTTTTAACTATTAAATAC	d__Bacteria	p__Bacteroidota	c__Bacteroidia	o__Bacteroidales	f__Bacteroidaceae	g__Phocaeicola	s__Phocaeicola [species 0610]	0.44884	2247508	51.88
FREE064340	1	igr_001427	FREE064340_c5	271160	271455	CO_F	glmM_2	Phosphoglucosamine mutase	C	18	-0.239804	0.47096	0.000999993	0.106195	FALSE	TAAATT	TTTTTT	147	171	GCATCCGGTAGAACGAAAAACAAAAGGGCTGGCTTCGCGCCGGCCCTTTTCTTTGGTCAGGAGCAGGGCGCGAATTACCCGTCTGGGCATCGCATTTCCCTAACAGCCGACTTGCGGCGTAAAGTATCCGTCAACCACGGGCGGCAATTTTTTGCGTGAAACGAAGTGAAATAAATTCTGATTTCCGGTTTTGGTGTTCCAATGGCTATCAGAAAAGCGGCAATTACCTCCTGAGTCGGGGGCGAGCAGACAGGCTGGACATTGAACGGGCCGGCCGCACTGCAATGGGGATATTT	d__Bacteria	p__Pseudomonadota	c__Alphaproteobacteria	o__Rhizobiales	f__Rhizobiaceae	g__Pseudohoeflea	s__Pseudohoeflea sp002707605	0.61075	4299118	98.39
FREE064340	2	igr_000297	FREE064340_c1	756459	756801	CO_F	ileS	Isoleucine--tRNA ligase	C	17	0.528677	0.447765	0.00049333	0.0348856	FALSE	TATGAA	TTTTCA	103	126	TGCCGGGCCTTGTTTGTCGTGCGGGTACGGGCCGGTCGGGCTCCGCGATTTATCCATACCGGTGCCCTGGATACGCAGGTACGTCGGTTTGCTTTCAAACCGCTTTTCATACGCCCGCAAACGCGTTATGAACCGCGCCCATGCGGACCGCTGACCTTTCGACATGCCCGGTTCGAGTGCCGGGCAGCGCTATTCGAATTATGGTCCCGGTCTTCCGCGCTCTCTGAGAAAGAGGGGCGGGGGGCCGGGCTTTTGGCCTATGCCGTTTCATCACCCGCAATTCGAATTCGCGCGAAAGACGCGCTTCGGCTCGCCCGAGCCTGATGCCTGAAAGACCGATGTC	d__Bacteria	p__Pseudomonadota	c__Alphaproteobacteria	o__Rhizobiales	f__Rhizobiaceae	g__Pseudohoeflea	s__Pseudohoeflea sp002707605	0.61075	4299118	98.39
FREE064340	3	igr_001257	FREE064340_c4	197365	197665	CO_F	clpX	ATP-dependent Clp protease ATP-binding subunit ClpX	C	18	0.37132	0.446162	0.000746662	0.0330557	FALSE	TAGTCT	TTGCCT	161	185	GTACGAAGCGCGGGACGCGCCCATATGCGCCTGATTACCAGTATTTCCGGATGGAAATTGGGGATAAGGGACTGGCGCATGGCGTGACCCGCGTTAATAATGCACGTTAAGCCTATGTTGAAGCTCTGGTGCTTAACGTGACCAAATCGCCGGGGAACTCGTTGCCTTCGGCCCGGAACAAGGATTAGTCTCGGGTCGGAATGTACCCCGAAAGGCCGTCCGTCGGAGCCTCCCAAACCGACCACGCGGCAGCGGGCAGCTCCGGCCATAGCCAGCCGGAGCGGACTGGAAGGAAGTTGAA	d__Bacteria	p__Pseudomonadota	c__Alphaproteobacteria	o__Rhizobiales	f__Rhizobiaceae	g__Pseudohoeflea	s__Pseudohoeflea sp002707605	0.61075	4299118	98.39
FREE064340	4	igr_001258	FREE064340_c4	198944	199322	CO_F	lon	Lon protease	C	16	0.819043	0.442228	0.000613329	0.014101	FALSE	TATACA	TTGTAA	227	249	TTCTATGCGGGGCGGGGAGGCGGTAGGCCGCGTTCCCGCCCTTGTTGCGTCTTGCGATCCCTTGGATGTTGCAGGTTGGTGTGCTCTCAAACGTAAAACCGGTTGTTTTTCGGTTGAAAGCTCACGCAAGCCTTGCCCAAGCAAGGCGTGTAAGAGTTTTCATCGCATGGGAAGCGCTTTAAGGTCCGAATTCGGGATTCCGTCTGTACCGGATTTCGTGGCTTGAATTGTAACGGGTTTGTTTCCACTTATACATTCGAGAAACGGGAAAGAGAGCGAAGCTCCCGATCCCCACAGACGGACGCTGGTGCGGTTGCCTAGACAGGGACCGCCGTCGCGTTGCCGAAGGGCCTGAAAGACGGCCGGAAAAGGAAAAGAC	d__Bacteria	p__Pseudomonadota	c__Alphaproteobacteria	o__Rhizobiales	f__Rhizobiaceae	g__Pseudohoeflea	s__Pseudohoeflea sp002707605	0.61075	4299118	98.39
FREE064340	5	igr_001633	FREE064340_c7	193694	194095	CO_F	ugpC_5	sn-glycerol-3-phosphate import ATP-binding protein UgpC	C	16	0.415475	0.436547	0.00155332	0.014101	FALSE	AATTAT	TTGACA	274	296	AGGTGCGTGGCACGGTGTGGAATTTCACCGGTCGAGTTTGTTGCTCCAAGCCTGTTTCGCAGAAATTTGCCCTCTACGCCCTTGCGCTCTAATCGCAGCTGCAACCGTCCCACCTCAACGAACAACCTGCAACATGCGCTGACCATCACTCCGGAAGTGCTCGCGCATAAACGACCGCAGGGCAGTCAGGACGGGCATTTCGCAGGAGCCTCCTCGCGATCTGCGGGCATGACGCGGACCATTTTCTAGGCACTCCCACATTCTGCACAAGGGATTGACACATCGACCAGAGCATGAATTATTGTTCGTGTACGAACTAGTTTTCGTCTGAAGCATCCTCGATTGCTGCTTTGCTGCGAACACACGTTCGACGATACAACACTCCGCAAAGGAGGTGCCATT	d__Bacteria	p__Pseudomonadota	c__Alphaproteobacteria	o__Rhizobiales	f__Rhizobiaceae	g__Pseudohoeflea	s__Pseudohoeflea sp002707605	0.61075	4299118	98.39
FREE064340	6	igr_001735	FREE064340_c9	114917	115199	CO_R	clpS	ATP-dependent Clp protease adapter protein ClpS	C	16	0.478959	0.424324	0.000353331	0.0637038	FALSE	TAAATT	TTAAAA	181	203	GGCTTGACGCTCTTCTCCCGTTGACCCGTTTGGGGCGGGTTATGGACAGGGTGGCCCGGTCGCGTTTTTCGCGGCCGGGTTTTTTCGTGTTTGGCGCCCGGCACAGCGGCGCGATGCCCTGTGTAACAAGCGGTATGGTTGCGCTTGCGAACAAAATTCCGTGCCTGTGGAGATTGGGGGCTTAAAATCGCCTCAGGAAGGATTAAATTACGCATTCAAGCGATTTGCACGGTCCGGACCGCTTCCGGGCCGAGGAAGGTGACCGACGGGAATGCGGATTTTG	d__Bacteria	p__Pseudomonadota	c__Alphaproteobacteria	o__Rhizobiales	f__Rhizobiaceae	g__Pseudohoeflea	s__Pseudohoeflea sp002707605	0.61075	4299118	98.39
FREE064340	7	igr_000071	FREE064340_c1	164325	164654	CO_F	pnp	Polyribonucleotide nucleotidyltransferase	C	18	-0.0607532	0.421061	0.00297331	0.0201503	FALSE	AACGAT	TTGCCC	244	268	GATTTCAGGCGGGTCGGCCACAAGCCGGCCCGCTTGTCACATGGGGAGGTCATGAAGAACCTCCAGACGCCAGCCTGGCAGGCGTGGACGGAAATCCCGGACGAACTGCCGCAAACCGCCTGAGGGCTCCGTCGACGGGGTCACAGGTACCAAGGCGACCGCCCGTCATGGGGCAGGATTGCCGGATGCTTTTGCCGTCAACGCACATCGTGCGGGCGGCCTTGCCCGAAAGCCTCCTGTTGTCTTGCCCGTGATGCGCAAACGCACAAACGATCCGTTTACGGCGGCCGGGCTGCGCGCCCGCCCCTGAACGCAGACAAAGGACAAGAC	d__Bacteria	p__Pseudomonadota	c__Alphaproteobacteria	o__Rhizobiales	f__Rhizobiaceae	g__Pseudohoeflea	s__Pseudohoeflea sp002707605	0.61075	4299118	98.39
FREE064340	8	igr_001595	FREE064340_c7	86246	86552	CO_R	rhlE_2	ATP-dependent RNA helicase RhlE	C	17	-0.566309	0.416533	0.00237998	0.0942528	FALSE	GAAACT	TTGCGC	198	221	GCACGAGGCTGCCGCAACCGGAATTCCTTGACTTTGCCGCTTTTCTCAGGCTTATGCGTCTCAACCGGATGGGGGCCACTCGGCCGCTCTCGCGCGTAATGACCAGTCAATAAGGACCGGCAGCGCGAACTGATCCCCCTTTTCCCACTCGAAGAAATCACGTGTGTCCGGCGGCGACGCGCAGAACAACATCCCCCGTTGCGCAGTCCCGCGCACCGGGTGAAACTCTGTTGCCGACCGCATCGGAGGCCGCCCCCGTTCCTTACGGTTGCGTGCGCCCGGCGGTCCGGACGAAAGAAAGACAAAC	d__Bacteria	p__Pseudomonadota	c__Alphaproteobacteria	o__Rhizobiales	f__Rhizobiaceae	g__Pseudohoeflea	s__Pseudohoeflea sp002707605	0.61075	4299118	98.39
FREE064340	9	igr_001390	FREE064340_c5	188874	189189	CO_R		Periplasmic binding protein	C	17	-0.269874	0.395551	0.00337331	0.0325977	FALSE	GATCAT	CTGCCA	86	109	TCCGAGCTCCTTGAGATTGCTGGACTTTCTCTCTTCGCGGCGTTCGCGCGATTCCTTCGGAAAATCCTTCTGTCACAGTCCTGTCGCTGCCATTTGTTGGGCGGGCGCGGATCATTTGTTGTGCCTCACCCTTCTCGTCTTCCCAGCCATCCGCGGACCAAAATACCAGCGATTGCGGGGAGCCTGACGGCTCTCGCCGGCTGCTTCGCTCAGGCGTTTTTCCCGCCCCGATTAAAACATGAGTATTTTTGTCTTGAATTAACGAAGTGGAGCTCATAAGCAACACGTACATAGTCAACTGACGCATGGACGAAAC	d__Bacteria	p__Pseudomonadota	c__Alphaproteobacteria	o__Rhizobiales	f__Rhizobiaceae	g__Pseudohoeflea	s__Pseudohoeflea sp002707605	0.61075	4299118	98.39
FREE064340	10	igr_000793	FREE064340_c16	10125	10298	CO_F	rpoC	DNA-directed RNA polymerase subunit beta'	C	16	1.08805	0.391319	0.000113333	0.0851927	FALSE	TAAAGG	TTCCAA	138	160	CAAAGGGCAGGGCGGTCATCTTGGATGGCCGCCCGTCCGTCCCTCTCCCGGAGGTTGCCGGGTAACGGGACATCAATTCCGCACATTGCGGCCTTAGATATTCGGGAATGGCCAGTCGCCGGGGTCTGTCCGGCACCATTCCAAGCCAGGGTTAGCGCCCTAAAGGAGACAGGC	d__Bacteria	p__Pseudomonadota	c__Alphaproteobacteria	o__Rhizobiales	f__Rhizobiaceae	g__Pseudohoeflea	s__Pseudohoeflea sp002707605	0.61075	4299118	98.39
animal008478	1	igr_000344	animal008478_c29	13235	13508	CO_F	cydD	ATP-binding/permease protein CydD	B	18	2.2488	0.610536	2.66665e-05	0.000239998	TRUE	TATAGT	TTGACA	68	92	CCATATATCGGCATATCGACAAAAAAGCAGCACAGGCTGCTTTTTTGTTTGCCCTATCCGTGCGGCGGTTGACATGGCGGGCAATGGTTTGTTATAGTATTCCATGTTAGCGGCGTCTATCATTAACGTATGTTCCCGTCATATGGATGTCGTTTTGTTTTGAAGATGGTGTTAGTGTGAACTAATTGCAATCGTCCGCGATTCCCGTTCCGATCATTTGTCTTCTGTCACTGATTTTACATATTTACATATTATAAGGAAGATATTTGCCGTC	d__Bacteria	p__Bacillota_A	c__Clostridia	o__Christensenellales	f__MARSEILLE-P3954	g__RGIG9107	s__RGIG9107 sp934613185	0.58331	1889079	77.42
animal008478	2	igr_000698	animal008478_c88	1355	1713	CO_R	rnc_2	Ribonuclease 3	B	16	0.235104	0.577002	0.000133332	0.0148266	TRUE	TATAAT	TTGCGT	115	137	AATACTTCCGACGCCCGTTCCGCCCGCGCAATATGCGCGGGCGGTTTTTTGTCGCAGAATTGCAGGCAGGCACTGCCGTCCTTTCGCAAACGCGTGAAATATTATTGCGGAATGCTTGCGTTATTCGTTCAGTATGCTATAATGACATCGCTGAAAGGCGTAATGCTTTAAATTCAAGACATTGTATTCTGGTGTTTATTCCTGTTTATGCAAGTGAACCCGAGTAAACAAACGCAAACAAAGAATTGAATTTAACGAATTATGTCTGACATACGCTTCCCTGATCTTTTACGGGCAGAAGCGTTTTTTGTCAAATCATTATGTCTTTTGGCGATATATTGCCGAAAGGATTTTTTGTT	d__Bacteria	p__Bacillota_A	c__Clostridia	o__Christensenellales	f__MARSEILLE-P3954	g__RGIG9107	s__RGIG9107 sp934613185	0.58331	1889079	77.42
animal008478	3	igr_000458	animal008478_c41	7252	7475	CO_R		FeoA domain protein	C	17	0.348476	0.547327	0.000133332	0.259368	TRUE	TATAAT	TTTTTT	49	72	GTTCCTCCTGGTCATAAGCGGTAAAACGATGGAAGAATCGTTTTACCGCTTTTTTGATGCCGACACATCTGTTATAATAAAAAAGGTTTATGCGACGCGGGCGCCGAACGACGGAAATTTCCGTCATGGGGACAAGTTTGGCGATCCCGGCGCATACAGTCTCACAGAGAACGTATTCAGACGGCGGACTGCCTGTATCCGCCGCCGCAATCGGAGGGGAAACC	d__Bacteria	p__Bacillota_A	c__Clostridia	o__Christensenellales	f__MARSEILLE-P3954	g__RGIG9107	s__RGIG9107 sp934613185	0.58331	1889079	77.42
animal008478	4	igr_000436	animal008478_c4	15219	15450	CO_F		Hydroxypyruvate reductase	B	18	0.555679	0.53842	0.000133332	0.0183265	TRUE	TATAAT	TTGTTC	169	193	ACAAAAAAGACTTCCTGTTCCATACATAAAGATAACGATACAGGGATGGTTTGGGGAAGCCGCCCGCATAGATTCGCGGGTGCCGCCTGTTCGCGCAAAACCCGATGCATGTCAAAAAAACACAAACGAAAAAACGGCGGAAAAGACGCGGACGTCCGCCGTTTTCCCTTTGTTCTTTTTCCGCGGGAAATGCTATAATATCGGTAATCACAGATTTTGGAGGAAATGCACC	d__Bacteria	p__Bacillota_A	c__Clostridia	o__Christensenellales	f__MARSEILLE-P3954	g__RGIG9107	s__RGIG9107 sp934613185	0.58331	1889079	77.42
animal008478	5	igr_000376	animal008478_c32	1010	1169	CO_F	crp	CRP-like cAMP-activated global transcriptional regulator	C	17	0.0686875	0.521228	0.00734662	0.015034	TRUE	TACAAC	TTGACA	85	108	TCGTAAGATAAAAAAGCTTCTCTTAAAAAAGAGAAGCTTTTTTTATGCGGTCGATACGATTCGATCCAAAAATATCGATTGATTCTTGACAACGAATGCATGCTGTGATACAACTAAAGTGTTCCACTTGGAACACTTTTTTGAAAGCGGGAGGGCGAGA	d__Bacteria	p__Bacillota_A	c__Clostridia	o__Christensenellales	f__MARSEILLE-P3954	g__RGIG9107	s__RGIG9107 sp934613185	0.58331	1889079	77.42
animal008478	6	igr_000197	animal008478_c157	667	944	CO_F	yxlF_2	putative ABC transporter ATP-binding protein YxlF	B	17	0.362769	0.518443	0.00174666	0.000646662	TRUE	CAAAAT	TTGCCA	97	120	TCGATCCTTCAAAGAGCCATGCTTTTGCATGGCTTTTTCTTTTTCCCGTTCGACGTTTTTTGCGCCTTTCGCGTCGGCATTTTTCCCGCCCGTTCTCTTGCCAATCATGGCATTGTGTGGCAAAATATCTTTTGGTATCAAATGCACGGAACACTCTTCACCGGGCCGTCACTTTCACGCCACGGTGAATTCACGTTGATTCGTTATGCTGGAAATAAAGTGTGTCGGAAAAACGCGTCGCGTGTCCTGCACGATCATCTTTTCAAGGAGGAATTGTT	d__Bacteria	p__Bacillota_A	c__Clostridia	o__Christensenellales	f__MARSEILLE-P3954	g__RGIG9107	s__RGIG9107 sp934613185	0.58331	1889079	77.42
animal008478	7	igr_000422	animal008478_c39	3659	3988	CO_F	proS	Proline--tRNA ligase	B	18	0.92931	0.508571	0.000133332	0.0189732	TRUE	TATAAT	TTGCGG	23	47	TATTTTGCGGACGGCGGCACGGGTTGCGGAAAACGCCCGCCGTGTGCTATAATAACGCCGCATAAAGGCAGTGAGCGGCTATGCGCAAAAGAAAAGACGCCGATTTTAAAAAGAGAGCTCCCGTCTGGGCTGAAAACGGGGGCATGGCGCGCGGCTTTTGCGTTCCCGAGTCGTCAGCCGCGGGCAAACCCCGCCGTCTTCCCGCGTTAAGGGAACTGATTGAGTGGGCGGCCGTTCGGCCGTCAAAAAAGGTGGTACCGCGGGCGCGCCCCGTCCTTTGAAACAGGGAAGGGCGCGCCATTTTTTGTAATTTTTAAAAGGAGAGCGAAC	d__Bacteria	p__Bacillota_A	c__Clostridia	o__Christensenellales	f__MARSEILLE-P3954	g__RGIG9107	s__RGIG9107 sp934613185	0.58331	1889079	77.42
animal008478	8	igr_000044	animal008478_c10	23430	24062	CO_R	thrZ	Threonine--tRNA ligase 2	C	17	1.46555	0.507255	0.000133332	0.015034	FALSE	TATAAT	TTGACA	326	349	TATAAAAGCTGTCTCCAAACAAGAAAACAATCGGTTTTAAGCGAATCTTTTCCGTTTTGGCGTTGTGAAAATGCTCGGGCGACGCTTCCGGCGTCGCCTCCGCTTTTTACTTAGCCAAAAGCGAAAAATCTCCGGCTTAAAACTGCAAGCATCAAAAAATACGGCATTTCATGAGACGAACTTAACCATACTATATATTGAAAACGATTTGTGCGGTTATAAGAGATTTTTCATAGATATGCCGTATTTTTGACGATTGTTTTCTTATTTGGAAACAGCTGCAAAGAGCGACGGACTTTGTTCGTCGCTTTTTATATTTGGCTGCGTTGACAACCCGCCGCGCGCGCCGTATAATAAGTTCACCTTCGCGGAATGAGGGAGAATAACACGCGTGCATCGCGTTCGGACACAAGAGACGCTGCGCCCTGGGCTGAAAGCGCGGCGGCATGAGAACGGCACGGGCGACCGCCTCCTGACTGCGAAGAAAAGCGTACGAATCAAGCGGCCGCGCGCGGCGCGGCAAACAGGGTGGAACCGCGGCAAATCGTCGTCCCTGACCGAGAACATCACGGTCGGGGCGTTTTTTATTTTGGGAAACGCTTCCGATCGCAAAACGAAAAGGAGAACAGGAAA	d__Bacteria	p__Bacillota_A	c__Clostridia	o__Christensenellales	f__MARSEILLE-P3954	g__RGIG9107	s__RGIG9107 sp934613185	0.58331	1889079	77.42
animal008478	9	igr_000606	animal008478_c69	7749	8098	CO_R		putative FAD-linked oxidoreductase	B	17	0.698861	0.502829	0.000146666	0.0253198	TRUE	TATGAT	TTGAAA	235	258	AAAGTCACAAAAAGGCGCGGTTTTCCGCGTCTTTTTTCTTTGCGAAAAACGCTGATTTTGCGCTTCTCTTTGAAATTAAATTTCAGTTTTTGTTTTCACGGATCACTCCGTCTTTAAAATCCGGCCTTATAAATCACACGCGTTTTTCATAGTCAATATTTCCTTATTTTTCAATGTTTTCCTGGGTTACAGTCAAATTGTATGCAAAAATCGCGTTCCGTTTTCAAAATTTATCTTGAAATATTATTTCACAAGTGCTATGATCGTTTCATCAGATGAGCGAACGGAATCCTTATTTGGCACGCCCATTTTGAAAACTATGCAAAACTCGAAAAAGGTGGGAAACGTTC	d__Bacteria	p__Bacillota_A	c__Clostridia	o__Christensenellales	f__MARSEILLE-P3954	g__RGIG9107	s__RGIG9107 sp934613185	0.58331	1889079	77.42
animal008478	10	igr_000299	animal008478_c23	8513	8656	CO_R	fusA	Elongation factor G	B	16	1.40047	0.497212	0.000133332	0.00283331	TRUE	TATAAT	TTGCAA	38	60	ATTTTGCGATACGGTTTGCATTGACTTGGAAAAAGTCTTTGCAAACCGCTTTTTATTTGGTATAATCATACAGTAATGTTGTCCGCAGAAAAAAACAGTGCCGTTCCGGCGGACGAACGGTGAATCCATAAGGGGGATAACCAG	d__Bacteria	p__Bacillota_A	c__Clostridia	o__Christensenellales	f__MARSEILLE-P3954	g__RGIG9107	s__RGIG9107 sp934613185	0.58331	1889079	77.42
animal059990	1	igr_001052	animal059990_c8	54856	55201	CO_F		Helix-turn-helix	C	17	0.294775	0.657453	0.000593329	0.037624	TRUE	TACGAT	TTTACA	290	313	TAAACATAAAGCCGAGATTTTTTCTCGGCTTTTATTATTAACTGAACTATTCATAGTTGAAACAACATAGCTGCGTTTCTCAATCAACAGTAGTGGATTTCTTCCGGAATAATCCTCTCCGAACTCTCTTTAGAACTCTCACCACTTTTTCGTTATCGGGGACTTGTTCCCCGATGGCGAAAAAGCGATAAAAGGTTTCTGAAGGGGGTTTTGGGGGGACTCTTCTCCAAAAGAGTCCCCCCAACTGCTAGTTGAGTGGCGTATTTACGTTGTTTTCAACTACGAGTTTGTTTACATTTTTATATTCGTGTGCTACGATAAGTACACGAAAGGAGGATTTCCCCGA	d__Bacteria	p__Bacillota_A	c__Clostridia	o__Oscillospirales	f__Ruminococcaceae	g__Ruminococcus_D	s__Ruminococcus_D sp900314975	0.47102	2919879	96.18
animal059990	2	igr_001050	animal059990_c8	51839	52155	CO_R	nifJ	pyruvate:ferredoxin (flavodoxin) oxidoreductase	C	17	0.754986	0.644583	0.000213332	0.037624	TRUE	TATACT	TTTACA	169	192	GATTTTTTGGAAGAGCTGCACGCTTTTTGTGCGGCTCTTTTTTGTTGCTCAAAACTAACTGCGGTGTTGACTGAAACTAACTTGCGCAGGGTTGGAAAAATATTTTTCAAGTAAACGAAAAATTAAAAACTTTGGCTTTTATTTTTCATTAAAAATAGTACTAAAGCTATTTACAAATCGAAAAAAAGGTGATATACTATAATAGTTAAAGTGACAGAGAAAAAATAGCTTTGGAGATTCTTAAGTCACAACTATGATCCTTGCCGGGTCAACTTTTTGCCGAGAGGCTAAAAATCCAGAAAGGAATGATTCAAAAA	d__Bacteria	p__Bacillota_A	c__Clostridia	o__Oscillospirales	f__Ruminococcaceae	g__Ruminococcus_D	s__Ruminococcus_D sp900314975	0.47102	2919879	96.18
animal059990	3	igr_000532	animal059990_c28	46903	47125	CO_F		Bacterial regulatory proteins%2C tetR family	C	17	0.858874	0.623739	0.000213332	0.0421711	TRUE	TATACT	TTGACT	148	171	CGAAATCTGCTGTACTCTTTTTCCTGGCTCACAAACCATATTGGTGACCATTTGCCTCTGTGGAGTTCCACAGAGGGTGAGCTTGTGCGCTCATGACACGGGGGTAGAACTTTTCATTGTACAGTACCTATTTTCTCCACATTTCCTATTGACTTTTAAGTCAATACATGTTATACTTTTATTGACTTAAAAGTCAATGGGATAGAAATGGAGGTGAGTAATA	d__Bacteria	p__Bacillota_A	c__Clostridia	o__Oscillospirales	f__Ruminococcaceae	g__Ruminococcus_D	s__Ruminococcus_D sp900314975	0.47102	2919879	96.18
animal059990	4	igr_000596	animal059990_c3	88561	88817	CO_F		ABC transporter ATP-binding protein/permease	C	17	0.561697	0.612074	0.000519997	0.0298452	TRUE	TATAAT	TTGATA	177	200	TTTTTACGCTGTTTCATTACAGCTTATGTAAAAATCCCGAGGAAGAGAGCAAAAGAGATAAAGCTTTAAGGGAAAAAGTCCGACTTGAAAAGGGTCGGACTTTTTTTGCTTATTTTACACATATATCAAGGCGTACAGGCTCTGTTTTAGCTGAATTGACAAAATACTGAAAAACGCTTGATAAAAAGCAAAAATTATGATATAATTAAACGGTCGGATTTTTTAACAATTGACAACAGAAAGGAGCAGATTACCCG	d__Bacteria	p__Bacillota_A	c__Clostridia	o__Oscillospirales	f__Ruminococcaceae	g__Ruminococcus_D	s__Ruminococcus_D sp900314975	0.47102	2919879	96.18
animal059990	5	igr_000200	animal059990_c14	55787	55971	CO_F		GntR family transcriptional regulator	C	17	0.791784	0.608433	0.000519997	0.0247788	TRUE	TATAAT	TTGACA	66	89	AACACACAAAAGAAAGCCCGATAATGCGGGCTTTTTTCTTTTGGGGAAAAATTTTTCAAAAAGGGCTTGACAAATTGTATAGCCGCTGCTATAATTGTATATATAGAGATTATACAATTTAGACTTTGTATACTATCCGGAAGGTATGCAAAGCCTGTAAATCTATCAAGGAGTGTACACTAATT	d__Bacteria	p__Bacillota_A	c__Clostridia	o__Oscillospirales	f__Ruminococcaceae	g__Ruminococcus_D	s__Ruminococcus_D sp900314975	0.47102	2919879	96.18
animal059990	6	igr_000130	animal059990_c11	84393	84585	CO_F		class I SAM-dependent methyltransferase	C	17	1.01943	0.595481	0.000519997	0.014101	TRUE	TATAAT	TTGACG	87	110	AAAACTATGTGAAAACAACGAGTGCAGAGATCGGTCCTTTGGGCTGGTCTCTGAATTCATTGAACACACAGTTTTTTTCGCCTGATATTGACGTTTGGCGGGGAGTGTGCTATAATGTGGTTAGTGCAAACTAACCTAAAACGATGTGCAAAATCAAATGACACTAAACATTTAATAACACGGAGGGATAATA	d__Bacteria	p__Bacillota_A	c__Clostridia	o__Oscillospirales	f__Ruminococcaceae	g__Ruminococcus_D	s__Ruminococcus_D sp900314975	0.47102	2919879	96.18
animal059990	7	igr_001010	animal059990_c7	49301	49446	CO_F		PHP domain-containing protein	C	17	0.421334	0.584772	0.000519997	0.0734128	TRUE	TATAAT	TTGCTA	66	89	AAGACAAAGCGTCATCTGTTCCAAAAATCAGGTCGAATTTTTGTGTATTATTTGAGAGAAAACTGCTTGCTATTGTGCAATAAATATGTTATAATTGATTAGTTGAATTTTTTCGACATATTTCTTTACAGTTCGGAGGAGTAACT	d__Bacteria	p__Bacillota_A	c__Clostridia	o__Oscillospirales	f__Ruminococcaceae	g__Ruminococcus_D	s__Ruminococcus_D sp900314975	0.47102	2919879	96.18
animal059990	8	igr_000240	animal059990_c15	25696	26072	CO_F	pheS	phenylalanine--tRNA ligase subunit alpha	C	17	-0.040725	0.582424	0.00129332	0.0756055	TRUE	TATCAT	TTGAAA	59	82	ATGTAAGAGGTAAGAAATAAGAGGTAAGAAAAGTGAGATGTAAAATTTCTGTTAACCTCTTGAAAAAAGGAAAAGCGTGTGATATCATAATACAGTAATAATACTTCTAAACACAGTGACCAAGAGAGTAAGCGTGCTGTAATGACTTACAGAGAGAGTCCGAGCGGTCATCACCGTTTTCTGCAACGGACTTAATTCAAAGCACACCGAAGTTCACTTGCGAGTGGTTTTGCCGAAACAAAAGTAAGCAAAAACGTGTGTCAGCGTTAATGACAGGGGAGTGTCGGCTCCTATCAAACAGGTGGTATAACAAGTATCTTATGGGTCTTGTCCTTTTTGGGATAAGACCTTTTATATTTTTCGGGAGGTAAAAGCAA	d__Bacteria	p__Bacillota_A	c__Clostridia	o__Oscillospirales	f__Ruminococcaceae	g__Ruminococcus_D	s__Ruminococcus_D sp900314975	0.47102	2919879	96.18
animal059990	9	igr_000257	animal059990_c15	76467	76597	CO_F	recG	ATP-dependent DNA helicase RecG	C	17	0.461423	0.569289	0.000519997	0.0756055	TRUE	TATAAT	TTGAAA	71	94	TACTGCACGATTGGCAGAGCGAAAAAAGCTCTGCCTTTTTGCGTTTTGTACAGAAAATAAAGAAAAATCACTTGAAATTTCAGTCATTTTATGATATAATTATCATAAGGATATTATGAAGAGGTGAGACG	d__Bacteria	p__Bacillota_A	c__Clostridia	o__Oscillospirales	f__Ruminococcaceae	g__Ruminococcus_D	s__Ruminococcus_D sp900314975	0.47102	2919879	96.18
animal059990	10	igr_000851	animal059990_c5	73699	73841	CO_F		UDP-N-acetylglucosamine pyrophosphorylase	C	17	0.56305	0.562282	0.00116666	0.0247788	TRUE	TAAAAT	TTGACA	70	93	ACAAGGCATACTGATTATTGCTGATCAGAGACAGCTTTTGCAGGCTGTCTCTTTTTGTATGTTCTTACAGTTGACAACGCTGTGATATTGTGGTAAAATATATTAGTTTATGTGTATTACAATTTTTTGAAAAGAGGTATAGT	d__Bacteria	p__Bacillota_A	c__Clostridia	o__Oscillospirales	f__Ruminococcaceae	g__Ruminococcus_D	s__Ruminococcus_D sp900314975	0.47102	2919879	96.18
FREE073497	1	igr_000639	FREE073497_c469	5240	5360	CO_F	gsiC_8	Glutathione transport system permease protein GsiC	C	16	-0.151892	0.457043	0.00895327	0.0307635	TRUE	TACCGA	TTCAGA	57	79	ATTCTGACTGGCAAGATCGCACGCAGCGCCGTGCGATCTTGCCTTTTCTATTTTGAATTCAGAGTCGACAGGTTCTTGGTACCGAACCTGTCGCACTCATTTTTACTGAGACAGACCAAGC	d__Bacteria	p__Pseudomonadota	c__Gammaproteobacteria	o__Burkholderiales	f__Burkholderiaceae_C	g__Sheuella	s__Sheuella sp903865015	0.50834	3578611	80.45
FREE073497	2	igr_000361	FREE073497_c322	5847	6088	CO_R		NMT1-like family protein	C	18	0.123712	0.427536	0.00119333	0.0408092	FALSE	TATTTT	TTGCTT	39	63	CCGTGCGCATCTGTGCAGCCATGCCCAAAGTTGGGATTATTGCTTCGAAGTAGTGCTTCGCACTATTTTTACTTGGATGCAAAGGCACTGATTTGGTGCGTCGGGTCGGCTGCACTTCTGTTTAATGTCTACAGCGCGGTATACAGTTTGTATTTTTCAACGCTTTATAAGCCCTCCTTATAACTTGGCATGCTATTTGCGTATCCCTCCACATGTCGGTCCACATATAGAGGGTATCCATC	d__Bacteria	p__Pseudomonadota	c__Gammaproteobacteria	o__Burkholderiales	f__Burkholderiaceae_C	g__Sheuella	s__Sheuella sp903865015	0.50834	3578611	80.45
FREE073497	3	igr_000148	FREE073497_c194	4079	4268	CO_F	rpsM	30S ribosomal protein S13	C	16	-0.554348	0.422449	0.00377997	0.0773559	FALSE	CAGCGT	TTGCAC	110	132	GCGGCTGGGTTACGTAAATAACAGGAATAAACCATGAAAGTAATGGCATCGGTTAAGCGGATCTGCCGCAACTGTAAAATTATTAAACGTCACGGCGTAGTGCGAGTAATTTGCACTGATCCGCGTCACAAACAGCGTCAGGGCTAATCATGATTAGCCTCATCGCAACGTATTAAATCAAGGAACAGTC	d__Bacteria	p__Pseudomonadota	c__Gammaproteobacteria	o__Burkholderiales	f__Burkholderiaceae_C	g__Sheuella	s__Sheuella sp903865015	0.50834	3578611	80.45
FREE073497	4	igr_000276	FREE073497_c280	8116	8275	CO_R	rpmI	50S ribosomal protein L35	C	18	0.855234	0.417579	0.000319998	0.0435311	FALSE	TATAAT	TTGCAA	1	25	TTTGCAAAAAATGCGAAAACCATCATATAATCAAAGGCTTTCCTGGAAAACCTTCAGGGAAAAGTGATTGTGCTGGGGTTATAAAGAAACGTGTTGGGCCACCTGATTCATGATTGGCCAATACGGAGCACCTGCAGGACAACATTAATCTGGATTTATT	d__Bacteria	p__Pseudomonadota	c__Gammaproteobacteria	o__Burkholderiales	f__Burkholderiaceae_C	g__Sheuella	s__Sheuella sp903865015	0.50834	3578611	80.45
FREE073497	5	igr_000487	FREE073497_c375	4028	4157	CO_R	cphA_2	Cyanophycin synthetase	C	18	0.154401	0.400384	0.00119333	0.0773559	FALSE	TATTTT	TTGCAC	35	59	AATAAGATTCTTTGTTGGCGGACATGCAATAACCATTGCACTCCATCAACCTGCGCTACTATTTTTCTAAGTCATTTATGTTTTACATTGCGACCAGTACTTTGTTACCACGTACATACAGGAATACATA	d__Bacteria	p__Pseudomonadota	c__Gammaproteobacteria	o__Burkholderiales	f__Burkholderiaceae_C	g__Sheuella	s__Sheuella sp903865015	0.50834	3578611	80.45
FREE073497	6	igr_000093	FREE073497_c153	15062	15181	CO_R	dnaK	Chaperone protein DnaK	C	18	0.382377	0.396494	0.00137332	0.0417173	FALSE	GATACT	TTGAAA	41	65	GTATTTGAGGTGTTTTTAGGCCAAAAATACAGTTTTCAGGCTTGAAAAAGCCAAAAAGCACCCCAGATACTACCCATACAAGTATTTCACCCAATTCTGAATTTGAAAAAGGTAATAAAA	d__Bacteria	p__Pseudomonadota	c__Gammaproteobacteria	o__Burkholderiales	f__Burkholderiaceae_C	g__Sheuella	s__Sheuella sp903865015	0.50834	3578611	80.45
FREE073497	7	igr_000780	FREE073497_c96	5319	5441	CO_F	lptB_3	Lipopolysaccharide export system ATP-binding protein LptB	C	18	-0.31536	0.393593	0.00855328	0.0325977	FALSE	CAAAAA	TACAAA	79	103	GTCAGGGAAAACACTTAAGCGCAAACCCACCTACTTTAAGTTCAGTTGAACAACGACAATGTAAGCATTAAGGTGACGTTACAAAACCAAAAATTACAAAAATCAAAAATACGGAGCAAGCAT	d__Bacteria	p__Pseudomonadota	c__Gammaproteobacteria	o__Burkholderiales	f__Burkholderiaceae_C	g__Sheuella	s__Sheuella sp903865015	0.50834	3578611	80.45
FREE073497	8	igr_000443	FREE073497_c353	3740	3928	CO_R	cysD	Sulfate adenylyltransferase subunit 2	C	17	0.275672	0.384918	0.00341331	0.013167	FALSE	TAACCG	TATACA	13	36	CAAGCATTTCGTTTATACATAAAAAAACTGAGCTAATAACCGTCCAACACATATCGATATAAATTTATTGTTGTTTGTTTGGCGCTCCCAACACCTTAGCATCATCATCTTTGAAAATGAAATCACTTCACCATTCAGGTCGAGTCGATTGCATTTCTCCGCCGTCGATAGCGCGCAAAAGAGAACAAG	d__Bacteria	p__Pseudomonadota	c__Gammaproteobacteria	o__Burkholderiales	f__Burkholderiaceae_C	g__Sheuella	s__Sheuella sp903865015	0.50834	3578611	80.45
FREE073497	9	igr_000094	FREE073497_c153	15734	15862	CO_R	grpE	Protein GrpE	C	16	0.93902	0.384519	0.00121333	0.0122322	FALSE	TACCCT	TAGCCC	61	83	TCGTCAGTCACGCATTGGCAGTCAGTAAAAACCAGTAAAAAAGCAGCGTTTTTTACCTCTTTAGCCCTTGAATATGTGATTTTTACCCTCATATCAAAGATTAATGATGCTTTTTTCTGGAGAAGTTCA	d__Bacteria	p__Pseudomonadota	c__Gammaproteobacteria	o__Burkholderiales	f__Burkholderiaceae_C	g__Sheuella	s__Sheuella sp903865015	0.50834	3578611	80.45
FREE073497	10	igr_000139	FREE073497_c183	9376	9564	CO_R	mnmG	tRNA uridine 5-carboxymethylaminomethyl modification enzyme MnmG	C	18	0.114162	0.377567	0.00374664	0.0173629	FALSE	ATTAAT	GTGAAA	75	99	ATAAATTATGCACAACCTATTCACAAGATATAAAGTTAGTTATTAACAGGGTTACCCACAATATAATTGTTTCACGTGAAACAACCAAAGTTTAAGAATATTAATAATGTTTCACGTGAAACATTAGCTTCAAATAGATATGAGCGTTTATAATTCGCCTCCCTACTATGGTGAGGCAGCCAGGTTTAC	d__Bacteria	p__Pseudomonadota	c__Gammaproteobacteria	o__Burkholderiales	f__Burkholderiaceae_C	g__Sheuella	s__Sheuella sp903865015	0.50834	3578611	80.45
animal138902	1	igr_000115	animal138902_c13	2034	2336	CO_F	mraZ	division/cell wall cluster transcriptional repressor MraZ	C	16	-0.197811	0.608848	0.00146666	0.0720947	TRUE	TAAACT	TTGAAA	218	240	TTTTTTTCGGGCATCTGAATTTTCAGATGCCTGTAAATCCACCACTTTTCCTCCACTCTTACTCTTCCTATTCAATTGCATTGAAATATCGCATAAATAAGCCAATCTTGTGACTTGCTCTGCATTTACACAAAGATCTTGGAGTAGTTATATCTGTCAAATATATTTAACTTACTGTTTTTTATCTTAAATCTAATTCTTTCCTAATTTATTTTTTCTTGAAAAACTGCAATCTTTTGATAAACTTAATGGGGGAAAGTGGGAATTTGTGGGGATATTGTTTCTACCCCATAAGGAAATTGG	d__Bacteria	p__Pseudomonadota	c__Gammaproteobacteria	o__Enterobacterales_A	f__Succinivibrionaceae	g__Succinivibrio	s__Succinivibrio sp900317105	0.39549	2584161	83.4
animal138902	2	igr_000656	animal138902_c5	47498	47895	CO_R	rpoZ	DNA-directed RNA polymerase subunit omega	C	16	0.19924	0.540563	0.000279998	0.0929639	FALSE	TATGCT	TTTTCA	128	150	TTTGATTGAATTGGGATTTTTTAGTGTATAATGGCACCTGCTTTGTCACTGGTAAAAGCAGGTCTTGTCTTCTAAGCTCCAAAAAAAACTAAGAAAAAGATCTCAATAACATATTGAGACCGAGTTTTTTTTCACTTTAAAAGACATAGTTATGCTGTTTCTTCAGTTTTTATTTTTGTCTTTACCAGAGATCATTAATCATCACCTGCACAGTGCAGAAATGAGAATTAACGATCACTAAGCAGCATAAGCCTGTCTAATATATTGTATTAGGCGGTTTATCGGTATAGAATTTCGATATGAGATATTTAAGGAACTTCATAAAGGAAGTTCTGCAATCTGTCTTCATATGGAAAAAACAGTAAAGACAGATTTTAATCTTTTTAAAGGTACAGATT	d__Bacteria	p__Pseudomonadota	c__Gammaproteobacteria	o__Enterobacterales_A	f__Succinivibrionaceae	g__Succinivibrio	s__Succinivibrio sp900317105	0.39549	2584161	83.4
animal138902	3	igr_000670	animal138902_c51	9054	9358	CO_F		2-oxoacid:acceptor oxidoreductase family protein	C	16	-0.42185	0.518533	0.00179999	0.0659192	FALSE	TAAAAT	TAGACA	151	173	TTCATGACTATAACCTGTTAGCATTTTGTTTTATACAAGTTTTCACATACCTCGTTCATAACTCCTTATTTTTCAATAAATAAGGAGTTTTTTTTTAATCTTTCTTTCTCTATATAAGAAATAGTTATAACTGACAATAAAAATATAGTATTAGACAGATTTTTTCCTTTCTATAAAATCATACCCATAAGATAACAGTATGAATTACTGAATAAATAAAGGGTTTATTCAGAAGTTATAACCACATAAAGAATAATAAAAGATAGTTATACTCAGTTATAACTATTAACTATAAGGTTAAAAAC	d__Bacteria	p__Pseudomonadota	c__Gammaproteobacteria	o__Enterobacterales_A	f__Succinivibrionaceae	g__Succinivibrio	s__Succinivibrio sp900317105	0.39549	2584161	83.4
animal138902	4	igr_000665	animal138902_c50	13318	13718	CO_R	truB	tRNA pseudouridine(55) synthase TruB	C	16	-0.207662	0.516198	0.00047333	0.137015	FALSE	TATCCT	TTAATT	209	231	TGAAAAAATAGGTTAAAATATTGTTGTAAGAGCTTTGTTTATTTTTCAATGTATTATCTATCTGCCTGAGCTTTGCGTAATAACTGCTTGAGAGTAGAGAAATAAACGACTTCTACTCCACAATCTTCCATTGTGAAATTGCTTTGTCATCTGCATTAATAACTACAGCAATTCTTATGAGTTCTTTTGGATTAAGGATTTCTCTTACTTTAATTTGCTGAGTAAGGATAATATCCTGTAAAAACTCGCAAATTACCAATTTTTCTGCTTGCTTTTCAAATGTTAAGATTCATTTGGTTTTCAAAAAACATGAGTCGTTTTCAACATAATTGTATATGGAAAGATTGTGCTATAATCATCCATCTTTTCTGTTTCACAAATTTTCGAGAAAAAAGTAACTT	d__Bacteria	p__Pseudomonadota	c__Gammaproteobacteria	o__Enterobacterales_A	f__Succinivibrionaceae	g__Succinivibrio	s__Succinivibrio sp900317105	0.39549	2584161	83.4
animal138902	5	igr_000302	animal138902_c23	8180	8695	CO_R	serS	serine--tRNA ligase	C	16	0.0216126	0.504593	0.00117333	0.0344285	FALSE	TGTCCT	TAGACG	429	451	ATCAATTTTTCAACCTCATTCAATCATTTCATTTTTTCTACACGATTACAATGAATCTCGATCTGTCTGATCCTGATAAACCTAGAGTTACAAGTTCCGAGTTGAGTTACGGTGGAGAGAGAAAAGGTATAACTTTCGCTCCAGATGATAAACTTGAGAAAAAGTAATTTTCAGTCTCTGAAAACTACATCAGCTCTGAGTGGAATCTCCATTCGGAGCTGATTCCTTTTGGATCAGTACCTAGTAACATAGTTTTTCATGCAGTTTTTTGAGCAAATCTGGGCTGATTATGTTAAAATTAGGCCCGTAAAATTTGCAATCAAAGTCTCATTTTGCTCGTTCTAATCGAGAAATAACAAACTCTGATTGTTATAAATACAGGTTTAATTCCTTTCGTTTTCTGAGTTAATTCTTTTTCAATCAATTCTCTAGACGATAAAAATAAAGATAATGTCCTCTCTCATGAGGGGCTTAGGATATAAGATTTTTTGTTTACTATAACTGTGGCGTTTATTC	d__Bacteria	p__Pseudomonadota	c__Gammaproteobacteria	o__Enterobacterales_A	f__Succinivibrionaceae	g__Succinivibrio	s__Succinivibrio sp900317105	0.39549	2584161	83.4
animal138902	6	igr_000718	animal138902_c58	6637	6921	CO_F	argS	arginine--tRNA ligase	C	18	-0.023543	0.496729	0.000699995	0.0720947	FALSE	CATAGT	TCGAGG	71	95	GCGCATTTTATGGTATTCTTCTCAAAAAATTTTCTTTATTCAGGCAAAGACTTTGTCATTGTGAATAAAAATCGAGGGATGGCGGTTATATAAAACATAGTATTTTCATTATGTTATTAGCATTCATCAGATAAAAATGGATAAGGACTCCGCGGTCAGAGACCTAATTCAAACTGAAAGAATAAAATAACTGCTGCAGCAAGAATTAATTCAATTGAAATAAAACTAGAGGTGCGAATATTCTCCAACCTATAAAATAGAGTTGGCTTCTGTTCGCAGATATTT	d__Bacteria	p__Pseudomonadota	c__Gammaproteobacteria	o__Enterobacterales_A	f__Succinivibrionaceae	g__Succinivibrio	s__Succinivibrio sp900317105	0.39549	2584161	83.4
animal138902	7	igr_000854	animal138902_c75	13257	13483	CO_F		hypothetical protein	C	17	1.11377	0.492253	0.000839994	0.00566409	FALSE	GAGGCG	CAGCCG	13	36	TCTTTCTTAACGACAGCCGCCTCAATCTAATCATAAGAGGCGGTTTAAAAATGACATTCTCTTCTAGTCAAAAACAAAATCCTCAAAACTCTCCTTTTCTGTCATCCTCTTAATTATTCAGAGAAAATCAGTAGATTTTTAAGGTTTTACATCTCAATAAAATTGGAAAAACGCCCATTCAAAGCGTATAATGTTCACTCAGTTTTTATTTATTTTGAATATTGATT	d__Bacteria	p__Pseudomonadota	c__Gammaproteobacteria	o__Enterobacterales_A	f__Succinivibrionaceae	g__Succinivibrio	s__Succinivibrio sp900317105	0.39549	2584161	83.4
animal138902	8	igr_000785	animal138902_c65	10464	10715	CO_R		ABC transporter ATP-binding protein	C	18	0.397176	0.485303	0.00047333	0.0462453	FALSE	TATCCT	TGGCAC	40	64	CATTGAGAGTTCCAGGATATACTCCTAAGAAACGAAATTCTGGCACAAGAAAACGACAAGCTATTATCCTAATCAGTACAGAAGGGCTCTATACACTCTATATATGTGATTATACTTATCATCCTGCACAATAATCTTCCCTAAGTCTTAACTAAAGTTGCTGTGATGCAATTTGTCCATAGTTTCAACTGTCTAAATGGTTCAAGTTTAGGTATAATAACGCTGAATTTGAATACATTAACCAAAAGAACT	d__Bacteria	p__Pseudomonadota	c__Gammaproteobacteria	o__Enterobacterales_A	f__Succinivibrionaceae	g__Succinivibrio	s__Succinivibrio sp900317105	0.39549	2584161	83.4
animal138902	9	igr_000930	animal138902_c89	5768	6061	CO_R	rnr	ribonuclease R	C	16	-0.0570027	0.481778	0.00251998	0.0215411	FALSE	GATCCC	CAGACG	210	232	GTGTAAACTGCATTCACATTCCACTCTAGAAAATATTTTTTTGTCAAAAATGAGCAGTAGAACACTTAACTGTTGTAAAACGTACTGTTCTTCCACATAGCTCTTTCAATTAAGATGCTATAATTTTAGTTAGAAAAAAATAATCATTTCAATAATATTGCGGTTTAATAACAACATCACATCTGCCTTTGCGGAAGCTTGGCAGCTTTACAGACGGATTTTTGATAAGAACGATCCCCTTTACTCAGACTTTTAATCCCCGCAAAAGAGTAAAGATATTCAAAGAGAAAACAT	d__Bacteria	p__Pseudomonadota	c__Gammaproteobacteria	o__Enterobacterales_A	f__Succinivibrionaceae	g__Succinivibrio	s__Succinivibrio sp900317105	0.39549	2584161	83.4
animal138902	10	igr_000571	animal138902_c41	17104	17394	CO_R		rod shape-determining protein	C	17	-0.232967	0.47779	0.00265998	0.0307635	FALSE	TAAAAA	TAGCAA	220	243	TTTTCTTCCGATTATTGAGTTCCACAGAACATTGTTTTTTCTGTGGAACATCATCTTTGTGATCCTTATTCTAAAATTTATATTCCTGCTCTGAACAACAGGAATAATCACTCCAACTTTCAATTCCACATTAATCACAAAATACGCATTCATAAAGGAAAAATTTAATACATATCAGATAAATCTAAGCAAAAGATTTATGTACGTGTGATATACTTTTTAGCAACCTGTTGTGTTGAACAGTAAAAAAGAAATATAGCCTTAATAATCCTGGCATTTGGACCTTAATAA	d__Bacteria	p__Pseudomonadota	c__Gammaproteobacteria	o__Enterobacterales_A	f__Succinivibrionaceae	g__Succinivibrio	s__Succinivibrio sp900317105	0.39549	2584161	83.4
animal067523	1	igr_000569	animal067523_c27	24056	24473	CO_F		DEAD/DEAH box helicase	B	16	0.723569	0.660961	0.000419997	0.000659996	TRUE	TACAAT	TTGACG	357	379	ATCGGAAAACTAATAATCTAATAAAAAACCAGTATTCATCTGTTGATACTGGTTTTTATATTAGAAACATTAAGACTTTATTCAAGAATTATGTGATATTTTTAGAAATAGTTGAGGTGCGTAATGATGTGATAAATTAATTTGAAGATAACAGTTTATATAAAAATCATGGGTACCTGTCATCAATTAGAAAAAACGGAAAATATTAAGGATTGTTTTTAAAGAGATTCGTTGCTATAATGAATTCATCCGATCATAGTAGAAATACAGTTGCGATGCGGACAAGGGCCGATAAGCAACGAAGGATAATAATCTCATGTTGGCGCATGAGATTTTTTTTATGCACAAAAACAATGGTTGACGTAAAGACTAGAAGTGTTACAATTAAGATATTTGAATAACAAAAGAGGTAAAACGT	d__Bacteria	p__Bacillota	c__Bacilli	o__Haloplasmatales	f__Turicibacteraceae	g__Turicibacter	s__Turicibacter bilis	0.34362	2627481	86.3
animal067523	2	igr_000621	animal067523_c3	30975	31116	CO_F		PadR family transcriptional regulator	C	16	-0.453412	0.579523	0.00145332	0.189027	TRUE	TATCAT	TTTAAA	38	60	TAAATATATAAAATAATGATATAAAAATGAAAAAATATTTTAAATTTAATGGACTTGTGTTATCATATCACAAGTCTTTTTGATAGATAACTTATTCAAAGGGAGGTTAGAATAGCAGCTTATTGTTGTTAGGAGATGGATT	d__Bacteria	p__Bacillota	c__Bacilli	o__Haloplasmatales	f__Turicibacteraceae	g__Turicibacter	s__Turicibacter bilis	0.34362	2627481	86.3
animal067523	3	igr_000737	animal067523_c38	14098	14533	CO_R		hypothetical protein	B	16	0.745197	0.57376	0.000419997	0.00423331	TRUE	TACAAT	TTGTCG	362	384	AACCATTAATTGGACAGAAAAGGGAGTGAAATCACTCTCTTTTTTGTGTTTGTTAAATTTTCCTTATTTTTTATTTGCCATTTTCTGTTGAAAAACAGAAGAAAAGCGGTTTCCATTGTAGAAGTTAAGAATAGACCCTCTTGTACGCAGTTTCGCTTGGGGTGTACGGGGTTAGACTAAAATTTTCAAAATGAGGGATTTTCTATTTTGAAAAAAGTTATAAAAAATACATAACATATCTGATCTGGGCGATCAGCTATTAAGTGACGTAAAAGACTTGGGTAAAACCCTTGTCGCTTTGCGACAGAAATATTGAGTTAAAACCGTCTTAAAATAAGTTTAAAAAACACCTTGAATTGAGATTGTCGTTCCATTTTTGAATGTTACAATAAAAGAGTGGAAGTGCCTATTTTGATCACGGAAAGGAGGTAAAAAG	d__Bacteria	p__Bacillota	c__Bacilli	o__Haloplasmatales	f__Turicibacteraceae	g__Turicibacter	s__Turicibacter bilis	0.34362	2627481	86.3
animal067523	4	igr_000657	animal067523_c31	4216	4864	CO_F		ABC transporter ATP-binding protein	B	18	-0.550635	0.56883	0.00290665	0.0159199	TRUE	TAAAAC	TTGTGC	549	573	GAGACAGAAAAAGTCTGAATGGTACAAGGAGTATGATTCAGACTTTTTTAGTTGGATATATTTTTTGATTGAAGCATTAAGAGATGAAGGAATTATTTCATTATCCGAATGTGATAAGAGTGAAAAAGAATATGTGAGGATTTTTATAAAAGCTAGCGAAATAAATTTATATTATAAAATGGAGATAAAGATAGAGTTCTTAACAGCGTGCTATAGCTGTTTATCATCCATTAAAGTAATCCTGGTTTGTTTGGTGATTGTTTTTATGATTTAGGTGATGTTTAATATCATTTTTTATTAAAGTAAGGTTGTCGATGAGACAACTTTTTTTATGCCTTTAGAAGGGAGTGAGTCATTATTCGAATTTTATAAAATATTTAGGTGTTATATATTTCAAAAAATGTAAATCTGTGTATAATGAGTAATTGATGATAAATTTTTATGAAAGGGGGCGAGAATGATGATTATTTTAGCTCATCAAAATCAATTTAAATTTAACGGGGTGACTATTTCATAAAAATAAACTTTGATGTATCGCTTTAGGGGGAGTTGTGCGAACATGTAATCTTATGCTAAAACAAGATTAATTTTTTTATTAGGATTAGTGGTGTAAGAATGGGAATATTTTTTAGCAACAAAGGAAAGTCAG	d__Bacteria	p__Bacillota	c__Bacilli	o__Haloplasmatales	f__Turicibacteraceae	g__Turicibacter	s__Turicibacter bilis	0.34362	2627481	86.3
animal067523	5	igr_001009	animal067523_c63	7886	8275	CO_R	polA_2	DNA polymerase I	C	16	1.32329	0.54809	0.000113333	0.0168975	FALSE	TACCGT	TTGCTA	220	242	CATCTTCAATAGTTAATTATGTGTGTTAAGAAGTTATTAATAATAAAATATTAGATCTTAGAGTGTTAAGCTAAAAACTTAATAGTCTAAGATTTTTTTTTATGTAAAAGATTTAATTAGGATAAAAGTAAAGGGTAATTTTTTTGATAAGTAGAAAATTTCTTACCTAATGGGGGAATTATTTTTTGTGGTTTAATGTAATTGTTCATGAGGGAATGAGTTGCTACATAAAGTGCTTATTTTACCGTAGTTAGCTGGTTATATGTCTTCCATGAACGCTAGGATTCAGCTAAGTTTATCGAGGTTGATAGCTAGGAGAAATTAACATTGTTCTTTGAAAACTAAATACGAATAGCAAGAGTTAAATTTGATATTTAAAGGAGAATGAGT	d__Bacteria	p__Bacillota	c__Bacilli	o__Haloplasmatales	f__Turicibacteraceae	g__Turicibacter	s__Turicibacter bilis	0.34362	2627481	86.3
animal067523	6	igr_000834	animal067523_c45	14600	14793	CO_F		class I SAM-dependent RNA methyltransferase	B	17	1.16159	0.530976	0.00163332	0.000519997	TRUE	TAAACT	TTGCCA	18	41	GACATAAAAAGATAATTATTGCCACGTTTGACGATTAGTGATAAACTTAAAAATGGTATTTTAGGCCACCTTAAAAACAGAGTTTTGAGAGCTCTTGAAAATGGATAAAATAAAAGTGTATTGAACATAAATGTCATCTCAGTAACTATTCGTCCATGACGAATGGCTACTTTAAGATAAGGAGAAATAGAAAT	d__Bacteria	p__Bacillota	c__Bacilli	o__Haloplasmatales	f__Turicibacteraceae	g__Turicibacter	s__Turicibacter bilis	0.34362	2627481	86.3
animal067523	7	igr_001019	animal067523_c65	6195	6563	CO_R		helix-turn-helix domain-containing protein	C	16	0.11687	0.530705	0.00142666	0.0215411	FALSE	TATAAT	TTGACA	278	300	TTATTTTTTAACTCAATCGATGAAGAAAATCCTTCTTCATTGATTGGGTTTTTTTATTTTTAACTTAAGTTAGAAATAGGTTTTGAATGTGACGAAGAATTAAATTAGAAAGGCACATAGCTTTATAGAAGAGGAAAAGAGGAGTCACTAAAAATGATTTTTCATTTTAAGTGAGGATTTGTATAAATTGTCGAGCATCTCAAACAATAAGGAATGAAGCTCACCTTAAAAAATGTAAAAATTGATTAAAAAAAGGTATATTTTTGACTGATATAATATTGACAAAATCACGAATCATATTATAATAGAAGAGGTTTATTATAAGTAAACAAATTGTTTATTTATTTAATAGAAATTTGAGGTGTGATT	d__Bacteria	p__Bacillota	c__Bacilli	o__Haloplasmatales	f__Turicibacteraceae	g__Turicibacter	s__Turicibacter bilis	0.34362	2627481	86.3
animal067523	8	igr_001004	animal067523_c62	11669	11831	CO_R	mreB	rod shape-determining protein MreB	A	17	-0.233855	0.527884	0.00133332	0.00179999	FALSE	TATAAT	TTGAAA	59	82	TAATAAAAAAGCACTAATGTAAATTAGTGCCTTTTTTTGTTGAAAAATATTTTTTCGCTTTGAAAAGATATAGTCGTACCTATATAATTGTGATAAAATATAAAATAGTGATGAATTATTTAGACATACTAATACTGAAAAATTAGTTTGGAGGAAGGAAAGT	d__Bacteria	p__Bacillota	c__Bacilli	o__Haloplasmatales	f__Turicibacteraceae	g__Turicibacter	s__Turicibacter bilis	0.34362	2627481	86.3
animal067523	9	igr_000660	animal067523_c31	11262	11567	CO_F		ABC transporter permease	C	16	-0.415886	0.525973	0.000846661	0.125479	FALSE	TATCTT	TTAATT	215	237	AAAAGAGGTTTTACAAGCATAAGGCTACCTTGGTCTTATGCTTGTTTACCATAAATTATATTTTAGATGAGTATAAATTTTTTATGAAAGAAGTGACCTATCTATGGTCATGAATATTGAGGTTTTAATAAGGACTATGGCATTTAAATAAAACCTAATCATAAAAAATCACACATCTTAGAATTGTCTAAAAAATAGATTTAAAAAATGACAATTTAATTATTAATTTTTTAAATCTATCTTTTATTCAATACAACGAGAAAACATGAATTAAAGAGAAAGAAAATCCGGAAGGGGAGGTTAATG	d__Bacteria	p__Bacillota	c__Bacilli	o__Haloplasmatales	f__Turicibacteraceae	g__Turicibacter	s__Turicibacter bilis	0.34362	2627481	86.3
animal067523	10	igr_001208	animal067523_c9	46771	47095	CO_R		ribonuclease HII	B	17	-0.20451	0.523464	0.00139332	0.0117799	TRUE	TAGAAT	TTGACT	254	277	AGACATAAAAAGAGTCGTTGGATTCAATCTTGTTTGAATCATCGACTCTTTTTTTAAAATTAAGATGTAGTTAAAGGAAAAAAATACAAAAAATGACTAATATCATGAAAATTAGTCTATAATGTGAGGGTTAGTAAACTATTTGTGAAAAATAGTAAAAATTAACTAGAATCCACCTTAGAATGATGTTAAAATAAGAAAGAACGAGAAAAAAACAGTTTTCTCTACAAAAAAAGACATAAATTTGAACATAGTTGACTAATGTAAAAAACATTGATAGAATAAATAAGTTATCGCTTTTTACTTTAGAAAGGTGAGCTGCTCA	d__Bacteria	p__Bacillota	c__Bacilli	o__Haloplasmatales	f__Turicibacteraceae	g__Turicibacter	s__Turicibacter bilis	0.34362	2627481	86.3
FREE039337	1	igr_000034	FREE039337_c107	2053	2648	CO_F	dnaA_1	Chromosomal replication initiator protein DnaA	C	17	0.687262	0.640873	0.000239998	0.0389904	TRUE	TATCTT	CAGCCG	382	405	GATGTGCTTTACCCCCCTTCCCAATCTTTTTTTCAGCCATCTTTTACCCCAAATCGATGACTTGATTGAGCTTAAGGTATTGCTTCATATTTTCTGGATTTTATATCAAAAGCGAGGCTACCCTAAATTTGTTACTTTTGGAGAGCTTGCTGCTGACAAAACATTAATGGGGGGGATAGATGAAGCCACTCAGCCAACTGAAGCATTGCATCATGCCTTAAAGATGGCAGCAGACCAGGGTATCCTTTTATATTTAGTAGTGGATAAAGGGGGAAGGCGACAAGAGCTTTACTTTATTAACACTGAGGCCAGTAGACAGGCTGTGGCCAAACTGGAGAGTGGAGCACTCTCTCTCGATGGTGCCTTACCCCAAGAGCAACCCCAGCCGACTGGAGATAGGCCTGATATCTTCACCTTATATGAGCAGAACATTGGGCTAGTTACCCCATTGGTCGGTGAGGAATTAAAAGAAGCCGAGAGGCTATATCCTTCCTCTTGGATTGAACAAGCCTTCAGGGAGGCGGTTAGCCTGAATAAGCGCAATTGGAGATATATTCGCCGCATATTGGAGCGTTGGTCTACGGAGGGCAAGGAGA	d__Bacteria	p__Chloroflexota	c__Dehalococcoidia	o__UBA2777	f__UBA2777	g__UBA2777	s__UBA2777 sp002352365	0.49236	1815282	79.87
FREE039337	2	igr_000390	FREE039337_c40	1444	1797	CO_F	lptB_1	Lipopolysaccharide export system ATP-binding protein LptB	B	17	1.04301	0.631651	0.000206665	0.00107999	TRUE	TATAAT	TTGATA	283	306	AGTAGCTCCTCTATCTCTTGCTTTATGCGCTGGCTTGGTGGTATGTCCACCACAGCGTAGGAACCTCCTTTCCGGGCTTGTAAGCCCTTGATGTTTCTTATCTGGAGGTATCTTACACCTTTTATATTTGTTTTTGCAGGAGATATACACGTGATCCTCTGGGGTTTGTACCACCCAGTAGCTATCTTCCACATAGTTTGACATAGAGCTGGTAAGTGTCTGCCCGGCAAGGTAACATATTTTATGCAAATTATTCTCCAAGGAAAGGGGTGCATCAGGTTATTTGATATTTAGGGCGAAAGGTGGTATAATACCATCCATGTTAAAATATTGTTAATATTAGCTGGGGGGGTA	d__Bacteria	p__Chloroflexota	c__Dehalococcoidia	o__UBA2777	f__UBA2777	g__UBA2777	s__UBA2777 sp002352365	0.49236	1815282	79.87
FREE039337	3	igr_000544	FREE039337_c89	20478	20898	CO_R	napF_1	Ferredoxin-type protein NapF	B	17	0.928295	0.55826	0.000206665	0.00667996	TRUE	TATAAT	TTGATT	320	343	GTTTTAGCTTAGTAAAACTATTTTAAAATAATGGGGTAAGGATGGCATATATTGATTCGAAATAACGGTTGTGGGTAACCTGCCGGCGGTCATTCTCCACACTCGTTCGATTGGGTTGAGTTCGGGGGTAGGCGGCAGGAAAATACGCACCAGACAGTCCCGATTCTCGATGAAAAAGTCTCTCAAATCTCGCCCCTTGTGCCAACTGGCATTGTCCAGAATAAGGTAAGTAGCATCAACCTTATCGATCAGATTTTGGCTGCGGGGCTTAAGGAGGAGAAGCCTTGTTAGGGTATCTTTAGCCAAGGAGGGGAAGAACCTTGATTTTGGAGGATATGGGTGTTATAATATTTACTGGCTGCAAGAAGGGATAGCTTCCCAAAATTGTAGCTAAGGTGTAATCAAACAAGGAAGCTTAAGA	d__Bacteria	p__Chloroflexota	c__Dehalococcoidia	o__UBA2777	f__UBA2777	g__UBA2777	s__UBA2777 sp002352365	0.49236	1815282	79.87
FREE039337	4	igr_000021	FREE039337_c104	2384	2761	CO_F		4Fe-4S binding domain protein	C	17	0.42843	0.505512	0.000746662	0.02293	FALSE	TAATAT	TTGCTT	244	267	TCTCGAGCTGGGACGAGGAAAGGCGCCCCTCGGTTGTGGGGGAAGATACTGAGGAGATTTTGAGGCAATTCGGATGATATGACAAAGAAGAAATAGAGCAATTCAGGAGAGAAGAGTTAATCTGAGAGTGCTAAGAATGGCGCTACTGTGAAAACGCGTGATTCTCGGTCGATTGCATCTCTATTTCACATTTGTAGAAAAGCGCGAAAGGTTTACCTTTGACCCTTTTGCAGGAACGCCGATCTTGCTTTTCTGCTGAGCAAGGCCTAATATTAATCAAACCATACAAGAAAACCAACAAGGAAAGAATGTTCCACAGGGAGAATAGCAAAGGAATTGTAGGGGTAGAAGTTTTCACCCTCTCAAGCGGAGGAGGAA	d__Bacteria	p__Chloroflexota	c__Dehalococcoidia	o__UBA2777	f__UBA2777	g__UBA2777	s__UBA2777 sp002352365	0.49236	1815282	79.87
FREE039337	5	igr_000296	FREE039337_c172	216	503	CO_F	cooF	Iron-sulfur protein	C	17	0.894444	0.48784	0.000339998	0.0196863	FALSE	TAAAAT	TTGACA	211	234	AGAAGCACCAATCTTGCCGAGGTTATTTAAGCCCCGGGGGTATTTAAGAGGAGAACCTTCAGGCGCTCCCTTGGGGCAACATGCTCATGGCATTATCCTCTATCCCCCAAAACAAGGGAGGGGATATTTTTTGCTTTACTTGATCCCATCCCATGTGGAGAATCTTGAGTCCTGATTGCTTGCCCCATAGTCGATAATGGCAATCATCGAATTGACAAACCTTTATATCACCAGTAAAATGGGGTAATCGGTTACCTATAGCTAGATCCTATATCGGATGGAGGATCG	d__Bacteria	p__Chloroflexota	c__Dehalococcoidia	o__UBA2777	f__UBA2777	g__UBA2777	s__UBA2777 sp002352365	0.49236	1815282	79.87
FREE039337	6	igr_000241	FREE039337_c160	810	1173	CO_R		hypothetical protein	C	16	0.895538	0.483369	0.000239998	0.0243169	FALSE	CACCCT	GTGAAA	65	87	GGCATTAAAGTTAAATAAAGGCGCAGAGGAATGTGGACGAGAGCTTCTCAGGTTTCTATTAGAGGGTGAAAAGGTAGAGGGAGTTTTCACCCTCATAAAGGTGGACGAAAGCGGTGGGGTAGCTTATTCGCTCGTTACTGACCCGAATGTGCTTGAAGAGGCTATGCCACTTTTCCCCTTGATGCCGACAAGTGCAGCTAAAGTACTCTCCCGTCTTACATTAGTGGAACCTGCCTCTAAACNNNNNNNNNNNNNNNNNNNNNNNNNNNNNNNNNNNNNNNNNNNNNNNNNNNNNNNNNNNNNNNNNNNNNNNNNNNNNNTCTTATTCATCAGTTCAACCTGTGTTGGAGTCTATCCACTTGAA	d__Bacteria	p__Chloroflexota	c__Dehalococcoidia	o__UBA2777	f__UBA2777	g__UBA2777	s__UBA2777 sp002352365	0.49236	1815282	79.87
FREE039337	7	igr_000475	FREE039337_c67	9831	10085	CO_R		Bacterial regulatory protein%2C arsR family	C	17	1.11117	0.456402	0.000233332	0.0196863	FALSE	CATAAT	TTGACA	189	212	TCCTACAAAGTGAGGACGGCAGCTGGCCAGATCCACATTATTCGGTGGTGGAAACGACCGTCGCTGCGTTGCGGCTATTGCATGACTATGGAAGGATGCCAGTCAGTGAGGGTGAAGGTTGACCCTGTGGGCCGCGGAGGTTCGCCCATCGCTTAACCAGGGTATGTTTTAGGAGTCACGGAACCAAGGTTGACAAGGCAAAGGCCTCAGTACATAATTAAGTATACACTAATATACTTAATAAATTGTGGAAAA	d__Bacteria	p__Chloroflexota	c__Dehalococcoidia	o__UBA2777	f__UBA2777	g__UBA2777	s__UBA2777 sp002352365	0.49236	1815282	79.87
FREE039337	8	igr_000283	FREE039337_c17	38474	38647	CO_R	ftsA	Cell division protein FtsA	C	17	0.87406	0.44918	0.000599996	0.0196863	FALSE	TAAAAA	TTGACA	93	116	GAATTTAGATCTCAACTTATGCCCACTATGGGTCTATAAGTTTGCCAACGATCTCTCAAAGCTAAATAATCTCTGCCCAACTGAGGCAGGGGGTTGACAAAAACTTGAATAAGTAGTAAAAATTTAGCAGCAAGCTGGAAATAGTGAGTTTAGCAAAGTTAGGAGGAAGCAAAA	d__Bacteria	p__Chloroflexota	c__Dehalococcoidia	o__UBA2777	f__UBA2777	g__UBA2777	s__UBA2777 sp002352365	0.49236	1815282	79.87
FREE039337	9	igr_000178	FREE039337_c145	22392	22653	CO_R		Permuted papain-like amidase enzyme%2C YaeF/YiiX%2C C92 family	B	17	0.0627572	0.419106	0.00345331	0.0149666	TRUE	TGCAGT	TTCCCC	79	102	CCATGTGCCCCCAAACGGGTGTGGATAAAGGCCCATATTCTGTGGATAACTCAACTTCGTTGTGGATAACTTCGGAATGTTCCCCGAAGATAGAAAGATTGTTGCAGTTAACAAAGACATCCCCTCCAAATCCACAACGCATCAACATGTTGGCTCATTAAGCCGTGAAGGTGNNNNNNNNNNNNNNNNNNNNNNNNNNNNNNNNNNNNNAAAAGGAGTAATCTTAACAGTAGTATTAATTTTGCTGTGCATACTATCTATT	d__Bacteria	p__Chloroflexota	c__Dehalococcoidia	o__UBA2777	f__UBA2777	g__UBA2777	s__UBA2777 sp002352365	0.49236	1815282	79.87
FREE039337	10	igr_000058	FREE039337_c113	4304	4594	CO_F		hypothetical protein	C	17	-0.113689	0.404329	0.00662662	0.016432	FALSE	GATAAA	TGGCCC	185	208	CACCCTGGGGAGTGTCATTACCAGTCTGGTAATTTTAAGGCGGCACGGCGCATTCCTTTGGTTGCCAAAATGCTAAGCCAGTTGGGGGTTGAGGAGGAGCGAGTACGCTTAGAGTGGATCTCTGCTTCGGAAGGTGATCGCTTTGCCTCTATTGTCAACCAGATGACAAACGAGATAAGAGAACTTGGCCCGCTAAATCACTCTAAAGGATAAATCAACCTCTCCCATGCTGTCTTCAAAAACCAAGACGGGGTGGGGGAGGCTATTTGTGATTGCTAAATTGGGGGGGGA	d__Bacteria	p__Chloroflexota	c__Dehalococcoidia	o__UBA2777	f__UBA2777	g__UBA2777	s__UBA2777 sp002352365	0.49236	1815282	79.87
FREE081123	1	igr_001339	FREE081123_c1	3230753	3231162	CO_R	glcC_2	Glc operon transcriptional activator	C	17	-0.20637	0.496639	0.00130666	0.0641473	FALSE	TGCACT	TTGCAG	149	172	CATTCAGAAGGCCTGAATCAGAAATGATTCAGGCCTTCGTCGTTTCTACTCTGTCTGTTTTTCCTTTCCTTCACATCTCTACTCTTACTTATCTCATCATTCCTTTTTGTTAACATTTGATTAATGTACATGGTGCAATTTATTAACAATTGCAGCTTTTTGGTGCATTATTTGCACTATTTTTGTGCATTTCATCGTCTGTGAGCTTTTTATTCGTTTCTCGATGTAACATTCCTGTAAAGAAATAACCCTTTTTTTATCATTAGCTTATCTGAACGCTCCCAGAAATTTCCTGAACCAATGCGTCATTGGTTCGTTAATTGCTTAATCATTAAGGCAATAAGTAAAAATCTATATCAATAACTTATTGTTAATAAAAATAAAGTAATGATGAAAGCAGGCGAACCAAT	d__Bacteria	p__Pseudomonadota	c__Gammaproteobacteria	o__Enterobacterales	f__Enterobacteriaceae	g__UBA7405	s__UBA7405 sp000755535	0.5481	4720631	99.22
FREE081123	2	igr_000201	FREE081123_c1	509942	510173	CO_F	scaC	Manganese import ATP-binding protein ScaC	C	17	0.410986	0.454771	0.00166666	0.016432	FALSE	TATTGT	TTTACA	69	92	TCTTTCGCCCTCTCTCCTGCAGGGGAGGGGGCTGTAACATTTATCCACACTCCCGTTAGCCGCCCGGTATTTACAATCACGGCACACCCCTTTATTGTTATGTTATAACATAATTTATCGGGTGGCTGATGACGCACTCTCTCTTCTCTCTCTCTTCGTTAACGCGCGTGTTGTATGCGCTGACGCTGGTTTTAGCCATCGTCTTCGCGGTGCGCTGGGCGGTAGCACTGCC	d__Bacteria	p__Pseudomonadota	c__Gammaproteobacteria	o__Enterobacterales	f__Enterobacteriaceae	g__UBA7405	s__UBA7405 sp000755535	0.5481	4720631	99.22
FREE081123	3	igr_000145	FREE081123_c1	368600	368906	CO_F	prfB	Peptide chain release factor RF2	C	17	0.957101	0.442409	0.000366664	0.0159662	FALSE	TACAAT	TATAAA	13	36	CGGCAGTAATCGCTATAAAAAAGGGCGTGGATTGGGTACAATCCCGCTCTTATCACCGCATTTTGACTAGTCCAGAAAAGAAAACAGACCATGTTTGAAATTAACCCGGTAAAAAACCGCATTCAGGACCTCACGGAGCGCTCTGACGTTCTTAGGGGGTATCTTTGACTACGATGCCAAGAAAGAGCGTCTCGAAGAAGTAAACGCCGAGCTGGAACAGCCGGACGTCTGGAACGAACCTGAACGCGCACAGGCGCTGGGTAAAGAGCGTTCCTCCCTCGAAGCCATTGTTGATACCCTCGACCAA	d__Bacteria	p__Pseudomonadota	c__Gammaproteobacteria	o__Enterobacterales	f__Enterobacteriaceae	g__UBA7405	s__UBA7405 sp000755535	0.5481	4720631	99.22
FREE081123	4	igr_000711	FREE081123_c1	1757091	1757370	CO_F	ydcS	Bifunctional polyhydroxybutyrate synthase / ABC transporter periplasmic binding protein	C	17	0.00327363	0.433034	0.00299998	0.019222	FALSE	TTTACT	TCGCCG	42	65	TTCTCTCTCCGCACTGCCGGGTTTATTCATCTTCATCTCTCCTCGCCGCGATAAATTCGCGGCGTTTTACTTTTCGCTGTCATAGGAAATTTGCATACCGCCCGTTAGCGCTAACTCCTTGTCTATAATCCAGTTAACGGGGAATGCGCCCTCGGTCACAACCTGATGAAATATCTACAGCGTGCCGGGTGCGCCGCATTCGCGCGGTCTACGTTTAATACAGGAGATATTTTAAACGGCATGGCCGCCGCCAGATTGCATTGCGACAGGAGTAACGTGT	d__Bacteria	p__Pseudomonadota	c__Gammaproteobacteria	o__Enterobacterales	f__Enterobacteriaceae	g__UBA7405	s__UBA7405 sp000755535	0.5481	4720631	99.22
FREE081123	5	igr_000008	FREE081123_c1	15845	16078	CO_R	aroQ	3-dehydroquinate dehydratase	C	16	1.23826	0.430581	0.000479997	0.00895352	FALSE	TATAAT	CTGCCA	96	118	TTCGCGAAACTGTGCGTTTTCCCGCAGAATACTTATCATCCGTGAATCTTTTTGGGTTTGCGGTTGATAATCTTCCCTGATAAGACCAGTATTTAGCTGCCAAATGCTACGAAATCGTTATAATGTGCGACTTTGGTTTTCCTGACAGAGGTTTTTGGCCTCTGAAAGGGTGACAATTGCGCATCGAAGGTATATTTTGTTTTTTACCCGAGATTCGCAGGAGATAGCGGCATA	d__Bacteria	p__Pseudomonadota	c__Gammaproteobacteria	o__Enterobacterales	f__Enterobacteriaceae	g__UBA7405	s__UBA7405 sp000755535	0.5481	4720631	99.22
FREE081123	6	igr_001257	FREE081123_c1	3034833	3034943	CO_R	htpG	Chaperone protein HtpG	C	16	-0.0363241	0.427761	0.00308665	0.0650336	TRUE	CATTGT	TTTTTA	69	91	CCAAACGGAGGCGGCGTTCACCGCCTCCGCTTGAAAACTCCCCCCCTTATCCCCATCTCTCACTCAACGTTTTTACCACCCCATTAAATGGCATTGTTGAGGTCGACTTAG	d__Bacteria	p__Pseudomonadota	c__Gammaproteobacteria	o__Enterobacterales	f__Enterobacteriaceae	g__UBA7405	s__UBA7405 sp000755535	0.5481	4720631	99.22
FREE081123	7	igr_001045	FREE081123_c1	2539164	2539402	CO_F	artP	Arginine transport ATP-binding protein ArtP	C	17	-0.272426	0.42362	0.00344664	0.0389904	FALSE	TACTAT	TTGCAT	161	184	TAAAGCAGGCTATCCGCGCCCCGGGAAAGCGTTAACCCCCGTAAAATGTCTGGCATTTCATCTGGAATGCCGACATTTATTCTCACCCCCCTGACCTCTCGCTATTTTGTGCTATGTTTACTACTGAATACGGTTTATATTTAACTTTTAACGCATAAATATTGCATAACTATTCTGTCAACGGTACTATCTGCGGCCTCAATTGCTATAGATTGCCTGGATGAGTAAAGACTGCCCCG	d__Bacteria	p__Pseudomonadota	c__Gammaproteobacteria	o__Enterobacterales	f__Enterobacteriaceae	g__UBA7405	s__UBA7405 sp000755535	0.5481	4720631	99.22
FREE081123	8	igr_000041	FREE081123_c1	111305	111450	CO_F	rbfA	30S ribosome-binding factor	C	16	0.740003	0.405778	0.000393331	0.0574732	FALSE	GATGAT	TGGCGG	30	52	TCGTCGTCGACTTTTGGGCCGCCACTGTGTTGGCGGCAAACCAAAATCCTTAGATGATTAATTCGCGTAGGCCGGGTAAGCGAAGCGCCACCCGGCAATAATTTCAAAAGGGGCTTTTAGCCCCTTTTTTGTCTGGAGAATTTATT	d__Bacteria	p__Pseudomonadota	c__Gammaproteobacteria	o__Enterobacterales	f__Enterobacteriaceae	g__UBA7405	s__UBA7405 sp000755535	0.5481	4720631	99.22
FREE081123	9	igr_001015	FREE081123_c1	2467062	2467172	CO_R	rpsA	30S ribosomal protein S1	C	16	-0.255857	0.399588	0.00602663	0.0610385	TRUE	AACAAC	TGGATT	32	54	TCGCGACCGATTTAGTAGTACCCCCGCTGCAATGGATTGACGGCGGGTATGTGAAACAACCCCATCCGGCACGGAGCCAGGTGGACGTTAATATTAACCTGAAGATTAAAC	d__Bacteria	p__Pseudomonadota	c__Gammaproteobacteria	o__Enterobacterales	f__Enterobacteriaceae	g__UBA7405	s__UBA7405 sp000755535	0.5481	4720631	99.22
FREE081123	10	igr_001025	FREE081123_c1	2487837	2487968	CO_R	lolA	Outer-membrane lipoprotein carrier protein	C	16	0.397639	0.395713	0.00150666	0.0362558	FALSE	TAAATT	TTGCAA	12	34	TGCGGCTGCTTATTGCAAAGATGCGTAAAGCAGCTAAATTTAAGCATTTTCTTCTGTCACCTGCCTGCGGGCAGGTCCAGAATAGTGGACAAAGAGCGCCCATTCCGGGACGACGTTTTTGAAGGACTAACA	d__Bacteria	p__Pseudomonadota	c__Gammaproteobacteria	o__Enterobacterales	f__Enterobacteriaceae	g__UBA7405	s__UBA7405 sp000755535	0.5481	4720631	99.22
FREE040464	1	igr_001022	FREE040464_c63	713	1150	CO_F	gyrA	DNA gyrase subunit A	C	16	1.30177	0.504823	9.99993e-05	0.0270849	FALSE	TAAAAA	TAAATA	398	420	CGAGTACTCCTGCGCGACGGTGTCCGCGGCCAATCTGCGGGCACGCGGACCCATCTGTCCGCCGGTCGTGGACTCGGTCACGACGTAGAGGGCGGCAACTCCGTCCGGCGAGGTGGCGGATCGCAAGCTAGGATCGACCCGGAAGGTGGCCGCATTGTCCTGTCTGCGACCGCCCGCCAGGTTGAAGTAGGAGGTGAGGAGAACTAATTCGTCTTCCATATAAATATGGGCGTCCGTAACGGGCAAAGTATATCGTGCGCTGGAAAGACCTGCCAACCGACCTGTCTCTGTCAGGCAATAGCGGTCGGTCTCGTCAGAGAGCTATTAGCAAAGCTACCAGCCCTTACTGGGACGGCGAGAAGTTGACTTAACTAGTCGAAAAGAGATACACTTGTGGGTAAATACCTGGATTTTATGTAGTAAAAAGGTTGTAACTGG	d__Bacteria	p__Chloroflexota	c__UBA5177	o__UBA5177	f__UBA5177	g__	s__[Genus] [species 10972]	0.60737	3377733	50.2
FREE040464	2	igr_000576	FREE040464_c388	2040	2372	CO_F		Putative multidrug export ATP-binding/permease protein	C	18	0.579663	0.435512	0.000413331	0.0344285	FALSE	GATGCA	TTCACC	70	94	AACTCCGTCATCCCTGTGGTACCGTACTAACAAAGCACACAAAAAAGGAGGCGGACCCATGAGAATCACGTTCACCGCATATGCATCGAGCTTCGATGCACGGTGTGATTCCATTTTATATGGGTGCGCCTGGTAACAGCTCTCCGTCCTAAGGACATTTGACCGGTCGAGAACGCGCGCTGAGGCGCGAAACGTTCTCCTTTGCTGGCGGTTGCGCGGGCGCATCTTGTGCCCATTGCCGCACACGAAGGAGATTCCCATGGCACGTTTCGCACTTTTAGCCCGTTTTTCATTTCCTGATATCTCGATCGTCAAGTCCGAAAGGATCCTCGC	d__Bacteria	p__Chloroflexota	c__UBA5177	o__UBA5177	f__UBA5177	g__	s__[Genus] [species 10972]	0.60737	3377733	50.2
FREE040464	3	igr_000114	FREE040464_c152	630	1044	CO_F		Homocitrate synthase	C	16	-0.556784	0.427088	0.00805328	0.0243169	FALSE	AAGGGT	TTGCCG	307	329	GGCGGTGAAATAACACGGCGTGTAGATACTAACCCACTGTAAAATCGTGCGCCGGCTTGACACATCCCTTCGCCCGGACGTAAGGTTATGAAAAGTCATAGCGATACCGCGACGGGAAGAGTACTCGATCGCACGGCGTCCAGAGAGAGCCGCGGAGCTGGAATGCGGCGACGCAACGGGTCGGGGAAAAAGGTCCCAGAGTAGCCAGTTGAACGCGCGCAGGCGCAAGTAGACCCGGCCGGAGTAGCCACCGTTATCAGGGGCTGGCGTATCGGAGAGTTTCGCTCTCCCGTATGTACTGAGGTCGTTGCCGGTAGGCAGCGGCGAATAAGGGTGGTACCACGGCAGCCCGCCGTCCCTATGTGGACGGCGGGCTTTTTCTATGCCGAGGCCAAAACGACGAAAGGAGGACAGC	d__Bacteria	p__Chloroflexota	c__UBA5177	o__UBA5177	f__UBA5177	g__	s__[Genus] [species 10972]	0.60737	3377733	50.2
FREE040464	4	igr_001066	FREE040464_c659	6837	7088	CO_F	bcrA_2	Bacitracin transport ATP-binding protein BcrA	C	16	-0.150715	0.384437	0.00426664	0.0243169	FALSE	CATCCT	TACACA	146	168	TGCGAGCCATTCTTTTGTTGCACGGTTTCGTCAGGCGGGAGTGGCGACCGAACGTGACGGCGGCAATGTAGGTCGGCGAGACTCGAACCGGGCATTCCAGGGTGATCCGGCGCGAGTGTCACAAATCTGAATCCGGCGGTGCCTCTTACACAGAGGCGTGTGCCGTCGCATCCTTATGCCGAGTTGCGCTCCCCTCTATCTGGATTGCCGGTGGCGATTACAGTCGACGACAAATCACGGAAAGGGACATGC	d__Bacteria	p__Chloroflexota	c__UBA5177	o__UBA5177	f__UBA5177	g__	s__[Genus] [species 10972]	0.60737	3377733	50.2
FREE040464	5	igr_001013	FREE040464_c620	5162	5456	CO_F	pheS	Phenylalanine--tRNA ligase alpha subunit	B	17	0.0289496	0.380623	0.00572663	0.00442664	TRUE	ATCAAA	TTCACT	128	151	TAAACTGATGGAAACGCCCGCACGCGCGGCGTCATCTTCATGGCGACGACGGAGAGAGTAGCCCAACTCGATGCTCCAGGGAAGAGAGGCCGGGGACTGCGAGCCTTTCTGCACAGAGTGTGGTGAAGTTCACTCCCGAGCCGGCGGCTGAATCAAAGTAGGTCGCACCGGACCCCGCCGGTACAGGGGACGAAAGTGGTCGCATCTCGACAGTGAGGGCGGCAATCAGGGTGGCACCACGGACAGGCCGGTTCGTCCCTACGAGCCGGCCTTTTGCATTGGGAGGCAATCGAGC	d__Bacteria	p__Chloroflexota	c__UBA5177	o__UBA5177	f__UBA5177	g__	s__[Genus] [species 10972]	0.60737	3377733	50.2
FREE040464	6	igr_000169	FREE040464_c178	1338	1473	CO_F	msmX	Oligosaccharides import ATP-binding protein MsmX	C	18	0.71995	0.361089	0.00215999	0.0136341	FALSE	GATCCA	TAGATA	89	113	TTGACCGCACGTACCGGCCATTCAGACGCGAATCGAGGCAATTGGAGTGCGATGCAAAGAAATTATTGACAGCGCAGTATGATGTGCGTTAGATAGGACGTAGGAAGCCCATAGATCCAATGCGAAGGAGCAGGAG	d__Bacteria	p__Chloroflexota	c__UBA5177	o__UBA5177	f__UBA5177	g__	s__[Genus] [species 10972]	0.60737	3377733	50.2
FREE040464	7	igr_000714	FREE040464_c457	4217	4323	CO_F		hypothetical protein	C	18	0.111123	0.348215	0.00799328	0.0243169	FALSE	TGTAAC	TTGCCG	33	57	CTTTCGACATGTAGCGGGCCGATGCACTAATCCTTGCCGTATTTGTGGCCATCGACCTGTAACGAACGGCTGCTCCCCGCGTTCTATGATGGGATACGATTTTCCAC	d__Bacteria	p__Chloroflexota	c__UBA5177	o__UBA5177	f__UBA5177	g__	s__[Genus] [species 10972]	0.60737	3377733	50.2
FREE040464	8	igr_000918	FREE040464_c572	2904	3022	CO_F	map_2	Methionine aminopeptidase 1	C	16	0.207158	0.342591	0.00183332	0.0751673	FALSE	GATCAT	CGGCAG	33	55	TTGGGGACTGATCGGAAGCGGGGCCCGTGACGGCGGCAGGTTGCACATTCCGCGAGATCATTTCGGTTTCCTGACTCGCAATCATCACCCACATCCGATATGAATGATTGAGGTGAGAA	d__Bacteria	p__Chloroflexota	c__UBA5177	o__UBA5177	f__UBA5177	g__	s__[Genus] [species 10972]	0.60737	3377733	50.2
FREE040464	9	igr_001041	FREE040464_c645	1651	1761	CO_F	valS_2	Valine--tRNA ligase	C	17	0.440947	0.341536	0.00200665	0.0543426	FALSE	TATCGG	TCGACG	69	92	ACTGAGGCGTTCCCCGGAATCCCGCACTGACAAGACCACTGTGACAACACGATGGCCTCTGTCGTCGCTTCGACGGCACGAGGCTTTTATCGTATCGGAAGGATGAAATAC	d__Bacteria	p__Chloroflexota	c__UBA5177	o__UBA5177	f__UBA5177	g__	s__[Genus] [species 10972]	0.60737	3377733	50.2
FREE040464	10	igr_000403	FREE040464_c305	4880	4970	CO_R	lnrL_2	Linearmycin resistance ATP-binding protein LnrL	C	18	1.59895	0.327481	8.66661e-05	0.0751673	FALSE	CATAAT	CGGCAG	43	67	CAAGCGCCGACGCTCGGGCAAGGACGTGGTGAGGGGCAAGCCCCGGCAGGTTGTTCCTTCTTCCGGCCATAATGAGCGCATGGATCGGGAA	d__Bacteria	p__Chloroflexota	c__UBA5177	o__UBA5177	f__UBA5177	g__	s__[Genus] [species 10972]	0.60737	3377733	50.2
FREE013148	1	igr_000368	FREE013148_c359	13029	13631	CO_R	gyrB	DNA gyrase subunit B	C	16	1.41143	0.397399	0.000939994	0.00377958	FALSE	GATCTT	TATTCA	478	500	CCAGGTCGCCGACTGGACCACCAATGGGGGAGCCGTGAGCTGGGTCCGGTGAGTTGGGTCGGGCGGCTGGGATCTAGGGAGCGGGGGTCCCTTGGCCGGGACCCTGGCGACAGGGATCCTGGCGACAGCGATCCCACCGACAGGCTCCCACCGACCGCCCCCGGCGCCGGGCCATGCTGCTAACCCCGCCTCGATAGCGGGAGCCCCGGACGGGAGGGTAGCCGAACGACCCGGAAGGCGGCGGCAGGTTTCCACAGCCCCCTCCCCGTCCCGCAGTCGCCCCAACCCCGGGACAACCCTCCGCCCACGAGCCGCGACAACCCCCACGCCCCCGAACCGCCACAAGGCCCCCGACCGCTCCCAGCCTCCGGCGCCCCCGCCCCTGGGAACCCGGCCCCCGACCTTGCCCCGCTGGCTGACCCGCTGTCGGGGTCCTGATGTAGCCTCTGACCTGCGCTAACGAGCCGCAGAGATCACATATTCATGCTATACTTGTCGGGGATCTTCCCCCTCCCTGCGCACCGCGTCTGCGCACCGTCTGGTTCCGTACGGACGGCGTGCCTTCCCGCGCCGTGCCTGTTTTGGGGCTGACTGAGGAGTTCA	d__Bacteria	p__Actinomycetota	c__Actinomycetia	o__	f__	g__	s__[Genus] [species 3529]	0.73322	4546705	82.03
FREE013148	2	igr_000224	FREE013148_c254	3989	4167	CO_F	ftsZ	Cell division protein FtsZ	C	17	1.75945	0.395904	0.000173332	0.0210777	FALSE	TACCAT	TTGACC	26	49	CAATAGATGAAATTACACCAGGGTAGTTGACCAGGTCAGGGGCACCTTGTACCATCCCCGGCAGCTTGAGGTTGACATAATTGAACCTCAACTTGAGGCTCAACTTCCCCCGCTTCCCGGCCATCGCTGCTGGGCGCTGAATACGACTGTCCGTGAAACGGGCGAAGGAGGTTGGTTGG	d__Bacteria	p__Actinomycetota	c__Actinomycetia	o__	f__	g__	s__[Genus] [species 3529]	0.73322	4546705	82.03
FREE013148	3	igr_000930	FREE013148_c758	21171	21533	CO_R	ftsH_4	ATP-dependent zinc metalloprotease FtsH	C	18	1.26071	0.381948	0.000253332	0.0196863	FALSE	CATACT	TGGATT	304	328	TCCGAGAGTGGCCTCGCTTCGAAAGGAGCTACGTCATGCCGCCGACGGCGGTCCTGAGGAACTCTCGCCGGCGTCGCTCGTTGGGTGGGGCGAAACCGAGACCTCGCTCACCACACCCTTCGGCGGTGATCCGGCCCGGACGCGGTCGGCGCGAAATCATCCTCTTGGCGGCAGCACGGACTAGATGGCGTTCCTGCGCTGGCGCTGCGATCACCCGAGCCGATGCTCCGGACCATTGGCACGCCTGAGACCCGGGGATTCCACGGGCGCGACCGTGGCCGCGACCCAGCACGGCAGACCGGAGTGGATTCGGCCCGGTGGCACCGGCCATACTCTTTGCGCGGGTGAGCAGGAGGTTTGGTG	d__Bacteria	p__Actinomycetota	c__Actinomycetia	o__	f__	g__	s__[Genus] [species 3529]	0.73322	4546705	82.03
FREE013148	4	igr_000608	FREE013148_c547	2863	2954	CO_R		Putative adhesin	C	16	3.72415	0.361935	2.66665e-05	0.00425104	FALSE	TATCTT	TTGACA	9	31	CCGCACCCCTTGACAACCGGAACTCGAGATATATCTTCTTATCCAAGAACGAGATATATCGCGGTTACCGAGTATGGGGCAGGAGGGACGCC	d__Bacteria	p__Actinomycetota	c__Actinomycetia	o__	f__	g__	s__[Genus] [species 3529]	0.73322	4546705	82.03
FREE013148	5	igr_000094	FREE013148_c156	5429	5543	CO_F	recA	Protein RecA	C	16	2.23768	0.357352	3.33331e-05	0.069453	FALSE	TATGAT	AAGAAC	6	28	GCCGGAAAGAACTGTCCCCAGATCCGGTTATGATCGTTGTACCGAACAGGTGTTCGTAGTACGGTGCTCGCCGACTCGAACGACCCAGGGCCGCCAACTTCGGAAAGGGACTGTG	d__Bacteria	p__Actinomycetota	c__Actinomycetia	o__	f__	g__	s__[Genus] [species 3529]	0.73322	4546705	82.03
FREE013148	6	igr_000631	FREE013148_c558	2396	2767	CO_R	novM	L-demethylnoviosyl transferase	C	18	0.0789917	0.348229	0.00343998	0.0220043	FALSE	AAGGGA	TTGACG	177	201	CAGGGTCGCCGACGCGCGAAGGTGCTGGTCAGGTTGGTATTAGGACTCGTAGGCTTCGGACCCCGGTACACCTCATCCCTAATCGAGATCGACGGTCAAGCGCTGTGCCATGCCGCATCCGCGCAGGTGGCGCCTATCCGTGAGTGTCACAGGGATGGGGTGAACCGGCGGGCCTCCTTGACGCTCCGCTGCTTCCAGCCGAAGGGACGCCAGACAAGAAATGGTTGCCGCCAGCACCTCCCTGTGGCAGGCGCCGCCCTCGCCGGGCCCGATGGGCCGGGGCCTCGGCTTCGGACTGTCCTGTGACTGCGCGTCACGGCCGGCGGGAGAGCTGACCGCAAACGAGTTTCGTGGGCCTCAGGAGTTGTGCCG	d__Bacteria	p__Actinomycetota	c__Actinomycetia	o__	f__	g__	s__[Genus] [species 3529]	0.73322	4546705	82.03
FREE013148	7	igr_000516	FREE013148_c479	4840	4971	CO_R	livF_2	High-affinity branched-chain amino acid transport ATP-binding protein LivF	C	17	2.57874	0.340026	0.000206665	0.00425104	FALSE	TATTTA	TTGACA	68	91	CAGGTACGCCAGGCGGCCGCGAGCAGCGACCTCGCGGAAGCTGCCGGCGACCACAACGCGGCAGCCGATTGACATGTGCACAAGTGCCGGTTATTTACCAGTCCAGGACTCAGGTGGGAGGCCGATGCGCCG	d__Bacteria	p__Actinomycetota	c__Actinomycetia	o__	f__	g__	s__[Genus] [species 3529]	0.73322	4546705	82.03
FREE013148	8	igr_000913	FREE013148_c751	2786	2902	CO_R	ybhR	putative multidrug ABC transporter permease YbhR	C	17	2.18847	0.333026	0.000153332	0.0168975	FALSE	TAGACT	TTGCCT	49	72	GCCCTGACGGGAACAGGCGCCGGCTCGGGTTCCAGCCGGCGCCGTTCTCTTGCCTACAGATTTCATTCGCCGTAGACTTCATCAGACAGTGAATTCTGCTGCGGAGGTGGCGTCGGC	d__Bacteria	p__Actinomycetota	c__Actinomycetia	o__	f__	g__	s__[Genus] [species 3529]	0.73322	4546705	82.03
FREE013148	9	igr_000104	FREE013148_c16	15822	15935	CO_F	livH_1	High-affinity branched-chain amino acid transport system permease protein LivH	C	16	0.848132	0.309495	0.00349998	0.0168975	FALSE	CACCAT	TTGCCT	82	104	GCAGATCCGGACCACGGCACCGTAGCCGGAGGGCGTGCGCTGGCCTGGCTGGACGATCACCTCATCACCATCGTCGACGGTGTTGCCTTTGGCGTCCTGCTGTTCACCATCGCG	d__Bacteria	p__Actinomycetota	c__Actinomycetia	o__	f__	g__	s__[Genus] [species 3529]	0.73322	4546705	82.03
FREE013148	10	igr_000764	FREE013148_c645	4336	4450	CO_F	glmM	Phosphoglucosamine mutase	B	18	0.601563	0.256451	0.00533996	0.0207332	TRUE	CTTGCA	GAGCAC	32	56	ACAGCGCCGGGCGAGTACCGGCGCTGCATATCGAGCACCCAGAGCTAGGAGGATGCCTTGCACATGCACGCCGCGTGTACTCGACCGGTGCTGTAGGGCCCACCGGAGCCTGCCG	d__Bacteria	p__Actinomycetota	c__Actinomycetia	o__	f__	g__	s__[Genus] [species 3529]	0.73322	4546705	82.03
FREE054511	1	igr_000016	FREE054511_c11	13681	13967	CO_F		Peptidase M16 inactive domain protein	B	17	-0.309817	0.564296	0.00355331	0.000819995	TRUE	TAAAAG	TTGCAA	145	168	CAATTGCATTGTTGTTAGCCTGCCTGAGCCTCCCGCACACCTTTCCAAAAAGTGTGCGCTCTACTGGGTTTGCTTAGGCTCTCGCCTGTGGCGCTAGCAACCCACTTTTTAGAAACGGTGCTCGCGGCTCAGGATTGCGATTTGTTTGCAATTGTTAACGGAAAATGGTAAAAGCATTGTGAACAGTAAACAGTAAACGGAAAATTGAATTGAAGCATTCTGTTAAAGAGATAGTTCTGGGTAATGGAGCGCGGGGACTATTGATAAATGTGCCCGGAGCTACGGTT	d__Bacteria	p__Patescibacteria	c__Saccharimonadia	o__Saccharimonadales	f__UBA10212	g__2-01-FULL-49-22	s__2-01-FULL-49-22 sp001788565	0.49169	686700	57.39
FREE054511	2	igr_000085	FREE054511_c28	11231	11363	CO_R	infC	Translation initiation factor IF-3	B	17	0.273279	0.505277	0.000419997	0.00342664	TRUE	TATTAT	TTGAAC	3	26	CTATTGAACACTCTTAATAAGGCTGATATTATCGAACTAACTGTGAGGAGCAACCAAAATCGCTAAACCCGCTCGGGTCAACGAAGCCATTAGAGCTGGTAGTTTACGGGTAATAGGCCCAGATGGGCAACAG	d__Bacteria	p__Patescibacteria	c__Saccharimonadia	o__Saccharimonadales	f__UBA10212	g__2-01-FULL-49-22	s__2-01-FULL-49-22 sp001788565	0.49169	686700	57.39
FREE054511	3	igr_000175	FREE054511_c43	5098	5533	CO_F	rsmH	Ribosomal RNA small subunit methyltransferase H	C	16	0.969626	0.492286	0.000619996	0.00895352	FALSE	TAAGGG	TGGCAG	147	169	AACAGTCGAAACCTTAACAATCTGGTTTAGCAAGCCATTAGACACCTCACCTGAGGTTTCTCATCGCGCGGGCGCGGAATAAATCCGACGCTAGGGCTGCGTTTCCCGAGAAATCTAGAAGGAACGGTTAGCTCAAGATCAGCTAATTGGCAGTCAGCCGGTGGACTCATAAGGGTAACCACCGTTAAAAAACCTTAGCACCTTTTCTTTTGTAACACCTCCCAAAACTCCACCTCACTAAAAAGTCTCTCACAAGAACTTTTAAGGAACGAAAAAGCAAGAATCTCTCACCTCGGTGAGACAAAAACTCGCGCTTCTTCGCTTCCTTTTACTCCGAGTACTGCTCTCGGAGCAAACAAAAACAAAAAACCCCCAAAAACAAAAAGCTGGCTGCTGATTAGGTGACCTTGACACCAAAACAAACACAAAAACAAAA	d__Bacteria	p__Patescibacteria	c__Saccharimonadia	o__Saccharimonadales	f__UBA10212	g__2-01-FULL-49-22	s__2-01-FULL-49-22 sp001788565	0.49169	686700	57.39
FREE054511	4	igr_000148	FREE054511_c39	6113	6263	CO_F	ligA	DNA ligase	B	18	0.725125	0.450219	0.000759995	0.00735995	TRUE	TAGAGG	TTGTAA	115	139	ATCCCGTCATAAAAATGCTCAAATCTCAATGCTCAAAGCTCAACGAATGCTCATGTAATCAATGTAGCAATGCATTGAACCATTGGCTCATTGACTATTCATTGACCATTGTAAATTGTAAATTGAACATTGCCGCTGATAGAGGACGTGA	d__Bacteria	p__Patescibacteria	c__Saccharimonadia	o__Saccharimonadales	f__UBA10212	g__2-01-FULL-49-22	s__2-01-FULL-49-22 sp001788565	0.49169	686700	57.39
FREE054511	5	igr_000038	FREE054511_c19	21341	21574	CO_F	dnaN	Beta sliding clamp	C	16	0.00917406	0.440343	0.00229998	0.0293857	FALSE	TATCCA	TTGCGC	76	98	AACTTTGTGTAAAAACTGGGGGCAAATATCAAAGGTATCCCCAATTCCCACAAATCAATTATCACTCATGTGGTCTTTGCGCAATTCCCTACACAAATTATCCACAGGGGTTGGGTATTTCTCGCCAGCTATTCCACAACAACAATCTCCCAATTTACATCAGTTATTAAGTCAGTTACTCGCAACTTCCACACCCCCAACTAATACTACTAAACTAATTAGAAAGGTATTTGC	d__Bacteria	p__Patescibacteria	c__Saccharimonadia	o__Saccharimonadales	f__UBA10212	g__2-01-FULL-49-22	s__2-01-FULL-49-22 sp001788565	0.49169	686700	57.39
FREE054511	6	igr_000160	FREE054511_c4	21260	21379	CO_R	tuf	Elongation factor Tu	C	18	1.07327	0.426977	0.000379997	0.0289259	FALSE	TATAAT	TTTACA	12	36	ACATGGGCCGCCTTTACAAAATAGGCTATTTTACCCTATAATGTCCGTGATATCGTATGGGGGTGGATTGTTTCCCATGCTAAATTATCAACTACTAGATCAGAATAAAAGGAGTTATTA	d__Bacteria	p__Patescibacteria	c__Saccharimonadia	o__Saccharimonadales	f__UBA10212	g__2-01-FULL-49-22	s__2-01-FULL-49-22 sp001788565	0.49169	686700	57.39
FREE054511	7	igr_000151	FREE054511_c39	14753	14886	CO_F		tRNA synthetases class I (I%2C L%2C M and V)	C	17	0.0615582	0.421255	0.00298665	0.0357993	FALSE	GAAAAT	TTGAAA	87	110	CTACCTATTATCTCTGTTAAAATAGAGCTCATGAGTTGGGCTGGAGCGAATTCGTTGAATCATTGTAAATTGCTAATTGATAATTTATTGAAAATTGAAAATTGTGAATTGAAAATTGCCTACGGAGGAGGCCT	d__Bacteria	p__Patescibacteria	c__Saccharimonadia	o__Saccharimonadales	f__UBA10212	g__2-01-FULL-49-22	s__2-01-FULL-49-22 sp001788565	0.49169	686700	57.39
FREE054511	8	igr_000114	FREE054511_c32	11532	11709	CO_F	rny	Ribonuclease Y	C	18	0.113246	0.419281	0.00235998	0.0289259	FALSE	GACAAT	CGGCAG	48	72	AAAGACGTATATTATATTTAGGATTTCCCGGAGTTTTGGCCTGCCTGCCGGCAGGCAGGGAGTCCAACTTTAGACAATAATTTTTTGATAGCTGATCGACAGAACTTTAGAGCTAATGAAGTGATAGTGATCGCTCGGGGGTCTGAACGGTCAAGCTACCCTTAGAAAGGGGTAGAAG	d__Bacteria	p__Patescibacteria	c__Saccharimonadia	o__Saccharimonadales	f__UBA10212	g__2-01-FULL-49-22	s__2-01-FULL-49-22 sp001788565	0.49169	686700	57.39
FREE054511	9	igr_000120	FREE054511_c34	8002	8116	CO_R	ftsA_3	Cell division protein FtsA	C	18	1.44749	0.413585	0.000259998	0.0187576	FALSE	TATACT	TTGCCG	58	82	TTGACTGTCTAACTAGCTAACTTATTGATCATAGGACATTGAGCATTGACAATTGAGCTTGCCGATTGGCAAGTTTAAGCGTTATACTTCAGGCGTATAGCTCAAAACACCAAAA	d__Bacteria	p__Patescibacteria	c__Saccharimonadia	o__Saccharimonadales	f__UBA10212	g__2-01-FULL-49-22	s__2-01-FULL-49-22 sp001788565	0.49169	686700	57.39
FREE054511	10	igr_000119	FREE054511_c34	6656	6762	CO_R		hypothetical protein	C	17	0.838488	0.412228	0.000379997	0.0552381	FALSE	TATAAT	TTGCAC	53	76	AAACAGAAACGTAACATTTTTTTGTTCAGTCGCTAGCCGCCCGAGTATTTTTGTTGCACCACAGCGATTGCATAGCTATAATTAATAACTGATTTGAGGGACTATAA	d__Bacteria	p__Patescibacteria	c__Saccharimonadia	o__Saccharimonadales	f__UBA10212	g__2-01-FULL-49-22	s__2-01-FULL-49-22 sp001788565	0.49169	686700	57.39
FREE015459	1	igr_000412	FREE015459_c11	112721	113347	CO_R	rpoB	DNA-directed RNA polymerase subunit beta	C	17	0.876379	0.445344	0.000326664	0.0348856	FALSE	TACACT	TGGACA	461	484	CCTGACGCTTCATCGCTTTTCCTCGCCGCAGGCGGGGGCTCTCCGGAGCCCCCGCCTGCGCGGCTTTTCCGGCCCGGATCGGCGGGCAGGCGGCCGACCGAGCCCTAAAAGCCCAGGTCAGCAAGGTGGCGGCGAGAGGTCGGAAGGTTGACGGACGAAAGCCGCTAACCGCTTCTTTTCCTGCGTTAAGGTCTCTATGCCGCGTCCGGCGGCCGACGGCACAGGACCGACCCGCGGCGCAACCCTTGACTGTGTGTCCGCTGACAGGCACGCTGACATCAGCAAGTTTCCGCGCTTGCGACAGCCGCCCTGTGGGTATACCTGCTTCTGCCAGGTTCCCCGCAGACCGGCACCCGAGGGAGTTTCGCCGCGTTCCGAGCGGCCCCGCACGAGGCACTGACCGAGAAAGCGCAGGTCAGGGGCCGCGGGGACACGTTCCGCAGGCCCCCTCCGGTGTGGGCTGGACAGCGGTTAGCCGAGCGGCTACACTGCTAGTTTGCGCTGCCTTCTGCCTTGAGCCCTGCAGGAACATCCATCCGGATGATTTCCTGGGGGTTCATTGGAGTGCCCGGCAGTCCGTAGCGCAGACAGCCGCATCAGCAGCACCGGTCCTCGGAAGGACGCATC	d__Bacteria	p__Actinomycetota	c__Actinomycetia	o__Mycobacteriales	f__Micromonosporaceae	g__Actinoplanes	s__Actinoplanes sp016464385	0.71948	9022722	84.33
FREE015459	2	igr_001662	FREE015459_c3	156576	156711	CO_F		Mono(2-hydroxyethyl) terephthalate hydrolase	B	18	0.148103	0.401571	0.0048333	0.00256665	TRUE	CACAGT	TTGTGA	41	65	GCCGGTGTTCGTCCATTGTGGATATTTCCCGCATGTTTCTCTTGTGAGTTCGATGTGACCCATGCCACAGTAAGTGACACTCAGTGCCGCTCATCAATGCTCTTGCGGCACAGCGTGCTCGTCTGGAGGTTCGCAC	d__Bacteria	p__Actinomycetota	c__Actinomycetia	o__Mycobacteriales	f__Micromonosporaceae	g__Actinoplanes	s__Actinoplanes sp016464385	0.71948	9022722	84.33
FREE015459	3	igr_001461	FREE015459_c23	710809	711145	CO_R	bceA_1	Bacitracin export ATP-binding protein BceA	A	18	0.181565	0.396038	0.00303331	0.000266665	FALSE	ATTCAA	AAAATA	289	313	CCACCGAGCACGGTCCACGGCTGCCGCTCCCCGACCGGCAGGCATTCTGGACCGGCCGAAGGCGCCGCAGGTGACCATTACGGCCGTCAACCTATAAGCCTTTCGGCTCAGAGGAACGGTCACGGCCGGCCGGGCACGCCGGCCGAAGGCGGCCATTGTGGTCTATGGGCGTTGCCGGTGACCGAGCATTCCGGGCGCTCCCCTGCCATGCGCCGCCGGGTCGGGCCGGACGGTACAGCCTGCGCTACCCCCACTGTCCTGCAACCGGGATTGCTGCGATCGACGACGAAAAATACGGTCGTTCCATCGAGCAATTCAACGGGAATGGAAAACTGCG	d__Bacteria	p__Actinomycetota	c__Actinomycetia	o__Mycobacteriales	f__Micromonosporaceae	g__Actinoplanes	s__Actinoplanes sp016464385	0.71948	9022722	84.33
FREE015459	4	igr_002021	FREE015459_c4	159543	159826	CO_F	uvrC_1	UvrABC system protein C	C	16	0.953102	0.394373	0.000406664	0.0266241	FALSE	TAGGGT	TAATCA	250	272	GCCTCCCCGCCGGTTGCGGCGTTCGCCGTGACCGGCCGGGCGGGGCCCGCAGCGGGGGACCGGCCCGTGGTGGCCGCCGTGGTCCCGGCCATGCGACCCGTGGTGGTCGTCGTGGCCACGCCACACCGGCCCGTGGTGGTCGTCGTGGCTGTCCGGTCACGGCCGCCGCACCCCTGCCGGCACCGGCCGGTCCCTGTACGTCCGGCCGGAGGCCCGACGCCGTGGCGGCGGCAACGGACCTCCGGTCGGGTAATCATGTCAGGGGTCCGCACTAGGGTGGAATC	d__Bacteria	p__Actinomycetota	c__Actinomycetia	o__Mycobacteriales	f__Micromonosporaceae	g__Actinoplanes	s__Actinoplanes sp016464385	0.71948	9022722	84.33
FREE015459	5	igr_000840	FREE015459_c15	65522	65680	CO_F		Flavin reductase	C	16	2.10093	0.393085	7.99995e-05	0.0201503	FALSE	TAGTAT	TTGCCT	0	22	TTGCCTCCTAAACCTAGCTGCATAGTATGAATTGCAGCCGGTGGCGAGTACGCCGCAGGAAATCCCCGACACCCAGCGCGCGGTCCGCACTGCCGCGGGCTGATCCGCCGTGCCCACCCGCGCAGCCGCAACGCTTCCGCATCCGAACGGAGCCGTCCC	d__Bacteria	p__Actinomycetota	c__Actinomycetia	o__Mycobacteriales	f__Micromonosporaceae	g__Actinoplanes	s__Actinoplanes sp016464385	0.71948	9022722	84.33
FREE015459	6	igr_001422	FREE015459_c23	571342	571668	CO_F	drrA_10	Daunorubicin/doxorubicin resistance ATP-binding protein DrrA	C	16	0.314863	0.392399	0.00109333	0.043078	FALSE	TAAGCG	TTGCTC	125	147	ATCAGGGCCGTGGGGGGGGGGGGGCCCCCCCCCCCCCCCCCCGGGGCCCCCCCCCCCCCCCCCCCCCCGCCGCCCGGGGCGGGCCGGCGGGCCCCCCGCCCACCGGNNNNNNNNNNTTGGCCCGCTTGCTCTGCGCCCCTACACCCTTAAGCGGGGCGGTGGCGGGGGTGCGCCAACACCGCGGCCACGGCGGGAACACACCGGAGTCGCCGGCCGGTCGGCCGGGTCCTGCCGTGCGTACCGCAAGCGAACGGTAACCCACGATCGACCGTCGACTCCTTCCACGACCGGGCGGCGCGTCCGCCCGGCGACCGAGAAGGAGCACCC	d__Bacteria	p__Actinomycetota	c__Actinomycetia	o__Mycobacteriales	f__Micromonosporaceae	g__Actinoplanes	s__Actinoplanes sp016464385	0.71948	9022722	84.33
FREE015459	7	igr_001741	FREE015459_c31	19039	19368	CO_F	spo0F	Sporulation initiation phosphotransferase F	C	17	-0.716063	0.388885	0.00526663	0.0825878	FALSE	TATTGC	TTGAGC	259	282	CAATGACCGCCAGGACCGTCACACGGGGCCGGCCGGAGCTTCGCCGGCGGGCTTGGTGCATCGGGCGAAGAACTGGTGGACGGCCCGCGGAGATTGAACCTTCCAGGGCCGGGCGTGGCCAACTCACCCGGTGCCGCGGACTCGTCGCAAGCGTTCCGTCGCGTCGGGTCCGTCCTCGTGCTTCGCGGCGCCGCCAGTCGCACGCGAAGCCCCGCCGCACTGCTTACTGGAGAAGCTTCACGGCTCGCCGCGGCCGCGATTGAGCGAGCGGGCTTTGGTGAATATTGCCCAGGTATACCCTGGTCTTGGTCAGGGCACTGGAGACGCCTG	d__Bacteria	p__Actinomycetota	c__Actinomycetia	o__Mycobacteriales	f__Micromonosporaceae	g__Actinoplanes	s__Actinoplanes sp016464385	0.71948	9022722	84.33
FREE015459	8	igr_000408	FREE015459_c11	103920	104312	CO_R	rpsL	30S ribosomal protein S12	C	17	0.567734	0.387889	0.000906661	0.0257019	FALSE	TACTCT	TTGACC	111	134	TGCCGTGTGGTGCGGGAAACGGGCACCTCGGCTTTGTCGCGCCGGAGCACCCGGTACACTTGGTATGCGGAGATGTCCATCGTCAGGCTGGCTGGTCAAACGGCGTTCGTTTTGACCTGCGTGCCTGTGGTGGGTACTCTTTCCCCTCGTGCCCGGGCTAGCCCGGGCAACTCGTGCGTGCGCCCGAGTCTGTAAGTGATGACGGGGCGAGCACGACGGGCTGAAGCCCGACAAAGACAAGACTCGTTGCACGCGAGAGCGTGCGGCGGGACCGTGAGCCGGACGACACGCCCGACCGCGGGTGCGGGCCAACCCTCCGGATGGCTTGCACATAAGGCAGAAACGAAGACGGTGCGGCCGCTGAAGGGCGGCCGAAGGGAGCGGAGAAACCCG	d__Bacteria	p__Actinomycetota	c__Actinomycetia	o__Mycobacteriales	f__Micromonosporaceae	g__Actinoplanes	s__Actinoplanes sp016464385	0.71948	9022722	84.33
FREE015459	9	igr_000508	FREE015459_c12	173780	174159	CO_F	ftsH_3	ATP-dependent zinc metalloprotease FtsH	C	17	-0.432277	0.382285	0.00273998	0.0825878	FALSE	AAACGT	TTGCGG	65	88	ACGGTCTCCCAGCCGACTCTCAGGAATCGGGTGAACGGCCCGGTTGCGAGGAGTATTGTCCGACTTTGCGGCGATTCTCGGCCACCGGAAACGTGAACTGCCGGCGACGACAGGGTTCCGGCGGGCCGGGCTGACGCATTCGGAACACGCACCCACGGTGTACCGTCGAGTGACCGATGGCGCAGTGTCACGAGCGCCGGAGGGGTCGGGTCGGTGACGCAAGGGCCCACGGGGTTTACCCCCGTCCCTTGAGGTTATCGATCCGGCAGTGTTCCCGTGACCCGGGCGCCCAGCCGGCGACCGGTGGCGGGGACCACGTCAACCCAGGTGACCAGGACGCCGATCAGGAGGGTCCGGGCGCATCGGCGCCCGACAAAAGT	d__Bacteria	p__Actinomycetota	c__Actinomycetia	o__Mycobacteriales	f__Micromonosporaceae	g__Actinoplanes	s__Actinoplanes sp016464385	0.71948	9022722	84.33
FREE015459	10	igr_001986	FREE015459_c4	44502	44730	CO_F	ftsZ	Cell division protein FtsZ	C	17	0.934875	0.379576	0.00183999	0.00754508	FALSE	TAGAGG	TTGACA	159	182	GGCGCCCCGCCGCTAACCGGACAAGAGGCGCCAAACGTCTCATTACGTCGAAGGTTACGGCTGAGTCGGATAGTGGGCTCGTAAGCGGACGCCGACACGCCGCGTTGGTCCTTGGATCGGGCGACACGTCCGCTTACGTTGCCCCGAGAGGCTCAGTGGTTGACATAACCCTAAGCCTCTAGTAGAGGGTGAGGGTTTCCTCGCCCTCCCTTGTACGGAGCGGACGTCG	d__Bacteria	p__Actinomycetota	c__Actinomycetia	o__Mycobacteriales	f__Micromonosporaceae	g__Actinoplanes	s__Actinoplanes sp016464385	0.71948	9022722	84.33
FREE093080	1	igr_000217	FREE093080_c17	30449	30681	CO_F	ffh	Signal recognition particle protein	C	17	0.499357	0.606178	0.000253332	0.0734128	TRUE	TATACT	TACAAA	29	52	AGGCGCCCTGAGGATTAATTCATAAAAAATACAAAAAAGCCCCATACAGTGCTATACTGTAGTTGTCTTCAAAATAACTGCATCCAGCTGTGGTAAATTTGAGTCAGAAATACGCCTCCTGAGACAATACCAGCTGCCCATTAGCAACCCTCCAAATACATAGAGTAAAATAGCTTGACAAGAACACGAATAATTTGATCTAATGATATGTTTATCACAGGAAAATATTCTCT	d__Bacteria	p__SAR324	c__SAR324	o__SAR324	f__NAC60-12	g__Arctic96AD-7	s__Arctic96AD-7 sp002685535	0.42994	2676479	91.78
FREE093080	2	igr_000205	FREE093080_c17	6463	6698	CO_F	rsfS	Ribosomal silencing factor RsfS	C	17	0.507375	0.549263	0.000213332	0.0838912	FALSE	TAGACT	TTGAAA	133	156	CAAACTAGTCGGTTAATTTTTCAACTCTTGTTTATAACTCAAACTTTTTTGCTTAACAGACATGCAGAAAAGTTTTATTTAGAGCTGCTTAACAAAACTGTCAGTACTTTTTTTATTATGGTTTGTGCTGATGTTGAAATGACAATTTGTCATTCTTAGACTATGATGATGACGGCATTTATGATTCTTTATCTTGAATTATCTAACAAAAACTAAACACTTACTCAAACAAATAA	d__Bacteria	p__SAR324	c__SAR324	o__SAR324	f__NAC60-12	g__Arctic96AD-7	s__Arctic96AD-7 sp002685535	0.42994	2676479	91.78
FREE093080	3	igr_000397	FREE093080_c3	54898	55009	CO_R	hslV	ATP-dependent protease subunit HslV	C	16	0.593573	0.549229	0.00110666	0.0335135	TRUE	TATTAT	TGGACA	45	67	CGTAACCGCATGACTTAAGTCCGGAACAGGTATTTATCTCTCGTCTGGACAATAATTTCTCAACTGCTATTATAGACACATAAACTAAATACACAAATTACTTTATAAATTT	d__Bacteria	p__SAR324	c__SAR324	o__SAR324	f__NAC60-12	g__Arctic96AD-7	s__Arctic96AD-7 sp002685535	0.42994	2676479	91.78
FREE093080	4	igr_000867	FREE093080_c86	4604	4851	CO_F	btuD_4	Vitamin B12 import ATP-binding protein BtuD	C	16	0.229161	0.545323	0.000566663	0.0574732	FALSE	TATAAT	TTGACT	169	191	GGATAGTTTCAATGCTCTAAATCAAATTTGTGTTATTAAAATCCCAGCAATACAAGTATTAGAAACAAGTACCGCTCATTGATTCCTTCAAAATAATCTTCTGTATTCACCTGCTCGTAACCAGACCTAAACCTCAATCAATGTTATTGAAAATAAGCAAACTAAAGATTTGACTTTTATTTGTTGAATCATATAATACCCTGACTTCAAAAGGATAATACAAAATTTGTAAAAAAATTTGAGAATAC	d__Bacteria	p__SAR324	c__SAR324	o__SAR324	f__NAC60-12	g__Arctic96AD-7	s__Arctic96AD-7 sp002685535	0.42994	2676479	91.78
FREE093080	5	igr_000500	FREE093080_c4	21353	21627	CO_F	recN	DNA repair protein RecN	B	18	-0.312404	0.513	0.00117333	0.0302931	TRUE	AATAAT	AAAATA	234	258	ATAAATATATAATAAATCAACAAGCATATTACCATCAACAGCGAATTAAATTCAATTATGAATAGATATATAGTTATTCATATTAAATAAATAATCATGAATTTTGTTGAAAAGACATATAGTTAATCAAATTATATAAAGCTCCCAAATTAGAAGGTTATAGAATTAGTATATATAAAATCAAATAAGAGATTAGAAAAACTATATAGTAATTCTAAAAACAATGAATTAGATAAAATATATATTTAATCAATGTGCAATAATTAAATAAAGAG	d__Bacteria	p__SAR324	c__SAR324	o__SAR324	f__NAC60-12	g__Arctic96AD-7	s__Arctic96AD-7 sp002685535	0.42994	2676479	91.78
FREE093080	6	igr_000107	FREE093080_c12	5187	5636	CO_R	potA_1	Spermidine/putrescine import ATP-binding protein PotA	C	17	0.762264	0.502169	0.000253332	0.0280058	FALSE	TATACT	TTGCAT	275	298	TCTTTCCTAGCACTTTTAATAAAGGTTTTCTACTGAAAACCTTTGTATTCCCCTAAATAACATCTTCAGACAGAGCTGACAAATTAAGGGTGTGTAGCTCAGTGAGACAACGCCGGCCTGTCACCCCTGGTACGCGGTTTCAAGTCCGGACGATCCAGACACGCAATCCCAGTAATACCAAAATTTGGGAACTGTACCCCCGGGTTTATCCTCAAATTCCCCGTGTCTCTCCTTTTCTGGTGTAACCCATGATTTAGAAAATACATTGTTAGATCTTGCATATACATTTGTTGATGAGTATACTCTCACGCTTGGTAGTATTGTGGCCTACGTTGGCAAATTAAGCGTGACAACTCGTGTTTTTTATTCGTAGGCTATAATAAACACGTATGAGATTGTTGTTTTTACCAAAATTTTTGCCATTACTTTTCGCTTTTTGAAAGAAAATTT	d__Bacteria	p__SAR324	c__SAR324	o__SAR324	f__NAC60-12	g__Arctic96AD-7	s__Arctic96AD-7 sp002685535	0.42994	2676479	91.78
FREE093080	7	igr_000308	FREE093080_c23	10175	10355	CO_F		hypothetical protein	C	17	0.181171	0.496364	0.00202665	0.0261631	FALSE	TATTTT	TTGACA	96	119	CTAAAATACAATACTGATGTATATGCTTTAAAAATAAATTGAACACATTATTCTTCTTTGCGGAAATGAATATTTTACAAAAAGTAAAATTTCATATTGACAAAATTATTGTTGTCTAGTATTTTCTTAATCAGGTATTCCAGTACAACATTAAATTTAGTTGTTATTTTAAGAGTCTGTG	d__Bacteria	p__SAR324	c__SAR324	o__SAR324	f__NAC60-12	g__Arctic96AD-7	s__Arctic96AD-7 sp002685535	0.42994	2676479	91.78
FREE093080	8	igr_000454	FREE093080_c35	9566	9891	CO_F		Uroporphyrinogen decarboxylase (URO-D)	C	16	-0.137027	0.487818	0.00264665	0.0215411	FALSE	CACAGT	CCGACC	88	110	TTAGTAAAGAACCGTTCCTGGAGTGAACCCGCAAACACTTCTTCATTAAGAGCTTTGCGAGTGCAGTGATGTTGTAAAGTACATTACTCCGACCCCCCCCGCTAATTCTTCACAGTCAAACACACTCCAAGTAAAATCCACATCACTTATAAAATAATCCTCAACACTATTGTCACCAGAGGACTACGCAAATCTACTAATTGACAGAGCTTTGAAAGTACTGTCACATGTAGGAATTGAATAATCTATAGAACTAGGCCGTTGGGAAGCCATCCCTACTCAAAGAAGAGCAGGCTATCAATTCAACATAAAGTTCAGGGGGAAAA	d__Bacteria	p__SAR324	c__SAR324	o__SAR324	f__NAC60-12	g__Arctic96AD-7	s__Arctic96AD-7 sp002685535	0.42994	2676479	91.78
FREE093080	9	igr_000067	FREE093080_c109	2600	2760	CO_R		Flavin reductase	C	16	-0.550149	0.485572	0.00516663	0.0623721	TRUE	ATTAAT	TATACA	31	53	CTCCCTTTAAAACTACTCATTTATTGCGGATTATACACAGCTGAACTGTCTGCATTAATCCGCAAAATTTCTAAATCACATGCCAACTAAGCTTGAAAAAGCAGCTCATTTCTGAAAGACTGCTAATTCAGTAATTTTCAAAATTTATCAATTGAGGTTTT	d__Bacteria	p__SAR324	c__SAR324	o__SAR324	f__NAC60-12	g__Arctic96AD-7	s__Arctic96AD-7 sp002685535	0.42994	2676479	91.78
FREE093080	10	igr_000748	FREE093080_c66	11858	12041	CO_F	dddP	Dimethlysulfonioproprionate lyase DddP	B	17	-0.566103	0.485311	0.00174666	0.0260332	TRUE	TGCAAT	TTTACC	17	40	GTCAACATCAAATCTATTTTACCGGGATTATTTCAAGTGATGCAATAACATAGCTTAAGAGGATTCGAAGCTAAATTTTAAATTTAATGCTAGTAACGAATCTCTTTCAAATCCACTTAGGAACCAAGCTCAGAGAGTGGTTTTTCATAAGTTAAGACTTAATAAACTCCCAAAAAGAACAAAT	d__Bacteria	p__SAR324	c__SAR324	o__SAR324	f__NAC60-12	g__Arctic96AD-7	s__Arctic96AD-7 sp002685535	0.42994	2676479	91.78
FREE064891	1	igr_004117	FREE064891_c1	7154500	7154938	CO_F	clpX_1	ATP-dependent Clp protease ATP-binding subunit ClpX	C	17	0.145745	0.528825	0.00671996	0.00895352	TRUE	TTGGCT	TTGATA	241	264	AAGACCCCCGTAATGATACGGGGCGGCCTGAAGCGTTGACGTCGACGGCTGACGTAATCGGCAAATTTGGCCGTCGGCGGCGCGCTTATGCCCCGGCATGGGCAGAAAGTTCCGCTTTCGTGCTGGTTTCGCCGCGTTGCAAACGCGCAACGCTTTGGCGATTTCGACAACTTCTCCCCGTGCGAATGCCGGAAATCACGGTATTGTCACAGTGTCCGATCCGCGCCCGGTTAGCGAATTCTTGATAGTCGGGTGCGAGCATGGTTGGCTGTCGGGGATCGGATATGATCGTGGGAGATTCCAATAAGCCGTGATTCGCACGGTGTGTATGGAGTAGGGTCTTTTTTGGTACGGAATTTGCTCTATCTATATTCATGTCCGGTTTGGTGCCGGAATGGGTCGATCGAGCGACTGGATCGAACGGCGGACGGAGATAAGA	d__Bacteria	p__Pseudomonadota	c__Alphaproteobacteria	o__Rhizobiales	f__Xanthobacteraceae	g__Bradyrhizobium	s__Bradyrhizobium erythrophlei_A	0.6136	11738562	74.65
FREE064891	2	igr_001164	FREE064891_c1	2009895	2010139	CO_R	dnaN	Beta sliding clamp	C	18	-0.260702	0.50232	0.00343331	0.0408092	TRUE	TCAAAT	TTGCGG	122	146	ATTCTTCGTCGTCCCGGTCTGGTGCGCAATTGCGCACGGGGGCCGGGACGACCGCGGATTTCCTCGCAAAACGTGGGGAACGGCGTCGCAATCCCTTGCGCTTGGGGCCCATCCGCGCCACCTTGCGGTCCCCCCGGGGAATTTGATCAAATCCAGCTTTGATCCGGCTTTTCGGGTTTCAATTGCCGCGGCGCGCCTTCAGGGCCGCCCGGCTTTTCCATCTTAGGGATCAGGCGGGTATTGCA	d__Bacteria	p__Pseudomonadota	c__Alphaproteobacteria	o__Rhizobiales	f__Xanthobacteraceae	g__Bradyrhizobium	s__Bradyrhizobium erythrophlei_A	0.6136	11738562	74.65
FREE064891	3	igr_000473	FREE064891_c1	810434	810943	CO_F	hbpA_1	Heme-binding protein A	A	16	0.287088	0.485112	0.000339998	0.00113333	FALSE	AAAAAT	TGGTTC	379	401	CACCAGCCTTGCCGCGCGCCAGCGCCCTGATGGCGACGCCGCTTCGGCCGCTGATTGTGCGGGGACCGTCGCAGAAGACGCCGCCAGTCCAGTGACGGAAATCCTCGCTGCTTCCGCGGGCGAGTGCCCGTGAGATGCGAGAGTGGATAGGTCCCGCCCTTGCGACGCCTGGTTTTGTGCTTAAACCCCAACCGAATTTCCGAAATCCACCTCAATCATGGCCTTGCGATGTGGCTCGACATATTCGACGCACTGTCTATTCGCCACTTGAACCAAATAGCCATCGCTATGCTTCACTTTGCCGTGGCCCGGTTGCCGCAGCGGTAAAATTGGCACGCCAATTGCTTCATCCCGGAGCACCATCAAGGAGTTTGCATTTTGGTTCACGATCCACGCTTGAAAAAAATCTCACGCCGTACCGCTCTGGCTTTGCCCCTCGGGTTGGCCGCATCTTCCAGCACGATCTTCAACAGTTTAGCCAAGGCCGATCAGCCGGTGCGAGGTGGCACG	d__Bacteria	p__Pseudomonadota	c__Alphaproteobacteria	o__Rhizobiales	f__Xanthobacteraceae	g__Bradyrhizobium	s__Bradyrhizobium erythrophlei_A	0.6136	11738562	74.65
FREE064891	4	igr_006504	FREE064891_c3	1274538	1274682	CO_R	fliY	L-cystine-binding protein FliY	C	16	1.17281	0.48152	0.000139999	0.0712149	TRUE	TAGGCT	TGGTAA	32	54	CATAAGGTTATGGCAACCCGACGTTAAGTGATTGGTAAGGTAATTTCCCGCTGATAGGCTCTTGCGTCTGGGTGGCTGGATTGTTGCAAGCGGAACGCGCGGCGCTCAGCGCTCCCCAGTGACAGCATCGAACGGGAGCAGGATG	d__Bacteria	p__Pseudomonadota	c__Alphaproteobacteria	o__Rhizobiales	f__Xanthobacteraceae	g__Bradyrhizobium	s__Bradyrhizobium erythrophlei_A	0.6136	11738562	74.65
FREE064891	5	igr_002599	FREE064891_c1	4553410	4554154	CO_F	metG	Methionine--tRNA ligase	C	17	2.257	0.48073	5.3333e-05	0.00519329	FALSE	CATAAT	TTGATA	522	545	GGGATCGTCTGGGACACGGCTACCACGTCGGTGCCCCAGACCGTGGAAGCCGCCCGCTCGCTCATGCGGAAATACGACGACGGCGACGGCGGGGGCGGGGGAGCCTCCGGCGGCCCACCCACTTGAACGCTGTCCCGCCGCAGCGACCGCGTCAGACTGAAAACGGCTGGTAGGCCGGGTGATCTTGCTTCAGGCCCCGTAGCAAGTGCCCCAGAAAGGACGACACGGCGAAGGCGTCGCGCAGCTTGCCGTGTCCGCTTTCGACCTTGAGCCGCAGCGCTGTGCGGCACCGGGCAAAGTTGGTCCCCTATGGCTCCGACAACCCTCTGGAATCGTTAGTGCGAAATTCGCGTTCTGACGTGCTACCTGCTGGATGCCGGGCAAAGTACGTCCTCTAAAGCTGACGGCCGGGCGAACATGCAAACCGGAAGTGAGCAGCCGACGTCCAAAACTGCGTTTTTTGACCCGGACAGACCTCGCCCAACGTCCCTCGGAGGACGCGCGTGTATTCTTGAGGCGCACTTGATAAGTGGATAGGACGGAGACATAATGAATGACGAGAAACCCATGGTGAACGTCATCACATATTCTAGCGCCAAAGCACGAATGCGCGGCCCAGCCTCCAGAGAGGGATTGGGGTGACCTGACGCGTCCTGAGAATGCGTGCAGCGATCGGACCAGGCCCTCGTTTTAGGGGCCTTTTTTATTGCCGATTTCCCACCGCACAAATTCCAGGAGCACGACC	d__Bacteria	p__Pseudomonadota	c__Alphaproteobacteria	o__Rhizobiales	f__Xanthobacteraceae	g__Bradyrhizobium	s__Bradyrhizobium erythrophlei_A	0.6136	11738562	74.65
FREE064891	6	igr_003936	FREE064891_c1	6882078	6882382	CO_F	glyA2	Serine hydroxymethyltransferase 2	C	16	0.731472	0.464037	0.000126666	0.0791032	FALSE	TATCTT	TTGTTC	142	164	TTCCGTCGTTCCGGCGAAAGCCGGAACCCACCCGCCACGGCCAGGGAGAGGGGCACCTTGGCAGAGGCCTTCTTCCTTCCCCCAACGGGCTTCGGTGGTTATGGGCCCCGGCTCAAGGCAGGGCGACGGGTAGAAAGTTCCCTTGTTCCCCGCCATCCCCACCATATCTTGCACAAATATCAGTCTTGTACCGCAAGCGCTTGGCCAATTCCGGGCGATGTGGTATCTCGCAGGCGCTTCTTCGACCGCCACAACTGACCGGCCGCATCCCCCTAAAGGCTTGCGGCGATGGAGATATTTCTTCC	d__Bacteria	p__Pseudomonadota	c__Alphaproteobacteria	o__Rhizobiales	f__Xanthobacteraceae	g__Bradyrhizobium	s__Bradyrhizobium erythrophlei_A	0.6136	11738562	74.65
FREE064891	7	igr_005116	FREE064891_c2	255290	255482	CO_R	ileS	Isoleucine--tRNA ligase	C	16	-0.18912	0.451541	0.00496663	0.0348856	TRUE	TATGGA	TTGCGA	19	41	GCCGCGGGCCTCCGGGGCTTTGCGATTCCCCGGCTGGCTGCTATGGAAAGCGCCATGTTTGCGCGGCGCACCATAAGCATTAGCGGCCCGGCTTCCGCCTGAGCTCCCTGCTCGGCGCAAGACCGGGATTTCCCTCGTTCACCCGCAAATGAATCGCGTTTCCCGCGCCTTTCCGAGCCAAATCAGAGCATTC	d__Bacteria	p__Pseudomonadota	c__Alphaproteobacteria	o__Rhizobiales	f__Xanthobacteraceae	g__Bradyrhizobium	s__Bradyrhizobium erythrophlei_A	0.6136	11738562	74.65
FREE064891	8	igr_002505	FREE064891_c1	4376787	4377600	CO_F	galE_2	UDP-glucose 4-epimerase	C	16	0.075298	0.451149	0.000893327	0.0498525	FALSE	TAGGTT	AAGAAG	534	556	CCCCGGTCCAGTCAGGTCCGGGAAAAAATTTGCATATGACACGTCCTTGAACGTGCGCCGTATTGTCGCCGCGATTGCGAACAGGGCTTCAATGGCGTCGAACAAATCGTCGAATCGATCTTCCGAGTTCCACATCTCGCGACGTCCCTTGTTGCGACTGTTTCCTGCAGTCGTGCGGAGCGCAATTATGTCATTGTCATCGTCGCATGGATCAAATTCGGACATGCTCGGGGGAACTCGCCGTATTTTCCACCGCGGAAACGTTACTCCTCTTACCGACGGAACGATTCTTGGTTCCACGCAAGCCGGCTAAGCCACGCTAGCCTGACTTGCGGATTTTGCATGCTGCGGCTCATCCGCTAGCGTACGTGCTTGATTTTCAGGCGACCTCTGCAAAGGAACTCGGCGGACGCGCGCCGACATGCGTAAGTTCCTTGCACAGTTGTTGCGCGCCCGAAGTGCGCGCGAGCGATAGCTGTTCGCTCCTTGCTGCGGGACGGTGGAACCGCAATTGCCGTTTGTTCATGGATCGCGAAGAAGCCGTATTTTGAATCGATAGGTTGGCATTCCGCCCGGAGTCACAGCCGGGCTACTTTGAAAGAGAATATTGCGCGAGGAGTTGGGCCCATCGAATTTAGGCGGCAAATCCGAGTTTCAAGTTCAGCATGTTTCCAGTTTTTGAAGGCCAGCCCGTCATGATGTATGTGCGCGAAAGCGTCTCGTGGTCGCCGTGCGCGCAGTTGCGTCAACGACTTGTAGGGTCGATCGCCTGTTTTGACAGCCTGCCGAGCCGGCATCGCGCCGGAGAGGCACT	d__Bacteria	p__Pseudomonadota	c__Alphaproteobacteria	o__Rhizobiales	f__Xanthobacteraceae	g__Bradyrhizobium	s__Bradyrhizobium erythrophlei_A	0.6136	11738562	74.65
FREE064891	9	igr_001611	FREE064891_c1	2777135	2777343	CO_F		Bacterial extracellular solute-binding proteins%2C family 5 Middle	B	17	0.229813	0.439636	0.00113333	0.00828661	TRUE	TGTTAT	TTTCCA	54	77	GATTTCGACCGTCCCGCATGGACGTCGGTGTAGCGGCCAGGCATTGCCTGGCCGTTTCCATATCGGGATCGCAGTGTTGTTATCGGGACGTTTCGCCGCACCGGCGCCGATTACGGTCTGGCAAGATGAGGAAAAAGCAACGTAATTTGTCGAACCCTTGCCTTATATTGGGTCCTCACTAGCTGGCGTCAGCAACAGGAATTCTTCAA	d__Bacteria	p__Pseudomonadota	c__Alphaproteobacteria	o__Rhizobiales	f__Xanthobacteraceae	g__Bradyrhizobium	s__Bradyrhizobium erythrophlei_A	0.6136	11738562	74.65
FREE064891	10	igr_001060	FREE064891_c1	1853863	1854212	CO_R	pnp	Polyribonucleotide nucleotidyltransferase	C	18	0.339907	0.438874	0.000859994	0.028466	FALSE	TAACGG	CAGCAG	154	178	TACCCTGGTTCACGCGCGCTTCTGGCGCGCGTTTTCGCATGATTTTCCGCAAAGCCGGACTTTCGATTTTCGAAAGACGATCATGTGCAAGAGCACGATTTTCGGAAAAGCGGATACCGGTTTTCCGAAAAGATCGCGCTCAAACATAGACGTCCAGCAGCAATCCGGCCGCTGGGCATAACGGGCAAGGTGCCCGTACGACCGAGAGGATGGCTGCCATCCGAAATATAAAGACCATGGCAGGATCGCCGAATGCTGATCTCGTATTGCGATCAGCGTCCCGCAATCTTGCGCATGGTCTTTGTGTTTCAGGCGCTCGTTCTTTCGCGAACCCATGAAAGAAGACCACA	d__Bacteria	p__Pseudomonadota	c__Alphaproteobacteria	o__Rhizobiales	f__Xanthobacteraceae	g__Bradyrhizobium	s__Bradyrhizobium erythrophlei_A	0.6136	11738562	74.65
GUT036191	1	igr_000024	GUT036191_c1	56920	57230	CO_F	thrS	Threonine--tRNA ligase	A	17	-0.374133	0.638769	0.00953994	0.00049333	TRUE	TATATT	TTGCTA	6	29	AAAATATTGCTAAAAACCTAACTTCGTGGTATATTAAAAACATCCATTAAATACAATGATGAAGGACATGATAAACTATCTAAGTTTTTAAGAGAATTCGTGGTTGGTGCAAACGAATAGCATTTAGTTTATTACTACCTTTTTAGTAGAATTATTAAAAGTAATTCCGGCTCTTTAAAGTCGTTATTTAAAATAAGTTAAACCAAGGATGGTACCGTGTAATTCACTCCTATTTTAAATAGGAGTTTTTATTTGTATTAAAAGATGGAGTAATAAGTAACAATTATTAAATATTAATAGGAGGAAATAAA	d__Bacteria	p__Bacillota	c__Bacilli	o__RF39	f__UBA660	g__CAG-877	s__CAG-877 sp934167665	0.28262	1328900	92.98
GUT036191	2	igr_000129	GUT036191_c1	330952	331615	CO_R	uvrC	UvrABC system protein C	B	17	-0.491044	0.580904	0.00252665	0.0102266	TRUE	TATAAT	TTTATA	618	641	ATTTGTAGAAAAAGTGTAAAATATTGGGGGTATATTTTACTTCTTTTTTATATATAAGAAAAGTGCGTTTAAGCTATTATTAAACAAAAAAGGACTCGATAGAATCGAATCCACGACAAAATGATTAAAGGTAAAAACTTTAATTTTTTAAATCAATAGGTAACATAGTACCACCACAGTATGGGCATTCCATTTCAGGGGTGCTTTTCTTTTGAATAAATTTTAAAAATCTCGTGCATTCGCTTACTATAAAAAAAGGTGTACCGTTTTATGTAATTGGTGGTAAAACTTATTTAGGATTTTCTGAAGAAGCTAAGGATGAGATAGGAAGAACTATAAAGGCCTAATATGATTGCTTTGATAGATATGATGTATTTGAAGCAATGACTGAACAAGCTACAAAGCAAGAAGAAAAGCACGAATTTAGTTTACTGTTTTATGTATTTATTTTTATAATAATTGTGGTTGTCACTTTGCTATTTATTAATATAAAAAAAGGAAAATTGAATAAGAAACTAGATTTGTCAAAAAAGGGAAAATGAGTGTCAAGAAGAAAGGAGTATTAAACTATGTGTTAAACTTAGTAAATTCTTATAAAGTTATTAAATGAAAAACTAATTTATAGTTTTTCTTTTTTTTGATATAATTTTATGTAGGTGGTAAT	d__Bacteria	p__Bacillota	c__Bacilli	o__RF39	f__UBA660	g__CAG-877	s__CAG-877 sp934167665	0.28262	1328900	92.98
GUT036191	3	igr_000335	GUT036191_c4	24079	24460	CO_F	recG	ATP-dependent DNA helicase RecG	C	16	-0.429652	0.517293	0.00311331	0.0307635	FALSE	TAAAAT	GTGAAA	203	225	TATATAAATGTTATAACTAACAAAAAAAGAAGACATCGGCAATGTCTTCTTAATTTTTTATTTAAGAGACTGCACCCCCTGAGGGCAGTCTCCAAAAAAGAATAAAAAGGGGTTGGCTAGTGTGATACTAGCGACCAATTCGCCTAATTTCCGAATTGGTGATTACTATACTAATCGAATAAGTTGATTTTGTCAATAAAAAAGTGAAAAAATTTTATTTATTTCTAAAATAACTTAAAAAACTATTATATTATTATAATTTGCTTATTTCTTTATACTATTATTAGTTATTTTTATTGTTTATATTAGGTTGAATTTTTATTTTTTTAGTAGGAAAAAGGTAATTATTGTGATATAATATGCCAAGAAGGAAGTGGTATTG	d__Bacteria	p__Bacillota	c__Bacilli	o__RF39	f__UBA660	g__CAG-877	s__CAG-877 sp934167665	0.28262	1328900	92.98
GUT036191	4	igr_000216	GUT036191_c2	100103	100425	CO_R	prfB	Peptide chain release factor 2	C	16	-0.261961	0.513842	0.00141999	0.046697	FALSE	TACAGT	TTTACA	107	129	GTAATTGTAAGCTATATAAGATAAAGGTACCATAAGTGCCTTTTTTTTAATCAAAAAACCGAGTATTTACTTAATACTCGGTCGAACCTTTTAAGGTTCAAAATCTATTTACAGAGGATCTTCACATTATACAGTGAACCTTCCTCACTAATAATATATGCAGTTAATAAAATATTATTCAAAAAGAATTAAATTGTTTTATAAATAAAACTATGCTATTCTTATAGTGTATAAAATATTTAAATAAAATTAAACTAAAGAAGAGAGTGATTATATGGATTTAAAGGATTTAAAAAGACTTTTTGAAAACGCTCATACTGAAG	d__Bacteria	p__Bacillota	c__Bacilli	o__RF39	f__UBA660	g__CAG-877	s__CAG-877 sp934167665	0.28262	1328900	92.98
GUT036191	5	igr_000175	GUT036191_c1	435144	435642	CO_R	hisS	Histidine--tRNA ligase	B	16	0.456932	0.513113	0.00053333	0.0297331	TRUE	CACCAC	TTGAGT	418	440	AAGACTAAATAGATTATGGATATTTAAAGGTATATGTAACTTATACCTTTTCTTATTGGAATGGATTTACTTAGCTTATGGTCATCATCAGGCTAGCTGTATAAGTATATATAATAATGGGGTATTATCTGAAGATGATTATGGTGGAGTTATAAGACATATTTCTGAATTTTCTTAATAATCAAGAACCGGTATATAAATCTTATAAGAAAAAAATGTAATTTGTGAAAATGCTAAATTAATATTTAAATGAAAAAACTATTGTTTTGATTAGTTTTTTGCGTTATAATAACTTTGTTCTTGGAAGGAGTAAATTATTGATAAAGCAGAGAGAAAGTATGGTTGGTGAAAATACTTGTTTAAAAATAATTGAAGACATCCATAATATAAGAAAACGGGTTACTACGTTATAAGTATTTTGAGTTAATAAAATAAGGTGGCACCACGGAGAAATTCGTCCTTAGGGTGTTACCTTTTTTGTTTTTATAGGAGGTAAGTA	d__Bacteria	p__Bacillota	c__Bacilli	o__RF39	f__UBA660	g__CAG-877	s__CAG-877 sp934167665	0.28262	1328900	92.98
GUT036191	6	igr_000436	GUT036191_c6	57912	58072	CO_F		putative ABC transporter ATP-binding protein	C	17	1.09464	0.500394	0.000439997	0.019222	FALSE	CACACT	TTTCCA	103	126	TTAGTGGTCTAGAAACTAGATATGAAGGTAATATAACTTATGATGATAAAGATTTAAAAAAGATAGATTTAGATAAATATCGTAATACATATATAGGTATTGTTTTCCAAAGTTATAATTTATTACCACACTTAACAGCTATAGAAAACATAATATTATCA	d__Bacteria	p__Bacillota	c__Bacilli	o__RF39	f__UBA660	g__CAG-877	s__CAG-877 sp934167665	0.28262	1328900	92.98
GUT036191	7	igr_000384	GUT036191_c5	10184	10267	CO_R		ATPase family associated with various cellular activities (AAA)	B	17	0.957342	0.495839	0.000766662	0.00185332	TRUE	TATGGT	TTTACA	28	51	TTGTAATTAGAGTGTAAAATTTTATTATTTTACACTTTTTATTTATTGTGTTATGGTATATTGTATAGTAAGTAGGTGGATAAT	d__Bacteria	p__Bacillota	c__Bacilli	o__RF39	f__UBA660	g__CAG-877	s__CAG-877 sp934167665	0.28262	1328900	92.98
GUT036191	8	igr_000416	GUT036191_c5	97252	97357	CO_R		putative protein	B	16	-0.0765364	0.495114	0.00252665	0.0102266	TRUE	TATAAT	TTTATA	55	77	TTTACATTTGATTAGATAAAATTAATAGTAGAATAGTTTATATTCTACTTTTTTGTTTATATTTACTTTTATTATGCTATAATTTTAGTGTGGAGTGATTTGAAAT	d__Bacteria	p__Bacillota	c__Bacilli	o__RF39	f__UBA660	g__CAG-877	s__CAG-877 sp934167665	0.28262	1328900	92.98
GUT036191	9	igr_000275	GUT036191_c2	260577	260838	CO_F		hypothetical protein	B	16	-0.13361	0.493813	0.00100666	0.0154799	TRUE	TAAACT	TATATT	117	139	TAAAAAGTACTTGAAAAATATTTTGTTATAGAATATACTAGGTTTATATTTTTGGTGCTGTTTATAGTAGTAGCGTTTATTAAATATTCTAGAGAGCTTATGGTTGGTGGAAATAAGTATATTTAAAATGTGAACTTGATAAACTTAGAAGCATTTGGGTGAACCGTTATCTCTTTTAAGCTGCATAGTTTCTATGAAGTAAGGTGGTACCGCGAATTATTCGTCCTTATATTAATAAGGGCGTTTTTTTTTAGGAGGTTTT	d__Bacteria	p__Bacillota	c__Bacilli	o__RF39	f__UBA660	g__CAG-877	s__CAG-877 sp934167665	0.28262	1328900	92.98
GUT036191	10	igr_000222	GUT036191_c2	109651	110066	CO_R	ybiT_1	putative ABC transporter ATP-binding protein YbiT	C	18	-0.103654	0.477838	0.00387997	0.0117645	FALSE	GAACGC	GAGATG	242	266	CCCATAAAATAAGGGCTTGCGAGAATTTGGAAAAATCAAAAAATTGTAAAAAAAGCCAAAATGTTTCCATTTTGTTTCCAAAAAAAATGGAAATGTTTCCAAAACAGCTGGAAACCCCTATAAAATAAGGAAATTCTAAATGGAAACAATTTTTAAAAGTTCTTTAATTAGAACTTTTTTTGTTTATAATGAGTCAAAAGTTTGACTTTCTTTAATTAATAATATAAAATACTAATCGAGGAGAGATGATTATGTTAAATTATTTTGAACGCACAATCATGTATGTTTTAGCATAGTCATACCTGGTAATAAAAAATCTATTAGCAGGTATGACAGTTTTTGTCGTGCCTGCATCCGCCAAATGGATGTGGTTACGTCTGTTTGGTTTTTTATTTGAATTAAAGGAGAAATAGATT	d__Bacteria	p__Bacillota	c__Bacilli	o__RF39	f__UBA660	g__CAG-877	s__CAG-877 sp934167665	0.28262	1328900	92.98
animal125239	1	igr_000384	animal125239_c33	2574	2687	CO_R	sufC	putative ATP-dependent transporter SufC	C	17	0.715287	0.498676	0.000806661	0.0348856	TRUE	TAAAAT	TTTATA	65	88	TAAAGGCAGCCGCCGGTTTCCGCGATGTCCGGACTTTCATAAAACCGGTGCTGAAATATCGGGAATTTATATGTAAGTTTGCCTTTGATAAAATAATGTGAATTTGAAGAAAAT	d__Bacteria	p__Bacteroidota	c__Bacteroidia	o__Bacteroidales	f__UBA932	g__Cryptobacteroides	s__Cryptobacteroides intestinipullorum	0.5057	2439753	94.15
animal125239	2	igr_000231	animal125239_c163	7776	8192	CO_R	ytrB	ABC transporter ATP-binding protein YtrB	C	17	0.122499	0.456054	0.00102666	0.0335135	FALSE	TATATT	TTGCAA	170	193	CATTAATTATACGCAATCATTCCGCGCAAAACGAAAATTTCGGATCAAACTCCGAATCCGGACGGCTAATTCCGTTTTTTCACCGATAACGCCGTTCAACCGGAAACATCGTTCAACCCAAACTTCGTTCAACCCAAACTTCGTTCAACCCAAACTTCGTTCAACCGGATTTGCAATCCGGTTGTTGCCTGTTTATATTCCGGCAGATTACAAATCTGCCGGTACGAGAATCTGCCGGTACGAGTACGAGAACTACCGCCTACGAGAATCTGCCGGTACGTTACGGAGACTCCCGGAATCGCTTCCCTGCGGCAGATTCCGGACAGAAATGAAAATATTTTTTGGAAAAAGAAATTTGTTTTATACATTTGTGTGTAATACATAGATAGTACAGTATAACATTAATACAGTGATATT	d__Bacteria	p__Bacteroidota	c__Bacteroidia	o__Bacteroidales	f__UBA932	g__Cryptobacteroides	s__Cryptobacteroides intestinipullorum	0.5057	2439753	94.15
animal125239	3	igr_000494	animal125239_c66	14427	14617	CO_R	clpB1	Chaperone protein ClpB 1	C	17	0.709464	0.440779	0.000313331	0.0498525	FALSE	TATAAT	TTGTCA	26	49	GCATTTTTCCGTCTTCTGCTGACAATTTGTCAGTCTGAAGGGACTGGAATATAATTTGACAATAGCCGTTTGTTCTTCGGAGCAGACGGCTATTGAAGGTTATACTCAGACGTTGTTGCTGTGTTCCGGAAGACTTGCGGTTACGTTCCGGCAGAACATATTGAAATTGAATGATAAAAGGAGAAAAATAT	d__Bacteria	p__Bacteroidota	c__Bacteroidia	o__Bacteroidales	f__UBA932	g__Cryptobacteroides	s__Cryptobacteroides intestinipullorum	0.5057	2439753	94.15
animal125239	4	igr_000283	animal125239_c178	22672	22837	CO_F	lolD	Lipoprotein-releasing system ATP-binding protein LolD	C	17	0.79736	0.422259	0.000806661	0.0187576	FALSE	TAAAAT	CTGCCG	44	67	TTATTAATGAAAAAAACGGCGGCTTGCCTGTGAAGGTCGGATGACTGCCGATTCATAGTTCTTTATTTAAAATGCGTTTGAGGGTGAGAGTTTTCTCACCCTCTTTCATTTATTGCACGGAATTAATTCATTATCTTTGTTCCACATTGACCGATGAAGAATAGTG	d__Bacteria	p__Bacteroidota	c__Bacteroidia	o__Bacteroidales	f__UBA932	g__Cryptobacteroides	s__Cryptobacteroides intestinipullorum	0.5057	2439753	94.15
animal125239	5	igr_000587	animal125239_c98	6039	6316	CO_R	pepP	Xaa-Pro aminopeptidase	C	17	-0.608188	0.416338	0.00629996	0.0348856	FALSE	GAACGT	TTCAGC	122	145	ATGGAGCCCTCTGTTCCGGCAGATTAGAAATCTGCCGGAAAGGGGACATATCTGTTCAACTAACTGCGTTTTCAGCGATTTTTGTCGTTAGTCTGACATTTGTTTGCACGACTAACTGCGTTTTCAGCGATTTTTGCGGTTAGTCGAACGTGGTAAAACGTGGTGAAACGTGATTAAAGTAATTAAAGGGATTAAAGGGAAGAAGGTAATGAAAATGTAGGGAAATTCGGGAAAAATCGCTACCTTTAAAATTATTGTTTGATTATAACGGAAAAGCA	d__Bacteria	p__Bacteroidota	c__Bacteroidia	o__Bacteroidales	f__UBA932	g__Cryptobacteroides	s__Cryptobacteroides intestinipullorum	0.5057	2439753	94.15
animal125239	6	igr_000079	animal125239_c123	18381	18630	CO_R	grpE	Protein GrpE	C	17	0.628638	0.41588	0.00098666	0.0145676	FALSE	GATAAT	TGGCAG	167	190	CATTCAATACCAAATCCTTAATACATCAAAGCAATCGGACCCACGGGTTCCGGAGGAAGAGGATGGCCGTTGAGGCCCTCCTCTTTTTTCGTATTGACGGAGGAATTTCCCGTGGCGCGGGACATGACAATATTGTCTGTCATGTTCCGCACGCTTCCATGACAAATTGGCAGGGTGTCGGGAGGTGGCAGATAATTTGTATGGTGGGAATCGGTTAATTGGATTGACAATGGAAAAGAAAATGGAAGAT	d__Bacteria	p__Bacteroidota	c__Bacteroidia	o__Bacteroidales	f__UBA932	g__Cryptobacteroides	s__Cryptobacteroides intestinipullorum	0.5057	2439753	94.15
animal125239	7	igr_000131	animal125239_c136	2424	2636	CO_R	lysU	Lysine--tRNA ligase%2C heat inducible	C	17	0.0891589	0.407646	0.000693329	0.0821529	FALSE	GATACA	TTGCTC	94	117	CCTTGCCCTCATTTTTTGAGGGAAATCAAGGATAAAAATAATTTAAGTTGTATTTTTGCAGGCTGGGGGCAGTTTCCGGCCTGTTCCGATATTGTTGCTCCGGATACGGACATATCGGATACAGGGCTGTTGCGGCGAAAGCCTCAAGAACGGATGAAGCGGCGCAAAGTCATTGTCCCGGGAATATTGTCAGAATAATTTTTTAGGTGATAT	d__Bacteria	p__Bacteroidota	c__Bacteroidia	o__Bacteroidales	f__UBA932	g__Cryptobacteroides	s__Cryptobacteroides intestinipullorum	0.5057	2439753	94.15
animal125239	8	igr_000218	animal125239_c161	8116	8342	CO_R	uvrB	UvrABC system protein B	C	18	0.093271	0.405707	0.00995993	0.0280058	FALSE	CAAAAA	TTTACA	72	96	ACACGTAAAACATAATTGTTTCACATATGCCACAAAAGTCCCCACTTCAAACAATTATGTTTTATTCATTGTTTTACAATACAATATATCTTCCATCAAAAAAAAACTCCTATAACCATATTTTTCACAGGTTTTCTGTCATACTGCAGAGAAAATTACACTGAATCCGTTTTAGCGAATTTATGTTAATTTCGTAAATTTGCAGCCGGAAAACAGGCTATACAATA	d__Bacteria	p__Bacteroidota	c__Bacteroidia	o__Bacteroidales	f__UBA932	g__Cryptobacteroides	s__Cryptobacteroides intestinipullorum	0.5057	2439753	94.15
animal125239	9	igr_000111	animal125239_c135	5435	5546	CO_F	serS	Serine--tRNA ligase	C	18	-0.119736	0.388683	0.00265998	0.0725343	FALSE	AATCAT	TTGCAG	44	68	TCCCGGTGACTGTAGATTTACAAGAGGATTGTGCTCCGGGTGAGTTGCAGTCCTCTTTTTTGTTTGGAAATCATTGTTTAATCCATTAACTCGTCATACGGACGTTATAATT	d__Bacteria	p__Bacteroidota	c__Bacteroidia	o__Bacteroidales	f__UBA932	g__Cryptobacteroides	s__Cryptobacteroides intestinipullorum	0.5057	2439753	94.15
animal125239	10	igr_000488	animal125239_c64	6679	6859	CO_R	pnp	Polyribonucleotide nucleotidyltransferase	A	16	0.218872	0.379135	0.00357331	0.000459997	FALSE	GAGGCA	TATAAA	137	159	TAGGGAAAAGAATGCAATGAGGGGTGATCATACGCATGGGTCTCCCCTCATTTTTTAGGATGCAATCCACCCTGTTCCGGCTAAAAAAGATCGGTCTGCGGTCGGCACAGGTCACGATATGAAGGTAAAGCAATAAGTATAAATCAACTCCCATAGGGGGAGGCAGGCTGAAAATTATTAC	d__Bacteria	p__Bacteroidota	c__Bacteroidia	o__Bacteroidales	f__UBA932	g__Cryptobacteroides	s__Cryptobacteroides intestinipullorum	0.5057	2439753	94.15
FREE028217	1	igr_000809	FREE028217_c24	57533	57723	CO_R	proB	Glutamate 5-kinase	C	16	-0.0419182	0.540212	0.00290665	0.028466	TRUE	TAAAAA	GTGAAA	149	171	TTTCTGAAAATATAATAAGAGCCTTGATAGTCGAAAGATTATCAAGGCTTTTTTTGTGAAAGTTGTATATTTGCATAACTGTGTAAAAAGTACCACCACTAAGGAACTAAGAACACTTAGGTTTCACTAAGATTTCAACTGTTTTCTTAGTGAAACTTAGTGCCTTAGTGGTAAAAAAGAGTATTTCCCGC	d__Bacteria	p__Bacteroidota	c__Bacteroidia	o__Cytophagales	f__Spirosomaceae	g__Emticicia	s__Emticicia [species 7501]	0.34857	5362162	97.31
FREE028217	2	igr_001521	FREE028217_c5	123516	123735	CO_F	recN	DNA repair protein RecN	C	17	1.25777	0.530482	0.000226665	0.015034	FALSE	TATGCT	TTGCCA	22	45	AAATCAATAATAGGTTTCACTTTTGCCATTTGAATTTTACAACTTTATGCTTCCAAATAACTTTTACAAAAAAATCATAAAGATTTCTACACTCATTCATAAATTTCGCTCTAAATTTGCTACATAATAAGTTCGGTATATTGAAGCGAAATCGTTTCTCTTAAATAAATTACATTTAGGAATTACAATCGACCTAATCACGCAAACAAAGCCAGATTTC	d__Bacteria	p__Bacteroidota	c__Bacteroidia	o__Cytophagales	f__Spirosomaceae	g__Emticicia	s__Emticicia [species 7501]	0.34857	5362162	97.31
FREE028217	3	igr_000063	FREE028217_c1	149429	149691	CO_R	fusA	Elongation factor G	C	16	1.32444	0.513717	0.000239998	0.00989138	FALSE	TATGCT	TTGCAC	174	196	TTTTAGATTTTTTTAAAAATCAACAAAAGCTCATAATATATAGACCCTCGAATATGAATTATATTCGAGGGTTTTTGTTTAAATAATTCTTCAATCATTCCTCTAAGACAATTCTTGCCTCTTTTACTAATATTTTTAAAGAAAACTAATAATTAAAAGAAAAAAGTCGTACCTTTGCACCCTAATTTAGAAGGGTTATGCTTTTTATGTAATAGCCTCATTGATAAGCGAATACAAATCAAAAAATAATTTAAAACAAAAAA	d__Bacteria	p__Bacteroidota	c__Bacteroidia	o__Cytophagales	f__Spirosomaceae	g__Emticicia	s__Emticicia [species 7501]	0.34857	5362162	97.31
FREE028217	4	igr_001132	FREE028217_c36	20909	21307	CO_F	cshA_2	ATP-dependent RNA helicase CshA	C	17	-0.391584	0.498639	0.000706662	0.236133	FALSE	TACAAT	TTAATT	87	110	TTTACTCCTCTAAAATCAAAGTCTAACCTTTAGTTAGACTTTTTTGGTTTTCTACAAAAAATACAATTTGTCAAAATTTGTAATCGCTTAATTATGTTATGATTTTTCTGTACAATATATAAATATTGCTGTAATTCAGGAATTTATAATTTAGCGGTTCTGAATTATTTTACAAAACTTTAGCCACAAAATCGTATATTTGTAAATAAAAATGCTGTTCCTTAATCAATATTATTACTTTATATTATTTTTACTTAATATTTACATAGAAATAAAAGATTTATAAGTAGATTAGGCAACTCATTTTCCAGTAAAACTTAAAGACCTATTAATAACAGAAAACAATTGCAATTCAACGAACTTAACCTTCATAACGATGTCCTTAATGGAGTCGATGCC	d__Bacteria	p__Bacteroidota	c__Bacteroidia	o__Cytophagales	f__Spirosomaceae	g__Emticicia	s__Emticicia [species 7501]	0.34857	5362162	97.31
FREE028217	5	igr_001223	FREE028217_c4	50195	50537	CO_R	degP	Periplasmic serine endoprotease DegP	C	16	-0.579952	0.49432	0.00235332	0.0570266	FALSE	TGTGCC	TAGCAA	16	38	CATTTTGTGATTTTTATAGCAAGGTACAGGTTTTATTCTGTGCCTTGTTTTTGTGTATAAAAAGCTTTTTTGTGATACAATTATGAGTTTTTTTATATAACTTACTTTACAATCAAAAATAGCTAATCGTATTAAGCATTTTAATCTTAGTTTTTTTCGTTAAAATTTGTTAAAAATAATTAATTATAGAATTATCGTTTAAGCTTTTGCGTTAAATTTGTATCAAACAAAAACACAATTCTTTCGTTATAAAACAAAGTATATGATTTGAAAATCTTTACTAATAATTGAAATCCATTCGGTTAGGTAAATAAAATATTAACTATCAACGTTTAACAAAAAC	d__Bacteria	p__Bacteroidota	c__Bacteroidia	o__Cytophagales	f__Spirosomaceae	g__Emticicia	s__Emticicia [species 7501]	0.34857	5362162	97.31
FREE028217	6	igr_000068	FREE028217_c1	159076	159476	CO_F	lon2	Lon protease 2	C	18	-0.703548	0.491211	0.00479997	0.0367121	FALSE	TAACAT	TTGCAG	73	97	TTAGTTTTTTGATTTTTATCTTTTTATAAATTGCCATCTTCAATATCAAAAAACCTGCAAGATTTACAAAACCTTGCAGGTTTATATACCCTTCTAATAACATTTTCCTGTCAAAATGCCATGTCAAAGTGCCTTGGCATGAGTATTGAACTATTAAATTTCCCAGTAAGTATTTTGATTGTCAAAAAGGTTTTGTACTTTCACTCTGACATTCTGGCAGATAAATCATGGTTTTGCTTTAAATCATTGATTATCAAATATTTTCAAAAAATACGACCAAGCAAGACAATAAATCGACAACATCCGTTATTAATAATTTAGATAATAAAGACTCCCCTGAAAATCAGCGAAATCAATAGCATCAGATTCAAATCAACGGTCAAAAAATAGAGGTATAAATA	d__Bacteria	p__Bacteroidota	c__Bacteroidia	o__Cytophagales	f__Spirosomaceae	g__Emticicia	s__Emticicia [species 7501]	0.34857	5362162	97.31
FREE028217	7	igr_000458	FREE028217_c17	7560	7818	CO_F	der	GTPase Der	C	16	0.415878	0.488019	0.00102666	0.0182929	FALSE	TATCTT	TTGCAC	128	150	GCTTTTGCAGAATACCTTTCTAAATTGTTCATTCACTAACAAACACTTTGAAAAGTGGAACATCGTCCGACTGTTCTATAATCTATCTTACTGATAATCAATAGTTTTCTCCAAATTTTTTCGTACCTTTGCACCCCCTTAGTGGGATATTATCTTTTAACTATGTCGGTTGTGGACTAAAACACCGACAATTTTTCACAGTTCTCGCAAGAGAATCACTGTTTATTGTTTCAAAACGATAACCGTTTACTGATTTATT	d__Bacteria	p__Bacteroidota	c__Bacteroidia	o__Cytophagales	f__Spirosomaceae	g__Emticicia	s__Emticicia [species 7501]	0.34857	5362162	97.31
FREE028217	8	igr_001468	FREE028217_c49	34697	34856	CO_F	prfA	Peptide chain release factor RF1	C	16	0.853566	0.486957	0.000106666	0.131678	FALSE	TAGCCT	TTGTTT	99	121	ATAAATAGTTCAAGCGTGGCACATCTTGTTTTCAAAAACAATGAGATGTGCCACGTTTTTTTATGGTTAAGTCCAAAACGAATTTATTAGTAAACACTTTTGTTTTAATTAAGCAGGGTTTTAGCCTGGCATTTATAAAAATATATTTAAAAAAAGAGAT	d__Bacteria	p__Bacteroidota	c__Bacteroidia	o__Cytophagales	f__Spirosomaceae	g__Emticicia	s__Emticicia [species 7501]	0.34857	5362162	97.31
FREE028217	9	igr_000810	FREE028217_c24	59545	59927	CO_R	typA	GTP-binding protein TypA/BipA	C	18	0.560459	0.482361	0.000959994	0.01036	FALSE	GATAAT	TTGCAC	210	234	ATCTAAGCCAAAAACAACGTTCAATTTCTTCAAATACAAATTAATAAAAGTAAAAAAGGTTTGATTTTCCTATTCGGAATCTCAATAGTTTTGGTAGTTAAATCAATCTTTTTTTCTAAAAATATTAGACCAAATTCTGCATTGAAATTTCAAAATATTCTTCCAGTAAAAATAATACTCAACACAAACTATCCTTTTTCTTAAAAATAATTGCACTATTCTTATTAACAATTTGATAATGGTATGAATATCTAACAAAGGCAAGGTTTTGTCATTTATATTCCATAATTTTGCGGTTTATTTAAGAAAGGTGTTGTTCGTCTTTGTTTATCAGTTGTGAATATGGTAAATGTTGATGCACAACGATTTAACAATTACATTTA	d__Bacteria	p__Bacteroidota	c__Bacteroidia	o__Cytophagales	f__Spirosomaceae	g__Emticicia	s__Emticicia [species 7501]	0.34857	5362162	97.31
FREE028217	10	igr_000091	FREE028217_c1	204799	205043	CO_F	tuf	Elongation factor Tu	C	17	0.66052	0.481634	0.000319998	0.0357993	FALSE	TAGGGC	TTCTGC	62	85	ACAGTCTTAGGGCAAATTTCCTCGATAAGGAAGATATCGGTAGCCGTAGTGGCACTATCCGATTCTGCTTAAAGGCTCACAGTCTTAGGGCAAATCTCCTCGATAAGGAAGATTCGGTAGCCGTAGTGGCACTATCCGATTCTGCTTGAAGGTTCTTTTCTTATGTTTTTAGAAAAGTCTTCCTTAGAAATTTCGTTTTAGTTTAATTTAGTATATAAGAACAACAATAATAGACTTTATCAATC	d__Bacteria	p__Bacteroidota	c__Bacteroidia	o__Cytophagales	f__Spirosomaceae	g__Emticicia	s__Emticicia [species 7501]	0.34857	5362162	97.31
FREE029813	1	igr_000319	FREE029813_c12	1624	2114	CO_F	btuD_3	Vitamin B12 import ATP-binding protein BtuD	C	18	0.266412	0.535937	0.000906661	0.0293857	FALSE	TATGGT	TGGCAA	311	335	AAAAAGACATTAAAGAATAAATTACTAAGACTAGTAAGAGGAAAGGCAAGGTATAATATACTTTGCCTTTTTTTGTGTTTAGTGCTGAAAATATCAAAAGCGGTAAAAGTTTGAATTGTATAAGTTTTGATGCTATTCTAAGTATAGTAAGAACATAATTATAGTATAGTGTAAGTACCAAAATGCCTTGTTTTAGTACTTGCACTATACTTGCATTATACTAGGACTGTACTTACATGTGCTAGCCAATAGAATGATATAAAACAAATGTGCTGTGTAAGGAATGAGAGAAAGATACGTTTACTTTTTATTGGCAATAAATGAATGTCAATATCTATGGTAAAATTGGTGAATAGTTATATTATTTATTCTTAAAAAGGTTTAAATAATAAGTGTTGCTGGGAGAGTATATATCTTTTTACTTTTTAATAGTTAATGTTCTATAGTGCTTGTAGGTATATTATTATATTTGCTCTTCATAAAAAATAGAA	d__Bacteria	p__Bacteroidota	c__Bacteroidia	o__Flavobacteriales	f__Flavobacteriaceae	g__Flavobacterium	s__Flavobacterium marinum_A	0.33565	4155975	95.55
FREE029813	2	igr_000619	FREE029813_c2	34419	34877	CO_F		O-acetyl-L-homoserine sulfhydrylase	C	18	0.456813	0.534591	0.000526663	0.0252404	FALSE	TATGCC	TGGCAA	379	403	AAAAAGTCACTTTTATTTTGTTTATTCCAAAAATTATTTGGGATATTTGTACCAACGAAAACAAAGAAGAAAAAATGAATACAGTTTATACAATGATGATGAGCATGATGATGTGGAGAAATCCGCAGGGCTTGTTATTTGCATAAACTTAAATTCAAAATAACATATATAAAGCCCTTGCATTTGCGAGGGCTTTTTTTTTACACCAAACCAAACAGTATATAATTAGCAGAATATAGAATACCATGATTTACAATACTAACACAATGATGATGGCAATGATGATGATGAACATGATGATGTTCACGCCGCCCTATTGCCTAAAGTCAACGAGTTAGTTATAATCTAAAACAAGAGATTAAAATACTTGAAGTCCTTTTGGCAATGCCGAAAGGACTTTTTTTATGCCCTTAATTCAAAACAAAAAATAGTAACAAAAACATTAAAAAATATTCAACC	d__Bacteria	p__Bacteroidota	c__Bacteroidia	o__Flavobacteriales	f__Flavobacteriaceae	g__Flavobacterium	s__Flavobacterium marinum_A	0.33565	4155975	95.55
FREE029813	3	igr_001154	FREE029813_c3	281968	282335	CO_F	ychF	Ribosome-binding ATPase YchF	C	17	-0.566948	0.531523	0.00232665	0.0663616	FALSE	TAAAAA	TTTTCA	319	342	CAAAATAATCTATATAGAAGAGCCACTCAATTAGAGTGGCTTTTTTATTTTACTCTTGAGTCTTATTGATTAAGTAGTGTAAAGTCATTTATTTTGTTTGTTTTTTACTTTATCTGGTTTAACCCAGATAGTGAAAGAGATATAAACTAGAATTAGTTCGTAGTATTTGGCTAATGCGGAATATGGGTTTAACTATAACAACCTCTTCTTTAAAGCTCAGAGTTATTTAGTCAGATTAATTTGAAATAATAAGTTCATCGCTTAATTAGTAATGTTTTATTTAATGGGAAACTTGTTTTAAGACTATGAACTTCTATTATTTTCAATATATTTGCAAACGATTAAAAATTCACAATATATTTTAAAAT	d__Bacteria	p__Bacteroidota	c__Bacteroidia	o__Flavobacteriales	f__Flavobacteriaceae	g__Flavobacterium	s__Flavobacterium marinum_A	0.33565	4155975	95.55
FREE029813	4	igr_001079	FREE029813_c3	125160	125630	CO_F	lnrL_2	Linearmycin resistance ATP-binding protein LnrL	A	16	-0.0771245	0.531519	0.00572663	0.000146666	FALSE	AATCAT	GAGAAG	415	437	AAATTATTAAAAGGGAGCAATTGCTCCCTTTTTTAATGCTAAATATTTTCCATACCACAGTCATCTACTATTAACGCACTACCTATATTCGCTCATAAACCTTTCTATTATTAGAATAAAACTTATAAAAGACAGAGATTACCTAATTCTCAGAAAATTTAAAAACTCTTCAATCTGTCAATAGAAATAGGCTTGCTGATGCGAAATTCTCTTCTAATTAGCTGTTTTAGCTTTAAATTATATAAACTAATTGCATAATTATGTAACAGTTTACCTGTGCTTTATGATTTACTTTGTTGAACTAATAAACGATTAAACAAATGTTTCTAAGAGTTCTATATAATCATTAACGAGGTAGTTGTATCTTCTTCTTATATAGTCTCTGATGTCTATCTTTTACTAGTGTAGATAGAGAGAGAAGATTTGTTTTTTGAGTAAATCATCTTATTAATTAAACAAGACAAGATATTT	d__Bacteria	p__Bacteroidota	c__Bacteroidia	o__Flavobacteriales	f__Flavobacteriaceae	g__Flavobacterium	s__Flavobacterium marinum_A	0.33565	4155975	95.55
FREE029813	5	igr_001082	FREE029813_c3	129096	129478	CO_F	ettA_1	Energy-dependent translational throttle protein EttA	C	16	-0.0493717	0.523304	0.000906661	0.0521002	FALSE	TAGAAT	TAGAGC	155	177	GGTTGTGCATAGAATCTTGTGATTAAATCTAGTGTGAGAAGATTTAATTACAAGATTTTTTAATTAAAGAGATTTGGTTTGTTCTGTACAAACAATTGTATTATATGGTAAAGAAAGTAGTGATAGACTTTCTCTCCAATTTACCTTCAAAAAAGTAGAGCTAAAAAAATGGTCTACTAGAATCGACTTAGCTATTAAGTCTTCTTCTAAATATCTCATTTTGTCTTAAAGAGGTATTGTTATTCTATCTTGTCAAAAAAATTTCATAATCTCCTTTATTAATACTATTTTTGGCTAATTCGCTATAGAATGCTTATAGCTTAGTAATCAATAAATTCAATATATTTTACTTTATGTCAGACGATAAAAAGGTAATTTTTTCG	d__Bacteria	p__Bacteroidota	c__Bacteroidia	o__Flavobacteriales	f__Flavobacteriaceae	g__Flavobacterium	s__Flavobacterium marinum_A	0.33565	4155975	95.55
FREE029813	6	igr_000895	FREE029813_c23	51187	51435	CO_F	cmk	Cytidylate kinase	C	18	-0.453977	0.507829	0.00241332	0.0672459	FALSE	TACTTT	TTGAAA	140	164	AAAAATAGAATAAATAATTACAGAAAAGCATCACTTTAACGAGTGGTGCTTTTTTTATATACTTACTTAAGGTTAACGTTTTTATTGGTTATATACTAATATTTTTTTATAGATTAACTTACAATTGTTAGCTTCTGTTGTTGAAAATATTTGTATTTTTAAGGTACTTTTTTGAAATAGGGTTTCAAAGGAGTATTTTTTTTGTAGTATTTAGTAATGACTAGCCTTTAGAAAGTTTTAGAAAATGAT	d__Bacteria	p__Bacteroidota	c__Bacteroidia	o__Flavobacteriales	f__Flavobacteriaceae	g__Flavobacterium	s__Flavobacterium marinum_A	0.33565	4155975	95.55
FREE029813	7	igr_000218	FREE029813_c10	40874	41522	CO_R		4Fe-4S dicluster domain protein	C	17	-0.452369	0.479409	0.00628662	0.0408092	FALSE	TGCGTT	CAGAGG	540	563	AATCAATAGTAATGTGTGCTATTGAAGTTTAATTACTTTGAAGTACATCTTACTGTATTATAATATAAGAGGGCTAAGCTATTAATTTAGCCCTCTTTTTATACAACAACATTTCAAATACAAAAGAGTTTGACTTTTTTAGTTTGTTTGTGTTAATAAAGCGTGATGTTAATGCTTTTTTAAAGGTTTTAGAGTGTTTTTTAATGGTCTTTTTCGTAACTTTATAGTGGTATTTAAAAATGGTCTTACAAAAGTATTTTCTTTATAAGGAGATAGCTTTGATAGAGCAAATTATAAGATAACATTAGTGAAAGTAGTAGGAAGATACTTAATAGGTATGAGTAAAAATCCTTTTTAAAGATTTAATATTTTATGTTTTGATAACACTTAAAATAAGTAAATCGTCTCTTTCAATTTAGATTTGAGGTTTAAAGTAGGAGTAGTGTTTACTGCTCCAAATAGAATCAAGAAAAGATTTAAATAAGTTATAACGTATGAGAAATCTATACAGCGACAATATATGTAGGTTTCTTATATAGACAGAGGAAGACTGTCAAATTCTGTGCGTTAAGCACTTTTATAAACTAACATAATAAGAATAGAGCTGTAAGCCAATTTATGCTTTATGCTCGTTGAAAAACATTTTACT	d__Bacteria	p__Bacteroidota	c__Bacteroidia	o__Flavobacteriales	f__Flavobacteriaceae	g__Flavobacterium	s__Flavobacterium marinum_A	0.33565	4155975	95.55
FREE029813	8	igr_000251	FREE029813_c10	116808	117359	CO_R		FeoA domain protein	A	16	-0.230526	0.473178	0.00921327	0.00157999	FALSE	TAATTT	TTGTTA	502	524	AGCAGACAGTATTATGAGAAGATATATTAAGAGAGCAATTAGTACTACTTACTAGTTGCTCTTTTCTTTTGTGATGGGAAGAATATTGTTTTAAAATCCTCAGTATATACTGTTATTTGTAATTTGGATAACCCCGTTGTATCTCCGTTATGAGCCCGTAGTGAGTCCGTTAATTGTAATGTTTTGACGGAGTCATACCAGATTCATTGCTGAGTTATTGGTGATATAGCTCAAGTAACTTTAGGATATATGTGAACTCTGAGTCCTATAAATACTAGTATGACAATAACTCAAGGTGTAGTTATAACTAAGATAGTGAGATGCTGCTATACAGAATGTAATATTATAAACTATTAAGTAATTAAACTGAATTATTGTTTTTTTATTAACTAGGGTTCTCTTTTGTTATTAAGCTTGTACTAAAAGAGTGGTTTAACATAATTACTAAAGTCAAAAGGTTAATTTAGAATATGTTTATATAAATGTTTTAACACTAAATTAATTGTTAGACTTGTCTAATTTTGTAATTTTACACATCTAAAGAACTAGTAG	d__Bacteria	p__Bacteroidota	c__Bacteroidia	o__Flavobacteriales	f__Flavobacteriaceae	g__Flavobacterium	s__Flavobacterium marinum_A	0.33565	4155975	95.55
FREE029813	9	igr_000242	FREE029813_c10	97636	97937	CO_R	lysC_2	Lysine-sensitive aspartokinase 3	C	16	-0.346979	0.461913	0.0102133	0.0210777	FALSE	TAATTT	TGGTCG	271	293	TGATTAGGTATAGTATTTGCTATTTAAAAGATGACGGCTAAGTAAAGAGAAGGTTAAGCTTTTGATTTTCTTTTAAAAAAAGTTTTTAAAAATGCTGATAATTAAATAAAGTATTTATATTTGTGGCAAATCAATGAAGAAAATGTTTATATCAATTATAAAGAAGGGAAAGAAACAGTACTTACGTCAAGCATCGTGAGCAGCTTTCCTGTGGATATAAATTAAACATATACAAAAAGGAGCTTGTCATCACGACAAGCTCCTTTTTTTTTGGTCGATTATTATTAACAAATTAATTTTAT	d__Bacteria	p__Bacteroidota	c__Bacteroidia	o__Flavobacteriales	f__Flavobacteriaceae	g__Flavobacterium	s__Flavobacterium marinum_A	0.33565	4155975	95.55
FREE029813	10	igr_001439	FREE029813_c5	158218	158600	CO_R	yclN	Petrobactin import system permease protein YclN	C	17	0.299405	0.460895	0.00601996	0.013167	FALSE	TATTAT	TGGGAA	235	258	TAAACTAAGTATGTGTATTTAGGTGCTGAGTTGACTATAATTTAGCTGTATAATACTTATAATCTTTGATATTTATAGACTTAAAGCCTATATCCTTGCTAATGGGTATAGGCTTTTTTCGGTAAAAGTGGCAAATTGTCTATTTTTTTGATTTAGAGGTCGATTTGTGAGAACCTTAAGTTTAGCGTTATAATATTTAATTAATTTAAATAAGGTAGGTTATATTTTATGTATGTGGGAATTAAAATCACGATAAACTATTATACTGATAATCTAAGTCCTTGTTTTTCCATTATTTGAAAAGCTTTTTTCTTTTGTGAGCAAGTTTACTTTTTTATATTTGCGATTATTTAATATGATTCTAAATAAAAACAAATAAATAA	d__Bacteria	p__Bacteroidota	c__Bacteroidia	o__Flavobacteriales	f__Flavobacteriaceae	g__Flavobacterium	s__Flavobacterium marinum_A	0.33565	4155975	95.55
animal006644	1	igr_000213	animal006644_c19	17623	18187	CO_R	ftsH	ATP-dependent zinc metalloprotease FtsH	C	17	0.818135	0.62893	0.000286665	0.028466	TRUE	TACAAT	TTGATA	476	499	ATTAAGAACTTAACAATTGTGCGCCATAGAAAAGCATCAATCAATCGGACAGCGCAGAAATGCGACTGTCCGATTCTGTATTTAAAATATTCGATTATATTTTTCGCCGCCGAGGGCGGCACGTGTTTTTAACGGAGTAAGATTGTTTTTTATACGGTATTGTTTGGTTACGTAGGGGGAACGAAGAAAAAACCGGGTTTACGTATAAAGAATCCCCGATACACGTATAATAAAATGCTAGCAGTTGAAAAAATACCGATACAGAGCTATATTTCATTATTATTATCATGCACCCAATGTTTCACGTGAAACAACAGTTTTTGAAAAAATTCGGCTGGTGTTTCATGTGAAACATTGCTTTTTTGTCAAAAACAGGGAGTGCAAGCCGTTTTTCAACGAATTTTCCTCAAAAATAAGCAATTTTAGGCGTGAATTGTGATAATTATGTAAATTCGGAAAGATTTGGCAAAAAACACTTGATATATTCTTGCAAATGTGATACAATAATCCTATAAAAAATACGCATGCTATCATGCGAGTATATTATTTGAAAAGGAGAGTAAAT	d__Bacteria	p__Bacillota_A	c__Clostridia	o__Christensenellales	f__Borkfalkiaceae	g__Gallimonas	s__Gallimonas sp910586825	0.5322	1758715	95.41
animal006644	2	igr_000547	animal006644_c9	40958	41124	CO_R	rpmG	50S ribosomal protein L33	A	17	1.50392	0.610881	0.000319998	0.000166666	TRUE	TAAACT	TTGACA	87	110	TCGGCGCGTTTTTTCGGGAACGGCGAAAACAGTTCCGAAAAAAATGATTCAAATCCCGAAAAACATTCGAAATTATTTCAAAATCGATTGACAAGCCCCCGCGATTGTGTTAAACTTCATTTAGCACCTAAGCGGGGTGCAATTTTTTTGTATGGAGTTTTCACGCA	d__Bacteria	p__Bacillota_A	c__Clostridia	o__Christensenellales	f__Borkfalkiaceae	g__Gallimonas	s__Gallimonas sp910586825	0.5322	1758715	95.41
animal006644	3	igr_000110	animal006644_c12	49562	49810	CO_F	rpsM	30S ribosomal protein S13	B	17	1.22154	0.602361	0.000379997	0.000199999	TRUE	TATAAT	TTGACA	7	30	AAAATCGTTGACAAGGTGCTTAAAGTGTGATATAATGTTCTCCGCGATTTTGCGAAAAATCGCCTGAACAGAGCAAAAAAAGCTGAATTTCCGCACGATTACGTACGGAGAATCGGCTTACTTTGCGCATTTCGGCGCCTTTTAAAGCGAAAATTCACGACTTTTACAGGAAATATTTTCCACTGTTTCCGCAAAAGCCGTATGCACATAAAAAATATTATACCGAATAACACGGAGGTTAAAAGATTC	d__Bacteria	p__Bacillota_A	c__Clostridia	o__Christensenellales	f__Borkfalkiaceae	g__Gallimonas	s__Gallimonas sp910586825	0.5322	1758715	95.41
animal006644	4	igr_000142	animal006644_c14	12670	12930	CO_F	expZ	Nucleotide-binding protein ExpZ	B	17	0.169276	0.545708	0.000379997	0.0117066	TRUE	TATAAT	TTGCGT	57	80	TAGAAATACGCCCGAAACCTCGCCCCGACGATCGTATCGAAAATCTGCGTAAAACGCTTGCGTTTTTTTGTCCGCCGTGGTATAATCCCGATATCAAAGGTCGGCGGTGCGAAATGGAGAAACTTTCTTGCTGAACAGAATCGGGTAAAACTGCGGAAGTTCCGCGGTTTTCCGTTGCGCAGGAAAGTCAATTCTAAAATAACGATCGAAAGTTATGAGAATGCTTTCTCATAACTTTTTTGTTTTACGGAGAATCACGAA	d__Bacteria	p__Bacillota_A	c__Clostridia	o__Christensenellales	f__Borkfalkiaceae	g__Gallimonas	s__Gallimonas sp910586825	0.5322	1758715	95.41
animal006644	5	igr_000144	animal006644_c14	19262	19517	CO_R	gyrB	DNA gyrase subunit B	C	17	0.836856	0.538015	9.33327e-05	0.107042	TRUE	TGTACT	AAGAAA	115	138	GGGGAGATTCCGCCTGTGGACGGCGGAACGCATTTGCGGGACTCCGTTCCGAAACCGACCGTAAAAGGGCGCGTAGGGCAAATTACGCGCCTTTTTGCATGCCTTTTCGAGAAAAAAGAAAAACGGGCTTGAATTTGCTGTACTTTTTCGCGCGCGGGTGCTATAATTGAGGAAATATAAATTGTGAACGCGCGCATACGCACGTACGCGCGCGTTGCGGAAAAAGCGGCGAAAGCCGCGCCCAAAAGGAGTGGCA	d__Bacteria	p__Bacillota_A	c__Clostridia	o__Christensenellales	f__Borkfalkiaceae	g__Gallimonas	s__Gallimonas sp910586825	0.5322	1758715	95.41
animal006644	6	igr_000067	animal006644_c10	50495	50643	CO_R	mnmE	tRNA modification GTPase MnmE	C	17	1.4207	0.5353	0.000286665	0.0182929	TRUE	TACAAT	TTTACA	58	81	AATTCAAAGCCTCCTTCCGGGGGCTTTTTCTTTGTCCGTTGAAAGTTCTTTCAATCGGTTTACAAACTGCCGCGAGCGTGATACAATATAATATATAATTATGTCGCAGGGCGGAATTGCCCGTTTTGCGATTCACGGAGCTTATAGAT	d__Bacteria	p__Bacillota_A	c__Clostridia	o__Christensenellales	f__Borkfalkiaceae	g__Gallimonas	s__Gallimonas sp910586825	0.5322	1758715	95.41
animal006644	7	igr_000028	animal006644_c1	86483	86671	CO_F	lgt_1	Phosphatidylglycerol--prolipoprotein diacylglyceryl transferase	B	18	0.736091	0.532717	0.000379997	0.00240665	TRUE	TATAAT	TTGACT	131	155	CATACACCTCCTCACCTGGTCTCCCCGTTCCGTGTTCGGAAGGGGAGGCTATTTTTGTGCAATCCGATAAACGTGCAGATTCGTCGCTTAGAGATTCTCTTGAAAATTTCATGAATATAAATCGGTTGCGGTTGACTTTTTTCGGGCGCGGGTGTTATAATAAGAGTATCTATCATGAGGGGGAATGCG	d__Bacteria	p__Bacillota_A	c__Clostridia	o__Christensenellales	f__Borkfalkiaceae	g__Gallimonas	s__Gallimonas sp910586825	0.5322	1758715	95.41
animal006644	8	igr_000015	animal006644_c1	39133	39275	CO_F	parE	DNA topoisomerase 4 subunit B	B	17	0.874721	0.509222	0.000379997	0.00227332	TRUE	TATAAT	TTGCTA	81	104	CTGTACGCCCGACGCGCGCGTCGGGCTTTTTTTTGCGCTACGGCGTTATCGCGCGGGATACGAGAAACCCTTGCAAAATCCTTGCTAAAAATCGCAAAATGTGGTATAATCTGTCGGAATAATTGTCATATTTTGAGGTGCTT	d__Bacteria	p__Bacillota_A	c__Clostridia	o__Christensenellales	f__Borkfalkiaceae	g__Gallimonas	s__Gallimonas sp910586825	0.5322	1758715	95.41
animal006644	9	igr_000171	animal006644_c15	43581	43696	CO_R		Flavodoxin domain protein	B	17	0.337942	0.49989	0.00102666	0.00184665	TRUE	TATATT	TTGAAA	78	101	TTACGGGGGTATACGCACGCCCCGAGATAAGAGAAATCGCATTTGCGGTTTCTTTTTCATTTTTTGCGTCTATGCCGCTTGAAAATAATTCATAGTCGTGATATATTGTAAATGTT	d__Bacteria	p__Bacillota_A	c__Clostridia	o__Christensenellales	f__Borkfalkiaceae	g__Gallimonas	s__Gallimonas sp910586825	0.5322	1758715	95.41
animal006644	10	igr_000005	animal006644_c1	17668	17839	CO_F		MarR family protein	C	18	1.41345	0.484233	0.000379997	0.0117645	FALSE	TATAAT	TTGACA	110	134	AGGAGCTTGGGTTATGCGGAACCGTTCAATAAAATTGTGTTCGCTTTGTAAGGCGTCGGTAAAATATATGATAATATTGTGAATTTAAAAGGACGGATAGGTTATTTCTATTGACAATTCCGTCCTTTTTCGTATATAATAAACTGGTTAACAAATGTAAAGGAGAATCGGA	d__Bacteria	p__Bacillota_A	c__Clostridia	o__Christensenellales	f__Borkfalkiaceae	g__Gallimonas	s__Gallimonas sp910586825	0.5322	1758715	95.41
FREE037100	1	igr_000066	FREE037100_c32	7487	7893	CO_R	cysK1_1	O-acetylserine sulfhydrylase	A	17	0.266811	0.602881	0.00149332	0.000233332	FALSE	TATAAT	TTGACA	329	352	AACCAAAATGTTATATAGCTAAATAGTTGAGTTATCTCATCTATTTAGCTTTGAACCTTTTTTCAAATAAACTTTTTACTGCTATTTCTTGCTGTTTATTATCTTCATACTATAAGAAGCTATCTTTTATTCCTCTTCTTGATTTATTCTTTAATTAGTTCATTGCTGTATAAACCTTTATATTTCAAAAAAAGCCATAAAGTCTACAAAAATAGTAGATATTAACCAACTTTCTTTCAAAATTTTAATTTTTTAGCTATTTTAAAACTATACAAAACGCCGTATTTATGGGGATGATATAGCAATATCTATAATTCCTATAGAAATACTTGACATTAATCTAATATTTAATTATAATTTCTTCAAATATTCAGTTATTTGATTTAACTGAGTCTAAAGGAGACAGA	d__Bacteria	p__Campylobacterota	c__Campylobacteria	o__Campylobacterales	f__Hydrogenimonadaceae	g__Hydrogenimonas	s__Hydrogenimonas thermophila	0.33518	2443000	90.79
FREE037100	2	igr_000383	FREE037100_c59	21845	22083	CO_R	hrcA	Heat-inducible transcription repressor HrcA	A	18	0.41191	0.559177	0.00149332	0.000233332	FALSE	TATAAT	TTGACA	170	194	GCATTAACTTCTTTTTCTTCTACTTTTATTACTCCGGATTTTATCCGGAGTATTTCTCTCCTGATTTACATTTAAAAGATTCAAAGTTATTTAATTATTTACATTATTGCAAAATTAATCTTTAGTGTTTAGTTGTAAAAAACTATATGCAAGTTATGATATAAATATACTTGACAGTAGTACACTAAATGTTATATAATCCTCTTGGCATTTTTAGAAATAAGTGCTAAAATGGTGAA	d__Bacteria	p__Campylobacterota	c__Campylobacteria	o__Campylobacterales	f__Hydrogenimonadaceae	g__Hydrogenimonas	s__Hydrogenimonas thermophila	0.33518	2443000	90.79
FREE037100	3	igr_000137	FREE037100_c39	59656	59863	CO_F	algA	Alginate biosynthesis protein AlgA	C	17	0.265005	0.521108	0.000559996	0.069453	FALSE	TACGAT	TTGAAA	65	88	AATTTATAATATATTTTCAATTACTTTTTTAAATTAAGTGAAGATTTAAAGTATTATATGGTGTTTTGAAAATATAGATTAAGATTTGTACGATATAATTCCAAACAAAAAATCTAATCTTATTCTATCAAAGATTATTAAGAAGATAAAAAAATTTTCAAAAATCACTATTTTGCTTATAATAAACCTACATTAAAAAGAGAGAAGT	d__Bacteria	p__Campylobacterota	c__Campylobacteria	o__Campylobacterales	f__Hydrogenimonadaceae	g__Hydrogenimonas	s__Hydrogenimonas thermophila	0.33518	2443000	90.79
FREE037100	4	igr_000450	FREE037100_c69	15721	16112	CO_R	rpsM	30S ribosomal protein S13	C	16	1.1277	0.497011	0.000133332	0.0252404	FALSE	TAGCGT	TTCTGC	204	226	GCTGTAAGTTGCCTTAAAGTATAATTCCATCCCCTTTTCCATCTACGTGAAGGAGTTTTGCATAAATTGCACTGTTTATGCAAGGGTCGGTTTGATCTAACTCATCAAACCTGTTTGGGGCAAATTCCAAGTTATGGGTTTGTTGTTCAGTGCAGTAGTAGAAATAGAATAATTAGGCGGCTTTAATACTGTATTGTATAAGCCTTCTGCTGAGTTGACTCAGCATTAGCGTAGTTGTATAAGTTATGCTTGTGCAACATATAAAGGAGCTAATAATGAAAGTTAGACCATCGGTTAAAAAGATGTGCGACAAATGTAAGATCATTAAAAGAAAAGGCATTGTTCGCGTCATCTGTGTTAACCCAAAACACAAACAGAGACAAGGATAAAAG	d__Bacteria	p__Campylobacterota	c__Campylobacteria	o__Campylobacterales	f__Hydrogenimonadaceae	g__Hydrogenimonas	s__Hydrogenimonas thermophila	0.33518	2443000	90.79
FREE037100	5	igr_000176	FREE037100_c41	60454	60541	CO_F	kdsD	Arabinose 5-phosphate isomerase KdsD	B	16	0.58361	0.493837	0.000786661	0.00597996	TRUE	TAGAAT	TTGCAT	19	41	AAGTTTTTTAGGATGCAGTTTGCATCCTGCTTCACTTATGATAGAATTTAAAATATAGAATGAGAGTACAATCTCTTCAAGGAAAGAT	d__Bacteria	p__Campylobacterota	c__Campylobacteria	o__Campylobacterales	f__Hydrogenimonadaceae	g__Hydrogenimonas	s__Hydrogenimonas thermophila	0.33518	2443000	90.79
FREE037100	6	igr_000376	FREE037100_c58	30900	31094	CO_R	purU	Formyltetrahydrofolate deformylase	C	17	-0.0946302	0.46708	0.00149332	0.0641473	FALSE	TATAAT	GAGAAG	131	154	TTTTTATAATAGCACTGAACAATAAAGCGTTTAGTGCTATTATAAATAGTATCTCTTATAAAAATTGAAAATTATCTACAAAAAATAGAACTTTCTTGTAAAATCACCTAAATTTAAAAATAAAAAGTTATGAGAAGTATTAATAGGTATATTGTATAATTACTAAACTTGAAACATATAGAATAAAGGGCTTAA	d__Bacteria	p__Campylobacterota	c__Campylobacteria	o__Campylobacterales	f__Hydrogenimonadaceae	g__Hydrogenimonas	s__Hydrogenimonas thermophila	0.33518	2443000	90.79
FREE037100	7	igr_000354	FREE037100_c56	59000	59344	CO_R	ndhC	NAD(P)H-quinone oxidoreductase subunit 3%2C chloroplastic	A	16	0.214184	0.462195	0.00449997	0.000319998	FALSE	AAAGTT	GTGAAA	210	232	TAAAATCATATGAAGTAAAGTTTGTCCAATTCTTGTCTGTTAGCAAGAGTTGGACTGTAGTAATCTTCTTACAGGCTAGCTTATTAATCTACTAAAAAACAGATAATTTACAAAAAACAATATAAATAATAGCGACAAACCCTCTAAAAACTTCAAATTTATTTATTATTTAGATTTAATATGATGAATAAAATATTTGCGTGTTTCCATGTGAAACAATTAACTACTTATAAAAGTTTTAAATTCCGAATCAGTATTCATTTAAAGTTTATTTGTTACACTACCATAACATTGGTATGTAGACACAAAAAATAAGCCTGATTTAGGCTTAAAAAGGGGTTTTAG	d__Bacteria	p__Campylobacterota	c__Campylobacteria	o__Campylobacterales	f__Hydrogenimonadaceae	g__Hydrogenimonas	s__Hydrogenimonas thermophila	0.33518	2443000	90.79
FREE037100	8	igr_000223	FREE037100_c43	127113	127229	CO_F	fusA	Elongation factor G	C	17	0.981102	0.45038	5.99996e-05	0.221849	FALSE	CACCCC	TTTAAA	58	81	GCGACTCAGACCTTTACTTGTCTACCCTACCAAAGCAGGCATTGCCTGCTTGGTCTTTTTTAAACTGCAATTTGCTATAATCACCCCAAATTTTACCAATGCTAAAAGGAAAAAACG	d__Bacteria	p__Campylobacterota	c__Campylobacteria	o__Campylobacterales	f__Hydrogenimonadaceae	g__Hydrogenimonas	s__Hydrogenimonas thermophila	0.33518	2443000	90.79
FREE037100	9	igr_000481	FREE037100_c74	41710	42024	CO_F	phsA	Thiosulfate reductase molybdopterin-containing subunit PhsA	B	16	0.201852	0.434649	0.00757328	0.0116733	TRUE	GTTAAT	AAGTAG	256	278	TTTTAAAATATAAAGCTGCTACATTAGGGGAAATAAAAGGGTTGGCTTTAAGCCATCCCTTTTTTTAATTTAATATAAACTACAAAACTGACTCTTTCTAAAAACTTCAAAATAATACACATTTATTCTCTTTATTTTAACTGTGGTATACTGCATAAAGATTATTTTTTATTATAAAAAATAATTTGAGTAAGATTGTTGATAATAAAAATTTTGATGAATAGCCATTCATTAAATTAAAATTAAATTTATCAGCAAGTAGTTACACTTCTGTATGTGTTAATAAATAACCATTCATTCATTAAAGGAGACTTC	d__Bacteria	p__Campylobacterota	c__Campylobacteria	o__Campylobacterales	f__Hydrogenimonadaceae	g__Hydrogenimonas	s__Hydrogenimonas thermophila	0.33518	2443000	90.79
FREE037100	10	igr_000355	FREE037100_c56	64496	64839	CO_R	ndhB_2	NAD(P)H-quinone oxidoreductase subunit 2%2C chloroplastic	C	18	-0.644095	0.428016	0.00589329	0.163221	FALSE	TAATAT	TTAATT	130	154	TTTAATTTATATAAGTGATAATTTTTTCTTTCAATAAAACTGATAGTTTTACTATTAATACTTACTGCTTTACTTATGATTATGTCAATAATAGACCAAATTTTTAACACATTCTTCAAAATCAAATTTTTTAATTTATGTCTCATAACTGTTTTAATATAATTGGGCCTCTTTTACCTAAAGTACCATTTTATGGACTTTTCTTAGTGGAAAATTTAAGTATTTAGTGTATTGACTTTTCTAGCTATTTAATAAAGTATATTAGAATAGTTAATACATATAATACTACTAGAGTTTTAGAGCATAAAAACTAAAACTTATAATTCTAATAAGAAGGATTCTTC	d__Bacteria	p__Campylobacterota	c__Campylobacteria	o__Campylobacterales	f__Hydrogenimonadaceae	g__Hydrogenimonas	s__Hydrogenimonas thermophila	0.33518	2443000	90.79
FREE068815	1	igr_000813	FREE068815_c40	56519	56645	CO_F	dnaN	Beta sliding clamp	C	16	2.27371	0.516929	4.66664e-05	0.0339711	TRUE	TATACT	TCGACG	46	68	CCTTTCCAGGGTCTCAGTTTTTCGCCGGAATCGCCGCAAAAACGCTTCGACGCCGGCCGGCGGGTTGCTATACTACGCGCCCTTTCCGCAAGGGGGGGACTCGTCCAACACCAACCGAAAAACGGCC	d__Bacteria	p__Pseudomonadota	c__Alphaproteobacteria	o__Rhodospirillales	f__WMHbin7	g__JACRPC01	s__JACRPC01 sp016214125	0.65165	3986285	98.01
FREE068815	2	igr_000365	FREE068815_c21	23728	23915	CO_R	gapA	Glyceraldehyde-3-phosphate dehydrogenase 1	C	17	-0.0414795	0.459509	0.00269998	0.0601485	TRUE	GAAAAA	TGGATT	117	140	CGTCCCTTACGGCGCGTCGTTCGCGCCCGTTCGCGCCCACCCCCTTCGGGAGGGGGCAACCTACCCGCTTTTTCCCAAAAATCCCTGATTTTTGGCCGATTCCAGGCTTATTGCCTCTGGATTTGCCGGGGGAACTGTGAGAAAAACCAGATCAACCGCAATTACTGGTCAATTGATAGGAGGTCCCC	d__Bacteria	p__Pseudomonadota	c__Alphaproteobacteria	o__Rhodospirillales	f__WMHbin7	g__JACRPC01	s__JACRPC01 sp016214125	0.65165	3986285	98.01
FREE068815	3	igr_000489	FREE068815_c28	32493	32902	CO_F		NMT1-like family protein	C	17	0.0885413	0.445707	0.00192665	0.0257019	FALSE	GATACT	TTGACG	160	183	CCCGCCGAGGCGGGCGCCGCATCGGCCGTTCGAACCCAAAGCGGGGACCAGGATCCCCAGATCGTTACGTTTTCCATATCCTATCCTTTGATAACCCCGATTTCGGGAAAAAATCGGTTCGGTAACCGTCAAGGGTTCTTGCGCCGGCGGTTTGGGGCGCTTGACGTTAATACCCTCCAATACGATACTGCTTCGATGATCGGCCGGGGAATGGGACCCACGGCAGGCCGGCTTGGGGATCGTCCGATCCTGCGCATCCTTCGATGATCGCTCAAAGAGCGTCCGAGCTGAAACTTGATCCGCCGGCCGAGGGCCGATGCACCATTTTCCCGGCCCCACCGTCGACGGAAATTGCCGGCAAAGAATTAGGGACACCGGAGCCACCGGTGCCCATAAATGGGAGGCTTACC	d__Bacteria	p__Pseudomonadota	c__Alphaproteobacteria	o__Rhodospirillales	f__WMHbin7	g__JACRPC01	s__JACRPC01 sp016214125	0.65165	3986285	98.01
FREE068815	4	igr_000721	FREE068815_c39	40881	41408	CO_F	moaA_7	GTP 3'%2C8-cyclase	C	18	-0.466256	0.436778	0.00791995	0.0224673	FALSE	TTCCGT	TTGAAA	202	226	ACAGACGCCCACCCCACGATAACGCCTTGCGGGACATGCGCATCGCGTCGCTTCCGATTAGCTTAGAGGAGCGCCGTGAGCGTAACGGACATGCCAGCGGCATTCTATGGTTCACCGGTCATTCCGGAACCGGAAGGGCGACGCTCGCGGTTGGTCTTGAGCGACGCCTTTTCCACCGCGGCTAGCAGGTGTGCCTTCTTGATTGAAAATTTAGGTGTGCTGGCCTTTCCGTGGATTTGGGCTTTTCGCCGCCCGAACGCGACGACGCGCGGGCCATCGCGCCCAAACCCTTTCAAGACATCCACGTCAATGCGTCCTTTGGCGCTTGCGAGCGGCGCGATCCGAAGGGGCATTATGACGAGCTCGCCAACGTGAAATGCCCAACTCTACCGGCATTTCTGCGCCATACGAAGTGCCGCTTCGCCCGGAATGCTGAATCGATACCGAGGCCGCGGCCGCTAACGCTTGCCCGGATTGCCTTGAAGTCTATGCCATGACCGTTTTCGGCCTGGATCGCTAGGAGCGCTT	d__Bacteria	p__Pseudomonadota	c__Alphaproteobacteria	o__Rhodospirillales	f__WMHbin7	g__JACRPC01	s__JACRPC01 sp016214125	0.65165	3986285	98.01
FREE068815	5	igr_000653	FREE068815_c36	50144	50294	CO_F	hfq	RNA-binding protein Hfq	B	17	0.812918	0.386225	0.00147999	0.0180265	TRUE	TAAAGA	TTCACA	31	54	TCCGGGTCAATACGTATCCAAATTCGGCGGGTTCACAGTTAGGCTGTTTGGTGCTAAAGAGCGCCTGGAGTGGAATCTTTAAGGCCCTGCCTGCCGGGGTCAATCAATAACACCCGAAAACAACAACCGAGAATGAAAGGGGCACTTACCC	d__Bacteria	p__Pseudomonadota	c__Alphaproteobacteria	o__Rhodospirillales	f__WMHbin7	g__JACRPC01	s__JACRPC01 sp016214125	0.65165	3986285	98.01
FREE068815	6	igr_000179	FREE068815_c15	21947	22092	CO_F		hypothetical protein	C	18	2.08892	0.374081	0.000106666	0.017828	FALSE	TAGAAT	TTGACT	64	88	CGCGGCCGTTCGGGCGCCGGCTCGGGTAAGGCGGGGGCAGGCCGCGCTTGTCGCCGCAACCGTCTTGACTCTATATTCAAGCATTCATTAGAATACCAAGATAATTGGGTGGGCGAGGTTCGGCGATCGTCGAGGGGAGGTTTTTC	d__Bacteria	p__Pseudomonadota	c__Alphaproteobacteria	o__Rhodospirillales	f__WMHbin7	g__JACRPC01	s__JACRPC01 sp016214125	0.65165	3986285	98.01
FREE068815	7	igr_000848	FREE068815_c44	7069	7168	CO_R	sat	Sulfate adenylyltransferase	C	17	2.0078	0.369434	0.000413331	0.0112965	FALSE	TATAAA	TTTATA	53	76	AAATTTTGTTGTTTTACCAGCCTCTAAATCAAAAGGCTTTTCAAAGCCCGGGTTTTATATCATAAGGACCGAATATTATAAAACCCTGGGAGTGACGCCC	d__Bacteria	p__Pseudomonadota	c__Alphaproteobacteria	o__Rhodospirillales	f__WMHbin7	g__JACRPC01	s__JACRPC01 sp016214125	0.65165	3986285	98.01
FREE068815	8	igr_001044	FREE068815_c9	10583	10821	CO_F		Uroporphyrinogen decarboxylase (URO-D)	C	17	-0.366619	0.364953	0.0096466	0.0312224	FALSE	TATTCG	TTGACC	131	154	AGCGCCTTGAGCGTTCGATCGCGATTGAGGGGCTGCCCAGGCGGCCCCTTTTTCGTGTCGACGCCCGGCAAGGCAGCCGCGGCCGCGTGATAACAATTCTTCCAAGGAAGAGCCGATTTGGGAAACTCCCCTTGACCGGCTTTTCCGGGGTGATTATTCGATCGGGTCTTTAGCCCGCCGTAGCCCTGGCACCGCTTTCGGGGCACAATCGCCGATCGTCCGACACAAGGAAGCCCACC	d__Bacteria	p__Pseudomonadota	c__Alphaproteobacteria	o__Rhodospirillales	f__WMHbin7	g__JACRPC01	s__JACRPC01 sp016214125	0.65165	3986285	98.01
FREE068815	9	igr_000001	FREE068815_c1	8917	9227	CO_R	dnaC	Replicative DNA helicase	C	17	-0.0237766	0.363519	0.00337331	0.0367121	FALSE	TAAGCG	TAGACT	113	136	TGGGTTGGGGCATCCGGCGGATTGCCAATGGCTGCGCCGCGCAACAGCTTTTCGGACATCTGTTTTCCATTGTGTCGCCGCAGGCCAATGAAGCCATAACCTGCGGATTTCACTAGACTTTTTTTCGGTCAGGCTCTAAGCGGCCTTCCCGCATCGTTTTTTGCCGAGGCGCCCCTAGGGGCGCCTCGCGCCGATTTAAGGATCGCCGTCGCGTCCATTCCGTTCCGCCAGCGAACTGTCCCCCGGTACCACGTTTTCCCCACAACTCTCGTCACACGCGGGGGACCTTGGCCCTGCTAGGGTCCTCTCCC	d__Bacteria	p__Pseudomonadota	c__Alphaproteobacteria	o__Rhodospirillales	f__WMHbin7	g__JACRPC01	s__JACRPC01 sp016214125	0.65165	3986285	98.01
FREE068815	10	igr_000160	FREE068815_c13	15531	15875	CO_R		Flavin containing amine oxidoreductase	C	18	-0.00883294	0.360483	0.00419997	0.0588118	FALSE	ATCAAT	TTGCCG	179	203	TGGTAAAGGTGAGGCCTCGATCGCGCAATTACGCGCGGACGATAAAGCCGGCCAGAAGCCAATTGGGACAAGACCATCGCTTCATGGTCGTCCGTTAACCCAATCCCTTCCTTGCGCGAACGACCTCGATCGCTCGCGGGCCGGGGTCTTCGGGGTCGCGGATCGCCAAGGCCTTACGCTTGCCGAGTTGCCTTCATTCGACCATCAATGGCCGTCATGGCGTTCGCCGCGCCCGGCCTCGAACTCCACGGTTCCGAGCCCCCACAGGAATTCCTAGACCAACCGGCCGGTTTATGATAGGGAATCGATTTAAGAACGAAGAATCGAACTCGGGAGGCGATGGCG	d__Bacteria	p__Pseudomonadota	c__Alphaproteobacteria	o__Rhodospirillales	f__WMHbin7	g__JACRPC01	s__JACRPC01 sp016214125	0.65165	3986285	98.01
FREE091091	1	igr_000493	FREE091091_c208	8598	9076	CO_R	priA	Primosomal protein N'	A	16	0.0899624	0.589497	0.00123333	0.00051333	TRUE	TAAAGT	TTGTTT	444	466	CCTGTCAAACCAGTTCAGGAAATTGCGCAACCGCCACGTCACTGCATGTGCGCCAACAGGGGGTAATCATCATGGCGACCACAGGGAACGCTGCGGCTATCAACGGAGGCGCTGCTATCCCGGCATTACCGGCCGCGGATGCGGCGCCACAAGCGGTTGGTATCGTGGTGAGGGGAACGACGGGACAATATCCAGCCACGGGAACAAGTATTGTTGTGGAAACAACCAATGGGACGATAGCCGGAACGTCCAGTTTTACGGTGCCCACTGATTGCAGTACAGATATCGGTGACGGTTATGCACTGACGGTTTATTTGAATGGTGATGCCATTCCCAGTACCGGCATTTTAACGGTTAAGATGACATCGCCGAGTGGCATTGAATCGCCCCTCGCAATTGTGAATGTCACCGATTGATAAAATATCGGTTATTTTCTGATTTAATTTGTTTTTATAACCCGAACTGCTAAAGTTTGCCGC	d__Bacteria	p__Pseudomonadota	c__Gammaproteobacteria	o__SZUA-152	f__SZUA-152	g__JAKEGK01	s__JAKEGK01 [species 5576]	0.51542	3711779	81.77
FREE091091	2	igr_000846	FREE091091_c278	3744	4137	CO_R	yadG_2	putative ABC transporter ATP-binding protein YadG	B	18	1.07897	0.543338	0.000146666	0.00131332	TRUE	TAGGCT	TTGCCC	241	265	AGGGGCAAGATCAGAATCCATTGCTGATTCAGCGCGCTTAGCAGGGACGATAACGCGGACGATAATGGTGGTTTACCGGTTATTATGTAAGTCGACATTGACCGGTTGGTAATTGACAGAGTTCATGGAGAATTTGACCGTATCTGTTTATATTATTGGCAGATGTTAGGAAAGCTCAGAGTAATTACTCAGAGTTTCCCTACTCGTCATCAGGATAGTAGCTGGCCTTAACATTAGCTTATTGCCCTGGCTTGCAGGTGGCTGATAGGCTGCCCGTTGTTAGGACATCGAAAATCGCCTATGATCGGCAACCTATGGTCGCTGAAACCAATGTTAACTGGCGCTACGCGTAAATGGCGGTGTGCTTTTTCTTACGGGGGAATTCGGGCGTACA	d__Bacteria	p__Pseudomonadota	c__Gammaproteobacteria	o__SZUA-152	f__SZUA-152	g__JAKEGK01	s__JAKEGK01 [species 5576]	0.51542	3711779	81.77
FREE091091	3	igr_001110	FREE091091_c325	15787	16158	CO_F	leuS	Leucine--tRNA ligase	C	18	0.017586	0.510373	0.00101333	0.0435311	FALSE	TATTCT	TTGTTA	243	267	GCCAAGTTTATGATATTAGCGCCTATGTTCGTCATATGTGGTTGAACCGTGGCGCTTCGGCGAGTTAAGCCAAGTTTCGTATGGCCTTTGACAAGCGTTTTGCGGGGCATGATAGTCGCCGTTCAAATTCCCGGATTTTTGCTGGCGCCGTGCCGCGGTCCAAAATAAACAACTGATATTCGATGCAATTTTGTTCCGGCCAGGAGATGGGGCTAGCCATTGCGCAGTGCGATGGATGAGTTGTTGTTAGTGAGTATTGTACTGCGGTATTCTTACTCTCTTTAGATCGCGCGAGCGGTCAACTGTGTTTTGAAAGAATGATTTTGAATGAATGGTTTTGAAGTGAATCAAGAAAGGTTTAAGCGATTATTT	d__Bacteria	p__Pseudomonadota	c__Gammaproteobacteria	o__SZUA-152	f__SZUA-152	g__JAKEGK01	s__JAKEGK01 [species 5576]	0.51542	3711779	81.77
FREE091091	4	igr_001334	FREE091091_c50	34529	34786	CO_F	mpl	UDP-N-acetylmuramate--L-alanyl-gamma-D-glutamyl-meso-2%2C6-diaminoheptandioate ligase	B	16	-0.114691	0.495934	0.00171999	0.000899994	TRUE	CATGCA	TTTAAA	199	221	TCGATCTACAACTGACGTAACTACTCACCCCGTGTGCAGCATAGGTTAAAGCGGTGCTGGTGTTTCCTGCCGGGGGCGTCCGCGGCCAGGGATGGCCGCAGTCGAGCCTACAGGGACGTACTTGTGGCGTCCCCCGGCAGGAGACACCGGCGCCGCCCACGGGTGAGTAGTTACCAACTGACATTATCAATTACGGCTATTTAAACGGGGAATCTTACTGGCATGCACGTACACATATTAGGCATCTGCGGAACATTT	d__Bacteria	p__Pseudomonadota	c__Gammaproteobacteria	o__SZUA-152	f__SZUA-152	g__JAKEGK01	s__JAKEGK01 [species 5576]	0.51542	3711779	81.77
FREE091091	5	igr_000997	FREE091091_c304	15380	15614	CO_F	dnaN	Beta sliding clamp	C	16	0.598726	0.48188	0.000333331	0.048952	FALSE	CACAAT	TAGTAA	174	196	TGTGGTTAAGCTGTGGATAACGTTTACAACATCGCGTGCCATCAACATATTCACATTTTGCCCACAGATTGTAAGCGGGTTGTAAGGCTTTTATACCCGGGGTTTGCGGTAGTATAACGTATTGATATTTAAACTAGGAATAAGGTTATCCACAGAAACGCACCGGCTTAATTGTAGTAATAACAGTTGTTATATACACAATAACTTAATAATAACCATCTAAGGGATTCGATGT	d__Bacteria	p__Pseudomonadota	c__Gammaproteobacteria	o__SZUA-152	f__SZUA-152	g__JAKEGK01	s__JAKEGK01 [species 5576]	0.51542	3711779	81.77
FREE091091	6	igr_001146	FREE091091_c335	12562	13506	CO_R		Putative multidrug export ATP-binding/permease protein	C	18	0.800362	0.476989	0.000199999	0.0362558	FALSE	TACAAT	TTCAGC	807	831	GCCTTCCGGCTATTCAGGTGTATAAACCAAGCCCCGCGTAATGCGGGGCTTTTTATTGCTTTTTTGTAACTACTCACCCGTGGGCCGCGCCGGTGTCTCCTGCCGGGGGACGCCACAAGTACGTCCCTGTAGGCTCGATTGCGGCCATCCCTGGCCGCAGACGCCCCCGGCAGGAGACACCGGCGCCGCTTTAACCTATGCGGGGTGAGTAGTTACGCTTTTTTTTAAATAAGGTTTACTCGTGGTGACTTAGTAGAGTTGTTGCCAATTTCCGCTTTATCCTTTTACACGCCGGCGGCTTGATGGATAGTATGGTCATTTTCAATATCGGGCGTACGACTATTTCAGGTGTGAATTGCAAAAAATGTATAACAAATCTGACGGATAACCCTGACCGTTCGATATATGATGATATTGTGCGCTGCTTGACGCCAATGAATTTGCATTGCTACACTCAATCCAGGTTTTATCACTGGCTGGTGTTTTTTCATCGGCGAGTTACCGGTAATAATCTCCAGGGCGGCTGACAGTCGAGGCTTGGCGGGTGTAACGAGAGGTACAAAAGGCATGTGGAAAGGCATGGGGAAAGGCATGGGGCCTCATCTTATAATCCAAACCTGCCAGAGCGCCACACAATACGCAAACTGATACCTTACTTCCTGTTAGGGGAACTAAATAATCAGAAGGTCAGCAAAACTACAAGGCGCTGCTTTTACGAATAGTGATCAGCGCCTTTTTTATCGGCGCTTGCATTGGCTGTAAGCATTCCCGAATTAAGTTTTCGCAGAGCGTTAGTTCAAAGTTATTTTCAGCGATGGTTTTTTTCCGTTCTACAATGTGATTCCCGGTTTTTACTTTACCGACCGCCGGCATATAATGGAAGCCAATTTCCGATACCAAGACTTCCGATCGCCCCTCGTCAGACGGTAGCTTATTTGCGAATTC	d__Bacteria	p__Pseudomonadota	c__Gammaproteobacteria	o__SZUA-152	f__SZUA-152	g__JAKEGK01	s__JAKEGK01 [species 5576]	0.51542	3711779	81.77
FREE091091	7	igr_000415	FREE091091_c188	2617	2941	CO_F	yknY_3	putative ABC transporter ATP-binding protein YknY	C	16	1.3548	0.472138	0.000146666	0.014101	FALSE	TAGGCT	TTCAGA	120	142	ATTTGCTGCTAGCCCGCATTTCTCACCAGGCGGCCGCTAACTATCAAGAAAAGTTGGAAATACAAACGGCTATGAATCATAAATCGAAGACACACTGTTCCGCTCTCTGGCCTATCGCGGTTCAGACTGGTCTTCGCGTCCGTAGGCTTGCTCTTCACTTTTGTACAGGAAGTACTTATGGCGCGAAGCCCAGGGATGGGCGGGAGCGACCAAGCCATAGCTACGGCTATGACTTTCGCTCCAGAGCGGCGCCTACGAACACGAATCCTGCGCCTGCTCCCGCGATCCTGGTGAGAAATGCGGGCTAGTCACCCGAGCTGTCAAT	d__Bacteria	p__Pseudomonadota	c__Gammaproteobacteria	o__SZUA-152	f__SZUA-152	g__JAKEGK01	s__JAKEGK01 [species 5576]	0.51542	3711779	81.77
FREE091091	8	igr_001312	FREE091091_c49	4577	4879	CO_R	thrS	Threonine--tRNA ligase	B	17	0.234624	0.466633	0.00105999	0.0216999	TRUE	TATAGT	TTGTCA	151	174	TATTTTGTTTAGCTAATTTTGCATTAGGCAATAGAATTATCAACGCCCTCTTTGCGGTTCTCAGCAGGAGGGCGTTTTCTTTTGAGGCGTAAAAAGCATGTTGCAAGTAATTGCTATCTAGAATTTCTTGTTACTTCCATTTAGTTAGTCATTGTCACCCTGCGCAGGGTTTGTTATAGTTGCACCCCTTAATAATTCACCGCTATTTCAAGCACAATCGAAAAGTTGTTTAATACTTTAATTGAACGCGTAATTTAAATCACGTGGTCTCTCGTATGGATCACCACTGAAAAGGAATACACC	d__Bacteria	p__Pseudomonadota	c__Gammaproteobacteria	o__SZUA-152	f__SZUA-152	g__JAKEGK01	s__JAKEGK01 [species 5576]	0.51542	3711779	81.77
FREE091091	9	igr_000729	FREE091091_c252	7755	8029	CO_F	grpE	Protein GrpE	C	17	0.473641	0.466554	0.000459997	0.0403548	FALSE	AACAAT	TTGCAT	61	84	CATTGCATTTAATGATCCATTCAACTCCGCTCCCTTTATTACCTTCCAGCACGGTTTTCGTTTGCATTTTTTCTCTTGAAACTTAACAATACTGCCCCCATATCCTAGTGAACGCGTGAATTGACTGGAATAGTTCAAATAATCAATTAGTTTTACGTGATTCTTTATGTAGTTTTGCAGGATTTTTTGACGTTTGGCGGGTTGAAAGTACCTCCTAAACTACAGCCAAAGAACAACGAATTGATCTATTTCAATAAGTCGTACGGAGAAATTTC	d__Bacteria	p__Pseudomonadota	c__Gammaproteobacteria	o__SZUA-152	f__SZUA-152	g__JAKEGK01	s__JAKEGK01 [species 5576]	0.51542	3711779	81.77
FREE091091	10	igr_001108	FREE091091_c325	9893	10146	CO_F	miaB	tRNA-2-methylthio-N(6)-dimethylallyladenosine synthase	B	18	0.939215	0.457724	0.00101333	0.0166599	TRUE	TATTCT	TGGAAT	197	221	TTCCAGTCAAATTCCCGGAAATACAGGGGGTGGCCTGTATTTCCGGGCTCCAACGGCGCTGCAAGTGGTTATTTTTCTCATTTTCAGGTAGACTTCCTCGCCCTGTGAAAGGTGGCTGTGCAGTGGTCTTAACACACGAAACTCTATATTTAATAATAAGTTAGAATTTTATTTAGGCAAAAAAGAGCTTGGCGTCTTGGAATATGGCAGGACTAGTATGCTATTCTAAAAATGAAAGGCGCTATTAATCATAT	d__Bacteria	p__Pseudomonadota	c__Gammaproteobacteria	o__SZUA-152	f__SZUA-152	g__JAKEGK01	s__JAKEGK01 [species 5576]	0.51542	3711779	81.77
FREE088574	1	igr_000585	FREE088574_c357	3449	3743	CO_R	mraZ	Transcriptional regulator MraZ	C	18	1.5859	0.493537	0.000113333	0.0126997	FALSE	TATAGT	TTGACA	196	220	TTACACCCACCAAAATCTTCCCATCCTGACGCCCGCGCGGGCGGCATCGCTATTCTTAAGACTTTACCTTAAGTATTTATTCTACAGGGCTGATTCTGAATGATATTGCGGGATTTGGGGTTTGCAAGATGTAAACCGATACCTGCATTTTTACCGCAACTTCCTGAGAAATAAAAGCATTTTCCCGTCGATTGGCTTGACACCCCTCTCGCCACGTCCCTATAGTGTGCAAAAGTGGTAAAAAGTGGATTTAAGTGGGAATAAGTGGTTAATAACTCCATAGGGGTGGGGGAAA	d__Bacteria	p__Pseudomonadota	c__Gammaproteobacteria	o__Pseudomonadales	f__Spongiibacteraceae	g__Litorivivens	s__Litorivivens [species 3741]	0.55809	3614704	67.8
FREE088574	2	igr_000255	FREE088574_c188	2471	2593	CO_R	htpG	Chaperone protein HtpG	C	18	0.0638173	0.438771	0.00835328	0.0173629	TRUE	AAAGCT	TTTATA	30	54	AGGGCGGATTTTTCGCCCCACATTGCCTGATTTATAAGCTCATTTTCCTCTTGAAAAGCTGCTCGGCAGTCCCCATATCCCTCTCAATCCAATTTTTACTCCATAACATCGATTGAGGGCGTC	d__Bacteria	p__Pseudomonadota	c__Gammaproteobacteria	o__Pseudomonadales	f__Spongiibacteraceae	g__Litorivivens	s__Litorivivens [species 3741]	0.55809	3614704	67.8
FREE088574	3	igr_001138	FREE088574_c90	661	923	CO_F		PAP2 superfamily protein	C	18	0.315885	0.433516	0.00114666	0.0266241	FALSE	CACGAT	TTTAAA	137	161	CGCCCATCCGTCGGCGCACGACAACCTTCGCTACCGAAGTCACAAAACACGCAGCATGTGGGCGCTACCACCTGCACACCACAGGCCGGGCATGGCCAGTGGGAAGGGCCGCGCCCTGTGGGCCGCTTTTCGACCGTTTTAAACGCACAGTGAGGGCACTGCACGATGCTGCGACTGCTCTGGCTGACTGTCATAAAACGATCACATTACCGTCACAAAGTGGAAACGACCGAAGCGCAGACTCCAAAAGTGAGGAGAATGCC	d__Bacteria	p__Pseudomonadota	c__Gammaproteobacteria	o__Pseudomonadales	f__Spongiibacteraceae	g__Litorivivens	s__Litorivivens [species 3741]	0.55809	3614704	67.8
FREE088574	4	igr_000580	FREE088574_c350	3440	3611	CO_R	aroA	3-phosphoshikimate 1-carboxyvinyltransferase	C	17	-0.283436	0.42463	0.00884661	0.0769186	TRUE	TTCGCT	GTGCCA	52	75	TTTACCTCTGTCATTGCGAGGAGAGAAACGACGAAGCAATCTCCGGCTGCATGTGCCACACGTCGGGGAGATTGCTTCGCTACGCTCGCAATGACGAAAGATATCATACGGTTTAGTCATTGAGCCTATCCCCCGCTAGCAGGCGAGGGTCTACAACTTTCGGAGAATTACC	d__Bacteria	p__Pseudomonadota	c__Gammaproteobacteria	o__Pseudomonadales	f__Spongiibacteraceae	g__Litorivivens	s__Litorivivens [species 3741]	0.55809	3614704	67.8
FREE088574	5	igr_000043	FREE088574_c107	4606	4883	CO_R	pgk	Phosphoglycerate kinase	C	17	-0.0287846	0.389439	0.00275998	0.02293	FALSE	TGGAAT	GTGAAA	33	56	TTCTGATAAGACAGTGCTGATAAATAGAACATTGTGAAATTGTTGCGTGAAGGCTGTGGAATCCTTTTGGAAGATTGGATGTCCGATACCGCACTTAGAGTGTTAGATAGTCCCTTCTCCCGTGGGGAGAAGGACAGGATGAGGGGGCTTTTGGGGTAGCTTCAAAAGCTGGCTCCTTCAGTGCTGATAGCTGCGTTGGCCCTCACCCCGGCCCTCTCCCTCGGGGAGAGGGAGAAGGCACGTCGTCGAGAATTTATTGGTAGAGGAAACAACAAGGA	d__Bacteria	p__Pseudomonadota	c__Gammaproteobacteria	o__Pseudomonadales	f__Spongiibacteraceae	g__Litorivivens	s__Litorivivens [species 3741]	0.55809	3614704	67.8
FREE088574	6	igr_000238	FREE088574_c180	3565	4084	CO_R	fusA_2	Elongation factor G 1	C	17	-0.159193	0.386082	0.00967327	0.0145676	FALSE	TAAGCC	TATTAA	202	225	GGCGGGTTGGGAAATGTCAGCAGAAGGCTGGGCGTGGGCAGTGCCGAGAATGACGGATGCTCCCAGAAGCGTCGCAGCGCTTACCAGATTGCGTTTTGTAAGAACGGTCTTATCTGTTCGGGTCATAAAGGGCTTCTTATAGTGTGATTTGATTTATGAGCCGGGCAGTTTACGTAGCCCATTCTGGCGCTGGGTTACGGTCTATTAATCTTGATAGGCCGGCTCTAAGCCATGCACCGATGCGGTGCAGGCGAGTGTCTTATTGCTGCGACAGCGCGGCCTGATTGAGGTGAAACTACCTCCCTCAATTGGGCCTCGATTGAGGGCATATTAGGCCCCGAAAGGGTAGGTCCGGGAGGGCAAAACGGTCTAAACAGGACGTCGGAAGCGGTTTTCTGGCCAATTTGGACCCGATTTGTTCGAAAATCGGGTCCAAATCAAAAATAAACGAGAAATTTTTGCTCAGTTCCAGTATCGTAGGCGCCCATTTTTAACCCAGTTTACTTTTCAAGAGAGCGCC	d__Bacteria	p__Pseudomonadota	c__Gammaproteobacteria	o__Pseudomonadales	f__Spongiibacteraceae	g__Litorivivens	s__Litorivivens [species 3741]	0.55809	3614704	67.8
FREE088574	7	igr_000169	FREE088574_c155	1794	1896	CO_F	valS	Valine--tRNA ligase	B	18	0.748904	0.384356	0.00283998	0.000893327	TRUE	AACGAT	TTGCCG	66	90	TTGCCCCGGCATCGCCGGTGGCCTCACCGGGCAATTCCAGTATAATTGACCGCCTTTTACGCACGGTTGCCGCCGTTCCCCTCACGTTGTAACGATTGGATTT	d__Bacteria	p__Pseudomonadota	c__Gammaproteobacteria	o__Pseudomonadales	f__Spongiibacteraceae	g__Litorivivens	s__Litorivivens [species 3741]	0.55809	3614704	67.8
FREE088574	8	igr_000611	FREE088574_c371	2513	2627	CO_F		Ferredoxin 1	C	16	0.935968	0.370063	0.00239998	0.00895352	FALSE	CAGGAT	TAGACC	73	95	CCCAATTTGTTACCGAATGTTAGCCTTTCAGAGGTACCTATTTCCTTTTGAGGTGGTAGAATAGCCGCCTTTGTAGACCTGCGGTCATTTACAGACAGGATTAAAGAGGCAGCAT	d__Bacteria	p__Pseudomonadota	c__Gammaproteobacteria	o__Pseudomonadales	f__Spongiibacteraceae	g__Litorivivens	s__Litorivivens [species 3741]	0.55809	3614704	67.8
FREE088574	9	igr_001008	FREE088574_c69	7568	7682	CO_F	potA	Spermidine/putrescine import ATP-binding protein PotA	C	18	0.265915	0.362693	0.0043533	0.02293	FALSE	CAAACT	TTGCAT	23	47	GCCCCGAACTCGGAAAAATATTTTTGCATTTAGGTATTGACGACAGGCAAACTTAGCCCGACATTAGCGCCGTTTTACCACCCCACGGTTTTGACCACAGGAGAGTCTGCCCGGC	d__Bacteria	p__Pseudomonadota	c__Gammaproteobacteria	o__Pseudomonadales	f__Spongiibacteraceae	g__Litorivivens	s__Litorivivens [species 3741]	0.55809	3614704	67.8
FREE088574	10	igr_000287	FREE088574_c20	1534	1699	CO_F	ectB_1	Diaminobutyrate--2-oxoglutarate transaminase	C	17	-0.094966	0.346642	0.0045533	0.0637038	FALSE	CATGTT	TGGTTT	48	71	GCCAGAGCGAGATTGGCAAAATTCACGGTGTTGGCCTGAGTTTTGCTCTGGTTTTGCTCAAACCCATTAAACATGTTGGTATAGAAAGCAGTACTTAGTTGAGGACATCAATCGGGTCGCACGCCCATTCCTGAAACCGCGGGTTTTAGTACGAGGAGAACGGAGA	d__Bacteria	p__Pseudomonadota	c__Gammaproteobacteria	o__Pseudomonadales	f__Spongiibacteraceae	g__Litorivivens	s__Litorivivens [species 3741]	0.55809	3614704	67.8
FREE092828	1	igr_000537	FREE092828_c75	12469	12664	CO_R	nifJ	Pyruvate-flavodoxin oxidoreductase	A	17	-0.00189281	0.529225	0.00128666	0.00119999	TRUE	AATGTT	GTCAAA	48	71	AAACGACAGGCTTGAACCGCAAAGTACGCAAAGTTACGCAAAGGGACAGTCAAAAGAGACAGGTAGATTGGAATGTTTGACTGCTAACGGATACAGATTTCACCCGAATAGCCTTTCTTTGCATAACTTTGCGACCTTTGCGGTAAAAAGATTTTGACTGGTGTTTTTATAGATACAGCGATAAAGGATACCTAAC	d__Bacteria	p__Pseudomonadota	c__Zetaproteobacteria	o__Mariprofundales	f__Mariprofundaceae	g__Mariprofundus	s__Mariprofundus [species 9020]	0.54759	2174491	92.58
FREE092828	2	igr_000233	FREE092828_c27	1629	2124	CO_R	wecA	Undecaprenyl-phosphate alpha-N-acetylglucosaminyl 1-phosphate transferase	C	17	1.09712	0.513305	0.000233332	0.0182929	FALSE	TATAAT	TTTACA	423	446	CTCATAGACCATTGACTCCATGCCATAATCAGCCATGGATGCAAAATTGGAATTGAATGTATTGGTTTCGATGATATCCGAGCCAGCCTCCAGATAAGCGCTATGAATCTCCCGAATAATCTGCGGCTGGGTGATGGAGAGTAAATCGTTATTCCCCTTCAATTCGCTGGGCCAGTCGGCAAATCGCTGGCCCCGGTAGTCGGCCTCTTCCAGCCCGTAGGACTGGATCATGGTGCCCATGGCGCCATCGAGAATGAGGATGCGCTGGTTCATTTGTTGTTGTAATGATCGGGTTCGGTTCATGGCGACGAACGCTATCAGTAGTATGGTGGCTAAGGAAATGTGTGATACAATATACTGGCGTTTGGCCAGACCACCGCTCTGCGGGGCTTTTCGCTGAGACAATGTGATGCGGCGCGTCTTTTTACAAGGTGCGGTATTTAGTCTATAATAAGAGAAACGCACGGAACTGAGACTGAGGGGGAATACCGTCCAC	d__Bacteria	p__Pseudomonadota	c__Zetaproteobacteria	o__Mariprofundales	f__Mariprofundaceae	g__Mariprofundus	s__Mariprofundus [species 9020]	0.54759	2174491	92.58
FREE092828	3	igr_000497	FREE092828_c66	6318	6480	CO_F	pheS	Phenylalanine--tRNA ligase alpha subunit	C	17	0.355093	0.460431	0.00612663	0.0619278	TRUE	CATTTT	TGGCAG	40	63	ATCGTATCACCGACTGCGGTCGGGATGTTGAATCATGGAATGGCAGGGCTGTAATAGCTCTGTCATTTTTTTTGCTGAGACAGGCATAGTCAAAGGCTTTTACCACAGAGGACACAGAGGACACAGAGGAAATCAAAGGCGCATTCAGTAGGGTGTAAACGCA	d__Bacteria	p__Pseudomonadota	c__Zetaproteobacteria	o__Mariprofundales	f__Mariprofundaceae	g__Mariprofundus	s__Mariprofundus [species 9020]	0.54759	2174491	92.58
FREE092828	4	igr_000309	FREE092828_c34	61369	61552	CO_F	mnmG	tRNA uridine 5-carboxymethylaminomethyl modification enzyme MnmG	C	17	0.417014	0.458857	0.000446664	0.0825878	FALSE	TATCGT	TTGCTA	48	71	ATTTTTACGATAAGGTTCAAAAGGGCAGCTTCGGCTGCCCTTTTTTGTTTGCTAGCAATTTATTCAAGCTCTATCGTTGCCCCTCGATGCAATTGTTTTCAGGTACTGATTGCGTTCCTGTGCTTATGCTGAAATTACAAGACCTGGTTGATGCTAAGGTTTACAGTTTAAGGAGTCGTTTCAC	d__Bacteria	p__Pseudomonadota	c__Zetaproteobacteria	o__Mariprofundales	f__Mariprofundaceae	g__Mariprofundus	s__Mariprofundus [species 9020]	0.54759	2174491	92.58
FREE092828	5	igr_000090	FREE092828_c116	2476	2563	CO_R	btuD_4	Vitamin B12 import ATP-binding protein BtuD	C	18	0.772237	0.453448	0.000746662	0.0547905	TRUE	AATAAT	TTGCAT	38	62	TCATAGCATATTGCAGTCATTCCAAGGAGGGAGTGCCATTGCATTCCCTCCTTTTTTTCTGCAATAATTTGAGTCAAGGTATATTGAA	d__Bacteria	p__Pseudomonadota	c__Zetaproteobacteria	o__Mariprofundales	f__Mariprofundaceae	g__Mariprofundus	s__Mariprofundus [species 9020]	0.54759	2174491	92.58
FREE092828	6	igr_000449	FREE092828_c56	5782	6184	CO_F	macB_1	Macrolide export ATP-binding/permease protein MacB	C	18	0.101599	0.440813	0.00128666	0.0325977	FALSE	AATGTT	TTTCAA	306	330	GGCGGAGGTGTCAAAAACCTTTTACCACCAAAGGGCAAATAACCGCGCAAGGGCGTTAGGAATACGAATAGCTTTGGAATTCCCTTTGAAAAATACGGAGGATAACATTTGATGCAATCACTTGATTGAACACCATTACAAAAAGCACTGGATAGCCTATTGTTTGCGATTGAATGCACGGAGCGGGAACAGCCCGATGATATGTTGCGGGACAGTGTCATTATACTGGCGGCGACGGTTTCGTGATATGATTCAACAGGCATGCGAGGTGGTTTATAGGCCGGGGCAATAAATGGGGATGTTTGATTTCAAATTGGTGCGGTGTGGAGGAATGTTTGATGGGTGAGAAGCTGTTTCAGATGCGCCAGCGCTTTCCGGCCGGGCCGGATTCAGGCAGTGCCAA	d__Bacteria	p__Pseudomonadota	c__Zetaproteobacteria	o__Mariprofundales	f__Mariprofundaceae	g__Mariprofundus	s__Mariprofundus [species 9020]	0.54759	2174491	92.58
FREE092828	7	igr_000194	FREE092828_c22	47829	47983	CO_F	hslV	ATP-dependent protease subunit HslV	C	18	0.601788	0.440565	0.00880661	0.0122322	TRUE	ATTCAT	TCGCCG	107	131	TACAAGCCTTGTTATATAAGGTGAGAATAAAAAAGAGCTGCCTTCGGGTGGCTCTTTTGTTTTGCGCCTGTTATGGATACTGACGAGCAATAGATTCACAGATAGACTCGCCGGCCTTCAGTTTCTGCTGGATTCATCCCGATGCGAGGTGCGCC	d__Bacteria	p__Pseudomonadota	c__Zetaproteobacteria	o__Mariprofundales	f__Mariprofundaceae	g__Mariprofundus	s__Mariprofundus [species 9020]	0.54759	2174491	92.58
FREE092828	8	igr_000389	FREE092828_c46	15491	15800	CO_F	polA	DNA polymerase I	C	18	-0.307779	0.436894	0.00206665	0.0547905	FALSE	CAAAAT	TTGCAT	73	97	CTAGGAGTCTGTCGGACTTATGAGAAATCTACTGCGCGGCAGGGATGACGGCCCAAAACATCCTGATTTATCGTTGCATAGTTACCACTATGCGCCTCAAAATCACGCTATTTTTGACTCGTCCCCCCACCTGCTCGCTACGATCACCCTAAGTCCGACAGACTCCTAGGCATTTATTCCTCTGCTTTCAAACAGGTCAGCGTTATAGCTGGCCTGTTTTTTTTCTGGCAGGTACAGCTGCGGGCTGTATGCGCCAAACACGCATGTCACAACGAATTGACCGCAAGTATTTGTACGTCAGGCTGCGCTC	d__Bacteria	p__Pseudomonadota	c__Zetaproteobacteria	o__Mariprofundales	f__Mariprofundaceae	g__Mariprofundus	s__Mariprofundus [species 9020]	0.54759	2174491	92.58
FREE092828	9	igr_000447	FREE092828_c56	1536	1796	CO_R		hypothetical protein	C	18	0.224594	0.43544	0.000686662	0.0579196	FALSE	TATCAT	TTTCCA	173	197	CGCGTCCCTCGTCTGCATTTCGTATCCCCGAAAAAGCGGAGCCTGCACAGGCTCCGTTTTTATGCTCTCAACCATGCCGCTGAATGCACCCTGCGCGCCTCCTGCGTGATTTCAGCGCCTATCCCCGCTAGGCTTTCGGCCATGCGCAATTATCGCTTAACGCGCATGGACTTTTTCCACCCCATGATAAAGTTTCATATCATGGGGTGGAAAAAGTCCATGCAGGCGCGTTGTTTATCATGTTAAAAAAGGGTTCTATTT	d__Bacteria	p__Pseudomonadota	c__Zetaproteobacteria	o__Mariprofundales	f__Mariprofundaceae	g__Mariprofundus	s__Mariprofundus [species 9020]	0.54759	2174491	92.58
FREE092828	10	igr_000632	FREE092828_c92	1933	2198	CO_R	novN	Decarbamoylnovobiocin carbamoyltransferase	C	16	0.608891	0.434698	0.000699995	0.0233925	FALSE	TATATT	TGGACA	17	39	ACGCCCCATTTATGGACTGGACAGTGCGCCTGTATTCAATATATTGCTCCAAACTATGCATACATCACCGTAACGCGCAGGTATCTTTTCCTTGCCGGGAAAACAAACCAGTCCAAGCACGGAAGCATTGATGCAAAACAAGGCCAACCGCATGACAACTTCCATCGCTTGAACAAGAAAATGGTAGAATCTCCCACTTCCTTATTCTGAAAGTATGATGTATTTTGATACACGCGTATTTCGCGGAACGTTACAAGGAGCATTTG	d__Bacteria	p__Pseudomonadota	c__Zetaproteobacteria	o__Mariprofundales	f__Mariprofundaceae	g__Mariprofundus	s__Mariprofundus [species 9020]	0.54759	2174491	92.58
FREE015930	1	igr_000898	FREE015930_c313	355	873	CO_F	dnaN	Beta sliding clamp	C	17	0.20133	0.435847	0.00153332	0.0275455	FALSE	TACGGT	TTTCAA	372	395	TTCCAGGCATTCAAGCCAAACTTTTTCCAAAAAAACTTCTCGCACCCCTGTCACTCCAGCCACACGCAGGCCATGTGCGCAGCCCTGTGTACAGACCAGCCAAATAGCGGTGTAGCAATCGCGCCTCGGTGCACACCCGTCGTTCATCCCCAACGACTCAACACAGGGCACACAGTTATCAACGTTGTCATCCACACCCCGGCTCGTGGCCTAGCAGCAGCAAGACCAGGCTGTCCCCAGAATCCACACCGCTTAATACTGTTACTGAGTTATTTCTGTTGTTTCTTCTTTGAAGTACAGCGCTGGGGAGGCTTCGTTACGCTGGGCCCGCGAGGCGCGCGTTGACCGCGCTTGTCGGGCTTTGCGATTAGCTTTCAAGATGGCCTCAGAAGATCTACGGTTGTTCTTCGACTGCCGTTGCGGTCGCCGTGGTGCAGTAAGCGCCACCGGCGTTCGTGGCGGTAGGGCCCCAAGGAGCGGGGCGGCTAGCCACTGGATTTCGGTAGGTGAGTGGACGCT	d__Bacteria	p__Actinomycetota	c__Actinomycetia	o__Mycobacteriales	f__Mycobacteriaceae	g__Mycobacterium	s__Mycobacterium [species 3372]	0.64817	5152334	72.4
FREE015930	2	igr_001456	FREE015930_c468	15888	16055	CO_F	mkl	putative ribonucleotide transport ATP-binding protein mkl	C	17	0.12968	0.426043	0.00359998	0.0367121	TRUE	TGTGCA	TGGGTA	47	70	CGGTCGCTTAGACGTGTTGACCAGCGCGGCAGCGCTGGATCTCGAGTTGGGTAATTTTTCCCGCGGGTGCTGTGCAACCCTGATGCGGCACCTCCGCCGTGCGCTACAGTGACTTAACCCACACGAACGGGCAGGTGGCGGGCACTAGCGTCGACGGAAGGATTCCCC	d__Bacteria	p__Actinomycetota	c__Actinomycetia	o__Mycobacteriales	f__Mycobacteriaceae	g__Mycobacterium	s__Mycobacterium [species 3372]	0.64817	5152334	72.4
FREE015930	3	igr_001548	FREE015930_c492	7948	8186	CO_F	recA	Protein RecA	C	16	0.386139	0.422461	0.00092666	0.0380797	FALSE	TACTGT	TTGAAT	112	134	GGTTGCCTGGGATTAAGTGTGCGTCCAAGGCGGTAGATCGGCGGAAACCGCGCCCTCAGCACACACTCGACGCCACCGTCGCACACTCGGTGGGTGCCACGGCGTGTCGAACTTGAATCGAACAGGTGTTCGTCTACTGTGGTGGTTACTCGAAGAGGACGACTTGTCGGTGGCCTTCTCTAGTGTCACGGCCAACCGACCGATACCGGTCATCGAACACCGACTACAGGAGAGGCACC	d__Bacteria	p__Actinomycetota	c__Actinomycetia	o__Mycobacteriales	f__Mycobacteriaceae	g__Mycobacterium	s__Mycobacterium [species 3372]	0.64817	5152334	72.4
FREE015930	4	igr_001305	FREE015930_c432	10717	11214	CO_R		Calcineurin-like phosphoesterase	C	16	0.160395	0.41596	0.00299998	0.0136341	FALSE	CAAAAC	CTGACA	366	388	AATCCACGCTGGCCGCTCTCGGGTGGTCAACGCCTCGAAGTCCGGCCCAAGTACCCCTTCGACCGCGGCGTCAAGGGCATCGAAAGCTGCCGTGATCGCGTCTCGGTCGACAACCGCGCAGGAACTCATACCGCCAAACTAGCCCGGCCCACCGATAAAAAGCCCGACCCAGGGACTGCTGAAACCACAGTGACACAAGAGAATTAACCTCCGCGGCAAGCCTGCAGCGGCAATGTCGCCGGCCGTCGGGGCGCCAGCCGAGTTGTAGCAGCAAGCCCAGGTCGTCACGGACGGCGCGGTGATGGGTGATCCGGCCGCCAGCGACCGTGAAGATATGCACCTGCTGGTGGCTGATCCGCTTGCGGGCTGACAGTCGTCTGCTGAGTATCAAAACACACGGGCTTTTCAGGCATGCGGTGCGCGTCCCCCGAGTTGTCGGTGTCCAGACCTAGACTCGCGGTGCCTTGATAGCCACGCAATTCGGAAGGGGGACCCCGG	d__Bacteria	p__Actinomycetota	c__Actinomycetia	o__Mycobacteriales	f__Mycobacteriaceae	g__Mycobacterium	s__Mycobacterium [species 3372]	0.64817	5152334	72.4
FREE015930	5	igr_000433	FREE015930_c202	19865	20006	CO_R		hypothetical protein	A	18	1.63503	0.408663	0.000106666	0.00055333	FALSE	AATAAT	TTCACC	96	120	ACTCGGTTGTGAAACACATTGTTTACCAACGTTTTTGCCAATAACGTGCGGGCGAGATGGAAACACGGCATACTTCTCTAGAATCATTAGGGATGATTCACCAGCAAAGCCACCACAACTAATAATCGCGAGGGCAAGACAG	d__Bacteria	p__Actinomycetota	c__Actinomycetia	o__Mycobacteriales	f__Mycobacteriaceae	g__Mycobacterium	s__Mycobacterium [species 3372]	0.64817	5152334	72.4
FREE015930	6	igr_000881	FREE015930_c31	13878	14244	CO_F	ftsE	Cell division ATP-binding protein FtsE	C	16	-0.199898	0.402941	0.00369331	0.0252404	FALSE	TGTGGT	TTGATC	101	123	AGCTGACCCTGGATCTTTTCGAGAAGAGCGACGGTGATGTGGAACAGCGTCGGCCGCTGAGCCACCTGTTCGGTGGCCGGATCCGCACATCGACTGTGGTGTTGATCGTGGCGTTCCTGGCATTGTGGTGGGTTTACGACACCTACCGCCCGGAGCCGGCTCCCAAGTCACCGCCCGCGCAGGTAGTGCCGCCGGGTTTCGTGCCTGACCCCAACTACACCTGGGTGCCGCGCAGCAAGGTGCAGCAGCCACCAGCAACCGTCACGGTCACGCCGACCACGTCCACGCCCGCTCCGCCGCCGCCACCGCCGCCACCGACTGTGACCACGACCACACCGCCGCCGCCGTTCGTGCTGCCGACCCCGCC	d__Bacteria	p__Actinomycetota	c__Actinomycetia	o__Mycobacteriales	f__Mycobacteriaceae	g__Mycobacterium	s__Mycobacterium [species 3372]	0.64817	5152334	72.4
FREE015930	7	igr_000649	FREE015930_c254	9449	10191	CO_R		Calcineurin-like phosphoesterase	B	17	-0.332864	0.3959	0.00768662	0.0132666	TRUE	GAGGCT	TTGCCT	488	511	TCGTCGGGCTAGAACTTGTAGTGGGGCGCGAGGTCGTTTGGCCCGCTGCAGGTTGATGGACGGGCAGTCCACCTCGGGGTTGGAGTAGACCGTCGAGTAGTACAGCGCCTGCTGCAGTACCCCGTAGCTGGTCTTGAAGGTCACCATGCAGGAGAAGTACCAGTAGCTGTTGTGATAGGTGGGCTTCAAGACCCAGTACGTTGCGGCGCGGTGGCCCTGGATCGTGGTCTCCAGGGCGTCCGGCGGCAGCGATTGTTCGTATTTGCGCCAGATGATGGGCTCGACGGCGATCTGATAGTTACCCGCGTCGAAGTGACACCGCAGCCCGTCTTCGTGTTCGGGCGGTGTGAACGCCAATCCGAGCCGCTGCACGACGTCGAACGGGATGTCCTCGCACGCGTTGAAGGGGCGCGGGTCCGTGGTCGCCACGATCGGGCTCTTCATCGTGGTCTCTCATCGGCGCCGCGGTCGATCGCAGCTCGAAGGTCTTGCCTGCGGTTGGCGTGGGTGGGAGGCTCTGCCAGCCAACTGTGCCCCGAAGGCCGCCGCGATCAGCGCAGCAACCGCTCCGATCAGACGCACTCTGGTGAACACGACATCCCCCGATGCCTTGGCGGCCCCTTGCCGGGAGTGTACAAGTCGTGTCAGCGCCGTCACAGTGAAACGAGAACACGTTCTAATCCTCCCAAGCAAGGGCCTAGTCGAAACCGGCTTATTACACCGGGTCGTTAGGCTGGTTAGTC	d__Bacteria	p__Actinomycetota	c__Actinomycetia	o__Mycobacteriales	f__Mycobacteriaceae	g__Mycobacterium	s__Mycobacterium [species 3372]	0.64817	5152334	72.4
FREE015930	8	igr_000685	FREE015930_c260	3455	4029	CO_F	oppA	Oligopeptide-binding protein OppA	C	17	-0.420595	0.394603	0.00373998	0.0685708	FALSE	GATCCT	GAGATA	456	479	CGCCCCTGGTGGCGTGGCAATCGCAGAGGCCGATTCCCAGCGTCGTGGTCCAACGGGTTGCGGACTCGTCGGTGCACCGGTCACAGACGGAGCTGCGATGCGAAAGCCCTTCCAAGATTGGCTATTTCGCTAAAACGCTCGCTCGCCCGCATTGACGTGTCGGTGGCTAACCGATTATCGTGTCGTGACCCCTCAGCGTCCCTGGAAGCGGCGTGGGCGGAGTTCCCGAGGATTCCCAGCCCACTCAACGCAAACAGCGCGATACCGATGGTGATGAGCGCGTTGGCCGACTTTCCGGCGCGGCGGAGCCATCGGATAGCGTAGTGAATAAGGACTGGTCTGCGGACGACCAGGTGAACGTTCCCGCAGGCCAATGATCAGCCAGATCAATCCGATTGTGGGAATGGTGATTAGCGCTGCCAAGTACCCAGCCTGAACTTGCGTTTCACGCGAGGCGAGATAAGCGACAGTCACAGCGGGATCCTTGGTCGACCAGGCCGGGTACCGCACTTCACACGCGCTCGACAGCCGGTCCCCGCACCCTCGGCGCGGTCGCAGGCCCTAGGGTCGCGCGC	d__Bacteria	p__Actinomycetota	c__Actinomycetia	o__Mycobacteriales	f__Mycobacteriaceae	g__Mycobacterium	s__Mycobacterium [species 3372]	0.64817	5152334	72.4
FREE015930	9	igr_000526	FREE015930_c224	3223	3587	CO_R	lysX_2	Lysylphosphatidylglycerol biosynthesis bifunctional protein LysX	C	17	-0.41312	0.373994	0.00599329	0.0252404	FALSE	GACCGT	TGGGTA	302	325	AAAGGCTTGAAACCTCTTCGCGGCTAGCGGTGGGAGTGGGACTCCACTTAACTGTCCCTGGCTTACGCCGGGATGGTCGCGCAGGCAAGTCTAGCAGCCATGAGCCGTCTTCCAGCACTTCAGCTATCCGGGCGGCGGCACGGTCCGGTGGCGGACGCTTCGCGAGTCCGGCAACGCGCCCCGACAACTCTTTCGCATCGTCAGGCATTTCATGGGTTGAGGGCATATCCTCGCGGTCTGTGACACTCGCTTCTACTGGTTCGGGGCCTCGGTCAGGCAGCCGGTCGCGCTCCCGGTATCACTGGGTACCGGCGGCGGCTGGCTGGACCGTCGGCGTCATCGCCACCCTGTCACTGGTGGCGAGC	d__Bacteria	p__Actinomycetota	c__Actinomycetia	o__Mycobacteriales	f__Mycobacteriaceae	g__Mycobacterium	s__Mycobacterium [species 3372]	0.64817	5152334	72.4
FREE015930	10	igr_000899	FREE015930_c313	3783	4048	CO_F	gyrB	DNA gyrase subunit B	C	16	-0.310943	0.3701	0.00827994	0.0293857	FALSE	ATCAAA	TTGCGG	216	238	AGCATTCGGGAGCCCAATCGGGCTGCCGACACGCCGTCAAGAAGTCGTAAAGCTTTGGCCCGCTCAGATCGGCCAGAACGAAGCGGACCACCGTAACGCACGTCGGGACGCGCCGGGAATGGAGAAATCGAGCGCACGGCCCGTCCAGATAGGTAGAAACGCTCCCAGAAAATCGGTGCGGACCACCGATCACGGTAGAGTGAAGAAGTGCGACTGTTGCGGTGACTGGACCGCCCGCATCAAACCCCAAGGAGAGCATTCCGACC	d__Bacteria	p__Actinomycetota	c__Actinomycetia	o__Mycobacteriales	f__Mycobacteriaceae	g__Mycobacterium	s__Mycobacterium [species 3372]	0.64817	5152334	72.4
FREE032137	1	igr_000035	FREE032137_c1	90611	91054	CO_R	ileS	Isoleucine--tRNA ligase	C	16	-0.559161	0.508625	0.00201332	0.0628162	FALSE	TAAAAC	TTGTTT	270	292	AAGGTTTTAAATATTAACAATTAAGCTGTTTTTTAGATATTAGAATCAAGTACTAATTATACAACACAAGTAAGTGTTATTTGTCAATCTTATTGTGCGTCTAATAGTCATAAGGCTGATGTTCAATAAATTGAGAATGTCATATTCACTAATAACACTTCAGGAAACAAAGCTTATTCTGATTTTACAAACATAGCTTTAGTAGCATTAAATACAGATCAAAATAGTTTGACATTTAATCAATTAAGTCAGTTAAATAATGGTGTGTATTTGTTTCAATATTAGAAGGCAATAAAACAATAGTGTCTAAAAAATTAATGAAAATATAATTACAATACTTTTTAAAGCTCCAATACATTAGTGTTGGAGCTTTTTTTGTGCTCAAAAAACAGAGTTTTAAACAGAATTCATTAATTTCGCGAGTCTATAACGAAATTTGAAAAA	d__Bacteria	p__Bacteroidota	c__Bacteroidia	o__Flavobacteriales	f__Flavobacteriaceae	g__Olleya	s__Olleya sediminilitoris	0.31095	3419716	98.82
FREE032137	2	igr_000515	FREE032137_c23	229102	229346	CO_R	mbl	Cell shape-determining protein Mbl	B	18	0.766024	0.494793	0.000193332	0.0215199	TRUE	TGGGCT	TTACCG	54	78	ACGGTTAGTTTTACAAAGACAACGTTTAAATTTATATACAAAGCTTCGGTGTGATTACCGAAGCTTTTTTTTGTGTGTTGGGCTTAATTTCCGTGACAACGAAAACATCCAAATCTACTTTTTAATCGTATCTTTTATTTGTATACCAATTAATAAAAATTGTAAGACATAAAATCCTTATATTACCATACTTTTATTACTTTTACGACATCTTTACAATAACGCCTTATAATTACATTTAACAT	d__Bacteria	p__Bacteroidota	c__Bacteroidia	o__Flavobacteriales	f__Flavobacteriaceae	g__Olleya	s__Olleya sediminilitoris	0.31095	3419716	98.82
FREE032137	3	igr_001033	FREE032137_c4	56514	56619	CO_F		JCVI: succinate dehydrogenase (or fumarate reductase) cytochrome b subunit%2C b558 family	C	17	0.0226117	0.484708	0.00369998	0.163221	TRUE	TAGTAT	TACAAA	29	52	AATAGCATACTTATACTCATTCTAAATAGTACAAAAAAGATGTAAAATTTGTTAGTATATCGCTTGTGGCTTATCTTTGTATAACAAATAATTAACTACAATTATA	d__Bacteria	p__Bacteroidota	c__Bacteroidia	o__Flavobacteriales	f__Flavobacteriaceae	g__Olleya	s__Olleya sediminilitoris	0.31095	3419716	98.82
FREE032137	4	igr_000476	FREE032137_c23	111932	112229	CO_R	proC_2	Pyrroline-5-carboxylate reductase	B	17	0.291641	0.471771	0.0101533	0.00146666	TRUE	TGCTAT	TGGCAC	231	254	TTGATAAAAAAAATCAAAAATAGTATCAAACACCTCTGTTTAAACAGAGGTGTTTTTATTAAAAACAACACGTAATTACAAAATTGTCACCGACAGACTGTCACAATTACCTAGTAACTAGTTTTTATCAAATTATAGATTTAGTTACATATGAAGACTAAATCTATAATTTGATAATTATGATCGTAAATTCTTAAAAATATCAAATTTATTTAAATCAATCTTTCACTTTGGCACTATCGCATAGTAATTGATGCTATTATAGTACTGACAGTTAATTTATTAATTAAAACACATT	d__Bacteria	p__Bacteroidota	c__Bacteroidia	o__Flavobacteriales	f__Flavobacteriaceae	g__Olleya	s__Olleya sediminilitoris	0.31095	3419716	98.82
FREE032137	5	igr_000495	FREE032137_c23	165946	166092	CO_F	rsgA	Small ribosomal subunit biogenesis GTPase RsgA	C	17	0.341864	0.468141	0.000466664	0.108734	FALSE	GAGGCT	TTGAAA	2	25	TTTTGAAAAAGCCTCTAAGAAATTAGAGGCTTTTTTAATTGTGACCTAAGTGACAACATCATATAAAAGAATAATTAAATTAAATTTTAAAATCTATTTTGGTGTCTTTTTTTGTTGGAAGACAAAATAATATCCATATTTGTAATA	d__Bacteria	p__Bacteroidota	c__Bacteroidia	o__Flavobacteriales	f__Flavobacteriaceae	g__Olleya	s__Olleya sediminilitoris	0.31095	3419716	98.82
FREE032137	6	igr_000867	FREE032137_c36	17999	18394	CO_R	gyrB	DNA gyrase subunit B	C	16	-0.496378	0.457397	0.00830661	0.108734	FALSE	TATATT	TTGAAA	224	246	CATTTTAATCAAATAAAATCTTTTTTAAAGGCCGATTCTGTTTAAAGTCGGCTTTTTATTGTATTTAAAAATATCTGTTTTAAGCGATTTTGTATATCAATCTTAGTTGTTTAGTATAAAATGAATGCTCAACATTTAATATAGCTGAGTTTTAATCCCTTTTAAGGCGTTTTACTATTAATCAACAAATGTTAATAATTTTTATCAAATGCGCTTAAAACCACTTGAAAAACAGTTTTTATTTTGTATATTTGGTTGTATTCAAAAGGATGCTGTAAAGCATCTTTTTTTATGCACAAAAAAGCATGATTTTTTAATTAAAAATAGGCTTTTTGAGATTTCGTTTTTAAAACGCGATCTTATTAATATTGATTAGAAATAAAACGTATTTAAATA	d__Bacteria	p__Bacteroidota	c__Bacteroidia	o__Flavobacteriales	f__Flavobacteriaceae	g__Olleya	s__Olleya sediminilitoris	0.31095	3419716	98.82
FREE032137	7	igr_000092	FREE032137_c1	287088	287237	CO_R	argB	Acetylglutamate kinase	C	18	1.78007	0.420114	9.33327e-05	0.019222	FALSE	GACGAT	GAGAAG	33	57	GTTTATTTCAGTATCACACAATTAGTAAATAATGAGAAGCTGAAACAAGTTCAGCTTGACGATTGAGCTTTTAAAGTAAGCAATAAGTTAATGTTAATCCGTCACGTCATACTGAATTCATTTCAGTATCACATCAAGAGAAGAATAAGC	d__Bacteria	p__Bacteroidota	c__Bacteroidia	o__Flavobacteriales	f__Flavobacteriaceae	g__Olleya	s__Olleya sediminilitoris	0.31095	3419716	98.82
FREE032137	8	igr_000478	FREE032137_c23	116088	116261	CO_R	pnp	Polyribonucleotide nucleotidyltransferase	C	16	0.428141	0.416894	0.000413331	0.0760434	FALSE	TATCAT	TTTTCA	20	42	TCTAAATAAAAAGACCACGCTTTTCAGCGTGGTTTTTTGTTATATCATAACTCGATTTGGAAGAGTCTAAACTCCAATATAGAAGAAGCTAATTACAGTTTTTCATTGGTCATCACAACTACTACTACCACACACAACACAACGACCATTGTTTAATTAGAATTAAAAAAATTT	d__Bacteria	p__Bacteroidota	c__Bacteroidia	o__Flavobacteriales	f__Flavobacteriaceae	g__Olleya	s__Olleya sediminilitoris	0.31095	3419716	98.82
FREE032137	9	igr_000726	FREE032137_c34	65715	65819	CO_F	mazG	Nucleoside triphosphate pyrophosphohydrolase	C	16	0.821166	0.415124	0.00045333	0.0637038	FALSE	TAAGCT	TGGATT	39	61	TATTTAGATACTTATTAATATTAAAAATCCAGCATACGCTGGATTTTTTTGTTTAGTTTTTTAAGCTCAAACAATCAACGTATTTTTACAAAAACCTATTTTAAA	d__Bacteria	p__Bacteroidota	c__Bacteroidia	o__Flavobacteriales	f__Flavobacteriaceae	g__Olleya	s__Olleya sediminilitoris	0.31095	3419716	98.82
FREE032137	10	igr_000584	FREE032137_c3	65462	65660	CO_R	serS	Serine--tRNA ligase	C	17	-0.219921	0.411344	0.00665329	0.017828	FALSE	AACAAA	CTGACC	165	188	AATATTTTTAGCTACGCAAAATCTTACTACTTTTACATCATAAATTTGTAGTCATACTATTGCGTCAAGCATTACTCGTTAAATTCCATTTTACAAACAAATACTTGTTTTTGAAGTGGCATCGTTTTTTACTGAAATAATCAGTAAAAAAATATAACAAAAAGCCTGACCTTTAGGTAACGCCAAAAAACAAAAACAC	d__Bacteria	p__Bacteroidota	c__Bacteroidia	o__Flavobacteriales	f__Flavobacteriaceae	g__Olleya	s__Olleya sediminilitoris	0.31095	3419716	98.82
FREE074554	1	igr_003575	FREE074554_c7	298875	299641	CO_F	fdhE	Protein FdhE	C	18	-0.71213	0.472043	0.00366664	0.0742905	FALSE	CAAAAA	CAGCAA	719	743	GGGTTGGTTTTTTTTGCCTTGCTGGCGGTCCTTTTTGCCTGCGGCGCCTTGGTTTTGGCTGTTTTCTCTATGGTGTTGGCCTTTCCTTGCTTTCTTAGTGGTCTATTTGTGTTGCCCCTGTGCGGGGCGGCACTTACTTTCTTTGCCGCCGCAAAGAAAGTAAGCAAAGAAAGCGGGCTGCAACCGCCAGCCCGTAGTGAGCCACCTCCCGTATCACCGCAGAGTGGTCCGAGACAAGATCATCTCTCGCACCACCCGCGTTCGTGACACAGGGCTCATTCTTCCCGCCCGCACACTGCGTGCGCGGCGGATTGGGTCCGCTTACGGTGGGATGCGGGTGCGAATGCCTGGAGTATGCGTAACGAATGTTTGGATGCCTAATCATTAGAGGAACCGAGCAAGTGTGCCGAAGATCCGTTATGCCTGACGGCGGGGCGCGAAGCGCGACGCTGGAACGGATGAGTGCCTTGTCACCAGGGCGTGTGGTGCGAGGGCGGGTCTCGTCTTGGGCCGTTCCCACTGGCAGACCGGGATGGCTCACTACGGGCTAGCGGTGGCAGCCCGCTTTCTTTGCTTACTTTCTTTGCGGCGGCAAAGAAAGTAAGTGCCGCCCCGCACAGGGGCGAAGCTAATAGACCGCTAAGAAAGCAAGGAAAGGCCAACACCCTAGGAACACAGCCAAATACAAGGCGCCGCAGGCAAAAAACCCCAAAAACCACCAGCAAGTACCAAAGCATGCGCAGCAAAAAACAGAAGGAACCCGATCA	d__Bacteria	p__Pseudomonadota	c__Gammaproteobacteria	o__Burkholderiales	f__Burkholderiaceae	g__Paraburkholderia	s__Paraburkholderia phenazinium_A	0.62965	8268867	82.53
FREE074554	2	igr_001732	FREE074554_c2	118184	118824	CO_R	atm1_1	ATM1-type heavy metal exporter	C	17	0.928667	0.456555	0.000273332	0.0233925	FALSE	TATATT	TTGCCA	339	362	GAATTTCTGGTTTAGCGACCGAAGATTAAAGGCCCTCAGACGAAAGTCTCGGGGCCTTTTTCGTTGCTGCGTAACACGCGATGAATTCCGATGATGCAACGACGCGCGAAACCCAAAGTGGATGCGCACTCAACTATCGTATTTGCGTAGCTCTGCGAATTTGTTTGGCGCCGTCCCGAACAACTATGAGTGTATTGGGCGCACTACAACTACCCCGCAATCTCCTCTATACGACGCTATACGACGCGCAAAAATGCGACACGCATTTTCCACCCGCCGCCCCTCACCCGCACGCCCGCATTCTTCGTACCAAATCGGCCACATCCAGGCATCGGCCGCTTGCCACCGCAATAAAGCCACTATATATTCGAGGCTCGGACATCAGTTCCGATCAACATCTTCTTCACTTCACTCAACACTAAAGGGAGGCATCACATGTTGTTCAGCGTGCAGATTGCCACTCTTTACGTGGCCTCGCGACCTTAACTAGTCGCCTACGCAGGTCAGCCGTTTTGGCGAGCCTGCGCATTTTCCAGACGGTCCAAAGTCAGCACACCAGTTCATTCTGGCCCGCTGCGGCTGTCTATTCCTATTGCTCCTGACTGGAATCTCGGGGTCTCTGTGTCCCCAGGCCGTGACCA	d__Bacteria	p__Pseudomonadota	c__Gammaproteobacteria	o__Burkholderiales	f__Burkholderiaceae	g__Paraburkholderia	s__Paraburkholderia phenazinium_A	0.62965	8268867	82.53
FREE074554	3	igr_001432	FREE074554_c17	60668	61007	CO_R	dnaN_2	Beta sliding clamp	C	17	1.01537	0.44329	0.000153332	0.0339711	FALSE	TATCGT	TTGACT	68	91	TGTATGAGGAGGGTTTCAAACCCGGCCTGTGCGTGCACATGACCGCACTGACAAGTGTAGCTTGTCAGTTGACTCCGGCTTATCCGCCGGTTATCGTGTGCACATGTCGAACGCGGGCCACATCGCGTTCGGCCACCCGCTCGGGGAAATGTGTCCCGGGCGCTTCGAACTCTCCATGATCGAATGCGCCTTGACCTCGCGAAGGTCTTGGCCGGTCACGCCGGCATGTTCCGTCCGTTTGGATCGGAACATCCACACTTTGCATTTAGGATGACGAAATAGAGGGCGACGGTGTTACCTGGTCGGCCGTTACATCGCCTCCCAATTGAAAGGAAACGCC	d__Bacteria	p__Pseudomonadota	c__Gammaproteobacteria	o__Burkholderiales	f__Burkholderiaceae	g__Paraburkholderia	s__Paraburkholderia phenazinium_A	0.62965	8268867	82.53
FREE074554	4	igr_001970	FREE074554_c2	604762	604867	CO_F		3'%2C5'-nucleoside bisphosphate phosphatase	C	17	0.0909948	0.438395	0.00646662	0.104074	TRUE	TGGGCT	TTGCGC	32	55	TATTTTTACCTTGCCGAATATCCCGCAAAGGATTGCGCGTCATCGAATCGTCTGCTGGGCTTACTGCGTTGCAGTAAAATGAACGTAGAACCTTCTTAAGACACAG	d__Bacteria	p__Pseudomonadota	c__Gammaproteobacteria	o__Burkholderiales	f__Burkholderiaceae	g__Paraburkholderia	s__Paraburkholderia phenazinium_A	0.62965	8268867	82.53
FREE074554	5	igr_000335	FREE074554_c1	713219	713393	CO_F		Helix-hairpin-helix motif protein	C	16	1.61277	0.433364	0.000226665	0.013167	FALSE	TATGCT	CAGAAG	72	94	GCAAAAGCTTTAAATAGTATCCACGATGATTTACTTGTCACGAATCGATCGGTATAAATCGGCGGTTTTCATCAGAAGGCCGCGCGATTTATCCTATGCTTAAGCGCAGCGCGTGCTGACCGAATGCGTCGTCCGTTCCCGGCTAACTTTTTGTGCCCTCAATGGAGTGCTTGCC	d__Bacteria	p__Pseudomonadota	c__Gammaproteobacteria	o__Burkholderiales	f__Burkholderiaceae	g__Paraburkholderia	s__Paraburkholderia phenazinium_A	0.62965	8268867	82.53
FREE074554	6	igr_003853	FREE074554_c9	121619	121944	CO_F		Bacterial extracellular solute-binding proteins%2C family 5 Middle	C	16	-0.0421219	0.430332	0.00214665	0.028466	FALSE	TTCTTT	TTGACG	15	37	CAAGTTGTAAGCCTGTTGACGATTGGTCGCTCCGGCATTCTTTGTGCCGCCGGAGCGACTCTTTTTTTTAAGTAGCACACTGTGAACTTCTCCGTACGTCGCCGCGGCCAGCATTGCCGTATCGCCGACCCGGCCAGCGCGAGAAGAACGCAGGGATTGTTGTCGGCGCCGGGGTCGTTTCGTGCAGGCCCCGCGTACGACGCTAACCCATAACCCAAGGCGCCATGCGACGCCTTAAGTGACCTTGACGATGGCGGTTGCGTCGCCCTGGTCGATCCGACGAACCGTGCGTTGGCCATAAGCCGGCGCGCGACCTACGCATACTG	d__Bacteria	p__Pseudomonadota	c__Gammaproteobacteria	o__Burkholderiales	f__Burkholderiaceae	g__Paraburkholderia	s__Paraburkholderia phenazinium_A	0.62965	8268867	82.53
FREE074554	7	igr_001818	FREE074554_c2	274164	274412	CO_F	thrS_1	Threonine--tRNA ligase	C	18	-0.169139	0.427936	0.00226665	0.0494024	FALSE	TAAGCG	TTGCCG	19	43	ACGAAAGAGAAATTCCGGTTTGCCGGGGTTTCGCAAGCTGCAGTAAGCGCCTTGGCGCAAAAGGCGAATACGGTTATGACACCGCGAACGTTGACCGAAACTACTTCGGAGCGACGCTAGTCGAGGACCACTTTCGCCAATGTAGTTTGCAGGAAATGTGAATGCGGCCCCTCGAAAGTGGGGCCGCATTTTTTTTGGCTTATTTGATGGTTGTATGTGCCGCCGCCGGTCGGCACCACGGAGAACGCA	d__Bacteria	p__Pseudomonadota	c__Gammaproteobacteria	o__Burkholderiales	f__Burkholderiaceae	g__Paraburkholderia	s__Paraburkholderia phenazinium_A	0.62965	8268867	82.53
FREE074554	8	igr_001205	FREE074554_c15	55698	56172	CO_F	hslV	ATP-dependent protease subunit HslV	C	18	1.54693	0.420844	0.000333331	0.00472227	FALSE	AATAAA	TTGATA	291	315	ACGCCTGCGGCGCGGCCTACGGCCCGCCCTGACACGCTGCTTCGTTGAGAGGCGCACGGTGAGCTGTGCGCCTTTTTCTTTGCGGCCAGTGGGGGCTGGCGCCCGGCGTCCCGCTTTACGCCGCATACCCGCCCCGCCTGTGCCCCGGTCACCAGCATCTTTTACCGCTCCGGGCACCGCGCCCGCCGCGCACCAGTCATTTGGTCGCCGCGGCTCCCATCCCCTCGCGTCCTACCCCGTCTCTGCCGCTTTTTTCCGGCGTTTTTCCGCCCTATGCCGTTCGGCTGGCTCTTGATATGACAGCGCCCGCCCTAAAATAAACCCGACATGCGTCGTACGAGCGCGCGGGCCGCCCTTTGCTGGCTTGACGTCGCGCGCCGTGCGCTCTATCGGCTTCAGGCGGTAGCGCCCGGCGCATCGGCGCGATGGCGTGCGAGCGCTGCCGCGTCCTACCCGTTTTGCAAAAGGAACGCAT	d__Bacteria	p__Pseudomonadota	c__Gammaproteobacteria	o__Burkholderiales	f__Burkholderiaceae	g__Paraburkholderia	s__Paraburkholderia phenazinium_A	0.62965	8268867	82.53
FREE074554	9	igr_002029	FREE074554_c2	706746	707161	CO_R	rhlE_1	ATP-dependent RNA helicase RhlE	C	18	-0.131035	0.415651	0.00364664	0.0201503	FALSE	TATTTA	TGGGTA	350	374	GTCCGGCGCACAAACAAGCGGACATCGGCCCTTTCCTTCACGGAAATGTCTTAATTGTGGCGCGGTGCAGCAAAACCCTATACAATGCTGCCTGCGCTTCACTGCTTTGCCCGGCTTTCTCCCAGCGGCCTTTGCGGCGCAGCGCCTCGTAGCGTTTTGCTCCAATCCAGTTTAGAACCTGTCCCCTCCTGCCTAGCCCCCTACGGGCGATCATGTACCAGGCTGGCGGCACGCCGTGTTGGCATGTCGCAACCGATACAGCTTCTAACGAAAAGCTCGCCTTGATTGTCGCGAGCTGCCCCCGTTTTTCGATTTGCTCGCTGCTTCTTTGCTCGCTGAATCCGACGACTTGGGTATGCCGATTGGCGCCGACGTATTTATTCCGTGCATCACCCAGGATCGTTTCAAGGATTCTC	d__Bacteria	p__Pseudomonadota	c__Gammaproteobacteria	o__Burkholderiales	f__Burkholderiaceae	g__Paraburkholderia	s__Paraburkholderia phenazinium_A	0.62965	8268867	82.53
FREE074554	10	igr_001979	FREE074554_c2	620981	621444	CO_F	der	GTPase Der	C	16	-0.609663	0.415535	0.00249998	0.0812826	FALSE	CACCGT	TTGAAC	179	201	GCGCGGCGCAGAGGCTTACGCTGCAGGACGCGCAGGCCGGCTTAGCCGGCCGCGCGCGTTTTTGCCGCAGCGCTCCGCAGGGGGTGTTGCAGCGCCCGAGCGGCCCGATCCACCGGGTGCCGGGCCATCGTCAAGTAGAAGAAACACAACATGGATTGCCGGCCTGGCTGGTCCGGCAGTTGAACCCACGACGGTCCGCGTCACCGTCTGCCTGGTTCGTTGCGGCGGCACACGCTTGCCGCAGAGGCGGGAGCGAAGCGCGTCCGCAACCTGCAACCCGGCGGCGCATCGTTGCGCCACCCATACAGCCAACCCAACGTCCGCCTGGATGAGCATAGATGCCGCACATCCGGGGCCGGCCGAATTCGTGATAATTTGCGTCAAACGCAGCCGCGACGCGGCCGCATGGCGTCGTGCGCGGGGTGGTCGATTTCGACCTCGCGTTTCACCGTGAACAACATCTG	d__Bacteria	p__Pseudomonadota	c__Gammaproteobacteria	o__Burkholderiales	f__Burkholderiaceae	g__Paraburkholderia	s__Paraburkholderia phenazinium_A	0.62965	8268867	82.53
GUT238133	1	igr_000175	GUT238133_c21	11426	11786	CO_R		ABC-F family ATP-binding cassette domain-containing protein	C	17	0.105627	0.522493	0.000646662	0.0403548	FALSE	TATCTT	TTGCCT	296	319	AGCATAAACCTAAAGATAACGTAGAGATAACATAAACTGTTGTGCCTTGAATATACCTTTGCAATATAAGAATAATGTAATATTTACAGTTTATGAAAATTGGTTCTTATAAATATAGTCGTATAGATGAATGGTGAGGATAGCAATTGTTCTTCTTTTCTAAGATAGGATGTGGCTCGGCATTCATTTTGCTCAAAAGCAAGCTTTTGGCTTGGTACTGCGCCCGTCTTTCACTATCTTTTCATAAGATAGGATACGGCTCGGCATAGTTCAAACTTGAAAACTTCGTTTTCCATTTGCCTCTGCGCTCGCCTTTCACTATCTTTGCACCTCATTATTAAAAACAAGCGTAAAAAGAAAT	d__Bacteria	p__Bacteroidota	c__Bacteroidia	o__Bacteroidales	f__Bacteroidaceae	g__Phocaeicola	s__Phocaeicola [species 0611]	0.42009	2059260	61.36
GUT238133	2	igr_000427	GUT238133_c77	2555	2898	CO_F	clpB	ATP-dependent chaperone ClpB	C	17	0.536651	0.521947	0.000306665	0.031681	FALSE	TAGCGT	TGGCAA	243	266	ACAAAGGCATAGTCAACTATGCCTTTTTTTATTATCCGATTCCATACCGACAATCTTATCCAATTCCCCAATAGCCTTAAGGTAATAAAATCAATTTGCACAACTCTGTATTTCCTCCGGTTCCTACTATATCCCGACTTACATAAGACATTTTTGCAGTCTCTTTCCTTTCTTTAGGACATTTTTGCAGAACAAAGACTTAACACACTGACAATTAGACAGTTTTATCTTCTTTTTCGACATTGGCAAAGATTTTGAGAATCTATTAGCGTCGTGCAACGGACAAGGTAATTCCCCTACTCCGGACGACACCCTAAAACAAGATAAAAGAAAGGAGAAACTAT	d__Bacteria	p__Bacteroidota	c__Bacteroidia	o__Bacteroidales	f__Bacteroidaceae	g__Phocaeicola	s__Phocaeicola [species 0611]	0.42009	2059260	61.36
GUT238133	3	igr_000141	GUT238133_c19	2140	2233	CO_F		cytidylate kinase-like family protein	C	17	0.935096	0.449943	0.000286665	0.0764811	FALSE	TACACT	TTGTTA	65	88	AAATCCGGACAGAAAGAAAAGAATATTACCATTCAGAAGAGATAAACAAAGAAAAATCGCTATATTTGTTACAATCAACTAAACCTCATACACT	d__Bacteria	p__Bacteroidota	c__Bacteroidia	o__Bacteroidales	f__Bacteroidaceae	g__Phocaeicola	s__Phocaeicola [species 0611]	0.42009	2059260	61.36
GUT238133	4	igr_000187	GUT238133_c221	3107	3305	CO_R	hflX	GTPase HflX	C	18	0.300233	0.449727	0.00047333	0.0668038	FALSE	TATCGT	TACAAA	87	111	TAGAATAGGGAATTAATAATATAGGAGGAGTTAAAGCAGTTGGAGTTGAAAAATACTCTGACTACTTTAACTCCTTTTTTATGCTTATACAAATATCAAAAACGTTACTTCTATCGTGAATCGTCGATACAAGTAACGTTTGATGTTTGTATGAAGAAAAAATTATATCTTTGCAAGACAAAGAAATACAAGAAACTGA	d__Bacteria	p__Bacteroidota	c__Bacteroidia	o__Bacteroidales	f__Bacteroidaceae	g__Phocaeicola	s__Phocaeicola [species 0611]	0.42009	2059260	61.36
GUT238133	5	igr_000321	GUT238133_c39	2741	2933	CO_F		phosphatidate cytidylyltransferase	C	16	-0.243161	0.439124	0.000806661	0.137425	FALSE	AACAAT	TATAAA	57	79	GAATTAGAAAACGTAAAGAATCTGTTGCCTGTTTTTGTGCACAGATTCTTTGCTTATTATAAAGTCAAAGTTTTGAATGAACAATGTCTGAATTTGCATTCTTTATATTTAAGGATCCAGCAAGACAAAGACCTCAAATCAAAATTGAAGAACTCATAAACTCAGTAAACATTAACCCTCAAAAAATATTGCC	d__Bacteria	p__Bacteroidota	c__Bacteroidia	o__Bacteroidales	f__Bacteroidaceae	g__Phocaeicola	s__Phocaeicola [species 0611]	0.42009	2059260	61.36
GUT238133	6	igr_000372	GUT238133_c54	6524	6622	CO_F		hypothetical protein	A	16	0.0806222	0.434678	0.00134666	0.00161999	FALSE	AATAAT	AAGAAA	0	22	AAGAAACCTCCCTTGAACGTTAAATAATTCATAATACGATAAAAAAGGAAGGTGTATATTAACCATTTTATTACTTTTGTCGTGATAAAACGAATAAAA	d__Bacteria	p__Bacteroidota	c__Bacteroidia	o__Bacteroidales	f__Bacteroidaceae	g__Phocaeicola	s__Phocaeicola [species 0611]	0.42009	2059260	61.36
GUT238133	7	igr_000379	GUT238133_c58	630	749	CO_F	ychF	redox-regulated ATPase YchF	C	16	0.580254	0.423229	0.000939994	0.0367121	FALSE	TATAAT	TTGCAG	78	100	GCCCCACCCATCCTCTCTTACTCAGGGAATGACTTTTCTTTTCCGACAGACACAAATGTAACGAAGAAATGACTAACTTTGCAGCCGTAATACATTGAATTATAATTTAGATTAAATATT	d__Bacteria	p__Bacteroidota	c__Bacteroidia	o__Bacteroidales	f__Bacteroidaceae	g__Phocaeicola	s__Phocaeicola [species 0611]	0.42009	2059260	61.36
GUT238133	8	igr_000088	GUT238133_c150	545	626	CO_F		4Fe-4S dicluster domain-containing protein	C	18	0.743266	0.420823	0.000866661	0.0503025	FALSE	TAGGAT	TTGATA	27	51	AACATTTCGGTATATAAAACCGTTTATTTGATACGAATAACTAACTATTTATAGGATAACTAACTAATAAACAACTTTGATT	d__Bacteria	p__Bacteroidota	c__Bacteroidia	o__Bacteroidales	f__Bacteroidaceae	g__Phocaeicola	s__Phocaeicola [species 0611]	0.42009	2059260	61.36
GUT238133	9	igr_000003	GUT238133_c1	11387	11479	CO_R		rod shape-determining protein	C	16	0.161317	0.398507	0.00334664	0.0403548	FALSE	TACTTT	TTGCCT	28	50	TATTTGCAGTGAAAGTGTCTTGTTTTAATTGCCTGTGCATTTGAACAAGATACTTTCATTGTTTGTTTTGTAAATAGTTCAAAAGATAAAAAA	d__Bacteria	p__Bacteroidota	c__Bacteroidia	o__Bacteroidales	f__Bacteroidaceae	g__Phocaeicola	s__Phocaeicola [species 0611]	0.42009	2059260	61.36
GUT238133	10	igr_000068	GUT238133_c133	1619	1731	CO_R	proS	proline--tRNA ligase	C	17	0.695005	0.387087	0.00094666	0.0307635	FALSE	GAAGTT	GGGCCG	8	31	AAAAGGATGGGCCGGATAGTACTTTTTTAAGGAAGTTGCTCTCTATCCAAGTCTTTTTTACTACTTTTGTATCCTCAAAAAAATAAGCTTAAGATAAATATAACATTATAACT	d__Bacteria	p__Bacteroidota	c__Bacteroidia	o__Bacteroidales	f__Bacteroidaceae	g__Phocaeicola	s__Phocaeicola [species 0611]	0.42009	2059260	61.36
FREE064355	1	igr_000830	FREE064355_c3	29473	29796	CO_F		Periplasmic binding protein domain protein	C	16	0.991971	0.470964	7.99995e-05	0.095111	FALSE	TATGCA	TCGAAA	71	93	TGCCATCCGGGTCACACGCCCGGCTACGCCCGCTCCGTTCTCGCTGCATTCACCGCCGCCGAACTTGACAATCGAAAACGCGGCAGGCAATTATATGCAATCGATTGCTACGTACGCATTGGGAGGTGCGCGACGGGTATTTCTCTCAAGACTTCGACTTCGATGTTCCTCGCCTAAACGACGGGCAGAAGTCTTAATTGCGCTTGAGCGCCCGGCACACGGCCGGACAATTCCAGCATTTTGAGAGCAAGCGCCCTGACTGAGGGCTCCAGTTTTACTCATTATTGCAATCGATTGCACGCAATCAACTTGGGAGGTTCCAAA	d__Bacteria	p__Pseudomonadota	c__Alphaproteobacteria	o__Rhizobiales	f__Rhizobiaceae	g__Pseudohoeflea	s__Pseudohoeflea sp002709005	0.63113	4300212	82.51
FREE064355	2	igr_000806	FREE064355_c28	28563	28715	CO_F	preT	NAD-dependent dihydropyrimidine dehydrogenase subunit PreT	C	17	0.269695	0.449308	0.00657996	0.0117645	TRUE	CTTCAT	TTGATA	38	61	CACCCGGCCCCGCAGCCGCGAACAAAAAATTTGACCTTTTGATAAAATAACCTCACACTGCCTTCATGACCCGCACAGGCGATGGCTTCCGGCCATAAGACCTCAAAGAGACGGGCATCCGGAAAGCCGGACCTTTTGGTTGAAGGGGAACAC	d__Bacteria	p__Pseudomonadota	c__Alphaproteobacteria	o__Rhizobiales	f__Rhizobiaceae	g__Pseudohoeflea	s__Pseudohoeflea sp002709005	0.63113	4300212	82.51
FREE064355	3	igr_000441	FREE064355_c16	15442	15737	CO_F	prfB	Peptide chain release factor RF2	C	17	0.877645	0.440847	0.000693329	0.0159662	FALSE	TATGGT	TTTACA	48	71	GGCCGGACGTTCTTGAAGCGGCCCCGTTTTCCGAGGGGCCGCTCATCCTTTACAACGCCCAGTGCCGACCTTATGGTCCGGCCCGCTCGCACCGGCGATCCGCCGGTCGAACCGTTTCCCCGTGAGATCGAAACGAAGGACAGAATACACCATGCGTGCAGAGACACAGGATGTCGTCGACGAAATCAAGCAGGCCGTAAGCCTGCTGAGGAGGCATCTTTGACTGGGAACCGTCCCTGAAAAGACTGGACTGGCTCAATGCGAAGGCCGAGGACGCCTCGCTCTGGGACGATCCG	d__Bacteria	p__Pseudomonadota	c__Alphaproteobacteria	o__Rhizobiales	f__Rhizobiaceae	g__Pseudohoeflea	s__Pseudohoeflea sp002709005	0.63113	4300212	82.51
FREE064355	4	igr_000327	FREE064355_c133	3624	3915	CO_R	glmM_2	Phosphoglucosamine mutase	B	16	-0.724833	0.435722	0.00113999	0.0197665	TRUE	AATAAA	TTTCTC	126	148	AGCATCGTCCATTCGATGGATTGGAAAGGCCGGCCCAGCGCCGGCCTTTTCTTTTGCCTTCCACGAGCGCCGGCTGGCAGAGGCCGGGCATGGTGCGGTAAAGCTTCCGTCAACCAAGGCCCGCGATTTCTCGCTTGAAACGAAGTGAAATAAATTCTGATTTCCGGTTTTTGTGGTCGAATGGGTATCAGAATACGACGATACTTCCCGAACTGGGCACCGAATCACGGCCGCGGCAGGGGAATACGGGACGGCTGACAGTCCCGCGCGGCCTGCAAGGGGGACTAAATAA	d__Bacteria	p__Pseudomonadota	c__Alphaproteobacteria	o__Rhizobiales	f__Rhizobiaceae	g__Pseudohoeflea	s__Pseudohoeflea sp002709005	0.63113	4300212	82.51
FREE064355	5	igr_001626	FREE064355_c97	8977	9279	CO_R	rhlE_2	ATP-dependent RNA helicase RhlE	C	16	0.538378	0.412205	0.000479997	0.037624	FALSE	TACCTT	TTTTCA	3	25	CCCTTTTCAGGCGCCCGGTCGGTATTACCTTGACTTTGCCACGATTGTCAGGCTTATGCGCAACAACTGGATGGGGGCCACTCGGCCGCTCTCGCGCATAATATCCGACCGATGACGGTTTGGCGGCGCGAACTGACTTCCCCCGTTTCCTCTCGAAGATTTCACGTGCATCCGGCGGCGATGCGCCGAACCCAACACCCCGACGCGCATTCGGCGCTTCGGGTGAAACGTTGTTGCGGATCGCATGCGACGCCCGCGCCGATATGGCGCGCACGCCTTCGGCCGCCAATCAGAAAGACTACC	d__Bacteria	p__Pseudomonadota	c__Alphaproteobacteria	o__Rhizobiales	f__Rhizobiaceae	g__Pseudohoeflea	s__Pseudohoeflea sp002709005	0.63113	4300212	82.51
FREE064355	6	igr_001329	FREE064355_c68	18444	18747	CO_R	clpX	ATP-dependent Clp protease ATP-binding subunit ClpX	B	18	0.222272	0.402213	0.00340664	0.00343331	TRUE	CAGAAT	TTGAAG	120	144	CGCCAATGACGCGGGACGCGCCAGCATTGCGTATTTTCGCCTGTCGTTTCCGGTTGGAAAATCGCGATTTGGCACTGGCGCAAGGCGCGACCCGCGTTAATAATGCACGTTAAGCCTATGTTGAAGCTGTAGTGCTTAACGTGACAGAATCGCCGGGGATATCGTTGCCTTCGGCCCGAGACACGGCTTAGTCTCGGGACCGGAATGTACCCCGAAAGGCCATGCGTCGGACACTCCCGAACCGAACGCCTGGCAGCGGGCAGCTCCGGCTAAGCCGGCCGGAGCGGACTGGAAGGAAGTTGAA	d__Bacteria	p__Pseudomonadota	c__Alphaproteobacteria	o__Rhizobiales	f__Rhizobiaceae	g__Pseudohoeflea	s__Pseudohoeflea sp002709005	0.63113	4300212	82.51
FREE064355	7	igr_001128	FREE064355_c5	85504	85782	CO_R	ileS	Isoleucine--tRNA ligase	C	17	0.670686	0.383086	0.000393331	0.037624	FALSE	TATGAA	TTTTCA	41	64	CCACGGGGATTTCAAACCCGCCCCATGCCTTCGAGAACCGCTTTTCATGCGCGCACAAACGCGTTATGAACCGCGCCCATGCGGACCGCTGACCTTTCGACATGCCCGGTTCGAGTTTCGGGCAGCGCTATTCGAATTATGGTCCCGGTCTTCCGCGCTCTCTGAGGAGGGGCGGGAGGCCGGGCTTTTGGCCTATGCCGTTTTCATCACCCGCAATTCGATTTCGCGCGAAAGACGCGCTTCGGCTCGCCCGAGCCTGATGCCTGAAAGACCGATGTC	d__Bacteria	p__Pseudomonadota	c__Alphaproteobacteria	o__Rhizobiales	f__Rhizobiaceae	g__Pseudohoeflea	s__Pseudohoeflea sp002709005	0.63113	4300212	82.51
