## Supplementary Table S41 for "ProFinder: Candidate constitutive promoter prediction across the bacterial tree for genetic tool development in non-model species" (part 61 of 305)

### Sheet: Shortlists (continued)
genome	rank	promoter_id	contig	start	end	orientation	gene_name	product	motif_path	motif_spacer	motif_score_std	motif_shortlist_score	motif_emp_p_10	motif_emp_p_35	motif_has_ext10	motif_seq_10	motif_seq_35	motif_pos_35	motif_pos_10	sequence_5p_to_3p	gtdb_domain	gtdb_phylum	gtdb_class	gtdb_order	gtdb_family	gtdb_genus	gtdb_species	gc_avg	genome_size	qc
FREE064355	8	igr_000541	FREE064355_c18	48144	48304	CO_R	dacD_1	D-alanyl-D-alanine carboxypeptidase DacD	C	17	0.196158	0.375493	0.000793328	0.105347	FALSE	TACTGT	TTGCGC	92	115	ATTTCGGCACGCGGCTGTTCCAAAGTTCCATCAATTGAAATAGAGCGAATCCGAAAAGCCAATGAACGTGGCGGCCCGTCGATGCCGACCGTTTGCGCCTCAGGATGAAACGGTCTACTGTCCGGTTTCATAGGGAAAACGGTAGTTTAGGGGAGGCTGAT	d__Bacteria	p__Pseudomonadota	c__Alphaproteobacteria	o__Rhizobiales	f__Rhizobiaceae	g__Pseudohoeflea	s__Pseudohoeflea sp002709005	0.63113	4300212	82.51
FREE064355	9	igr_000901	FREE064355_c34	8931	9090	CO_R		Acyclic terpene utilisation family protein AtuA	C	17	-0.0223469	0.374273	0.00309998	0.0462453	FALSE	TTTCTT	TATATT	103	126	GACTCCTGATTTCCTTCAGCCATTCCTGGAGGTTATGTCTGACCTGACATAAGCAATTTGACTTTCCTGCCTGCTCTCCGTCTTCTGTTCAGTAACAGTGAAATATATTTCGTATTTACGAAAGTATTTCTTGATGTGTTAAATACAGAGGCCGGTAGTA	d__Bacteria	p__Pseudomonadota	c__Alphaproteobacteria	o__Rhizobiales	f__Rhizobiaceae	g__Pseudohoeflea	s__Pseudohoeflea sp002709005	0.63113	4300212	82.51
FREE064355	10	igr_000427	FREE064355_c155	3987	4158	CO_R	degP_3	Periplasmic serine endoprotease DegP	C	16	0.818368	0.359828	0.000213332	0.0912426	FALSE	CATATT	TTCAGC	107	129	GGCTTTCCGCCTGACGCATTGGAAGCCCGCCGGCACCCCGGCGGGCTTTTTCGTTCGATCGATTTTGCCATCAGCCGCGAATCTGCCACGAAAGCGGGGAAAAACCTTTCAGCATCGGACTCCGGTCCCCATATTGCCGCTACCACTGCCCAGAAATATTGCGAGGATTGCC	d__Bacteria	p__Pseudomonadota	c__Alphaproteobacteria	o__Rhizobiales	f__Rhizobiaceae	g__Pseudohoeflea	s__Pseudohoeflea sp002709005	0.63113	4300212	82.51
GUT204859	1	igr_000171	GUT204859_c12	63672	63792	CO_F	gyrA	DNA gyrase subunit A	C	17	0.460513	0.553806	0.00104666	0.043984	TRUE	TATAAT	TTGCAT	34	57	AAGTGTACAAATATATAAAAAATAGAAATTACTATTGCATTATTATGCAAAATATGATATAATTAAATTATGGATATAAAGAGATTTTGTAAATATGCAAGCAAACGGGAGGAAACGATAA	d__Bacteria	p__Bacillota_A	c__Clostridia	o__UBA1381	f__UBA1381	g__RGIG9115	s__RGIG9115 sp934489015	0.42044	2974258	95.81
GUT204859	2	igr_000542	GUT204859_c3	115247	115507	CO_R	prfB	Peptide chain release factor 2	C	18	-0.507222	0.54237	0.0043333	0.0408092	TRUE	GATGAC	CAGAGC	231	255	TCCGAATTTGTGCAGGTAATTGTAAAATTGAGGTTTTGCAATTACCTGTCTTGGCGTGACTGAAAGAAAATTTGCGGTCGCCTGAAAAATATAAACGGTTAGGATGTGTTAAAATGTTAGAGTATGATGAGTACAGAATACAGCTCAACGGTCTTGAAAAAAACATTACAGATTTGAGGGATTCACTTTGACATCGCAGGTGCGTCAAAGCAGATAGCGGAGCTTGAGGAGCAGAGCGCTCAGCCGGAGTTTTGGGATGAC	d__Bacteria	p__Bacillota_A	c__Clostridia	o__UBA1381	f__UBA1381	g__RGIG9115	s__RGIG9115 sp934489015	0.42044	2974258	95.81
GUT204859	3	igr_000174	GUT204859_c12	69938	70056	CO_F	artQ_2	Arginine transport system permease protein ArtQ	C	16	1.13054	0.525793	0.000246665	0.0408092	TRUE	CACGCG	TTCTGC	72	94	AATTTTGTTTATTTTGAATTTCGGGGTGCTGCCTGAGCGGCACCCTTATTGTTTAGCTGTGTGCAGATGATTTTCTGCGGCGGCGCGTGATTGTCACGCGGAAAGGAAAGGTTATAAAA	d__Bacteria	p__Bacillota_A	c__Clostridia	o__UBA1381	f__UBA1381	g__RGIG9115	s__RGIG9115 sp934489015	0.42044	2974258	95.81
GUT204859	4	igr_000170	GUT204859_c12	61703	62015	CO_F	carD	RNA polymerase-binding transcription factor CarD	C	18	0.345426	0.521043	0.000299998	0.0672459	FALSE	TGCGCT	TACAAA	39	63	AATATACACATTTAAATTATAGCATCAGAGTTATGTTTTTACAAAGAGCGCACCGAAAAAGGCTGCGCTCTTTATTTATCGGCGCGAAAAAAATCAGTTGTTTGCAATAGGTATAATTTTGTATATAAAACTAAATTTTTTTTGAATTTTTTTGTGCGCTTTTGTGCGTTATTTTTAAGTTTATGCTTATTTTATTTGACTTTTTTTTATTTTGTGGTATAATAATAGTATAATAGTTTTTATTACATATGGTTTTTGCTTTGTTTTGAGCAATAACCATGAATGGCGCTTTCATGCGCTGCGGAGGAAAGAT	d__Bacteria	p__Bacillota_A	c__Clostridia	o__UBA1381	f__UBA1381	g__RGIG9115	s__RGIG9115 sp934489015	0.42044	2974258	95.81
GUT204859	5	igr_000013	GUT204859_c1	25649	25870	CO_F		Pyruvate:ferredoxin oxidoreductase	B	17	-0.274871	0.510877	0.00197332	0.0046133	TRUE	TATTAT	TTGATT	99	122	GCCGACAGCTTTAAGTAGTCAAAATACACAATCTCATCAAAAGAAATTTGTAAAATACACGAAAATAAAAACGAATAAAAAATATTTTTGTACAAGCTATTGATTTTTTTCTTTAAAAGTGTTATTATATAATTGTATGTGTATCGGCTGAAGTAGGACAGTTTATTTTTTTCGTAATATCCGATATGCGCAATTTAATTTTTAACAGGAGGCGATTTCTCG	d__Bacteria	p__Bacillota_A	c__Clostridia	o__UBA1381	f__UBA1381	g__RGIG9115	s__RGIG9115 sp934489015	0.42044	2974258	95.81
GUT204859	6	igr_000678	GUT204859_c4	65199	65453	CO_F		EamA-like transporter family protein	C	18	-0.217471	0.494347	0.00157999	0.0583658	FALSE	TATACA	TTGCGG	105	129	TGATTGAAAAACATACCGCACGGCAAATGCGGTATGTTTTTTGTTGTACAATAGTTTCAAATACCATAACAAAAAAATAAGCTTTGTATCAGTCACAAAATCGTATTGCGGTCAATGGTTTTCTCAAAGTATACATTCTTATTTTATAAAACGCCTCATTTAAGTTATAAATCAACAATTTTTTTCTTATTACTTGAATTTCCCTTTAAAATCTGTTATAATAATTTAAGCACATTAATATGAAACGGTGATAAA	d__Bacteria	p__Bacillota_A	c__Clostridia	o__UBA1381	f__UBA1381	g__RGIG9115	s__RGIG9115 sp934489015	0.42044	2974258	95.81
GUT204859	7	igr_000194	GUT204859_c13	69427	69583	CO_F	potA	Spermidine/putrescine import ATP-binding protein PotA	C	17	1.05769	0.486798	0.00057333	0.015034	FALSE	TATTCT	TTGACA	94	117	TAAACTTTTTTATATAAAGTTAATAAATAACGGCTTTTTAAAGAGCCGCAATATATAATCAAAAAACAAAATAAATTTTTTGACGAAAAAAGTATTGACATATTGCTTTTTTTAAAGTATTCTTAAAATTGAAAATAAAAAAATTGGGGGTAGAGAG	d__Bacteria	p__Bacillota_A	c__Clostridia	o__UBA1381	f__UBA1381	g__RGIG9115	s__RGIG9115 sp934489015	0.42044	2974258	95.81
GUT204859	8	igr_000368	GUT204859_c2	152734	153156	CO_R	obg	GTPase Obg	B	17	-0.0869448	0.473301	0.00866661	0.00231332	TRUE	GAGAGT	TTGCGG	304	327	GTATAAAGGCTGTCATAAAAAATGACAGCCTTTTTCTTTAAAGCAGACGGAAAGCATTTGCGGACGGTTTTTTTGCGCGGCGTTTAACGTGCGGAATGTCTTGCGGATAAAATATTTTCGGGCAGAATGTTTTGTAAATAAAATATTCCCGGCGTAATGCTTTGACGAAAAAATATTTTCATAAATAATGTGTTTAAAATATGTTTTTTGCCGCAACGCCGAAACGTCATTTTGGATAAGGCGCGTTTTGGCATTTGTGCAAATTCGGTATATAGGTTAAATAAATTTATTGTTTTTAAAGTGCTTGCGGCGACTGTTTAGACATGAGAGAGTTGAACTCATGGAGTTCAGCTCCCTCATGCCTAAGACAGTAAATATATCAAAAATTAAATAAGCTTATCAAAGCGGAAAGGTGCGGAAAGA	d__Bacteria	p__Bacillota_A	c__Clostridia	o__UBA1381	f__UBA1381	g__RGIG9115	s__RGIG9115 sp934489015	0.42044	2974258	95.81
GUT204859	9	igr_000087	GUT204859_c10	20457	20666	CO_F	cysE	Serine acetyltransferase	C	17	0.399302	0.468696	0.0054533	0.00519329	FALSE	TAACTT	CGGCCG	162	185	TTATGCGGCGAAAAAAATTCAATTGGTCATTTCATGCGTTTTGACGGTTTTTAAACGCAAAAGATAAAGCATATATGACTAAAATTTGTGAATTTTGAAATATTATATTGTAATTTTAACAAATCTATTATATAATTGAATAGGCAGCGCGTCTTGCGCTGCCGGCCGATTTTTGAAATCGGTTTTAACTTGAGTGGGAGTTGATTAATA	d__Bacteria	p__Bacillota_A	c__Clostridia	o__UBA1381	f__UBA1381	g__RGIG9115	s__RGIG9115 sp934489015	0.42044	2974258	95.81
GUT204859	10	igr_000238	GUT204859_c15	43171	43359	CO_F		Trypsin-like peptidase domain protein	C	18	-0.0787984	0.466383	0.00319331	0.0312224	FALSE	TACTTT	TTCACA	43	67	AATAAGGTTTGTTAAATAAAAGCACCGATTTGTTAAAAAAGTGTTCACAAACTTTTTCTTAGATGTTTACTTTTTATTCATACGCATGTCAAAATCATGTTGTATGATATAACTATAAAAAGAAAAAAGGATAGATGAACATATTCTTTGGAGTCATTTCCGAAAGATATTTTACAAGGAGGAATTATT	d__Bacteria	p__Bacillota_A	c__Clostridia	o__UBA1381	f__UBA1381	g__RGIG9115	s__RGIG9115 sp934489015	0.42044	2974258	95.81
animal059994	1	igr_000178	animal059994_c16	36637	36812	CO_F		cytidylate kinase-like family protein	C	17	0.597302	0.606289	0.000719995	0.028466	TRUE	TATAAT	TTTACA	97	120	TTGTTGAAATCACGGAGCGAACTTCGGTTCGCTCCTTTTTTGTAATATTGCACAAGAAATGTTGAACAAATTAGTGCAAGAATTTTCCTGAAAATTGTTTACAAAAGATAAAAAATGTGCTATAATAAGTTTGTTATAAGAAACAAATTAATACAGCTGCGAAATGAGGTGTTGTT	d__Bacteria	p__Bacillota_A	c__Clostridia	o__Oscillospirales	f__Ruminococcaceae	g__Ruminococcus_D	s__Ruminococcus_D sp900318545	0.46109	2504335	88.38
animal059994	2	igr_000434	animal059994_c3	54604	54790	CO_F	iorA_1	indolepyruvate ferredoxin oxidoreductase subunit alpha	C	17	0.566975	0.600202	0.000719995	0.028466	TRUE	TATAAT	TTTACA	89	112	ATAACCAGAACGGCATCGGAAACGGTGCCGTTTTTCTGCCTTATATCAAAAAATGTTTTATTAATTTGCCAAAACTTGCATAACACGTCTTTACAATCGGGAGATTTTGTGATATAATTAATTCGTATGTAAAAATGCGGAGGGCAGAGCCTTTCGTATATTCTACTTGAAAGGAAAGATCAGATTT	d__Bacteria	p__Bacillota_A	c__Clostridia	o__Oscillospirales	f__Ruminococcaceae	g__Ruminococcus_D	s__Ruminococcus_D sp900318545	0.46109	2504335	88.38
animal059994	3	igr_000543	animal059994_c37	2738	2863	CO_F		Asp23/Gls24 family envelope stress response protein	C	17	0.57475	0.579805	0.000719995	0.0444367	TRUE	TATAAT	TTGTAA	49	72	TATTCAGTCGGCAAATAGTAAAATAAATATAAAAATCCTTCAAAAATACTTGTAACATATTGAAAAATATGTTATAATGACTTTAAGTATGATTTTGAAGGATTTTTTTCTTATGGAGGTATACTT	d__Bacteria	p__Bacillota_A	c__Clostridia	o__Oscillospirales	f__Ruminococcaceae	g__Ruminococcus_D	s__Ruminococcus_D sp900318545	0.46109	2504335	88.38
animal059994	4	igr_000854	animal059994_c9	5028	5247	CO_R	sufC	Fe-S cluster assembly ATPase SufC	C	17	0.649277	0.570647	0.000719995	0.0196863	TRUE	TATAAT	TTGACA	129	152	GCCATCGTGATAACAGATCAAAAACAAGGCAGTATGTTCCCTGCCTTGTTTTTTTTGCTGTAAAACAGGGGGTTTAGTTTATTGGGAGAGAGAAAATCATAGTAATTCTGAACGATGTGTTAAAACCTATTGACAAGGTAGGAAATAAGTGCTATAATATCAATAATTCATATTAGTCAGATAGGAGATATCAAAATTACACGCAGATAGGAGAATCACT	d__Bacteria	p__Bacillota_A	c__Clostridia	o__Oscillospirales	f__Ruminococcaceae	g__Ruminococcus_D	s__Ruminococcus_D sp900318545	0.46109	2504335	88.38
animal059994	5	igr_000702	animal059994_c50	8564	8829	CO_F		ABC transporter ATP-binding protein	C	17	0.613035	0.560703	0.000266665	0.0462453	FALSE	TATACT	TTGACT	179	202	GCACTCCACTTTTAATCACACCAATATCTTATCTTCTTCATAATTTTACTCTAGGCCGGGGCCGTTCCTTTATGGGACGGCTTTGGTCGTTTTTGTCTTAAAAATCTACACTTTAAGCTTGTAAAAATAAAAGCACTTTGTTTATTGCTACAAATTATAGCTTCGCAAAAAAAATTCTCTTGACTTTTGTTTCAAATGGAATTATACTTTAATTAAGTTAGCTATTTCTAACCTAAAACAAAAATCAAACAAAGGCAGGAGATATT	d__Bacteria	p__Bacillota_A	c__Clostridia	o__Oscillospirales	f__Ruminococcaceae	g__Ruminococcus_D	s__Ruminococcus_D sp900318545	0.46109	2504335	88.38
animal059994	6	igr_000197	animal059994_c18	20377	20494	CO_F	tuf	elongation factor Tu	C	17	0.70095	0.55908	0.000719995	0.0362558	TRUE	TATAAT	TTGCAA	39	62	AAATAATAATAGTTTTTTTGGAAAATTTGCAATTTCCTATTGCAAAACGCAGAAAAATCTGTTATAATTGTACTACGGTACGTTAAATCGAATCTTTATTTTAAGGAGGAACATTCCT	d__Bacteria	p__Bacillota_A	c__Clostridia	o__Oscillospirales	f__Ruminococcaceae	g__Ruminococcus_D	s__Ruminococcus_D sp900318545	0.46109	2504335	88.38
animal059994	7	igr_000871	animal059994_c9	48291	48433	CO_F	clpP_3	ATP-dependent Clp endopeptidase proteolytic subunit ClpP	B	17	0.163073	0.556985	0.000246665	0.00649996	TRUE	TAGACT	TAGGCA	68	91	TGATACCCCAAAACTGCTTATTTGCGTGGTTTTGGGGGATTTTTTTGCCATTTCCCCATACTTGGGGTTAGGCAGGGCTGAAATTTTATGCTAGACTATAGTCACAGAAGAAAAACAACACGATACCACAGGAGGTAATCACT	d__Bacteria	p__Bacillota_A	c__Clostridia	o__Oscillospirales	f__Ruminococcaceae	g__Ruminococcus_D	s__Ruminococcus_D sp900318545	0.46109	2504335	88.38
animal059994	8	igr_000465	animal059994_c3	129429	129577	CO_F		PLP-dependent aminotransferase family protein	C	18	0.844589	0.546431	0.000719995	0.0196863	TRUE	TATAAT	TTGACA	83	107	ACAGTACAGGCTCTGCTTTTGCGGAGCCTGTTTTATATCCATGCGCCCTTGATAAAGCAGAGCAAGATAGTGAAAAGCCTGTCTTGACAAAGGCGGAGTAGGTGTGGTATAATATCTTTTGTATGTAAACACTAATTGGAGGTATTACT	d__Bacteria	p__Bacillota_A	c__Clostridia	o__Oscillospirales	f__Ruminococcaceae	g__Ruminococcus_D	s__Ruminococcus_D sp900318545	0.46109	2504335	88.38
animal059994	9	igr_000259	animal059994_c20	2059	2182	CO_R	lepA	translation elongation factor 4	C	17	0.3839	0.543906	0.000719995	0.069453	TRUE	TATAAT	TTGAAA	47	70	ATACTGAGCTCCCGATATTGCATCGGGAGCTTTTTGCTTGTAAAGTCTTGAAAAATCCTTCGGACTGTGCTATAATAACTATATATGTCTGCACAGACAGAAATCTTAGATCTGGAGAACTAAT	d__Bacteria	p__Bacillota_A	c__Clostridia	o__Oscillospirales	f__Ruminococcaceae	g__Ruminococcus_D	s__Ruminococcus_D sp900318545	0.46109	2504335	88.38
animal059994	10	igr_000427	animal059994_c3	21886	22054	CO_R		PHP domain-containing protein	C	17	0.511034	0.539808	0.000719995	0.0362558	TRUE	TATAAT	TTGCAA	92	115	GCAAAGTGTACTAATAAAACTGCGGAGATTTGTTTGAGTACACAAAGATTGTCGGCAAAGGTCGAAAATAGGGATTTTATGGTAAAAGTCGCTTGCAAAAACAAACTAAATATGATATAATAGTTGTCAGATTTGTGTGCAATCGCACAGTTGATCGGAGGTAAAATGT	d__Bacteria	p__Bacillota_A	c__Clostridia	o__Oscillospirales	f__Ruminococcaceae	g__Ruminococcus_D	s__Ruminococcus_D sp900318545	0.46109	2504335	88.38
animal138773	1	igr_000169	animal138773_c157	461	1437	CO_F	wecA	Undecaprenyl-phosphate alpha-N-acetylglucosaminyl 1-phosphate transferase	C	16	-0.191531	0.548027	0.000686662	0.0903808	FALSE	TACAAT	TTGTTA	882	904	ATTGAAGGCATGGGTCTTGCGTTGTTTGACTTTAATAGAGCAGAATCAAAAGCAGGCCCCCACCACTGTTCAAAAGTGCCAGCACTTAGAACCCAATTGCCAAGGACTGCCGCAAGATAAGAGTCGTCAAACCTAAATTTATCGCCATCTTCAGGGTGATAATTTGTTGAGCCAGATACTTTGTAAGCAAATCTATCTCCTGTGTATTCATGGGAGACTTTGAGTTCACCTTTTTCACGATAATCAGATCCAAAATGCTGAAACCTAGCCTCATTTGTTGCAGCAACTGCTTTTATCGATGTATTACCGCGATTTTGCACAGCATTTCTAAAGTAGAAGTTGACTCTAGCAAAGGCTTCGACCAATGCCGGTGAAAGGGTTTCAGGTTCTACTTTCTTTAAATCTCTTCCAATACCAGACCACATCAAAGGAAAAGTATTGACAGGAACCGTAATAACGCCAGCATCCGCGAGCGCTTGAATATCACTTCTAAGATAAATATCCGATGTGTCTACCCAAGGCGCAGCTAATATTTTTTGTGAAAAAAAGAACAGTGAAAAAGTGAAAAGCAGGGTTTTTCTGATGGTCATTACTTACGTTCCAAGAGACGAGAGACAAAAGTCAATTTGTATGGCGTGTTTATTTTTATAATTTGGCTTTATTTTACAATAACCAAGAGCAATGGACAAAGCATAAATCTTGAGCTTAAAAAAATGAGTTTGTAAGCTTCCTACTTACATGAAGAAAAATTGCAAAGCTTTTATGTTAGATTTGTTGTTGGTTTCATATTCGTTTTCGTTTTAATTATGCTTGCTGCTATAATCAGCTAGGATTTTTGCGCGTCATCTTATATACCATGTTTATAACTTCATGTTTAATCTGTTGTTAAGTCGTTAAATGTATGTACAATTAACATCTAGTAATTACAGGGATTGCGATTATGTTGTATTGATGTGCGTACGGAGTAAAGAGAATTG	d__Bacteria	p__Pseudomonadota	c__Gammaproteobacteria	o__Enterobacterales_A	f__Shewanellaceae	g__Shewanella	s__Shewanella [species 0856]	0.38236	3102293	82.26
animal138773	2	igr_000199	animal138773_c169	1903	2180	CO_R		DEAD/DEAH box helicase	B	18	0.646274	0.520186	0.000353331	0.0105533	TRUE	TATACT	TTGCGA	154	178	AATCATTTTTGATAAGCAGGAAGAAAACACTACTCGAATTATTAGCCTAAACCTCTATGACATATTCACTCTTTTAGGTTAATTTATCGAGATAGATTAACACCAACTTTTCTATGTGATCTCACTCTAAAATTACACATGGATAAGTATACTATTGCGAAATGTGCCAGTAGGCTGTTATACTCCTGCCCTTTCGGTGCGGGAAATCGACACGGGGTTGATTTTCTGTCTGTGAAACTTTTAGCGTAAATTCTTACGCGTCCACAAGGCTACAACCC	d__Bacteria	p__Pseudomonadota	c__Gammaproteobacteria	o__Enterobacterales_A	f__Shewanellaceae	g__Shewanella	s__Shewanella [species 0856]	0.38236	3102293	82.26
animal138773	3	igr_000153	animal138773_c151	4664	4952	CO_R	mpl	UDP-N-acetylmuramate:L-alanyl-gamma-D-glutamyl- meso-diaminopimelate ligase	B	18	-0.350729	0.513957	0.00135332	0.0275731	TRUE	TATTCT	TAGATG	182	206	CTTTAACCGAATACCAATTAAATCACCAGCGTTATTAGACGCTATGTCAACAGAGCCTAATATTCAATCGATCTTTTAGGTCATGTACTAAAAATGTTGAAATCAAAATTTCGAATACTTTTGGAAGCCCAACATGATAAGAGTTAAAGAATGACTGCTAAATTATAGATCCACAGAAGTGGTAGATGATCGGTATTTTAAGTTGTTATTCTTAATGAAACTATTCAGCTTGTGATCAACACGTGCAAAGGTACAATATCATTGATTACACAGACTTTAGAGTAATGGC	d__Bacteria	p__Pseudomonadota	c__Gammaproteobacteria	o__Enterobacterales_A	f__Shewanellaceae	g__Shewanella	s__Shewanella [species 0856]	0.38236	3102293	82.26
animal138773	4	igr_000123	animal138773_c14	3743	3978	CO_F	rpoB	DNA-directed RNA polymerase subunit beta	B	17	-0.0702818	0.490738	0.00135332	0.0160599	TRUE	TATTCT	TTGTAG	4	27	GCTCTTGTAGCTTATAACACCTAGTGCTATTCTAGGTGGAGGCTGGCGGTTTTTTGACCGTCGGCCTTTTTTGCGCTGTAAGTAATGGCGATTTTTTCACCGTTTATCGCCTGAAGTTGCAGTTCCTAACAGTGATTATTGGTTAGGTTCTTGCCATCAACGGTGATGGGCAAACGTGCTGTTTCAATCAAGTGATTGTTTCAGTCTTGGTCACATCTCGTAAGCAGAGGAAACCC	d__Bacteria	p__Pseudomonadota	c__Gammaproteobacteria	o__Enterobacterales_A	f__Shewanellaceae	g__Shewanella	s__Shewanella [species 0856]	0.38236	3102293	82.26
animal138773	5	igr_000609	animal138773_c43	8620	8863	CO_F	degQ	Do family serine endopeptidase DegQ	C	18	-0.136468	0.480118	0.00231332	0.0330557	FALSE	TAAAAA	TTCTGC	141	165	TAACACGTTAGTCATGGCATTTTTAAGAATATCTTTTTTTTGGCGATGTGCATGACAAATTCACTTTAAGCCAGTTGTCCTTTATAGTTGAAAAAAGAGTTAAATTTGTAATATTTTATTAAATATGTTGAATTTAGAAACTTCTGCAGGAAACGAGAGTCATAATAAAAACATTATTAAACCTACAGTTAGTCATTTTTGTGTTTAAGAGTGGCTATTGCCTTACAACAGGAACTCGGTGTAA	d__Bacteria	p__Pseudomonadota	c__Gammaproteobacteria	o__Enterobacterales_A	f__Shewanellaceae	g__Shewanella	s__Shewanella [species 0856]	0.38236	3102293	82.26
animal138773	6	igr_000127	animal138773_c140	4778	5077	CO_F	prfB	peptide chain release factor 2	C	18	-0.3935	0.477757	0.00235332	0.0471484	FALSE	TAACCT	GTCAAA	66	90	AAAATTCAGCGCTTCACAGAAATGCGGGGACAGGTGCAGTGGTTGTATTACTCCAGCCTTTTTCCAGTCAAAAATTCGTATGGACTTAAATAACCTAATGTTTTTCTATATCTAATATTATTTTAAAACAGAGCTTAGATTAGCTAAGAACTTTTCTTGAGTACTAGTTGAAATTCTAATGGCTTATGGAATTGGTATAATTTACCTCTTAGGTTAAAATGTATCGTTTTTTAGCCATCATTTAAAAGTTGAAATTATTAATGTTTGAAGTCAATCCAGTGAAATTTAAAATTAAGGAGC	d__Bacteria	p__Pseudomonadota	c__Gammaproteobacteria	o__Enterobacterales_A	f__Shewanellaceae	g__Shewanella	s__Shewanella [species 0856]	0.38236	3102293	82.26
animal138773	7	igr_000783	animal138773_c67	1966	2179	CO_F		hypothetical protein	C	17	-0.453164	0.467115	0.00300665	0.0597031	FALSE	TATAGT	TAGCAG	112	135	TATCTTCCAATACCCTTCGGTTACTTTTAGTTTCAATTAATCGAATTTAAGCGAAACAAATAAAAAAACCTGCATTTAAATGCAGGTTTTTTTATTTGTAATAGGTGATTAGTAGCAGGGTAGACTATTCTAGTTTATAGTAATCTCAATAAATACAATAACCTAAAGTTAAAACCATCGAGGTGATTTTCATGGTTTACAAAGGGAAAGATTG	d__Bacteria	p__Pseudomonadota	c__Gammaproteobacteria	o__Enterobacterales_A	f__Shewanellaceae	g__Shewanella	s__Shewanella [species 0856]	0.38236	3102293	82.26
animal138773	8	igr_000548	animal138773_c38	2021	2256	CO_R	purM	phosphoribosylformylglycinamidine cyclo-ligase	C	18	0.456241	0.460776	0.00482663	0.00425104	FALSE	TATATT	TCGCCG	126	150	CATCAAATTAAGGCTTTAATGGCAAGAAATGCTTTTAAATCAAATGAAATATTGAATTTAAGGCATTTCAATTTCAAAATTCAGTTCTTATTTACGCCGTGACTTATCAAGATACAGCACTTACTTTCGCCGCCAGTTTCAAACTGCTAGTATATTGAGCACATAAAGCCGATGACTAATAACAAAAATTGATAGCTAAACCTTCAAATTTTTCTACTAAATAAAGAGGATTGACT	d__Bacteria	p__Pseudomonadota	c__Gammaproteobacteria	o__Enterobacterales_A	f__Shewanellaceae	g__Shewanella	s__Shewanella [species 0856]	0.38236	3102293	82.26
animal138773	9	igr_000303	animal138773_c21	7648	8002	CO_F	uvrA	excinuclease ABC subunit UvrA	C	16	-0.470074	0.458683	0.0106933	0.0168975	FALSE	TTTAAT	CCGCCA	194	216	TTCTTAAAAATTTTAAATTAGAAAGATCATAAATTTATCGTTTCAGCTTTAAATATACGATCTTTCTATTTTGTTTTTTTAGCATCTATTTCAAAAAAATATTTGAGATAAGTTATTAATGCTGAAGTCTAGATTCCAACAATGATCGGTTTATTTGGCTTAGGAATGAAAGCCAATTGTAATTAGATCCCCCACCGCCACGCAGTAGAATCAAATTTTAATTCTTGCCTCACAGTTTTCAACAAAACCGTATCCAGTAGAACATTGACAATTCTTCAGGTTAACCCCCTAAACTCTCAATGCTTTCTATGCGATACTGAGCCACTTTTTTCAATGACTGGATTTAGAGCGATAG	d__Bacteria	p__Pseudomonadota	c__Gammaproteobacteria	o__Enterobacterales_A	f__Shewanellaceae	g__Shewanella	s__Shewanella [species 0856]	0.38236	3102293	82.26
animal138773	10	igr_000135	animal138773_c145	3789	4104	CO_R	typA	translational GTPase TypA	B	17	0.283757	0.457032	0.00151332	0.0138266	TRUE	TAAACT	CAGCCA	178	201	TCAATGTTGGATTGTGTCGTTAAGATATTTCAGCTAATACTATTCGAAATGATGTTTTTTACTAATTTATTTAAAACTTTAATTCATTGATGAATTAGAGATTTTTTATTTATCGAACAAAAATCGTCCTAAGCTATAAAAAAGTGATATACTCCTCGCCCCTAAAAAGTGCGCCATCCAGCCAACTAATAAAGTAAGTGCTAAACTGACAGGGTGTCATACAAAAGTATGTGATGGTAAAACGAAATTTTAATTTTGTGCCTTTTAAAATGTTCTTTTAAGGGCATTGGCATGAGAAAAATAAGAGAGAAATTCT	d__Bacteria	p__Pseudomonadota	c__Gammaproteobacteria	o__Enterobacterales_A	f__Shewanellaceae	g__Shewanella	s__Shewanella [species 0856]	0.38236	3102293	82.26
GUT336867	1	igr_000555	GUT336867_c79	5654	6008	CO_R	pgk	Phosphoglycerate kinase	C	16	1.39439	0.551596	7.33328e-05	0.02293	FALSE	TACGCT	GTGAAA	212	234	GCTTTAAATCTATTAAGGCAGATTAAAAAACTAATCTGCCTTATTTTCCCACCTAAAAAAGTCTTTGCTTCACAAGCGTGATTTAAATCGCGTTTAGATTTTTGTTTTTCATATATTTTGTATCAAAAGATATCTATAGTTTACTTTTTTAGCTTAAAAAAAATAAAATTTAATTAGAGCGTTTAAATCTAAATTAGATTTAAGTAAAATTAGTGAAAATAGTTTTCAATTTTTTACGCTTTTTTACTGTAAAAATTGTATATTTTTGCTCTTGTGTTACAATAAATCATCCAGAGCTTAGGGAGTAACCCAAAGTTTTGAGGATGATGAATTAATTTGAGGAAATAAACGTATT	d__Bacteria	p__Pseudomonadota	c__Gammaproteobacteria	o__Enterobacterales_A	f__Succinivibrionaceae	g__Succinivibrio	s__Succinivibrio sp900548485	0.36463	2111264	99.26
GUT336867	2	igr_000501	GUT336867_c57	2110	2255	CO_F	tsaD	tRNA N6-adenosine threonylcarbamoyltransferase	C	18	0.932383	0.546293	0.00117999	0.01036	TRUE	TAGAAT	TGGGTA	18	42	TAAATTCATTTTTTATTTTGGGTAAAAGCTTTAAATTTTTGATAGAATAGGCATTTGGGCGAGGGGCTATAAAGGCCTTTTTTTATTTATTTTCTATCTTTTATAAAGATATAAAGCCTGAATTTAGATGACTTTAAGGACTGAGA	d__Bacteria	p__Pseudomonadota	c__Gammaproteobacteria	o__Enterobacterales_A	f__Succinivibrionaceae	g__Succinivibrio	s__Succinivibrio sp900548485	0.36463	2111264	99.26
GUT336867	3	igr_000549	GUT336867_c77	19832	20620	CO_F	mreB	Cell shape-determining protein MreB	C	17	0.464167	0.535393	0.000679995	0.0210777	FALSE	AACAAT	TTGCGA	725	748	CATAGTCCACCAGAAGTCATCCGCCTTTAAGGGGAGGCAAAGGCGGAACTTAAAAATTTATGTAAGTAATTGAGCTAAATAATTGTTCTATTATCATCTTGTTCTGGTAGTAAAGTATTCTCTGTTGATAATGAGACAATATGCCAAAGATTTTTTTGTTAGTATAGTTTCTGCATACAACACTGCTTTGAAAGAGTGGAAGTATGACCTAGAGCATGTGCATATTATTCCCCCATACAGAGATGTCTTGTTTGTGGCTACCAAGATATATCAGTTAGAGAATAGGATTACTCTAATTGCCTAATTGTAGTAATCACCACAATTAAGACAAGAATGCTGTAATAAAAATTCGTAAAAAAAATTATCCGACTATACGTCAGAAACTTTGGAAAAAGCACAAAGGACTTAAACTTATTTTGCTGGTAATTGTGAAGGTTAACCTATTTCAATTATTAAGCAATATATATAACAGCAGAACACAAGAGATTAGAAAAATGAAATTTTTCTAATCATCCCTCTACATTCTTAAACTTAAGTACGAGGTTTTGTGTGCCCAAAATTTGATAAAGCTGTTATCTTTATAGGAGAGGCACGTTCACTCCTTATCTTTTAAATAAAATTTTTCAAACTCAAATTTCTTTATAACAAGGCTATGAGCTTATTTAATGCAAAAATTCAGGACATTATTTTGTATCTAAGCAATCTCTTTTTATGGTGTGTTATACTTGCGATCATATTTCAGTCTCTGAACAATAACCTATTAATTTGAATCGGTTCTAGGCCTTGGCA	d__Bacteria	p__Pseudomonadota	c__Gammaproteobacteria	o__Enterobacterales_A	f__Succinivibrionaceae	g__Succinivibrio	s__Succinivibrio sp900548485	0.36463	2111264	99.26
GUT336867	4	igr_000041	GUT336867_c107	2259	2842	CO_F	yidA	Sugar phosphatase YidA	C	17	0.136886	0.521837	0.00122666	0.0247788	FALSE	GATGTT	TTCCCG	509	532	TACATCTTTAATTTAATCAAAAGTAAGGCTCGATTATAAATGATTGGGCCTTATTTTTTTGTGCCGATTAAATTTAAATCTCTTTTAATTTATAAAAGCTTTTGTGATAATGATCACAAAAGTTTTTTTCAAATATCAAGGGCGTAAAACTAGTGCTTTAGTTTTTGTTTTCTTAGCTAAGAAAATGAAATTTTTTCATATGCTAAACTAAAGATGATTGATAATCAAAAGCTAATATACAGAATAACTTAAATAAAAATGATCTTAAATAAGATGTGTTAAGTTAGGACTAAACGGAAAATTACCGTAAATTTCTATGATGAGCTTAGATATCAAAACCATCTCTATTTGGCAAAATTATGTTGTAAGAGATGTGGATATATAGCCAATACATATGTAAACATAGTGGAATATATCTTAGGCGAGGTTCACAAGTTTAGATCAAGAAGTGAATTTCAAAAGGAATCAGTATCGCAATCTACCAAAGTTAACTTTGTTAGCTGTAAGAATTCCCGATCTTTAGTACGGGGTGGATGTTAAGGTTTAAGTTCCATAAGTTAGATTGCATCAAAATAGGAGATTTT	d__Bacteria	p__Pseudomonadota	c__Gammaproteobacteria	o__Enterobacterales_A	f__Succinivibrionaceae	g__Succinivibrio	s__Succinivibrio sp900548485	0.36463	2111264	99.26
GUT336867	5	igr_000291	GUT336867_c165	5777	5884	CO_F	metG	Methionine--tRNA ligase	C	16	0.0957023	0.518995	0.00299331	0.0403548	TRUE	AAAGAT	TTGCTA	1	23	ATTGCTAACAAAGACACATTTGTAAAGATGAGATACATTATTATTTTTGAATGTGGCTGTTAACGTGTAGAATATGCGCTTAGATTATTAATATCCGAGGTTTAAATA	d__Bacteria	p__Pseudomonadota	c__Gammaproteobacteria	o__Enterobacterales_A	f__Succinivibrionaceae	g__Succinivibrio	s__Succinivibrio sp900548485	0.36463	2111264	99.26
GUT336867	6	igr_000231	GUT336867_c151	1604	2020	CO_F	thrA	Bifunctional aspartokinase/homoserine dehydrogenase 1	C	16	-0.932628	0.489986	0.00817995	0.0579196	FALSE	CAAAGT	AAGATG	238	260	TTGTTTACCTCCCTTAAAAACTTAAAGGGAGGTATTATCAAAATTATTTTTGATAATTAATTTGTTGTTTTATTTAAATTTTTATATCAAATATAGATTAATTAGAATTTAGTTTAATATTTTTGTCTTAAAGGGCTAAAATATCGCTAAAAAAGTGCATTAAATTAGGTATATGCAAAGGCTGTAAAAAATCTTTAAAATAGAGCCTATCAAAATAAATTTTCTTGTTTTCTAATTTAAGATGAGCTTTGATTTTTAATCAAAGTAACTTTTTTGATAAAGGATAAAGCTGTTTATTTGCGTTCAAATAAGAATTTAATCAAAGCTTCTATCCTTGATAAAAATTAAAACAATATTTTATGTGTGGCATAAAATAACCCATTTTATTTATTAAGTAATAAGCCAACAGGAGCATGT	d__Bacteria	p__Pseudomonadota	c__Gammaproteobacteria	o__Enterobacterales_A	f__Succinivibrionaceae	g__Succinivibrio	s__Succinivibrio sp900548485	0.36463	2111264	99.26
GUT336867	7	igr_000045	GUT336867_c107	14477	14994	CO_F	serS	Serine--tRNA ligase	B	16	-0.524794	0.486362	0.00591329	0.0257532	TRUE	GAACCC	TTCCGA	364	386	TTTTAGCTTGTATCTTGAGTTTTAAGATTAAATTTAATTTTTTTATCAAAATTTAGGCACACAAAACCTCGTACTTAAGTTTAAGGATGTAGTGGGATGATTAGAAAAATGAAATTTTTCTAATCGGTGGTGTTCTGTTGTTATATGTATTGTAGAATATAGGCAGAAAAATTAAGGACAAGTCTTTTTAAAGATAAATCCAAAGAATAACTATAGAGAAAGTCTAAGATACGATCATCTATCAAAGATAGTTTTCTTTAGTGAAATTCTGCTGTAAGAACTGTGGATATACAGCCAATGCGGATGAAAACGTAGCGGAAAATATCCTAAGGGCGTGGCTCGCCCGGCTAGCGCAGGAAGTGAATTCCGATAGGGATCAGCACTGCGAACCCACTGAAGCTGGACAATAATGTCAGCAGTAGGAATCCCCTTGCTTTAGCAAGAGGAGGAAGTCAAGCACTGAAATTTTTAGCTTAAGTTTAAATAGCAATCATTAAGCACAAATACGGTATTTATTC	d__Bacteria	p__Pseudomonadota	c__Gammaproteobacteria	o__Enterobacterales_A	f__Succinivibrionaceae	g__Succinivibrio	s__Succinivibrio sp900548485	0.36463	2111264	99.26
GUT336867	8	igr_000173	GUT336867_c132	9263	9471	CO_F	qseB	Transcriptional regulatory protein QseB	B	18	0.0631108	0.472075	0.00438664	0.00636662	TRUE	TATTTT	TTGTAA	59	83	TTTTCAATGATAATCTGGCTGTAATCTTTTTAATCTTAAGTCAAAAAATCTTAGATCATTTGTAACTATAAATAATTAGATGTTATTTTAATTTTATAAAGAGTCAGCACTGCGAACTCACTGAAATTAAATAGTAATGAAAGCAGTAGGGAGCCCCTTGCTTTAGCAGGGGGAGGAAGTCAAGATGATATGAATTTTAGGTGGTTAGG	d__Bacteria	p__Pseudomonadota	c__Gammaproteobacteria	o__Enterobacterales_A	f__Succinivibrionaceae	g__Succinivibrio	s__Succinivibrio sp900548485	0.36463	2111264	99.26
GUT336867	9	igr_000121	GUT336867_c124	25737	26105	CO_R	lptE	LPS-assembly lipoprotein LptE	C	17	-0.448468	0.471572	0.00245332	0.0471484	FALSE	TAAAAT	TACAAA	179	202	GTAAGCTTTTAATTTTCATAATACCCCTGATAAGTTTTTATCAGGGGTATTTTTTCGCTTAAATTTTCTTACCCAAACACGTAATTATATTTTGCATAAGCTCATGCTTAATTTTACTTAAATAACAGCTGCTTGTTAAAGACTTACCAATCTTAAAAAAAATTCAGCTTACAAATTACTACAAAAATAGGAATACTATAGTTAAAATCCACAGTGTAGTTTATCGAAAAATTTATACCTAAAAACTCTATGTGTTTTTCCTTGATTTTTTTATAAAAGCTTTTATAAGTTGATGAGAACATTGAAGCTTAATTGATATAATTAAATACTACAGATTTAAAAATAGAGAGCCTAGCAGGACTAAAAGAG	d__Bacteria	p__Pseudomonadota	c__Gammaproteobacteria	o__Enterobacterales_A	f__Succinivibrionaceae	g__Succinivibrio	s__Succinivibrio sp900548485	0.36463	2111264	99.26
GUT336867	10	igr_000341	GUT336867_c2	3542	3764	CO_F	argC	N-acetyl-gamma-glutamyl-phosphate reductase	C	18	0.0460563	0.463843	0.00166666	0.0525491	FALSE	TAAACT	TTGCTC	158	182	AATTATTCTTGAACTTAGAAATTTAGGAATAATTACAAGTGTATACAGGTAGAAACAGGCCTATTTTTAGTGATTTTCCTAAATCTATCCATTTTTTCGCTTAATTTGGCCGGCATTGAAATAATAATTGTCAAAAAAAGTGCAAAATTATATCTCTGTTGCTCATAAAAACCTGCTTAGGCTAAACTCATAAAACAATTTATAGATTTTGGAGCATGTTTTT	d__Bacteria	p__Pseudomonadota	c__Gammaproteobacteria	o__Enterobacterales_A	f__Succinivibrionaceae	g__Succinivibrio	s__Succinivibrio sp900548485	0.36463	2111264	99.26
GUT024182	1	igr_001435	GUT024182_c9	4077	4308	CO_F	typA	translational GTPase TypA	C	16	0.115675	0.625563	0.000579996	0.07823	TRUE	TATCAT	TTGAAA	125	147	CAAGACTTTTCATAAGTTTTGCTTTTTTTTTGCCATAAATAACAAAGGATATTGTTCGTCAAGCCGTCCAAACTATAAGAGATTTCGACAAAACAACTTTATTTATGTCTCTTTTGAAAGTGCTTTTGAAAAATTTTCATAAAATGATATCATTTTTCGATACATTATTCCTTTTTTGTTGTATAATAATCGAGTATGAATTTTTTAATCTAGCCAGATAGAGGTGCAAAGC	d__Bacteria	p__Bacillota	c__Bacilli	o__Haloplasmatales	f__Turicibacteraceae	g__Turicibacter	s__Turicibacter sanguinis	0.34117	3048222	99.4
GUT024182	2	igr_000213	GUT024182_c11	100613	100856	CO_F		PHP domain-containing protein	C	16	-0.1735	0.608382	0.00125999	0.0668038	TRUE	TATAAT	TTCAGA	182	204	TTATAGTGACCAAAACACCGCTATTTAGCGGTGTTTTTTAATGTTAAAATACTTTCCTATTAGTTTTATCGAAATCGTATTTGATAAGCAGATTAGGATAGCAGGAGTTATTATTCTTTTCTTTAAATAATCAATAGAAGGTAGTCTTTTTTTATTTTACTTCGCGAAAGGTTGGATGGAATTTCAGAATTTGTCGTTTTCTGTTATAATGATAGAAGTATGAATTTTGTTAGGAGTTGTTTAA	d__Bacteria	p__Bacillota	c__Bacilli	o__Haloplasmatales	f__Turicibacteraceae	g__Turicibacter	s__Turicibacter sanguinis	0.34117	3048222	99.4
GUT024182	3	igr_000114	GUT024182_c10	4480	4787	CO_R		class I SAM-dependent RNA methyltransferase	C	17	0.94843	0.591501	0.000919994	0.00519329	TRUE	TAAACT	TTGCCA	125	148	AAAAAAAGTCATTCAGTGAATAATTGAATGACTTTTTTTGTTTAAACGGTTTCTTAATCGTTCATGATATAAAGGATACTTTCGGTTTAAACTGATACGATTCAAACGACAAAGTTAGATAATCGTTGCCACCAGTTCAGATTAATGATAAACTTAAAAATGGTATTTTGGGCCATCTTAAAAACGACGTTGTGAGTTTGAGTAAGATGGATAGAATAAAAGAGTAGTTTAAATCTAATTTTGTAATTAAATGTCATCTCAGTATTCGTTTAACTAAACGATCTACTTTAAGATAAGGAGAAATATAT	d__Bacteria	p__Bacillota	c__Bacilli	o__Haloplasmatales	f__Turicibacteraceae	g__Turicibacter	s__Turicibacter sanguinis	0.34117	3048222	99.4
GUT024182	4	igr_000519	GUT024182_c2	30852	31002	CO_F	cmk	(d)CMP kinase	C	18	-0.281515	0.55778	0.00193332	0.0985359	TRUE	TAAAAT	TTGTTT	100	124	TGATTTTACAATAAACTAAATGGTGTCTGTAAATTTGAGAGACTGTTTAGTTTATTTTTGTAAATAAAATGAATTAAAGGCAAAGATGCCTATTTTGATGTTGTTTAAGTTTTCAACATTGTGATAAAATAATGGTAGTCGAGGTGATATT	d__Bacteria	p__Bacillota	c__Bacilli	o__Haloplasmatales	f__Turicibacteraceae	g__Turicibacter	s__Turicibacter sanguinis	0.34117	3048222	99.4
GUT024182	5	igr_000164	GUT024182_c11	6663	7556	CO_F		helix-turn-helix transcriptional regulator	C	17	-0.138335	0.556333	0.000799995	0.0610385	FALSE	TATAAT	TTGTTT	823	846	AAAGGTGGATATCATGAAGGAATATGAGTTTTGACCTTAATGTTATGATGAGAAGATGATACAGGAAGAATCAGTTGAAGTAATAGCTGATTCACTTTGTCCTTGTTGCAATCAGTTAACGATACCGACTACTGGAGACGCACTAGCCTATATTTATCTCAATTGTTTATGGGAGATTGATTTGTTTATTTAAGCAGACGTTGAGCCAAGTGACTTAAATCGTAGACTAACATTAGCTCAGGGGAGAAAAAACTATAAAAAAATACGGATTTGAAAAGAAAAGACATCTAGGCCTTTAGACCTGGATGTCTTTTAAATTAAAATGAGATTTAGTTTGAGTCGATTAATTTTTGGATATAGTCGCTGTCTGCAAATGTTAGTTTAAGGAAGGGACCAGATTGATGTGAGGTGAAAATCCCCCCGTCATCTGTTAAAAGGGTGTTACCACTGACTAATGTTTCTTTGGTTTTTGTGTGATAAAGATGAAGTTCATAGTCTCTGTTTCCCCCGATAGAGACAGCATCTTCTAATTTTTTGGTATTTGTAAAGATCGTAAGGATATCATCAATGATGCTTTCGGCTTTTTCAGTATCGTTTGTGATGAGTGATTCCAACTTGAAGTGGAAGTCTTTCATTTTTAATTGGGATTTTTTCAGAACGTAATCAAAGAAATTCGATTCCAATGACGATGATAAAAACAGTAATATAGAAAATGATTTTGTGTTTCATTCTCTTTCCTCTTAATAGGTATATGGGAAACAAAGTGAACTAATAAAGTATCCTATTAGTTGATTTATTCAAACAAAAGTTAATTTTGGCTCGATTGTTTTATGAGGAAAGAATACATATAATGAGAGTATCACAGACAAATTAAAGGAATAGCGAGGTGATGAC	d__Bacteria	p__Bacillota	c__Bacilli	o__Haloplasmatales	f__Turicibacteraceae	g__Turicibacter	s__Turicibacter sanguinis	0.34117	3048222	99.4
GUT024182	6	igr_000576	GUT024182_c2	138950	139143	CO_F	smc_1	chromosome segregation protein SMC	B	18	-0.276022	0.551299	0.000799995	0.0255798	TRUE	TATAAT	TTTATT	128	152	TGGTGAAAACAGCACGAAAAGAAGTGCTGTTTTTTTGTATAAGCATCACAAGAGGGGATAGCTTTGGAAAATGATATGTGATTTAGAAGATAATCTTAGAACTAATGTTTGATAAACGTAGAAGTCCCTTTATTTTACGTATGACTTTTTGGTATAATAAAATAGATAAAGAATGTAGATAAAGGATGAAACAT	d__Bacteria	p__Bacillota	c__Bacilli	o__Haloplasmatales	f__Turicibacteraceae	g__Turicibacter	s__Turicibacter sanguinis	0.34117	3048222	99.4
GUT024182	7	igr_001468	GUT024182_c9	70021	70745	CO_F		ABC transporter substrate-binding protein	C	17	-0.309395	0.546947	0.00125999	0.0668038	FALSE	TATAAT	TTGACT	463	486	CTACAAAATACTACATCTTGTTAAGATTGGAATAGAGTTCTTACTGTTTTAGCAAAAGAATTCAAGGTATTTTGTCAAAGAAAATCGAAAGAAAGGAGGGATAAAACAGCAATCAAGGTTTGTTGTCTGTTATGTCTTGAAACTCTTAATCTTTTAAAAGTATAATAGTAATGAGCCAGTTGTGCTCACACTCCTTATCTTTACCTACATTCCTAAAACACCATTGACCGGCAATGGTGTTTTTTTATTTTTTTAAATATTATGATGATTTATTGTATATAATTTTAAATTCAAACCATAATATGATTGAGCCCAACTTAGACATTACAACTTAGAGCTCACCTTTCTTCTCTTTCTCATACCTCTATTTATGTTGTATCTATATTGTATTTGAAAAGACACTGCTACAGTGTTTTTTTTATTTGTTTTTTAAAAAAATGGAAAAAATTAACTTTTAAATGGTTTGACTTTTCTAGGCATCGGTCATATAATAATCATAATTCAGGGCACGATATTTCCACATATTGGTGTTTTGGGTGATAAATTCAAGGGGAATTTATCTAGTAGGATGATTAGAATAACCCAATAGAAGGTTTGTGAGATTATGATTGATTACATGGAATCTCGAGTACTCTATTAGACTCACAAACTCTCCAAGATGGAGAGTTTTTCTAATCAGTTATCAGTTGAATTGCATAAGGAAGGAAAAGGGAAGGAATGATGGT	d__Bacteria	p__Bacillota	c__Bacilli	o__Haloplasmatales	f__Turicibacteraceae	g__Turicibacter	s__Turicibacter sanguinis	0.34117	3048222	99.4
GUT024182	8	igr_000283	GUT024182_c13	63973	64482	CO_R		isoprenyl transferase	C	18	1.32053	0.531306	0.000146666	0.0126997	FALSE	TAGGGG	TCCCCC	262	286	TAGCGATATAATAAATCAAAGCTTTAAAAGGCTGTGATTTATTTGAAAAAAAATCAAGATTGCTTTATTAAGTTAAAAGGGTCACTAAAGAATCAGAAAAAAGACGTCGAGATGGCTCAAGAACTAGATGCGATTACTAAACTTGAAATTTCGCGTATTAAGACAAAGGTGAGACGTAAGTGGCTGACAAATAATCACTCATCATAATTCAATCAAGATGAGATAATATTTTAGAATGATTTTCAATAAAGATAAAAGAGAATCCCCCTACGTGTCTTTAGGACAATAGGGGGATTCTTTTGATAAAGGCTTAATCTTTTGAGCATGATAATAACAAGATTAAAAATCAGATTATTTCATAAAATTAGGTTCATAATGATGCAGAAGGTTAATAAAAATATTAAAGACATTGAGATAATTTGTATAAAACCTACTTTGTCTGTGGAAAAAAGATGGTAAGTATATTAAAATATACAGGATAGGTTAATTTTATGAAAGGCGGTTTCTTGA	d__Bacteria	p__Bacillota	c__Bacilli	o__Haloplasmatales	f__Turicibacteraceae	g__Turicibacter	s__Turicibacter sanguinis	0.34117	3048222	99.4
GUT024182	9	igr_001037	GUT024182_c4	88140	88287	CO_F	asrA	anaerobic sulfite reductase subunit AsrA	C	18	-0.519678	0.52603	0.00596663	0.0795395	TRUE	TAAAAA	GTCAAA	2	26	AAGTCAAAAAAAACACTTATTTGTGATAAAAATCACCCAATGTGTGATTTTTATCACGGAATTTAGTTGTGAAATAGTATACAATAACCTCGTTCTAGTGAAAACTAAGCAACGAGTTTTTTTATTTCCTAAGAAATGAGGTTTTATG	d__Bacteria	p__Bacillota	c__Bacilli	o__Haloplasmatales	f__Turicibacteraceae	g__Turicibacter	s__Turicibacter sanguinis	0.34117	3048222	99.4
GUT024182	10	igr_000292	GUT024182_c13	83010	83395	CO_R		ribonuclease HII	B	17	-0.195142	0.522343	0.00142666	0.0118399	TRUE	TAGAAT	TTGACT	316	339	AGGATAAAAATTTAGATAAGTTTTCGGACTTGGGAAGCTTTTATTTGAATTAAAGTGTGCTTTATTTGTAACAAGGCTTCAGGATGAAGTCTAATTTTAAAAATACTTCTGTCTAGATAGAAAGAGAATGAGTTCTAAGATTAGGAATTCATTCTCTTTTTATTTGATTTGAGAAAAAAGAAGAATTTTGTCTATAAATGAGAAACAAATTTAAAATGATGTAGAAATTGGATAAAAATGATGTTAAAATTAAAAAAGTTTGAAAATGGAAGATAGAGGTTTAAAATTAGAAATTTAGGCACTTTTACTGACAATGTTGACTATTTTACAAAACGTTGGTAGAATGAATAAGTTATCGCTTTTTAATTGGAAAGGTGAGCTGCACA	d__Bacteria	p__Bacillota	c__Bacilli	o__Haloplasmatales	f__Turicibacteraceae	g__Turicibacter	s__Turicibacter sanguinis	0.34117	3048222	99.4
FREE082137	1	igr_001625	FREE082137_c99	16717	17120	CO_F	cysM	Cysteine synthase B	C	17	1.3855	0.540654	9.33327e-05	0.0215411	FALSE	TACCGT	TTGACG	107	130	ATGAGCTCGGCCGTTGACGGTTGACGGTTGACGGTTNNNNNNNNNNNNNNNNNNNNNNNNNNNNNNNNNNNNNNNNNNNNNNNNNNNNNNNNNNNNNNNGTTGACGGTTGACGGTTGACGGTAATCAGTTTACCGTTAACCATCGACTGACAACTGTAAACGGATTCAGATGAACTTCCCGACCATTGAGGCCTTCGTCGGCAATACGCCCCTGGTGAAGCTGCAGCGCCTGCCCGGAACAACCAGCAACACCCTGTTGGCCAAGCTGGAAGGCAACAATCCGGCCNNNNNNNNNNNNNNNNNNNNNNNNNNNNNNNNNNNNNNNNNNNNNNNNNNNNNNNNNNNNNNNNNNNNNNNNNNNNNNNNNNNNNNNNNNNNNNNNNNNNNNNNNNNNNNNNNTGGCG	d__Bacteria	p__Pseudomonadota	c__Gammaproteobacteria	o__Methylococcales	f__UBA2778	g__UBA2778	s__UBA2778 sp002352385	0.55651	3927269	77.52
FREE082137	2	igr_001439	FREE082137_c69	156	429	CO_F	recD2	ATP-dependent RecD-like DNA helicase	C	18	0.546056	0.536546	0.00098666	0.017828	TRUE	TTTAAT	TTGCCA	120	144	TCATGCAGCCCCGCTTTTTTAAGGAATAGGGGGCAACGGGAGGGAGCGAGCAGCTACGAATCACCTGTCAACAGCGCCGGCGGCGAATGAACCGCATGAAGGTCATTGAACACCGGGTTGTTGCCAGCCGCCGCTGGGAAGTGTTTTAATCCCACCGCTCGCTTTTGAGCGACCCCTATGAACATGACTCGCCCAAGCAGGATACGCGAAACACAGCATAGCCGTCCAACAGGCAGTTTAAGAACGACGACTTCATCCGAGCGATGATCCGATC	d__Bacteria	p__Pseudomonadota	c__Gammaproteobacteria	o__Methylococcales	f__UBA2778	g__UBA2778	s__UBA2778 sp002352385	0.55651	3927269	77.52
FREE082137	3	igr_000711	FREE082137_c194	78403	78870	CO_F	pstS1	Phosphate-binding protein PstS 1	C	16	0.911633	0.52423	0.000466664	0.0126997	FALSE	TATTCT	TTTACA	245	267	CAGTGCTCAGAGGCTATTGAGCGACCCAAGCCGCTCAATTCGGATAAATGCGTTTTCGCCTAGGATCTCCCGCCGGACAGCAGGTCGAGCATCAAATTGAAATCGCAATCGTACACGTAACTCTGTCAATCGTGCACCGTGCGCACCATTTCGCCTACAATTCGTTCACTGGTATTGGTGTTAGGCGGTCGCTTCGGCTTCAAAATTCCCCATTGCCCCCTTTTTCATAAGGGGCAATGAACGGTTTTACAAGTGTTCTTCGCATTTTATTCTCATTTGTCATTCATGTACGGTTTATACTCGATTGGTCGCCAAGCCGAGGCGGCCCTTCCGCCGTCAGCGCTCCAATCGACAGTTCGGGAGCCGAACCGTTCTTAGCGCTTGACGGTCTCCTCGCAATGAAGCAAACGCTTATCGGCACGTTTTGTTAGGATCGCCTTTTCAAAACGACAAAATGAAAAAGCGTGC	d__Bacteria	p__Pseudomonadota	c__Gammaproteobacteria	o__Methylococcales	f__UBA2778	g__UBA2778	s__UBA2778 sp002352385	0.55651	3927269	77.52
FREE082137	4	igr_000853	FREE082137_c218	7867	8114	CO_R		hypothetical protein	C	18	-0.494697	0.482848	0.00323331	0.0663616	TRUE	TAGGCG	GTCAAA	111	135	AGTCAACGCGAAGATCGGGTAATGATACATGGTTAGCCGCCACGCCTTTCCGGAGTCCATCACCGTCTCGCCTGCTGAAAGCGGCCTATTCGGATCGAACTTCATCGGCTCGTCAAACAATCAGCGCTGAGCTGGTAGGCGAAATCGAACAAGAAAGCCCGGAAAACGATTCCCGCAGCTGGGACGGCCGCGGCCATTATCACTAAGAGAAGAGCGGGATCATATCATCGAACGAATCGGGGTGTTTC	d__Bacteria	p__Pseudomonadota	c__Gammaproteobacteria	o__Methylococcales	f__UBA2778	g__UBA2778	s__UBA2778 sp002352385	0.55651	3927269	77.52
FREE082137	5	igr_000979	FREE082137_c235	13736	14309	CO_R		Putative multidrug export ATP-binding/permease protein	C	17	0.0820741	0.473078	0.00123333	0.0321395	FALSE	TATGTT	TTGCCG	344	367	AGCCGGCGGGAGTACTTCCCTGGCTGGAGCGACATCTGGTCTTCAATCCGGCTGGCGCCCCTGAACCGCGATCGCGGCGTACACTGCCGGCCCTGACGAGCGCTTCAGCGCTTCAGCGCTTCCACGCTGCAACCAGCTTCTTGCAGTCAGGCGCCCATTCGCACGCTTCGCTGCACGACCAGCGCATGTTTGTCCGGAAACAAGCCGGCTTGCCGTCACTTTTCTGAATGGTTCGGATTGGCGTCGCTGTTGGTACGTTCAATGCTCGTGCATCGAGTCCGTTTGTGCGGGACTGTTTCCGGATTTCTTCGATGTGCATCGTTGCTGCCCCAAGAAATTAAGAATTGCCGAATAACATTTGAAGATGTATGTTTTTGAGTTCTGAAGTTGAGGTTTGTTCCTCGAATCATTGCATGAAGCAAAGAAAAGCAGAAGAAAAACAGTGTCAGACTGGTTTTTTCAATTTCCAGGTAACATAAGGCAAGTTTTAAGCCATTAACAGATTGCCGAATGTTCCGTGTTTCGACTCGATGCGCTGTCTCATGTACGGCATTTCACCTGTTGGTGGGGTGAA	d__Bacteria	p__Pseudomonadota	c__Gammaproteobacteria	o__Methylococcales	f__UBA2778	g__UBA2778	s__UBA2778 sp002352385	0.55651	3927269	77.52
FREE082137	6	igr_000270	FREE082137_c142	10880	11181	CO_F	rimP	Ribosome maturation factor RimP	C	17	-0.191999	0.466396	0.000793328	0.101948	FALSE	TAAGAT	TTGAAT	91	114	ACGGAACTTTCTTCAGAAAAGTGTGTCTTCTTATTTGAATCTGCTATATAATGAGCGTTTTAGTTATGAGGCAGGAAAGTCCTCAAGCGGATTGAATTTCGAGTGATGTTCGCATAAGATTACGATTAATCGCGGGGTGGAGCAGTCTGGTAGCTCNNNNNNTCAAATCCTGCCCCCGCTACCAACGTTGTGTGAGACCCCGAACGGGGTCTTTTCGTTTGGGTGGATTGGTTGTAGAGCGGGTAATGGAACAAAATGGGCCGTAGGCCCATTTTTTATGTGTGTAATCCTGTGACAGGCCA	d__Bacteria	p__Pseudomonadota	c__Gammaproteobacteria	o__Methylococcales	f__UBA2778	g__UBA2778	s__UBA2778 sp002352385	0.55651	3927269	77.52
FREE082137	7	igr_000796	FREE082137_c21	27698	28031	CO_F	feoA	Fe(2+) transport protein A	C	18	-0.0223448	0.455561	0.00866661	0.0173629	FALSE	GATTTT	TAGAAA	15	39	GAGGCTGTTCGAGAATAGAAAGCCTACTGCGGAAAAGCGGATTTTGGCCCATTTTACCGATCAAATTCGTTAAATATGCCCAATATTCGCCTCATTTGATCGAAAAAATGGCCTCAAAACCGCTTTCCCTCGTGACGACTTCTATTCTCGAACAGCCTCCTAGGCCCGAAGCTTTCACAAATTATGCTTGATCTCGCTTGTCTCTTGANNNNNNNNNNNNNNNNNNNNNNNNNNNNNNNNNNNNNNNNNNNNNNNNNNNNNNNNNNNNNNNNNNNNNNNNNNNNNNNNNNNNCGATATCGGCGCAAATTCATGAAACCTTCGGACCAGCAAAAC	d__Bacteria	p__Pseudomonadota	c__Gammaproteobacteria	o__Methylococcales	f__UBA2778	g__UBA2778	s__UBA2778 sp002352385	0.55651	3927269	77.52
FREE082137	8	igr_000637	FREE082137_c191	15715	16297	CO_F	wecA_2	Undecaprenyl-phosphate alpha-N-acetylglucosaminyl 1-phosphate transferase	C	16	-0.147664	0.455485	0.00149999	0.0453414	FALSE	TTTAAT	TTGTTT	286	308	GCTGCAACAGTCAATATTGTTGATTTAACGCCACCGCGGCACGTAGCCTGGATGAAGCGATGGTGTAATCCGAGATTGACGGGCTTGTTCACCCCGGATTCCGCAAGCTCCATCCGGGCTACGTCGGCTAAGGGGAGCGAACGCTTGTAGTGCAGCATGTCGCCGTACCGTCGAGCGGTGGGACCGGTTTTACCATGCTGGAGCAGGGGAACGAGTGGACGTCGGCGGCATGTTTCCTCGTTCCATAAAACCTCTCTGTCGCCAAACCCTGTTTTTGGTGTTGCTTTTGTTTTTTGGATTGCGTAACATTTAATGGCTTGAATTTGGTTGCGACGGTAAGATGATTTGGATGACTCTTTATCTCTTCCGGGAAGGAGTGGATGACCTTTCGGAACGACTGACAGTTTGTCAGTTCGCCGTTGTCCGCTCAGCCTGAGGAGCGCTCTCTTGTGCCTTATTTGCTCTGCAAACCAAATGGGGGTTGCTGTCCGTTTGGACCGGCATTTTGTTGGCGCCGCGCTGAGAAGTCGATGTGTCTGAGTCTGAATAATAAGCTAGCTGTTTCGCAGGCTGGGAGGCTAAA	d__Bacteria	p__Pseudomonadota	c__Gammaproteobacteria	o__Methylococcales	f__UBA2778	g__UBA2778	s__UBA2778 sp002352385	0.55651	3927269	77.52
FREE082137	9	igr_000229	FREE082137_c133	23909	24175	CO_F	aroQ1	3-dehydroquinate dehydratase 1	C	17	0.489137	0.451934	0.00139332	0.015034	FALSE	CACGAT	TGGACA	176	199	GAGCCGTTGTTGAAATAATCATTCATCCATCCTGTCCAGCCACTTTCCTTGGCGCTGGTTCGCGCTCCTTGCGTCCTGTAGTGCGGGCACTTTGATGCTGAAAATGGAAATTCATTCGCACCGAAGCCTAAACATGCGGTGATTTGTGTCGAAATGGTGTAAAATCCCCCCCGATCTGGACAAATATCGTTTGGATGTGCACGATGCTCCGTTATGGGGCTTTTTTTGCACGATTTGGATTGAGCGATAGACAAGAAGCAGAAACCA	d__Bacteria	p__Pseudomonadota	c__Gammaproteobacteria	o__Methylococcales	f__UBA2778	g__UBA2778	s__UBA2778 sp002352385	0.55651	3927269	77.52
FREE082137	10	igr_001317	FREE082137_c58	13655	14037	CO_F	lon_2	Lon protease	C	17	0.650562	0.451903	0.00105999	0.01036	FALSE	CATTAT	TTGTAA	323	346	CAAGCGTCCTTGATTACCCGGGACCGCCCCCTCCTGGCCGCACAGTCATCGGGCATTCTGCTCCAAAGCGCTCGCGCGCCGAATTGCCGGTTTCGGTGTTGTTGGCGCGAGCCCGGAATACCAGCGTTGTGCCTATCCATCCGGGGGAACGAATGTTCGCTTGACGCTGTCCTTGCCTCCACTTCACCCGCCCATGCTGCCGGCTGACCTCTACGATTTCATCGATAACAAGCAAGTGGCGCAAGGGTGAACCGTTGCACGTTGGCTGATGCGACAATCAGTGTCGGTAGGGTGGCAACGCTGGTTCCTGATTATTCTCTACCTTGTAATACCTCCGATCAGCCCCCATTATTAGCGTGACGCGATTAATTTAGAAGTTCCTT	d__Bacteria	p__Pseudomonadota	c__Gammaproteobacteria	o__Methylococcales	f__UBA2778	g__UBA2778	s__UBA2778 sp002352385	0.55651	3927269	77.52
FREE034810	1	igr_000265	FREE034810_c35	4767	5634	CO_R	thrS	Threonine--tRNA ligase	C	16	0.509964	0.509044	0.000326664	0.0371682	FALSE	TGCACT	TTCACC	810	832	TTTCCCTGTGGGAAAACACAAGAATTATCATCTTGAGTTGCATTTGCATCGAAATTACATGCTGCCACATCAACACAACCAGGAACAGAATATTCACATGAACCATCGTCCTCAGTAGCCTCAGTGTCAAAATTTATTGCTGTGTCATCGATACAACCTAATACCGTATCAGTAGAATTATCGGCTGTACAGATTAATGTGTTTGTGGAACCTATCGCAGAAGCTATTCCGTTCACGACAAATAGATTGTTCCCCATACCAAACAGTGGAGTAATAGCATATAAATTCGCTCCATCTACCAACTCAAAAGATATACTTTCGCCAGTTAGCGCTCCATCTATGTCATTCGTAAAGGTATCATCTCCCCATAAAGTCAAAGAAGTTTGATCCGTTCCATTCACATCAGACGAACCTATAACCATTCCAGATTCTGCCTTTGCAACAAAATATGCAGAGGTGTCTGCAACTGGAAGTGATTGCACAAAAGATGGCAACAACATTATTGTCATATTCACCCCCGTGTTTCCATCGAAAGGAGCGGGAATATCACATTGAGCTTTAAGGTCTGAAACAGAAAATACTGATAGAAAAATCAGCAACAAGAGGGAGTGAGTTCTATTTTTCATAATTCTTTAGTAAGTGAGAAACAAATATATGATTTTCATGCAATTATCAATACAAAAAAAACGGTTGAGTTTGTTAAAAAATAGAACTCTAAACCATGATATACTTACAAAAAAAATTAAGCTATTGATCTGCAAATCTAAATCCAATTGAAATTATCAGAATAGGAACTTGTTAAACTTCAGATTCACCTACAAAAATGTATATTTGCACTCGGTCGTAAAATTTGACTAAAAAAGAAGCA	d__Bacteria	p__Bacteroidota	c__Bacteroidia	o__Flavobacteriales	f__UBA7430	g__UBA7430	s__UBA7430 [species 8361]	0.37918	1666109	89.59
FREE034810	2	igr_000190	FREE034810_c22	13730	14015	CO_F	thrA	Bifunctional aspartokinase/homoserine dehydrogenase 1	C	17	-0.158636	0.49474	0.00492663	0.0136341	FALSE	TAAAAG	GGGCGG	194	217	AACATGATTTTTTTCACATTTATTTGACGTCAACTTCAAGTAGTTACCTACTGAATAAATAAAATTTGTGAGCAAATTTGTTTGAAAAATTACCAAAGGAAAACCCTCACCTCTAAAAAATCAAAGCCCTTGCTGTAGCAAAGTGAAACGAGCCGTAATAAGTGTATAAAGTTCCATAATAATTTAATACATTTGGGCGGTAATTACAGGCTGCCATTAAAAGGTGTGAAAAGCCCGTAATTTTTTGTGTTTAAATGAATTTAAACTGACGTTAAAGAGCAATCGC	d__Bacteria	p__Bacteroidota	c__Bacteroidia	o__Flavobacteriales	f__UBA7430	g__UBA7430	s__UBA7430 [species 8361]	0.37918	1666109	89.59
FREE034810	3	igr_000216	FREE034810_c27	14291	14382	CO_F	rarA	Replication-associated recombination protein A	C	18	-0.167926	0.405538	0.00421997	0.0668038	FALSE	TATATT	TGGAGC	40	64	ACTCTTACAAATTTTAGGTATTACAAAAGCCGCTCCTATTTGGAGCGGCTTTTGTTTTTTAATTTATATTTGATTCAGCATAAGATACACCT	d__Bacteria	p__Bacteroidota	c__Bacteroidia	o__Flavobacteriales	f__UBA7430	g__UBA7430	s__UBA7430 [species 8361]	0.37918	1666109	89.59
FREE034810	4	igr_000317	FREE034810_c5	26749	26856	CO_R	pheT	Phenylalanine--tRNA ligase beta subunit	C	18	0.706761	0.403602	0.00055333	0.0543426	FALSE	TACAAT	TTGCTC	43	67	GAAAACAATTTTGAAAAAGCTCCAATACGTTGGGGCTTTTTTTTTGCTCTACAGATTCTATTTGATGTACAATCCTTATTTTTGTTCATTCGCAAACCCCGAATTATT	d__Bacteria	p__Bacteroidota	c__Bacteroidia	o__Flavobacteriales	f__UBA7430	g__UBA7430	s__UBA7430 [species 8361]	0.37918	1666109	89.59
FREE034810	5	igr_000331	FREE034810_c6	21376	21476	CO_F	uvrC	UvrABC system protein C	C	17	1.91926	0.40297	0.000199999	0.01036	FALSE	CACCCT	TTCCCC	1	24	ATTCCCCAGCAGTACATTTTTAATCACCCTTGAATCATCGTTTTGCGTTCAAAAAACGCAAAGTAGACGCTGAATCCATCCGACTTTCCTTAAATTTGGAT	d__Bacteria	p__Bacteroidota	c__Bacteroidia	o__Flavobacteriales	f__UBA7430	g__UBA7430	s__UBA7430 [species 8361]	0.37918	1666109	89.59
FREE034810	6	igr_000263	FREE034810_c35	1925	2010	CO_R	rplT	50S ribosomal protein L20	C	16	-0.271816	0.36742	0.0048133	0.0817179	FALSE	TAACCC	TTCACA	0	22	TTCACAATTAGCGTTTATTAATTAACCCTGTACCTAGCACCTAAGAGTTTTGAAAAAAACCGCTATGTATAAAAAAATTAAACATT	d__Bacteria	p__Bacteroidota	c__Bacteroidia	o__Flavobacteriales	f__UBA7430	g__UBA7430	s__UBA7430 [species 8361]	0.37918	1666109	89.59
FREE034810	7	igr_000069	FREE034810_c12	4090	4264	CO_R	pnp	Polyribonucleotide nucleotidyltransferase	C	16	0.220517	0.366437	0.00709995	0.046697	FALSE	GATCGC	TTGCCT	32	54	TTTTCCAAATCACCTAAAAGGCAATTTTATCATTGCCTTTTTTGGTTTTTATAAGATCGCTTTTAGCAATCAGAAATTTCAAATAGAATTTAACCAAGTCTTATAAAAAACCATAGGCTACGAGCCTTAAAGTAAACCCAAGCTGATTGTTGAAAGTGTTAACAAATATTGTATT	d__Bacteria	p__Bacteroidota	c__Bacteroidia	o__Flavobacteriales	f__UBA7430	g__UBA7430	s__UBA7430 [species 8361]	0.37918	1666109	89.59
FREE034810	8	igr_000162	FREE034810_c2	74983	75165	CO_R	grpE	Protein GrpE	C	17	-0.0867759	0.3653	0.00750662	0.0266241	FALSE	AACAAC	TTGCTA	147	170	CTTTGGTATTTTCAGCATTTTAACATTTTTGAAATCCTATTATTTGTTTTGTATTTCTTTCGATCAACCGACAGAAAACACGTCAATTCTTCTTGAATTTAGTTATTTTTGCGCCATAATGTCACCTTGTAACCCGTGGCAAACAATTTGCTAAGTGTACATTACATTTTAACAACAAGAAAG	d__Bacteria	p__Bacteroidota	c__Bacteroidia	o__Flavobacteriales	f__UBA7430	g__UBA7430	s__UBA7430 [species 8361]	0.37918	1666109	89.59
FREE068839	1	igr_000131	FREE068839_c64	361	1344	CO_F	lysC	Lysine-sensitive aspartokinase 3	C	18	0.676183	0.534548	0.00177999	0.00519329	FALSE	TACTTT	TGGCGC	672	696	CAGTCTAGACAGTAATGAGCATTTATAACGGCAGATTTTTGTGACAGATAATTCTCATCTAAATCAAACCCGTTTCTACTTTTGTGCTCATTAACAGTCACGCTAATATCATTTCTTTTTGCATCAACTACAAGATTGTCGTAGTCAAGTTTTTGTGGGGGGCTAAAAAGTACGCTATCCTTAAATTGTTTTCTTCCTGAGGCACTGAACAGTGCCCATGCGATAAAGGATTTTAAATACTCGGAAATATTCTCGTCTTTTTGATATTTTATAATCAACTTTGCAAGAGCTAATTCATCAGTTAATAAGATGTTTTCTTTTCTAAAAAGCTCTTGTGCCTTGAGAAGTGCTGTCTCATTATAATCGCTATATGTAATGTTTCTTTGCACAAACTTTCGTCTACAGTAGAAAATATTGAATAGTTCTTCGTGATTGTTTTTCCAACTTTTTTTTCTTTCTTCTAGAGTAAAAATTTTTGAAATGAAGTTTTCAAGGAGGGGGGCAAGATGTAAGATCGTTTCGGAGTCATAACAAGCTTTTTCTCTATAGTTCACTAAAACTTTTAACAGAGGAAAAGAAGTGTCTTTTAGATACTCCTGAAATAACGTATCAATCTTGTTCAAGCCATTTGTAGAGTAGAAGTCATTAAAAGTTAAGAGCGAATGATAGAACTGGCGCATTATAGGAGTATTGATTTACTTTGTTATATAGTTAGACCGTAGGGTACTACTATAATTACTCTTATAGTAGTACTTTTTCAGATACATTAAAAAACTACATCATAACCAGATAAAGATAAAATATCCTTTGTTAAAAAAGCTTTATAAAACGTAAATAAAGGCTCATTTTTTATATGTATGATAATAGCAGCAATCTCCAGCTTAAAAGGTCTTTGGTTACGTCGTCTTAATTAAAATTATTTGCTTATTAGTTTTAATAATATATAGTCGTGCTCTCACGTTGAAGTCTTTAAACTATAAAGCA	d__Bacteria	p__Pseudomonadota	c__Alphaproteobacteria	o__Rickettsiales	f__Midichloriaceae	g__	s__[Genus] [species 10976]	0.35982	520777	90.23
FREE068839	2	igr_000033	FREE068839_c16	7171	7344	CO_R	mreB	Cell shape-determining protein MreB	C	16	0.502082	0.521614	0.000566663	0.0457935	TRUE	CATAAT	TTGCAA	116	138	CGCGCTTTGTGGTTCTGTATTCTTCAAATGTGGCTGTAAAGAGGGTAAGTAGAGGGCACAAAATTAGCCAAAAGCTGTTTTGATAACGTCTAAAGTTTATTTTTTGCTATTTAGAATTGCAAAACAAAATATTTTTGGCATAATGAGGTTCCGAAAAAAAGTACATGCATATCA	d__Bacteria	p__Pseudomonadota	c__Alphaproteobacteria	o__Rickettsiales	f__Midichloriaceae	g__	s__[Genus] [species 10976]	0.35982	520777	90.23
FREE068839	3	igr_000044	FREE068839_c2	2259	2610	CO_F	rpsO	30S ribosomal protein S15	C	17	0.213342	0.494238	0.00195999	0.0136341	FALSE	TATACA	TAGCCG	272	295	CCTCAACTGGGAAAAACGGTAATTTAAACACAGTATTTTGTACCAGCAATCTTTCTAGTAAAGCAAGACACTAACAATTGGTTGTTCTACCTTTGTTACATCAACTAATGACAGGGAATCTTTTAAAAGATTTCTTGCAAAAAAACTAAATGTATGGTTATCTCTGCAGCAGCCTTTTGCTCCTAAATTCTACTTCGTGAAACATTACGATTAGCAGTTTAAAAGCTTAAAGCACACCGGAATAGTAGTACAGACAGTTCTCTAGAGACGCATAGCCGTCGTTATTGACTCAAAATATACAATAACCGTAATTATACATTGAAATTAACAAAAACTTAAAAAGAGGACCAAG	d__Bacteria	p__Pseudomonadota	c__Alphaproteobacteria	o__Rickettsiales	f__Midichloriaceae	g__	s__[Genus] [species 10976]	0.35982	520777	90.23
FREE068839	4	igr_000132	FREE068839_c65	665	853	CO_F	cshA	DEAD-box ATP-dependent RNA helicase CshA	B	18	0.424899	0.479252	0.00236665	0.000806661	TRUE	AATAAT	TGCCCC	53	77	CACTTAACAAGTATATTTAGGTATATCTCATGCTCTCAATAAAACAATCTTAATGCCCCCCTTAGAATGTTAGGTGTAATAATAACATTGACTGTTTTGATTTGAAGTGGTACACTACAGCACGGTTTGTACCACATCTGAAAGATTTGTTTCAAAACTGCAAATACTAACAATAAACACATTTTTAAT	d__Bacteria	p__Pseudomonadota	c__Alphaproteobacteria	o__Rickettsiales	f__Midichloriaceae	g__	s__[Genus] [species 10976]	0.35982	520777	90.23
FREE068839	5	igr_000124	FREE068839_c59	698	951	CO_F	rpmI	50S ribosomal protein L35	C	18	0.921747	0.474395	0.000899994	0.00754508	FALSE	TAGAGG	TAGCCC	119	143	GGTCTGAAAAGCCTTCTTCCACCATTTCCTCCTTGATTATAAAATGGCATATCTAAGAGCTTGTCACTGTAATGAATGATATTCCCTCTTCTTACAAAACCATTGCCTTTTTGGTATCTTAGCCCTAATGTCTCAAAAAAGTTTAGAGGAAATTACTTGCAGTTTATGTGATTATAGTTTATAAATTTGACTGCCGTTCAGTTATAGGCCTGCAAAACTTATCTCCAGCTATGACTTAACCTAATTAAAAAGAA	d__Bacteria	p__Pseudomonadota	c__Alphaproteobacteria	o__Rickettsiales	f__Midichloriaceae	g__	s__[Genus] [species 10976]	0.35982	520777	90.23
FREE068839	6	igr_000088	FREE068839_c37	2275	2718	CO_F	valS	Valine--tRNA ligase	C	18	-0.276726	0.472635	0.00365998	0.0224673	FALSE	TACAAC	TACCCC	152	176	AGTTTCAGTTGAAAGATGATCTTAAGTATACTAGTGTTGCCTGGGCGAGAAGTAAGAGCATAACACAGGGTTTACCCCGGTCAGATTTGAAAAAAAGCAGCCAAGATCCTGTATTTTGGGTCTCTTCTCGCTCTTCGAAGGCTTTAAGCCCTTACCCCATCGCTTAGTAAGCAGTGTACAACACACCGCTCCTAAACGGACTCTATATAAGTACCACAGTTATTCAGCTCAGATATTATCAAAACGTCTAGAGTCTTAGAAGACACTTGGTTGCGAGCTAATTGCGCCAGAGGAGAAAAATCATGACCAATCTTACTATTTTATATCTACACTAACAAACTCTGTAGAATATGCCAAAAACTCATATGTCTAATTTTTTATAGCTGAGAGGCGTAAATAGTGTATTATCAGAAGTAGTAGTCTTAGATATAAACTAAACCTAAA	d__Bacteria	p__Pseudomonadota	c__Alphaproteobacteria	o__Rickettsiales	f__Midichloriaceae	g__	s__[Genus] [species 10976]	0.35982	520777	90.23
FREE068839	7	igr_000089	FREE068839_c38	1742	1958	CO_R	murC	UDP-N-acetylmuramate--L-alanine ligase	C	18	0.827836	0.468322	0.000299998	0.0325977	FALSE	TACCTT	TTGCTT	12	36	AGGTAGCGTTAATTGCTTCTCATCTCTCTACTACACTACCTTGTATTAACTAAAAGTATTTAAAAAATCATATCTCTCGAAGCCAAAAAACTACTATATGACATCATAAGAAATAGTAGTTTTTTTATGGAAAGGATTCCAAGTCTATCAAACTTGAGGAATCTTTTAGTGAGAATATATGGTATAAAAAGCCAGTTATTCTAATACAGCGTAAAAC	d__Bacteria	p__Pseudomonadota	c__Alphaproteobacteria	o__Rickettsiales	f__Midichloriaceae	g__	s__[Genus] [species 10976]	0.35982	520777	90.23
FREE068839	8	igr_000068	FREE068839_c28	3023	3219	CO_F	rpsB	30S ribosomal protein S2	C	16	-0.256991	0.454937	0.00241332	0.0538945	FALSE	TAAGAT	TTGAAA	83	105	CACCGGAATTTCTTTTTAAGAAAATAAAATATTTCTATCTTGGAGGTAGTTGAAGTTAAAATGTAGTACTTGAGAAAAACAAGTTGAAAATTTACCCACAATATATAAGATATGATTAAAGAATCGTGCAAGTGCTTTTTGGTGTCTTAAAGATCAAGCCTGTACTAGTTTAACCAAAAAATAATAAAAAAATTAAC	d__Bacteria	p__Pseudomonadota	c__Alphaproteobacteria	o__Rickettsiales	f__Midichloriaceae	g__	s__[Genus] [species 10976]	0.35982	520777	90.23
FREE068839	9	igr_000141	FREE068839_c9	4360	4588	CO_R	rpsL	30S ribosomal protein S12	C	17	-0.648457	0.450246	0.00381331	0.0712149	FALSE	TATAGT	TTGACT	168	191	TTTACCAAAAGTTTAGAAGCGGAGCCATTTTAAAAAGGGTTCCGAGACGCAGTCCCTTGTTTGAATACGAGCCATCTTTTTAAGGACTAGGAGCATCTTGTTTCCTCGACTAATTCACTAATCAAAAACTTTGGTAGAATAAATATAGATGTCTGGAAGAGAAAATACTTGACTGGAATCAACTAAATTAATATAGTCGATGGCCACAGCGCTAATTTAATAATTATTA	d__Bacteria	p__Pseudomonadota	c__Alphaproteobacteria	o__Rickettsiales	f__Midichloriaceae	g__	s__[Genus] [species 10976]	0.35982	520777	90.23
FREE068839	10	igr_000053	FREE068839_c20	2667	2803	CO_F	mltG	Endolytic murein transglycosylase	C	16	0.568114	0.435326	0.000366664	0.0777931	FALSE	CATGAT	CAGGAA	65	87	AATGAATCTTGAAAGATTCTTGTGAAGATACTAGGGAGCTGATATTGAATTTTCGCATACCATAGCAGGAAAGAAAAAAGGTCATTACATGATGTGTATGCTGATATAATTTTATACCAATAAATATTTACGAATCT	d__Bacteria	p__Pseudomonadota	c__Alphaproteobacteria	o__Rickettsiales	f__Midichloriaceae	g__	s__[Genus] [species 10976]	0.35982	520777	90.23
FREE010568	1	igr_001344	FREE010568_c886	6246	6384	CO_F	potA_2	Spermidine/putrescine import ATP-binding protein PotA	B	16	0.743014	0.413094	0.000446664	0.00787995	TRUE	TAGCGT	TGGACG	54	76	TACATACGGTGCCGAAATGGCACGGCACCGCCGTGGCCAGCGCCGGTTCGTACATGGACGCTCCCGCCGGTGATGTTAGCGTCCCATCGTGCCTGTGTGGTCGAATCGGCAGATCGGCCGGATCAGATCAGGGGAAGCA	d__Bacteria	p__Actinomycetota	c__	o__	f__	g__	s__[Genus] [species 3530]	0.73264	4828851	54.99
FREE010568	2	igr_001202	FREE010568_c782	1965	2083	CO_F		Trypsin-like peptidase domain protein	C	16	0.609338	0.397521	0.00375331	0.0206141	TRUE	TTTAGC	TTGAGA	30	52	TCGGGTGCCCCGGCCCGTCCTTATCTCCCCTTGAGAAGTGGCTTACCGGTGCTTTAGCGCCGCTCGCCTAGCCTCGTCGACAACCAGGCTTGCCATGTTCGACCGCAGGAGGCGACCGA	d__Bacteria	p__Actinomycetota	c__	o__	f__	g__	s__[Genus] [species 3530]	0.73264	4828851	54.99
FREE010568	3	igr_000471	FREE010568_c349	978	1079	CO_R	mreB	Cell shape-determining protein MreB	C	17	1.48833	0.379447	0.000906661	0.013167	TRUE	AATCCT	TTCTTA	48	71	CCCTCCCGCCGATTGGGATATTCGAGGGCCTGGTGTAGGATGTCCGGGTTCTTACCGGGCGCCTCCGGTGGAATCCTCGTGACCTGAAGGGGCGGGTCTGGC	d__Bacteria	p__Actinomycetota	c__	o__	f__	g__	s__[Genus] [species 3530]	0.73264	4828851	54.99
FREE010568	4	igr_000554	FREE010568_c390	2407	2705	CO_F		hypothetical protein	C	16	0.17545	0.370507	0.00165332	0.0399002	FALSE	GACGAT	TTCACC	20	42	CCCGCGCTCCTGATGGGCGGTTCACCGCCACCCCGCCGTATCGACGATCCCGGGGGCAGCCCGGCCATCACCGACGACAACCCGCCGCGGTCTAACCTCCGAACGGCGACGCTCCTGGACGCCCCGGCCAGCCCTGACCGGCAGGGTCAGCAGGTTGAGGATCGATTCGGCGTCGCATGCTGTGCCGAGGCTGCTGTGTGCTGTCAGTTGTGGGTCGTGTGGAGGTGAAGAAACCCAGACAGAGCGTCACGGGCCTGTTCGGTCGAGTTGCCGGCTCCGCCCAACGCTATGTTGTGGCG	d__Bacteria	p__Actinomycetota	c__	o__	f__	g__	s__[Genus] [species 3530]	0.73264	4828851	54.99
FREE010568	5	igr_000701	FREE010568_c484	810	1197	CO_F		Histidine kinase-like ATPase domain protein	C	18	-0.431524	0.351513	0.00925994	0.0426246	FALSE	CGAGAT	TTCAGC	310	334	GTTCCGGGGGGTGTGGCCAGCCGCGCCCACCCTTCCGGGGTGGAGCTCGCCCGGCGGAGGTCCGAGAGCCTTTGGCTCCGTTCGCGCACCTTCCCCGAGTGCGCGCGTTCTCTACTCGGTCCTCGGACCCCCGCGCCGGACGGACCTCGGGGCCCCCGTGGGGACCCCGATTGACGGCACGCTAACAGTCGGCCGGTCGGGGGTCAAACGCGTGCATCCATTGTCGCGCAACGGGTTCAGCATCACCGCAGGTGCCACCTGCGACGATGCGCCGCCGTCCCGAGCCCGGTTTCCTCGGCGCCTCGCCTGCTTCAGCCATCCGTATCGATCACGACGAGATCCTCAGGCAACGGTTTGAGGCCGTCCGCGTTCTGGGTAAGGCCGACCC	d__Bacteria	p__Actinomycetota	c__	o__	f__	g__	s__[Genus] [species 3530]	0.73264	4828851	54.99
FREE010568	6	igr_001179	FREE010568_c768	2042	2159	CO_F	ybiT_2	putative ABC transporter ATP-binding protein YbiT	B	17	-0.286852	0.335612	0.00347998	0.0219532	TRUE	CAGGCT	TGTCCA	84	107	GCCCCGGGCGCGTGCCACCCCCGACCCGCCGCTGTGGGGGCCCCTTCTGGGAGGGTAGCCGATCGGCGGGTTCGCGCAATCGGCTGTCCACAGGCACCCGGCCGTGCCAGGCTGGGGC	d__Bacteria	p__Actinomycetota	c__	o__	f__	g__	s__[Genus] [species 3530]	0.73264	4828851	54.99
FREE010568	7	igr_001142	FREE010568_c747	4067	4151	CO_F	lnrL_5	Linearmycin resistance ATP-binding protein LnrL	B	18	-0.187419	0.32145	0.00232665	0.0173666	TRUE	GACACT	TGGCGA	48	72	GCCGGCTCAGCGCCGGTCGGGCTTGGCGTCGAGGCTGAGGATAACCGGTGGCGAGGTGCCGGGAGCGGCTGGGACACTGGCCGGC	d__Bacteria	p__Actinomycetota	c__	o__	f__	g__	s__[Genus] [species 3530]	0.73264	4828851	54.99
FREE010568	8	igr_000684	FREE010568_c473	12574	12711	CO_R	cmoM_2	tRNA 5-carboxymethoxyuridine methyltransferase	C	16	0.353396	0.277138	0.00229332	0.0521002	FALSE	GAGGAT	TTGAGC	103	125	CGGCACCGAAGGGCCGACGGCCGGATCCTGCCCGAGGCTGACGTCGCCGGTAGCGCCAGGTCGAGAAGGCGGCCACCTGCCGGAAGCTGGCGGCCTTGCGGAGTTGAGCGGAGGGCGACCCGCCGGAGGATCCGGGGC	d__Bacteria	p__Actinomycetota	c__	o__	f__	g__	s__[Genus] [species 3530]	0.73264	4828851	54.99
FREE010568	9	igr_000396	FREE010568_c303	3318	3585	CO_R	cmk_1	Cytidylate kinase	B	17	2.19265	0.202444	0.00332664	0.0275798	TRUE	CACAAG	AAGTCA	23	46	GCTGAATTTGTAGATGAATCTATAAGTCACCGAAACGATTTACTGACACAAGCGCTGCGCGAGGCAAGGCGGGCCGGTGGGGCCGGAGCAAGGCCGGACGCGCGAGGCGAGGGGGAGCGGGCGAGGCCGGAGCAGGTGGTTCCTCCAGGATCGCTGGCGAGGGGTGCGGGCGCTGCCCGGGGGTAGACTTCGCTGCGGAGATCTCCGGTTCGGGTGTGCGGAATCAGGTGTGCGCGGGTGTGGTCCACCGGTCGAGTGGGGAGGCCAG	d__Bacteria	p__Actinomycetota	c__	o__	f__	g__	s__[Genus] [species 3530]	0.73264	4828851	54.99
FREE051862	1	igr_000178	FREE051862_c27	24815	25110	CO_R	rlmB	23S rRNA (guanosine-2'-O-)-methyltransferase RlmB	C	17	0.618463	0.59295	0.000406664	0.0344285	TRUE	TATAAT	TTGCAA	8	31	TTGGTGACTTGCAATTTTTTCTTACCTGTGCTATAATTATATATGTAAGGTAAGGCGTCCCGAGATACAGTTTCGGGATTTTTGAAACAAAAACAAAAACACAAACCCCAGACTTCAAAGTCTGGGAAATACCCCGGGCTTATTCGCTCGGCAGACTAGACTCCTGCCCTGCAGGAGCTCTGGCAACAAATAGCTCTTTCAAAAACCTCACTTACCCAAAATAATCCCGATTGTATCGGGATTTTTTGGTCTCCTCAATTGCTGTATAATACCCGAGGCTGCCATTTCTTTCCTTC	d__Bacteria	p__Patescibacteria	c__Doudnabacteria	o__UBA920	f__2-01-FULL-50-11	g__2-01-FULL-50-11	s__2-01-FULL-50-11 sp001777585	0.50182	877862	67.82
FREE051862	2	igr_000073	FREE051862_c18	28230	28432	CO_R	smc	Chromosome partition protein Smc	B	17	0.73019	0.521021	0.000226665	0.00163999	TRUE	TATACT	TTGCCT	60	83	TGCGCGGGTTTATCGGGTTCGTAAATTTCCCCAGTCGCGCAGGTAGCGGCGAGGCAGAGGTTGCCTAAGGCGGAAAAATTTGATATACTGTCAATGCAAAAGGCGCGAGCACTCGCGTCTTTATCTGTCAATCGACGAAGTTTCACGTGCGGTTGTGAGAAACAAAAACAAACACATTTAGCGTTTTTTCTTCAGCACTCTTT	d__Bacteria	p__Patescibacteria	c__Doudnabacteria	o__UBA920	f__2-01-FULL-50-11	g__2-01-FULL-50-11	s__2-01-FULL-50-11 sp001777585	0.50182	877862	67.82
FREE051862	3	igr_000027	FREE051862_c15	8073	8213	CO_F	recA	Protein RecA	C	16	1.62296	0.452849	0.000226665	0.0117645	FALSE	TATACT	TTGACC	67	89	GGGACGGTGTTTCAAAACGAGAACTGACGGTTATATTTCTACCAAGCATTAGCAGCATGATAAAGGCTTGACCGTCCCTTATACTGCGCTATACTGGTTCAATATGTAATTGAGAGGAGATTATTAAACAACAATTGTTGT	d__Bacteria	p__Patescibacteria	c__Doudnabacteria	o__UBA920	f__2-01-FULL-50-11	g__2-01-FULL-50-11	s__2-01-FULL-50-11 sp001777585	0.50182	877862	67.82
FREE051862	4	igr_000325	FREE051862_c5	15505	15585	CO_R		hypothetical protein	C	16	0.146946	0.445359	0.00480663	0.0289259	TRUE	TGGCGT	GTGAAA	10	32	AGGGTACCTCGTGAAATATGTGCAAATCCTGATGGCGTGACTTACTAGGCTTACTTTAAATTTTTTAAAAAAATCGCTCCC	d__Bacteria	p__Patescibacteria	c__Doudnabacteria	o__UBA920	f__2-01-FULL-50-11	g__2-01-FULL-50-11	s__2-01-FULL-50-11 sp001777585	0.50182	877862	67.82
FREE051862	5	igr_000075	FREE051862_c18	31441	31615	CO_R	ftsH	ATP-dependent zinc metalloprotease FtsH	C	17	1.54456	0.438964	0.000179999	0.0145676	FALSE	TACACT	TTGACG	54	77	TGGTTGCTATGTCTGAAGAGTTGAAAAGACAGCGCCGTGCTTTCCCTCGCCGCATTGACGGAAGTGGTATTTTATACTACACTAAATAGGCTTTTTCACACCCATTCTTAATTGTTTATCATGCTGTCCGTATGTGCGCTAGAATGGCGGGTCAGCAAAACTTATTGGTCTTGAT	d__Bacteria	p__Patescibacteria	c__Doudnabacteria	o__UBA920	f__2-01-FULL-50-11	g__2-01-FULL-50-11	s__2-01-FULL-50-11 sp001777585	0.50182	877862	67.82
FREE051862	6	igr_000049	FREE051862_c17	26464	26606	CO_R	obg	GTPase Obg	C	17	0.325024	0.406367	0.00226665	0.02293	FALSE	TATAAA	CAGACC	25	48	TCGTTAGACTTTAGTTTTTCTAAAACAGACCGATCAAAATTATTAATATATAAACCTCGAGCCTGTGGACATTGATTTCTTCGGGCTTTTTGAAGTTTTTCTAGTGCTCTTTGGGTAGAAGAAGATGCTATACTATCTATATT	d__Bacteria	p__Patescibacteria	c__Doudnabacteria	o__UBA920	f__2-01-FULL-50-11	g__2-01-FULL-50-11	s__2-01-FULL-50-11 sp001777585	0.50182	877862	67.82
FREE051862	7	igr_000192	FREE051862_c27	45077	45198	CO_F	infB	Translation initiation factor IF-2	C	18	0.421311	0.400931	0.000733328	0.0645906	FALSE	TAAAAT	TTGCCT	50	74	TAATCAACAGCAATTTCCCCGCCCGGGCGGGGATTTTCTTTTCTGGTAGGTTGCCTAACCCTTGAATATGTGAGTAAAATAGGGTATAGTACAGTTTCTATTCATAGCCAATCCCGCCCCGA	d__Bacteria	p__Patescibacteria	c__Doudnabacteria	o__UBA920	f__2-01-FULL-50-11	g__2-01-FULL-50-11	s__2-01-FULL-50-11 sp001777585	0.50182	877862	67.82
FREE051862	8	igr_000266	FREE051862_c33	30330	30679	CO_F	trmH	tRNA (guanosine(18)-2'-O)-methyltransferase	B	18	0.247796	0.375519	0.00372664	0.0218599	TRUE	AATAAA	TACTAC	214	238	AAAACCGCAAGAGGGTGTGCGTGCGCACTAGGCTCGAATCGCGTCCCCGCGGTTCGAGCGCACATCCCCATCTTGCGGCCGCCCGCCAAGAAATACAGGTCTTCGCGGACTAGTCTCAAAAGTGTCAACCGGCAGTATATGATTCCTCCTGTATTTTACGACAGGGAGCCGATCCGTACCCCCCGGCCTTCACGGCTCCCTGTCCGCCCGCGTCTACTACAGTGAAATATTATTCTGTAATAAATTTTTCGTCAAGAGCATTGATAAACGCGCCGCACAGACTTAATATTGGTAACTCAAGATAAGTGATAAACAAGCAAAGACTCAAGAAGATCGGCAAGATCGCGAGT	d__Bacteria	p__Patescibacteria	c__Doudnabacteria	o__UBA920	f__2-01-FULL-50-11	g__2-01-FULL-50-11	s__2-01-FULL-50-11 sp001777585	0.50182	877862	67.82
FREE051862	9	igr_000079	FREE051862_c19	2336	2478	CO_R	pnp	Polyribonucleotide nucleotidyltransferase	C	18	0.835061	0.375076	0.000439997	0.0362558	FALSE	CATAGT	TATAAA	67	91	AGTAATTGCCGAGACTGATTGACAGAATCAGCGATGACTACTTCCGTGCAAACCGCGGATGAGCCTCTATAAATATCGATTTATCGTGGTCCATAGTCGTTGTTATCCTGGAAATCAGGATCGGAAACAAAGGATCCTACAAC	d__Bacteria	p__Patescibacteria	c__Doudnabacteria	o__UBA920	f__2-01-FULL-50-11	g__2-01-FULL-50-11	s__2-01-FULL-50-11 sp001777585	0.50182	877862	67.82
FREE051862	10	igr_000135	FREE051862_c24	6812	6938	CO_R	ruvB_1	Holliday junction ATP-dependent DNA helicase RuvB	C	18	0.36471	0.367583	0.00333331	0.0159662	FALSE	TGGAAT	TTGCCA	62	86	GTTTTCACAGTCTCAGCGCATGAACCCCTGGCTTGGGGTTTTTTTGATGCCCGGATTCGTTTTTGCCATTCGAAGATGTGCTATACTGGAATAACGCGATTAATTGAAAGCAGAAACCAACGTTCCC	d__Bacteria	p__Patescibacteria	c__Doudnabacteria	o__UBA920	f__2-01-FULL-50-11	g__2-01-FULL-50-11	s__2-01-FULL-50-11 sp001777585	0.50182	877862	67.82
FREE015460	1	igr_001218	FREE015460_c41	175530	176044	CO_R		NMT1/THI5 like protein	C	16	-0.406997	0.468656	0.00649996	0.0605936	TRUE	TGTCCA	AGGAAA	410	432	CCCTCCGCCCTCCGCCCTCCGCCCTCCGACCTCCGCCCTCCGCCCGACAGGCGACCGAACGACCGTTTGTCCACAGCCCGCACGAGTTGCCAGCCGCGGAGCCGCCTGAAGGGCAGGGCCCGTCTGTTGTCCACCGCCGGCACGAGATGCAAGCCCGAAAGCCCTTGAAGCTGAGCCCGCATCAGATGCAAGCCGTCGGACCGCCTGAAGCCACGGCTCGTCCCTTGTCCACAGCCCGCACGAGATCGAGCCCGTCGAACCACCTCAAGCCAAGACCGTCCGCTATCCGGAGCCCGCACGAGATGCAAGCCGTCGATCCACCTCGGGCCAAGACTGCCCGGCCGCTGTCCACAGCTTGCACGAATGCCGGCGCTTCGGTTCAGACGCGCGAATACGTCCACCGAAGCGCCAGGAAACGTGCAGAACAACTGTTGTCCACAACGGCCGTCTTTCCGGGCGTGATGTCCACAGCTCGGTGTCATCCACAACGACAGTGCAGAAATGAGCGATCGATC	d__Bacteria	p__Actinomycetota	c__Actinomycetia	o__Mycobacteriales	f__Micromonosporaceae	g__Actinoplanes	s__Actinoplanes sp019710575	0.70478	10686494	96
FREE015460	2	igr_001474	FREE015460_c47	115113	115475	CO_F	clpC1_2	ATP-dependent Clp protease ATP-binding subunit ClpC1	C	16	0.987122	0.448628	0.000626662	0.013167	FALSE	TAGAGT	CAGAAA	255	277	CCCACGAACTTCCAGCCCCCGGACAGATGCAGCAGGGCCCGTCGCACCTCGTGCGGCGGGCCTGTTGCTTTTCGCTCGCTCTTCGGTCGTCCGCCGTAGGGTTATCCACAGGTGGGACGACGTTGTCCACAGCCTGTGGATGGTCGTTCCCGCGATTTCGCTGTCCGCGTAGCCGTTCCACTGGGGGAACAGCGGCTGAGCGTGCGAAGTTGGCTAAATCAACGTTGCGGAAGGTTTCGAGGGGCCACGAGGGCCCAGAAAGACCACCCGGCGGCGATAGAGTTGTCAGTACGGGTATCACCGATGCCCGTGCGCTGGCCCCGCCAGTTCACATGGCGCACGGCACGTGAGGAGCACGAGGGC	d__Bacteria	p__Actinomycetota	c__Actinomycetia	o__Mycobacteriales	f__Micromonosporaceae	g__Actinoplanes	s__Actinoplanes sp019710575	0.70478	10686494	96
FREE015460	3	igr_000954	FREE015460_c35	270434	271035	CO_R	rpoB	DNA-directed RNA polymerase subunit beta	C	17	0.825458	0.444026	0.000379997	0.0312224	FALSE	TACACT	TGGACA	430	453	TCTAACGCTCCACTGCATTCTCTTGCGAATGGCGAGGACCCGTGTGCGGGTCCTCGCCATTTGTATATTTCCACTGTTGTACCTGGTCAGATGGTTCCGGTCCGCTGTCGGACGGCCGACGCACAAAGCGGGTCCAATCGGGCAAGGCGTGGAGTAAGGTCGCTAGGGCGCGCCGGGCAACGGGCGGCGCGGGGCCGACCCGCCTCGCAGCCCTTGACTGTGTGTCCGCTGACAGGCACGCTGACAGCAGCAAGTTTCCGCGCTTGCGACAGCCGCTCCGTGGGTAAGCCGGTGACACCGGTTCCCCGCGGCGGGGCACCGAGGGAGAGTTGCCGCGTTCCGAGCGGCCCCGCACCACAGGCCCTGGCCCTTCGAGGCGCAGGTCAGAGGCCGGCGGGGGCACGTTCCGCAGGCACCCTCAGGTGTGGGCTGGACAGCGGTTAGCCGAGCGGCTACACTGCTAGTTTGCGCTGCCTTCTGTCTTGAGCCCTGCCAGGACATCCATTCGGATGACTTCCTGGGGGCTCGTTGGAGTGCACGCAGACAGTTGCATACCGCAGCTGCAGCCGCATCAGCAGCACCGGTCCTCGGAAGGACGCATC	d__Bacteria	p__Actinomycetota	c__Actinomycetia	o__Mycobacteriales	f__Micromonosporaceae	g__Actinoplanes	s__Actinoplanes sp019710575	0.70478	10686494	96
FREE015460	4	igr_003446	FREE015460_c86	24441	25267	CO_F	metG	Methionine--tRNA ligase	C	16	2.19098	0.425723	9.33327e-05	0.00566409	FALSE	TAAATA	TTTTGA	731	753	GGCGCGGGTGGCGGCGTGACCGTCGTCCGCGCGGCGGCCGGCGGCGTCATCGAGCCCTGAGACGCGGCAGGCGGCGTCACAGAGCCTTGAGGCGCGGCGGGAGGCGTCACCGAGGTCTGGGACGCGGCAGGCTTCGTCACGGAGGCCTGGGACGCAGCCGGTGTTGTCACCGAGGTCTGGGACCCGGCAGTCGGTGTCACCGCGGTCTGGGACGTTGGCGGCAGCATCGCTGCGGTCTGGGACGCGGGCGGCGGGGCGTCGGCGGCCACCGTTTCGGGTGACTTCCGGGCTGCATGGCCCGCCGCGGGGCGTAGGGGGTCGTACCGGTGCGGGTCGGGGCGGTCGTGGTCGCGCTCGACCGCCGGCATTTCCACGACGAGAGGCTCGGCGGCGGCGCGCGGGGAGCGGCCCGTGCCGAGTCCCTCGGCCACATCCTGGGCTCCGGCGGCGTGCGCATCGGCTGCGGCGCCCGTGCGGGGTACGGATTCGGGCGGGAGCAGCACGCCGGTGCCGCCGGCCGCCTGTTCGGTGGCCTGAGCGGGCCGTCGGCGCGGATGGCGGGCGGGTGCGGGCATCGGGTCCCCGGCCGAGCGGTCGGTCTCGCCGCGCCACCAGGCCGCGTCGGGATCGGCGAACGACCACGGGTCGCCTTCGCTGCGAGGCGTTTCCCCAGGTTGTGGCGTGTCTCCGGGCACGGCTCCATTGGACTACGCGGGCGGGTGAGTGCGGCGTTTTGAATCGGGCGTGTCGGGATAAATACGGATCTCGCGGAGGGCAGAACGAATCCGTTCGCTCGCCGCCCCCGCCGCTCACTACTCTTAGTCCTC	d__Bacteria	p__Actinomycetota	c__Actinomycetia	o__Mycobacteriales	f__Micromonosporaceae	g__Actinoplanes	s__Actinoplanes sp019710575	0.70478	10686494	96
FREE015460	5	igr_000951	FREE015460_c35	261636	262052	CO_R	rpsL	30S ribosomal protein S12	C	17	1.42997	0.410496	0.000126666	0.0238548	FALSE	TAGGCT	TTGACC	106	129	GGGCTATGGGGCTCCCAAGACCTAGTCGGCCACCGCGGCGTTGCCACCGTCAGGCACCCGGTACACTTGTATCGGAGATATCCGTCGCGTGGCTTCAGCGTTCATTTTGACCTGGGTGCTCGTGGTGGGTAGGCTTTCCCCTCGTGCCCGGGCTTGCCCGGGCAACTCGTGCGTGCGCCCGAGTCGGCAGTTGACGACGAGGCGGCGCTACGCCGAGCCGGCGCCCCAGATCAGGGGCGTCGACCAAGACAAGACCCGGTGCGCGTTGACCAACGCGCGGCGGGACCGTGAGCCGGACGACACGCCCGACCGCGGGTGCCGGACAACTCCCCGGGATCGGGGAGGGACCGGTGCACACAGGCTTATTGAAGACGGTGCGGCCGCCTAGGAAGCGGCCGAAGGGAGCGGAGAAACCCG	d__Bacteria	p__Actinomycetota	c__Actinomycetia	o__Mycobacteriales	f__Micromonosporaceae	g__Actinoplanes	s__Actinoplanes sp019710575	0.70478	10686494	96
FREE015460	6	igr_000507	FREE015460_c108	86733	87028	CO_R	ftsZ	Cell division protein FtsZ	C	17	0.859157	0.407768	0.00149999	0.00801478	FALSE	TAGAGG	TTGACA	157	180	CATCCGGTCCCAAGCGGACATTGAGGCACGAACGGCTTATTTCGACTCAGGTTACGGCTCCGTCGGATTTTCGCCACGTAAGCGGACGCCGACACGCCGCGCCGGGTCTTTGGTTGATGTCGGAACTCCGCTTACGTTGCCACGAGAGGCTGAGTGGTTGACATAACCCTAAGCCTCTAGTAGAGGGTGAGGGTTTCCTCGCCCTCCCTTGTCCGGCAGCGGGTGTCGAAGGTGCGGTCTGGCCGGACCGCACGGGGCCCACGACATCCACAACCCTGGAAGGGAAGGCTGAGCCC	d__Bacteria	p__Actinomycetota	c__Actinomycetia	o__Mycobacteriales	f__Micromonosporaceae	g__Actinoplanes	s__Actinoplanes sp019710575	0.70478	10686494	96
FREE015460	7	igr_001404	FREE015460_c46	113719	114045	CO_F	aviRb_1	23S rRNA (uridine(2479)-2'-O)-methyltransferase	C	16	1.33157	0.406028	0.000353331	0.00989138	FALSE	GATCAT	TTTTCT	6	28	TTCTCGTTTTCTCCTGCAGGCGTCTCCCGATCATCTCGGGAGGCGCCTGCGGCATTTGAGAACAGCGGATCAAGATCAAATTCTGGATGTCCCGGCTGGGTGGCGGGTGCGGACCGTCGCTCCCGCGGGGACCGGCGCGGGCTTCGCTGGCCGCTGGCGCGTCCAGAACGCGAAACCCACACCGGCGGCGTGCGTGAGTGGTTGCGCTCAAGACCCAAAACCAAAGCCAAACCCGCCCCGGCCCGGACCCAGCCTGGCAGCGCGCCCGGTGGGGCACAGCGCGACGCCGGCGACGACGGCCTCGGACACGAAGACTTGGATCGGTTG	d__Bacteria	p__Actinomycetota	c__Actinomycetia	o__Mycobacteriales	f__Micromonosporaceae	g__Actinoplanes	s__Actinoplanes sp019710575	0.70478	10686494	96
FREE015460	8	igr_002231	FREE015460_c60	24642	24908	CO_F	bceA_4	Bacitracin export ATP-binding protein BceA	C	17	1.00895	0.398855	0.000219999	0.0408092	FALSE	TACCGT	TGGTTC	75	98	CATCCGCCAACAGCGACAAGCCGTCAACCGCGCTTGGTGGGGCCTGCACTACCGTCAAGTGGCCTGCTGACCGCATGGTTCCCGACCAGTCGCCTCCCTACCGTTGTCGGCGTGCGGAGATCAGCAAAAACACCAGAACAACGTCCCCTGCCGGTCGCCCACCAGCCTTCCTCCGGCCCTGGCGCAGCTGCCGTCCGGGTCGAGCAGCTGACTCGCGTCTACGCCGGACCCGGGCAGAGTGTCACTGCCCTCGCCGGGATCGACGCG	d__Bacteria	p__Actinomycetota	c__Actinomycetia	o__Mycobacteriales	f__Micromonosporaceae	g__Actinoplanes	s__Actinoplanes sp019710575	0.70478	10686494	96
FREE015460	9	igr_001493	FREE015460_c47	192342	192682	CO_R	wbgU_2	UDP-N-acetylglucosamine 4-epimerase	C	17	-0.339312	0.387605	0.0055533	0.0312224	FALSE	TGCGCT	TAGATG	83	106	CGGCCATTGAACCGGATCGCCCATAGTCGCCGATCGCTTGTACTCGCAACGTGTGCGACTACGGCGCCACGACATCGACTGCATAGATGATCGCCAGCCTCACCAGTGCGCTCACGACCTGGCGAGCTGGCGTACGCGCCGACCCCGTGCACCTACCACCCGACGACCCCAGCACACAGCAGCGACCACAACCTTGTCATCGCGGCTTTCGACCATGTGAGAGAGCGGCGATCCGGTGGGTCACGTGTTTCCTCGCTCACACCCATACCGCCAATGACGAACCGGTCCCAGGAAAGGCAGCCCCGTTGATGACTAGTAGATCCATTCAAGGGCCAAGGGTT	d__Bacteria	p__Actinomycetota	c__Actinomycetia	o__Mycobacteriales	f__Micromonosporaceae	g__Actinoplanes	s__Actinoplanes sp019710575	0.70478	10686494	96
FREE015460	10	igr_002285	FREE015460_c62	61965	62355	CO_R	cmk_1	Cytidylate kinase	B	17	-0.731236	0.387471	0.00517997	0.0179799	TRUE	CAGCAT	ACGCAA	99	122	AGGGTCAGCCCCAGGCAGATGGACTACACGCGGCGCAGACGCCGGCTTAACTGTCGGCACTATCGCCCGGACAGACACCGACCGGTCACCGGAACAAGGACGCAAGCCGCCTCCCAGGCTGCCAGCATGTCTACGGGCGGTACTGCTTCCACCCGCAATGCGCCACGGTAAGCGGGGACTACCGAAAACCCCGCCAGCCGAGTGCCCCGCAAGGCAGCAACAGTCTCCTCGAGCCCCGCCACGGTAGGTCCCGCCACCACCTCATGATCCGTCCTGGATGCCGCACCTGTCAGCTCTTCGTCGAGTCAGCCGCACCGAACGCGACTCACGTCCAGTTGTGTCAGCCCCGCAGAGTAGGGATGGTGGGGCGGTGACACATCCCAGGACTGTC	d__Bacteria	p__Actinomycetota	c__Actinomycetia	o__Mycobacteriales	f__Micromonosporaceae	g__Actinoplanes	s__Actinoplanes sp019710575	0.70478	10686494	96
FREE093099	1	igr_000233	FREE093099_c17	12103	12661	CO_F		Purine-binding protein	C	18	1.08571	0.566931	0.000153332	0.0210777	FALSE	TAGCCT	TTGACA	433	457	AAGGTACGATAGTAGTTGATGGTCAAATTTTATCCAGTATCAACCGCCTCAAATGCAACCTGATATAATGCTGACAAACTTAATAAATACCTACAAAATTTTGCTGACTACAACCCTCCCCTCACCCCAAAGGTCAAAAAAGCAGGTTGATTGTTTGATTGACCGTACAGCGTCATAAGTTATAGTATTTATTCAAGATTTATTTTTCCTACCTTTGTTGAATTATCCTTGTCAGGGGATTCCTTAAACGGTTTTTGACAGGATGTTCTTTTGAACACATCAATATGATTACAAGTTCTCCTTTTTTGATCAGTTAACAATTTTGTCTAACTGCATTTACTAGAGTTTTCGTAGTTATTTATTGAGGTCTTCATCCATTGATAAATTACCCAGGAATTGTTTTGGTCAAATAAAATTATTTTTGAAACATCTCTTGACAAACTTCTTCTATCAAAGCTAGCCTAATAACTAGTTTTCACGAATAAATTTTGTGAAAAATCCACTGAAAGTTGCTCAAGGAGCATATTTCAAATTGTTAACTCTATTTCTGAGATAAAAT	d__Bacteria	p__SAR324	c__SAR324	o__SAR324	f__NAC60-12	g__Arctic96AD-7	s__Arctic96AD-7 sp002704555	0.39067	2863386	88.8
FREE093099	2	igr_000321	FREE093099_c2	96426	96534	CO_R	hslV	ATP-dependent protease subunit HslV	C	16	1.00349	0.553432	0.000466664	0.0325977	TRUE	TATGAT	TGGACA	42	64	CCAAAATTCCCACATTGAATTTCGACTAGTTTTTCTCTCGTCTGGACAAAAATTTCACAACTGCTATGATAAATATGAAGTCTAGATAAACAAATTACAATACAAACTT	d__Bacteria	p__SAR324	c__SAR324	o__SAR324	f__NAC60-12	g__Arctic96AD-7	s__Arctic96AD-7 sp002704555	0.39067	2863386	88.8
FREE093099	3	igr_000274	FREE093099_c19	25178	25588	CO_R	clpB1	Chaperone protein ClpB 1	C	17	0.163532	0.548241	0.00300665	0.0289259	TRUE	TAAAGT	TAGCAC	355	378	ACCCCGGAGAGTGGCTCCGCCACTTGAATTTTTAAAAAAATTCATGAATTAGAATCCTGAGCCTAGCATGACCTGGGATTTGTTCCATATTCGCTCCGGGGCGTGACCTCAAAAGATACAGATTTCCCTGACAGATTTCAAGCACGAATTTAAAAATAATAGTAATATTTTAAAATAAATTTTTAGACTCCTGTGATACTTTTTCTTCTCCGGATTACACTCCTCTGATATTTATATTTTTATTGTTGTTTTGATTTTATTTTATTAATAATCACCCAGCAAAAAAAATATATTTCTTATTGTTCTTCTTCAATAAAACAAAAATTACGCTGGATTTTTTTACTTGCAATATTGTTAGCACTCTAGTAAAGTGAGTGCTAAAGTTTTAATTTTTACAAATGTAAAAGATTT	d__Bacteria	p__SAR324	c__SAR324	o__SAR324	f__NAC60-12	g__Arctic96AD-7	s__Arctic96AD-7 sp002704555	0.39067	2863386	88.8
FREE093099	4	igr_000006	FREE093099_c1	18561	19488	CO_R	livF_1	High-affinity branched-chain amino acid transport ATP-binding protein LivF	C	16	0.596585	0.546874	0.000186665	0.0525491	FALSE	TAGACT	TTTACA	741	763	TGGTGACAGATTGATTTACTTCAGTTGGTTTATCGACCAAGTTCATTTATAAAGGATAACATGCTGTCATGTTCAAGATATAGCTTAACCGGCACGTCAGGAATGGCGAATTCTGCCTTTTTGTCCTGTAAGACATATTCAGTGACCTCTCGCTCTTTGCTTGACATGCCGGACTGATAAAAGCGGACACCCTCCCATTATACATAAAGTAGTTACTCGCATTTCTGCCTAGATGCTTAATATGATCTTCCACTAATTCTTAACAGTCAGACACCCTCCCTCCGTAATTTCCCTACATTCTTATGGAATTTACAAATTTATGATTAGATGTAGTGCTTATTTTTAATAATATTAAGATTTTTTTTGATTGAGGTTGAAAAAAGTGTACCATAATCTAAATTCGAAATTAAAGATTTTAGGTGTCCATATAGGTGTCTATCAGCCCTGATATTCAGTACTATTTGGTAACACTTGGCATAAGTGGTAAGATGAGTTAAGGTACTGTTGATATTACTTAATTGTATTTAGTAGTACTCAATATAATACCCCATACAAGGTTTCCGATTCCGTAAGCCGCAGGTTCGACTACCGCCGGGCGCACCACGATATTTGTTACTTAAACAAATGTTAAATTAAAAAATACTTCGACATAAATTTAAAATTAACAAATGGATATTAATGGTCACTCTTTTTCGAATTAGCAATTTCAAATTAAAGAGAAATGCGAGTAACTGAAAAGGCTTTACATATGATTATTTTAGTGTAGACTTTTCCTGCCATAGATCAGGTGTTTCAATGTATAATCTTTGTTCCTAAGGACGATTTGTCAGGGTAGTGCTAACTTTATTCATCTGATGAAAGATGTCCAATATTAGTATTAAATTGCTCAAGGTGATGGAATCATAAGGATAGAAAACGAAAGGTATAT	d__Bacteria	p__SAR324	c__SAR324	o__SAR324	f__NAC60-12	g__Arctic96AD-7	s__Arctic96AD-7 sp002704555	0.39067	2863386	88.8
FREE093099	5	igr_000178	FREE093099_c14	20539	21100	CO_F	sugC	Trehalose import ATP-binding protein SugC	C	16	-0.422968	0.545902	0.00317998	0.0325977	FALSE	TAAAAA	TGGCAA	362	384	AAAATTCATACCATAAAGTTATGAAAAATATTTTTATTACTGGTTATTTTTGTTTCTTAAAAGCTATCTTGAATTAAGCTTTGGAAGGAAAACTTGATTTCCAGATAATTACTCAATAGTAAGTTTTGGATTTTCTAAGATTGTTGAGAATTTAAAGCTTTTTCAGCTCTTCAAACTCCAGGTATCTCTTCAAACAGACTCCAAAAATACACGTATTATCTGTTCCATCACATGTATAAAAATATAGAATGTTGGGTTGGAATATCTTTTAGATATTATTATTATAACCAATGGCAAGCATTTAATAATTATATTTTGTAGATATAATTGAATTTTAAGAATACATCGAACTCATCGTTTGTTGGCAATTTAAAAAAGTATTTATAAAAATATTGCTGGCATTTGATTAGGCCCCACAAACTAGTAAAATGTTCGTATGGTAGTATTTATTTTAAGAAGTTAAAATTTTATAAAGTTGTAATTTACTATCAGTTTAGTAATATGACTTTTAAATTATATGAGGATTAAAATATTGTCTAAATTCAAGAGGAAAAACTCGTGA	d__Bacteria	p__SAR324	c__SAR324	o__SAR324	f__NAC60-12	g__Arctic96AD-7	s__Arctic96AD-7 sp002704555	0.39067	2863386	88.8
FREE093099	6	igr_000936	FREE093099_c63	2804	3266	CO_F		putative protein	C	16	0.45621	0.540004	0.000653329	0.0210777	FALSE	TAGAAT	TTGACA	367	389	TACAAATACAATTTTTGAGTTTACCGTTTTAAAATTCAAAGGCTTCATGAAGAAAATCTCGACCTTAATTGAAGTCAAAGTTTTTGTCGTGTACAATGATCTTGGTTTTCCACATGTGGCAGTACGTATTTGTACCTGAATTTTAAAACTATCAATTCTCGCAGACTAATCACTCATAAATTTGCACAAAAATCTGAAAATCCCAGGCATATGAGAAAATATCCTTTCAACTAAAGCTCTTGGTGATTAGAAAGAATAATCTATCCTTTGTGAAAGGTTTATTTGGAATTTATTGAAAGGCAAATTCTTGAAGAATTTTAATAATCTTTCAGGCTATAGAACTGTTTGCAAAATCATATTTTATATGTTGACAGAGACTACCGAAAGTGTAGAATGTGGGCTTTAATGGATTTCTTAATGTAGAGAATTCCTTTTTTGTATAACCCATTTTTAAGGAGTTAGT	d__Bacteria	p__SAR324	c__SAR324	o__SAR324	f__NAC60-12	g__Arctic96AD-7	s__Arctic96AD-7 sp002704555	0.39067	2863386	88.8
FREE093099	7	igr_000354	FREE093099_c22	3861	4480	CO_R	trmL	tRNA (cytidine(34)-2'-O)-methyltransferase	C	17	-0.15099	0.533584	0.000679995	0.0795395	FALSE	CATAGT	TTGAAA	494	517	CTGTTTCTTAAAGACGTTAGCCGTTTAACAGGTATATACTTTTATTTTGACTTTGATAAAAATAGCTTAGAGTTTTTTCAACTGAACTCAGTTCTCCGCGCTCTCCAATCCTTTCTACTTATTAATAATCAAGTTTGTAATTCGTTTTGGCTATTTCCATCAGAAAATTACTGCCAATAGATGGTCTAAATATATGCAAACTTTGACACTGAAATTCTCTTCCTTAAGAAGCGGTTAATTCTTTGACAAGACTTCGCAAAAGCTTCTTCCCATTTCTCCACTCGAGTCATTACGCGCAATCCATTTTTGACAATCTCACTGACAATTTCACATTAGAACTTAAATATAAATAATGTTCACCGTCTGCGCTTTCTAGAGACAACTTTTATAATTTCTTCAATTAGTTCAAACAATTTAAAATTGAAAAATCAATATTTTTTAAATTCAAAAGTCATTACAATTAAAACGATCCTGAATTTAAAATTTTGCAAGCCTTGAAAACGTGACATATTTGATGCATAGTGAACTTTATGATGATAAATTTATATATTACATATATTTGTTTTTGACCTTTCAGATAATTTCTGGAATATTGTTTTTTTAAATATGGTTTTTTCGAA	d__Bacteria	p__SAR324	c__SAR324	o__SAR324	f__NAC60-12	g__Arctic96AD-7	s__Arctic96AD-7 sp002704555	0.39067	2863386	88.8
FREE093099	8	igr_000501	FREE093099_c29	35745	35845	CO_F	fdxA	Ferredoxin-1	C	17	0.18494	0.532199	0.00142666	0.0764811	TRUE	CATCAT	TTGTTT	32	55	AAATTTTTAATAGATTTGTATATTTAATAAACTTGTTTTAGTACCATATTTATGCCATCATTATAGGTTGTCATTTATTGGCAATAACATTTAACTAAAAT	d__Bacteria	p__SAR324	c__SAR324	o__SAR324	f__NAC60-12	g__Arctic96AD-7	s__Arctic96AD-7 sp002704555	0.39067	2863386	88.8
FREE093099	9	igr_000280	FREE093099_c19	37224	37685	CO_R		Serine-pyruvate aminotransferase	C	17	1.10942	0.523156	9.33327e-05	0.0325977	FALSE	CACCCT	TGGCAA	231	254	AATATATTTAGGTCCGTATCAGCAACTCAATACTTTGAACAGCTATCATGAAAGTTATTAATTTATTTCATGTTCTTAAGTGACTCAGCAGTCTGCAACAAATTATCACAAATCCCTATCGGGAACCTCGCCGAATGATTTTTAATAACAAATTTTCCATCTAACCGATGGTCTTCGTTAAGATCAACATTAGCGAACTCCCCAAATAATTCACCGGCCTACATCCAAATATGGCAAATACATTTTACTTCTCTCACCCTATAGAAAGGACGCATTAGATAATGGATTTTTTAGGTGAGCAAGGCATTCCCATAGATTATTTTTCCTCAATGGTAATTTAGAAAAACGTGATGTTTGATGAACTTTGATTTACTTCATTGTAAGTGGAGTTTTTGAAGTTCTTTATTACAATTAATTTCCAAGCAGGTAAATAAGGCTATAATTTTTGCATACCCTAGTCAC	d__Bacteria	p__SAR324	c__SAR324	o__SAR324	f__NAC60-12	g__Arctic96AD-7	s__Arctic96AD-7 sp002704555	0.39067	2863386	88.8
FREE093099	10	igr_000828	FREE093099_c5	40559	40930	CO_R	recN	DNA repair protein RecN	A	16	-0.459593	0.49944	0.00660662	0.000426664	FALSE	AAAAAT	TGGATA	155	177	ACTATTTTGAGGTTAAAGTTTTTTTAATTTTTTCAAATTGGTATAATTTGACAAATGTGAGAATCACAAGATCGAGCACCAAATATTTAATTAAATTCTATTTTTCCTTACTTAATGGTTATTTTTGATTTGGCCTTGATTTTATAATTTTCCAATGGATATCATTTTTTAAATAACAAAAATTACAATATATTATCTTTAAACCGCGAGTTTTTTTAAATCTGTTAAATAAAATTATGATTAATAGTTTCATTTAAAATATTTAAGTTTTTTAAATTAAGAGAGATATAAATTTATATAAATATAAACATATAGAATAATTTTTGATTTGTTCGAAAAAATATAGCTAAAAAATTATAAAAATTAAATGAA	d__Bacteria	p__SAR324	c__SAR324	o__SAR324	f__NAC60-12	g__Arctic96AD-7	s__Arctic96AD-7 sp002704555	0.39067	2863386	88.8
FREE064892	1	igr_002775	FREE064892_c1	5528400	5529174	CO_F	recA	Protein RecA	C	18	1.031	0.522272	0.000186665	0.0280058	FALSE	TAAACT	TTGAAA	596	620	CAAAAACGCAACCGCCCAAAGAAAGCGTGCGCCGCCCTGTCGCAGCCATGAATAGAATCCGCGCCTACTTCTGTCAAGTAGGGGATAATCGCCCTAATTAGGACACCCGCAAAGGCAGATTAGGGCACTGAAACATTGGGTCGTTTCCCGTCGTACTTCATTGGATGGGGGTAGAGATTTTCCGGGTCTGACACCCGTCAACGGCCCTGCTTGCTCGTACCCCTGGTAAGCGGGGCCGTTTGCATTCTGGGGGGCAAGACGAAGGGCGTCCTTGGAATGTGAAATGAAAGAGGCCGCCTCAGTGGGCGCCCTTACTTTCCTTCTTCCGGAGTGCGCCTCCTAGCTCCTGGAAACCACATACCCGTTTTGGTTTTGTTGTAGATGCACGCAAGTATTAACAGTGCCACCAGGGCGGCGATTGTCGGTTTCCAAATCAATCTATCAAGGCTCGGCGCAAGTCCCAGAACAGAAGCGGGGACGCAGACTATCCACCAAATGGTCTGTAACCATATTGGAAGCTGATATTTCGGCTCTACCATGAGTAGCTATTTGAATGTCGTCGCCCGATGTTGTCCAGACAGGTGCAGTTTCACATTTTGAAATTAGGACACCGCTAACTTTAAACTAGGACACCGAGGGTCAAATACGGACAGTACCCGCCCCACAAAAAGAACATATTGCGAACATGGAACAAATGGTGTACATTTGCTTCCACACTGATTCAGACCGCACCGTTTGTCCCGCTCGCGAATCCTCGCCATAAGGAGCACCCTCA	d__Bacteria	p__Pseudomonadota	c__Alphaproteobacteria	o__Rhizobiales	f__Xanthobacteraceae	g__Bradyrhizobium	s__Bradyrhizobium erythrophlei_B	0.61158	7525117	88.35
FREE064892	2	igr_003707	FREE064892_c1	7303146	7303407	CO_F	yheS_2	putative ABC transporter ATP-binding protein YheS	B	16	0.485939	0.499577	0.000113333	0.0197999	TRUE	TAGAAT	CAGCCG	30	52	TGGTCCGATTCTAACATTTGCATCCCTTCGCAGCCGGCGCTCTTGCGAATGTTAGAATCAAAGGACCACGAGCAAATATTAAGCACTAGTGGAGTTTAGGATTTGACATTCGCTGGACGAACCCGCGGCCGGGCCGGCAGCGAATGTCAAATCCACCCCACTAGTCGCATCGGGATGATACGCGGCCTGCCCTGGTGATTTTTCCAGGCTGCGGGATCAATATACAGGTTGCGTTTTGGAACGGCTGCGGTGAAAAGCCCGC	d__Bacteria	p__Pseudomonadota	c__Alphaproteobacteria	o__Rhizobiales	f__Xanthobacteraceae	g__Bradyrhizobium	s__Bradyrhizobium erythrophlei_B	0.61158	7525117	88.35
FREE064892	3	igr_001291	FREE064892_c1	2731962	2732486	CO_F	rsfS	Ribosomal silencing factor RsfS	C	18	1.24771	0.4973	0.000113333	0.0280058	FALSE	TAGAAT	TTGAAA	323	347	GGTCGCAAGCCGACCTCTCTAGTGGTCCGATTCCAACATTTGCATCCGATATGGCTGGCATTTTTGCAAATGTTAGAATCAAAGGACCACTAGCAAATATAGGTTTCTAGTGGAGTGGATTTGACATTCGCATTACGCACTCCGGGCTACAGTGTAGCGAATGTCAAATCCACTCCACTAGCATCAAAATACCGGTCGCCCACATTTTCCGAAGTTCATGTCGGGAGTGGCCGGATCGAGGCTTTCGAACTTCGGAAAACGGTGGGGTACCAGTGTGGCGGATTTGACATTCGCTACCTACGTCAGAACCGGGACACTGGATATTGAAACCATTAACCCCACATGCGTAGAATGAGGGCGGGCGTCCGAAGGATTCGGGTGTTCGCGATACAGTGAAAGGAATGGTCCCTGGCCACGTCTGTATTGTCCAAGTCTGTTTTACCCAAGGCAACCAAACCCGCGCGTAAAACATCGACCCAAGCTGCGGCCTTGAAGGCGCAACCAGACGCCGACAAGACCCTGAAT	d__Bacteria	p__Pseudomonadota	c__Alphaproteobacteria	o__Rhizobiales	f__Xanthobacteraceae	g__Bradyrhizobium	s__Bradyrhizobium erythrophlei_B	0.61158	7525117	88.35
FREE064892	4	igr_003227	FREE064892_c1	6365221	6365479	CO_F	clpA	ATP-dependent Clp protease ATP-binding subunit ClpA	C	16	1.52391	0.481573	7.99995e-05	0.0266241	FALSE	TATTAT	TTGCAA	162	184	CGTCGCGCCCCGGTTAAAAGGCCGGGCTTTCTACCTATTCCAGTTTTTCATAGCTTGAAATCGGAACGGGTCTTGCATCGCGTAAGGCGCGTTAACCGCGAAAGTACGGGCGAGCCCACCCTTTCACTTTAGCGTGCGGGGAGAACTTCGCGAGCCGGTCTTTTGCAACAGCCGGACGCAACTATATTATACGGCAAAGGTTGTTGTTGCCTCACCGGTCAACGACGATCATGATGGCAGGGGGCCACAGAGGACGCGA	d__Bacteria	p__Pseudomonadota	c__Alphaproteobacteria	o__Rhizobiales	f__Xanthobacteraceae	g__Bradyrhizobium	s__Bradyrhizobium erythrophlei_B	0.61158	7525117	88.35
FREE064892	5	igr_000645	FREE064892_c1	1368998	1369163	CO_F	ileS	Isoleucine--tRNA ligase	C	16	-0.0362259	0.464648	0.0052133	0.0252404	TRUE	TATGGA	TTGCGA	6	28	GAGGCTTTGCGATTGCGCCTCCCCCTGCTATGGAAGGCCATGTTTGCGCGGCGCACCATCGGCATTAGCGGCCCGGCTTCCGCCTGAGCTTTGAAGCTCGGCAGAGGACCGGGATTTGTCGTCCTTCCGCCATCCGCCCCCTCTTCGACCGCGTACCCGAGCTCCC	d__Bacteria	p__Pseudomonadota	c__Alphaproteobacteria	o__Rhizobiales	f__Xanthobacteraceae	g__Bradyrhizobium	s__Bradyrhizobium erythrophlei_B	0.61158	7525117	88.35
FREE064892	6	igr_000828	FREE064892_c1	1703710	1703946	CO_R	ftsH	ATP-dependent zinc metalloprotease FtsH	A	16	1.16459	0.463961	7.33328e-05	0.00103999	FALSE	TAGGCT	TTGAGC	76	98	ACCGGCCTTCTGCGAGACCTTTCGTGTTTTGCGGGCCTTAACCACCCCCGAAAACACCGTATTTCCGCGACATGAATTGAGCCGCAATTGTCCCGGGATAGGCTAAATAGTCTCATCTGGTTCCCTTGGCAGGGAGCGCCTTGGCACCTAAATTGTAATTCGCAGTCGCCGTAGGGATTCTCTCGCGCTTACCCCAGGGAACAAGGCCGCGATCCGCGCGACCACGAAGGAAAGTCA	d__Bacteria	p__Pseudomonadota	c__Alphaproteobacteria	o__Rhizobiales	f__Xanthobacteraceae	g__Bradyrhizobium	s__Bradyrhizobium erythrophlei_B	0.61158	7525117	88.35
FREE064892	7	igr_001345	FREE064892_c1	2832416	2832660	CO_F	typA	GTP-binding protein TypA/BipA	C	16	1.20755	0.448384	0.000166666	0.0280058	FALSE	TATATT	TTGTTT	56	78	GGCCATTCCCCCGGTATTTTTCGGGCCAAACGGCTAACCAATTCACAAATAACACATTGTTTTCCGACGATTCCTGACTATATTGCGCCGCAGTAAAGGCGTGCCCGGCTCTTTTGGCCGGGCTTCCTTTTTGGGTGCCAAAGCACCTATCCGAAATCCAGGGTTTTAAGCGTGATCCGAACAAGCGGGTCCCGGTTTTCCGGCGAGATCGCGCTTCTTCCATTGCCTGACGCAGAAGAAACAAA	d__Bacteria	p__Pseudomonadota	c__Alphaproteobacteria	o__Rhizobiales	f__Xanthobacteraceae	g__Bradyrhizobium	s__Bradyrhizobium erythrophlei_B	0.61158	7525117	88.35
FREE064892	8	igr_000139	FREE064892_c1	247439	247775	CO_F		Leu/Ile/Val-binding protein	C	18	0.392578	0.448013	0.00190665	0.0112965	FALSE	CAAATT	TGGACA	210	234	TGGGCGATAGCTGATTTGGGCGATAAAAGGCCAAATCTATCTACGTCCTGCCCGCATGCTTCCGCCTCAAGCATAAGGCGGGACAACCGTACCTTCTCCCGTTCAAACTCCAAAAACGGACATTCACCGAGCGGATGCCGGGCGCCCGCCGGCCGGCCTTGCATGCCAGAGGCGAAGCTCGCTGCGGCAACGCGGTTTCCCCGCGGGCTCTGGACAAGCCGTCCCCATCCGGTTCAAATTCGCTCCACCAGTCAAAAATTTTGGCGATAGACCTCAAATGACTGCGTAGGCCCCGCGGCAACGACGGGAGCCGGAAAAAATATCAGGGGAGTAGCAA	d__Bacteria	p__Pseudomonadota	c__Alphaproteobacteria	o__Rhizobiales	f__Xanthobacteraceae	g__Bradyrhizobium	s__Bradyrhizobium erythrophlei_B	0.61158	7525117	88.35
FREE064892	9	igr_003134	FREE064892_c1	6211190	6211606	CO_F	rpoB	DNA-directed RNA polymerase subunit beta	C	18	-0.0521053	0.437524	0.00606663	0.00989138	FALSE	TTCGCT	TTGACA	356	380	TTCGCGTCACCAAGACCCCGCCGGGTTCCGCCCGGCGGGCGTCCTACACGAGAAAGTGTGGGGATTGGCGGGGATACCCCTCGATTTTCCACGATCGCCGTCCCATATCGGGTCGGCAGCACGAAAACACGGCAGGCAGAGGGGACCGCAAGGTTTCGCCGCAAGCCGTTGGGAGATAGGCAATTTCGGGCTTTGCAGTCCGTAACGAAGCGGTTTTAGACGTGCGGGTGCGTTAGAGCGCCCCGCGCGTCGCTTTGCGTTCTTTGGATAGCGGAACTTTCGATTCAGGACTTCAGCGTCCTGCGAGAGGCGAGCCGTCGAGGGGACGAAAACGAAATTCAACTCCGAAGGCGATTTTGACATCACCGCTTTCGGAAAGGTTCGCTCCCTCCAGGGCGACGATAACGAGAGGCCACG	d__Bacteria	p__Pseudomonadota	c__Alphaproteobacteria	o__Rhizobiales	f__Xanthobacteraceae	g__Bradyrhizobium	s__Bradyrhizobium erythrophlei_B	0.61158	7525117	88.35
FREE064892	10	igr_000107	FREE064892_c1	188561	189050	CO_R	nadC_1	putative nicotinate-nucleotide pyrophosphorylase [carboxylating]	C	17	0.873391	0.431829	0.000766662	0.00989138	FALSE	TACTGT	TTGATA	223	246	CGGGAATTGTTTCTTCCTGATCCCCCCGCTCGGTCATCTGAAATGAAGGTTCGTCGTACATGCAGTGTGCGGATGACTACTGAGCATCAAGAACGCTCCTGGCCTCGAAAGCGCCGGTCGCATCTCACCATAAATAGCGATATCACTGCATTTCATTAGGCGTCAGCCCAGAAAGACCGCAAAAATGATGCGACGTACGCAGGACTTTGCCGAAAACTTTGCCTTGATACATAGCGTATGCACTAATACTGTGGACGGTAACTGAGACAAACTTGCAGACTGCAAAGCGGCAGCCGTCCGAAAGACAACGGCCATGACACACGCAGACAGCATTGCGATTGCCTGCACGTGCTTTGCAGGACGGGCCGCAGCACAAGGAAGGACATGACGTGCATCGAATCGTCGCCGATCCGCCGTTCGCCCGAGTGCCGTTCTGAGGACTCATTCCACGCACCACCACCCGCCTTCATGCAAACCGGAGTCAAATATC	d__Bacteria	p__Pseudomonadota	c__Alphaproteobacteria	o__Rhizobiales	f__Xanthobacteraceae	g__Bradyrhizobium	s__Bradyrhizobium erythrophlei_B	0.61158	7525117	88.35
GUT036194	1	igr_000152	GUT036194_c1	493624	493845	CO_F		Putative multidrug export ATP-binding/permease protein	C	17	0.923459	0.627136	0.000439997	0.016432	TRUE	TACCAT	TTGACA	16	39	TGTTATCAAAAAAAGGTTGACAGACAAAAAATAATATGATACCATGAAAATGAATTTGAAGAGAGAGGAGTGAGAATATGATTATAAGAGCAACAAGCAAAATGAAAAAGATTAGAAGTAATAATGGCCGATTTGGGAATAAATGTATTCTCACTTGTTTTTAATATATAAAAATCAAGAGGCCATTAGGTCTCTTTTATTATGCAAGAAAGGATGGATATA	d__Bacteria	p__Bacillota	c__Bacilli	o__RF39	f__UBA660	g__CAG-877	s__CAG-877 sp934168205	0.28272	1402444	84.54
GUT036194	2	igr_000193	GUT036194_c1	592194	592448	CO_R	btuD_1	Vitamin B12 import ATP-binding protein BtuD	C	17	0.390889	0.592501	0.00123999	0.016432	TRUE	TATCAT	TTGACA	19	42	CTTTGTTAACAAAAACATGTTGACAACTGTTTGTTTTTATGTTATCATGATGACAAGTCGAGTGAGTATGCATAAGATTTATCGAGCTGCATAGGGATTAATCCTACACGAACTATAAGTACGGAGTCACTTCTTTTTTGGAAGTGACTTTTTGTTTTGCTCGGCTATAATTTATTCTTAACTAATGTACTTTTTTAGAGCAATTTGAATATTTTATTTTATAGTTAAGAATTATAGAAAGGAAGGAGATATTTT	d__Bacteria	p__Bacillota	c__Bacilli	o__RF39	f__UBA660	g__CAG-877	s__CAG-877 sp934168205	0.28272	1402444	84.54
GUT036194	3	igr_000030	GUT036194_c1	87147	87431	CO_R	pheS	Phenylalanine--tRNA ligase alpha subunit	A	17	0.107996	0.559889	0.00204665	0.000233332	FALSE	TATAAT	TTGACA	3	26	TGTTTGACAAACTTTTATTATAGCGTTATAATTTAAACAGTTTTTGTTGATGAAGAAGTTATCTAAGTAGTTATTTGGAATTCTATACAGGGAATTATGGTTAGAAACTGAGAGCCATTTTAGAGAGTCTAAATAATGAATTTCAATAATGGAGTCAAATCGTGATGAGCGTTATTCTATAGAGTGCTAAGTAATTAGAACAAAGGTGGTACCGCGGATTTAATAGTGATTCGTCCTTTTATGGATGATCACTATTTTTTATTTATTGTTAGAGAGGGATGCAAT	d__Bacteria	p__Bacillota	c__Bacilli	o__RF39	f__UBA660	g__CAG-877	s__CAG-877 sp934168205	0.28272	1402444	84.54
GUT036194	4	igr_000149	GUT036194_c1	487123	487656	CO_F	prfB	Peptide chain release factor 2	C	18	0.540497	0.546037	0.00198665	0.00519329	FALSE	TAGAAG	TTGCCA	460	484	ATAAACGTCTTAAGTAACAAAAAGAGGATTAAAAATCCTCTTTTCAACATTTAAACAACTAAAAAAGGAGCCAATAATGACTCCATCTATTAACAGAGGATCTTCACACTATATAGTGAACCTTCCTCACTAATAATATATGCAGAAAATAAATAGTCTATACAAAAATTTTTTAAAATATGAATAATTGTCTTAAATAAAAAAATATGTTAACATAATACTATATACAATAAGTATAAAACGAGGAAAAAATAAACAATATAATAAGGAAGATAAAAATGGAAATAAAAGAAATGGAACAAGCATTAAATAAATATTTATCAGAAGTTAATAGTCTATGGAGGTCACTTTGACATCGATAAAGAAAAAGAACATTTAAAAGAACTTCAGAAAGAAACTGAAGATCCATCTTTTTGGACTGATCGTGAAAGAAAAGACCAAGTCTTATCAGAAATTTCTATTGCCAAAGAAAAAATAGATAATATAGAAGAAATAGCTAATAGTATTAAAGAAAACTTAGAACTTATTGAGCTA	d__Bacteria	p__Bacillota	c__Bacilli	o__RF39	f__UBA660	g__CAG-877	s__CAG-877 sp934168205	0.28272	1402444	84.54
GUT036194	5	igr_000288	GUT036194_c2	280503	280834	CO_R		Thymidylate kinase	C	18	0.448651	0.531412	0.000166666	0.0738517	FALSE	TAGGGC	TTGCAT	118	142	AATATTAAGTATAATTAGATCTAGGAGTGAAGAGTATGAAACAAATAAAAATAACAGTAAAAGTAAATAACACGCTAGACGAAGTAGACAAAATATTAATTTCCAAATGATTATGAATTTGCATTCCAAAATGTAGAAGGCTTAGGGCTACTTTTAGAGTTTGAAAATGAGAACGACTTTGAAGGAGTATCAGATGAAGCCATTGCAAATGAAAAACAAAAAATGTATCAAATTATTAAAAATTATGGAATAAAAATTGAAAATAATTATGATATAAAGAAAGCATATGAATTAGTAATGAAAAAATTGAGTTAGCTGAATAGGAGATTAAA	d__Bacteria	p__Bacillota	c__Bacilli	o__RF39	f__UBA660	g__CAG-877	s__CAG-877 sp934168205	0.28272	1402444	84.54
GUT036194	6	igr_000076	GUT036194_c1	246513	246644	CO_R	ffh	Signal recognition particle protein	A	18	0.583693	0.511961	0.00204665	0.000233332	FALSE	TATAAT	TTGACA	86	110	TTGTTAATTTTTGTATATGTATAAAAAGCAAATAATGATTTATATGACTAATTTGGGTATGTAAATGATTTCTTGTTGCTTATCTTTTGACAAAATCCCTAAAAATTATTTATAATAGTGTTGGTGATATTT	d__Bacteria	p__Bacillota	c__Bacilli	o__RF39	f__UBA660	g__CAG-877	s__CAG-877 sp934168205	0.28272	1402444	84.54
GUT036194	7	igr_000463	GUT036194_c7	31764	31943	CO_R	infC	Translation initiation factor IF-3	A	17	0.473449	0.510479	0.00204665	0.000233332	FALSE	TATAAT	TTGACA	25	48	AATATACGAAAAAGTACAAAAAGTGTTGACAAATAAGGGAGTTATGCATATAATTGTACTAGTCGAGAAAAAAGGAAAGAGATTTATATCCACCTGATCAGCGAGTAGCGATGGGTCAAATGCCAAGTTTAATAATATTATTATGTTATTTAGATTTAGTTTGGCTTTAAAGTGGATATA	d__Bacteria	p__Bacillota	c__Bacilli	o__RF39	f__UBA660	g__CAG-877	s__CAG-877 sp934168205	0.28272	1402444	84.54
GUT036194	8	igr_000412	GUT036194_c5	73520	74068	CO_R	truB	tRNA pseudouridine synthase B	C	16	0.140178	0.503469	0.00137332	0.0187576	FALSE	TAGTGT	TTCTGC	305	327	TTGAGATACTAATCATTTAGTATCTTTTTTTTGCAATAATTAATACAAAAAAGACAAACTTTATTATTGTTTGTCTTCAATTACTTTAACATCATCTATATATTTATTAAAGCATTTTTGCTAGAAACTGCTAATCTATTTTGGTAGCTCTTTAATATGAATTTTTTGCATCATTCGCAACCTTATCAGCTTTACGAGCAACTCAGACCCATCTTTTTTCAGCCTTGACTTTAACACAGACCAATATTTTCTTGCACCAATACTTCCTGTCAATACATCAATAACATCAACAGCACTAAATCTTTTTCTGCATCCAAACACTACGAATAGTGTTGTTTTCAAATAAATTTGTAATTGTTTCTAATTTTTTTTCCTTCCTTTATTCACCATCCTTTATTATGTACTTGAAAAATGTTTTTATCTTCACTTATATTATTCTAAAAAGAAAATAAAAACCATATTAAAAGACAAAATATTTATTAAAAAATATCAATTATAATTTGCTTTTTACTTCGAAGTCCATTTATAATTATATCGAGGACTGATTAT	d__Bacteria	p__Bacillota	c__Bacilli	o__RF39	f__UBA660	g__CAG-877	s__CAG-877 sp934168205	0.28272	1402444	84.54
GUT036194	9	igr_000374	GUT036194_c4	105268	105525	CO_F		hypothetical protein	C	18	-0.0919113	0.503312	0.000859994	0.0707748	FALSE	TATCTT	AAGAAG	44	68	TCCAATTGGTATTAAAGCCAAAGTAGAAAACAAATTAAAAATAAAAGAAGTTGTAATATATTTATAATTATCTTTTATTTCAAAATGTAATGGTTCCCATAAATGATAAATGTGCTCATCACTAGTTAAGATTTCATAGTTATACTTCTTCATGCTTCCACCTAGCACAAAATTATACCATAAAGGAAAGTAAATTCAAAATAATATAACAAACATAAAAAACAAAATGTATTTACAAATAATGTATCGCATGATACA	d__Bacteria	p__Bacillota	c__Bacilli	o__RF39	f__UBA660	g__CAG-877	s__CAG-877 sp934168205	0.28272	1402444	84.54
GUT036194	10	igr_000245	GUT036194_c2	150315	150517	CO_F		hypothetical protein	A	17	0.687091	0.484234	0.000546663	0.000366664	FALSE	GAAGCT	GTGAAA	59	82	GAAACGTTGATTAAAGATAAGTACTTAAATTTACCTTTAGAGAGCTAAAATTATGACTGGTGAAATTTAGCATTAATTTAAGGAAGCTACTTTAGGAGTTTTCTCGGGAGACCGTTATTTAGAATTAAGACCAAAAAATAGGATGGTACCGGGCAATTGTCCTCCTATTCTCTGGTCTTTTGTTTGTTTTAGGAGGATAATTT	d__Bacteria	p__Bacillota	c__Bacilli	o__RF39	f__UBA660	g__CAG-877	s__CAG-877 sp934168205	0.28272	1402444	84.54
GUT209741	1	igr_000543	GUT209741_c40	7974	8106	CO_F	ispH	4-hydroxy-3-methylbut-2-enyl diphosphate reductase	C	17	1.4101	0.577593	0.000173332	0.0367121	TRUE	TATACT	TTGCGC	30	53	AGCCGAGAGATAAAAAAAAATAAATTTCATTTGCGCGGGCGGTGTTGTCGTGTTATACTGTTACACAGATTGTATGAGTGGGATTATGTTTGTCAACGGTTATTGAGAATCGTTACAAATTACGGTGAGGTAT	d__Bacteria	p__Bacillota_C	c__Negativicutes	o__Selenomonadales	f__Selenomonadaceae	g__Centipeda	s__Centipeda artemidis	0.57389	2160973	97.81
GUT209741	2	igr_000692	GUT209741_c8	46230	46365	CO_F		Fur family transcriptional regulator	C	17	1.68278	0.575977	0.000173332	0.019222	TRUE	TATACT	TAGCAA	40	63	ACATTTCTGTAAAATATTCTTCATGAATGAATGAACACTATAGCAAAAGTGTCGCGTCTGTGCTATACTATTCTCAATGATTGTGATTATATATTAGGAGCGCCATAGTGTCACCGGTACATGGAGGGGAAAGAAT	d__Bacteria	p__Bacillota_C	c__Negativicutes	o__Selenomonadales	f__Selenomonadaceae	g__Centipeda	s__Centipeda artemidis	0.57389	2160973	97.81
GUT209741	3	igr_000034	GUT209741_c1	116884	117059	CO_R		cytochrome ubiquinol oxidase subunit I	C	17	0.664651	0.539229	0.00043333	0.0574732	TRUE	TATAAT	TTGTAT	49	72	CGGCTATAATAAAAAATTATTCTTATATAGTAAAATATATCAACTTAACTTGTATTTCATTTTGACCTATGATATAATTCATCCAATTCAGGGCTTTCGTCTTAAATATATAGACGAAAGCCCGGGGTATTATATTACAGGTCATTTTGTTTTATCTTTTTAGGAGGGTTTTGGAA	d__Bacteria	p__Bacillota_C	c__Negativicutes	o__Selenomonadales	f__Selenomonadaceae	g__Centipeda	s__Centipeda artemidis	0.57389	2160973	97.81
GUT209741	4	igr_000140	GUT209741_c14	39451	39573	CO_F		2-isopropylmalate synthase	C	16	0.708107	0.515907	0.000919994	0.0385352	TRUE	TGCAAT	TTGTTT	73	95	ATATGGTAAGATAGCACAACGCTAGGATAAGGTAGGCTCGTCCTTCGCCCCACATAAGCGGCGGAGGACTTTCTTGTTTACATTTATTCAGATGATGCAATGTTGTAATACGGGGGAACGATC	d__Bacteria	p__Bacillota_C	c__Negativicutes	o__Selenomonadales	f__Selenomonadaceae	g__Centipeda	s__Centipeda artemidis	0.57389	2160973	97.81
GUT209741	5	igr_000052	GUT209741_c10	20970	21080	CO_F	tig	trigger factor	C	17	0.787611	0.500549	0.000853328	0.0394454	TRUE	TAGGAT	TTGTCA	6	29	GCCGGCTTGTCATTTTGACCGTTTTATGATAGGATACAAATGATAATAGCGGACGTTGCGTTCTTTGCGCGTCCGCATATTTAGGAAAGAAACAGGAGGTCGTTTCATACA	d__Bacteria	p__Bacillota_C	c__Negativicutes	o__Selenomonadales	f__Selenomonadaceae	g__Centipeda	s__Centipeda artemidis	0.57389	2160973	97.81
GUT209741	6	igr_000251	GUT209741_c2	74125	74408	CO_F	nifJ	pyruvate:ferredoxin (flavodoxin) oxidoreductase	C	17	0.843685	0.491838	0.00043333	0.0224673	FALSE	TATAAT	TTTACA	95	118	CGGCGGCTCGTTTTTTGATAGGATTTATAGATGATTTCATCATAAAAAACAATGGATAAACGGTGTCGGTTCTACGTTTGAGAAAGTCTATCGTGTTTACAAGGGCGTTTTTCCGTTGTATAATAAACGAAAAGTATAGGAGGAGTGTGCCTTCATAGATATTTTTTCTGATTCTTGTTATCAGAAGAGTTTGCAAGGTCATATATTTCTATACTACTGTGGATTATATTTCAAACTGATGGGGAAATGTATCAATATTTCTCTTTTAGGAAGGGAGCAGTAAG	d__Bacteria	p__Bacillota_C	c__Negativicutes	o__Selenomonadales	f__Selenomonadaceae	g__Centipeda	s__Centipeda artemidis	0.57389	2160973	97.81
GUT209741	7	igr_000277	GUT209741_c20	7478	7907	CO_F	prfB	peptide chain release factor 2	C	16	0.55737	0.478434	0.00043333	0.0367121	FALSE	TATAAT	TTGCGC	245	267	CGCGGGATTTTCGCGCCTAGCGTCGTCACTGTGTCGGTCGCGGCGGTCGACGTAGGTCTTAACTACGCCTTCCCTTGCGACCTCCTTGTTCCTAGCTATGCATCGAAACTTCCGCGTCACTCACGGTACGGTGTGACACGCGATCTTGGCGCATAACTGTGTCACTGCGAAAAATACTGCGCTCGACGTAGCTCTTAACTACGCCTTCGCTTGTATTTTTCTTGTTCCTTGTTCTGCATCCAAGCTTGCGCGTCACTTAGGCTGCGGTATAATGGCTGACGCGGGATTTTCGCACATAGCGTCGTTTGCGGAGCGGCGAGAAAGATACCCTGAGCCGCATATAACGTAAGGCTTTTCTACGCAACGGCAAGACACATGCCTGTGCGCTGCGGCAACCAATATGAATTTATCGAAATAGGAAAGAAACAAC	d__Bacteria	p__Bacillota_C	c__Negativicutes	o__Selenomonadales	f__Selenomonadaceae	g__Centipeda	s__Centipeda artemidis	0.57389	2160973	97.81
GUT209741	8	igr_000380	GUT209741_c29	16719	17154	CO_R	clpB	ATP-dependent chaperone ClpB	A	16	0.409674	0.468514	0.00199999	0.000173332	FALSE	AAAAAT	TTCTCC	336	358	GGCGTGACGCGGGATTTTGGCGCATCACTGTGTCATTCGGTCGGACACTGCGGTTGACGTAGCTTTTTTCTACGCCTGCCCTTGTGTCCTCCTCATTCCTTGTGCTGCATCCAAACTTCCGCGTCACTCAGTTTATCCTAACTAGAACGGGATTTTAGGACATCACTGTGTCATTCGTCCGGACACTTCGATCGAATCAGATGCTTAGACTGTTGCCCGGATATATTTCTGTGCGGCAGTCTTTTTTGTTTTTGAAAGACAATGATGCTCCCTTCCCTGCCGTAACGCGCGCATATATTGACCTGTAATGATTTACAACGGCGTATCTTTTATATTTTCTCCAAAAGGTCAAAAAATCAAAAATAATATTTGACTTTTTGACTTATAGTGATATAATAACGGTATCAACTAACACGAAGATGCGGAGGAACACATT	d__Bacteria	p__Bacillota_C	c__Negativicutes	o__Selenomonadales	f__Selenomonadaceae	g__Centipeda	s__Centipeda artemidis	0.57389	2160973	97.81
GUT209741	9	igr_000411	GUT209741_c3	79198	79465	CO_F	rpoB	DNA-directed RNA polymerase subunit beta	C	17	0.371833	0.459645	0.00193332	0.0159662	FALSE	TAAGAT	TTGACA	45	68	AGTATACATCCAATTTTGAAAAACGAAAAAACTTCGCCGTAACCCTTGACATGAAAATTAGTATGTAGTAAGATATGATGACCTATTGACGTAAGTATGGGGTTCGTGCGCCTTTTTTGGCTTTTTAGAAAGGATTTGGGGACTGCCCTTCGGGCATTTCCACGGGAGCAAGGTATTCGAACGGTTGCCTTGTTCTTTTTGTGTCTTTTTGCATAAGCCGCGGCGCGCGTTCTCATCAATATAATCCAGCGAAAGGGTGACAGCGTTC	d__Bacteria	p__Bacillota_C	c__Negativicutes	o__Selenomonadales	f__Selenomonadaceae	g__Centipeda	s__Centipeda artemidis	0.57389	2160973	97.81
GUT209741	10	igr_000149	GUT209741_c15	5095	5192	CO_F		sigma factor-like helix-turn-helix DNA-binding protein	C	17	1.95135	0.446915	0.000173332	0.0159662	FALSE	TATACT	TTGACA	30	53	GCAAAAAATAAACCCTGTCAAGAAAAATACTTGACAGGGTTTTTGTTTGCCGTTATACTGCGAAGAGTGTTTTAGGAAACGTATGGCGTTTCGTCGGA	d__Bacteria	p__Bacillota_C	c__Negativicutes	o__Selenomonadales	f__Selenomonadaceae	g__Centipeda	s__Centipeda artemidis	0.57389	2160973	97.81
animal125240	1	igr_000627	animal125240_c71	7704	7892	CO_F	nusG	Transcription termination/antitermination protein NusG	C	16	-0.686869	0.52012	0.00591996	0.0869253	TRUE	TATGAC	TTTTTA	121	143	ATACTTGCAGATGATATGAACAGCATCTGACCTGAACGGAAGTGTGTATCTCTATGGTAGAGATACAATACATCAGCGCAAAAATACGCAAAAAAGTTTAACTAACCGAATTTATCCGATTTTTTTATAGACCTGTTATCTGATATGACCTGCCGCTGATTATTGCAAAAAAAAGACTGACCTGATGCT	d__Bacteria	p__Bacteroidota	c__Bacteroidia	o__Bacteroidales	f__UBA932	g__Cryptobacteroides	s__Cryptobacteroides merdavium	0.50976	2515892	85.12
animal125240	2	igr_000488	animal125240_c53	668	828	CO_F	rsxB_1	Ion-translocating oxidoreductase complex subunit B	C	18	0.164095	0.511319	0.00241998	0.028466	TRUE	TAAAAC	TTGTTA	121	145	AAATAACCGATGCCCCTTGTATCATCCCGACCGGATGACATGGCCCGGAGCGGAGGGATCTGTTGACAGATTCCTCAACTATGCCAGGAATGACCGGCGGGTGTTCTTCCAAATAAAATTTTTGTTAATTTTGGGGTCGTTTTGATAAAACTTTTTGACAG	d__Bacteria	p__Bacteroidota	c__Bacteroidia	o__Bacteroidales	f__UBA932	g__Cryptobacteroides	s__Cryptobacteroides merdavium	0.50976	2515892	85.12
animal125240	3	igr_000304	animal125240_c19	8377	8800	CO_R	lysU	Lysine--tRNA ligase%2C heat inducible	C	18	-0.151724	0.480649	0.00129332	0.0556855	FALSE	TATTTT	TTTTCA	369	393	ATAGACCAGTGAAACCGCAGTGGTGCCGTCCACATCGTAGTCGCCATAGACAAGAATCTTTTCTCCTGTGGTCACTGCCCTGTGCAGGCGTTCTACAGCGACATCCATATCCTTCATCAGAAAAGGGTCATGAAGGGAAGAGAGATCAGGACGGAAAAAAGCCCTCGCTTCCTGGAATGTGGACACCCCGCGCTGCACAAGCAGCTCAGCAAGGACAGAATCAATCCCCAGCTCCGAAGACAGCCTGTTCACTGTCTCCGGGTCTGCAGATGTCTTCAATACCCATTCTTTGTCTTTTCCCATAACATACAAAGATAGTGAATAAATTTATAATTGTGCAATCTTGGAGGGCTCTTTTTGAGTTCCGATTTTTCAAATTAGAATTTATTTCAGTATTTTTGCGGCACTTGGAAAAAATGCCTGC	d__Bacteria	p__Bacteroidota	c__Bacteroidia	o__Bacteroidales	f__UBA932	g__Cryptobacteroides	s__Cryptobacteroides merdavium	0.50976	2515892	85.12
animal125240	4	igr_000016	animal125240_c100	12667	12916	CO_R	der_1	GTPase Der	C	17	0.72331	0.456936	0.000346664	0.0344285	FALSE	TATAAT	TCGACG	194	217	CACCAAAATATGAGTTCGATGAAATTCAATTGAATTGAATTTCATCGAACAACCAATTAAGGAGCAGGATGTAATCCTGCGACAGTCCTCCCGGAGAGGGAGGAATAAGGAGGGTGACGCCCCTTAATAAGGGGCTGTCGCGAAGCGACTGGGGATTAAGACAAATGGATTTCGAAGAAATCCTTAACGACGGTTCGACGAATTCCCTGGGGGCGAGTATAATCAATTCGTCGAACTGACGTTAATAAAA	d__Bacteria	p__Bacteroidota	c__Bacteroidia	o__Bacteroidales	f__UBA932	g__Cryptobacteroides	s__Cryptobacteroides merdavium	0.50976	2515892	85.12
animal125240	5	igr_000490	animal125240_c53	4265	4568	CO_F	rny	Ribonuclease Y	C	18	-0.803071	0.456769	0.00885327	0.0371682	FALSE	TTTTTT	TTTCCA	155	179	TTACTTATTTTGCTGAAATCATCAAATTTATATTAAGTAACCGAGTTAACTCGAATGGCAATGACAGGCCTATGTGACCCTCAGGGGGATTCCGCATGCGGGACGGAGGAAGTCAAAACCATATTTCGGAGCTCAAATCTTATTTTTTTATAAGATTTCCAGACAATCAGGCTAACGGCTTTTTTATTATTATGGCATTTATCCGACCGGTCCGGCTTCCGTTGTGAAGCTGGCCGGTCTTTTATTTTGCACGGACCGGAAGCATTGGCAGGACATTAACAACAAACAAAAACGATAACAGAAT	d__Bacteria	p__Bacteroidota	c__Bacteroidia	o__Bacteroidales	f__UBA932	g__Cryptobacteroides	s__Cryptobacteroides merdavium	0.50976	2515892	85.12
animal125240	6	igr_000290	animal125240_c15	9861	10103	CO_F	napF	Ferredoxin-type protein NapF	C	17	-0.747722	0.441537	0.00904661	0.0570266	FALSE	TATTCA	TTGAAA	195	218	GGAACTGCCTTAATATCTCCGATATGAATCCGGGAAATTCCCGAGGGACAGATTTTAAGTAGAAAGTGAATGAATTTCTGTAATTCTGGTAACATCCATAAATGCAGAATGCATTATCTTTGCGAACGGTGTGTCATTACAGGCAATCATGGCCTTATGATGGCACACCGTCCTGCGGTTAATCTCAAATAACATTTGAAAAGACCCGTACTTGCTTGTATTCAGGATCTAAACTGCTGAAAA	d__Bacteria	p__Bacteroidota	c__Bacteroidia	o__Bacteroidales	f__UBA932	g__Cryptobacteroides	s__Cryptobacteroides merdavium	0.50976	2515892	85.12
animal125240	7	igr_000521	animal125240_c57	32722	32872	CO_F	lepA	Elongation factor 4	C	18	0.124924	0.435598	0.000879994	0.0890865	FALSE	TATATT	TGGCAA	67	91	AAAGCGACGGAGACAGAATCATCTGCCTCCGTCGCTTTTTTATATCCACCTGATTTTTATATCTCCCTGGCAACAAGTCGATTTTTTGGAGTATATTTGCAAATTGTGGAGGACTGCGGAAGGCAGTCCGGAAGGATTCATATTTTTTCAT	d__Bacteria	p__Bacteroidota	c__Bacteroidia	o__Bacteroidales	f__UBA932	g__Cryptobacteroides	s__Cryptobacteroides merdavium	0.50976	2515892	85.12
animal125240	8	igr_000398	animal125240_c35	18935	19068	CO_F	algC	Phosphomannomutase/phosphoglucomutase	C	17	0.896518	0.424118	0.00045333	0.0344285	FALSE	CATAAT	TCGACG	71	94	AAAAGCAAGGGGGGTCGCGAAGCGACTGGAAATTAAGACAAACGGATTTCGAAGAAATCCTTAACGACGGTTCGACGAATTCCTTTGGGCTGAGCATAATAAATTCGTAGAACTGACGTTAATAAAAATAAAAT	d__Bacteria	p__Bacteroidota	c__Bacteroidia	o__Bacteroidales	f__UBA932	g__Cryptobacteroides	s__Cryptobacteroides merdavium	0.50976	2515892	85.12
animal125240	9	igr_000585	animal125240_c67	9627	9741	CO_F	pstS	Phosphate-binding protein PstS	C	17	1.26879	0.414477	0.000293331	0.0270849	FALSE	TATCTT	TTGTAA	48	71	CAGTGTGTTACAAAATTGTTAATTCGTATGCTCCAGTGCCTTTTCCGCTTGTAAAGTCGTATTGCCGGACTTATCTTTGTGCCGGGTATTGAAATGCCCGTTCAGAAGTACAGAA	d__Bacteria	p__Bacteroidota	c__Bacteroidia	o__Bacteroidales	f__UBA932	g__Cryptobacteroides	s__Cryptobacteroides merdavium	0.50976	2515892	85.12
animal125240	10	igr_000380	animal125240_c31	7566	7743	CO_F		hypothetical protein	C	17	0.228686	0.413259	0.00356664	0.015034	FALSE	CATCCT	TTGCCG	105	128	TTCTTTGATTGTCTGTAGATGACAAAGGGATCGGCTTCAATTCCAGCCGGTCCCTTTTTTGTGTTCTTGTTTTTTCGGGGCTATTTCTTTAATTTTACATCGGCTTTGCCGTGATGTTGTTGTGGGTGCATCCTTGTATGCGGCCATACTTCTTTACGTTTCATCTTTGTCGGAGAGT	d__Bacteria	p__Bacteroidota	c__Bacteroidia	o__Bacteroidales	f__UBA932	g__Cryptobacteroides	s__Cryptobacteroides merdavium	0.50976	2515892	85.12
FREE028218	1	igr_000644	FREE028218_c16	105735	106164	CO_F	uvrA_1	UvrABC system protein A	C	18	-0.679287	0.505635	0.00270665	0.0685708	FALSE	TATTTT	TACCCC	264	288	TAAAGAACTATCTCTATCAATATTTGGTTACAATAGATGAGGTTTATCTAAGTAATTGAGAGGTTAATAAATTGATTATTAAACATTAAGTAAGATTAAAAATTGTTTTTAAAAATTTGTCGAATTTGGTAGAGACCCAATGCTTTGCGTCTCCGAGGGCATATCTGCATCAATACATTCAGATTGAAGAAGATATTTCCAACCAAAAAGATAGTTTTTTGCTATTTACAGCCCCTTGGAGACACAACGCATTCGGTGGGTCGTTACCCCGTCTCTACGAAAAACAATTATTTTTGCACTTCAATAAATGTTTAGTCTTCAAATAAGTATCAATCCATTCTTCTCAATTCCTGTATGGTTTTATTATAACATTTATCAAACTCCAAATATAAATACCTGACCTTCCGGTAAGGAAACAGGCTTTTTCTTC	d__Bacteria	p__Bacteroidota	c__Bacteroidia	o__Cytophagales	f__Spirosomaceae	g__Emticicia	s__Emticicia agri	0.38558	6650851	95.25
FREE028218	2	igr_000441	FREE028218_c13	97903	98069	CO_F	murF	UDP-N-acetylmuramoyl-tripeptide--D-alanyl-D-alanine ligase	A	18	1.23526	0.4933	0.000559996	0.000133332	FALSE	TACCAT	CCGCCA	127	151	CAATCGTGTTTTTTGTTAATAGGACAAAAGTCGCCGAATTTTCGGGGGCTTTTTGTTTATATAGACATAAGAGGTTGAATAAAAGGATTCTCCTTTCATACTTTCTTCGAGTTTACCATTAAATTTACCGCCAAATACAATTCTGAAATTATACCATAGAGCAAGCC	d__Bacteria	p__Bacteroidota	c__Bacteroidia	o__Cytophagales	f__Spirosomaceae	g__Emticicia	s__Emticicia agri	0.38558	6650851	95.25
FREE028218	3	igr_000513	FREE028218_c14	111341	111514	CO_F	algC	Phosphomannomutase/phosphoglucomutase	C	16	0.153957	0.491482	0.00100666	0.0525491	FALSE	TATCTT	TAGAAA	48	70	TATTTTATTTGCTACCTATAGATTTTAATCAGCCTGAAAAGAAAAGGATAGAAAAAACACAGTTTTTTTTTATCTTTGTCGGTGATTAACCTTAATCAATAGGCATATTAGTTCAGGATTACCCTCAATTAATGTACTAAACCTAATTCCTAAAATTCCCAAAACACATTCAAA	d__Bacteria	p__Bacteroidota	c__Bacteroidia	o__Cytophagales	f__Spirosomaceae	g__Emticicia	s__Emticicia agri	0.38558	6650851	95.25
FREE028218	4	igr_001499	FREE028218_c30	57273	57451	CO_F	dnaN	Beta sliding clamp	B	17	-0.542682	0.486727	0.00569996	0.00666662	TRUE	TATTTT	TTGTAA	61	84	TTTTAACTTAAATGCGGGGCTTGCTGTTTGAAAAATCAGCAAGCTTTTTGTTGTTTTCTACTTGTAAAACAGGAGATTTTTTGCTATTTTTGCTGACTTATCCTCTGCCAAACCGATTGGCATAAGTTTTGAGGGTAAGTGTTTGATACTCAGATATTTACAAGAAATCTCATATACAC	d__Bacteria	p__Bacteroidota	c__Bacteroidia	o__Cytophagales	f__Spirosomaceae	g__Emticicia	s__Emticicia agri	0.38558	6650851	95.25
FREE028218	5	igr_002823	FREE028218_c8	147891	148181	CO_R	clpX	ATP-dependent Clp protease ATP-binding subunit ClpX	C	16	-0.0223842	0.486074	0.000486663	0.096825	FALSE	TATGAT	TTGTTA	74	96	GTAAACTTTTTTATATAAAAAATCTGTTAAAGCCTGAAAGCCACTCAATAAAGCTCTCAGGCTTTTTGGTTTTATTGTTAGAGTATATTTAAAATTTATGATTCGACCTACAAAGCCATATTTTTCAGCTATACTGCGTTGCATTTTTTCGATGTAGCTGCTGGCTACATCTACAAAATACGCCTTGTCTATCTAAAAAATCTGTCCTTTTCGGTCAGAATAACAAAATTTAAATATACTCTTGAACATTTTGCTTACTTTTGTAAGAAAATTTAAGAACAAGCATACATA	d__Bacteria	p__Bacteroidota	c__Bacteroidia	o__Cytophagales	f__Spirosomaceae	g__Emticicia	s__Emticicia agri	0.38558	6650851	95.25
FREE028218	6	igr_001661	FREE028218_c35	67022	67254	CO_F	cysA	Sulfate/thiosulfate import ATP-binding protein CysA	C	18	0.65871	0.480614	0.000919994	0.0136341	FALSE	TACGAT	TTGCGC	74	98	AATCCATTGAGTGATTGTGTGAATTAGTGATTGAGTGATTATGTCTTGAACTGTGATTTAGCTGATTAACCTGATTGCGCTGATTTATAAATTGATTATACGATTGTTGATTGTAAATCTTATCATAAAAATCATTAAATCAGCGGACGTCGCACGGGTAAATCACAGTTCAAGATTAAAAATTTAATCACTAAATCGCTCAATCACTCAATCACTCAATAGAGAGATGAGAT	d__Bacteria	p__Bacteroidota	c__Bacteroidia	o__Cytophagales	f__Spirosomaceae	g__Emticicia	s__Emticicia agri	0.38558	6650851	95.25
FREE028218	7	igr_001219	FREE028218_c26	5306	5700	CO_F	wecA_2	Undecaprenyl-phosphate alpha-N-acetylglucosaminyl 1-phosphate transferase	C	18	-0.780631	0.478384	0.00651996	0.0751673	FALSE	TACATT	TTGATA	77	101	TCTTATAATTTGGGGGACTATTTTTTTTATAGTTATTGAATTAGCTTATTTTAGGATAGCTCAGTTTTTCAATATAATTGATAAACCAAACAAGCGTAGTTTACATTCTGTTAATACTATTCGAGGTGGGGGGATTATTTATTGGATAGCAGGTTTAACATACTTTATATACTCCAATTTTTCTTATCCTTTTTTTTTTTACAGGATTTACTATTATAGCATTTATTAGTTTTCTAGATGACATTTACAGTTTACCAAGCCGTTATCGTTTGATATTTCAGTTTTGTGGAATACTTCTATTACTATGCCAAGTTTACTATTCTAGCCCTTATTCATATTGGCTATTTTTTTTTCTTTCAATTCTAAGTGTTGGGATTGTTAATGCCTATAATTTT	d__Bacteria	p__Bacteroidota	c__Bacteroidia	o__Cytophagales	f__Spirosomaceae	g__Emticicia	s__Emticicia agri	0.38558	6650851	95.25
FREE028218	8	igr_000936	FREE028218_c20	8788	9173	CO_R	aptA_2	Apulose-4-phosphate transketolase subunit A	B	18	0.921147	0.468766	0.00129999	0.0056933	TRUE	CACGAG	TAGCCA	110	134	TATTTCACTCCAGTTCGGTGAATGAATTCACCGGCTAAGATAACAAAGGAATTTTTCTATTTGTGTCCGACTCAAGTCGGCACTGTATAATAATTATACCGTTGTTATTTTAGCCAGCCAATTCTATTCGCTGACACGAGCCTAACAACGAGGAGGATTCTTTTAAATTTCATTAAAATAGCCGAATGCAATGGCTTAATTAGCATCGAAATGCTTTACTAAATCCTCATTTGCACCCATAAACCCTAAGTTTAACCATATTCTTTATTTAAAAACCAAGATGTATTATGTACTTTTGCAAAAATTAATACAACAACCACATTTTTAACATTTTCTAAACTACCTTTGTATTAATTGTTTTTTTGACACTTAATAAATCTTTTTAA	d__Bacteria	p__Bacteroidota	c__Bacteroidia	o__Cytophagales	f__Spirosomaceae	g__Emticicia	s__Emticicia agri	0.38558	6650851	95.25
FREE028218	9	igr_001322	FREE028218_c29	10375	10540	CO_R		DNA methylase	A	16	-0.0258165	0.463536	0.00373331	0.00111333	FALSE	TATTTT	TTGTTA	103	125	GAGAAAAAGGAACTCTATTTACAAATAATATCAAAAAATTAAATAATAAATACCGATGAATAAGATGTTTTACGCTGAAAGAATAGATTCACTTTTTTTTTTTTTGTTATGAATAAAAATAAATCTATTTTGCAGTTTTTAAAATCAATCTATCTGACCTCAACTC	d__Bacteria	p__Bacteroidota	c__Bacteroidia	o__Cytophagales	f__Spirosomaceae	g__Emticicia	s__Emticicia agri	0.38558	6650851	95.25
FREE028218	10	igr_001979	FREE028218_c43	14853	15006	CO_F	clpC	Negative regulator of genetic competence ClpC/MecB	C	16	0.0647641	0.460287	0.00172666	0.0453414	FALSE	TAAACT	TTGCAA	26	48	ACAGAGTTTGTTAATAAATCGTTATATTGCAAATGCAAGTGTTTTATTTAAACTAATCATTAGACGCAGTATAACCATTGTAAAATTTTGAAATAATGGGAAATTAACAAGCTGAATGATTAATCATTTTTCCCTTACAATCTACATTAATTAA	d__Bacteria	p__Bacteroidota	c__Bacteroidia	o__Cytophagales	f__Spirosomaceae	g__Emticicia	s__Emticicia agri	0.38558	6650851	95.25
FREE029815	1	igr_001378	FREE029815_c39	635126	635391	CO_F	rpoB	DNA-directed RNA polymerase subunit beta	C	18	-0.559979	0.524601	0.00164666	0.124649	FALSE	TAAACT	TTGATT	187	211	GCTTACTAAGTTGAAATATTTAGGTTTAGGCCTTGGACAGAGACGTCCAAAGGCCTAAACCATTTTTCGTATAATAAAATTATATCAAGTTTTATTATAATAATAGTTTAAAATACGAAAAAGTTTTTGATCAATACGAAGACAAAAAATCAAACCGGATTCTTCCAACTGTGTTTTTAAAGATGTATTGATTACAAAAAGAAAGTATAATTAAACTGTGTGTCTACACAAAAACTACTTTTTTTTAATCAAAATTTTGTCCATTG	d__Bacteria	p__Bacteroidota	c__Bacteroidia	o__Flavobacteriales	f__Flavobacteriaceae	g__Flavobacterium	s__Flavobacterium microcysteis	0.37059	4056248	99.65
FREE029815	2	igr_001427	FREE029815_c39	754995	755157	CO_F	ffh	Signal recognition particle protein	C	18	1.36821	0.501965	8.66661e-05	0.0426246	FALSE	TACCGT	TTGCTT	94	118	TCTTCAATGAAAGTAGTTTTTTATAATAAATAGTTAGTTTAAATTTAGTTAAGATGAGAAACCAGGCAGCGATGTCTGGTTTTTTTATTTAGTATTGCTTCACTGTCTCTTTGATACTTACCGTCTTTCTCTTATCTTTGCAGCTTCAATAAAGAAAATCATT	d__Bacteria	p__Bacteroidota	c__Bacteroidia	o__Flavobacteriales	f__Flavobacteriaceae	g__Flavobacterium	s__Flavobacterium microcysteis	0.37059	4056248	99.65
FREE029815	3	igr_000151	FREE029815_c32	19051	19506	CO_F		hypothetical protein	C	17	-0.291041	0.498249	0.00597329	0.0136341	FALSE	TATGAA	CGGCCC	352	375	TAATTCTTTTTAATCCAAAATAGAAATCTGGAGTCCAAAAGACTCCAGATTTTTTTGTTACATTTATACAACATTTTGTTAAAAACTATCAATACTAAAAATTATTATATTTTTTGTGTACATTTGCACCGATGAATAATTACAAGTTACATACAACTTCTATCCTACGGACATTTCCTGCACAAACTTTGCGGGTTGTGCGGTCATAATCTGTACCGCCAAAGTTTAACGAGTCCGAAACTTTTATTCATTTTTTCACTTTTCAGTTTTGAAATTTCCAATCTTTTTACAGGGATATTACTATCCTGACTTTACTACAATATCGTTATTTTTTTCAGCTTCGGCCAGTTTCCGGCCCTAGGTCTGCTATATTTCTATGAAATAGGTCCGTCCTGTTTCTTTCCTCCGCATTCTTTATAATCATCTTATTTTTTAACCCAATCTTACATTTAAAAA	d__Bacteria	p__Bacteroidota	c__Bacteroidia	o__Flavobacteriales	f__Flavobacteriaceae	g__Flavobacterium	s__Flavobacterium microcysteis	0.37059	4056248	99.65
FREE029815	4	igr_000027	FREE029815_c28	14366	14543	CO_F	fabF_1	3-oxoacyl-[acyl-carrier-protein] synthase 2	C	16	0.719192	0.477495	0.000359998	0.0426246	FALSE	TATGCA	TTGCTT	71	93	TAACAATTGACATCCCGTGTTTTCCTTGAGAATCCACGGGAGTTATTATTTTTACAAAAGATTCAATTTGATTGCTTTCAATCATTAAGATATTATGCAATACCCCTGTCTCTTTTTTATGACTAAGAAGAAAGCATGGGTATTTTTTATATAAATTTATAACTATAAAATTATAAGT	d__Bacteria	p__Bacteroidota	c__Bacteroidia	o__Flavobacteriales	f__Flavobacteriaceae	g__Flavobacterium	s__Flavobacterium microcysteis	0.37059	4056248	99.65
FREE029815	5	igr_000449	FREE029815_c34	289302	289443	CO_F	dnaK	Chaperone protein DnaK	C	18	0.287953	0.460364	0.00126666	0.0417173	FALSE	CACGAG	TGGCAC	75	99	ATGTTAAATGTCATCTTGTCAGATTTTAAAATGTCAATTTTAACAAAAACTGACAATTTTAAATATTTTTAGTCTTGGCACAAAGATTGTCTACTAGTTCACGAGTTTAAAAACTAGTATAAAACAAAATACATATAAAAAC	d__Bacteria	p__Bacteroidota	c__Bacteroidia	o__Flavobacteriales	f__Flavobacteriaceae	g__Flavobacterium	s__Flavobacterium microcysteis	0.37059	4056248	99.65
FREE029815	6	igr_000168	FREE029815_c32	74873	75045	CO_R	bamD	Outer membrane protein assembly factor BamD	C	16	-0.112559	0.432871	0.00117333	0.0886547	FALSE	TATAAT	TTGAAA	74	96	ATACAGAATTTAATCGTTAAAAAGGTGTCATAATTTATTTGACATCTTTTTTATTTTTGAGTCTTTTAGAGGGCTTGAAAAAATGTTTTTTTAATCTATAATTAATAACTAAATTTGCGGTTGATTTTTAAGAGACCTCAAACAGCTTGAAATCAGTAAATACAATCTTGAAA	d__Bacteria	p__Bacteroidota	c__Bacteroidia	o__Flavobacteriales	f__Flavobacteriaceae	g__Flavobacterium	s__Flavobacterium microcysteis	0.37059	4056248	99.65
FREE029815	7	igr_000053	FREE029815_c29	41300	41444	CO_F	aviRb	23S rRNA (uridine(2479)-2'-O)-methyltransferase	C	17	0.0954032	0.429486	0.00192665	0.0552381	FALSE	CAGAAT	TAGCAG	115	138	TTTGGGATTTTTGATTTCTGATTTTAGATTTGTGATTTAGGACTTTTGACTTTAAACTTTTGACTTTTGACTTTAGATTTTTGATTTTTGATTTATGGTTTATGATTTAGTACCTTAGCAGCTTAGAAATACAGAAATCAGAATC	d__Bacteria	p__Bacteroidota	c__Bacteroidia	o__Flavobacteriales	f__Flavobacteriaceae	g__Flavobacterium	s__Flavobacterium microcysteis	0.37059	4056248	99.65
FREE029815	8	igr_001208	FREE029815_c39	136291	136489	CO_R	ybiT_2	putative ABC transporter ATP-binding protein YbiT	C	18	1.03089	0.428982	0.000786661	0.00848426	FALSE	TAACGT	TTGCCC	84	108	ATAAGCTTTGCGACTCTGCGGCTTTGCGTGAAATGATTGCTCGCAAAGCCGCAGAGTCGCAAAGTTCAATTACATTTTGTATATTTGCCCTCTCACTTCAATAGAAAATAACGTGTAAAAAATAATTTCTTTCTGGTAATTAAAAATGGCGAACCTCATCGCGGCTTCACCTTTTCATTAATCTTAAACGAAAGAAATT	d__Bacteria	p__Bacteroidota	c__Bacteroidia	o__Flavobacteriales	f__Flavobacteriaceae	g__Flavobacterium	s__Flavobacterium microcysteis	0.37059	4056248	99.65
FREE029815	9	igr_000681	FREE029815_c36	228939	229029	CO_R	rpsG	30S ribosomal protein S7	C	18	1.71285	0.428343	0.000166666	0.0168975	FALSE	TAGACT	TTGCGA	49	73	TTTTTTAATCAGTCCAATGTCAAAGGCGGAAAGTCGAAAGAAACTTTCTTTGCGACTTTAGGCTTTAAGACTTTAGACTAAAATTCAAGAC	d__Bacteria	p__Bacteroidota	c__Bacteroidia	o__Flavobacteriales	f__Flavobacteriaceae	g__Flavobacterium	s__Flavobacterium microcysteis	0.37059	4056248	99.65
FREE029815	10	igr_001438	FREE029815_c39	781233	781392	CO_F	mutL	DNA mismatch repair protein MutL	C	16	0.331399	0.408408	0.00487997	0.0293857	FALSE	TATTTT	GTGAAA	57	79	AAAAATAACTTACTTATAAAAAAGCCTATTTCCGTTATAAGAAATAGGCTTTTTTGTGTGAAAAACTTTCCAGTTTTCCTATTTTCTAATTTTTCAATTGTTATATTAATTGTGTAACTTTGAAAGTCAACAAATTTATAGAATGTCGAGTATAATTCAA	d__Bacteria	p__Bacteroidota	c__Bacteroidia	o__Flavobacteriales	f__Flavobacteriaceae	g__Flavobacterium	s__Flavobacterium microcysteis	0.37059	4056248	99.65
animal006824	1	igr_000475	animal006824_c4	139248	139706	CO_F	rpsM	30S ribosomal protein S13	B	17	1.38287	0.655969	0.000153332	0.000279998	TRUE	TATACT	TTGACA	226	249	ATTTGCGTCTTAAGTTCGGTACAGATACGGCGAAAGTGCAAAATTCAGTCTTGCCTTTCGTATTGCGCGCAAACTTTGCGCGGCTTAGAGGAGAAAATAACTATGAAAGTCAGACCTTCCGTAAAACCCATGTGCGACAAGTGCAAGGTCATCAAAAGAAACGGAAAAGTAATGGTAATTTGTTCAAAAAATAAGAGCCATAAGCAAAGACAGGGTTAAAAATCGCTTGACAGTATAATTTCATTCTGTTATACTGTTAATTACGGTTTTTGCATAAAAATCGCCAATTTAGGGAAATGAAGCTGAATTTCCGCACAAAACGGGTGCGGAAACTCGGCTTGCTTTGCGCTTAAAATGGAAAACAATCTGTTTTACGGAGGAAATATTTTCCACTGTTTCCGCCTTAAAACGTATAAATATAGATAAAATTTTACCTGAATTATAACGGAGGTTATTCAA	d__Bacteria	p__Bacillota_A	c__Clostridia	o__Christensenellales	f__Borkfalkiaceae	g__Gallimonas	s__Gallimonas sp910586985	0.47185	1822253	95.01
animal006824	2	igr_000266	animal006824_c19	13644	14055	CO_R	ftsH	ATP-dependent zinc metalloprotease FtsH	C	17	0.267307	0.631724	0.000406664	0.0565798	TRUE	TACAAT	TTGATT	326	349	TTCTGATATAAGTCATGGGGAAATGCGTAAAAAACGCGTTTCCCCATTTTCATATTTCAGAAAAACAAGCAATAGAATAAGTTAGTGTTAAAAAATGCTGTTTAAATGCCGCTTTTTAACGCGCTTAATGTTTCACGTGAAACACTCAAAAACCAAAAAAATTCTTGGGGATGTTTCATGTGAAACAAAAATAGGCAAAAATGAGGCTAAAAAGGGCATTTTAAGGTCTTTTTTGCCTGTTTTCTCCTAAAAATGCAGTAAAATGTGGGGTAATTTGATAAACAAGTGAGAATTTAGCAAAATCGGAAAAATTTGGTCTCAACCGCTTGATTATTCTTATTTGATATGATACAATAATAACAGTCGGATTACACAGACTGAAATCGTATACAACAAACAAAAAGGAGTTTGA	d__Bacteria	p__Bacillota_A	c__Clostridia	o__Christensenellales	f__Borkfalkiaceae	g__Gallimonas	s__Gallimonas sp910586985	0.47185	1822253	95.01
animal006824	3	igr_000324	animal006824_c2	196604	196776	CO_F	ftsA	Cell division protein FtsA	C	17	1.04233	0.586664	0.000679995	0.0117645	TRUE	TATAAT	TTGACA	74	97	TTTACTTATAAGCGCTTTTTCATTCTTGAGAAGGCGCTTTTTTTATTGTTTTTTGGAAAAAATCGTTGCAATTCTTGACAGGACTATTGAATTTTGATATAATAAGGAATAGATTGGTTTTTGTACGTTTCGTCGAATACGACCGATTTATGTTTTAGAGAGGAGATACGGGT	d__Bacteria	p__Bacillota_A	c__Clostridia	o__Christensenellales	f__Borkfalkiaceae	g__Gallimonas	s__Gallimonas sp910586985	0.47185	1822253	95.01
animal006824	4	igr_000185	animal006824_c12	19747	20016	CO_F	gyrB	DNA gyrase subunit B	C	17	0.53525	0.586262	0.000679995	0.02293	TRUE	TATAAT	TATACA	147	170	AGAATATTGTGCGAAAAAGCCGTTTACGGGGCGGTATGCAAGAATGGTATCCCCTTACTACAAACGGTTTAAAAGGGCGTGTAAGCAAAGTTACGCGCCTTTTTTGCGTCCTTCCTTTGAAAAATGAGTTTAACCAATGAAAAATGCTATACATTTTGTTCGATTTGTGTTATAATAAATAAGCAATTATAGGCCAAAAGGTTATTAATCTCATTAAAGAAATTGCGCTCACGGAAAATTGTGCAGAACGATTTTCGTGAAGGAGGTTTT	d__Bacteria	p__Bacillota_A	c__Clostridia	o__Christensenellales	f__Borkfalkiaceae	g__Gallimonas	s__Gallimonas sp910586985	0.47185	1822253	95.01
animal006824	5	igr_000080	animal006824_c1	257131	257376	CO_R	pcrA	ATP-dependent DNA helicase PcrA	C	17	0.611707	0.564563	0.000406664	0.0353425	TRUE	TACAAT	TTGATA	208	231	AGAGTCTCCCGATTTTTTCGGGGGATTTTTTTAAATTCAATACATTATTTAAGAAATTTATATCCCGTTAAAAGGCGTTGGACAGAAATAAGCATGCGACGATTCTCCCACTTTTGGACGGCGTTCGGGAAGTATAAAAAATCCCGATTTCCGGAAAGTTTTTGCACGCGCATTTTATGCGGATCGTGCGGGAAGTGCGGGGAAATACTTGATAAAAATAAACCGTTATGATACAATAAAGAGGAA	d__Bacteria	p__Bacillota_A	c__Clostridia	o__Christensenellales	f__Borkfalkiaceae	g__Gallimonas	s__Gallimonas sp910586985	0.47185	1822253	95.01
animal006824	6	igr_000144	animal006824_c10	36136	36246	CO_F		Putative helix-turn-helix protein%2C YlxM / p13 like	B	17	1.9594	0.557665	0.000153332	0.000393331	TRUE	TATACT	TTGACC	47	70	ATTAAGGTTTATTTGCTTAAAATATTTATCGGGTCAGGTAAAAACGCTTGACCCGATGATTTTTTTTTGTTATACTCTTTGGGTAAAGTAAATTTACTTGACGGGGCGCAT	d__Bacteria	p__Bacillota_A	c__Clostridia	o__Christensenellales	f__Borkfalkiaceae	g__Gallimonas	s__Gallimonas sp910586985	0.47185	1822253	95.01
animal006824	7	igr_000216	animal006824_c14	14072	14362	CO_F		hypothetical protein	C	17	0.567295	0.541395	0.000419997	0.031681	FALSE	TAGAAT	TTTACA	228	251	CAAATCACAAAAAACCGATCCGCCGAGAGTCAATGGCGGATCGGTTTTTTTATATAAAAGTGTTTGTAAGCGGAAAAGCAGTTTGTAAAAATTATAAGACCTTGGTTTAACTGTGTTTTTATTCGCCGTCATGCTTTTTTTGAAAACGGCGGCGCGGAACAACGGCGGAGAAATATTTCTTTTTGTTGTTTTGCGGCAAAAATTTTTTAAAAAAGTGCGGCAAATCCGTTTACAATCGTTTTCAATTCGGTTAGAATAGAAATTACCATATAATAAGGAAAATATGATCAA	d__Bacteria	p__Bacillota_A	c__Clostridia	o__Christensenellales	f__Borkfalkiaceae	g__Gallimonas	s__Gallimonas sp910586985	0.47185	1822253	95.01
animal006824	8	igr_000612	animal006824_c9	54848	55081	CO_R	msbA	Lipid A export ATP-binding/permease protein MsbA	C	16	0.580777	0.540387	0.00159332	0.01036	TRUE	CATGGG	TTCTCC	83	105	TCGATACGGTTTGCCTCGTTTTATTAACGGGGCAACTTTTCTATTTGCTGTATAGCGAGAAGACCGGATAAAACTTTTTAAAATTCTCCCCGTTAAAATGCTTGACATGGGGGGGGGTATTATTTGTTATAATGGGAGAAAAAATCATGTGCATGATGCGTTTAAAGAATTTGCGTTCAGGTAACTAAATAATTTATCTAAATAATCGTTTTTGCAACGAATCAGGAGAAAACA	d__Bacteria	p__Bacillota_A	c__Clostridia	o__Christensenellales	f__Borkfalkiaceae	g__Gallimonas	s__Gallimonas sp910586985	0.47185	1822253	95.01
animal006824	9	igr_000142	animal006824_c10	29136	29258	CO_F	plsX	Phosphate acyltransferase	C	17	0.609021	0.535081	0.000679995	0.0471484	TRUE	TATAAT	TTGTCA	61	84	ACGTATAAAATTCGGGCAGAGACGCGCCCGAATTTTTTCTTGCCGCGGCGCATGTTTCTTGTTGTCAAGCGTAAAAAAAAATGGTATAATCAAAATGTATGCCGTCATTTGAAGGAGAATCAT	d__Bacteria	p__Bacillota_A	c__Clostridia	o__Christensenellales	f__Borkfalkiaceae	g__Gallimonas	s__Gallimonas sp910586985	0.47185	1822253	95.01
animal006824	10	igr_000376	animal006824_c3	36785	37019	CO_R	rpmG	50S ribosomal protein L33	C	17	1.5399	0.509048	0.000153332	0.0117645	FALSE	TATACT	TTGACA	157	180	TCAATCGGCATCGATTCAACACTGAATCGCGGCGACGCCCCGAGGGATTCCCTCGGGGCGTCTTTTCGTATTCTCATTTATGATGTTTTATTTTAGTCTATCGAATAATATGTTTTCTACAATCCTCAAAAAAACGTAAATTCAACTGTAAAAATAATTGACAAGCTCTTGAAAGTGTAGTATACTGATTTCAAGCACCTGAGGGGTGTAATTTTTTTGTATGGAGTTTTAACAA	d__Bacteria	p__Bacillota_A	c__Clostridia	o__Christensenellales	f__Borkfalkiaceae	g__Gallimonas	s__Gallimonas sp910586985	0.47185	1822253	95.01
FREE037101	1	igr_000559	FREE037101_c1	1968519	1968845	CO_F	rhpA	DEAD-box ATP-dependent RNA helicase RhpA	C	18	0.68548	0.538718	0.000139999	0.0681293	FALSE	TATACT	TCGCCA	154	178	ATACATGAATGCCGCACAGGAAACGGCTTTCGCTTCGGTTTATGTTCTGTATTAGGAAAAACCCTCTTTCGAAAAATTACTTTTACGAGCGCCTTCAAGGTTCTGGATGGTTAATATGCTATAATGCGCCATCCTGATCGACCGGTTGTACCGGTCGCCAATCTCCATCTACCGCAAATATACTCTCCAAGGTATATTTACCGGATGGGCACCGAAGGCACTTGCTTGGGAAGCGTTTGCGTGCCGTCGGTAAATAGACTGGACGATCGACATTTCATCTGATGTGTCGAGAGAAAAGCTATATATCACTACAAAGAGAAGTTATCC	d__Bacteria	p__Campylobacterota	c__Campylobacteria	o__Campylobacterales	f__Hydrogenimonadaceae	g__Hydrogenimonas	s__Hydrogenimonas urashimensis	0.52804	2297889	87.39
FREE037101	2	igr_000322	FREE037101_c1	1222374	1222771	CO_F	ndhC_2	NAD(P)H-quinone oxidoreductase subunit 3%2C chloroplastic	C	18	0.589438	0.486561	0.00103333	0.0117645	FALSE	CATCAT	CTGCCA	120	144	AAGTGGTTGGAAAGAAGGTTCCAGTGCCTTCGTAAGAGGCAGTCCGCAAAAGGATATCTGACACTCCGATTCAGCGTGGAAAACGATCCAAACTTCTACGGCGCGATGAATTGTCAAAAGCTGCCATGAAAGCCAGCGGGTAACCATCATGACAGGAAAAAATACTGAAAATGGGGTAAAAAGCTCGAAAAATCATGGCTGAGCATGGGTTTTTAGAGACACCCGATATTATCTTTTTTGTTTATTTACAACATTTTCTATCGTTTTTTTATAAATAAAAGAATACAATACACAAAAGCAGTTACTTGTAACACTGCAAAACAACCTGTTTATAGACGTCCTGTAGAAAAGAGTGTGTCTTTTTTACATTTTTTTCTCATCTTTCCTGAAGGTTTTGA	d__Bacteria	p__Campylobacterota	c__Campylobacteria	o__Campylobacterales	f__Hydrogenimonadaceae	g__Hydrogenimonas	s__Hydrogenimonas urashimensis	0.52804	2297889	87.39
FREE037101	3	igr_000479	FREE037101_c1	1708528	1708745	CO_F	ccoN1	Cbb3-type cytochrome c oxidase subunit CcoN1	C	17	0.398614	0.48151	0.000799995	0.0385352	FALSE	TAAAAT	TTGCAA	36	59	TTGCAATCGCCGGGGTTTTCTTACCCGGCGAAGATATTGCAATATAAAATCCTCCTTAATAAAATAGTTAATTCCCGATCAACAGATTTTAAGCCTATATTCATAAAAATGTCACTATGATGTCACTGTCATATTCTCTTGTATGGTGGAGACTTATGCAAAAACGGGTTTTTTGCATGGTTGACAGATGACAGGACAATAAATCAAAGGAGGTTTGC	d__Bacteria	p__Campylobacterota	c__Campylobacteria	o__Campylobacterales	f__Hydrogenimonadaceae	g__Hydrogenimonas	s__Hydrogenimonas urashimensis	0.52804	2297889	87.39
FREE037101	4	igr_000327	FREE037101_c1	1239782	1240061	CO_F	dbpA	ATP-dependent RNA helicase DbpA	C	18	0.632532	0.481193	0.000273332	0.0480506	FALSE	TATTAT	CTGCCC	108	132	TCCGCCTACATTTTACCACTACCAGCCAGCAGCCCACCGCATCAACGCCACCCGCCCAGCCTACCACACCATTGGCACAGCTGGCTAACCGTTGCGCCATCCCGCTAACTGCCCGCACCCCATGGGGGTGGCTATTATACGACTTGGTAAATGTCAAAGCCCGAAATTTAGGGCTTGAGAGCGGTTTCAAACACCTACATTTATACATACGGGTTTGCTAAATGTCAAAAACCCACATTTATACATACGGGTTTGCTAAATGTCAAAAGGAGCGCGTGAA	d__Bacteria	p__Campylobacterota	c__Campylobacteria	o__Campylobacterales	f__Hydrogenimonadaceae	g__Hydrogenimonas	s__Hydrogenimonas urashimensis	0.52804	2297889	87.39
FREE037101	5	igr_000129	FREE037101_c1	526844	526948	CO_F	metG	Methionine--tRNA ligase	A	16	0.248484	0.478528	0.0050533	0.000333331	FALSE	TAGTTT	TTGTTA	50	72	ACTAAAAGTTAAAAACTAAAAACTAAAAGTTTCGGTTTTTTCAATGTCAATTGTTAGTTTATTGTTAGTTTTTAGTTTTTAGTTTTTAGTTGAAAAAGAGGTTTC	d__Bacteria	p__Campylobacterota	c__Campylobacteria	o__Campylobacterales	f__Hydrogenimonadaceae	g__Hydrogenimonas	s__Hydrogenimonas urashimensis	0.52804	2297889	87.39
FREE037101	6	igr_000017	FREE037101_c1	61727	62023	CO_F	rsxB_1	Ion-translocating oxidoreductase complex subunit B	C	18	-0.0748303	0.466054	0.00201332	0.0312224	FALSE	AAAGTT	TAGAAA	221	245	GTTGCTTAAAACCTACGAAGTAGCCAACATACGCTGCGAAGGGTGTGCCGCCACAATAAAAAAGGCACTCTCTGGGCATTTTGGTAACAGCGTTGTCATCGACTTGAGTGTAATGCCACGAAAGGTAACAGTCGAAATCGGGGACAATGCTGAAGAAGAGATTTTAATTTCATCCTTAAGAAAACTGGGGTATCCTCAAGTCGACGATGAAATATCGAATATAGAAAGCGCGGTGATGAAAGGAAAAAGTTTCGTTTCCTGTGCTATTGGAAAATTCAATCCAACGAAGGAGAAGCA	d__Bacteria	p__Campylobacterota	c__Campylobacteria	o__Campylobacterales	f__Hydrogenimonadaceae	g__Hydrogenimonas	s__Hydrogenimonas urashimensis	0.52804	2297889	87.39
FREE037101	7	igr_000174	FREE037101_c1	696695	696986	CO_R	hrcA	Heat-inducible transcription repressor HrcA	C	18	1.14432	0.464264	0.000286665	0.0136341	FALSE	TATAAT	TTGACA	223	247	CACCCGCCGGCACTCCCGCCGGCAACCCCCTTCCTTCCACTCTTCACCTCCGAAATCACTCATCATATTGTGGGGCTCATTGGCGCTATAGGAATTTCTCTTTTCTTCGAAATTTCGCAAATGCCAGCGACGAACGCCCAACGACCATTCACTTTTCCACCGGCCGCACAGCGGCGATACCACCCTGCTACAAAATTCATGTAAACAATTTAAGTAAATAAACTTGACATAGCTTCACTCAATAATATATAATTCACTTGGCATTTTAAAAAATAGGTGCTAAAATAAGGGT	d__Bacteria	p__Campylobacterota	c__Campylobacteria	o__Campylobacterales	f__Hydrogenimonadaceae	g__Hydrogenimonas	s__Hydrogenimonas urashimensis	0.52804	2297889	87.39
FREE037101	8	igr_000445	FREE037101_c1	1593891	1594066	CO_F	torD_1	Chaperone protein TorD	A	16	0.174477	0.450775	0.000566663	0.00185332	FALSE	AACAAT	TTTTCC	1	23	TTTTTCCGCCCTTCGGGGAGAAAAACAATATTTGTACCAAATCCCTTCCCGGGATTTGGAATGCGGGCAATGACCAATCCGTTTGATGAAGCGGAATACAAATTGTCAAAAAACAGATAGGTGATTGTCCTTTTTTTCTGCTATCATTTTCTACGATTTTCTCAAGGAATTTTCAT	d__Bacteria	p__Campylobacterota	c__Campylobacteria	o__Campylobacterales	f__Hydrogenimonadaceae	g__Hydrogenimonas	s__Hydrogenimonas urashimensis	0.52804	2297889	87.39
FREE037101	9	igr_000044	FREE037101_c1	169409	170039	CO_F	yidC	Membrane protein insertase YidC	C	16	0.0851297	0.445914	0.00331331	0.016432	FALSE	GAAAAT	TTGACG	522	544	TCCACTTCGAATCCCTCAAGCGTTCCGCCGACTTCAACAGGGTCTACAAAACCGACAAACGCTGGCATGACAGGGCGTTTGTCCTTTTTGCGGTGCCGAATGCGAAGGGATGCAGGGTTGGCTTTGTCGCAAGCAAGAAAATCGGCAATGCTGTCAAAAGAGCCCGGGCCAAACGGAGGCTTCGGGCTCTCTTTTTGAAAATGGCACCGCTTCTGAAAAACGGCGAGTATGTGATGGTGGCCAAACCTCCGGTACTCGATACCCCTTTCAGTGAACTTGAAAAAGCTTTCAGGCGGGCCATCAAACGATTGGAAATCGGGCAATGAGGCTATGAGATGATCAGAGAGGCACTATCGGGATCTTTGAAGTTCTACCAGAAGTACCTGACACTTCTTGGGTTTGGAAGCTGCCGATATTACCCGACCTGTTCCGAATATGCCAAATGGCAGATCGAAACCAATCCGAACATTTTGAAAGCACTTTTTTCTTCCACCCTCAGGATTCTTCGATGCAACCAGTTTTTTGACGGTGGCATCGATTATCCGAAAATCTCCTGTAAACATTTTTCACCGACTCGTCTGCAAGGTCCGCTGCCCGAAATCAAATTCTGGTACGTACCTGAACGGAATGG	d__Bacteria	p__Campylobacterota	c__Campylobacteria	o__Campylobacterales	f__Hydrogenimonadaceae	g__Hydrogenimonas	s__Hydrogenimonas urashimensis	0.52804	2297889	87.39
FREE037101	10	igr_000632	FREE037101_c1	2226602	2226783	CO_F	ttrB	Tetrathionate reductase subunit B	B	18	-0.27936	0.427027	0.00701329	0.0126399	TRUE	TATCAG	TTGTAT	119	143	AACAATGGAAAACTATCGATCCAAAAGTCTCTGATATAAGAAAAATTTCTACAAAAAACTCCTTTTTTAAGTTTCCGTTAATTCTATAACTATAAACTGAAGTTGTAAACAATTGGCTGTTGTATCGGTGAATTTGATTCTGTTATCAGGTTCATTAGGGCGGCTAATACCAAGGAGGAGTC	d__Bacteria	p__Campylobacterota	c__Campylobacteria	o__Campylobacterales	f__Hydrogenimonadaceae	g__Hydrogenimonas	s__Hydrogenimonas urashimensis	0.52804	2297889	87.39
FREE093321	1	igr_000801	FREE093321_c18	342159	342690	CO_R	murC_2	UDP-N-acetylmuramate--L-alanine ligase	B	16	0.0019041	0.485847	0.00379997	0.00235998	TRUE	TAGTAT	TTGCGA	441	463	AACAGAAACCGGCCGGATATCTGCAATGGATGCGGAGAAAATACTGTCCCGCTGTTGTTGTACCCCACTTGCCTTTTTTTAACATTTTGTTATATTGATGGTATTGATCTTTGAAATAACCCTTGGGAACGTAAAAAAAGATGCGGCCCCGTGTCGTATCCGGCCTCGCGTGTTTGTATAGGCAACCCAAACTATTGGCCTCAAAGCCAATACCTCTATTCACACCCCTTTCTGTATATATCCAACCAACGAAGTCCTATGCACTACGTCAAGCAGCTTTCCCAGGGATTTTATATTTGCTCGATGATCCGCTCTCATCTTTAAATTCACACAAATAATACTCCTCATTAACCATTTCATTCTGATGTTTTTATATTACTTTTAATTCATTTATCTCCGTTCGGTCGCTTTATTGATTTGCAGTCCGAATGTTCCAATTCGTTGCGAAAATGTATTGTTGTGATAGTATGCTGAAATGATTGATATACGAAACATCTCTTCAATTCACTGCATTGGTATCGGCGGGTCGGGC	d__Bacteria	p__Spirochaetota	c__Brachyspirae	o__Brachyspirales	f__JACRPF01	g__JACRPF01	s__JACRPF01 sp016214035	0.53325	5214743	66.4
FREE093321	2	igr_001245	FREE093321_c4	99973	100561	CO_R		DNA polymerase III%2C delta subunit	C	17	0.914392	0.483421	0.000319998	0.0187576	FALSE	TATACT	TTGACG	505	528	TATTCAGAATATTAGTATGCTATTATTGGATCACGAATAATAAGAGCTCATCGAGTGTTACGGACATATAAAAACAGGACGAGATCGGGTGAAGTGTTATGTCGGGTGGGGGGGCATGAATCCCAAAACAACAAAAATATTCCAGCGTACGCTCAACGTGCACCAGCTCACGCTGTCCGTAAGCCGGCATTTGTTGCACGTAAGAAGGATCGGCCGGTGTTCCAATCGTCTTTTGCAGGCTGTACACTATTTTTGCGGACTTGTACACCGTTCCGGCTTCTTTTGCAGGCTGTACACTATTTTTGCGGACTTGTACACCGTTCCGGCTTGTGTATAAACGATATGCTGCCGTGATCCTGCGGGCAGTTCACCGGCATGAGACCGTGTGTACGCTTTGGCAACGGATGTACGCACTGCTCACGCAGGAGTACGTGCCATATATACCGGTTCGACATGCCTGTACATCGGAACATTATCGCTGCATGACAACCGCCGTGCAGCGCTATTGACGTGACATGATGTATGTTCTATACTGTGCCGCGTGAACACATTAAAGCACTGCTATGCTCCGCTGCGGATGCATTGACCT	d__Bacteria	p__Spirochaetota	c__Brachyspirae	o__Brachyspirales	f__JACRPF01	g__JACRPF01	s__JACRPF01 sp016214035	0.53325	5214743	66.4
FREE093321	3	igr_000888	FREE093321_c19	217393	217537	CO_R		Pyruvate:ferredoxin oxidoreductase	B	16	-0.12117	0.478611	0.00183332	0.00897327	TRUE	TATCAT	TTGAAT	47	69	CGATATCGGCCTAATTCATACCAACTGCCTACCCAATTGTTTTTTGCTTGAATTATTCTTGGATTGTGATATCATTTTCTTCCTCTATTAAGGATAGGCCCTACGACATATCCCCATGAGAGCAATGAAAACTTAAGGAGCTGTT	d__Bacteria	p__Spirochaetota	c__Brachyspirae	o__Brachyspirales	f__JACRPF01	g__JACRPF01	s__JACRPF01 sp016214035	0.53325	5214743	66.4
FREE093321	4	igr_001392	FREE093321_c7	167487	167768	CO_F	tlyA_1	Hemolysin A	B	17	0.419409	0.462699	0.000506663	0.0106333	TRUE	TAAAAT	TAAATA	214	237	GCGCGGGTAGGTCATGCGCGCTGTCGCTCGGGGAGAAATATTTTTCTTCACATCGCAGTGCGCCTCAGCTGTCCCTCCATGGACAGATTCGGCGCGTACGCGCCATCGTGGCGCTTGCGTATCGGATTGGAATTGCACGGTATGACAGCCGGTTTCGAAGTGGATGAATAATCACGATGTTCAGAAAAACATTTCTCCCCTCACCTGCGCGCAGTAAATATGAAAAGTGGAAGATGATAAAATGACAGGGGCTGATAGAACTAGTGAACATAGGTGCCGTTC	d__Bacteria	p__Spirochaetota	c__Brachyspirae	o__Brachyspirales	f__JACRPF01	g__JACRPF01	s__JACRPF01 sp016214035	0.53325	5214743	66.4
FREE093321	5	igr_000711	FREE093321_c18	23892	24020	CO_R	mrpA_1	Na(+)/H(+) antiporter subunit A	C	16	0.422948	0.462387	0.00379997	0.0159662	TRUE	TAGTAT	TTGACA	50	72	GAAATTGATTGCCGGAGCATCCCGAACGCGGGAATTCTTTCAAAAAATGCTTGACAAATATTGCCGCTTTGATAGTATAGGTCGCCTACCGTATCATCCGGTATTCAGGTCTCGCTTAAGGACATGAAC	d__Bacteria	p__Spirochaetota	c__Brachyspirae	o__Brachyspirales	f__JACRPF01	g__JACRPF01	s__JACRPF01 sp016214035	0.53325	5214743	66.4
FREE093321	6	igr_000028	FREE093321_c1	84882	85448	CO_R	dnaN	Beta sliding clamp	C	17	-0.38145	0.452933	0.00407997	0.0289259	FALSE	TACTAT	TTGCAA	502	525	ACTATAATACAAACCGGTAACTAACAGCAACCTGTGTCTTTTTTTCGACTGCGGGAAAGCGCCCCTTCCTCCAGCTGGCCTCGACTACGCCCGGCCCACCGCCATTCCCCGGCTGCGCAGGGCAGGAGAACACCCGTTATTAATGATGGCCTACACTCTTTTTTCTCATTTATTTCCAAGCAGGCGTAAAACATAAGACAAGACGGCGTTCGAGCGTTGGAACTACTTTATCATCATTTACTATACCACCATTATCTCATCAAGCGATATGCGAGGGGGAAATGTGTTTCTTCGCACCGCGTTTTTTATCAATAAAACATCGCATTACAACAGTCATAATTTGTGATAAATATGAGCGAGCGCCAGGATGGCGCGAGCGCGCCGAATCCGTCCATGGAAGGACGGCTGAGGCACAAACGCGGTGCGAAGAAATACATTTCCCCCAGAGCAATAAAGCGTCCTTTTCAATCCCCTCGCCTCAGCGCCTCCGGCACCCTCGGTCTTGCAAAAACAATACCCCTAATATACTATACCCGCATACCATCGATAGATCATCGGGAGCGGATT	d__Bacteria	p__Spirochaetota	c__Brachyspirae	o__Brachyspirales	f__JACRPF01	g__JACRPF01	s__JACRPF01 sp016214035	0.53325	5214743	66.4
FREE093321	7	igr_001457	FREE093321_c9	126533	127204	CO_F	sbp	Sulfate-binding protein	B	17	0.251241	0.448265	0.00395997	0.0160132	TRUE	TAATGT	TTGCTC	382	405	CGCTGCAATCAACGTCAGCCGCAGCAACAGCCGCATATAGACTGATTATCCCATATGGAGTATACGCTCCGTGTATGGCATTTCAGATATTGATTACAGAAAGATCGTCAACAACAGACTACTGAAAAATATTTTGAATCTCATCAACACCAGAAAAACAGCGCCTGACGTGAACAGGTACAAAATCGCTCAATTGAGCGCTGCTTATCAGCGCGCGCTCTGTGTTTCATATTACCAGTGGTGCAGGCAGTGTTTTTTTTCAGAAAACGCCCGTGCGGTACTATCACGGCCTCACTGCGTTGCCCGCCCACCGCTTGTGGGCATGCTCCATGAATTTAAACCTAGCTAAACATAAGGTATATCGTTGAAAATCATTGGAAAATTGCTCATATACTAGTGTTATGGTAATGTATACTAGCGATATTCAATAAATTTCGATGCTTGCGCTTGACATTATTGCTATTTGGTATTATATTAAGACTACTAAACCAAGAGATATAGTAGTGTATTAATGAGCTATCGAAAATTTGACATGATATCATTGCAAGACATCGACACTCTAAAAATAACCTGCGCACAATACTGTAGTTAGCCCGGAAATCGGGAAGAAAACTTCCTTGATATTTCGGGCATCAATTTACTTACTACACCCATACTCATAAGGAATTAGTT	d__Bacteria	p__Spirochaetota	c__Brachyspirae	o__Brachyspirales	f__JACRPF01	g__JACRPF01	s__JACRPF01 sp016214035	0.53325	5214743	66.4
FREE093321	8	igr_000638	FREE093321_c16	140137	140844	CO_R		Bacterial extracellular solute-binding protein	A	18	0.506258	0.431645	0.00143999	0.000633329	FALSE	AAAAAT	TGGATA	573	597	CGGGGCGCTTGCAGCTCGGAGGAAATGTATTTCAGAGCACCGCGTATGCGGTTCAGCCGTCCTTCCGTGGACGGATTCGCCGCGCTCGCGCCATCGTGGCGCTCGCTTATATTTTTCGCTAATGATAGATGACGTAATATATTACGATATTGAGAATGAACGCGGTGCTCAGAAACACATTTCCTCCTCGCATGACGCACTAATGGAACAAATGGTGGTAGTGTTCTTTCATGTTATTGTTTTTCCAACGCTCGAACGCCGTTGCTCCTTTTGTTTTTCGCCCGCTTGAAAGCAAATGAATAAAAATAGTAATGGCCTTTATCTTATGATAGGCGCTCCCTTTTCCCTGCCGTCGGTGAGCCGCAGGCGAACATGCGGGGAAAAGGGCATGGGGATAAGGGGCGCTTTCACGTTCCGATAAGCATCCCGTAGCCAATCAACTTGCAAACTCGTTTTTTATAGAGCGTTTTCCGCGCGCGTACTCATCGCGTTCGCTCCACTCGCTTGTTTTTGTAATATTAAAAGCTTCTCCGAAAACCCTTTTTCTCCGAACAGAATCCAAAAGGTCTTTTCTGGATACAAAGATGGATTTCCGAGAAAAATATTAGGCAGTTGCCCGGTCCCGAAACCGAAATAACCTTTGACCTGTTCGTCGGGATGGTATATTATACATCTGTAATGAAATGAAAAATACGGCGGATCGAGACA	d__Bacteria	p__Spirochaetota	c__Brachyspirae	o__Brachyspirales	f__JACRPF01	g__JACRPF01	s__JACRPF01 sp016214035	0.53325	5214743	66.4
FREE093321	9	igr_000418	FREE093321_c12	189000	189108	CO_F		Lysylphosphatidylglycerol synthase TM region	C	17	1.53887	0.417698	0.000353331	0.0159662	FALSE	TAGAAT	TTGACA	53	76	CCGAAACATAGTAAGTGAAGAACATGTTGTGCTGGATAATGCCCGTGTTATTCTTGACAATTTAAGCTGCATCTCATAGAATGTCCCTATCAACAGGGAAAACCCCATA	d__Bacteria	p__Spirochaetota	c__Brachyspirae	o__Brachyspirales	f__JACRPF01	g__JACRPF01	s__JACRPF01 sp016214035	0.53325	5214743	66.4
FREE093321	10	igr_000811	FREE093321_c18	377052	377200	CO_R	ndhC_2	NAD(P)H-quinone oxidoreductase subunit 3%2C chloroplastic	C	16	1.51175	0.417333	0.000186665	0.0210777	FALSE	TACACT	AAGATA	41	63	CGGTCGCGAAACGCTGACGGCGATGAACAGACTACGGGCTGAAGATACGAAGTCTCCGGTTTATACACTACATACACTGCGCTATTAGTCGCAATTAATACTTGCCTTATTTGCATATTATTATACTATTATAACACTAGAGTATAACC	d__Bacteria	p__Spirochaetota	c__Brachyspirae	o__Brachyspirales	f__JACRPF01	g__JACRPF01	s__JACRPF01 sp016214035	0.53325	5214743	66.4
FREE091807	1	igr_000482	FREE091807_c4	8598	8723	CO_R	clpX	ATP-dependent Clp protease ATP-binding subunit ClpX	B	17	0.506366	0.423492	0.00150666	0.00423997	TRUE	TATATA	TTGCAG	46	69	TATCAAGAGCTTGCATAGTAGATTGCCACGTTTGAGACGTGGCACTTTGCAGCCTCAATGTGCGCGTGTTATATACACAACCGTTCGTAACAGATTGATTTATTTGGCAGCAGTGAGCAGCGACGC	d__Bacteria	p__Pseudomonadota	c__Gammaproteobacteria	o__Woeseiales	f__Woeseiaceae	g__JAKEGN01	s__JAKEGN01 [species 1537]	0.61068	3255682	62.76
FREE091807	2	igr_000757	FREE091807_c553	982	1217	CO_F	prfB	Peptide chain release factor RF2	C	16	1.13012	0.419855	0.000286665	0.0210777	FALSE	TAAGGG	TTGACG	76	98	TAACATCCTGCGTTTTTGCGCGGCCGGATCCCTCTTGACGATGGAAAGCAACCAGATCAAAACCTGGGTCTCCGATTTGACGGAACGCATCAAGGCGTTAAGGGGGTACCTTTGACTACGAGACGTCGGCCGAAAGGCTGACCGAAGTCGGTCGGGAACTCGAGGATCCCGGGGTATGGGGCGATCCGGATCGGGCCAGGTCGCTGGGGAAGGAAAAGGCCCAGCTTGAGGGCGTG	d__Bacteria	p__Pseudomonadota	c__Gammaproteobacteria	o__Woeseiales	f__Woeseiaceae	g__JAKEGN01	s__JAKEGN01 [species 1537]	0.61068	3255682	62.76
FREE091807	3	igr_000411	FREE091807_c364	13411	13492	CO_F	rpsA	30S ribosomal protein S1	B	16	0.15018	0.398787	0.00228665	0.0096066	TRUE	CACCGT	TTGTCC	24	46	ATTTATGGTGTGAACCGGACGGGATTGTCCGGTTCTTTTTCAATGTCACCGTCCACTGCAGGAAGTAGTGAGACGACAAAAG	d__Bacteria	p__Pseudomonadota	c__Gammaproteobacteria	o__Woeseiales	f__Woeseiaceae	g__JAKEGN01	s__JAKEGN01 [species 1537]	0.61068	3255682	62.76
FREE091807	4	igr_000671	FREE091807_c5	6515	6667	CO_F	aspS	Aspartate--tRNA(Asp/Asn) ligase	C	17	0.599184	0.383279	0.000686662	0.0507522	FALSE	TAACAT	TTGCAG	86	109	GTTCGGAGCCGGACCACCACTACCTGAAGATCGGGGGTGACCGGGATTTGCGGGTATAGGCGGTCCGGCCCCGATTTCCGATCATCTTGCAGCGGATAGCTCCAAAACGTAACATTCCGCGTCCTTTCAAGCCCCCCGAAGCCAGAAACCAGC	d__Bacteria	p__Pseudomonadota	c__Gammaproteobacteria	o__Woeseiales	f__Woeseiaceae	g__JAKEGN01	s__JAKEGN01 [species 1537]	0.61068	3255682	62.76
FREE091807	5	igr_000876	FREE091807_c95	3633	3971	CO_R	yciV	5'-3' exoribonuclease	C	17	0.0532094	0.376533	0.00285331	0.0257019	FALSE	GATGCC	TTGCCC	115	138	TCCGAGCACGAATCCGGCCTTGCGCCCGATGCGCCGCATCAGAACAGTCGCCGGGATCGCGGTTGCCGCAACGCTGACCACCATGAGGGACACCGGCAATGTCGCGAATGCCGGATTGCCCGCCAGCATGGAGCCGATGATGCCACCGAGCGTTACGATCACGATCGACCCGGTCGCCGAAACCAGCTGGCAAAAAAACAATATGCAAAGATTTCGCAAGGGCACCCCGTCCCGGTCGCGATATGACGATCGCCACAGCGCCGCATTCTCACACAAACGGGGCGGCATGATGCCTGGCGGGAACGGCTATAATGAGCGATTCCAGCGACCGGACACCGC	d__Bacteria	p__Pseudomonadota	c__Gammaproteobacteria	o__Woeseiales	f__Woeseiaceae	g__JAKEGN01	s__JAKEGN01 [species 1537]	0.61068	3255682	62.76
FREE091807	6	igr_000151	FREE091807_c205	226	548	CO_F		Permease MlaE	C	18	0.635864	0.356832	0.00367998	0.0394454	FALSE	GAGCAT	CAGCAG	252	276	CAGGCCGGACGGTCCGGCACCAATAATTGCGACCTGGGTTCTCACCATACTCCGACAACGTATCGCCGTACTCCAACGGGCGGCATCCTGGGATCCCAACTCAACGGTCGTCAGCGAGGAGTTGCCGCAGCTCGAGTATACCTGCTCCCCGCCGGGGTAATGCCGCGCTGCGGAAGGCAAGGCCCGTTCACGCCCTCGCCCAGGTACTCCCCGGCTTATACTCGGATATGATTGCACGCGGGGCCTGAGAAGCAGCAGGCCGTCCTGCCCGCGGCCGAGCATGGTCCACGCGACGGTGCCAACAACAAGAATAAGAAGTGCCA	d__Bacteria	p__Pseudomonadota	c__Gammaproteobacteria	o__Woeseiales	f__Woeseiaceae	g__JAKEGN01	s__JAKEGN01 [species 1537]	0.61068	3255682	62.76
FREE091807	7	igr_000618	FREE091807_c475	4275	4790	CO_F	ybeZ	PhoH-like protein	B	16	0.379383	0.352307	0.00746662	0.00621329	TRUE	CATGCC	TATCCA	193	215	CCCCACGCCTGTGCCTCCGGGCTTGCGCTGCAGGAGCCTGCATTGCAGGCGACTACCTGACGCTGGCACCGCAGCCGTGGGCATGTGCAGCTAACCCTTCGCGCTCAGAAAAAATACCTATTCGCGCGAAGGGTTAGCGGCACATTCCCACCGGCACGATGCTAGCGCGTGCTGCGGCGACCGATCTTGCGCATATCCAGCCGGCGACGCGGTGACATGCCTTTCGAGCGAATAGGAATTTTTTCTGAGTGAGAAAGGCATGCCGCCGCGGCGCCGGCGTCAAGTACGGCTCCGATCATCGCGTCGCCTGCAATGCAGGCTCCTACAGCACAAGCCCCAAGCCGCCGACGTGTCATGGAGGCAACGCAAGCCCCGTGGGCGGTGCCGGGGCGGCTGGCAGGTCCGCCCGGACGGGCATAAACAGGGGTCCGGGGGCATTCCGGGTATGGTTTTGGTGGTCCGTGTCACAGTGGTTGGTTATAGTCCGGCTGTACCATTGGCCTATCCTGAGAAAGG	d__Bacteria	p__Pseudomonadota	c__Gammaproteobacteria	o__Woeseiales	f__Woeseiaceae	g__JAKEGN01	s__JAKEGN01 [species 1537]	0.61068	3255682	62.76
FREE091807	8	igr_000699	FREE091807_c520	15533	15619	CO_F	ftsZ	Cell division protein FtsZ	C	18	1.40457	0.347122	0.000879994	0.014101	FALSE	CAAAAT	TTTTTA	31	55	GCAGGGATTCCCGGAGGCAACTTCGGGATTGTTTTTAACGAGTGAGTGCTGGAATCAAAATCAGGGAACCTGAGCGGAGGAATTTCA	d__Bacteria	p__Pseudomonadota	c__Gammaproteobacteria	o__Woeseiales	f__Woeseiaceae	g__JAKEGN01	s__JAKEGN01 [species 1537]	0.61068	3255682	62.76
FREE091807	9	igr_000793	FREE091807_c570	3591	3733	CO_R	grpE	Protein GrpE	C	16	1.07306	0.33956	0.00213332	0.00613466	FALSE	CAAACT	TTGATA	46	68	CGGCGCGGCACCTCATTCACTCCCGCTGCCGAAGGGCCTGCCGGACTTGATATTCTCGCCGATACCCCCAAACTTTCTGCCAGATTACACAACAGCGGTCGCCGCGGCGGCCCAATAACTGCAAACTCCGGAGCCGAATAGCG	d__Bacteria	p__Pseudomonadota	c__Gammaproteobacteria	o__Woeseiales	f__Woeseiaceae	g__JAKEGN01	s__JAKEGN01 [species 1537]	0.61068	3255682	62.76
FREE091807	10	igr_000644	FREE091807_c488	8561	8644	CO_F	folP	Dihydropteroate synthase	C	16	-0.281398	0.31603	0.00641996	0.095111	FALSE	TTGGCT	CGGCAG	43	65	CGGCCGAATCGCAGAGCCGAATCGCAAATTTGAATCTCTGAAACGGCAGCCTTCGGGCTGCCGTTTTGGCTCAGGGAACAGGCA	d__Bacteria	p__Pseudomonadota	c__Gammaproteobacteria	o__Woeseiales	f__Woeseiaceae	g__JAKEGN01	s__JAKEGN01 [species 1537]	0.61068	3255682	62.76
FREE088575	1	igr_000127	FREE088575_c1	357251	357427	CO_R	ectB_1	Diaminobutyrate--2-oxoglutarate transaminase	B	17	-0.679655	0.433433	0.00881994	0.00317998	TRUE	TGGGAT	TTGCAG	56	79	TTAACGTTGGAAATTAGCCGTAATAATTACGGCTTGCACTCATTTGCCCATTTTTTTTGCAGAATGCCTGCAAACATGTTGGGATATAAAACAGTTAATACATTCACTTGGAGAAACTATCGGGTGGCAAGCCCGTTTTCCGAACGACGTTCACAAACCGAGTCAGGAGAAGCAAGC	d__Bacteria	p__Pseudomonadota	c__Gammaproteobacteria	o__Pseudomonadales	f__Spongiibacteraceae	g__Litorivivens	s__Litorivivens sp002415025	0.55273	4057612	95.82
FREE088575	2	igr_000317	FREE088575_c13	46191	46347	CO_F	pgk	Phosphoglycerate kinase	C	17	0.675747	0.416977	0.00100666	0.0206141	FALSE	TGCAAT	TGGCCA	44	67	GGCAAGTACCGAGCCGAAGTGGTGTGAGAGTGTGAATATTTGCATGGCCAGTTGTGAGTAATTTCGATGCAATGCGCGTCGGATGATGCACTAACGATTTTGGCGTCCGGCGTTTAGAGTTCGGCCCCGATTATTAAACACTGAGGAAAGACAAGGA	d__Bacteria	p__Pseudomonadota	c__Gammaproteobacteria	o__Pseudomonadales	f__Spongiibacteraceae	g__Litorivivens	s__Litorivivens sp002415025	0.55273	4057612	95.82
FREE088575	3	igr_000150	FREE088575_c10	33816	34110	CO_R	mpl	UDP-N-acetylmuramate--L-alanyl-gamma-D-glutamyl-meso-2%2C6-diaminoheptandioate ligase	C	16	0.20293	0.404229	0.00150666	0.0247788	FALSE	GAAAAT	TTGCAT	102	124	CAGGCTGCTTATTTTCTATCTGCGTTGCCACTGCGGCGTTAAAAACTGGCTCAAATCGGTCATTTATTGCGCATAAACTCCCTTATTTCGCCAGTTTTTGCCTTGCATTGGCGGCCTCGAAAACGAAAATCAACAACCTGCTAGGAATGTTGTCAACGCGCAGAAGCGGCTGTCGTTTCGGCGCTTGCTGTTTCAAGTCAGCACCACCCCCTTCTCATGCTTCACCGCCCGTGCTGTGATAGTCGCTGCCTTCATGCAGTGCTAACATGCTTCCGATTCTGGTAGCGGTTTGCTT	d__Bacteria	p__Pseudomonadota	c__Gammaproteobacteria	o__Pseudomonadales	f__Spongiibacteraceae	g__Litorivivens	s__Litorivivens sp002415025	0.55273	4057612	95.82
FREE088575	4	igr_000530	FREE088575_c18	92225	92378	CO_R	smc_1	Chromosome partition protein Smc	C	17	1.12803	0.399502	0.000159999	0.0552381	FALSE	TACACT	TAGAGC	99	122	CACCGGCCTGTTCGGTTGAGCAGGCCGGCGTGCGGGCTAATTCCGGCGAGACGGCCGTGCGGCCGATGTCGCAAGCGGGAAAAAAATGCCTGCCCGGCGTAGAGCCATGCCTGAATAATCGCTACACTAGCTGAAGTTTTTTGTCGCGTTGGCA	d__Bacteria	p__Pseudomonadota	c__Gammaproteobacteria	o__Pseudomonadales	f__Spongiibacteraceae	g__Litorivivens	s__Litorivivens sp002415025	0.55273	4057612	95.82
FREE088575	5	igr_000091	FREE088575_c1	251553	251842	CO_R	pheS	Phenylalanine--tRNA ligase alpha subunit	C	16	0.197423	0.375853	0.0045733	0.00848426	FALSE	AATAAG	TAGACA	217	239	GTGCCCTGGCGGGTTAACCGCCGGAAGTAGATTCGGAATAGGGAAAGGGCTGCCGCTCTTTCCCTATTTTTTTGTAGTCGCAGATTTGCCCGCAACGCTGCGCTTATGCGGGCCTACGTGAGTGGTGTGTAGGTCGGCATAAGCGCAGCGTTTCCGGCGTTTGGCGCAGACAATAGAATGTAGGCCGGAATAAGTGCAGCGTGTCCGGCGTTTGGCGTAGACAATAGAATGTAGGCCGGAATAAGTGCAACGTTTCCGGCGTCCGGGAAGTATGAGAAAGGGACAAGACC	d__Bacteria	p__Pseudomonadota	c__Gammaproteobacteria	o__Pseudomonadales	f__Spongiibacteraceae	g__Litorivivens	s__Litorivivens sp002415025	0.55273	4057612	95.82
FREE088575	6	igr_001258	FREE088575_c6	129654	129801	CO_R	rpsA	30S ribosomal protein S1	C	16	0.715242	0.374528	0.00108666	0.0182929	FALSE	TAAGCT	TAGCAG	69	91	CCGTCCATTGCATGCAGCGGGCGGTACTTAAGTGTTAAAGATTGGGTGATTCCAGCTGGCACCGATTTTTAGCAGAATCCATTGACCCGCATAAGCTGGATGTGCGGCGAGAAACGGTAGCAATGCTACCCAAATAGGTAAATTACAC	d__Bacteria	p__Pseudomonadota	c__Gammaproteobacteria	o__Pseudomonadales	f__Spongiibacteraceae	g__Litorivivens	s__Litorivivens sp002415025	0.55273	4057612	95.82
FREE088575	7	igr_000135	FREE088575_c1	377645	377749	CO_R	dnaK	Chaperone protein DnaK	C	18	0.548743	0.372222	0.00296665	0.0182929	FALSE	TATAGA	TTGAAA	22	46	CCGAAATATTTGCCAAATACCCTTGAAATCAGAGTATTGGCGCCAATATAGAGTTCAGAGCCAAATTGAATAGCGTCCCGCGAGCGGGCGAACTGGAGAGTTAAA	d__Bacteria	p__Pseudomonadota	c__Gammaproteobacteria	o__Pseudomonadales	f__Spongiibacteraceae	g__Litorivivens	s__Litorivivens sp002415025	0.55273	4057612	95.82
FREE088575	8	igr_001106	FREE088575_c4	195459	195644	CO_F	lon_1	Lon protease	C	17	0.118068	0.366808	0.00407331	0.0182929	FALSE	CATGTT	TTGTAA	59	82	AAACTGATCAGTCCGGGCCAGTCTACTGGCCCGGACGGCACTATTTCTCCGTCAAGCCCTTGTAATTCCGGCAATCACCCCCCATGTTTAGGGAGCGCGCAGTTCGATTTTTCGGGCTTGTCTGGCGCGATTCGCCGATCCGGCCCAGATGTCGAGATCTCCAAGCCACCTGTTAAGAGGTTACCA	d__Bacteria	p__Pseudomonadota	c__Gammaproteobacteria	o__Pseudomonadales	f__Spongiibacteraceae	g__Litorivivens	s__Litorivivens sp002415025	0.55273	4057612	95.82
FREE088575	9	igr_000757	FREE088575_c22	15635	15765	CO_R	fdxA	Ferredoxin-1	A	18	1.14649	0.366689	0.00339998	0.000266665	FALSE	TTTCTT	TTGTTA	31	55	GCGGTCGGAATAGCGCGTCAATTGTTACCGTTTGTTAGGCTTAAAATGGTACCCATTTCTTTTTGAGATGGTAGAATAGCCGCCTTTGAGCACCTGCACGTCAATCTTGGAACGTATTTAAGAGGCACCAT	d__Bacteria	p__Pseudomonadota	c__Gammaproteobacteria	o__Pseudomonadales	f__Spongiibacteraceae	g__Litorivivens	s__Litorivivens sp002415025	0.55273	4057612	95.82
FREE088575	10	igr_001101	FREE088575_c4	178244	178396	CO_F	fabF	3-oxoacyl-[acyl-carrier-protein] synthase 2	C	16	-0.207304	0.36556	0.00864661	0.0654765	FALSE	GACACT	TAGAGC	55	77	TCAGGCGTCGCTCTCTGACGCAATGGGTCTACAAAAAGCCGTTTCTATTGTTTAATAGAGCGGCTTTTTTTTTGAAGGACACTTTTATAGTGATCCTGATGCCGGTAATAGCGCGTAAGCAGATAATGATTAGCAGGCTGTAGCGAGGGCTTT	d__Bacteria	p__Pseudomonadota	c__Gammaproteobacteria	o__Pseudomonadales	f__Spongiibacteraceae	g__Litorivivens	s__Litorivivens sp002415025	0.55273	4057612	95.82
FREE092825	1	igr_000167	FREE092825_c17	5427	5761	CO_R	trmL	tRNA (cytidine(34)-2'-O)-methyltransferase	C	18	0.025131	0.579604	0.00157999	0.0289259	TRUE	TACATT	TTGCCC	196	220	TTTGTTTCTCTTGAATAATAAAATGGAAGATTTTACCATTTTATTATTCAATCGTTGGGTAGTTGCAACGCGACTTGCGTCGCTATTCAACCGACAACAGGCAGGGCTCGCGCCCTGCCTTTTTTAATGCACCGGCTGAACCCGCCACTGCATATCGTACTGGTGGAGCCGGAAATACCTCCAAACACCGGTAACATTGCCCGCCTGTGCGCCGGATTGTTACATTCGGGATTCGGCATCCATGCCTCATCCTTTTACATTCAGCGAAAAACGTCGTTTTCACTTCATGCACGGTGCTACGCACCAACGGGCATCCTGCCCTTGTGTGCAGGCGC	d__Bacteria	p__Pseudomonadota	c__Zetaproteobacteria	o__Mariprofundales	f__Mariprofundaceae	g__Mariprofundus	s__Mariprofundus [species 9021]	0.53481	1857863	52.99
FREE092825	2	igr_000460	FREE092825_c7	7407	7602	CO_F	nifJ	Pyruvate-flavodoxin oxidoreductase	A	17	-0.125477	0.550491	0.00187332	0.00115333	TRUE	AATGTT	GTCAAA	48	71	AAACGACAGGCTTGAACCGCAAAGTACGCAAAGTTACGCAAAGGGACAGTCAAAAGAGACAGGTAGATTGGAATGTTTGACTGCTAACGGATACAGATTTCACCCGAATAGCCTTTCTTTGCATAACTTTGCGACCTTTGCGGTAAAAAGATTTTGACTGGTGTTTTTATAGATACAGCGATAAAGGATACCTAAC	d__Bacteria	p__Pseudomonadota	c__Zetaproteobacteria	o__Mariprofundales	f__Mariprofundaceae	g__Mariprofundus	s__Mariprofundus [species 9021]	0.53481	1857863	52.99
FREE092825	3	igr_000509	FREE092825_c83	2833	3105	CO_F	ndk	Nucleoside diphosphate kinase	A	16	0.179368	0.522924	0.00947994	0.000373331	TRUE	ATTTAT	AAGAAA	129	151	AACGGTATTTTAAGCAAAAAACGGGCACTGTTACACGGGATCTATTCGACCTTGGAAGTTGACAGACGCTGCTTTAGAGTGCCGCTCCCGCAGCACAATGCTGCGCACTGATTAACATGAATATATAAGAAGAAATAAACAACGCATGTGGATTTATCCACCTGCATTAATATGAAATAAACAACGCGCCTGCATAACTTTTTCCACGCCATGATAAAATTTCATATCATGGGGTGGAAAAAGTCCATGCGCGTTAGGAAGGGAGATTCCTGC	d__Bacteria	p__Pseudomonadota	c__Zetaproteobacteria	o__Mariprofundales	f__Mariprofundaceae	g__Mariprofundus	s__Mariprofundus [species 9021]	0.53481	1857863	52.99
FREE092825	4	igr_000436	FREE092825_c64	3220	3551	CO_F	polA	DNA polymerase I	C	18	-0.112306	0.462971	0.00189332	0.0330557	FALSE	TAGTCT	TTTTTA	36	60	ACGTTCAGTATCTTTCCATGATTCACACAGGCCGGCTTTTTAGCTGGCCTGTTTTGCTATTAGTCTGAGCAAGCTGTGGCGTAAGCAGGGGTTTAATGTCAGTACACGTTTGATTAATCTGGAATCCTCAATTGATCGTGCTTTAACGATGTAAGATATTGATTTGGAAGGCGTAACGGAAAAATAACTGCTGTCACCTTATTGCTGATAAGCTTTTTTTGTTTAGCAAAGCGAACCAAGAGTTTGTGCTATGTTGGTGCTTCCAACTGAGGGGTTCAGGATAAATGGTCAGAACAAATTGACCGCCAGCGTTTGCACGTCAGGCTATGCTC	d__Bacteria	p__Pseudomonadota	c__Zetaproteobacteria	o__Mariprofundales	f__Mariprofundaceae	g__Mariprofundus	s__Mariprofundus [species 9021]	0.53481	1857863	52.99
FREE092825	5	igr_000461	FREE092825_c7	12569	12880	CO_F	mraZ	Transcriptional regulator MraZ	B	17	-0.551159	0.444326	0.00145332	0.0299665	TRUE	AAAAAT	TGTGTC	175	198	TTGCCGCCCTTCGCCACATTCTCCCTCACACCTTGCCCGGCCTTGGCAGTCGCTGGCTGTCTTTTTCGGCAGCAAGCGCTATTGGGCGCGCCGTATTGTTGCCATTCCGGAGCAATTTAAGAATTTTCACCCACATTGCCCCACTCGCAAACCGCAAGGGAATATAGGTATTCTCTGTGTCTTATGCTTCCAGCATGCAAAAATAGTTAAAAAGTGGGGTTGACAAGGGTGGCAGGGTGGCCACTATTGGGATTTAGTGGGTAATAGTGGGTAAATAGACCACGCCACAGGATGGGAGAGGGCCGGCAGACA	d__Bacteria	p__Pseudomonadota	c__Zetaproteobacteria	o__Mariprofundales	f__Mariprofundaceae	g__Mariprofundus	s__Mariprofundus [species 9021]	0.53481	1857863	52.99
FREE092825	6	igr_000091	FREE092825_c131	3663	3954	CO_R	ftsA_2	Cell division protein FtsA	C	18	0.223229	0.436224	0.00277998	0.019222	FALSE	TACGTT	TTGACA	139	163	TCGTTTGCAACCAATTGGCGTAACACTTGCTTGACAGAATCTGCCAGGCTGGTGCTGGAATGACTGATGATTCATCTATGCGTTGATGCAATAACACGCTAGATTATTGACCGGTTGCTATTAAGGGGTATCGCTGAACTTGACATTATCTCTTTTGATAAGGTACGTTGCAGTGTTTTGTAGAAGTGGTGCTTAATGCGCATGAATTTTTTTCGCCCCGTGATATGAAGCATGACACAGGGTGAAAAAATTCATGCGCGTTGTTTGTTTCATGTTAGATAGTGGAGGGTGA	d__Bacteria	p__Pseudomonadota	c__Zetaproteobacteria	o__Mariprofundales	f__Mariprofundaceae	g__Mariprofundus	s__Mariprofundus [species 9021]	0.53481	1857863	52.99
FREE092825	7	igr_000362	FREE092825_c40	5011	5192	CO_R	mnmG	tRNA uridine 5-carboxymethylaminomethyl modification enzyme MnmG	C	17	0.764521	0.428192	0.000546663	0.0289259	FALSE	TATCGT	TTGCCC	47	70	TTTTTATAATAAATTAAAAAAGGGCAGCTTTGGCTGCCCTTTTTTGTTTGCCCGCTATTTATTCAGCCTCTATCGTTGCGTTTTTACGCAACCGTTTTCCAGGTGTGGATTGCTTTTGAGTGATCTTCTGAGATTACAACAGCTGGTTGCAGGTAAGTTTTAACGCCAAGGAGTGGTTTCAC	d__Bacteria	p__Pseudomonadota	c__Zetaproteobacteria	o__Mariprofundales	f__Mariprofundaceae	g__Mariprofundus	s__Mariprofundus [species 9021]	0.53481	1857863	52.99
FREE092825	8	igr_000074	FREE092825_c126	2013	2246	CO_R	ettA	Energy-dependent translational throttle protein EttA	C	16	0.293856	0.425809	0.00157999	0.0224673	FALSE	TACATT	TTGACG	191	213	ATAGCCGGAACCAGACAGGGAAATCCCTAACGCGCATGGATTTTTTCCACCCCGTGATATGAAACATGATCACATGGGTGAAAAAAATCATGCAGGCGCGTTGTTTGTTTCATGTTAATCCACAGAGATCACAGAGAAAGACCAGAGCATCAAGATTTTGACTGGCTTAGTGGTGAAACCCTTTTAGTCTTTTGACGAACAGCTTTCAGACGATACATTTTGACGGAGAGATCA	d__Bacteria	p__Pseudomonadota	c__Zetaproteobacteria	o__Mariprofundales	f__Mariprofundaceae	g__Mariprofundus	s__Mariprofundus [species 9021]	0.53481	1857863	52.99
FREE092825	9	igr_000511	FREE092825_c84	2826	2998	CO_F	miaA	tRNA dimethylallyltransferase	C	17	0.713634	0.409364	0.00115333	0.016432	FALSE	TACCCT	TACAAA	35	58	GAAACCACAGATGAACACAGATGAACACAGATATATACAAAGAGAAACATCTGCGGGATACCCTTGGAGTTTCTCTGCCTGTTTAAACTATCTGTCGCCTAAATGGCTTTAATCTGCGTTTATCTGTGTCCATCCGTGGTTAATTCGTTTTGGCTTTGAAGGCGATTGCCCTG	d__Bacteria	p__Pseudomonadota	c__Zetaproteobacteria	o__Mariprofundales	f__Mariprofundaceae	g__Mariprofundus	s__Mariprofundus [species 9021]	0.53481	1857863	52.99
FREE092825	10	igr_000244	FREE092825_c22	5384	5542	CO_F	yadG	putative ABC transporter ATP-binding protein YadG	C	16	0.268144	0.408905	0.00344664	0.0168975	FALSE	CATCGT	TGGATA	131	153	AGTCAAAACATAACAACTTTCACCTCAAAGTACGCAAAACAGTCAAAATCAAGATTGTTAATTCAGTTTCTGCATTCCGATTTACGTACGCTGCGGTAAAATGTTTTTGACTATCTTTTCGTTTCTGGAGTTGGATATAAAAATGTGGCGATCCATCGT	d__Bacteria	p__Pseudomonadota	c__Zetaproteobacteria	o__Mariprofundales	f__Mariprofundaceae	g__Mariprofundus	s__Mariprofundus [species 9021]	0.53481	1857863	52.99
FREE015970	1	igr_000963	FREE015970_c332	527	1043	CO_F	dnaN	Beta sliding clamp	C	17	0.352578	0.439698	0.00134666	0.019222	FALSE	TACGGT	TTTCAA	371	394	CTGCAGGCGTTTCAAGCCATACTTTTTCAAAAAACTTCTCGCACCCCTGTCACACCCGCCACACGTAAGCGGTGTGCGCAGCCCTGTGCGGAAACCAACCAAACACCGGTGCAGCAATCGCGCTCCGGTGCACACCCGTCGTTCATCCCCAGCGGCCCAACACAAGGCACACAGCTGTCAACGTTGTCATCCACACCCCGGCTCGTGCCCTAGCTGCACCAAGACCAGGCTGTCCCCAGAATCCACACCCCTTAATACTGTTACTGAGTTATCTCCGTTGTTTCTTCTTTGAAGTACAGCGCTGGGGAGGCTTCGTTACGCTGGGGGCGCAAGCCTCGCGTTGACCGGGCTTGTCGGGCTTTGCGATTAGCTTTCAAGATGGCTTCAGAAGATCTACGGTTGTTCTTCGACTGCCGTTGCGGTCGTCGTGGTGCATTACGCGCCACCGGCGTTCGTGGCGGTGGGCCCCAAGGAACGGGGCGGCTAGCCACTGGATTTCGGTAGGTGAGAGGACGCT	d__Bacteria	p__Actinomycetota	c__Actinomycetia	o__Mycobacteriales	f__Mycobacteriaceae	g__Mycobacterium	s__Mycobacterium [species 3373]	0.65562	4192236	50.5
FREE015970	2	igr_001011	FREE015970_c346	11877	12184	CO_F	clpC1	ATP-dependent Clp protease ATP-binding subunit ClpC1	C	18	0.447183	0.422419	0.000753328	0.0298452	FALSE	TACAGT	TAGGAA	200	224	CAACACAGCGCTTACCGGCGCCCGGGCCGCAACGGGCCGGGCGCCGGTTCTTTCTCCTTTCGCTGTTGGCGAAAGGATCGCCGGAGGGTAACGGAAACGATTTGGTGGTTTGCCGCGTTTCTTCAGTTACCACTGTGTTGGCGGCAGGGAGCTCGCCCAGACAGGCCAAGCAAGCCCCGAACGGCAGGGAACCGCAAGGTTAGGAACCCTGGCAGGCCGACCATTACAGTGGATGGCAGGTACGCAAGTGTCGGCCCCTGCGCCGACAATGACTGGAGTACCGATGGTGAGGGAGAGCAGGTAACCCG	d__Bacteria	p__Actinomycetota	c__Actinomycetia	o__Mycobacteriales	f__Mycobacteriaceae	g__Mycobacterium	s__Mycobacterium [species 3373]	0.65562	4192236	50.5
FREE015970	3	igr_000699	FREE015970_c269	22206	22455	CO_F	recA_2	Protein RecA	C	16	0.44914	0.421778	0.000833328	0.0348856	FALSE	TACTGT	TTGAAT	121	143	GGTTGCCCGGATCGAGGGTGCGTCCAGGGCGGTGGATCGGCGCCGGGTTCATGCGGCCGCGCCTTCAGCACACACTCGACGCCACAGTCGCACACTCGGCGGTTGCTGCGGCGTGTCCGCCTTGAATCGAACAGGTGTTCGGCTACTGTGGTGAGCGTTCGGAGATGTCGACTTGTCGGTGGCCATCTCTAGTGTCACGGCCAACCGACCGATACCGGTCACCGAACACACCGACCATAGGAGAGGCACC	d__Bacteria	p__Actinomycetota	c__Actinomycetia	o__Mycobacteriales	f__Mycobacteriaceae	g__Mycobacterium	s__Mycobacterium [species 3373]	0.65562	4192236	50.5
FREE015970	4	igr_001220	FREE015970_c74	8031	8275	CO_F	rpsL	30S ribosomal protein S12	C	18	1.1087	0.419938	0.000326664	0.0201503	FALSE	TATTGT	TTGACC	6	30	GCCACTTTGACCTGCCAGACCGGCGGCGGGTATTGTGGTTGCTCGTGCCTGGCGGCTTACGGCGCCTGACGTACGCAAGTGGATGCCGGGCGAATTCGCATGTCCACGACGCAACGGATTCCTCCGATGCTCAGCGCATGCGACACACCCGGCCGCGGGGTACGGAGATTATTCCGAGGCGAGGCAAAACTGCAGTACACAGACTTGAAACCGCTAGCAAGACGCCGAACACAGAAAGCCGGTAG	d__Bacteria	p__Actinomycetota	c__Actinomycetia	o__Mycobacteriales	f__Mycobacteriaceae	g__Mycobacterium	s__Mycobacterium [species 3373]	0.65562	4192236	50.5
FREE015970	5	igr_000042	FREE015970_c108	5424	5569	CO_F		PhoH-like protein	C	17	2.65415	0.40989	7.99995e-05	0.00472227	FALSE	TAAAGG	TAGAAA	83	106	TTCGGCGGACCGCGTTGCCCAGGCCCGCAACGTGCTGGACGGCGCTGCTGACCATTGGGTCAGGCATCCACCCGGCGGTAAGATAGAAAATCTAGAAATACGCCCGTAAAGGGCGAGAACCGCAGAAGGCAGGCATCGGAAACCAC	d__Bacteria	p__Actinomycetota	c__Actinomycetia	o__Mycobacteriales	f__Mycobacteriaceae	g__Mycobacterium	s__Mycobacterium [species 3373]	0.65562	4192236	50.5
FREE015970	6	igr_000987	FREE015970_c34	11093	11595	CO_R	narG	Nitrate reductase alpha subunit	C	18	0.363087	0.407965	0.00114666	0.0220043	FALSE	TACCCT	TTTTGA	430	454	GGGACGTCGCTGCGGGCGCGGCCCGGGGCGCCCATAAGGGCAGGGCGGGGCTCACGGAAACCTCCGAAATGATTTCGACGACACGGGCATCCCGGTAATCGCGGGAAGTTCCTGGACGACCGATGCGCCTACCGGCAAACTGCCTGCCTATGCCTCCACAACGGGGGCCACGAGTCACTCGTGATCGCAAGCGCCGTCGCCGCATCGGTACTCGACTCGTCCTGAGCCACAAGACTTGTGTTAACGAGAAGATAAATGCTTGATTCCGCCCTGTGACGCCTGCGCGATTCGTCGCCATCGCGTTCTCGCGATCACGTCCTCTATCAGTGCTTTTCCCCACCTCCGGCAACATTGAGACACGGCTCACACCCCGCAATATGACCGCGGTGTTACGGCAACCGCACAACCGCCGGAGCGTGTGGGTGCGAACTTTTGAGCAGCCAAAAACCTGCCTTACCCTCGGTGAATGACAGCACGATAGCCGTCGTTCGAGAGGAGGCGCC	d__Bacteria	p__Actinomycetota	c__Actinomycetia	o__Mycobacteriales	f__Mycobacteriaceae	g__Mycobacterium	s__Mycobacterium [species 3373]	0.65562	4192236	50.5
FREE015970	7	igr_000684	FREE015970_c266	1610	1779	CO_F	mkl	putative ribonucleotide transport ATP-binding protein mkl	C	18	0.615497	0.347347	0.00505997	0.00660502	FALSE	TGCGCT	TAGACA	8	32	CGCCGGCTTAGACACGTGTTGACCAGCGCGGCTGCGCTGGATCTCGAGTTGGGCAATTTTTCCCGCGGGTGCCGGGCAACCCTGATGCGGCGCCTCGGGCGTGCGCTACAGTGACTCATGCCACACGAACGGGCAGGTGGCGGGCACGAGCGTCGACGGAAGGATTCCCC	d__Bacteria	p__Actinomycetota	c__Actinomycetia	o__Mycobacteriales	f__Mycobacteriaceae	g__Mycobacterium	s__Mycobacterium [species 3373]	0.65562	4192236	50.5
FREE015970	8	igr_000501	FREE015970_c216	3514	3615	CO_R	lepB	Signal peptidase I	C	17	0.274653	0.284992	0.00905327	0.0168975	FALSE	TTTACC	TTGCAG	41	64	CCAGGCACGCCCTGGCGGCCATTCCGAGTCGCTGGGTTGGTTTGCAGGGCGCTTTAGTCGGCGCTTTACCGGAGCACAAACTGCGCTGGCTACGCTGATCTC	d__Bacteria	p__Actinomycetota	c__Actinomycetia	o__Mycobacteriales	f__Mycobacteriaceae	g__Mycobacterium	s__Mycobacterium [species 3373]	0.65562	4192236	50.5
FREE015970	9	igr_000403	FREE015970_c192	28762	28848	CO_R	cysD_1	Sulfate adenylyltransferase subunit 2	C	18	0.314951	0.248016	0.00995993	0.0734128	FALSE	GTTCCA	TTCAGC	28	52	GTCCATCCGACGCCGCGCAATAATTATGTTCAGCGTGAACGTAATCCAAGGTGTTCCATCAGTTTTCCCTACGGTTAGTCTTTCTTA	d__Bacteria	p__Actinomycetota	c__Actinomycetia	o__Mycobacteriales	f__Mycobacteriaceae	g__Mycobacterium	s__Mycobacterium [species 3373]	0.65562	4192236	50.5
FREE032142	1	igr_000852	FREE032142_c4	128713	129005	CO_F	ftsY	Signal recognition particle receptor FtsY	C	17	-0.0802903	0.518903	0.000726662	0.0676877	FALSE	CATAAT	TAGCAG	102	125	TTTTACTCTATTTTAATATAGTATTAAGCTGCTTACCTTTGGAAAGTGGCTTTTTTGTTTTTAAAATATTACGTTACTTTACATTATATAAATATGACAATGTAGCAGTCCTGTAAATTAGGCTTCATAATTGTTATGTTGATTATTATATAAAGTGATTAATAGTATACAACATCAATTTAAAGTTGTAAAATATACATTTATAAGTGATAGATTTACTTATAATTATTAAAGTATATTAAACCTTGATCTCTTTTTAGGGATCAGTATATAAACAAAAACAATAATTTGAA	d__Bacteria	p__Bacteroidota	c__Bacteroidia	o__Flavobacteriales	f__Flavobacteriaceae	g__Olleya	s__Olleya sp002323495	0.31708	3330935	98.82
FREE032142	2	igr_000117	FREE032142_c1	384648	384754	CO_F		JCVI: succinate dehydrogenase (or fumarate reductase) cytochrome b subunit%2C b558 family	C	17	-0.147147	0.500226	0.00359331	0.140284	TRUE	TAGTAT	TACAAA	30	53	AGCTTTGTTACTTAAACCCATTCTAAATAGTACAAAAAAGTTTTAAAATTTGTTAGTATATCGCTTGTGGCTTATCTTTGTATAACAAATAATTAACTTCAATTATA	d__Bacteria	p__Bacteroidota	c__Bacteroidia	o__Flavobacteriales	f__Flavobacteriaceae	g__Olleya	s__Olleya sp002323495	0.31708	3330935	98.82
FREE032142	3	igr_000328	FREE032142_c15	34406	34651	CO_F	mbl	Cell shape-determining protein Mbl	C	18	-0.101611	0.48006	0.000599996	0.322721	FALSE	TACCAT	TTTAAA	48	72	TTAGTTTTATTTTAAAACGAAAGTATATCAAATAGCTAAAAGCTTCAGTTTAAACACTGAAGCTTTTTTTTATACCATTTGGCTCAATTTCCGCGAAAGCGTTAAACGTCCAAAACTTGTTTTTTATCGTATCTTCTAATTGTGTGACGATTAATAAAATTTGTAAGGTATTAAATCCTTATATTACCATACTTTTATTACTTTTACTGCATCTTTTTAATAACGCCTTATAATTACAAATAACAC	d__Bacteria	p__Bacteroidota	c__Bacteroidia	o__Flavobacteriales	f__Flavobacteriaceae	g__Olleya	s__Olleya sp002323495	0.31708	3330935	98.82
FREE032142	4	igr_000687	FREE032142_c3	12536	12705	CO_F	pnp	Polyribonucleotide nucleotidyltransferase	C	18	-0.339293	0.451256	0.00318665	0.0601485	FALSE	CATTGG	TTGAAG	78	102	TCATAATATAAAACCACGCTTTTTAGCGTGGTTTTTTGATACCAAACAACTCGATTTGAACGAGTATAATAATCAAAATTGAAGAAGCTAATTACAGTTTTTCATTGGTCAATCACAACTACTACTACCACAACACAACGACCATTGTTTAATTAGAATTAAAAAAATTT	d__Bacteria	p__Bacteroidota	c__Bacteroidia	o__Flavobacteriales	f__Flavobacteriaceae	g__Olleya	s__Olleya sp002323495	0.31708	3330935	98.82
FREE032142	5	igr_001039	FREE032142_c7	60512	60619	CO_F	mazG	Nucleoside triphosphate pyrophosphohydrolase	C	17	0.131646	0.447523	0.00711995	0.103649	TRUE	AACAAA	TTGTTT	48	71	ATTGACTTAATTTATAGATCTTAAAAATCCAGCTTTTGCTGGATTTTTTTGTTTATCATTTTTTAAGATGAAACAAATCGACGTACTTTTACAAAAACCTTTTTTTAT	d__Bacteria	p__Bacteroidota	c__Bacteroidia	o__Flavobacteriales	f__Flavobacteriaceae	g__Olleya	s__Olleya sp002323495	0.31708	3330935	98.82
FREE032142	6	igr_000026	FREE032142_c1	87450	87684	CO_R	argF'	N-succinylornithine carbamoyltransferase	C	18	0.377353	0.437325	0.00174666	0.0136341	FALSE	GACGAG	GAGAAG	45	69	CTTGAGTAGCGTCATTCTGAACTAGTTTCAGAATCACATAATAATGAGAAGTTGAAATAAATTCAGCTTGACGAGAGTTGTGGATACATGAAAATAAGTGTTTGTAATAGCAGTTATATTGAGCATTAAAGGCTTATAAACAAGAATTAAATACCAACGTCATTCTAAACTAGTTTCAGAATCGCATAACAGTGAGAAGCTGAAATGAATTCAGTAAGATTAAAGTAATAAATAG	d__Bacteria	p__Bacteroidota	c__Bacteroidia	o__Flavobacteriales	f__Flavobacteriaceae	g__Olleya	s__Olleya sp002323495	0.31708	3330935	98.82
FREE032142	7	igr_000492	FREE032142_c2	184980	185173	CO_R	tolC_1	Outer membrane protein TolC	C	18	-0.274042	0.4272	0.00329998	0.0417173	FALSE	TATAGT	TCGTCG	81	105	AGCACTTTTTTAATAATATAAAAAACAGCCTCTAAGTTATTTAGAGGCTGTTTTTGTTTTTAGGCTAAATCCAAAAAATTCTCGTCGATAGATTACCCGATTTCGTATAGTTAAAACCCTCAAACGTCTATCGCTTTATAATAAGATAGTATATAGTTTCACCTTTGAAGTGTAGAATTAAAACACCTTTTAAA	d__Bacteria	p__Bacteroidota	c__Bacteroidia	o__Flavobacteriales	f__Flavobacteriaceae	g__Olleya	s__Olleya sp002323495	0.31708	3330935	98.82
FREE032142	8	igr_001110	FREE032142_c8	88440	88589	CO_F	dnaE2	Error-prone DNA polymerase	C	17	0.392817	0.423745	0.0046533	0.00942256	FALSE	CACAAC	TTCAGC	121	144	ATGCATAATTATATAATAAAAAAAGCCAGCATTTACATGTTGGCTTTTTTTTTGTTTACAACTGTTTGCTAATTCGCTTTAAAGAATTATAAATTCTACGTACTTTTATAGGCTCGTATTTTTCAGCACAAACTTCAAAGAAATCACAAC	d__Bacteria	p__Bacteroidota	c__Bacteroidia	o__Flavobacteriales	f__Flavobacteriaceae	g__Olleya	s__Olleya sp002323495	0.31708	3330935	98.82
FREE032142	9	igr_000159	FREE032142_c10	82479	82598	CO_F	hisS	Histidine--tRNA ligase	C	17	-0.75843	0.417145	0.00584663	0.322721	FALSE	TATTTT	TTTAAA	20	43	ACAAGTCCTGAAAACGGTAGTTTAAAAAATAAATTAAAACCACTATTTTTGTTATTCTGTATAAGTACAGAATACGTTTAAAGTAACACAAATAAAACCCTTTTAATAAAAGGAATATAT	d__Bacteria	p__Bacteroidota	c__Bacteroidia	o__Flavobacteriales	f__Flavobacteriaceae	g__Olleya	s__Olleya sp002323495	0.31708	3330935	98.82
FREE032142	10	igr_000976	FREE032142_c6	18362	18663	CO_R	gyrB	DNA gyrase subunit B	C	16	-0.36869	0.416367	0.00533996	0.069012	FALSE	AATAAT	TTTTCA	143	165	TTAAACAAAAATTAGCATAAAGTATATATATTAATAGCTTCAAAACCTCGCAAATGCGAGGTTTTGTGTTTTTTGGTCTTAAAAAAAACAATTAAGATTATCAAAATCTATTTTAAAGCGGTTTTTAAGCCTTTTAAGACACTTTTTCAATAATTAACAAATGTTAATAATTTTTAAGGACAACGCTTAAATACACTTGAAAAACGTTTTTAATTGTGTATATTTGTTTGTATTCAAAAGGATGCCTAATCGCATCTTTTTTTATGCCTTAATAACAGAAATAGATCATAAATAATATAAAT	d__Bacteria	p__Bacteroidota	c__Bacteroidia	o__Flavobacteriales	f__Flavobacteriaceae	g__Olleya	s__Olleya sp002323495	0.31708	3330935	98.82
FREE074555	1	igr_002770	FREE074555_c2	1293479	1293762	CO_R	rbsA_7	Ribose import ATP-binding protein RbsA	A	17	0.404013	0.552669	0.00214665	0.000239998	TRUE	GAAGAT	TTGACG	189	212	CCAACGCTTCGTCGAGCGTCATCGAAACGGGGCCCGCCGCGCCTTGACCCAGATCTTTGGCGCGGCGACCTGTGACAGCGCAACTTTCCTCACAGCTCAAATCGGTGAAAACGATAGGATCATCACAAAAATCGCGATAATTGTCGCAATTCTCCTGCCGAATGCCGGTCGAATAGGGGCTAAATGTTATTGACGCATCATATGCATGATGCGAAGATCACAAGACAGTTCGCGCCCGATCGCGAAGCATAAGCATTCGTCATACCGACGAAGGAGACATCAGG	d__Bacteria	p__Pseudomonadota	c__Gammaproteobacteria	o__Burkholderiales	f__Burkholderiaceae	g__Paraburkholderia	s__Paraburkholderia phenazinium_B	0.61426	8319467	85.95
FREE074555	2	igr_000936	FREE074555_c1	1814586	1814938	CO_R	atm1_3	ATM1-type heavy metal exporter	C	17	1.02695	0.455383	0.000193332	0.0266241	FALSE	TATATT	TTGCAA	50	73	GACCTCTTCCATTCTTCGTATCAAATCAACCACATCCACGCCGCCCGCTCTTGCAACCACAATAAAGCCACTATATATTCGAGCTTCGGACATCAGTTCCGTCCAACGTTGTTCTTCACTTCACTCAACTCTAAAGGGAGGCATCACATGTTGTTCAGCGTGCACATTGCCACCCTTTACGTGGCCTCGCGACCTTAACTAGTCGCCTACGCAGGTCCGCCGTTTCGGCAAGCCTGCGCATTTTCCAGACGGTCTAACACTAGCTTGCCAGTTCGGTCTGGCCCGCTTCGGCTGTCTATTCCTATTGCTTCTGACTGGAATCCCGGGGTCTCTGCGTCCCCAGGCCGTGACCA	d__Bacteria	p__Pseudomonadota	c__Gammaproteobacteria	o__Burkholderiales	f__Burkholderiaceae	g__Paraburkholderia	s__Paraburkholderia phenazinium_B	0.61426	8319467	85.95
FREE074555	3	igr_001148	FREE074555_c1	2238802	2239231	CO_R	prfB	Peptide chain release factor RF2	C	18	1.05932	0.454652	0.000166666	0.0247788	FALSE	TATAAA	TATAAT	130	154	GCGGCAGTGCGTCCGCCTCGACCTCGCGTCATCCACGCCGGGGCGCCGAAATCGCGCGAAATCCCCCGCAAAACGGCCCCAACCACCCGCCGGATCGCGTATTCGCCTCCGGCGGGCAGCCTCGATCGGCTATAATTTCCCCTTTTTACGAAGCTATAAAAGATCGACATGGAAGCGGAACGTCTCAACGCGATCGAAGCCTCTCTGGCCGACCTGCGCCATCGCGCGGGCGAGCTACGGGGGTATCTTTGACTACGACGACAAAGCACTGCGTCTAATCGAAGTCAACCGGGAACTCGAAGACCCGAACGTCTGGAACGACTCGAAGCATGCCCAGGCCCTCGGCCGGGAAAAGAAGCTGCTTGACGACGTCGTCGGCAAACTCACAGCGCTCGACAACGACCTGCGCGACGCGCAGGACCTGTTCGGC	d__Bacteria	p__Pseudomonadota	c__Gammaproteobacteria	o__Burkholderiales	f__Burkholderiaceae	g__Paraburkholderia	s__Paraburkholderia phenazinium_B	0.61426	8319467	85.95
FREE074555	4	igr_001053	FREE074555_c1	2052408	2052582	CO_F	tcyA	L-cystine-binding protein TcyA	B	17	0.148632	0.443539	0.000813328	0.00867994	TRUE	TACAGT	TTGTAG	74	97	CATGCGCCAAACCCCCGCAGCGCGCGGCTGTGCGGCTTATCACCATGGCGCATATTCTTCGGAAACTTGATGCTTTGTAGAAATGGAGACGCTTTGCTACAGTCCGCCCACTCTGCCGGGGCGGCTAGCCGGGCAGCACTGAATCTCCATACCAATACCTACGGAGCACCTTCTC	d__Bacteria	p__Pseudomonadota	c__Gammaproteobacteria	o__Burkholderiales	f__Burkholderiaceae	g__Paraburkholderia	s__Paraburkholderia phenazinium_B	0.61426	8319467	85.95
FREE074555	5	igr_002621	FREE074555_c2	963347	963744	CO_F	valS_2	Valine--tRNA ligase	B	16	-0.677798	0.441847	0.00999993	0.00277331	TRUE	TTTACC	GTTAAA	100	122	GACTTGTGCCAATCTCAATGATCGATTATAAAAACATATCCCGACCACAAGTCGGGACACACCTTATCTAACGTTCACTCGCGGAGGATGCTATGTCACCGTTAAACGTAATGCCGCACTGATTTACCTCATCCCCTCGCAGCACGCGCAGCTTTTCATACGCTCGCCACGGCTGCTTCGAGCATTTCGCCGTACCTGTTCTCGCTTCTTTCCCTCGCTTCACTCCGCGCCCGTCGGCCTTTCGGTGTTCTCCAGAGCATCGCTGCTGCATTTCGCGCTATGGAGCTTTCGTGAGCCTGCATCGGGCGTTCCTCCGCCTCGATCGCGCTGTTCGTAAGCCACGTCGCTTAAACACATAGCCTGGCCAAAGACGTACCAAGGCCGCACCGCTCGCGTGT	d__Bacteria	p__Pseudomonadota	c__Gammaproteobacteria	o__Burkholderiales	f__Burkholderiaceae	g__Paraburkholderia	s__Paraburkholderia phenazinium_B	0.61426	8319467	85.95
FREE074555	6	igr_003265	FREE074555_c2	2428535	2428801	CO_F		Polysaccharide deacetylase	C	17	1.21132	0.438461	0.000286665	0.015034	FALSE	TAATAT	TAGATC	195	218	TAAGGCAGGGCGCTTCGCGCTCTTGCCACCGAACGACACCAGCGTCTGACACGCTGGTGTCGACCCATTCCCGTCGGTAAGCCTCTCAGGCGCATATAGCGCCGCTACGCGATCTTCAGCATCGCGTGGATCAATCCTTTGTCGAGAATGATGGACGCTTTCGACAATGCGACACAAATCTCCACAAACGACCGATAGATCGCGGAGTTTGTTCAATCTAATATTAATTCAAATTTCCATGTAGAAACCTTTCGGCATGCAGAGCAA	d__Bacteria	p__Pseudomonadota	c__Gammaproteobacteria	o__Burkholderiales	f__Burkholderiaceae	g__Paraburkholderia	s__Paraburkholderia phenazinium_B	0.61426	8319467	85.95
FREE074555	7	igr_001007	FREE074555_c1	1947132	1947380	CO_F	thrS_1	Threonine--tRNA ligase	C	18	-0.0751122	0.429156	0.00253332	0.0353425	FALSE	TAAGCG	TTGCCG	19	43	ACGAAAGAGAAATTCCGGTTTGCCGGGGTTTCGCAAGCTGCAGTAAGCGCCTTGGCGCAAAAGGCGAATACGGTTATGACACCGCGAACGTTGACCGAAACCACTTCGGAGCGACGCTAGTCGAGGACCACTTTCGCCAATGTAGTTTGCAGGAAATGTGAATGCGGCCCCTCGAAAGCGGGGCCGCATTTTTTTTGTCTTATTTGATGGTTGTATATGCCGCCGCCGGTCGGCATTTCGGAGAACGCA	d__Bacteria	p__Pseudomonadota	c__Gammaproteobacteria	o__Burkholderiales	f__Burkholderiaceae	g__Paraburkholderia	s__Paraburkholderia phenazinium_B	0.61426	8319467	85.95
FREE074555	8	igr_002596	FREE074555_c2	910267	910635	CO_R	mshA_11	D-inositol-3-phosphate glycosyltransferase	C	17	0.427851	0.429137	0.000259998	0.0707748	FALSE	TACCGT	CAGAAA	113	136	CGGATTTCTGGCGAAACCGGCCATGTCAGGCCAAAAGCGCCGACAAGACGATCGACATCGTAACAATTTGTAAAAACCTTAGCCTCCTGCCAGGCGTTGGGTGCGCTAGCACACAGAAATACGCGATTTGCAGACGTACCGTGCACGCACAAAGACTTAGCGCTGCCTGAACCGGGCGCGCCGCACCAAACAAGCCGCAGGGGCAGTCATGAATTGGAAAGATCCGCAGTTCCTCGTGGACGTCGGGCAGGTAGGCAATCGGGGTAGCCGGAAATGCGGCACCGGTGTCCGTTCGTTCCAGAAGCGTACGTGTCTCGTACCGGAAAACATTTGCGCTGCAGTCGCGCAATCGTTAGCGCGAGCGCCATC	d__Bacteria	p__Pseudomonadota	c__Gammaproteobacteria	o__Burkholderiales	f__Burkholderiaceae	g__Paraburkholderia	s__Paraburkholderia phenazinium_B	0.61426	8319467	85.95
FREE074555	9	igr_001210	FREE074555_c1	2361675	2362091	CO_R	rhlE_2	ATP-dependent RNA helicase RhlE	C	18	0.252938	0.428068	0.00201999	0.013167	FALSE	TATTTA	TGGGTA	351	375	GAGCGGCCGCCAGTTTAGGTAGAACCGCCGCTTTCCTTCACGGAAATGTCTTAAACATGTGGCGCAGTGCAGCAAAAGCCGTTACAATCCTGCCTGCGCTTCACTGCTTTGCCCGGCTTTCTCCAGCGGCCTTTGCGGCGCAGCGCCTCGTAGCGTTTTGCTCCAATCCAGTTTAGAACCTGTCCCCTCCTGCCTAGCCCCCTACGGGCGATCATGTACCAGGCTGGCGGCACGCCGTGTTGGCATGTCGCAACCGATACAGCTTCTAACGAAAAGCTCGCCTTCATTGTCGCGAGCTGCCCCCGTTTTTCGATTTGCTCGCTGCTTCTTTGCTCGCTGAATCCGACGACTTGGGTATGCCGATTGGCGCCGACGTATTTATTCCGTGCATCACCCAGGATCGTTTCAAGGATTCTC	d__Bacteria	p__Pseudomonadota	c__Gammaproteobacteria	o__Burkholderiales	f__Burkholderiaceae	g__Paraburkholderia	s__Paraburkholderia phenazinium_B	0.61426	8319467	85.95
FREE074555	10	igr_001496	FREE074555_c1	3048835	3049019	CO_R	lon_3	Lon protease	B	16	-0.101652	0.422779	0.0051333	0.00278665	TRUE	CAACGT	TTGCAA	15	37	TCGGCTTTAAAGGTTTTGCAAAAAAAGCCGTTCATGGCAACGTGAACGGCTTTTTTGTTTATCTTGGGTTAGGATGGTTGTGTTTCCTTTGGAGTCACTGAACTTTTCCCACACGCGGAGGCCTTGTAATCGTTTTTGCAGGCCTCACCTATCGAACGAACTGATACCACTCATGGGGAAATGAA	d__Bacteria	p__Pseudomonadota	c__Gammaproteobacteria	o__Burkholderiales	f__Burkholderiaceae	g__Paraburkholderia	s__Paraburkholderia phenazinium_B	0.61426	8319467	85.95
GUT238134	1	igr_001124	GUT238134_c7	77228	77680	CO_F		tetratricopeptide repeat protein	C	18	0.396617	0.532573	0.00284665	0.00566409	FALSE	TACTCT	TTGCCG	149	173	ACACAGTTACAATCCATAAGTTTCTGATACTATTTCCTCTTGTTTCTCCCTTTCTACAGATGAAAGAAAGGCTGGACAAGAGGATTTTTCTATATAAAGGTTTTAATCTATAAGCTCTATTCTTTCTTCACCAATTCTATCACTCCTCCTTGCCGGTAAACCTATGCTCTGATTACTCTCTTCAAAAGTTTAACTATCTTCGTTTCCTTAAAAAAGGCACAAATACTTATACAAATATTATACAAACACATTCTATACTCAAATAAATAGTTTTAACAACAACCTTTTCAATTGAAACATTTAAAGACGCCATTCAATAACCTTAAATACAACTGTTTACAAATGTATACAAAAATTATTTTTCCATTTTACCGACGATTTTATGAGAAAAAACTGTTTTAGTTAAAAATAAAACATACCTTTGTAAGAAGACAAACCAATAGTTTCATAACC	d__Bacteria	p__Bacteroidota	c__Bacteroidia	o__Bacteroidales	f__Bacteroidaceae	g__Phocaeicola	s__Phocaeicola [species 0612]	0.44083	3250225	89.93
GUT238134	2	igr_001132	GUT238134_c7	99890	100281	CO_F		phosphoglycerate kinase	C	17	0.884551	0.522522	0.000793328	0.00660502	FALSE	AACAAT	TTGCGC	329	352	TTATACCTCTGATTTTACTCATCCCTTACAGGTATTCATTCCAATTGCCTGTAAGGGATTTTTATTTATCATATATCTTATAACTTATCTTTTCCCTTTAAACAACACCTCATCCAACTCATGCAAAAAAGCAATATCCGGCTTATACTGATGAAAATAAAAAGCATATTCTTCATTACAACACGTAAGGACACAAGATGTTGGAAGAATGAAAAGAGAAAAACGCAAATCCAATGTATAAGGAGGGCAACAGGCTTTTTAGCAGAAAATAACACATCTGCCGAAAATAATAGGCAGCTTTTTACGGCTCTTCTATTTTTTTCTTAACTTTGCGCTGCATCTTGAAAAGTATAACAATACGGAATTATTTTAAACAATAAAATATAGAGATT	d__Bacteria	p__Bacteroidota	c__Bacteroidia	o__Bacteroidales	f__Bacteroidaceae	g__Phocaeicola	s__Phocaeicola [species 0612]	0.44083	3250225	89.93
GUT238134	3	igr_000309	GUT238134_c14	63609	63788	CO_R	obgE	GTPase ObgE	C	17	-0.179958	0.521571	0.00181999	0.0641473	TRUE	TATTAT	TACCAA	68	91	TTAGAGATACTTGAGTTTTTAAGTTGGTCTGCCTGTGCAGTCTTCGGATATGTACGGATTAGATGAGTTACCAACTTAAAAACTCATTTGTTATTATATAGAAAACTCTTCTGCAAACATCCCCGTTTGCTTTTACAAATTCATAAACTTATAAAACGTACAAACTCATAAACTTAAATT	d__Bacteria	p__Bacteroidota	c__Bacteroidia	o__Bacteroidales	f__Bacteroidaceae	g__Phocaeicola	s__Phocaeicola [species 0612]	0.44083	3250225	89.93
GUT238134	4	igr_000112	GUT238134_c1	292802	293317	CO_R	clpB	ATP-dependent chaperone ClpB	C	17	0.725111	0.506462	0.000246665	0.0303045	FALSE	TAGCGT	TGGCAA	415	438	AGAAAGGCATAGAAATATGCCTTCTTTATTATCCTTTTTCCCATTTGTTTCTACCTTTCATTTTTCAGATCTTAATCTTAGCTTTTACGTTACTTGTATCGATAGTCATCGATACGTGTATCGTTGCCAATCGATACAAGTATCATTCGCCCTCGATACAAGTCGCATTTTTCAATATACCAAGACATCTTCTACACTACTTTTCAAAAAATAGTCTTCATTCTTCCAACATACTATAAATGAACGGATTATTATGAAGACAACCTTTATTTACCTTCATACCGTCTTTCATACTTCACTATGTCTCTTTCCATATCAGACATTTTTACAGTCTCTCATAAATTTTTAAGCCATTTTTGCAGGAATAAACGATAACACACTGACAATTAGACAGTTTTACATATTCAACAAACATTGGCAAAGAGTTTGATACATCTTTAGCGTCGTGCAACGACAAGGTGATTTACCCAGTCTGCACGACACCCTCTATATATGATAAAAGAAAGGAGAATATAT	d__Bacteria	p__Bacteroidota	c__Bacteroidia	o__Bacteroidales	f__Bacteroidaceae	g__Phocaeicola	s__Phocaeicola [species 0612]	0.44083	3250225	89.93
GUT238134	5	igr_000150	GUT238134_c10	62602	62764	CO_F		acyl carrier protein	C	16	0.615706	0.499768	0.000646662	0.0330557	FALSE	TATTCT	TTGCAC	109	131	TTCATCTCTACAGCAAAATGGTTTTTCATGCACATAATATATAAAAATGTGCAAAGAAAGTGCATTTATTTGCCGGAATATTTGTATAGAACAAGAAATATTCACACCTTTGCACCGAAAAATAAACAATTTATTCTATTTATAAACTTAAAATTTAAAGATT	d__Bacteria	p__Bacteroidota	c__Bacteroidia	o__Bacteroidales	f__Bacteroidaceae	g__Phocaeicola	s__Phocaeicola [species 0612]	0.44083	3250225	89.93
GUT238134	6	igr_000524	GUT238134_c2	189049	189799	CO_F	hflX	GTPase HflX	C	16	-0.918235	0.4916	0.00411331	0.110423	FALSE	TAAAAG	TTTTTA	470	492	GCAGCATTACGGAATAAAATTTCGAGAGGTTCAATATAAGATTTGACTATCTTTTAGTCATCCTGAACATAGTAAAGGAGCTTGTACACATCAGCCGATGTGTTTGAAATCCTTTGCTTTGTTCGGGATGACATTTTTTTTTGTGGAGAAGTTGGATTCTTATATGTGATGTATCTTTTTTGGTGGCTTGGCGTGCAGACAAAGCCCGGGTTTATCTCAATGCACAGTCTGATTTATGTTTCTGTCCGCTCTTGTTTTCCCGAAATATAGTATTTCTTTTCTGACCCGCGCAGGCAGGTTACATTACCTACGCGGGTGGGTAATGTAACCTGCCCGCGCAGGTCAGAAAAGTATGCCGACTGTTTGCATGAATTTGAAGGGAAAGAATAGAGAAGTTAAGGAGTTAAGAAGTTAAGAAAGGAGTTAAAGAAGTTATCACTCGCTCTGCTCGTTAGGAGTTAAGCCAAATGTTTTTATGAGAGTGTTTCAAAATAAAAGTCAACAATCAAAAGGATGTCATTCTGAACAACGTGAAGAATCTCGTGTACACAAACTGGTGTTTTCGAGATCCTTCGCTCTGCTCAGGATGATAAAATGATTGTCAAATTTTATTTTGGCACACTCTCATAATTGATGATGAATCCATAATCAGCACTATTGGCTTAACTTCTTAACTCCTTAACTCCTCCTTAACAAATACTTCTAAAGAAAAAATTATATCTTTGCAAGACAAAGAAATAGAAGAAACTGA	d__Bacteria	p__Bacteroidota	c__Bacteroidia	o__Bacteroidales	f__Bacteroidaceae	g__Phocaeicola	s__Phocaeicola [species 0612]	0.44083	3250225	89.93
GUT238134	7	igr_000962	GUT238134_c5	70789	71086	CO_R	serS	serine--tRNA ligase	C	16	0.377429	0.484835	0.000846661	0.0220043	FALSE	TAGGAT	TTGCAT	254	276	ATGCAGGTGTTCTGACAGGCTGGTGTAAATTGTAGTATACAAAGAGGAATACTGCTGTTTGTGTACTTCAGCCGGCGTCGTTGATTTTATAATCGACGACGCCGATTATAAAATCAGCGACGCCGATTGTGTAATCAACGACGCCGGCCGAAGAATAAGACAAGTATTGCAAACAGATACAAAAAGAAGTGTACTCTTTTTCTACCTAATAAAATAAAGTCAGTCTCCTTTTTTTTCTTAAAAAAGCTATATATTTGCATCGCAAAACAGAAAATATAGGATATTAAAAGATAAAGAT	d__Bacteria	p__Bacteroidota	c__Bacteroidia	o__Bacteroidales	f__Bacteroidaceae	g__Phocaeicola	s__Phocaeicola [species 0612]	0.44083	3250225	89.93
GUT238134	8	igr_000241	GUT238134_c12	98665	98792	CO_F	recQ_2	DNA helicase RecQ	C	18	0.916907	0.470765	0.000286665	0.0498525	FALSE	TACACT	TTGTTA	85	109	GAAGAGAGAGAAGTAAAGAAAAATAGATATTTTCAGTAAAATATTATCCGGAATAGTTGTGTAATATCGAAAGTTGTTTATAACTTTGTTAGGAAGAGATATAAAACAATACACTAAATACAAGGACA	d__Bacteria	p__Bacteroidota	c__Bacteroidia	o__Bacteroidales	f__Bacteroidaceae	g__Phocaeicola	s__Phocaeicola [species 0612]	0.44083	3250225	89.93
GUT238134	9	igr_000947	GUT238134_c5	29938	30208	CO_R	yihA	ribosome biogenesis GTP-binding protein YihA/YsxC	B	17	0.0813904	0.463688	0.00459997	0.00701329	TRUE	CACAAC	TGCCCA	218	241	TGATTTATTAATCTTACAGAGGTATTCAATGATAAATTTAAAACTTTTTTCCCTTAAATTTTGGTGCATTAAAATATATACCTATATTTGTGAAGTATATTTAAAAAAGCGGAAGTTGTGAAACTTCCTTATTTAAAATAGTTTAGTTAAGTCTAGTTTAGTTTTTGTGTTGTGATACTCCTGCTAATAGCGATTAGCGGGAGTATCTTTTTTATTACTGCCCATAATTTCGTACCTTTGGCACAACATTCTAAAAAACACAAATTTCATC	d__Bacteria	p__Bacteroidota	c__Bacteroidia	o__Bacteroidales	f__Bacteroidaceae	g__Phocaeicola	s__Phocaeicola [species 0612]	0.44083	3250225	89.93
GUT238134	10	igr_001241	GUT238134_c9	64916	65039	CO_F	rpoC	DNA-directed RNA polymerase subunit beta'	C	17	1.15433	0.459828	0.000233332	0.0371682	FALSE	TAGACT	GTGAAA	35	58	TTTTTTTAATGGAGAATGAAGATTTAAGAAGGAATGTGAAATTTGTGCTTCCGTCTTTTAGACTTCATTGGTTAGAACTCTTCATTCTCCATTTTTAATTCTTCATTTATATAAAAGATAAAGT	d__Bacteria	p__Bacteroidota	c__Bacteroidia	o__Bacteroidales	f__Bacteroidaceae	g__Phocaeicola	s__Phocaeicola [species 0612]	0.44083	3250225	89.93
FREE086783	1	igr_000117	FREE086783_c1	326667	326776	CO_F	hfq	RNA-binding protein Hfq	A	17	0.145254	0.461926	0.00627329	0.00114666	TRUE	AAAATT	TGGATT	68	91	AGCTGTAGATGTCTGACAGAATCAGGTTTGTATCTGTCAATGGAAGTCGCTGGACGGAACCAGTTTTCTGGATTGCACGGTAAATTGCTGAAAAATTAAGGAGAATATCA	d__Bacteria	p__Pseudomonadota	c__Gammaproteobacteria	o__Pseudomonadales	f__Pseudohongiellaceae	g__Pseudohongiella	s__Pseudohongiella [species 11952]	0.51517	2790638	88.59
FREE086783	2	igr_000627	FREE086783_c4	217529	217806	CO_R	rpsM	30S ribosomal protein S13	A	17	0.575463	0.455607	0.000466664	0.000419997	FALSE	AAAGAT	GTGAAA	59	82	CGTTTTGAACAAATATCGTGTGAGCAGTCGTCCTGCTTACGTCGAATGGAGAACATAAAGTGAAAGTCAGAACCTCAGTAAAAAAGATTTGCCGTAAGTGCAAAGTCATTAAGCGTAATCGTGTGGTTCGCGTCATCTGTGACGCAGAGCCTAGACACAAACAGCGCCAGGGCTAAGCCTCTGGTTGATTTTTAGATCGCCAGGGTATATCCTTTGCGCCCCTGATTTTGGGGTCGGAGCACTGGTGCACGATTAATTAGAGAGATTGGAGTTTAACT	d__Bacteria	p__Pseudomonadota	c__Gammaproteobacteria	o__Pseudomonadales	f__Pseudohongiellaceae	g__Pseudohongiella	s__Pseudohongiella [species 11952]	0.51517	2790638	88.59
FREE086783	3	igr_000218	FREE086783_c11	81474	81657	CO_F	clpB	Chaperone protein ClpB	C	17	0.119468	0.439853	0.000899994	0.0698938	FALSE	GATGAT	TGGCGC	102	125	TCCAGCTTTAGTTGTTTTCTTCCCTTAATCAGTCGGTTGCAATCACCTTCCTTCAGTTAGTTTGATTTTTATCAAATAATTCAATCTTGAAATTCTGATCATTGGCGCCATTTATTTACTATGTAGATGATTTAACCGCAGTGGCACTTCCCGGTCGTGATGTGCACCGGTAATGAGGTAGTTT	d__Bacteria	p__Pseudomonadota	c__Gammaproteobacteria	o__Pseudomonadales	f__Pseudohongiellaceae	g__Pseudohongiella	s__Pseudohongiella [species 11952]	0.51517	2790638	88.59
FREE086783	4	igr_000798	FREE086783_c7	44936	45093	CO_F	yajC	Sec translocon accessory complex subunit YajC	C	18	0.0193084	0.421793	0.00511997	0.019222	FALSE	GACCAT	TGGCCA	52	76	GTTATCAGTCAGATTAAGCTAATGGCAGATTAAAATGGGCAGGAAAATACACTGGCCATTGAAATTGCCATTACTTGACCATACTTAACAGAGTAAGACGGCAATCAAGTTAGCCTTATCCAGAAAAGCACCAATAAGAGAATAGTAGAGAGAGTATT	d__Bacteria	p__Pseudomonadota	c__Gammaproteobacteria	o__Pseudomonadales	f__Pseudohongiellaceae	g__Pseudohongiella	s__Pseudohongiella [species 11952]	0.51517	2790638	88.59
FREE086783	5	igr_000691	FREE086783_c5	200280	200375	CO_F		Metallopeptidase family M24	C	17	-0.308516	0.41015	0.00904661	0.074729	TRUE	GAATAT	TTGACT	22	45	TCTGGCTGACGGCAGGGGCAGCTTGACTGCCCCTACTGCCTCTGTGAATATCTGACTATGCATGATAATGCCCCTCTGTCAGTAGAGTATCCCTAC	d__Bacteria	p__Pseudomonadota	c__Gammaproteobacteria	o__Pseudomonadales	f__Pseudohongiellaceae	g__Pseudohongiella	s__Pseudohongiella [species 11952]	0.51517	2790638	88.59
FREE086783	6	igr_000553	FREE086783_c3	259014	259167	CO_F	wecA_1	Undecaprenyl-phosphate alpha-N-acetylglucosaminyl 1-phosphate transferase	C	18	0.847727	0.403199	0.000466664	0.0321395	FALSE	AAAGAT	CTGCCG	8	32	TTCGCAGGCTGCCGTCGAAAGGTAGCTGTCAAAAAGATATAATAGGGGGCTTTCAAGCCCCCTTGTTTGTTAGTTGTTTGTCGGTTGTTTGTTAAGGGCCAGTCAATTGGCTCATATGGAAAGTCATGTGATAAATAGTAATCAGGTAAGCATA	d__Bacteria	p__Pseudomonadota	c__Gammaproteobacteria	o__Pseudomonadales	f__Pseudohongiellaceae	g__Pseudohongiella	s__Pseudohongiella [species 11952]	0.51517	2790638	88.59
FREE086783	7	igr_000644	FREE086783_c5	65280	65438	CO_R	yxlF	putative ABC transporter ATP-binding protein YxlF	C	17	0.576549	0.398222	0.00049333	0.0538945	FALSE	TAAACT	TTCTGA	1	24	CTTCTGATCGGCGCAAACAGCCGCTAAACTGGCGCGAAATTCTGACAAATTGAAACGTTTCAGCCAATACAGGCGTCAGTGGTTGAAAAATTGACTTCAGCCCCCTATATTTGCCGATCAGCCATAGCCCGTTTAACGATGCATTAGGCAAAGATAATT	d__Bacteria	p__Pseudomonadota	c__Gammaproteobacteria	o__Pseudomonadales	f__Pseudohongiellaceae	g__Pseudohongiella	s__Pseudohongiella [species 11952]	0.51517	2790638	88.59
FREE086783	8	igr_000159	FREE086783_c10	9261	9409	CO_F		DNA polymerase III%2C delta subunit	B	16	-0.102853	0.387216	0.00258665	0.0234998	TRUE	CATTAT	TTCCCT	105	127	GGTATCTCCAAACCGACCTTCCTGACCGCTATAACTCTGTGTGGCTTGCCAAGCAGGCGCTTTAGGTCATTTCTTGTCGGCTTCAGTCTGTCACTCCCTCGCTGATTCCCTTACAATGCCCCTTTGACATTATTCAGTAGCGAAACCGC	d__Bacteria	p__Pseudomonadota	c__Gammaproteobacteria	o__Pseudomonadales	f__Pseudohongiellaceae	g__Pseudohongiella	s__Pseudohongiella [species 11952]	0.51517	2790638	88.59
FREE086783	9	igr_000311	FREE086783_c14	62660	62752	CO_R	lepA	Elongation factor 4	C	17	1.34628	0.369699	0.000139999	0.0668038	FALSE	TAGACT	CTGACA	30	53	CCCGTCGTGTATTTCATACACGGAAAGCAACTGACAGTGGCGCTTTGTTCCTGTAGACTTGGCGCCCTCCAGAGTAACGAGTGATTCTCCTAA	d__Bacteria	p__Pseudomonadota	c__Gammaproteobacteria	o__Pseudomonadales	f__Pseudohongiellaceae	g__Pseudohongiella	s__Pseudohongiella [species 11952]	0.51517	2790638	88.59
FREE086783	10	igr_000169	FREE086783_c10	47847	47961	CO_F	htpG	Chaperone protein HtpG	C	17	-0.204793	0.359729	0.00749995	0.0389904	FALSE	CATAAA	TTGAAA	9	32	GTTCTGGCCTTGAAATAACGGGACATCGTCCCCATAAAAACCCGAAGCCTCCACAGGTTTCGGGTTTTTTTATGCCCGAGATAATTATCTTGAAAAATGTAACAGAGGAAAGGAC	d__Bacteria	p__Pseudomonadota	c__Gammaproteobacteria	o__Pseudomonadales	f__Pseudohongiellaceae	g__Pseudohongiella	s__Pseudohongiella [species 11952]	0.51517	2790638	88.59
GUT203392	1	igr_000428	GUT203392_c62	4798	5363	CO_F	thrZ	Threonine--tRNA ligase 2	C	17	0.604573	0.58796	0.000346664	0.0224673	FALSE	TACAAT	TTGACA	287	310	AATTATTGACAAGATTTGTAAAATGTGGTATTCTAAATATGGAGAAACGAGTATGTTTCTACATGGAACAATTCGGTAGTACTCATACAAAAAAATACCAGAGGGTTAGCTCTGGTATTTTTCTATCTCAATTAAGATGTTTGCAAAATGAGATAGATAAGTATTAATATAAGTAACAACTCCGTTGTACTCATACATTCACCTCCTTTCAGAGGAGATGAATAAAATATAACATATTATTCCATAAATTACAATATAAAACTGTATATTTTTGGAATTTATTTTCCTTGACAAGATTTTCTTTTTGTAGTACAATTAATTCATGAAATGTTTTCCTAAACATTGAAGAGGAGAGTAGAATTACATTTTTTATTCAGAGAGAGGGTACATTAGCTGAAAGTATCTTTATAAAAAAGTTTTTTGAAGACCACCTTGGAGTTTGGGCGTTTACTGCGTTAAGGTAATAATTGAGAATAAAATAGGGTGGAACCACGTGAGGCACGACACGTCCCTATGCTATATGCATAGAGCATGTCGTGCTTAGTTTTTTAAAAGGAGTGGTTCAA	d__Bacteria	p__Bacillota_A	c__Clostridia	o__TANB77	f__RGIG9151	g__RGIG9151	s__RGIG9151 sp934500865	0.3338	1719877	72.93
GUT203392	2	igr_000263	GUT203392_c35	4738	5135	CO_F	ytrA_1	HTH-type transcriptional repressor YtrA	C	17	0.858179	0.582327	0.000193332	0.0224673	FALSE	TACCAT	TTGACA	328	351	AAATGTAAAAAAAGTATTGCATAAATCAAATTATTAAAGTATAATAGACTTGTGAGCTTAGTGAGCATATATAATCACATTAAAAACGGCACAAAAAAGAGACCCCCTATTGGTCTCTTTTTTGCAGTCCTAGTTATTGTGCTATATTTAAGATAAGTAAGAAAAAAATAAGTACAAACACAATAGCCTTTATTAGCCTATTGAGCATATATGCTCACCTCCTCACTACCACAAGTGTAATTAGGTGGCAGGAATATATTACCATATCTTTTATTTTAATTCAACCAATTTATCCCAAAAATTCCAAAAAATAATTTAGTATAAAAACTTGACAAAAGAAAAATATAGTTATACCATTACTGTATTAATTATAATATTACAGTAAAGGAGGAGGAGAA	d__Bacteria	p__Bacillota_A	c__Clostridia	o__TANB77	f__RGIG9151	g__RGIG9151	s__RGIG9151 sp934500865	0.3338	1719877	72.93
GUT203392	3	igr_000106	GUT203392_c16	5396	6030	CO_F	rlmL	Ribosomal RNA large subunit methyltransferase K/L	C	18	-0.403938	0.545397	0.00118666	0.0654765	FALSE	TATAAT	TTGCAT	363	387	TGTATCAGTTGACTTGACATAATGAAACTACCATGTTATACTTACTATCGTAGATAAACAATAAAAAATTCTTTTTATTTTTGGAGGATGGTATGTAGAATTAATAAGCCTTTGGCGTGTTATTTATAAACATAAGTAAGAAATTCCAATCGAAAGACGAAAAACAAATAAATCTAATTGTATTTTGGAGGAAATATGGAGTTTGCATTATCGCTTATAAACTTTGGAATGATGACATTTGCTTTTATATATGTATATATCTTTCATAAAAAATCGGCCTTATTGGCGATACGATGACATTGTTGGAAATATGAAGTGGAGAGCGAGGCTTTCACTTGGTGTTACAATGCTTTATGGATTTTATTGCATAATAGGAGATGGCAAGCTTATAATTTGGATTTTGTGGCTTATAGTATTTATAATAGATGTTTTACGTTTAAAGCAGCAGTTAAGGTGATAGTAAGACAAGTTAAATTCGGAATGGTTTTTATCATTCCGAATTTTTTTCTATTAAAATTTTAATTTATTCTGATTTTATATTTAATTGTTTTAAAAGTATTGCTATTAATATTGTAAAAATGGCTTAAATATAATAAAATATTTATGTTGATTTATATTGAGAGGATTGAGTTTTG	d__Bacteria	p__Bacillota_A	c__Clostridia	o__TANB77	f__RGIG9151	g__RGIG9151	s__RGIG9151 sp934500865	0.3338	1719877	72.93
GUT203392	4	igr_000252	GUT203392_c33	3425	3558	CO_R		hypothetical protein	B	16	0.0376418	0.528398	0.0052933	0.000346664	TRUE	TAATAT	TTGACA	87	109	TGGTACTAAAAGAAACTATAAAAATGGGCTTTTTGTAGTTTCTTTTTTGTTTTAAAAATAAATTGTAATTAAATTTATATAAAACAGTTGACAAATTATTAAAAAGTGGTAATATATATTTTGAGGTGAATGAA	d__Bacteria	p__Bacillota_A	c__Clostridia	o__TANB77	f__RGIG9151	g__RGIG9151	s__RGIG9151 sp934500865	0.3338	1719877	72.93
GUT203392	5	igr_000214	GUT203392_c28	7209	7314	CO_F	pyrH_2	Uridylate kinase	C	17	0.768231	0.524176	0.00135332	0.0247788	TRUE	TAAACT	TTGACG	14	37	GATTTACATAATTATTGACGGGAACACCACTTTATGGTAAACTATATAGTGGTGTTTATATTTTTAAAAATAATAATATGTTTTATTGTTGGAAGGAGAATCTCAA	d__Bacteria	p__Bacillota_A	c__Clostridia	o__TANB77	f__RGIG9151	g__RGIG9151	s__RGIG9151 sp934500865	0.3338	1719877	72.93
GUT203392	6	igr_000448	GUT203392_c7	10954	11179	CO_F	prfB	Peptide chain release factor 2	A	17	0.135174	0.507463	0.00240665	0.000799995	FALSE	TAAAAT	TTTACA	103	126	TTAGATTTTTATGTAGGAGCTGTAAAAAACTCAAAAATCAATACAAACAGTGTGCTGTTTTATAATGATGAAAAACGAGTTTTTTATAGCCCCTTTTTTTAGATTTACAAATGTTCAAAAATAGTGTAAAATTGCAATATATAGTTGATTGGGAGTGAGAAAATGATAGAGTTTGAAGAATACAAAATTCAGTTGGAGGAGCTAAAGAAATCTATTAAAGAATTGG	d__Bacteria	p__Bacillota_A	c__Clostridia	o__TANB77	f__RGIG9151	g__RGIG9151	s__RGIG9151 sp934500865	0.3338	1719877	72.93
GUT203392	7	igr_000027	GUT203392_c10	18594	18912	CO_F	era	GTPase Era	B	18	-0.256393	0.494927	0.00496663	0.0195732	TRUE	TAACTT	TTGAAA	255	279	AAGAAAAGGGGCTGTAAAAAAACTCAAAAATCAATAAAACTAGTGTACTATACTTCACTCAACAAAAATATTTTTTGTGGCAAGTGTAGAATAAAGCTAAAGGCCGGAACGGAGCTTACGCTCACGACCTGGGCAACTTTAAAATTTGTTTTACATAGATGGACAAAAAAGCAATTTTTGTTTTATTCAGTATAGTACACTGTTTTATAATAACGAATAATGAGTTTTTTTACAGCCCCTTTTTTTACAAAGTACTTGAAATTTACATTGAAAAAGTGATAACTTATAGGTGGAAGATGAATTTGATACGGAGGATATT	d__Bacteria	p__Bacillota_A	c__Clostridia	o__TANB77	f__RGIG9151	g__RGIG9151	s__RGIG9151 sp934500865	0.3338	1719877	72.93
GUT203392	8	igr_000221	GUT203392_c29	14347	14467	CO_R	frr	Ribosome-recycling factor	A	18	0.539127	0.491666	0.00953994	0.000199999	TRUE	AAAAAT	TGGGTA	30	54	CATAGAAAATATCTGCAATATATAAAGTTATGGGTAATTGATTAAATTTGTTGAAAAAATGATGTTATAATGATACAATGTAAAAGGATTTATTATAATAGAAAATTTAAGGAGGATTTTT	d__Bacteria	p__Bacillota_A	c__Clostridia	o__TANB77	f__RGIG9151	g__RGIG9151	s__RGIG9151 sp934500865	0.3338	1719877	72.93
GUT203392	9	igr_000235	GUT203392_c3	45465	45572	CO_F	lepA	Elongation factor 4	B	18	-0.376695	0.487403	0.00240665	0.0195999	TRUE	TAAAAT	TTGATA	44	68	AAGAGACTAAAAAAGTCTCTTTTTTTTATGTAAAAAACTATTACTTGATAAACCACAAGTAAATGTGATAAAATATAATGTAAAATTGTAATTATAAGGAGAAAGTTT	d__Bacteria	p__Bacillota_A	c__Clostridia	o__TANB77	f__RGIG9151	g__RGIG9151	s__RGIG9151 sp934500865	0.3338	1719877	72.93
GUT203392	10	igr_000265	GUT203392_c35	8755	8901	CO_F	clpX_2	ATP-dependent Clp protease ATP-binding subunit ClpX	C	17	0.201631	0.476314	0.00309998	0.0224673	FALSE	TATTAT	TTGACA	39	62	AAAAAACAGCTATTTCCAATAGGAGATAGCTGTTTTTGCTTGACATAAAAAGTGAGATGATGTATTATATAAAAGCAAAAATCCAATAGTAAATAAGCATATGTGTTTATGCTTAAAACAATTCTACCAACTATGGAGGAGAATAAT	d__Bacteria	p__Bacillota_A	c__Clostridia	o__TANB77	f__RGIG9151	g__RGIG9151	s__RGIG9151 sp934500865	0.3338	1719877	72.93
animal060003	1	igr_000130	animal060003_c13	14842	15157	CO_R		Hypothetical bacterial integral membrane protein (Trep_Strep)	C	17	0.473754	0.611033	0.000346664	0.043078	TRUE	TACAAT	TAGAAA	209	232	GGGGCAGCCCAAAGCGATGCGGCATAGGCTTAGGGATATGCTTTGGATATTTTCCTTGCTGTGACTTTTATGACGGGCAAAAACATACATTAAGCCATTATCTTCATCTTTCCTTTTGAAATGCCCGCAGGCGATATTCTATTGATCGCTTGCGGGCGTATATTTGCTCAACTCAAAAACATAACGGAGCATTTCAGAACAAAATGGAGTAGAAACCAATAGCACTTTGTGCTACAATATCAACCGGAGCCTGAAAAACGGCTCGGTATTTTTGACAATAGGTTAGTAATAACTAACCAAACGGAGGTATTTTATC	d__Bacteria	p__Bacillota_A	c__Clostridia	o__Oscillospirales	f__Ruminococcaceae	g__Ruminococcus_D	s__Ruminococcus_D sp900319075	0.45035	2168176	92.28
animal060003	2	igr_000233	animal060003_c2	5755	5913	CO_F	lon	endopeptidase La	C	17	0.255167	0.603786	0.000693329	0.0725343	TRUE	TATAAT	TTGAAA	69	92	TATAAGCTTTATTTGAGAGGTATCCTTTATAGGATGCCTCTTTTTGCATATTATGGCAATAAACTGCACTTGAAAAAATACAGCGTCTGTGTTATAATTATTTTTACGGAAAAGAAGTGTATTCTATCCGTTAGCCTTGAGAAAGGATAGGATTTATCT	d__Bacteria	p__Bacillota_A	c__Clostridia	o__Oscillospirales	f__Ruminococcaceae	g__Ruminococcus_D	s__Ruminococcus_D sp900319075	0.45035	2168176	92.28
animal060003	3	igr_000658	animal060003_c67	2577	2704	CO_F		hypothetical protein	C	16	0.596178	0.598125	0.000693329	0.043078	TRUE	TATAAT	TTGACT	65	87	TGTAACTAATTGTCAGTTTGACTAAAAACCTACGATTTTCGTAGGTTTTTCTGTCGTTTTATATATTGACTTATCCGTATAGTGTGATATAATCTAGTTGTAACTAACAAGTAAAGGAGTAATGTAAA	d__Bacteria	p__Bacillota_A	c__Clostridia	o__Oscillospirales	f__Ruminococcaceae	g__Ruminococcus_D	s__Ruminococcus_D sp900319075	0.45035	2168176	92.28
animal060003	4	igr_000583	animal060003_c55	7444	7659	CO_F		ABC transporter ATP-binding protein/permease	B	18	1.1115	0.597725	0.000146666	0.00223332	TRUE	TATACT	TTGATA	128	152	ACTTTTGAACGTTGTTATAGCTTGTGTAAAAGACCCGAAACGAGCAAGAGATAAATAGCTTATAGGGAAAAGTCCGGTTTGTTGCCGGACTTTTTTTCTTTAGGCTAAATAAAAAAATAAAAAAACACTTGATAAATGGTACCAGAATATGTTATACTTAGGAAGCAGTTTTTTATTTGTTAAGGAAAGATATTTGTTATAGAAAGGAGAGACTAA	d__Bacteria	p__Bacillota_A	c__Clostridia	o__Oscillospirales	f__Ruminococcaceae	g__Ruminococcus_D	s__Ruminococcus_D sp900319075	0.45035	2168176	92.28
animal060003	5	igr_000084	animal060003_c114	4319	4667	CO_R		Helix-turn-helix	C	17	-0.329933	0.584655	0.00249332	0.0367121	TRUE	TACTAT	TTTACA	293	316	TAAATACAAAGCCGAGAGAGATCTCGGCTTTTCTTTGTTTATTCACCAATAATAACAGGTTTTTCGGTCAAGCCTTTTCTCGTAAAAAAGGCTTGCGGGTCAAGGGCAGCGCCCTTGTCGCCGGGACTGTTTTGAAAGAGGGAACGCCCTGCAAGAGAGGGCGTTCCCTATGAGAAGTTCGGGCAAACTTTCCTCAAGCCATTATGGCTTGACAGCACGGCGAAAAAACCTGTTATTATTAACTCAACCAGCGGTAGAGTGACGTATTTACGTTATTTTCAACCACAAGTTTGTTTACATTTTACTATTCGTGTGCTACTATTGGTACACGGAAGGAGGATCTCCCCGC	d__Bacteria	p__Bacillota_A	c__Clostridia	o__Oscillospirales	f__Ruminococcaceae	g__Ruminococcus_D	s__Ruminococcus_D sp900319075	0.45035	2168176	92.28
animal060003	6	igr_000015	animal060003_c1	61213	61296	CO_F	yajC	preprotein translocase subunit YajC	C	17	0.736076	0.583612	0.000693329	0.0529978	TRUE	TATAAT	TTGATT	22	45	AAGTAAAATTTTTGATTTTCTATTGATTTTATCATAATTATCTGATATAATCTTTCTTAGTTTTAGTTTGGAGGTAAAATAATT	d__Bacteria	p__Bacillota_A	c__Clostridia	o__Oscillospirales	f__Ruminococcaceae	g__Ruminococcus_D	s__Ruminococcus_D sp900319075	0.45035	2168176	92.28
animal060003	7	igr_000222	animal060003_c18	12400	12586	CO_F		PHP domain-containing protein	C	17	0.503958	0.583422	0.000693329	0.0348856	TRUE	TATAAT	TTGATA	109	132	TGTTAAAGTCCCGTGGACATATCAGATCGTTGTCCAAAGGGTGTATAGCAATAGCACCAAAAACACAAGGCAAAATTCGATAAAAACACACAATTTTTTTAGCGAATGCTTGATATTACACAGAGAATATGATATAATCAAATAGTTGAATTTTTCGGCAAATACTTCACTCTTTGGAGGGTTTATT	d__Bacteria	p__Bacillota_A	c__Clostridia	o__Oscillospirales	f__Ruminococcaceae	g__Ruminococcus_D	s__Ruminococcus_D sp900319075	0.45035	2168176	92.28
animal060003	8	igr_000314	animal060003_c28	20182	20314	CO_R	recG	ATP-dependent DNA helicase RecG	C	17	0.343733	0.558646	0.000693329	0.0725343	TRUE	TATAAT	TTGAAA	73	96	TACTATAAAACCAAACTTTTAAGGCAGAGATAAAACTCTGCCTTTTTTGTTTGTTAAAAACAGACGATTTCTATTGAAATCCAAAGGAAAATGTGGTATAATTTTTAGTAGTGCAGCAGGGGAGGTGAGTGCC	d__Bacteria	p__Bacillota_A	c__Clostridia	o__Oscillospirales	f__Ruminococcaceae	g__Ruminococcus_D	s__Ruminococcus_D sp900319075	0.45035	2168176	92.28
animal060003	9	igr_000002	animal060003_c1	6580	6685	CO_R		PhoH family protein	C	17	0.607221	0.539882	0.000693329	0.0525491	TRUE	TATAAT	TTGCAA	28	51	AATTATGTGCAAAATATATCATTTTTTATTGCAATCGTGAAAAAAACGTGATATAATATCTAAGGATTATAATAGAATCTTAAATTGGTAAAAAAAGGATTTTCAA	d__Bacteria	p__Bacillota_A	c__Clostridia	o__Oscillospirales	f__Ruminococcaceae	g__Ruminococcus_D	s__Ruminococcus_D sp900319075	0.45035	2168176	92.28
animal060003	10	igr_000415	animal060003_c4	23008	23353	CO_F	pheS	phenylalanine--tRNA ligase subunit alpha	B	17	-0.135275	0.536993	0.00126666	0.00205332	TRUE	TATCAT	TTGAAA	24	47	AAATGTAAACTTTTCGTTAAACGCTTGAAAAAACAGGAGCGTTGTGCTATCATAATCAAGTAATAAAACATCTTAAACACATTGACCAAGAGAGTAAGTGTGCCATATGGATTTCAGAGAGAGTCTGAGCGGTTTTGCCGTTTTCTGAAACGGACTTATTTCAAAGCATACCGAAGTTCACTTGCGAGTGGTTTTGCCGAAAGTTCAAGTAAGCAAAAACGTGCAGCCGGCGTTAACGGCAGGGGAGTGTCGGCTCTCGTCAAAACAGGTGGTATAGCAACGACTTTTAATGGTCTTGTCCTTTTTTGAGGACGGGACCTTTTATTATTATCGGGAGGTAAAAGCT	d__Bacteria	p__Bacillota_A	c__Clostridia	o__Oscillospirales	f__Ruminococcaceae	g__Ruminococcus_D	s__Ruminococcus_D sp900319075	0.45035	2168176	92.28
FREE078866	1	igr_001160	FREE078866_c30	60230	60489	CO_F	argA	Amino-acid acetyltransferase	C	18	1.15945	0.552452	4.66664e-05	0.0729736	FALSE	TAGGGG	TTGACT	7	31	TTGATTTTTGACTCTTAAAAAAGCCCCTTATTAGGGGCTTTTTTTATGCTTGAAGAAAAGTAAGCTATACTTGAATATTACTGATGATAACTTTTTGGCTGTCATGAAGTTTTTACAGCGGTTATACATTTTTTATTTTATCCATAATGAAAATAAATGCTTTAATAGTGAATTAAGATGCAATAGCATTGCGTAAAATGTGATGGTTGGGTGGATTGAATCATCGTTGTTAAATTGACTAAATGTAAAGAGAGGTGATT	d__Bacteria	p__Pseudomonadota	c__Gammaproteobacteria	o__Enterobacterales_A	f__Shewanellaceae	g__Shewanella	s__Shewanella [species 6417]	0.41644	4093961	99.16
FREE078866	2	igr_001089	FREE078866_c3	4836	5730	CO_F	prfC	Peptide chain release factor RF3	C	16	-0.147212	0.535378	0.00148666	0.0389904	FALSE	TAAGCG	TTGATT	760	782	AATACAAAGTGTCATAAGCTTGATTTTTACAGGTATACCCACCTTTTTTCATATTTCCAGTAATGGCGACTGGATAAGCTGCTGATAAGGTCCATTTACAAGCTGCAAGCTAGCAATTGACAGATTTGGATTCAGTGAAGCTAATCGGCCTCATATAACAACATCCAATAGCCTTGAATATTCTCATGGGGGGGGAGAAGCATTTTTAATGTTAAACCTTTTCAAATTACCCACGTTTCTACTATGTATTTCTTGCCTAAGTTTTCTAGAGGATTCGATTTCACTAATGTAAATGACTACCAATTTGATACTGTTTCAACTGATATCTATGTTGATTGATTCGCTGAAAGTGCCAGAAATCGCAGATCATTTTAGTAATCAGTCGTGGTACCCATGAACATCTGCGAACACCCCGTAAAAGAGTCATCGGTGAGTTTGAGGTTGCATTATATCGAGCAGCATTTAGCTAGTCGCTCCACCTTGGCTTATCGGGTAAATGCAAGGCGTAGAGAGAGATAGTTTCTAACCTGTTTTTTGATAAGTTACTGCCCTATATCGCTATTGGCTATCGTTTAAAGGTTAAACCCACAGACAATATACATTTAAATTTAGCTTTGGGAGAGGGATACAGTTTAATATTAATCAAACTTTTTATCCGCCCTAAAAATGAGCCGTCTGCTTTATTTGTTTTGTTATAACTCCCGTGGCTATTTATAAAATATGATTGAATAGCGATTTTATCCCAACGATTCTACAAGCATTGATTGTTTATAAAGCTTAGATAAGCGAAAATAGCGACCAATTACGATTAACATAACGGATTTGTTTCCCGAGCCGCAACACAGCGCTTGTAAGTGGATCTGTATATCCGTGTATTAACTAAAAGAATTTATTG	d__Bacteria	p__Pseudomonadota	c__Gammaproteobacteria	o__Enterobacterales_A	f__Shewanellaceae	g__Shewanella	s__Shewanella [species 6417]	0.41644	4093961	99.16
FREE078866	3	igr_000056	FREE078866_c1	124653	125050	CO_F	fusA_1	Elongation factor G 1	C	17	0.533686	0.534211	0.000479997	0.0233925	FALSE	TACAAT	TTGCGC	281	304	TGTAAGGCCAATAAAGATGACAGTAAAATAATGTTGTTATCTTGTGACAAAAATACCCGCTTATAGCGGGTATTTTTTTGTTCTAATCGCGCGCATTTTTCTATACAAAGCCGTGTTTCTGACACAAGAATGCAATAATGATCTTTTTTTGATAAAACTCAGGTATTTTTACTGCTTGATTAAAAAATATTCGATTATTTTTATTTCATTGTTTTATATAGCTTAAAGGCTAAAAAAGTGCTTTTTTTTTGATGAAAAGTCATAAATATTGCAACTCCTATTTGCGCCCAGCGAGGTTCCAATTTACAATATGCGCCTTAAATAACCTGATGTGCGGTGTGTCGGTAGTTTTTTCGCATGCTCCGTCTACTTCTTAAACTAATCATTAAAGTTGAATC	d__Bacteria	p__Pseudomonadota	c__Gammaproteobacteria	o__Enterobacterales_A	f__Shewanellaceae	g__Shewanella	s__Shewanella [species 6417]	0.41644	4093961	99.16
FREE078866	4	igr_001389	FREE078866_c32	46366	46841	CO_F	aspS	Aspartate--tRNA ligase	C	18	1.27641	0.525575	0.000206665	0.00989138	FALSE	CATACT	CGGCCA	338	362	CAGTGCTCCTCGAAAGCTTGGTTTGTATTTTTGTGCAGCCAGGGTGCTGGTTTAATTCAGTTAAAAATTGCTAAAAAATGGAAATTTTCCCATCATGGCCAAGGAGGATGGTTCAAAGCAATGAACATCAGGTTTGCGATAAATTTATCTGTGAATTCACACAACAAACCACTTCCACCCAATTAGGTTTAAGCGTTTTCCTCTGTCGTTTTTTTGCTCAGTTGTTGCATATTATCCCTTGTAGGTCTGGTTAAATTGTTTGTTCTGCCTGATACTGCCCGCATTATTTTAAATTGATATTTTACTTTGCCGAATTTAGATGCAATTTTTGCTGATTACGGCCATTTATATAGCAATAAATTCATACTGGAACGAGCATCTTTACGCTGTTTAAGTATATAATGCCGTTTTTATCATTGTTGATATGCGAAACGTTTGCTTTTCGAAAATCGTTTTTATTTAAAGGATACTGTTCA	d__Bacteria	p__Pseudomonadota	c__Gammaproteobacteria	o__Enterobacterales_A	f__Shewanellaceae	g__Shewanella	s__Shewanella [species 6417]	0.41644	4093961	99.16
FREE078866	5	igr_001413	FREE078866_c32	109932	110247	CO_F	ybiT_2	putative ABC transporter ATP-binding protein YbiT	C	17	0.0085023	0.523881	0.000779995	0.0498525	FALSE	TATAAT	TTGATA	136	159	TCTGATTTAGACATCAACACTAAAGCGACATGGCTTTGCTTTAGTGTTGTTTTAAAATATTAACTGTATTGCTTTACGCGCCATCATTTCTTTCACCACAACTCCGTATTGTTTATTGTCAAAACAGGGCTTTTGGTTGATACCCCAAGCAAATCTCTCTATAATGCAGCGCTTATTTTTGCTTCATTTTTAATACTTTTTTGTCTATGCCTTGCATGGTGCAGGTCATTACTTTGTCAACTATGCTTGCTAAAGTACGGCATTCGCAGACAACCCGATTTGGAATTTCATTTTGATTACTACAGCTAACATCACA	d__Bacteria	p__Pseudomonadota	c__Gammaproteobacteria	o__Enterobacterales_A	f__Shewanellaceae	g__Shewanella	s__Shewanella [species 6417]	0.41644	4093961	99.16
FREE078866	6	igr_000111	FREE078866_c11	44167	44620	CO_R		Permease MlaE	C	16	0.974378	0.518718	0.000299998	0.0136341	FALSE	TAGCGT	TCGCCC	187	209	TTTTATTTTACCATTTTACTTCACTTAGCAAGATTCAGCCTTCTTCATTAAAGGGGGCAAAATATTTTTTGCACCCATTTTTAAGCTATGTTGAATAAGTAGCTCAATCCCCGTATTTTTACTCATTTAGCCTGAAGTTAATCAATCTTTAATCGGACAAGCAAAAAGGTCTATATTATTGCCCTCTTCGCCCTACCTTATCTAGCCTCTAGCGTCTAAAAACCAAAGCACAAGCCCGCTATTGACGCGTAAATTCGCCTTGTAACAGCACAAAGTTCAAATTTGATGGTAACGATTTGAATATCAATATTTTAAATCTGTTTATTCACCTCTTAACCAAAGTTGAGGTTACCGGTAAAAACTATCGTGTGCTTTACGTATTTATATAGTAAGGTAAAGGATAAACTCTTTATTTAACCTCTTGTTATGCTATCAACACGGAGCTTGGTAATTA	d__Bacteria	p__Pseudomonadota	c__Gammaproteobacteria	o__Enterobacterales_A	f__Shewanellaceae	g__Shewanella	s__Shewanella [species 6417]	0.41644	4093961	99.16
FREE078866	7	igr_000964	FREE078866_c29	46389	46539	CO_F	dppA	Periplasmic dipeptide transport protein	B	18	0.2379	0.50443	0.00193332	0.00439997	TRUE	TAAAAT	TTGCTA	88	112	TAGTAAATCTCCGCATCGTCCTTTAATCATTCCTCCCCCCTTTAAAGGACGATGATAAAAAGTCACAAAAAACAATTTAATAACTTGTTTGCTACCAAGATATTTACACTGCTAAAATGACCATTCAGATCAGCAAAAATACGATTTCGCT	d__Bacteria	p__Pseudomonadota	c__Gammaproteobacteria	o__Enterobacterales_A	f__Shewanellaceae	g__Shewanella	s__Shewanella [species 6417]	0.41644	4093961	99.16
FREE078866	8	igr_000994	FREE078866_c29	110841	111197	CO_R		FeoA domain protein	C	16	-0.489977	0.484023	0.00263998	0.0444367	FALSE	TAAGGT	TTGTCC	321	343	AATTAAAACAATTAAGTCCTGATAAAATTTTTATGGCTTGTGGCTTAATTTGTTGTACTATTTTTTGCAAGTATCTGCATGGTGCTGTTTTAGTTATGGGTATACATGTCTATGAGACACCAATCCCCAGATATTTTTTGCACTATTCAACAGCTGATATTATGCCTGCTCAAATTTAAATAACTTCTAAGTAAATTCATTACAAATGACTTCTTTTCCTCTGTGCTTTATCACATAATACCAAATACAATTGAAAATAATTCTCGTTAACACAGAAACTTTGATCTAGGTAAAGTTTTCCTTGTGCAAGCTTGTTTAGAATTGTCCGGTAATTAATGTTGTATAAGGTGACCTTGA	d__Bacteria	p__Pseudomonadota	c__Gammaproteobacteria	o__Enterobacterales_A	f__Shewanellaceae	g__Shewanella	s__Shewanella [species 6417]	0.41644	4093961	99.16
FREE078866	9	igr_000618	FREE078866_c22	258811	259287	CO_R	purU	Formyltetrahydrofolate deformylase	B	17	-0.613663	0.458773	0.00581996	0.0155266	TRUE	CAAAGG	TTGCTT	220	243	GTCATTTTCTGCTTAATGTTTATCATCAGTGGTTTAAGTTCGTACCGCGATTAAACCACTTTGCGTTGCTCCTTATCGCCATTACCCGCATCTAGCGTCATGTTAAGCCTAAAAGCACATTCACTGCCCTTTATAGCAGAACTCCTCAATAATTTTCTTTTCACCTTTTGGCCCATTTATTTTTACTACGAAGCCGCAATAACACTTTAAAATTAATGGCTTGCTTAACATGACTTTGGGTGGCAAAGGGAGGATGTTCAAGTTGCCTATGGAACAAAAAAACTAAACAACATTTTTATAGCAGTATAGGGCTTTTCGTTGTTAAATATCATTTTAATAATTTTTAGTCACTTTTAATGTTAAATCATGAGTTGATTGATGTTAGTTCTGAAATTTAATTCAGTTTTAGAATAAAAATCACCAAATCCGTCTGGTTAGTGGCAGACTCAATTAACGAAATAATTTAGGAGCTTAACC	d__Bacteria	p__Pseudomonadota	c__Gammaproteobacteria	o__Enterobacterales_A	f__Shewanellaceae	g__Shewanella	s__Shewanella [species 6417]	0.41644	4093961	99.16
FREE078866	10	igr_001262	FREE078866_c31	28349	28521	CO_F	typA	GTP-binding protein TypA/BipA	C	16	-0.0233023	0.441673	0.00107333	0.0742905	FALSE	TATAAT	TGGCAC	91	113	CCCAGATAAGTCGAAATATATCTGTCCAAACGTGTGAAAATAGTAGGTGTTCAAAAAAAATCCTATCTACTGAAGCCTTGCTGGAGTAGAATGGCACGCTTTTTTACGGTGGCTATAATTAATTGCGACTGTAAATAATTCCTTTTTTGTTTGATGGTATAGAGGTTTTATCC	d__Bacteria	p__Pseudomonadota	c__Gammaproteobacteria	o__Enterobacterales_A	f__Shewanellaceae	g__Shewanella	s__Shewanella [species 6417]	0.41644	4093961	99.16
GUT336868	1	igr_000128	GUT336868_c15	28852	29301	CO_F	pgk	Phosphoglycerate kinase	C	17	0.135078	0.484278	0.00344664	0.00895352	FALSE	CGTGAT	TACCCA	131	154	TAATTTAAGTTAAAGACTAGAGGCGGGCCCCATTATGGGGCCCGTTTTTATTTAAGGCTGTCTTTTGGTCTTGTCATGCATAAGCACTTGTTGCTTATTTAAAAACTTTAATAAACAAGTACTTCTAAATTTACCCACCGTGATTATTGAAAAGCGTGATTTATATCAGCTTTATAAATGACTTTTTAGAATATACCTATAAGATAAGCTCTAACTTAAGCTAGTAAGTTTGGAGTTTAAAGTAGGGAGTTTAAGTTCTCACCATAATCTTAAGGTTAAACTTTGACAAAGTTTTAGTAAGGTTTGTGAAAATAGTTTTCAAATTTTCAGGGTTTTTTCACTGAAAAATTGTATATTTTAGCTCTTGTGATAAAATAAACGCATCCAGAGTTTAGGGACTAACCCAAAGCTTTGAAGGATGATGAATTAACTTGAGGAAATAAACGTATT	d__Bacteria	p__Pseudomonadota	c__Gammaproteobacteria	o__Enterobacterales_A	f__Succinivibrionaceae	g__Succinivibrio	s__Succinivibrio sp900552905	0.42603	1765105	98.68
GUT336868	2	igr_000324	GUT336868_c31	1103	1358	CO_F	frdA	Fumarate reductase flavoprotein subunit	C	18	-0.715771	0.470838	0.00711329	0.0597031	FALSE	CAAAAT	TAGACA	75	99	CTAACTGCGAAAGATCTCAAAAAAATTACAAATTTTCAGAAATTTATGAGATCTAGATCTGGTTTTACTGTCATTTAGACATTGTTCTATAATTTTGGACAAAATTTTTATTATAATTTCAATGTTATAGATTTTTATTACCAGCTTAAATAAAAATTTTTCTCATTTTTCATTTATAATTACGTTGTTTTTTGCTTGCTGACTTAAAACCTCTCACATTGTGGCGAGAGGTTTTAGGATCTTAGGAGATATTCAC	d__Bacteria	p__Pseudomonadota	c__Gammaproteobacteria	o__Enterobacterales_A	f__Succinivibrionaceae	g__Succinivibrio	s__Succinivibrio sp900552905	0.42603	1765105	98.68
GUT336868	3	igr_000213	GUT336868_c2	88610	88752	CO_F	tsaD	tRNA N6-adenosine threonylcarbamoyltransferase	B	16	-0.360626	0.467267	0.00247332	0.0150732	TRUE	GAGGCC	TTGCTA	40	62	GCAATTCGTTTTTTAAAAAGCGGGCAAAGGGGATTATTTTTTGCTAAAATAAACATTTGTGTGAGGCCTATGTAGGGCTTTTTTTGTTTATTATTTGTCTTTTAAAGAAAAAGACACTGATAGCCTGACTTTGGGGACTTAGG	d__Bacteria	p__Pseudomonadota	c__Gammaproteobacteria	o__Enterobacterales_A	f__Succinivibrionaceae	g__Succinivibrio	s__Succinivibrio sp900552905	0.42603	1765105	98.68
GUT336868	4	igr_000054	GUT336868_c11	32087	32383	CO_F	ffh	Signal recognition particle protein	C	18	0.125211	0.462374	0.00530663	0.00660502	FALSE	AAAAAT	CGGCAG	38	62	TTTCTGTTACTAATTAAGTTTCTATAAAAAACGATCATCGGCAGATGGTCGTTTTTTTTTCAAAAAATTCTCAAAAAATACTGAATTTAAGCTCATGTAGCTTTAAATTTGCCTGCATAGTCACCATTTCTCATAAGAGTTTACTTTTAGGCCTTAGCCTCTGAGTTTAGGTGTGCGTCTTTTTCAGAGGCGGCACGAGGCTTGTAAAAACTGTATAATAAAGCAAAGTCATATAATTTTTGATGTCATAAAAGTTTAAGCTAAGACATCCATTTTCTATCCGTCACGAGGGATCCC	d__Bacteria	p__Pseudomonadota	c__Gammaproteobacteria	o__Enterobacterales_A	f__Succinivibrionaceae	g__Succinivibrio	s__Succinivibrio sp900552905	0.42603	1765105	98.68
GUT336868	5	igr_000548	GUT336868_c9	35675	35832	CO_R		hypothetical protein	C	18	0.951051	0.461014	0.000166666	0.0597031	FALSE	TAGCGT	TAGACA	3	27	GAATAGACATGCAATTTAGCTCCTCCTTAGCGTATAATACACAAACGGTTTAACCTTAAAACGCTCTAGATCTACTTAATAATCAAGAAAATCTTAAGCGTATAGTTGACGCTTTGCATTTTTCTTAATCAAAGTGTTTATAAAAAAAGTTTAAAATT	d__Bacteria	p__Pseudomonadota	c__Gammaproteobacteria	o__Enterobacterales_A	f__Succinivibrionaceae	g__Succinivibrio	s__Succinivibrio sp900552905	0.42603	1765105	98.68
GUT336868	6	igr_000268	GUT336868_c27	6305	6431	CO_F	lon	Lon protease	C	17	0.246725	0.457189	0.00100666	0.0641473	FALSE	TATTCT	TTGCTC	32	55	TAAAGTAAAGTTTCAATATAACTAAGGTCCTGTTGCTCAGCATTAGGGCCTTTTTTATTCTTTTGCCTTGAAAAAATTTCATTAAGGTCGCATGTATTTTTCAAGGTTGTTTTGTTAAGAGAGTTTT	d__Bacteria	p__Pseudomonadota	c__Gammaproteobacteria	o__Enterobacterales_A	f__Succinivibrionaceae	g__Succinivibrio	s__Succinivibrio sp900552905	0.42603	1765105	98.68
GUT336868	7	igr_000525	GUT336868_c8	9055	9245	CO_R	rpoZ	DNA-directed RNA polymerase subunit omega	C	17	0.216382	0.442214	0.000253332	0.163618	FALSE	TAGACT	TATAAA	134	157	GTTTATACAAAGCCGGAGCTATCATGTATAATTACAGGATCTATATCCTGTTTTTATGACTTAGTGAAAGTTTTTAATACAGATTTTTTTATTTTCGGTGCAGTCTCAGAACTTTACCAGATAAAGTCCTACAATATAAATATTGATGCTATAAGCCTAGACTAGGCTGCATCCTTACACAGGTAGAAAAA	d__Bacteria	p__Pseudomonadota	c__Gammaproteobacteria	o__Enterobacterales_A	f__Succinivibrionaceae	g__Succinivibrio	s__Succinivibrio sp900552905	0.42603	1765105	98.68
GUT336868	8	igr_000157	GUT336868_c18	12874	13070	CO_R	rimP	Ribosome maturation factor RimP	C	16	1.15775	0.436525	0.000406664	0.0122322	FALSE	TAGGCG	TTGCCC	15	37	CCAAGTCTTGATTTTTTGCCCCAAATTTGATATAAAATAGGCGCATTAAAAGGGTAAAAATCAGCTTTTTACCTTGCTTTGAGACTTACTTTTTTTAAGTAGTCCCACGCTATTGAGCGTGTTATACAACCGGTGGAACTTATAAAAGGCCCCAGAGAATAGGGCCTTTTTTTATGGATAAAATTCATTGAGGTAAC	d__Bacteria	p__Pseudomonadota	c__Gammaproteobacteria	o__Enterobacterales_A	f__Succinivibrionaceae	g__Succinivibrio	s__Succinivibrio sp900552905	0.42603	1765105	98.68
GUT336868	9	igr_000526	GUT336868_c8	10525	10732	CO_R	engB	putative GTP-binding protein EngB	C	17	-0.227774	0.430131	0.00269332	0.0417173	FALSE	GACACT	TTGCAC	132	155	AATTAGCTTTATTTAAGAAAAAGCTCCTATTTCTTGATAAAATGACGGTATCAAACCGTCATTTTTTTTGGGAATTAGTTGGGTCCTGAAGCTAAGAGCGCATCTTAGCTACATTCTAGCGCCATATTTATTTTGCACTTCCTTATTAAAGCGCTGACACTTATGTGAGATCTAACCTTAAAAATGACCTTTTTTATGGACAAGAGAG	d__Bacteria	p__Pseudomonadota	c__Gammaproteobacteria	o__Enterobacterales_A	f__Succinivibrionaceae	g__Succinivibrio	s__Succinivibrio sp900552905	0.42603	1765105	98.68
GUT336868	10	igr_000426	GUT336868_c5	3320	3571	CO_F	rnr	Ribonuclease R	C	17	0.406079	0.42935	0.00350664	0.0529978	FALSE	TAAAAA	TTGTAA	122	145	GACTTAACAATCAAGTTTTACAATTCTGTATTCACCTTTATTAGATTAACTAAAAATATTTTTTATAAAAAACAAGCGTTAACATAACAACTACGTAAATTTTGTCATTATTTTTTAGTGGCTTGTAAATAATTGCAGACTATACTAAAAATGGTAGTTGTGAATAAAACTAGGTATTTATAGCTGTATATTCTTTTTTAGCAATAACAGTAGCTTATAGATGCCAAAACTGCTTGAAGCTTAGGGGCTAAT	d__Bacteria	p__Pseudomonadota	c__Gammaproteobacteria	o__Enterobacterales_A	f__Succinivibrionaceae	g__Succinivibrio	s__Succinivibrio sp900552905	0.42603	1765105	98.68
animal067663	1	igr_000163	animal067663_c13	21364	21609	CO_F	mreB	rod shape-determining protein MreB	C	17	-0.333543	0.608432	0.00172666	0.0654765	TRUE	TAAAAT	TGGTCG	153	176	AACTCTCTTTAATAGCTGGAGTTATTAAATAATAAAATTTAATTCATAAGAATAGTAGTATAGATTTTTATGGATTAACCATAATAAAAAATACACTAATGTAATTTAGTGTATTTTTTTGTTGAAAAATATTTTTTTCAACTGGAAAAGATATGGTCGTACCTATATAATTGTGATAAAATATAAAATAGTGATGAATTATTTAGACATACTAATACTGAAAAATTAGTTTGGAGGAAGGAAAGT	d__Bacteria	p__Bacillota	c__Bacilli	o__Haloplasmatales	f__Turicibacteraceae	g__Turicibacter	s__Turicibacter sp002311155	0.36861	2160977	84.47
animal067663	2	igr_000004	animal067663_c1	13754	13933	CO_F	dnaN	DNA polymerase III subunit beta	C	17	0.680987	0.586697	0.00232665	0.00707516	TRUE	TATTAT	TACACA	57	80	GTTATACACATGGGTTTGAAGATGAAGGGCTAATTTATCAACATAATATCAACATATTACACACAGGGTGCCGATACTGTTATTATTTGGTTTGATAGCCTTATCCCCTATATCCACAAATTTTATTACTAAAAAGATTATTAAACAGCAATAATATATAACTATATAGGAGTGATTCAG	d__Bacteria	p__Bacillota	c__Bacilli	o__Haloplasmatales	f__Turicibacteraceae	g__Turicibacter	s__Turicibacter sp002311155	0.36861	2160977	84.47
animal067663	3	igr_000049	animal067663_c101	5221	5407	CO_R		AAA family ATPase	C	17	0.264249	0.586498	0.000653329	0.0610385	TRUE	TAGGAT	TTGCTG	94	117	ATAAAATTAAAGCTTCCCATTAAACGCCTCATTTAATGGGAAGCTTTTTTAGTTCAGAATAATCTCCCTTTCTATTCGAATTTTTTGAATACTATTGCTGACTGTCATTTATTTTGATAGGATAAGGTTAAGATATGAATTGAAATTAAATATGACGAATAGAAAGATTAGAGGACTAGTTAAATTT	d__Bacteria	p__Bacillota	c__Bacilli	o__Haloplasmatales	f__Turicibacteraceae	g__Turicibacter	s__Turicibacter sp002311155	0.36861	2160977	84.47
animal067663	4	igr_000697	animal067663_c53	5900	6017	CO_F	lspA	signal peptidase II	C	17	0.433673	0.560085	0.000973327	0.0507522	TRUE	TATAAT	TATACA	43	66	GATGGACTGAATGTCGAGATATCTTGGTAAGGATTGGGGAATGTATACAAAAAATAAATTGTTTGTTATAATGGTGAAATGTCAAGGTAAAATGAAGAATAAAGGAGTAGTGAAATAA	d__Bacteria	p__Bacillota	c__Bacilli	o__Haloplasmatales	f__Turicibacteraceae	g__Turicibacter	s__Turicibacter sp002311155	0.36861	2160977	84.47
animal067663	5	igr_000069	animal067663_c108	2123	2273	CO_R	ruvA	Holliday junction branch migration protein RuvA	C	17	-0.351646	0.555181	0.000973327	0.204661	TRUE	TATAAT	TTTTTA	99	122	ATCGATTATAAAAAAAGTGTTAATTCAGTCCGTGATTGAGTTAACACTTTTTTTAGTTTATAACTTGCAACCATAGAACTAATGTTTGTTTTTCTCCTCTTTTTAGCTGTCTCTTTTTATGTTATAATGGGCGATAAAGAGGTGATTTGAA	d__Bacteria	p__Bacillota	c__Bacilli	o__Haloplasmatales	f__Turicibacteraceae	g__Turicibacter	s__Turicibacter sp002311155	0.36861	2160977	84.47
animal067663	6	igr_000780	animal067663_c62	10400	10744	CO_F	thrS	threonine--tRNA ligase	C	17	-0.350862	0.552182	0.000973327	0.0851927	FALSE	TATAAT	TTGATT	18	41	AATGTGCAGAATTTTTTCTTGATTTTAAAAAAATCATGCATTATAATATGAGTCAGTGATATAATATAATTAAAAGATGACTAAATATTAAAGGTATTGAAAAGGATATGATTTAATAAAAACGTCTTTTTAGAGAGGCAACTATAAGCTGAAAAGTTGCTAAGAACGCTTATTAAATTACTCCCTTTGAACTGGGCTTGAAAAAGACTCCCGTTTGCTGCGTTAAGGCGAATTAGGATGGTACCGCGATTTTAATCGTTCCTACTTGTAAAGATTAGGAGCGATTTTTTTATTGCTTAAAATTTCGCTCCTGTGGTCAAAAGATACAAAAAGGAGGAAAATATG	d__Bacteria	p__Bacillota	c__Bacilli	o__Haloplasmatales	f__Turicibacteraceae	g__Turicibacter	s__Turicibacter sp002311155	0.36861	2160977	84.47
animal067663	7	igr_000933	animal067663_c86	2604	2824	CO_F		ABC transporter permease	A	17	-0.526308	0.546669	0.00232665	0.00234665	FALSE	TATTAT	TTTAAA	86	109	TTGAGATCATTTATAGTTTTACAAGCATAAGACATTTTGTCGTCTTATGCTTGTTTATCATAAAAATAAGTTGATTAAAATATAGATTTAAAAAATGACAATAGCTCATTATTATTTTTTTAAATCTATTTTTTATTCAGTCAGAATGATGAATAAGAGGGAGAGAGAATACGAAGGGGGAGAATAAGCATGTTTAGTACATCTTAAAACGGATCGGTTAC	d__Bacteria	p__Bacillota	c__Bacilli	o__Haloplasmatales	f__Turicibacteraceae	g__Turicibacter	s__Turicibacter sp002311155	0.36861	2160977	84.47
animal067663	8	igr_000859	animal067663_c74	3778	4220	CO_F	mnmA	tRNA 2-thiouridine(34) synthase MnmA	C	16	0.769585	0.545177	0.000346664	0.0187576	FALSE	TAGGGG	TTGCTT	140	162	TTTAATAATTAAGATAGCCCCACGCGTATTATCGCGGGTGGATGGTAGGTAAATAAACTAACCAGTTTAGTTTATTTACCTTTTTTATTTATAGTGCTTAGGAAGGCGAAACTTATCAAATATTGCTTATCTTGAAGATTTTGCTTATAATAAAGAATAGAATAGGGGACGAATGTTCGATAATATAGTAAACGATCCCTATTAAGTCAAAAGGTGACTTAAAATAATAGATATAAAATAATGAAAAGTTTTGTGTCAATAGGTTTAATTCTTTCCTATTTCAAGAATTATGATTTTTTTGAAAGTGATGCTATAACTGTTTCAACGTTTCCATGTGAGGCTGTATCGTACCGGGTGGAGGAGCCTTTATAATAAAGATGGGATGCCATATAGTTTGATGAATTAAACCGTAGTAAAGTATGAGAAAATTGGAGGTTTCATAA	d__Bacteria	p__Bacillota	c__Bacilli	o__Haloplasmatales	f__Turicibacteraceae	g__Turicibacter	s__Turicibacter sp002311155	0.36861	2160977	84.47
animal067663	9	igr_000803	animal067663_c66	10007	10500	CO_R	nifJ_2	pyruvate:ferredoxin (flavodoxin) oxidoreductase	C	16	0.343512	0.526718	0.000253332	0.0668038	FALSE	TATACT	TTGATA	239	261	GGAGAGGTTAAAAGAGGGGATTCTACTGAAAGTGAAGGCCGTTATCTTTTCATGAATGGGACCTAGCGTTTGAGTAGGATCCATCGTGTTATAAAAAATCCATTTATGAGCAATACTCTTGGGGTGTGACCGAGTGAAACTTACGAGGGCTCATGGTAAAACTAATGAGTCCTGTAAGTTTTTTTACGAGGTAAAAAAATAATCGTTATAATGTTTTTTAAAAATAAAAGCAAATAACTTTGATAGTTGATAAATGTTAGGTATACTAAGAAAGTAAAGATGAAAAAACGTTCCTTTTATCGAATTAAATCGTTATTTAAGCGAAGGGTAAGAATGGGTTCGATAAGGGGAAAATAAAGGTTTACACCATTAATTGATTATGATGTTAAAAAATGTTAGAATCATAATGGAAGCATTTTACTATCATTGTTTTGAAGAGTTAAGTATAGTATAATGGACATATTTCTAGTTATGAATGAGGGAGGTTAAGTTTT	d__Bacteria	p__Bacillota	c__Bacilli	o__Haloplasmatales	f__Turicibacteraceae	g__Turicibacter	s__Turicibacter sp002311155	0.36861	2160977	84.47
animal067663	10	igr_000836	animal067663_c7	24150	24674	CO_R		glycine--tRNA ligase	C	16	1.5991	0.524432	0.000146666	0.00660502	FALSE	TATGCT	CCGCGG	421	443	GGAGCCTTAGGCTCTTTTTTTATCGAAAGGACGCCGCTATTGTTTTGTAAGTTTTTATTTAGAAAATGATTCGTGAGTTTATATTTTGTGAGATAGGCCATTCATCGGGTCTTAGGGAGAGAATAGGGGAAGTGGGGCCTATTGCGTAATGTTTTTTATAAATGTGTAGGCATTCGTTGAAAATATTATCTTTTTGCTGTCGTTTTTAGTATTTTTGTATATTGTCAAGCAAGGTTTGATATAATATAATGGTAGTAGTATAATGCAATATTTGTGTGAAGACGAAGAGGAGTACTTTAGATCAGGTTGGAGGATAGCGAGTCTGGGATGGTGAAAGCCAGATTTCAACGACTTTAGGAAGGGACTTCCGAGCACGATTAATAAAGTGGTAAAGTCAGTTGATTTTACAAGTAGGGTGGAACCGCGGGAAAAACTCTCGTCCCTATGCTCAGGGCATAGGTATGGGAGTTTTTATTTTCTCTATGCCTATGGCGCCTGAAGTGTCAGTGAAAAAGGAGCGATAAA	d__Bacteria	p__Bacillota	c__Bacilli	o__Haloplasmatales	f__Turicibacteraceae	g__Turicibacter	s__Turicibacter sp002311155	0.36861	2160977	84.47
FREE093550	1	igr_000240	FREE093550_c160	2350	2729	CO_F		FCD domain protein	C	17	0.333026	0.523422	0.00153999	0.015034	FALSE	TAATAT	TTGACA	345	368	TAAATGCGCCGGCCCGATATTTGGAATACTCCGGAATCCTCGCAGTTGATTAATAGTTTTATGGGAGAAATCCGGGGATACCTTAATTTTGTATCAATGCTGTCCAATATCAGACCGGCCTAAAAGGCGAATTACTAGGACACTTTAAAAGCCGGCTACTCACTCCCAGTTTATCATTGAATCTGCCTTGTTCATACTTACCAACACCAGAGAAAGGAACAATAAAGATCCAACCGGTCTGAAAGGAACTATATCCAGGGATTTCTTTCATGTCCTCAGTATGTATTACTTCCTTTGGGAAACTCTTAACTCGTTATTATTTGTCGACAATTATATATATTTTTGTTGACATATTATATTTCTGACAGTAATATCTCTAT	d__Bacteria	p__Spirochaetota	c__Spirochaetia	o__Spirochaetales_E	f__Spirochaetaceae_B	g__UBA2779	s__UBA2779 sp002352375	0.46873	3076633	72.05
FREE093550	2	igr_000680	FREE093550_c59	6405	7216	CO_F	tsaD	tRNA N6-adenosine threonylcarbamoyltransferase	C	17	-0.312361	0.49709	0.00395997	0.0257019	FALSE	TATCCC	TGGCCA	575	598	ATTAGTCTGGTTTTTTCACTCTTATGAACCGCCCGTTCTCTCCCGGGTGGTTTTTTTATATATTAGTGGTATGAAAGTTCTCGGATTTGAAACCAGCTGTGATGAATGTTCGGTGGCCGTTGTTGAAGATGGTAAAAAAATTCTCTCCAATATTGTTGCCACTCAGATAGAGCGCCATGCTCCCTGGAATGGTGTTGTTCCTGAAATTGCATCAAGACTTCATGTTGAATGGATTGATGAGGTAACCACTGCCGCTTTGAGAGAAGCCGGCGTTTCTCTGGCAGACGATATTGATGCCGTTGCGGTAACTTCCCGCCCCGGACTCATCGGATCGCTTCTGGTGGGCTTATCTTACGCCAAGGGGCTGGCCTGGTCTGCCGGAAAGCCCTGGGTGGGAATCGACCACATGATGGCACATCTCTATGCTCCCCACCTTGAATATGAAATCGACTATCCCTATCTGGGGCTGATTGTTTCCGGTGGGCATACGATTATCTGTAAAGTGGAATCCATGGAGGATGTAACAGTATTGGGAACCACTATAGACGATGCCTGCGGAGAGGCCTTTGACAAGGTGGCCAAGTTCTACAACATGGGTTATCCCGGAGGCGTTTATCTGGATAAATTAGCAGAAAAAGGCGATTCCACCGCCTTCCGCTTTACAGAACCCCGGCTACACAANNNNNNNNNNNNNNNNNNNNNNNNNNNNNNNNNNNNNNNNNNNNNNNNNNNNNNNNNNNNNNNNNNNNNNNNNNNNNNNNNNNNNNNNNNNNNNNNNNNNNNNNNNNNNNNNNNNNNNNNNNNNNNNNGAC	d__Bacteria	p__Spirochaetota	c__Spirochaetia	o__Spirochaetales_E	f__Spirochaetaceae_B	g__UBA2779	s__UBA2779 sp002352375	0.46873	3076633	72.05
FREE093550	3	igr_000214	FREE093550_c157	6042	6342	CO_F	rpsA_2	30S ribosomal protein S1	C	17	0.868301	0.481213	0.000499997	0.0145676	FALSE	TATGAT	TATACA	239	262	CCTGCATAAACCCTTCATTCCCGCAGCTCAAGAGGATATTCGCCACTTCACCTTCGTTCTATTTAACCGACTTTGCGAATTCATATCTCCCGAACAATTAAAGAATCTGTGGGAGCATGGTATCCTGATAAATCATTGCCGATTTCCCTTGTAGAAAAGGCTTTACTCGATTAGAACAGGCACCGGAGATTAAATCATATCCCCCCTGACTCTATTTTAATCAGCTGTGATGCTATATATATACAAAGACAAGAACCAATAATATGATTTGCAATTTTCAAAAAATGGAGTAATTAATAAA	d__Bacteria	p__Spirochaetota	c__Spirochaetia	o__Spirochaetales_E	f__Spirochaetaceae_B	g__UBA2779	s__UBA2779 sp002352375	0.46873	3076633	72.05
FREE093550	4	igr_000411	FREE093550_c207	10259	10534	CO_R	algC_2	Phosphomannomutase/phosphoglucomutase	B	16	-0.307327	0.478988	0.00142666	0.0269198	TRUE	TATCGG	TTTTCG	63	85	GTTTACCTGGACAGAAAAATTATATTTCACAAATAGTTAGATTTTAAAAAAATATTTCGATCTTTTTCGGCAGGCTATAACTTGATATCGGGGTAAAAGAAAGGACTCGTACTAAAATATCTTTCTCCTTGAAACATATATAAAAAGCCTGAGGATTCCCGTCGCTAACCTATTTCTGGTAAAATTACCCCCTGTATTCTCTCTGTATTTTTGAATTTTCAATTTTAAAAATGATGATTTTTCATTTAAGTTATTTCTGAAAGGGATATATACGTA	d__Bacteria	p__Spirochaetota	c__Spirochaetia	o__Spirochaetales_E	f__Spirochaetaceae_B	g__UBA2779	s__UBA2779 sp002352375	0.46873	3076633	72.05
FREE093550	5	igr_000125	FREE093550_c132	15574	16464	CO_R	gyrB	DNA gyrase subunit B	B	16	0.0759491	0.477415	0.000479997	0.0251198	TRUE	GAAGAT	GTCACA	638	660	TTGCATCAGGTGAGTTTTTCCAAGACCGACACCGCCGTATATCAGAAAAGGGTTGTAGGCTCCGCCCGGATTGGTTCCGATAGCCTGGGCGGCACTGGCGGCAAAGGAATTGTTGTTTCCAATTACAAAACCTTCAAAATCATAATCAAGCCTTAATTGGCGGTGAGGTTTTCTTATATTTTCGGGAGACGAGGATACGGTTTCTGAAATATTTTTTCCGATTTTACTTTCAGTCTTTTTTTCTTCTGACGGAGGTTTACTGTCAACAACTTCAAAATTGATATTCAGAGAAGATCCTGTAAGATTAAGAAGCTGATTAATCAGCATATCAAGATAACGCTGTTTTACCTGATCCTTGTAAAATTTTGAAGGAACAGCCAAGGTAATCGACTCATTATCTCCCTTGAGAAATTCCATATTGCGGAACCACATATCATGTTCCTGTTCAGAAAGATTGCCATCGGCCATCAGCTGACGGACCGTTTCATTCCAGAATAAATTATAATCACTTCCGCTCATTGCAAACACCAACATTTAAATGTATATAATATATATAAATAATATAAAAAATCAAAAAATATCTGATTTTGAATAGAATTATACACCTGTGATTTGATCATAGTATCCACAAGCCGACTGTCACAAGGGTGAACAGCTTGAGAAGATGCTTCATCTGGACTTTTAACCTGCAAAATGGTATGATTCCCAAGCAAAATAAGTGGAGTGAACTTGTTCATTCCCGAATGAGTGCCGGGAAAGCATAGTTTCATATCCCGCGGCTCCGCCGCGGAACAGGGAGTCGCTTGAGCGACTCCGGGTTCAGGGCTTTGCCCTGGGGTATGATACTATTCATTTACAGTCTTCTTTTTTCAGGACACATAAGGATATATC	d__Bacteria	p__Spirochaetota	c__Spirochaetia	o__Spirochaetales_E	f__Spirochaetaceae_B	g__UBA2779	s__UBA2779 sp002352375	0.46873	3076633	72.05
FREE093550	6	igr_000449	FREE093550_c220	502	836	CO_F		hypothetical protein	C	18	0.77756	0.473816	0.00055333	0.015034	FALSE	CATACT	TGGGTA	126	150	TACGTAAAGCCTGATGGTGCAAGTAATTACACCGTCAGGCTTTCTTTTTTAATTGCGCTGTTTACAGTACTTTCAGCAATTTCTGAAAGAATAAAACCGGAAAACGGATATTTGACTCCCGTAGTTTGGGTAGAAACATTCCTGAGCAACCATACTAAAGGATTATACAATCAAGCAATTATGTCTCCAGTATTCCCGGGGCGATTCAGAATCACCTATCCAGAATACCCTTTTTAATAGGTGGATTTGCCATTATGCTTAACCTGAGTTAATAATGAATAATCCCCGATACTTCCGGGTATCGGGGAAATCAATAGTCAATGCAGGCGGTCTTC	d__Bacteria	p__Spirochaetota	c__Spirochaetia	o__Spirochaetales_E	f__Spirochaetaceae_B	g__UBA2779	s__UBA2779 sp002352375	0.46873	3076633	72.05
FREE093550	7	igr_000691	FREE093550_c68	14113	14383	CO_R	hemE_2	Uroporphyrinogen decarboxylase	C	16	0.20987	0.471788	0.000446664	0.0786667	FALSE	TATAAT	AAGATA	84	106	ACCTTTTCAACCAACTTCTGTTTTCATCTGAGCCTGAGTAGCAGGTTTAAGTCAATAATTCCAGAACATTTCTTCTCGTACCTGAAGATAATCTTGTAAATCTGAATATAATTGTAAAATTTTGTTGACAGATTGGACAAATAGTTGTTTTATTAATTTAATTAAGTAACGTTAAGAATTTGTCTGAATAGTGAAAATTCAATGTTTTTCATGACGATTCGGCTTTGGCGTTTAACAAAAGCTTAAGAGTATAAATGGATTTTGAGCAATT	d__Bacteria	p__Spirochaetota	c__Spirochaetia	o__Spirochaetales_E	f__Spirochaetaceae_B	g__UBA2779	s__UBA2779 sp002352375	0.46873	3076633	72.05
FREE093550	8	igr_000127	FREE093550_c132	17355	17696	CO_F	dnaN	Beta sliding clamp	C	18	-0.209933	0.466714	0.00319998	0.0457935	FALSE	TAAAAG	TTTTCA	57	81	CACCGGGGTAAATCCTGGGGAAAAGTCATCAAAAAAAGTTAATAGACAGTGGAAACATTTTCACCACTGGGTAAATGTGGATAAAAGAACTCTTGATGAACCATTCATCCCCACAGTATCCCCAGCAGTAATTCTTATTCAATCAAATAATTAAAGCCCCTTTCCCCTTTTCCACAGCCCCTACTACTACTACTACTGTATTTAAATTTATAATAAGTAATAGGATTCTCTGTGGGAAAAAACCACAATCCCGTATATTTCATCAGGAATCTAATTCAATTTTCATTCGTCTTACTTGTGTCCATGACGTAATTCCCTTTATTATCGATATGGAGGCACATC	d__Bacteria	p__Spirochaetota	c__Spirochaetia	o__Spirochaetales_E	f__Spirochaetaceae_B	g__UBA2779	s__UBA2779 sp002352375	0.46873	3076633	72.05
FREE093550	9	igr_000563	FREE093550_c259	6287	6484	CO_F	gsiC	Glutathione transport system permease protein GsiC	A	16	-0.144936	0.460643	0.00193999	0.000793328	FALSE	TAAAGT	TTAATT	73	95	AATTAACTGAATATTTTCGAGCCAATACAGGAGGATCTTTTAGATTAATATTCTAAAAGATTCTCCAATTTAATTAATTTAAAAAACATGGAAAGTAAAGTTGCGGCTACCGCAACTTTACTTTTACTGAACTAGCCTAATCCCAGGCTTTTTCTGTTACTTGGTAGCGAATCGAACGGTAGCCCAAGGAGTCTGTTG	d__Bacteria	p__Spirochaetota	c__Spirochaetia	o__Spirochaetales_E	f__Spirochaetaceae_B	g__UBA2779	s__UBA2779 sp002352375	0.46873	3076633	72.05
FREE093550	10	igr_000477	FREE093550_c227	11578	11753	CO_F	fliY_2	L-cystine-binding protein FliY	C	18	0.874815	0.457555	0.000446664	0.0257019	FALSE	TATAAT	TTGTAA	98	122	ATGGCAGAAGAATGCCATAGTCGTGGGTCAGAGGTCAATTTTAATGAATTATAGGTATTATATATAGCTAAATACTGGTTTTATTGCCGGAAAGTCTTTTGTAAGAGTCATGCAATCATGTATATAATACGTCAAAGACCTGAATAACAGGTTGATATCCAAAAAGGAGTTAAGCA	d__Bacteria	p__Spirochaetota	c__Spirochaetia	o__Spirochaetales_E	f__Spirochaetaceae_B	g__UBA2779	s__UBA2779 sp002352375	0.46873	3076633	72.05
FREE034811	1	igr_000191	FREE034811_c2	347211	347374	CO_F	dnaN	Beta sliding clamp	C	17	1.05074	0.503085	0.000166666	0.0448892	FALSE	GACGCC	TTTCCA	4	27	CAACTTTCCATTTATGATGTTTCAAAAGACGCCCTAATCTTCAAAACTAAATAAGAGATTTGTTAAAAAGTACTTGATAATTGTGAATAAAGCTAAGTAGACATTCTCGACAGAAATTGGACATATAGTTATATTTGAATTACTGAAATTAAACCCAAGACCTA	d__Bacteria	p__Bacteroidota	c__Bacteroidia	o__Flavobacteriales	f__UBA7430	g__UBA7430	s__UBA7430 sp002478765	0.38839	1928137	100
FREE034811	2	igr_000320	FREE034811_c3	129888	130017	CO_F	parE	DNA topoisomerase 4 subunit B	C	17	0.965019	0.47418	0.000233332	0.0534463	FALSE	TATGCT	TAGAAA	67	90	TTGTTGATAAAGTTGTGTAGAGCTTTCAGTTAATCTGCTCAATCGAATACGTATAATTTTTTATTTTTAGAAAGTAGTATAGTTTTAGTCTATGCTACTTTTCTTTTTCAGAAAACATTCAAGAACTCTT	d__Bacteria	p__Bacteroidota	c__Bacteroidia	o__Flavobacteriales	f__UBA7430	g__UBA7430	s__UBA7430 sp002478765	0.38839	1928137	100
FREE034811	3	igr_000240	FREE034811_c2	473755	474067	CO_R		JCVI: thiazole/oxazole-forming peptide maturase%2C SagC family component	B	16	0.248691	0.463404	0.0054133	0.00281998	TRUE	TGGAGT	TTGCTG	171	193	CATAATTTGACCAGCTAACTACTTAAATTTGTTTGTATTAAGAGAAGGGTTACCTCTTTATTAAGTGTAATTCGTATGTTATAACTTAAGATTATATATCATGAAAATCAAAAAGTTAAGTAAAAGTTCAGCTGAATTAGTCGCTCCCGCTATGGCAGCTGCAGGTTGCTGTTGCTGTTGTTGTTCTTGTTGTTGGAGTAATAGTAGTTCGAATGTCGCTATCTAGCAGTATAGCACTAATTGACAAATGAAGAATGGGGTTGACCATAAGAGTTGCCCCATTTTTTTATAAATAATTAAAGGATAAATAAGA	d__Bacteria	p__Bacteroidota	c__Bacteroidia	o__Flavobacteriales	f__UBA7430	g__UBA7430	s__UBA7430 sp002478765	0.38839	1928137	100
FREE034811	4	igr_000096	FREE034811_c2	28011	28174	CO_R	dnaE	DNA polymerase III subunit alpha	C	18	0.0690254	0.421552	0.00103333	0.0685708	FALSE	AACAAT	TTTACA	70	94	ACCTATATTTTGGATTCAGATTGGAATTTTATGTTGTAGTATTTTTGCTCAACCCGGAAGCTTTTAAGCTTTTACAATCCTTTATTTTATTATCAACAATCGAAATTTATTAGCTTGAATAAGCTACATTTACTTTGTTGATTTAAAAGTCCATTTCGCTTCCT	d__Bacteria	p__Bacteroidota	c__Bacteroidia	o__Flavobacteriales	f__UBA7430	g__UBA7430	s__UBA7430 sp002478765	0.38839	1928137	100
FREE034811	5	igr_000269	FREE034811_c2	575569	575762	CO_R	grpE	Protein GrpE	C	18	-0.0312684	0.421002	0.00252665	0.0289259	FALSE	TAAAAA	TTGTCA	60	84	AAGCAGAATCTTCCTGCACTCATTTTTTTCAACCTGATAAAACGTACCCAGACACCAGCTTTGTCACCCACTATTTTCACTACGTAAAAACACGTCAATTCTACCTTAATTTCATTATTTTTGCGACATAATGTCACGACATTGTCTGTGGCAAACAATTTGCTTATTACCGTTTACATTCTAATACGATAAAA	d__Bacteria	p__Bacteroidota	c__Bacteroidia	o__Flavobacteriales	f__UBA7430	g__UBA7430	s__UBA7430 sp002478765	0.38839	1928137	100
FREE034811	6	igr_000134	FREE034811_c2	144925	145143	CO_F	rny_2	Ribonuclease Y	C	18	-0.135259	0.412207	0.00252665	0.124649	FALSE	TAAAAA	TTAATT	60	84	AAACTAGTAAATTATAGTTTCCCGTATTAATTCAATAAGTTGTTAAACTCAACGTAATATTTAATTGGATTAGATTCGTCTTTTTAAAAACAAGCCTCAACCTTAGGGTCCTTCGGGTGTCAGTGGAAGTTTGATGATAGGTGGTCGGTCCATCCGTGTTTTCTCGGAGTTTAAGTAACAGGATTAATACGGGTTTCTTTTTATATAAAGCCAACAAAC	d__Bacteria	p__Bacteroidota	c__Bacteroidia	o__Flavobacteriales	f__UBA7430	g__UBA7430	s__UBA7430 sp002478765	0.38839	1928137	100
FREE034811	7	igr_000126	FREE034811_c2	113249	113341	CO_R	rlmL	Ribosomal RNA large subunit methyltransferase L	C	16	0.809609	0.391244	0.00163332	0.0182929	FALSE	TACTTT	TTCAGC	32	54	AATATTGATAAAAAGTGAATTTGCGCATTTATTTCAGCTTCAATAATTGTAAAATACTTTTATATTTGTCCTTCATTTAAATGGTTCAAGGGT	d__Bacteria	p__Bacteroidota	c__Bacteroidia	o__Flavobacteriales	f__UBA7430	g__UBA7430	s__UBA7430 sp002478765	0.38839	1928137	100
FREE034811	8	igr_000247	FREE034811_c2	498691	498776	CO_F	rplT	50S ribosomal protein L20	C	18	-0.713073	0.35718	0.00856661	0.124649	FALSE	TAAGAG	TTAATT	17	41	TGCGCAATTAGCGTTTATTAATTAACCCTGTACTTAGCAACTAAGAGTTTCGAAAGAAACCGCTACGTATAAAAAAATTAAACATT	d__Bacteria	p__Bacteroidota	c__Bacteroidia	o__Flavobacteriales	f__UBA7430	g__UBA7430	s__UBA7430 sp002478765	0.38839	1928137	100
FREE034811	9	igr_000193	FREE034811_c2	351065	351170	CO_R	lon2	Lon protease 2	C	16	-0.0225459	0.3563	0.00570663	0.0289259	FALSE	TAACCC	TTGTCA	18	40	CAGTATAATTAAGACCTTTTGTCAGTTTTTCTTTTTGGCATAACCCTTGCGTATTGTCTTCCAAACGAGTCTGTTCACAAAATAAACATACTCCTCATTTAAGACT	d__Bacteria	p__Bacteroidota	c__Bacteroidia	o__Flavobacteriales	f__UBA7430	g__UBA7430	s__UBA7430 sp002478765	0.38839	1928137	100
FREE034811	10	igr_000396	FREE034811_c4	55223	55321	CO_F	pstC	Phosphate transport system permease protein PstC	C	17	0.0850197	0.351808	0.00651996	0.0220043	FALSE	AAAAAT	AAGATG	60	83	GGGTAGGAACACATAAATTAAGATCAAAGTACCTCCTGATGGGGGTACTTTCTCGCGTTTAAGATGAATAGAAAAAAGAAAGAAAAAATTATTGAGCTG	d__Bacteria	p__Bacteroidota	c__Bacteroidia	o__Flavobacteriales	f__UBA7430	g__UBA7430	s__UBA7430 sp002478765	0.38839	1928137	100
FREE047301	1	igr_000215	FREE047301_c14	6304	6616	CO_F	btuD_3	Vitamin B12 import ATP-binding protein BtuD	B	16	0.236712	0.568909	0.00171332	0.000779995	TRUE	TATTGT	TTGATA	180	202	TTCTTCGATCCCACATTTCGAACATCAGCCGTCCAGGACTCATGGCATTTTTCATACCGAAAGAGCGCCCCCGGACGGGCTTTTTCGTTTTTCCGTATCCGGTTGCCGAAATGCTGCAGGATACAACCGGACCATCATATCCCCAAACCGCCAATATTCTCTCCCACGTCACAAAATTACTTGATATTTGTTAGTATATTGATATTGTTTTGAAGTGCATCCTTTTCGGTGTCTGTAGAGCGTATGCCCACAGGGAGTTGTTTTCTCCGTCGCCCCGTGCGACGCCCCCGCACCTTTTAACGCGGAGACCGTG	d__Bacteria	p__JAAXHH01	c__JAAXHH01	o__JAAXHH01	f__JAAXHH01	g__VGJU01	s__VGJU01 sp016867335	0.56583	4379653	83.34
FREE047301	2	igr_001279	FREE047301_c9	22064	22383	CO_R	yknY_1	putative ABC transporter ATP-binding protein YknY	C	16	-0.276609	0.52612	0.0044733	0.0339711	TRUE	CATTTT	TTAATT	98	120	CATTTCTTGGCAGTAGACTCGCGGTCTGCGCGAACCCTGCAACATTTCTGCATCCATGGGAGTTTTACCCTGAAGAAGTTCGATACCGGTTTGGAGTTTTAATTTTTCGAGATCGGATGTCATTTTCTGACTATAGGCGAAGAACCGGTTTCGATTGCAAACCATATCGGCGATACAAACTGGGGTATTGAAGCCTCCCCCGCAGCCATTGCGCAGCAATCGAAGCATCTTCACGCTTCTACCACCGGGGAGTCGTTGGTCTTGCAGCTTGCTGCAAGGTATGCACTCGCTGTTCTGTTCATGGAGATCGAGGCAGGGGA	d__Bacteria	p__JAAXHH01	c__JAAXHH01	o__JAAXHH01	f__JAAXHH01	g__VGJU01	s__VGJU01 sp016867335	0.56583	4379653	83.34
FREE047301	3	igr_000326	FREE047301_c165	5536	5868	CO_R	kanF	2-deoxystreptamine glucosyltransferase	C	17	0.877986	0.486761	0.000153332	0.0403548	FALSE	TATTTT	TTGCCG	163	186	AAGCTGTGACCACAAAAAAGGCGCTTCAGACTCGGGATCGATCACCTCCGGAACGTTCTCTAGGAAAGGAGTCCATTGAAGCCTAAAGCTTGACACCCCCTTAACCCGTGGTCCGGTCTCCGGAGTCAAGTATACGCAAAATATCGTTGGGAAGCCGTCCCGATTGCCGTAATTTAAGCCCATGCGTATTTTCTATCTTTGTTACGAAGACCTCAACGAGCATCGCGGCGGTTCGGTGCATGTCACACAAATCGTCAAAAACCTCGCGTTGCTCGGACACGACGTCGATCTCTTTGTGCCGACTGCGCCCCCACCGGTATTTTCGGAGACCGG	d__Bacteria	p__JAAXHH01	c__JAAXHH01	o__JAAXHH01	f__JAAXHH01	g__VGJU01	s__VGJU01 sp016867335	0.56583	4379653	83.34
FREE047301	4	igr_001284	FREE047301_c9	30098	30292	CO_F	fusA_1	Elongation factor G	C	18	1.59921	0.467874	0.000166666	0.014101	FALSE	TACAAT	TTGACA	85	109	GGGAGATTTAAACAGGGCGGCTGGATGTTTCCAGCCGCCCTGATTTATTTTCCTCACCTCGATTTTTTCCTCGCACTCTAAAGACTTGACACCACGCCCTCGCTTTCGCTACAATGATGCCCATCCTTTGTACACGGTATTGGCATCTTCGAGCCATTCGCAACTCCGCAGTTTACCGGCACAGGAGGAAAGCGC	d__Bacteria	p__JAAXHH01	c__JAAXHH01	o__JAAXHH01	f__JAAXHH01	g__VGJU01	s__VGJU01 sp016867335	0.56583	4379653	83.34
FREE047301	5	igr_001322	FREE047301_c99	6922	7185	CO_R	thrZ	Threonine--tRNA ligase 2	B	17	0.822452	0.451503	0.000653329	0.00792661	TRUE	TATTTT	TTGACA	171	194	CCGAGAAACCGATACTCGGTGCGTACCGTTCTTGTGCTGCGCCGAGACCGGACTGTCGTCAAACCGGCGTCTCCTGCATGGAGACGCCGGTTTTGTTTTGGAAAACACCCGTTGGATGAGAAAGACCGTTTCGGTCACTCGAACGTCTGAACGGCGAGAGGGATTTTTTGGTTGACATCTTCAAAGACGATTGTTATTTTTAAGGATCTTTTTTTGTCGTATCGACTTGATGTATCGTAATTTGGGGTTATCAGGAGTCGTTTT	d__Bacteria	p__JAAXHH01	c__JAAXHH01	o__JAAXHH01	f__JAAXHH01	g__VGJU01	s__VGJU01 sp016867335	0.56583	4379653	83.34
FREE047301	6	igr_000066	FREE047301_c105	11644	12002	CO_R	pepQ_1	Xaa-Pro dipeptidase	C	17	0.0682434	0.442968	0.000779995	0.048952	FALSE	TATGCC	TTGCGA	35	58	TTATGAATGGTACGTTGAAGGGAGGACGAAGGCGTTTGCGATACGGATAATACGTATGTATGCCGTCTTGCCAAAGCGTACGGAAGCGCAGATACGGGTCAGGCAAATTCTTTGTAGGGGAACATCGGCAGGAGCGCATTGTCGAGAAGCAAAACGCGCTCGATCCAAAGCTGAATTTGTGAGCAAGCTGGAAGTCGGTATCCATGAGTTTGAGGAAACCCGTTACTGAATGGAACTGCTGATGGAAGCGGGTATCACGTCGGAGGCTTCAATACATCCATCGGAGCATTTTTTTGATGCTTACGCCTTTCATAATTCATAATTCGTAATTCATAATTCATCCCTCCAAGGAGTTTTCC	d__Bacteria	p__JAAXHH01	c__JAAXHH01	o__JAAXHH01	f__JAAXHH01	g__VGJU01	s__VGJU01 sp016867335	0.56583	4379653	83.34
FREE047301	7	igr_000878	FREE047301_c39	12015	12452	CO_R	mraZ	Transcriptional regulator MraZ	B	16	0.639291	0.426077	0.00679995	0.00331998	TRUE	TTTCTT	TTGAAA	116	138	CCTCCCTTCTTGCCCCTATCCCTTGAAATACCGCCTGTAGTCTCTTTTCCTCCAAAGACTTTCGTCTATTTTCTCTTTTGCAGACGCGGATACCACGCGTCTGCAAAAAAACCGGTTTGAAATGTGATTTTTCCTTGTTTTCTTTAGGCAACACAATATATTGTGTCTACGCTTTGAAAAAACACTGTATATGGTATACTTGACCATATACAGCGTATATTCACCTATCCTATTGGGAGGCTTTGCCTTACAGTGATTCCTTCATACATAGGTGAATTTGATCGCTATAACTTACTTTTTCTATTGACAAAACCGTTTTCGACCGTAATATTGTGGGTAAAAGTGGGGGGAAGTGGTGAAGTACCAAACAGTTGAGTAGTATTCTTCTACGTCTACCTTAAAAATTGGCTCTACCATATTAGCCGCGTAGGGATTGAG	d__Bacteria	p__JAAXHH01	c__JAAXHH01	o__JAAXHH01	f__JAAXHH01	g__VGJU01	s__VGJU01 sp016867335	0.56583	4379653	83.34
FREE047301	8	igr_000733	FREE047301_c3	30135	30306	CO_R	era	GTPase Era	C	17	0.970595	0.425058	0.000653329	0.0182929	FALSE	TATTTT	TTGTAA	93	116	CTTCTTCTTGCTCGTCTGTTTGTTTTCGTATATTTTTTAATACATCTTGTCCTAAAACCTGTATATTGCGTTTCGGAAACGTCATAGGTTGTTTTGTAAAATATTTTTATTTTTTGTATTTTTTGTGTCTTTCGTGATCAATTTCCTTTCCGTTCGATTTCAGGGTCCGCTT	d__Bacteria	p__JAAXHH01	c__JAAXHH01	o__JAAXHH01	f__JAAXHH01	g__VGJU01	s__VGJU01 sp016867335	0.56583	4379653	83.34
FREE047301	9	igr_000768	FREE047301_c31	16075	16515	CO_R		hypothetical protein	C	16	-0.350531	0.417521	0.00319331	0.0403548	FALSE	GTTGCA	TTGCCG	234	256	GCGACGATCCATACGACCCGATTTCTGTTGACAGTCGCTCGCCGACCGTCTATTTTCGGGGTTTGTCGGGCCGTATGGAGAAACCGGATAAGTTGGGCGACAAACCATCCGTCGTGCGGAGCGCATAAGCCATGTCGGACTATTCGAACATAAGCGTAGGGATGGACATTGGCTAAGATGCGGTACGGATGGTGGCGCTGGCCCGTTCGGGTGAGGGGCTTCGTCTGCATCGTTTTGCCGTAGAATCTTATGAAACGTTGCATACACCTCTTTCTTTGTTTCGAAAACCCGATGACATCCTTCAGGCGGTACGCAAACTGGTCGAAAAACACTACGAGCCGGACTGGCCTGTGACAATCGGACTCAGAAACCGGTTTGCAGCAATTACCACGCCGCAAATAGAGAAAAGATCGGGGGTTGCCTCAGAGCTACGATGCGCTT	d__Bacteria	p__JAAXHH01	c__JAAXHH01	o__JAAXHH01	f__JAAXHH01	g__VGJU01	s__VGJU01 sp016867335	0.56583	4379653	83.34
FREE047301	10	igr_001256	FREE047301_c85	9292	9542	CO_F	aroB	3-dehydroquinate synthase	C	17	-0.323028	0.40551	0.00190665	0.0703344	FALSE	CAAGAT	TGGATT	84	107	CCGATTGGGGATTTTGGTACCAACTCTGTTGTTTCTGCCGAGCCGTGAGCATATATGCGCCTAGTCCGTATGCATCTAAAGACTTGGATTTCGTCACAACAGAACACCAAGATCGACTGTCCGCTGTGTCGATCCTCGCGACATCGACAAATCACGCAAACAGGCTGACCGGTACGGCCAGAGGTAAGTCGAGTCAACGGTTTCTCTCGGTCGCGGCAAACAACGGTATATAATCAAATCGGGAAAACGAC	d__Bacteria	p__JAAXHH01	c__JAAXHH01	o__JAAXHH01	f__JAAXHH01	g__VGJU01	s__VGJU01 sp016867335	0.56583	4379653	83.34
FREE024867	1	igr_000169	FREE024867_c7	9815	10079	CO_F	alaS	Alanine--tRNA ligase	C	16	-0.0899598	0.599007	0.00127999	0.0435311	TRUE	TATAAT	GTCAAA	9	31	TAAGAAGTAGTCAAAATTTGTAAAATAATGCTATAATACGTGTGCAAAACGTAATCGAGACAAACTTGACCGATAATTGATAGAAAGAACGGGGTTGATGGAACCGTTTAGTTGTCGTAAAGAAGCCCCTCGATAGTGGAATTAATCGTTCCCGTTTCCGGCGTTAACGGTGAATAAAGGGCATTGTTTATGACAATGAATAAGGATGGTACCGCGAGATCTTCGTTCCTTAGCGTCGTACCTTTTTTATTTTCTTGGAGGATTT	d__Bacteria	p__Bacillota	c__Bacilli	o__RFN20	f__CAG-826	g__	s__[Genus] [species 10977]	0.38067	959431	94.38
FREE024867	2	igr_000206	FREE024867_c75	14766	14890	CO_R	rpmG2	50S ribosomal protein L33 2	C	17	0.331654	0.542391	0.0055133	0.01036	TRUE	TATATT	TTGACC	60	83	TTTAAATTAACTTAAGGCCAAAAGTTAAAAATTAAAGTAAATCCGATCAGTAAATATTTATTGACCGGATTTTTCTATTGTGTTATATTCTTATAAGAATATTGTAGTAGAATAGGAGTGTAAAT	d__Bacteria	p__Bacillota	c__Bacilli	o__RFN20	f__CAG-826	g__	s__[Genus] [species 10977]	0.38067	959431	94.38
FREE024867	3	igr_000062	FREE024867_c35	1378	1641	CO_F	thrZ	Threonine--tRNA ligase 2	C	17	0.597239	0.474994	0.00275998	0.00425104	FALSE	GATGAA	TGGACC	115	138	TCTTTACTTTTCCGTGATTTGCGTTAAAATAATTTTGCGTTGATGAAGACAAACATTTGTTTAACTCCTTCTAGCGACGAAACAACTGGTGTAAGGTTTCGATTGAGTGAATAAATGGACCACTTCTGAGCAACTAATGATGAATTAGTCGGTCGCCCCGTTATCAGCATTTAAGAGCATAACGATTTGTTGTTATGAAATAAGGTGGTACCGCGTGAAAGCGTCCTTAGGGATGCTTTTTTTATTTTATAGGAGGTTAAAAAC	d__Bacteria	p__Bacillota	c__Bacilli	o__RFN20	f__CAG-826	g__	s__[Genus] [species 10977]	0.38067	959431	94.38
FREE024867	4	igr_000047	FREE024867_c27	22728	23021	CO_R	recG	ATP-dependent DNA helicase RecG	C	18	-0.54614	0.47085	0.00482663	0.0307635	FALSE	TAAAAG	AAGAAG	40	64	TTAACAGGACATTATCTTGTTATAAAATTGGGGAAGACCTAAGAAGTGCTTCTTGGGTCTTTTTTAAAAGTATTAAGCAGGTATTTTACCTAGGTTATCCTTACTAATAAGCAATTTTAATGAAAGTTAATAGTATTTTATGATTTGGTTTTTACCAATATTTTTTAATTAATTACAAATAAACTTACTAGAAACTTTTAAAACCAATTTAGGCTATTTATATTAAGAGTCAATAATATATGCCTGCTGATGAGTAATGTTAAATGAATAGACTCTTTTTGTTATAATAATAAA	d__Bacteria	p__Bacillota	c__Bacilli	o__RFN20	f__CAG-826	g__	s__[Genus] [species 10977]	0.38067	959431	94.38
FREE024867	5	igr_000002	FREE024867_c10	3992	4230	CO_R	mraZ	Transcriptional regulator MraZ	A	17	0.0130557	0.470814	0.0104533	0.00264665	TRUE	TTTACA	TATAAA	155	178	GATTTAACAGTCTATTTATAACTAGCGAATCACGATGATTCGCTTTTTTTGTGTTTATAAATACTTAAAAATTAATTCCACTTTTTTTACACGTCATAAAAACCAATTGCAAAGCCAAACTTTTGAACATTTATTTATCAATTGGGAACTTTTTTTATAAAAAAATGTTTTTTTCTGCTTTACATGCTTTGCCCGCTTACCTATAATGAAATTAGAAAAAGTGGGAGATAGTGGGAGAT	d__Bacteria	p__Bacillota	c__Bacilli	o__RFN20	f__CAG-826	g__	s__[Genus] [species 10977]	0.38067	959431	94.38
FREE024867	6	igr_000186	FREE024867_c71	44396	44624	CO_F	mfd	Transcription-repair-coupling factor	C	16	-0.208234	0.453317	0.00110666	0.0777931	FALSE	TAACGG	TTGTAA	140	162	TACGCACTTACTAGACTTACTCTGTTCGAATCCCCATACCCCCCTCCTAAATCAGAAACGGGGGCGTTTCGTCGTTGATGATATTATTGGTACCAGTTTATTAGTTGCTGCTTCGTATAAAGACAAACCAGATAATTATGTTGTAATTACGACCAATTTGTATAACGGCCAGCAAGTTTTTGATTTCCTTGTATCACTTCTTGGCGAAGAACAAGTGCTGTTTTTCCCG	d__Bacteria	p__Bacillota	c__Bacilli	o__RFN20	f__CAG-826	g__	s__[Genus] [species 10977]	0.38067	959431	94.38
FREE024867	7	igr_000122	FREE024867_c50	19423	19611	CO_F		Pyruvate:ferredoxin oxidoreductase	C	17	-1.08928	0.439939	0.0104266	0.0799755	FALSE	TAATTT	TTGTTT	106	129	AAGTTGGTTTATGCGCTTAATTTTTCGCTAATTATCTAAAAAAAACGAATTAAAATGCATATTTTACGCCGAAAAGATTAAGATTTTAATCCAGCTAACTTAATCTTTGTTTTTGGTTGAACAGGCCTATAATTTTTCTAATTATTAATGTATAATGTAAGACGAAAAATGCGCATGGAGGATTTATCA	d__Bacteria	p__Bacillota	c__Bacilli	o__RFN20	f__CAG-826	g__	s__[Genus] [species 10977]	0.38067	959431	94.38
FREE024867	8	igr_000218	FREE024867_c75	69590	69793	CO_R		Binding-protein-dependent transport system inner membrane component	C	17	-0.165777	0.433329	0.000499997	0.171519	FALSE	CATACG	TTAATT	118	141	CAAAGTGAATCATTCACCTAAGTTAACAATCGTTTAGTCGACTAGTTTGTTTAAAGATTAGGGTTAGAGGCATTGTCTTCTAACCCTAATTTATCATGAATAATCATATTTTTTGGAATTAATTATCGACACTCGCGCTCACATACGCGATAATAATATCACTATTATTTTTCTATCATTATTTGAAAGAAGGAGGTTAAACCG	d__Bacteria	p__Bacillota	c__Bacilli	o__RFN20	f__CAG-826	g__	s__[Genus] [species 10977]	0.38067	959431	94.38
FREE024867	9	igr_000179	FREE024867_c71	12505	12645	CO_R	serS	Serine--tRNA ligase	B	18	0.18528	0.429886	0.00277331	0.00299998	TRUE	TATTAT	TTGAAA	39	63	CAAAAACCGGCTCTTTTATTCCCGATTTGCTAATTTAAATTGAAAACAATAAAATATCGTTGTTATTATAGAAAGGTTTAAAACCCATATTTAAACAAAAGATTGTGTTTCTAAAAACCCAATTTAGAAAAGAAGGTAACT	d__Bacteria	p__Bacillota	c__Bacilli	o__RFN20	f__CAG-826	g__	s__[Genus] [species 10977]	0.38067	959431	94.38
FREE024867	10	igr_000076	FREE024867_c40	12902	13043	CO_R	lon1	Lon protease 1	C	16	0.735573	0.425318	0.000413331	0.0448892	FALSE	TGCACT	AAGATG	72	94	ACTTCGAATATTAACCACAAATCCACTTAGCGCTGATAGGTGGATTTTTTATTTTTTTTGATGATAATCAAAAAGATGGAAAAATCATAGTTTATGCACTAAAATACTAATAATTGTATAATTATTATGAGGAGGAATACTT	d__Bacteria	p__Bacillota	c__Bacilli	o__RFN20	f__CAG-826	g__	s__[Genus] [species 10977]	0.38067	959431	94.38
FREE010550	1	igr_000098	FREE010550_c146	868	1010	CO_F	btuD_5	Vitamin B12 import ATP-binding protein BtuD	C	18	0.366053	0.412632	0.00858661	0.0145676	TRUE	TCAGCT	ATGACA	9	33	CACGGAGACATGACAAGGTCATGTCCGCGCTGCTCAGCTCGTACCCGGGAGGTACTTCGAGGTTGGCTCTGCAGGGTGACGCCGACCACGACCTGCCGCGTCTAGCTTGTCCGGGATCGACGGGACGAGAGGGGCGCGACGAC	d__Bacteria	p__Actinomycetota	c__	o__	f__	g__	s__[Genus] [species 3531]	0.73086	6071276	84.64
FREE010550	2	igr_000995	FREE010550_c584	557	841	CO_F	rpoB	DNA-directed RNA polymerase subunit beta	C	17	1.24172	0.412239	0.000206665	0.0261631	FALSE	TACACT	TTGACG	130	153	TTCGGGGTCATCACTTAGCGCGTTCCGATCGCCCACTCTCCGTAGTTGTCCCTTGACACCTCGGGGAGTGGGCGGCAAACTCGGTCGGACAAGACGAAGTGAGGTGCCCACGCAGACCCTCAGTTCGACGTTGACGGCGGTGTAGGAAAGCGCTACACTGCTCCTTCGCATGTCTTCGCGCGCCTTCGACCAGCCGACCCCGGGCTTTGGCGTGCCCAGCCGCCGCCGTATCCACCGTAGCACCCGCCTCCACACCTGCTTCCCGCGAAAGGGGAGGGACGCCTG	d__Bacteria	p__Actinomycetota	c__	o__	f__	g__	s__[Genus] [species 3531]	0.73086	6071276	84.64
FREE010550	3	igr_000541	FREE010550_c353	8615	8898	CO_F	cmk_1	Cytidylate kinase	C	18	1.12293	0.383106	0.00190665	0.00377958	FALSE	TAGACA	TAGATC	21	45	CCGGAGCACACTGTGGATCAATAGATCTACCTATCCATCGATAGATAGACATAGCGATTCCCGACTCTCCGGTGAGCGACGACGGTGAGGGTGCAGGGCCGCCAGCGGGTAGACTGCGCTGCGGATGGGCACAGGTCCCGGACCAGGGATCCATGCGATGTGCCCGCGCCGGCCAGGGCGGCCGGGAGCCCGGGCCGGCCGACGCGGGGCCCTTGCCCCGGGACAGGCCGGGTGATGAGCGAGGTGCAGGTGAGCTGGGTGAGCTGGTCGAGTAGGGAGGCCAG	d__Bacteria	p__Actinomycetota	c__	o__	f__	g__	s__[Genus] [species 3531]	0.73086	6071276	84.64
FREE010550	4	igr_000177	FREE010550_c180	775	967	CO_F	ssuB	Aliphatic sulfonates import ATP-binding protein SsuB	C	18	0.857793	0.371857	0.00288665	0.00613466	FALSE	AACCTT	TTGACA	38	62	GCCTGACTGCGGACGGCGCTGCGCAGGTGGACCGCCGGTTGACACCGCTATCTGCGCCGGAGAACCTTGGAGCGGTCTCGCGACAGTTGTCACAACTCGTCCAGAGGCAGCGTGACGAGGCACCGTACGCTACAAACCGTGATAGCCGCCGACACCGGGTAGGTCCATGACATCATCAACCGCAGGACAGGAC	d__Bacteria	p__Actinomycetota	c__	o__	f__	g__	s__[Genus] [species 3531]	0.73086	6071276	84.64
FREE010550	5	igr_001127	FREE010550_c639	11025	11138	CO_F	ftsH_2	ATP-dependent zinc metalloprotease FtsH	B	16	0.175113	0.361308	0.00363998	0.00629329	TRUE	CACTAT	TTCACA	57	79	GGCGCCTGCTACGATGACGCTTCTGACCACTCATTTCTCTTACCGCCCCCCTTCGGCTTCACAAACGGCAAGGTCGTGCCACTATGGTCCGGGGAGGAGCGACAGGATGACACG	d__Bacteria	p__Actinomycetota	c__	o__	f__	g__	s__[Genus] [species 3531]	0.73086	6071276	84.64
FREE010550	6	igr_001052	FREE010550_c610	2721	2844	CO_F		Putative bifunctional exonuclease/endonuclease protein	C	17	1.96906	0.336365	0.000279998	0.0136341	FALSE	TAGCGT	TTGACC	56	79	CCAGCCGGTCCGCTGGGCGCCCCTGCGCCCGGTCTCCCCAGGTGGCCTCGAGGTGCTTGACCTCGAACACCTGTTCGTCTAGCGTCGCCTCGACAGCCCAGAGCGGACGAAGGGAACCGCAGGG	d__Bacteria	p__Actinomycetota	c__	o__	f__	g__	s__[Genus] [species 3531]	0.73086	6071276	84.64
FREE010550	7	igr_001005	FREE010550_c590	1779	2046	CO_F	nrdR	Transcriptional repressor NrdR	B	18	1.00728	0.334636	0.00190665	0.00845328	TRUE	GATTAA	CAGATC	111	135	CCTCCTGCGACCCCCGTGCTGGCCGGGGCCGCGCACCTCCGTCCCTGGAGAAGCCGGCGCTGAACGGTGCTGCGGACCGGGTCAGCTGAGCCGAGCGGGACGACGAACGGACAGATCCACGAACTACAGCGATGTGATTAAGCACCGATCCGGGGGCCCGGGTCAAGCACCCTCGACACAAGATGTTGTGGAAAACTTGCCTCCAGGGCGCCATTGTACCACTATATGTTGTGGTGACCGGAACCAGCCGGCACAGGGAGGATCAGCC	d__Bacteria	p__Actinomycetota	c__	o__	f__	g__	s__[Genus] [species 3531]	0.73086	6071276	84.64
FREE010550	8	igr_000135	FREE010550_c162	2691	2865	CO_R	pnp_1	Polyribonucleotide nucleotidyltransferase	C	18	1.11498	0.327478	0.000399997	0.0261631	FALSE	TACGAT	TTGACG	85	109	GCTCGCAAACCGGTACAGGACGGCGACACCTGCCGGCTGGGCCGTTGCCGGACGAGCCGCCCCAAGCACGCCGCTCGTGAAATTGTTGACGCTCCCGGAGGGCCATCCCTACGATGGAACCGGGCCGAGCTTCGTCGGCCCGGTTCTTCATCTGAAAGGAGCGCTGGTCGCCAGC	d__Bacteria	p__Actinomycetota	c__	o__	f__	g__	s__[Genus] [species 3531]	0.73086	6071276	84.64
FREE010550	9	igr_001722	FREE010550_c937	10275	10436	CO_F		Trypsin-like peptidase domain protein	A	17	0.254913	0.317179	0.00649996	0.000359998	FALSE	TACTGG	TTATCT	64	87	GCGCCGCGGCGGTTCGCCGCCGCGGTCCCGGCCCGCCCCACGGCTCCCGGTCGCCTTCCCGCCCTTATCTCGCCTTGAGGCTCGGCTTACTGGTGCTTTAGCGGTCGCTGCCTACGCTCGACCACGAGGCTTGCCATGTTCGACCCCGCAGGAGGCGACCGA	d__Bacteria	p__Actinomycetota	c__	o__	f__	g__	s__[Genus] [species 3531]	0.73086	6071276	84.64
FREE010550	10	igr_001502	FREE010550_c832	15815	16195	CO_R	ybhR	putative multidrug ABC transporter permease YbhR	B	18	0.927596	0.309023	0.00344664	0.0140132	TRUE	TGAATT	TTCATC	327	351	AGGAGACCCGCAAGCAGATGGAGGACAAGGTGGCCAAGCTCTCCGAGCGCGCGCCGGAGGAGGCCCGCAAGCTGATCAAGCGGGTCGCGTTCGCGGTCCTCACCGCGGTCGCGGTGCTGGCAACCCGCAAGCTGGTCGACAAGCTCTGGGAGCGGGCCACGGGCGAGCTTCCGCCGACCAAGGTCATGCGCGAGGACGAAGCCGACGAGGACCGAGCGACCAGCGCGTCGCGCTGGTCGCAGGGCGCCGGCGAGCCGGCGCCCTCTTTATTGGAGTTCCTTCTGATTTGCTCCGCCGGCTCCGCCGGCGTCTTGCCCGAGGATTTCATTCATCGTAGACTTCATCCGATGATGAATTCCGGGTCACGGAGGTGCCGCCGGC	d__Bacteria	p__Actinomycetota	c__	o__	f__	g__	s__[Genus] [species 3531]	0.73086	6071276	84.64
FREE052619	1	igr_000116	FREE052619_c74	2174	2299	CO_R	mraZ	Transcriptional regulator MraZ	C	18	1.20964	0.411827	0.000139999	0.0592575	FALSE	TATGCT	TAGTAA	94	118	CTTTCACGCCGAAAAATCGCAAATTACCCCTTGACAGGGCAGTTTCTTTTCACGATACTGGAAAGTGGTGACAAGTGGTGAAATACCATTATAATAGTAACCAGTTACTCACCTGCCCTATGCTTT	d__Bacteria	p__Patescibacteria	c__Microgenomatia	o__UBA1400	f__MFAQ01	g__2-01-FULL-50-23	s__2-01-FULL-50-23 [species 5141]	0.5059	751831	53.34
FREE052619	2	igr_000097	FREE052619_c64	5133	5255	CO_F	nrdR	Transcriptional repressor NrdR	B	16	0.676945	0.407749	0.00289998	0.0055733	TRUE	TACAAA	TGGTCG	95	117	TCAGATCGGAGCAATTTTTGCGGAAATCGGCCTCATTGAAGTCGTTTGATACAGAGATTGATAGTTGCAACACTTCTGGTAGTGTTTATATTGAATGGTCGATACTAGATTTAGTGTTACAAA	d__Bacteria	p__Patescibacteria	c__Microgenomatia	o__UBA1400	f__MFAQ01	g__2-01-FULL-50-23	s__2-01-FULL-50-23 [species 5141]	0.5059	751831	53.34
FREE052619	3	igr_000005	FREE052619_c102	284	457	CO_F		Peptidase family M50	C	16	0.240825	0.381623	0.000779995	0.0681293	FALSE	GATGAT	TTCCCC	32	54	TGGCGGGCCATTCAGGGAGACTTTGCCCGGCTTTCCCCGGGAACCACAAAGATCGATGATCTGAGATGGCCCGCCTCCTGTCTCAAATGGAGCAATCCGCGCTCCAGTTTGGGGAAATGTATCTTAATAGAGTCCCGTGTATCACCACGGGACTTTTTCGTTTAGAATGGGGGA	d__Bacteria	p__Patescibacteria	c__Microgenomatia	o__UBA1400	f__MFAQ01	g__2-01-FULL-50-23	s__2-01-FULL-50-23 [species 5141]	0.5059	751831	53.34
FREE052619	4	igr_000111	FREE052619_c7	2456	2683	CO_F	lon1_1	Lon protease 1	A	16	0.429551	0.373694	0.00947994	0.00055333	FALSE	TAGCAA	CGGCCA	78	100	CTTATCCGTGCCCACCAAATTTTCCCTCACCTTTTTTCTCCTTCTTACCGTTCTGGTGATCGTCGTCACCTTCCTTCTCGGCCAGAGCTTGTTTTTTCGTTAGCAATCAGCTACCATATCTGCTAAGTTATTACCTATGGTGCAGGGTATGACAAAAAGTCGCGCGCAAGGACTCCCCGCTTAGCGGGGTGAGCTGAGCACAACTTTTGCATATCCGAACCAAAAACC	d__Bacteria	p__Patescibacteria	c__Microgenomatia	o__UBA1400	f__MFAQ01	g__2-01-FULL-50-23	s__2-01-FULL-50-23 [species 5141]	0.5059	751831	53.34
FREE015461	1	igr_001347	FREE015461_c27	398284	398489	CO_R		hypothetical protein	C	16	0.0477846	0.446111	0.00227332	0.0565798	TRUE	CATGCT	CGGAAA	132	154	CGACCGGCGGCCGGCTCATCCCAAGCACTGAACGACCCGCGGCGCCGGCTCATCCCCAAGCACTGAACGACCCGCGGCGCCGGCTCATCCCCAAGCACTGAACGACCCGCGGTGCCGGCTCATCCCCGAGCACGGAAACGTCGGACCCCAGTGGCATGCTCGCAGTCGGACCCGGGAGATCCCGGGAACCGGTGGAAGGAGCAGCC	d__Bacteria	p__Actinomycetota	c__Actinomycetia	o__Mycobacteriales	f__Micromonosporaceae	g__Actinoplanes	s__Actinoplanes sp023544465	0.70948	9353428	92.45
FREE015461	2	igr_001271	FREE015461_c27	184694	184990	CO_F	ftsZ	Cell division protein FtsZ	C	17	0.648207	0.430975	0.00169999	0.0108284	FALSE	TAGAGG	TTGACA	156	179	CATTGTCACTAAGCGGACATTGGGGCCGAAACGCTCCAAGTTGGCCGAGGTTACGGCTCAGTCGGATTTTCGCCACCCAAGCGGGCGCCGACACGCCGTGCCGGGTCTTTGGTTGCGGTCCGAACTCCGCTTACGTTGCCACGAGAGGCTGAGTGGTTGACATAACCCTAAGCCTCTAGTAGAGGGTGAGGGTTTCCTCGCCCTCCCTTGTCCGGCAGCGGGTGTCGAAGGTGCGGTCTGGCCGGACCGCACGGGGCCCACAAGACATCCACAACCCTGGAAGGGAAGGCTGAGCCC	d__Bacteria	p__Actinomycetota	c__Actinomycetia	o__Mycobacteriales	f__Micromonosporaceae	g__Actinoplanes	s__Actinoplanes sp023544465	0.70948	9353428	92.45
FREE015461	3	igr_000546	FREE015461_c12	241765	242363	CO_R	rpoB	DNA-directed RNA polymerase subunit beta	C	17	0.952643	0.42515	0.000293331	0.0275455	FALSE	TACACT	TGGACA	427	450	TCTAACGCTCCACTGCATTCTCTTGCGAATGGCGGGGACCCGGGTCCGGGTTCCCGCCATTCGTGTCTTCTCGATGTCGTGGCTGGTCAGCCCTTTGATACCGGGTGTCCGGCTGCCGACGCACAAAGCGGGTCCAACCGGGCAAGCTGTGGAGTATCGTCCTTAGGGCGCGCCGAGCAGCGGACGGCGCGGGTCTGACCCGCCTCGCAGCCCTTGACTGTGTGTCCGCTGACAGGCACGCTGACAACAGCAAGTTTCCGCGCTTGCGACAGCCACCCCGGGGGTAAGCCGGTTTCACCGGTCGCCCACGGAGGCGCACTGAGAGAGAGTTGCCGCGTTTCGAGCGGTCCCGCATGCCGGCCCTGGCCATCGAGGCGCAGGTCAGAGGGCCCGGGGACACGTTCCGCAGGCACCCTCAGGTGTGGGCTGGACAGCGGTTAGCCGAGCGGCTACACTGCTAGTTTGCGCTGCCTTCTGTCTTGAGCCCTGCCGGGACATCCATCTGGATGATTTCCTGGGGGCTCGTCAGAGTGCACGCAGACAGTTGCATACCGCAGCTGCAGCCGCATCAGCAGCACCGGTCCTCGGAAGGACGCATC	d__Bacteria	p__Actinomycetota	c__Actinomycetia	o__Mycobacteriales	f__Micromonosporaceae	g__Actinoplanes	s__Actinoplanes sp023544465	0.70948	9353428	92.45
FREE015461	4	igr_001633	FREE015461_c29	33619	33997	CO_R	clpC1_2	ATP-dependent Clp protease ATP-binding subunit ClpC1	C	16	0.349789	0.416329	0.000673329	0.0475996	FALSE	TAGAGT	CAGCAA	256	278	CCCCCGTGCCCACGCCGGTCCCACCGACTCAGCCGGGTCCGCCACACATGGTGTGGCGGACCCGCTGCTTTTTCGGTCGCTCTTCGGTCGGCCGACGTAGGGTTATCCACAGGTGGGGACGAAGTTGTCCACAGCCTGTGGATGTCGGTATCGCGATTTCGCTGTCCGCGTAGCCGTTCCGCTGGGGGAACAGCGGTTGAGCGTGCGAAGTTGGCTAAATCAACGTTGCGGAAGGTTTCGAGGGGCCGCGAGGGCCCAGCAAGACCACCCGGCGGCGATAGAGTTGTCAGTACGGGTATCACCGATGCCCGTGCGCTGGCCCCGCCAGCTGTTGAGACGAGCTCAGCATTGGCGCACGGCACGTGAGGAGCACGAGGGC	d__Bacteria	p__Actinomycetota	c__Actinomycetia	o__Mycobacteriales	f__Micromonosporaceae	g__Actinoplanes	s__Actinoplanes sp023544465	0.70948	9353428	92.45
FREE015461	5	igr_000544	FREE015461_c12	233014	233409	CO_R	rpsL	30S ribosomal protein S12	C	17	1.12976	0.402698	0.000326664	0.0187576	FALSE	TAGTCT	TTGACC	88	111	CGCTGGATCCGGCACCGCGACGTTGCCACCGTGAAGCACCCGGTACACTTGCATCGGAGATATCCGTCGCGGCTCCTCAGCGTTCATTTTGACCTGGGTGCCCGGGGTGGGTAGTCTTTCCCCTCGTGCCCAGGCTTGCCTGGGCAACTCGTGCGTGCGCCCGGAGTCGCTCGATGCGACGAGGCAGCGATACGCCGAGCCGGCGCCCCGTGATCGGGGCGTCGACAAAGACAAGACCCGGTGCGCGTTGACTGACGCGCGGCGGGACCGTGAGTCGAGCGACACGCCCGACCGCGGGTGCCGGACACAGCCCCTCCTCGGGGACGTGACCGGCACAGGAGCCATACAAGACGGTGCGGCCGCTTAGGAAGCGGCCGAAGGGAGCGGAGAAACCCG	d__Bacteria	p__Actinomycetota	c__Actinomycetia	o__Mycobacteriales	f__Micromonosporaceae	g__Actinoplanes	s__Actinoplanes sp023544465	0.70948	9353428	92.45
FREE015461	6	igr_002730	FREE015461_c5	102303	103279	CO_F	era_1	GTPase Era	C	16	-0.328183	0.394514	0.00314665	0.0552381	FALSE	CAGAGT	TCAAAA	715	737	CCGACGACCGGCGCACCCCGCGCAAGCCTCGTACGCGCGGCGCGACCTCCACCGCCGCCACACCGTCCACCGACCCCGCGCGCGCAGCTGACAGCGACCGCGCCGCGTCCTCTCCCGCACGATCCGCCGACGACCAGCCCGCGCCCACGTCGACCTCGTCGGGCGGCAACCAGGCGGCTTCACGCTCCTCGTCGTCGTCGCGCGGTGGCGATCAGGGTGCTGCGCGCTCGTCGGCTTCGCGCGGTGGCGAGCAGGGTGGCTCGCGCTCGTCGGCTTCGCGTGGCGGCGACCGGGGTGCTGCGCGCTCGTCGTCTTCGGGTGGCGGCGACCGGGGTTCCTCGCGCTCCTTGCCTGCTCGCGGCGGGCGCACGATGGGTTCCGGAAACTCTGGCGGCGGCGGCGGCGGCCGGTCCACGTCCTCGACCGGCTGGTCCGCGTCCTCGGCGGGGCGATCGTCGGCGGGGCCGTCCATGGATGCCGGTAGTTCGTCCGGGAGCAGCCGACGGCTGACGGCGGGGGAGCGCAACGAGATCCGGCGTCAGGAGCGGCGGGCGGCCCGGCGGGCCGAGAGCTCCGCCGGCGGACGCCGGGACACTCCGAGAGCCGGCGGCGAGCCCAACCGCAAGCCCGGTGCCTCGCAGACGCGGGGGCGCGACGAGTCACGCGGTACTACGCAACAAAGTGGTTCCGGCGTTTCCGGCGTAGCCCGTACATCTCAAAAGCGTGACGTCTCCGCCCAGAGTGACCAGCGGCCCGCGCGCGGCTCGGCTCAGGGCGACCAGCGGTCCAACCGCTTCTCCCCGCAGAGTGACCAGCGGCCCGCGCGCGGCTCGGCTCAGGGTGATCCTCGGCCCAAGCGGGTTTCGGCGCGGGGGGAGGAGCTGCCCAAGCGGGCCTCGGCTCAGCGGCCCAGGCGTGATGCCGCGCAGCGGCCCAAGCGTGAGCCCGTCGTCGAGAGCGCCCCGCGGCCGAGAAGG	d__Bacteria	p__Actinomycetota	c__Actinomycetia	o__Mycobacteriales	f__Micromonosporaceae	g__Actinoplanes	s__Actinoplanes sp023544465	0.70948	9353428	92.45
FREE015461	7	igr_000018	FREE015461_c1	31305	31575	CO_R	nrdR	Transcriptional repressor NrdR	C	17	0.134746	0.38616	0.000846661	0.0760434	FALSE	TAGCGT	TTGCGT	75	98	TCAGAGCGGTCCGTGAGCGATGGTCCACCGCTCGTGTTGAGTCGCAAAATACGGCGCGCCGCCATGCCGCTGAGCTTGCGTCCGCGTCCGCTCCGGCATAGCGTCTACCCCAACATCTAGTAGTTACAAGGGTGTAAGTCATCCACAGGTTGGGGTTTACCTCCACCGGTTATCCACAGGCTGTTGACGGCGCGAGCTGGTGATGATCAGCAAGCGGCCGTGCTTCAGCGTGCCCGGATCGCCGTGCGGGGGCCTCCGGAGGGAGCTCGCG	d__Bacteria	p__Actinomycetota	c__Actinomycetia	o__Mycobacteriales	f__Micromonosporaceae	g__Actinoplanes	s__Actinoplanes sp023544465	0.70948	9353428	92.45
FREE015461	8	igr_003014	FREE015461_c7	197847	198079	CO_F	aviRb_1	23S rRNA (uridine(2479)-2'-O)-methyltransferase	C	18	1.27366	0.381471	0.000173332	0.0344285	FALSE	CAAATT	TTTCAC	52	76	TTTTCGCTTCACCCCAGGCGCTTCCCGATCTTTTCGGGAGGCGCCTGCGGCGTTTCACGACGCGGCAAAGCAAGATCAAATTCTGGATGTCCCGGCGGGGTGGGGCGTGCGGACCGTCGCTCCCGCGGGGACCGGCGCGGGCTTCGCTGGCCGCTGGCGCGTCCAGAACGCGAAACCCACACCGGCGGCGTGCGTGAGTGGGCACTCCCCAAACCAAACCCCAGGATCGGTCG	d__Bacteria	p__Actinomycetota	c__Actinomycetia	o__Mycobacteriales	f__Micromonosporaceae	g__Actinoplanes	s__Actinoplanes sp023544465	0.70948	9353428	92.45
FREE015461	9	igr_002696	FREE015461_c5	15065	15281	CO_F	ileS_1	Isoleucine--tRNA ligase	C	18	0.839354	0.36321	0.00413331	0.00425104	FALSE	CGAAAT	TAGAAC	92	116	AATACCGTGGCGGCCGGTATCGTTGTCCGAGCGCAGGCGACGATCCGGCCATCACCGGGGAGCTTCCGGAAGAACGGACCTGACGGTCTCAGTAGAACCGGGTGGCGGCGGCCGATCGAAATGAGCGGGCGGAGCGATCCGCCAAGCGAGGTGGTACCGCGGGCTTCGGCTCGTCCTCGCAGTCTGACCCTGACTGCCACGAGGAGACGGACCACCG	d__Bacteria	p__Actinomycetota	c__Actinomycetia	o__Mycobacteriales	f__Micromonosporaceae	g__Actinoplanes	s__Actinoplanes sp023544465	0.70948	9353428	92.45
FREE015461	10	igr_001499	FREE015461_c28	254922	255135	CO_R	fusA_2	Elongation factor G	C	18	0.313907	0.357351	0.000619996	0.0895181	FALSE	TACCGT	TCGACA	6	30	AACCGGTCGACAGGGCGGCCGGGAAATCCGTACCGTCTCCGGTGTTGATCGTTTCGCGAGGGGAGGACGCCGTGCGCTTTCGCACCGCTCCTCTCCTCGTGTCTGGTGTGCCCAGCCTCGGCTGCGCCACCGAGGCTGGTCGTTCCTGACCGCGTCCTGAGGACGCGGCGGGTGGGCGCTGTCCACCACCGGAACTCTCGAAAGTCCACCAGCC	d__Bacteria	p__Actinomycetota	c__Actinomycetia	o__Mycobacteriales	f__Micromonosporaceae	g__Actinoplanes	s__Actinoplanes sp023544465	0.70948	9353428	92.45
FREE093118	1	igr_000134	FREE093118_c23	13257	13806	CO_R	aspS	Aspartate--tRNA ligase	C	17	0.838424	0.551227	5.3333e-05	0.102374	FALSE	CACCCC	TTTTCA	344	367	TAATTGAAATATTTCCATTTTAAAGTAAAATTTGTTTTTATTAAAGGAGCATTTTTTTCATTATTTGCAATCCAACAAATTATCCTTCCTTGTTTATAATCAATCATTACCTAAATTAATCAGAAAATATTTTAAATTATTTTAAAAAGGTTAGTATATTTAAACCTTTGAGTTGTATGACGCTATGAAAATATCATAACATCCCGTCAATTATCCCTGTTTTTTGCGGAACAATTATGCTATTTTTCATAACTTGTTGCAGACTTTTTTGTCTTCATAATAAGATTTGCATTAAAATAAAGCCCCATAGATTATTCTTTATTAAGTAAAAAATTTGGAGTACATTTTCAAAAACAAATAATTTAATCACCCCGTTTATATCTAAAAATTGTATGATTGTGTTTTCATTGCTTGGAGACATCTATAAATTTACTTTAATAAAGTTTGGTCCCTGACGGCAGAAAAAAGTTTATATCTAAAAATTTAAGGCAAATATTTGTTAAAGTTAACTAATTGTTAATAATGTATATTTAGTTCAAGAATTAAGAAA	d__Bacteria	p__SAR324	c__SAR324	o__SAR324	f__NAC60-12	g__Arctic96AD-7	s__Arctic96AD-7 sp002716165	0.35987	1345220	55.07
FREE093118	2	igr_000049	FREE093118_c15	25553	25993	CO_F		Putative zinc metalloprotease	C	18	-0.462606	0.540522	0.00106666	0.102374	FALSE	TATCTT	TTTTCA	344	368	GCATGGCAGTTAATAAAAAATTAAAAATTTACTACCACACCAAATCTTTTTCTTTCTTTGCTTTAAGAGACTTTCAAAATATTTAAAATTTTAATTGATGCTTTGGCTCATAAAGTAATACTAAAATAAATGTTTAGAGCGTTGGAAAAAAAGACGTAAAACTATATCTAATTTGACCTGAATTAATCAGAGTTAAAAGCCTAAAAAGAACTCGCGCGAGGGAATGCCTAAAATTGAAAGGGAATCTATTCTTCAATCTAACTAGAATTTAGATTCACATTTCTGCTATACTTTTCTTAACAACTGTCAAAATTTTTGAAATTTTTATATTTGATACATTTTATTTTTCATCAAAATTATAGGAATAGTATCTTGTAATAAAAAAAATTATGTAAGCTAATTAAAATTTCAAATAACTTCATCCATAAAAATTAATTCAAC	d__Bacteria	p__SAR324	c__SAR324	o__SAR324	f__NAC60-12	g__Arctic96AD-7	s__Arctic96AD-7 sp002716165	0.35987	1345220	55.07
FREE093118	3	igr_000487	FREE093118_c6	23760	24061	CO_R	pnp_1	Polyribonucleotide nucleotidyltransferase	C	17	0.926113	0.518729	9.33327e-05	0.0547905	FALSE	TAGGCT	TTGTCG	94	117	AGCGTTTTTTCGGTCTCTCCTTTTAAATAGTTAAATTTCATATTTGGATTTAGCTTCTTCAATTTTACCCAAAAAATAAAAAAATTTTGACTTTTTGTCGAAAATTCTGAAATATTATAGGCTTTCACAACGTACACTTAACAATTTTTTAAGTGTATATATTAAAGTGTAGTGATGACAAATTTTTATGCAGTCAGTAAAATTGAAGGTGACTGCTGGGAATAATAATGAACTTTCATCACTGCCATTAACCCTAACCAGCCTATTTTTTAAATAGCTGCTGCAAAAATCTAAAGGAAAAT	d__Bacteria	p__SAR324	c__SAR324	o__SAR324	f__NAC60-12	g__Arctic96AD-7	s__Arctic96AD-7 sp002716165	0.35987	1345220	55.07
FREE093118	4	igr_000458	FREE093118_c56	12027	12194	CO_F	lnrL	Linearmycin resistance ATP-binding protein LnrL	C	16	1.17343	0.497801	0.000193332	0.0335135	FALSE	CATAGG	TTTCCA	89	111	ATCCTATAAGATCAAACTAAATTTTTGAGTAAATCTTGTCAGTAAATTAGTCAGGTAGATCATTTTTTAACTCTTCCAGAATTTAATTATTTCCAATAAACCCTAAAGCGCCATAGGTGGAAATGGCATTATGAAAAACAACTTAATTTGAAAAACAGACAATAATAG	d__Bacteria	p__SAR324	c__SAR324	o__SAR324	f__NAC60-12	g__Arctic96AD-7	s__Arctic96AD-7 sp002716165	0.35987	1345220	55.07
FREE093118	5	igr_000048	FREE093118_c15	24212	24376	CO_F	dxr	1-deoxy-D-xylulose 5-phosphate reductoisomerase	C	17	-0.300586	0.489613	0.000599996	0.285653	FALSE	TACAAT	TTTAAA	39	62	AATTTTGTTGAAATAAACCTGAATATTCAAAAAATATTATTTAAATATAAAATATTGTTAACTACAATAAAGCAGTTTAATCTTTAGTGATTAATATAAGAAAACTAAAAATAACTTAATAAAGTCCTCTCTTTTTTTCCCTGCCAAATAATAATTATATTTGTT	d__Bacteria	p__SAR324	c__SAR324	o__SAR324	f__NAC60-12	g__Arctic96AD-7	s__Arctic96AD-7 sp002716165	0.35987	1345220	55.07
FREE093118	6	igr_000224	FREE093118_c30	20547	20762	CO_R		Preprotein translocase subunit	B	17	0.717252	0.486367	0.0056133	0.000206665	TRUE	AATGAT	TTGACG	138	161	GAATTTTCAAAAAAATTAAGTAATAATTTTAATATACAAATTCATAAGAATTCAGAGTAGCTCGGAATATTTGTAAAATATCAGTAGGGCTAAAAAAATGATTTGCTGATTAATAAAAAAAATGATTTAGGAATTATTTTGACGTGAACTTTTTCAAATGTAATGATAAGCTTTTACGGCTTAACAATCTTATTAACCTTAACTGGAGCTAATTTA	d__Bacteria	p__SAR324	c__SAR324	o__SAR324	f__NAC60-12	g__Arctic96AD-7	s__Arctic96AD-7 sp002716165	0.35987	1345220	55.07
FREE093118	7	igr_000168	FREE093118_c26	2781	3247	CO_R	clpB1	Chaperone protein ClpB 1	B	17	-0.168309	0.480873	0.00293331	0.0199932	TRUE	TAATGT	TAGCAC	407	430	ATTCTATCTCAATACCTCTTTCTGACACGAGGCACGCTTGTTGCTCGTAAATATTATAGGCCCCGGAGAGTGGCTCCGCCACTTGAACACGTGAACAAGTTCATGAATATAAATTCCAGGCCAAGCATGACTTGGGATTTTTGCTCCATTTTCACTCCGGGGTGTAGACACAAACAATACAGTCTTCCTGACAAGATATCAAATATAAATAATTATTTTTTTAAAATTTTTGTCACTGGTAAAAATCCTCACCAAGATTCCTCTTACAGTCCTTTGATTTTTTTAATTTTTTTTGTTTTGGATTAAGATCAAAAAAAAATAACTTTTTAGAAATTATCTTTGTCTAAAATATTTTATAATTTTTAATTAATTTTTTTTGAGAAAAAAACATCCACTTGATATTTTGTTAGCACTCTTGTAAGGTGAGTGCTAATGTATGATTTTTTTTATTATTTATAATATTATTT	d__Bacteria	p__SAR324	c__SAR324	o__SAR324	f__NAC60-12	g__Arctic96AD-7	s__Arctic96AD-7 sp002716165	0.35987	1345220	55.07
FREE093118	8	igr_000316	FREE093118_c41	18674	18993	CO_R	pnp_2	Polyribonucleotide nucleotidyltransferase	C	16	0.190163	0.475669	0.00184665	0.0159662	FALSE	TAAACT	TACACA	110	132	ACCACATCTGTTATCACTGAAGATAAAAAATGACTAGTTTGTCCTTCAAAAAATTTACATCATTCCGACGATGCTTCATCTTTACTTTTCAATACCTTAGTGTTTTTTAATACACATTTTGCTTTCCCTCTTTAAACTATAAGTGATTATGTTTTTCAAGAATTATAACTTATTCTTGATTTTTTAATTATCAAGTTTGGTATTATTTAGCTGCAGATATAAAGCTTGAAATTGAAATCTTTGAATTTTTGATTAAAAAATGAACTGCAGCTCAATATAAACCATAATGAAATTAATGAACGTGGAATATCAGGAGAATA	d__Bacteria	p__SAR324	c__SAR324	o__SAR324	f__NAC60-12	g__Arctic96AD-7	s__Arctic96AD-7 sp002716165	0.35987	1345220	55.07
FREE093118	9	igr_000327	FREE093118_c43	2649	2868	CO_R	proB	Glutamate 5-kinase	C	18	-0.0370235	0.452993	0.0052133	0.0335135	FALSE	TAAAAA	TTTCCA	170	194	AACTACTGTATATACCATCCTAAAATCCGGATTCAATAAAATACCGGAATTGAAGATCTTTTTTTTCCTTTTTTAATTCTTAAAAAATATGCTTTCATTGATTATTTTTTTCTGCTAAGAAATAATCTAATATTGAATACCATAAACTTAGCAGGTAAAATCAAACAATATTTCCATCATGAAAAAGATTTTACTAAAAAATGATGAAGGGATTTAATAA	d__Bacteria	p__SAR324	c__SAR324	o__SAR324	f__NAC60-12	g__Arctic96AD-7	s__Arctic96AD-7 sp002716165	0.35987	1345220	55.07
FREE093118	10	igr_000157	FREE093118_c25	13050	13174	CO_F	dnaK	Chaperone protein DnaK	C	18	-0.286027	0.448543	0.000873328	0.285653	FALSE	TAAGCG	TTTAAA	81	105	GTCTGTAAGGACTCATAAAAGTTAAACATTAAACCAAATTATGGCACTGCATAATTATAAAAAAATTTTAGTACTTGGTGTTTTAAAGATATCATTAGAAATTTTTAAGCGTCATAAAAATTAAA	d__Bacteria	p__SAR324	c__SAR324	o__SAR324	f__NAC60-12	g__Arctic96AD-7	s__Arctic96AD-7 sp002716165	0.35987	1345220	55.07
FREE064893	1	igr_002481	FREE064893_c1	4668584	4669005	CO_R	clpX	ATP-dependent Clp protease ATP-binding subunit ClpX	C	17	0.320039	0.513277	0.00397997	0.00613466	TRUE	TTGGCT	TTGATA	224	247	CACCACGTACCCCAGGCCACGGCGTTAAAGACGGCCGTTAACCGGCAATTCCGGCCGCCAGCGGCACTTCTTTGCCCTCGCACGGCCAAAAGTTCCGCTTTCGTGCTGGTTTGGCGGAGTGGCAATCGCGCAACGCATGGCCGATTTCGGCATCTGCCGCTCGCATGCCTGAGGCAAATCACGGTATTGTCACGGTGTTTGGCGCTCGCGCGGTTAGCGAAATCTTGATAGTCGGGTGTCACCATGGTTGGCTAGGTCATATCGGTTATGATCGCGGGGGTTCGAGCTTGCCGCGATTCGGGCGGCATCTGGAGCGTAGGGTCTTTTTTGGTACGGATTTTGCTCTATCTAGAACTCTGGGCCGGTAAGTGCCGGAATGGGGCGATCGAGCGGACGGGATCGAACGGCGGACGGAGACGAGA	d__Bacteria	p__Pseudomonadota	c__Alphaproteobacteria	o__Rhizobiales	f__Xanthobacteraceae	g__Bradyrhizobium	s__Bradyrhizobium erythrophlei_C	0.61411	9092036	92.53
FREE064893	2	igr_001174	FREE064893_c1	2161562	2161884	CO_F	cmpD_2	Bicarbonate transport ATP-binding protein CmpD	B	16	0.494303	0.51197	0.00114666	0.000466664	TRUE	AATACT	TTGACT	252	274	CGATCCGCGGTGGCCGTGGCTTTGCAATGAAGACAGCCATCATGGCGAACGCCATGGCGCGATGTTCCGACTGTGGCCGTGCGCGCAATCCCCCGCCAAGTGCTGCAATGCCTGACCGGACCGGACGCCGCTGGGATTACCGCGGCTCAGTTCGCCCCAATTCGGCGCCACGGCGCATCTTGTGACGGCTGACGCGATGCCGAACGGCTTGAGCCGCAACGCCGTTGCAACTTGGCCCGATCCGATCTTCAGTTGACTGAACGGTCAACTGTGGAATACTCAATCTGGATCAATGCTCCATCACGTCGGTAAAGATCGGGATC	d__Bacteria	p__Pseudomonadota	c__Alphaproteobacteria	o__Rhizobiales	f__Xanthobacteraceae	g__Bradyrhizobium	s__Bradyrhizobium erythrophlei_C	0.61411	9092036	92.53
FREE064893	3	igr_003668	FREE064893_c1	6827444	6827691	CO_F	ileS	Isoleucine--tRNA ligase	C	16	-0.268743	0.50665	0.00476663	0.0293857	TRUE	TATGGA	TTGCGA	75	97	ACCCGATTCGCGTTCGCCAGCCGGGTTCGACGACTTCGGCGGACCCGGGACGCCGCCGGCAGATGTGCCGGGGCTTTGCGATCCAGCGGCTGGCTGCTATGGAAAGCCGCATGTTTGCGCGGCGCACCATAACCATTAGCGGCCCGGCTTCCGCCTGAGTTTCGGCTCAGCGCAAGACCGGGATCCCCGCTTATTCCTCCGCGAACTTATCGCGTATCTCGCGCCCTTTGAGCCAAACCAGAGCCTTC	d__Bacteria	p__Pseudomonadota	c__Alphaproteobacteria	o__Rhizobiales	f__Xanthobacteraceae	g__Bradyrhizobium	s__Bradyrhizobium erythrophlei_C	0.61411	9092036	92.53
FREE064893	4	igr_001327	FREE064893_c1	2522987	2523178	CO_R	hlyB_2	Alpha-hemolysin translocation ATP-binding protein HlyB	C	16	0.244806	0.47571	0.000979993	0.0628162	TRUE	TTTTTT	TAGCCC	137	159	GGTTCCAGAACTTTCGAACCGCTGCTTTTTGGGTGGCTCGACCGCGAAACGACGGACCTGCGGCTTCGGAAGGGCGGATGACGCGCGCCGCCCTCCGCCCCGCTACACGTCACAGGTAATGACGGCGCCGCATTTCGTAGCCCAGAACGGCAGGTATGCTTTTTTCGGATGCTCCTTTGAGGAGACGCCGTC	d__Bacteria	p__Pseudomonadota	c__Alphaproteobacteria	o__Rhizobiales	f__Xanthobacteraceae	g__Bradyrhizobium	s__Bradyrhizobium erythrophlei_C	0.61411	9092036	92.53
FREE064893	5	igr_004161	FREE064893_c1	7757024	7757632	CO_R	ybiT	putative ABC transporter ATP-binding protein YbiT	A	18	-0.203052	0.469211	0.00323331	0.000366664	FALSE	CATAGG	TTGACT	380	404	GGAGCCTGACAAGTATCGCTGCTTGATTGGAGCGATGTCGGCTCATGGCACTTTTCGGACATGCCCGGGTGGTCTGACGACGTCTGCTCCTGAGGGTAGAACGGACTTGCCGAGGAAGCAGGGTCATTTCCGTTTTTGACCGATATTGTTGCAAAAGTCTTTTTCGGGTGAAGTGCGAAAATTCTAAAGACCGCTGATGCGCTTCGCGCGCGGCGACGTGAGGGACCACATCGTTTCACCCAAAATCGACCACGGTCTTTCGTAGCGGCGCTACAGAACGTGACAGCGGAAGAGAAGTCTAAAAATCAACTTTCGCGAGATTTTTGGTGTTGTCCAATTTTCGACTTTTGCAACAAAATCGACCCAAAGCGGAAGTCGGCTTGACTGACGGGATAGCGCGAGAGCATAGGCGAATTTTTCCTCTCCTGCTGCCATTCGATAGCTATTTCTCTCTAGCGGCAAAGTGCTGGCCCTCCCAACAGGATTTGCCACACCCTCCCTTCTAGATTAGATATCTGCGGGTCAGCAATTCCAACAGGATGTGTGCAGCAATGGATCCCACCCAGGCAACAACGCCGATTCGTTTTGTTTCCAGGGAGATTCTTGTCC	d__Bacteria	p__Pseudomonadota	c__Alphaproteobacteria	o__Rhizobiales	f__Xanthobacteraceae	g__Bradyrhizobium	s__Bradyrhizobium erythrophlei_C	0.61411	9092036	92.53
FREE064893	6	igr_000784	FREE064893_c1	1414074	1414438	CO_F	eryB_2	D-erythritol 1-phosphate dehydrogenase	B	16	0.548191	0.463651	0.00311331	0.00217332	TRUE	TTTATT	TTGCTT	178	200	ACCAGAGACCGTCCTTTCGTCATGGCCGGGCTTCGTCCCGGCCATCCACGTCTGTTTTGCCCGTGCAGCCAAGACGTGGATGCCCGGCACAAGGCCGGGCATGACGAACTGCTCTTTTGGCCCGCTCCAGGTCAAAGCTACCGCCGCCTCCGGGCGGGCCCGAGTTCCCCTTTTTCGCTTGCTTTCACATTTGGTTGTGATTTATTCGAAACCGAAAGCGAAATCGCCAAAGTGAACAGGCGAACGCCCGGGGGAAGCGTCTTTTGGATCGAATTTTCGACCTCGCTATCGTCGGTGGCGGCGTCAATGGCTGTGGCATCGCACGCGATGCGGCGGGCCGGAGTAATTCTGTTTTCCTTTGTGAA	d__Bacteria	p__Pseudomonadota	c__Alphaproteobacteria	o__Rhizobiales	f__Xanthobacteraceae	g__Bradyrhizobium	s__Bradyrhizobium erythrophlei_C	0.61411	9092036	92.53
FREE064893	7	igr_002087	FREE064893_c1	3968657	3968919	CO_F		NMT1/THI5 like protein	C	18	0.448803	0.456266	0.00125332	0.0182929	FALSE	TAGTCT	TTGAAA	204	228	TGGTGTTTGTCCCAGGATCCGCTTAGCTGCTCGGTTCGGTCCGCTCGAGTAGCCGGCAACCGAGCGGAGCCAGTGTCGCCGGCTCCGCGTTTTCACGCGGAAACGTCGGTCAGATTAGGCGGCTAGCCGCATAGATCGCAGTCACTTTGCTCATTGAAGTTTGTGCATTTGAGCGATTATTAGTCAGTATATCTCCTTTTTTTGTTGAAACCTTCGGGAGTACGAGGGTAGTCTGCTCCGATTATTCACCGACGGAGCCTCCC	d__Bacteria	p__Pseudomonadota	c__Alphaproteobacteria	o__Rhizobiales	f__Xanthobacteraceae	g__Bradyrhizobium	s__Bradyrhizobium erythrophlei_C	0.61411	9092036	92.53
FREE064893	8	igr_002307	FREE064893_c1	4382918	4383901	CO_R		Flavinator of succinate dehydrogenase	C	17	0.282486	0.446889	0.00215332	0.0126997	FALSE	TATATC	CTGACA	904	927	ATTTGCAGCCTGTGGGGCGGGTTTACCCGACCCGTCCGCATGCTATTTCCCTTCGAGGACATCGCGTTGCGAGAGCAGCTTGCGGATAAGACCACCGCAATCCGCAGTTCGTCTACGATAAAGAGGTAAGCTACGCGTTTCGCTTCCACTCGCCAGGCTACGGCCGACAGGTCGACTGATTTGCCCGACAGGCTGCGGGCGCATTTGGCTGTCCAGCCCCTTTTGCAAAAATATTCTGTTTTTCCGAAGACCCAAATCAGTTGTATATCTCTTGCGTCCTGTCCCACTCAGAGGGGCGTTTCGCGAACGTCACGAACGCGGGGCGGGATGCGGTGGACGCGGCGGCGCGCTTGACGGGCGTTGCTTGCAGCGGACGGCGAAGACGTGTGGTCCTGACACCCCGACGCTGGTGTCAAGTTTGCGGATTAATCCGCGTAACGACGGTGGCAAGAAAGCCGATCACCGGGGAGAGCACGGTATAAGCCGTAAACCATTGCGTGCGGGAATGTCGGGTGATTTCCGATGGCTCGCTGTGAATACTCGTGTGCATACTTACTACCAATAGCGCACACGAGGCTGCGGGTGCATCGGGCGCCCGGCATTCCCCACGCCCTCTGTTTTCAGGGCGGACGTTTTTGGCAAACCTCGGACGCACTGCGCCGCGAGATCGCGAAGGTGTGTCTGTATTTGCCGTCATTGCGAGGAGCGAAGCGACGAAGCAATCCACTCTTACGTTCTTTCTTGCCGCACCATGGATTGCTTCGCTTCGCTCGCAATGACGCTGGGCGCTGGATTGCTTCGCGGAGCCTGTCACCGGGCGGCGCATTCACGACCCGTTGGCTCGCAATGACGGTTGAAAGTTTCTCAGGCTGTTTGAAATGTGATTTTACAAGGCGAACAGCTACTGACATTCACCGCCACCATCGCTATATCAACCCCGCCCGGCACGTCCGGGCTTTTGGCGTTCTGATTGGAATCGAAAGT	d__Bacteria	p__Pseudomonadota	c__Alphaproteobacteria	o__Rhizobiales	f__Xanthobacteraceae	g__Bradyrhizobium	s__Bradyrhizobium erythrophlei_C	0.61411	9092036	92.53
FREE064893	9	igr_004707	FREE064893_c1	8691290	8691647	CO_F	mnmE	tRNA modification GTPase MnmE	C	18	-0.017547	0.446693	0.00102666	0.0521002	FALSE	CATAAG	TAGCCG	189	213	GCCCTTCCCGGCCTGTTTCGAAGGGGCGCTCCGTGCAAGGGGGCGCCCTTTTTTGTGAATGTCCGCCAAATCGATGCTGCGGCTTCTGCTGCGGTAGAACCGCAATATCGCAAAATCTGCGGGCTCGACGGGGCTTCACCGTAAGCCTTTGAATTAGCTTGTGATTAATGGTGTCGCCCCCGATCGACCTAGCCGAGGGGCGGATTTCTGCAGCATAAGGAAGGCAAAATGCTGCGGGAATGCTGCAGCATTTGTTGCGCCCCGTGCGGCGGATCGCTGGGCTTGCCCCAATTCGCACGAGACAGTCTGGGAACTGAAATAGCGTTGCCTTTTCAAGGGCTCAAGGGGCAAATAGGCG	d__Bacteria	p__Pseudomonadota	c__Alphaproteobacteria	o__Rhizobiales	f__Xanthobacteraceae	g__Bradyrhizobium	s__Bradyrhizobium erythrophlei_C	0.61411	9092036	92.53
FREE064893	10	igr_003591	FREE064893_c1	6715409	6715721	CO_R	atm1_2	ATM1-type heavy metal exporter	C	17	1.29203	0.434332	0.000159999	0.0173629	FALSE	TATAAG	TTGCAA	22	45	GCACGTTCAATCGGCCCGCATGTTGCAAAACGCCCCTGATGTATTTATAAGCACCGCTTCGTCACTCGAACCGGGGAGGGATTTGCATGATTTCGTCTTATTCGCAGATCGCGCCCTCGCGTCCGAAGTCCATGCTGGACGCCTGCCTCGCCCTTTGAGGGCCATTTTCGTCAGCATCGATCGGGCCTGACGTCCCGATCAAAGCTTCCCAGTAAGTCACCGATTTTTTCAACGACGCTCGCGTTCGGCCTGTCGCCGTCGCGCGTCAACTCAAACGGAGCCGGACCGTGCGCGAGCACAGCCGAATGACGCC	d__Bacteria	p__Pseudomonadota	c__Alphaproteobacteria	o__Rhizobiales	f__Xanthobacteraceae	g__Bradyrhizobium	s__Bradyrhizobium erythrophlei_C	0.61411	9092036	92.53
GUT036197	1	igr_000001	GUT036197_c1	3967	4301	CO_R	pheS	Phenylalanine--tRNA ligase alpha subunit	C	17	0.271642	0.608917	0.00105333	0.019222	TRUE	TATCAT	TTGACA	57	80	GATATTATATTAGATTTTTTTGGTAAGATGGATTTAAAAACTTCCTGATAAAAAAATTTGACAAGTACTAAATTTGGTGTTATCATTTAAGTAATTTTGTTGATGAAGAAATTATCTAAGTAGTTATTTAGAATTCTATACAGGGAATTATGGTTAGTAACTGAGAGCCATTTTAGAGAGTCTAAATAATGAATTTCAATAATGGAGTCAAATCGTGAAGAGCGTTATTCTATAGAGTGCTAAGTAATTAGAACAAAGGTGGTACCGCGGATTTAATAGTGATTCGTCCTTTTATGGATGATCACTATTTTTTATTTATAAGAGAGGGATGCAAT	d__Bacteria	p__Bacillota	c__Bacilli	o__RF39	f__UBA660	g__CAG-877	s__CAG-877 sp934168245	0.29626	1476983	76.69
GUT036197	2	igr_000324	GUT036197_c3	132903	133339	CO_R	btuD_1	Vitamin B12 import ATP-binding protein BtuD	C	18	0.661643	0.543299	0.000606663	0.0136341	FALSE	TATGGT	TCGACC	348	372	TATTTTTGAATGTAAGGCTTGAAGAAAGGTAAAGAAGTTATGGACAATTTGACAGGTGAAGACTATTAATTGCATTTTATAAGAATTGAAAGTTGATATTTTGGCTGGTAATAAAATGAAAATTTAATATTTCAGTTAATTATAAAGAAAAATTTAATATTTTGATTTGTTTTTACCTTTTAAAACAATATGTGAATGAATTATGGTTGACAGTCGCTTTATACTATGTTATCATGTTGGCAAGTCGAGTGAGTATGCATAAGATTTATCGAGCTGCATAGGGATTAGTCCTACACGAACAAAAAGTACGGAGTCACTTCATTTTTTGAAGTGGCTTTTTTTGTATGCTCGACCAAATTATGTCTTTAGTTTTATGGTACTTATGTCATATAATATTAATAATAAACTGAAGATAAGAGAAAGGATGTGATTATTTT	d__Bacteria	p__Bacillota	c__Bacilli	o__RF39	f__UBA660	g__CAG-877	s__CAG-877 sp934168245	0.29626	1476983	76.69
GUT036197	3	igr_000182	GUT036197_c15	28642	29217	CO_F	thrS_2	Threonine--tRNA ligase	C	17	-0.131231	0.540977	0.000559996	0.0882226	FALSE	TGCACT	AAGAAG	433	456	AATTAGTACCAATAATTAACTATTAACACGAATTTAAAGGTATCAGAAAGTGTCAAATTTGACAATTTATAAAGAATATGCTAAAATTTAAGTACTTTTGAAAGGGAGAATTTAAAATGAGAAACAATCAATTAATAACGACAGCTACTACTTCTACATTAAAATCAATTGTTACTATTGATTGTTTTAGTCTTGTTTAATAAGAAATATTTGTATAATTTCAAATTAAGAAGTCTACTATAATTAATAGTAGACTTTTTTAGAAAACAAAAATAAAATAATATAAAGACTATGATATAGGACACGATTATTAAGTAAATATTTTAAAGAGAGTTATCATTTGGTGTAAGATAATAAATATTCTTAATAATTACTACCTATTAAGTTGAACATGAAAATGTTTCCCGCTACAACGGTTAAATAAATTAAGTAAAAGAAGAGGATGGTACCGTGCTTTGCACTCCTATATGGTATCATTCTCTTTTTCTTTATAAAGGAGATGGTTAAAATGACGGAAACGGAAACTAACACGAAAAACTCACTTTCAAAAGTAAAATAAAGAAAGAAGGAAAAAAT	d__Bacteria	p__Bacillota	c__Bacilli	o__RF39	f__UBA660	g__CAG-877	s__CAG-877 sp934168245	0.29626	1476983	76.69
GUT036197	4	igr_000259	GUT036197_c2	143173	143288	CO_R	htpG	Chaperone protein HtpG	C	17	0.295422	0.522888	0.00295331	0.0243169	TRUE	TAAAAT	TGGCAC	41	64	GACTATGTAGATAAAGTAGTCTTTTCTTTTTAATTTTAAATTGGCACTCGTTATTGACAACTGCTAAAATAAGTGCTATAAATAAATTGTGAACAAAAATTAAGGAGATGATTTGT	d__Bacteria	p__Bacillota	c__Bacilli	o__RF39	f__UBA660	g__CAG-877	s__CAG-877 sp934168245	0.29626	1476983	76.69
GUT036197	5	igr_000470	GUT036197_c8	19071	19386	CO_F		hypothetical protein	C	16	-0.544273	0.51704	0.00630662	0.0220043	FALSE	TGCTCC	TGGCAA	213	235	TAAATAAAAAATATCGACTTTATAAAAAGTATCAAAGTCCATAAAGGTATTTGATACTTTTTTATTTATAAGGATTTTTCTGAAATAACAATAGGCAAAAGCAAACAACCAACCCAATTAATAATTTTAGTAACAACTACCAAAATTTAAGTCTCTTGAGAATAAAGATTGTTCTACCTGTAAAATAGGAATTTTGAATGTTGACAATCGAAGTGGCAAGTTTTAATTTGCCTTTTGCTCCTTTACATATAAATAGAAATTAACACTACATTTTCAATTACTATATGTTATACTAAAAATAGTAAAGGAGTATTTT	d__Bacteria	p__Bacillota	c__Bacilli	o__RF39	f__UBA660	g__CAG-877	s__CAG-877 sp934168245	0.29626	1476983	76.69
GUT036197	6	igr_000171	GUT036197_c15	6552	6804	CO_F	btuD_3	Vitamin B12 import ATP-binding protein BtuD	C	17	0.68761	0.506718	0.000606663	0.019222	FALSE	TATACT	TTGACA	21	44	TTAACGTCAATTTACATAAATTTGACAAAATAGTAAAAGTATCATATACTATTAGCGTAGTAATTTAATTCGACCATTCGCGTTTTACTACCAGATAAACTATTAATAGTTTAAAGGAATAATGAAGAGCCTTAAGAATCTCCTCATGAATGGCAACAAACATGAAACAATTATTTTTGTGATTGTTATTTGTTGCATGTTCATGAAAGGAGGTTCTTTTTTCTTTACAATCACGAATGAAAGGAAGATTACT	d__Bacteria	p__Bacillota	c__Bacilli	o__RF39	f__UBA660	g__CAG-877	s__CAG-877 sp934168245	0.29626	1476983	76.69
GUT036197	7	igr_000075	GUT036197_c1	234453	234719	CO_R		hypothetical protein	C	17	-0.112556	0.499509	0.000606663	0.0993901	FALSE	TATACT	TTGAAA	10	33	AAAAAAATACTTGAAAAACTTAGGAAAGTTTACTATACTAGGTGTATATTTTTGAATGTTGTTAGTAGTAGTAGCAATTTTTTAAATATTTTAGAGAGCTTATGGTTGGTGAAAATAAGTATATTTAGATTGTGAACTTGACTAAGTTAGTAATAGTTGGGTAAGACCATTATATCTATTAAAGCTGCATAGTTATACTATGAAGTAAGGTGGTACCGCGAATATTTCGTCCTTATGTTGATAAGGACGTTTTTTTTGGAGGTTTAT	d__Bacteria	p__Bacillota	c__Bacilli	o__RF39	f__UBA660	g__CAG-877	s__CAG-877 sp934168245	0.29626	1476983	76.69
GUT036197	8	igr_000282	GUT036197_c3	24120	24572	CO_F	prfB	Peptide chain release factor 2	C	18	-0.247899	0.499107	0.00138666	0.0838912	FALSE	CATAAT	TACAAA	263	287	ATATGTTAAACGACAAAAATAGGAATAAAACTCCTGTTTTTCTCATTTAAAGGTCCTAAAAAACTAAAATAACTGGTCTTTTACCGTCTAAACAACACTTAGAACTAAAAAAACTAAAAAGTCAAAATTACAAATTATTTTTATTATTCATATTAAAAATCAAAAAAAGAGAGCCAAAAATGGCTCAATCTATTAACAGAGGATCTTCACACTATATAGTGAACCTTCCTCACTAATAATATATGCAATAATAATTTTTATTATACAAAAAATTAAAAATATGATAACATAATGCTAGAATATAAAATGTATAAAAAATAAAAAAACAAACATTATAATAAGAGAGGTACACTATGGAAATAAAAGAAGAAAAAAACACATTACATAAATACTTAGAAGAAATAGAAAATTATTGGAGGTTACTTTGACATAGATCAAAAAAAGTCTGACTTA	d__Bacteria	p__Bacillota	c__Bacilli	o__RF39	f__UBA660	g__CAG-877	s__CAG-877 sp934168245	0.29626	1476983	76.69
GUT036197	9	igr_000047	GUT036197_c1	153342	153642	CO_R	serS	Serine--tRNA ligase	C	17	0.0483769	0.479711	0.00170666	0.0220043	FALSE	TATAAT	TTGCTA	0	23	TTGCTAAAAATTAATTTTTGACATATAATATTAACAAATCAGTGATTAGAACTAATAATAAGATTATTTAAGCAAAGAGAAGTCATGGTTGGTGGAAATGATGTTAAATACTTATTTATCTACTCTATAGATGAAGGAATACTTCCGGTTTAAGCCGTTATCTAAGTAAGTTAATAAAAGGATGGTACCGTGCTTTTAGCACTCCTTGTACTGTTCTTTTTTTGTTTTAGGAGGGATTATTGTGTATAAAGTCTCGGAGTGTTTTTCTTATAAGTAAAAATAAAATTAGGAGGAAGAGAAT	d__Bacteria	p__Bacillota	c__Bacilli	o__RF39	f__UBA660	g__CAG-877	s__CAG-877 sp934168245	0.29626	1476983	76.69
GUT036197	10	igr_000222	GUT036197_c2	45430	45792	CO_R	lagD	Lactococcin-G-processing and transport ATP-binding protein LagD	C	16	-0.482624	0.474809	0.00721329	0.0159662	FALSE	CAACCT	TGGGTA	241	263	TTTTAAAAATTACCCTTGTTTTACAAGGGTTTTCTTATGCATTAATACTTTTACGTCTTATTTACGTCTTATTTTTGAGACTTTTTAAATCATTTAATACTTTGATAGTATTACTTTTCTTTTGTACATTTTTAGAAAAGAAATTAGTAAATTACTTGTTTACAGAGAAAAATTATGTTATTATTGATATGGAAAGTGCAAGAAATATTTGTCTCTCAATCATATAAATATTTTCTTATATTGGGTATATAATTGTACCACAGCAACCTTTCTAAGAAGAAACAGAGAAATTTGTTTCTTTTTTTTCGGAATTTTTTTATTTTTGTCTAATAATAAAGTAGGAGGTGATTGAGAAGAGTCAAT	d__Bacteria	p__Bacillota	c__Bacilli	o__RF39	f__UBA660	g__CAG-877	s__CAG-877 sp934168245	0.29626	1476983	76.69
FREE094935	1	igr_000662	FREE094935_c602	1288	1765	CO_R		AAA domain%2C putative AbiEii toxin%2C Type IV TA system	C	17	0.496159	0.49318	0.000286665	0.0641473	FALSE	TATCAT	TGGACC	346	369	TACCGCAGATGACGGATATTCCGAAGGCACCCAGATCTGCGTTATAACAGTAAGCTTCGTATAAGTATTTAGCAGTGGATGTGCGAACACGTTGTGATGAAAATCATGTCGATAATATATTTCCCTCACGATTAGTCCTATGAGTCCCAAACAGGCGTTAATGTGGTTTATTTTTGTGACATTCGTTTCCGGTATGCTTGTGAAGTATAGACTAAGATACCATGGCGACCCAGAGAAACTCAGAGATCCCGAAAACACCAAGAGGTTCATTAAGCGAATTGAATTGCCGCCAAAGGAGTTGCTTACTGAAAGAGGGCTACGGTTAAGGGGGTTTGTTTATGAACTATGGACCGTCCCTCTCCTTGGATTTATCATACTTGTATTGTGGAGATAGCTTTGTTGAGGGAGCGTTGAGTGTATCCGGTTTAGAACAGGCGGATGGCCTTGTCGTTCGTGTGGAGGCGTGCATGCTCGGGGC	d__Bacteria	p__Verrucomicrobiota	c__Verrucomicrobiae	o__Opitutales	f__Opitutaceae	g__Cephaloticoccus	s__Cephaloticoccus [species 14461]	0.57879	2925159	79.16
FREE094935	2	igr_000400	FREE094935_c39	3016	3362	CO_R	pgcA	Phosphoglucomutase	C	18	0.849895	0.456749	0.000413331	0.0201503	FALSE	TATCTT	TTAATT	239	263	GGTTTATCAATTAACACAGAGGAATTTTTTTGCACACCCTCCTTCGCCACGTGCGTAGGCTTAGGCTACGGAGGGCAGGGAGGACAGCTATCACCTCGGAAAACACTGAATACACAGAAACGGATCCCAGTCTTTTGTGTATTTATTCTACACGGAGAACGCAGAGGAGTTACCGATGAAGGAAAACCAGTTAACTGCGATGGCCGCTCGCCGCTTGCATCGAAATGTAGCCCTGAGCATTAATTCTAGTTCATTCACGGCTCTATCTTTGTAAGATTTCGATTTGTTCTCTCCGTGTTCTCCGTGAACTCTGTGTTTAAATTTCGAATCCATCCACCACTTTACTC	d__Bacteria	p__Verrucomicrobiota	c__Verrucomicrobiae	o__Opitutales	f__Opitutaceae	g__Cephaloticoccus	s__Cephaloticoccus [species 14461]	0.57879	2925159	79.16
FREE094935	3	igr_000746	FREE094935_c71	2507	2609	CO_F	pgk/tpi_1	Bifunctional PGK/TIM	C	17	-0.415089	0.448113	0.00795328	0.0672459	TRUE	TGCTCT	TGGTTT	56	79	AAGGATAATTTAAAAACCTTCACCACGAAGGGCCCCAATCAGCGAAGTCGGAACGATGGTTTCCCCTTCGTGTCCTTGGTGCTCTTCGTGGTGATTTCATTTT	d__Bacteria	p__Verrucomicrobiota	c__Verrucomicrobiae	o__Opitutales	f__Opitutaceae	g__Cephaloticoccus	s__Cephaloticoccus [species 14461]	0.57879	2925159	79.16
FREE094935	4	igr_000285	FREE094935_c310	3809	3931	CO_R		NADH-ubiquinone oxidoreductase-G iron-sulfur binding region	C	16	0.858849	0.399626	0.000299998	0.0760434	FALSE	GATAAT	TTTAAT	36	58	TTTTTTTCACCACGGAAAACACGAAACACACAGAAATTTAATCCAACCGACCCAATCCGATAATCCATGATTCCGACCTTCCGTGAATTCTGTGTGTTTCGTGGTTAAGAACTCTCTTTTTCA	d__Bacteria	p__Verrucomicrobiota	c__Verrucomicrobiae	o__Opitutales	f__Opitutaceae	g__Cephaloticoccus	s__Cephaloticoccus [species 14461]	0.57879	2925159	79.16
FREE094935	5	igr_000106	FREE094935_c173	737	1007	CO_F		putative AAA domain-containing protein	C	18	0.308837	0.390982	0.00183332	0.019222	FALSE	GATGCC	TCGACG	21	45	CGCGCCGGCCCAAAGCATGAATCGACGACCCGCAATGAGGAGGGCGATGCCACCAGAAAACACGGCCGCCAGCAGGCAGGGGATGATGGCAACCCCGCCCAGCCACCGTCCCGCCACCAGTCCCATGGCATAGGGTAGCACTAGCCAAAGCAGGGGTGCCCGGTGACCTAGGCTACGGTGTGCCATGGCTCCGATTCAAACGTCCTGAGCCGCCCGGCAAAATACAATAATTCTGAGGCTTTGATTCCCGGCGAATCGTGTTCATTACTTG	d__Bacteria	p__Verrucomicrobiota	c__Verrucomicrobiae	o__Opitutales	f__Opitutaceae	g__Cephaloticoccus	s__Cephaloticoccus [species 14461]	0.57879	2925159	79.16
FREE094935	6	igr_000715	FREE094935_c644	6014	6122	CO_F	recA	Protein RecA	C	17	1.00097	0.388299	0.000733328	0.0266241	FALSE	TACGAT	CTGACA	45	68	TCCGATACTCCGGCCTTGCGCGTTTTGAGCGGTAGCGAAAGGCTACTGACATAACCCTGTCACTGACCTACGATAGGATCTGCCCTTTATAAATTAACCCTACGTTCCC	d__Bacteria	p__Verrucomicrobiota	c__Verrucomicrobiae	o__Opitutales	f__Opitutaceae	g__Cephaloticoccus	s__Cephaloticoccus [species 14461]	0.57879	2925159	79.16
FREE094935	7	igr_000152	FREE094935_c215	526	664	CO_F	pnp	Polyribonucleotide nucleotidyltransferase	C	16	0.0140108	0.382542	0.00271332	0.0516511	FALSE	TATATC	TGGCCG	93	115	AGTGGATGCTTGAAATCCACCCGCAGCGTGCGCTTCGCGTCGCTGCTGCTTCCATCTACGGAAGCCCCGGCCAACCAGTTCAGTGTCACTCGCTGGCCGTTCTTATCCGCGACACTATATCCGAAAAACAAAGTAAGTA	d__Bacteria	p__Verrucomicrobiota	c__Verrucomicrobiae	o__Opitutales	f__Opitutaceae	g__Cephaloticoccus	s__Cephaloticoccus [species 14461]	0.57879	2925159	79.16
FREE094935	8	igr_000758	FREE094935_c79	2775	2888	CO_F	aspS	Aspartate--tRNA(Asp/Asn) ligase	C	18	0.119736	0.354421	0.0100333	0.014101	FALSE	GAAAAC	TACAAA	34	58	TCTAAATTGTAGGACGGAATAGCTGTTCCCGTTCTACAAATCGTTTTTCCATGACCGAGAAAACCATTGCGCTCGGTTGGTGGGGTGGGTTCTTCTGTCCGGCTGTATTTTCCC	d__Bacteria	p__Verrucomicrobiota	c__Verrucomicrobiae	o__Opitutales	f__Opitutaceae	g__Cephaloticoccus	s__Cephaloticoccus [species 14461]	0.57879	2925159	79.16
FREE094935	9	igr_000711	FREE094935_c642	5539	5619	CO_F		Helix-hairpin-helix motif protein	C	17	0.163026	0.350627	0.00903327	0.0220043	FALSE	CAAGCT	TTGCAA	13	36	TCGAAAGCCAATATTGCAATTTTGGGCCATGAATCCCAAGCTGTGGCTTCCTTCCATCACAATCCAACCTGTTACGCCGAT	d__Bacteria	p__Verrucomicrobiota	c__Verrucomicrobiae	o__Opitutales	f__Opitutaceae	g__Cephaloticoccus	s__Cephaloticoccus [species 14461]	0.57879	2925159	79.16
FREE094935	10	igr_000064	FREE094935_c143	14489	14715	CO_R	dnaN	Beta sliding clamp	A	18	1.44003	0.311088	0.00344664	0.000406664	FALSE	AATAAC	TTCTCC	15	39	ACAAGCCCCGAGCAATTCTCCAACAACTTCCGGCCGGTGAATAACCCGGAGGTTATTGGTCGCTTATTCGGAGTTCCTCACCCCTCCATTTTAGGTGCTTTTGAGAGCGGAAGAACCTTGTTACTGGTCTTTTTCCCCGCTCATATGAATACGGATAGAATTATCTATTGAAGAGCTATTCTTTTATACTTTGTTAGTTTCCACGTTTCCACCCGCCCCGCGCATCC	d__Bacteria	p__Verrucomicrobiota	c__Verrucomicrobiae	o__Opitutales	f__Opitutaceae	g__Cephaloticoccus	s__Cephaloticoccus [species 14461]	0.57879	2925159	79.16
animal125241	1	igr_000527	animal125241_c86	61085	61444	CO_R	hisS	Histidine--tRNA ligase	A	16	1.02708	0.647022	0.000246665	0.000293331	TRUE	TATCTT	TTGTTA	259	281	CACCGGCTGCAACGTTTTCCATGAAGGCTGCATCTAAAGGGCAGTGTTTGATTAATAATTGGAAAACGTCATGAGAGAGTTGGTTGTGGAAATACTTAAAAGAGTCGGAGCTTTCCTTGTAGTGGCTCTTGTTCTCTCGTCGTTTGTCTTGTTTTCATAGGCGGGAGCAGAGCTTCCGGGACTTATTTCCGGCGGCGGTGTGTCATGGCGGCTTGTCCGTTCCAGGCACGCCGCCGTCGCATTATGACGGGACGTGATGTTGTTATTTATCTCCGATTTGCTATCTTTGCACCTCGGTCGCGGCGGACACCCGGCACAGAGGGGATTGGAACCGCCTGATGATATATCAATCAAACAGTT	d__Bacteria	p__Bacteroidota	c__Bacteroidia	o__Bacteroidales	f__UBA932	g__Cryptobacteroides	s__Cryptobacteroides merdigallinarum	0.54688	2333024	81.26
animal125241	2	igr_000531	animal125241_c89	12173	12594	CO_F	lon2	Lon protease 2	C	18	-0.650104	0.528847	0.00609329	0.107042	TRUE	CATTTT	TAAAAA	315	339	CAACGGACGGGTGCAAGGCGCGCAAGGCGAGAACCCCGCAGCATACTGTAGTATGTGAGGTCGTGAGCGATAGGACGGGTGTCCGGTGGACACCCGTAGCGAGCAGCGAGTCCGAAGTGCAACGCCGCAGCCCGTTGCAGCCACACGGCTTCTCCACGGCCGGTTTGTCAGAACGGACGGAATGCAAGGCGCGCAAGGCGAGAACCCCGCAGCATACTGTAGTATGTGAGGAGGTTCGAGTCCGAAGTGCAACGCCGCAGGCCGCCCGTTATCACAAACCGGTATGGCACGGAGATTGACAATATTCCGCCCCGTTAAAAAACCCCCGCACGGCACTGACATTTTGTCAGTATGGAAAATTGAAGGCAAGGTGGCATGGCAAGGCCAGGCAGGTGCGATGCTTAAACAAGGAAAACATGATG	d__Bacteria	p__Bacteroidota	c__Bacteroidia	o__Bacteroidales	f__UBA932	g__Cryptobacteroides	s__Cryptobacteroides merdigallinarum	0.54688	2333024	81.26
animal125241	3	igr_000504	animal125241_c85	4156	4407	CO_F	tagO	putative undecaprenyl-phosphate N-acetylglucosaminyl 1-phosphate transferase	B	16	-0.399487	0.47967	0.00365998	0.00286665	TRUE	CATGCT	TTGAAA	16	38	AGAGAAGATATTTGAATTGAAACTTAAAATATTTATGCCATGCTTGTTCTCGCTGCTGGATAGCGCGGAAATGACATCCCCCAGGGGTTACGCATATACCGATGGTGACCCCGGCTGCAGCGGCCGGGTGTCCCTCGGCTTTACGCGCCGCGCCAGGAGGCGGATGCCGGAGCATGGTGGACTTGAATCAACCTTTGTACTATGGAATGGGAATTATTGCTGACATTCTTATTAATGTCATTCTTGATCTGT	d__Bacteria	p__Bacteroidota	c__Bacteroidia	o__Bacteroidales	f__UBA932	g__Cryptobacteroides	s__Cryptobacteroides merdigallinarum	0.54688	2333024	81.26
animal125241	4	igr_000383	animal125241_c6	11260	11345	CO_F	ettA_1	Energy-dependent translational throttle protein EttA	B	16	0.215755	0.479362	0.00316665	0.000819995	TRUE	TAATTT	TTGTTT	2	24	TTTTGTTTGATATGCTGATTTTGCTAATTTTGCGGACTGTAGACGGGCCGGGCGGCCCGGTATGTTCACAATGAAAAATTTTCTAT	d__Bacteria	p__Bacteroidota	c__Bacteroidia	o__Bacteroidales	f__UBA932	g__Cryptobacteroides	s__Cryptobacteroides merdigallinarum	0.54688	2333024	81.26
animal125241	5	igr_000085	animal125241_c119	6633	6888	CO_R	napF_2	Ferredoxin-type protein NapF	C	17	0.163237	0.438803	0.00098666	0.0471484	FALSE	TATTTT	TTGAAA	204	227	ATTTCCTGCAGACCGACTACGGGGACAGCCCGCATGTCCAGAACTTCCTCCAGTCCAGAGGCCTGCGGCAGTGATGTTCCGGGGCAGCCGGGAAACGGGGCAAGTCCCGCAGGGACCGCGGCAGGGGAGAGGAAATCCTCCTGCGGGCGCCAGAAATATGTCCTGTCTTTCTCCGCAAGACGTTTGAAGACGTTTGAAACTGTTTTGAAAACTTCAAAACAGTTTCTTATTTTTGCACCAAGGAATCGGACATTTT	d__Bacteria	p__Bacteroidota	c__Bacteroidia	o__Bacteroidales	f__UBA932	g__Cryptobacteroides	s__Cryptobacteroides merdigallinarum	0.54688	2333024	81.26
animal125241	6	igr_000082	animal125241_c119	421	632	CO_F	pnp	Polyribonucleotide nucleotidyltransferase	C	17	0.488397	0.43121	0.000866661	0.0307635	FALSE	TAGGGG	TAGTAA	161	184	ATAGGAAAAGACAGACAAAAGAGGGTGACCCAAAAGTGACTTTGGACCACCCTCTAATGTCTTTCTGTAACTTTTGCGTTTTTAACTGCAATCAGCCCCTGGACCGGCAAACAAAAGATCAGTCTGCGGCCGGACCCCAGGTTACGATATGAAAGGAAAGATAGTAAGTATAAATCAACTCCCATAGGGGGAGGCGGACTGAACAGAATTAC	d__Bacteria	p__Bacteroidota	c__Bacteroidia	o__Bacteroidales	f__UBA932	g__Cryptobacteroides	s__Cryptobacteroides merdigallinarum	0.54688	2333024	81.26
animal125241	7	igr_000184	animal125241_c17	17174	17398	CO_F	clpB1	Chaperone protein ClpB 1	C	17	-0.374754	0.429069	0.00265998	0.0676877	FALSE	CACCGT	TTGACT	102	125	CAGGGCCGAAGAAAGCATATTCCCTTTTTTACGAGGAAAATCCGAATGTTCCGTCCACCGGATTATGACAAAATGTCAGTCTTCCGGCGGATGGAATGTATTTTGACTGTATGCAGCCGTCGGCTCACCGTAGCCGGCGGTTATTTTTTATGCGTGTCCGGTGAATCCCGGTGCGAGGCCGGATAAGTCCGCCGGACCGTCTTGCTTAAAAGGAGGAGAAGACAT	d__Bacteria	p__Bacteroidota	c__Bacteroidia	o__Bacteroidales	f__UBA932	g__Cryptobacteroides	s__Cryptobacteroides merdigallinarum	0.54688	2333024	81.26
animal125241	8	igr_000542	animal125241_c9	12615	12821	CO_R	tyrS	Tyrosine--tRNA ligase	C	16	0.885717	0.425582	0.00101999	0.0108284	FALSE	TAGAGG	TGGACA	35	57	CTCCGCCTGAAAAGATTACTATAAACAAGAGAGGATGGACAAAATGCCGAAAGGCAATAGAGGCCATCCTCTTTTTATTGGGAAATGTCGAAAGGCCAGAGAAAATTCCACAAAGCGGGACCGGGAACGGATTGCAAGAAACTTTTTTAGTATCTTTGCAAACTGTGGTCAAAAACACATTGTAAACAAAGACAAAGAAACAAGACG	d__Bacteria	p__Bacteroidota	c__Bacteroidia	o__Bacteroidales	f__UBA932	g__Cryptobacteroides	s__Cryptobacteroides merdigallinarum	0.54688	2333024	81.26
animal125241	9	igr_000058	animal125241_c111	24794	24974	CO_R	ftsY	Signal recognition particle receptor FtsY	C	17	0.72368	0.425556	0.000246665	0.0720947	FALSE	TATCTT	TTTTTA	126	149	GGCCAGGCGCGGACAATATATATCCTCACCTCGGCAATTTGTGCAAGCACAATTGCTCTCTGTTCGTCAATGGTTTCGAAGAAAGACGTTTGAGGGTGACACAAAATTTCTTTTGGGTCACCCTCTTTTTTATTTTCAGGTATTTTCAGTATCTTTGAAAGTTTGTTACATGGAATAGATT	d__Bacteria	p__Bacteroidota	c__Bacteroidia	o__Bacteroidales	f__UBA932	g__Cryptobacteroides	s__Cryptobacteroides merdigallinarum	0.54688	2333024	81.26
animal125241	10	igr_000188	animal125241_c18	8415	8652	CO_F	algA	Alginate biosynthesis protein AlgA	C	17	-0.586379	0.424619	0.00842661	0.0335135	FALSE	TGCGGT	TTTATA	153	176	CGGATTCCGGATGAGGCCGTCAGGGTCCTGTTGAAAAATCAAAACGGTTTTCTATTGCCCTACGGAAAAAAACCGTATATTTGAGGGGCTGTGTCAAAATTAATGTTTTGGCACAGCCCCTTGAAGGTGTGCGGGAATTATGGCACATCGTCCTTTATAAGGTGCGTCGTGGTGGGTGCGGTGAATGGTGCCGGAGGAAGACATTATGACACACCGTCCGAAACCTTGAGAATTTTAT	d__Bacteria	p__Bacteroidota	c__Bacteroidia	o__Bacteroidales	f__UBA932	g__Cryptobacteroides	s__Cryptobacteroides merdigallinarum	0.54688	2333024	81.26
FREE028219	1	igr_001403	FREE028219_c2	1094063	1094367	CO_F	ileS	Isoleucine--tRNA ligase	B	16	-0.140133	0.593973	0.000539996	0.00676662	TRUE	TATGCG	TTGAAA	168	190	ATTTATCGGTTTGTTTAATCGGCTATTGATATTATCATGGTTGAAAATTTGAATTATTGTCAAATTTCTAGCATTCTTATAAAAACGAAGGATAGAATTGTATAATCAGTGCTTGAATAATGTTCTTTGAAGGGTAAAAAATCCTTATCTTTGCGGTTTATTGGGTTGTTGAAAGTTTTGTTGAAAATGATATGCGTTGTTCTAGAATGGTTTTTGTTTTTTACAAATAAGCTATTCTGAAAACAATCATTCACAACAAAAACCAATGTTTAAACAATTTTTGATTTACCAGTTTATCATTCATC	d__Bacteria	p__Bacteroidota	c__Bacteroidia	o__Cytophagales	f__Spirosomaceae	g__Emticicia	s__Emticicia aquatica	0.34661	4944005	97.9
FREE028219	2	igr_001641	FREE028219_c2	1675484	1675704	CO_R	dnaN	Beta sliding clamp	A	16	-0.0411207	0.517432	0.00216665	0.00047333	FALSE	TACTTT	TTGCTA	101	123	TTAGGCAAAGTACATAATCATTTGTTTTTAGAATTTACTTTATAAAAATACTTTAGGCTATTGGCTATATTATAATGATATAATCAATAGCCTTTTTTCTTTTGCTAAACCCATATTTCTTAGTACTTTTGCTGACTTATTCTGCACCGAAAATTTTGGCACAATTTTCGTAAATAAGTACTCAAGCAATAAACTATTAAAAGTAAAACTCAATAAAACCC	d__Bacteria	p__Bacteroidota	c__Bacteroidia	o__Cytophagales	f__Spirosomaceae	g__Emticicia	s__Emticicia aquatica	0.34661	4944005	97.9
FREE028219	3	igr_001580	FREE028219_c2	1511040	1511156	CO_F	engB	putative GTP-binding protein EngB	C	18	0.851676	0.515877	0.00142666	0.0145676	TRUE	CATAAT	TTCTCC	83	107	TGCTAGGAAGGCATTTAACAAATGCTTCAATTAAATTTTATCAATAAAAGGAGAAAGAAATTAGTACCTTTGTACAGAATTCTTTCTCCTTTTTGAGTTAAAGATGGCATAATAAAT	d__Bacteria	p__Bacteroidota	c__Bacteroidia	o__Cytophagales	f__Spirosomaceae	g__Emticicia	s__Emticicia aquatica	0.34661	4944005	97.9
FREE028219	4	igr_001285	FREE028219_c2	821699	821808	CO_F	lysS	Lysine--tRNA ligase	C	18	0.543443	0.50724	0.00317998	0.015034	TRUE	AATAAT	TTGCAC	68	92	AACAAAATCACTTTTCAGAAAGTAATTAAAAAGGTTGAGCTTCATTGCTTGACCTTTTTTGCTTAATTTTGCACAAAAAAACATTTTTTTGAAATAATTACACTATACAA	d__Bacteria	p__Bacteroidota	c__Bacteroidia	o__Cytophagales	f__Spirosomaceae	g__Emticicia	s__Emticicia aquatica	0.34661	4944005	97.9
FREE028219	5	igr_000963	FREE028219_c2	54175	54403	CO_R	clpX	ATP-dependent Clp protease ATP-binding subunit ClpX	C	16	0.775089	0.495703	0.000239998	0.0417173	FALSE	TAGCAT	TTTCCA	124	146	TTCTGAAAATATTTTATAATAATTAGTTTAGTGTTAGGGTTTAGATACAAAAGTCACTCATCATTTGGGTGGCTTTTTTGTTGGTTAAAACTTTTATTGTTCGTCACCAAATCAAGTCGAAATATTTCCAAGAAAATAAGTGCGTATAGCATTTGTAAATTGTTTAATCGTAATAAAAACCCAAACATTTTTTGTAATTTTGCAGGATAAATCAAAAAAATACGCTCGA	d__Bacteria	p__Bacteroidota	c__Bacteroidia	o__Cytophagales	f__Spirosomaceae	g__Emticicia	s__Emticicia aquatica	0.34661	4944005	97.9
FREE028219	6	igr_000201	FREE028219_c1	478453	478633	CO_F	aspS	Aspartate--tRNA ligase	C	16	1.28466	0.488404	0.000186665	0.0238548	FALSE	TACACT	TTCTGC	98	120	TTCACCTTTTTTGAATCAGGCTTTAACCTAAATTTTTGGCTAAAGCCTGATTTTGTTTTATAAATTAACCAATATCAGCATTAATTTAGCAAATTCAATTCTGCCAATTTCTCGCATTAATACACTTTCTTTAAGTAAAAATCCTTATTTTTGCAGAAAATTTAATAATACATAAATAATA	d__Bacteria	p__Bacteroidota	c__Bacteroidia	o__Cytophagales	f__Spirosomaceae	g__Emticicia	s__Emticicia aquatica	0.34661	4944005	97.9
FREE028219	7	igr_000917	FREE028219_c10	8430	8927	CO_R	ftsH_3	ATP-dependent zinc metalloprotease FtsH	C	18	-0.204802	0.476388	0.00684662	0.00942256	FALSE	GAGAGT	TGGACG	302	326	CACTTTTGGCAAGCTCAAAGCTACTGTCGACGTGAAATTAGAAGAAGTTCAAAGTGTTTACTCTCAATAGCTTATACGTTTTTGGGTCTTCTGCACTTATCATTTTCGGCGACAGGACAGCCTTTTGGAGTTTTTTCTGTTTTTCTAATCGCAAAGTTGGTCTTCGACAGGAACTCTATGTGGTAGTTTCGCCACTTTTTTTCTAAATATCAAAATTTCAATGCACTCTTTTGCTTTTTTAGATTTTTCCGTGCAAATTTACTCTCAGCAATCAAGTTGGTGGGATGAGTTGACTGGTGGGCTGGACGTCTTGCGACGCCAAATCAGAGAGTTCGCAAAGTCCGTTTAGTCCAAATCGAAGCATTATGTAAAAGCTTCATAATTAACAAATTAACTCTAAAACCACTCCAAAATCATCATAATTCTGGTCGTTATGTTCCATTCTTTGACGACTGTGCAAACATCAACAGACAGACCTAAAACGAAACAACATCGCAA	d__Bacteria	p__Bacteroidota	c__Bacteroidia	o__Cytophagales	f__Spirosomaceae	g__Emticicia	s__Emticicia aquatica	0.34661	4944005	97.9
FREE028219	8	igr_001723	FREE028219_c3	167409	167537	CO_R	sfrB	NADPH-Fe(3+) oxidoreductase subunit beta	C	16	0.688841	0.473949	7.33328e-05	0.310362	FALSE	CACGAT	TTTAAA	78	100	TTTTTGTATTCTATTGACAAAAAATCATATAATCATTGCCAATTTTAAGATTTAACAAAATTTTATTTGGTATTGCTTTTTAAAATTAAGTAGTTTTACCCACGATTTCAATTTAAAACTATTCAACCA	d__Bacteria	p__Bacteroidota	c__Bacteroidia	o__Cytophagales	f__Spirosomaceae	g__Emticicia	s__Emticicia aquatica	0.34661	4944005	97.9
FREE028219	9	igr_001413	FREE028219_c2	1119027	1119169	CO_F	rpsG	30S ribosomal protein S7	C	18	0.63778	0.460296	0.000579996	0.0417173	FALSE	GATGAT	TTTCCA	13	37	TTTCCTAAATTAATTTCCAGTTGAAAGTTTTCGATTAGATGATTAACATTAGTTTTTCAATAATATAACTTAACAACAGGGTAGTAATCTCGGAGCAATCAGAGGTGAATTAGTTTTCAAGAACGAAACCTTATTTAAACAAA	d__Bacteria	p__Bacteroidota	c__Bacteroidia	o__Cytophagales	f__Spirosomaceae	g__Emticicia	s__Emticicia aquatica	0.34661	4944005	97.9
FREE028219	10	igr_000786	FREE028219_c1	1963731	1963903	CO_R	obg	GTPase Obg	C	16	0.337359	0.458566	0.000239998	0.162427	FALSE	TAGACT	TTTTCA	75	97	GTCAGTTTTTAAGTAATTGAGTAAAAAATTCTGAAAAATTCAGAATTTAAGCCTTTTTTATATTATTTAGTCTAATTTTCATCTTAAAAAGATGTATTAGACTAAGTATACTATTTTTAAGGCTTAAAATCGCATTAGCGATTATATTGTACATTGAGATATTGAAATTAGCT	d__Bacteria	p__Bacteroidota	c__Bacteroidia	o__Cytophagales	f__Spirosomaceae	g__Emticicia	s__Emticicia aquatica	0.34661	4944005	97.9
FREE029816	1	igr_001139	FREE029816_c1	2664842	2665013	CO_F		hypothetical protein	C	16	-0.12339	0.578595	0.00149332	0.0725343	TRUE	TACTTT	GAGATG	87	109	TAGCCAAAAAAGACTCAATCCAAAAAGGATATTTTTTCTATTTGAATAGCGTCATTAAATAAAAAAATGAAGAATTAGTTTGATAATGAGATGATTTCAAAAAAAATGCTACTTTTACTTTTTGAGCAATAGGAGCCTTACATTTTTTCAATATTTAAATCTAACGAACTGC	d__Bacteria	p__Bacteroidota	c__Bacteroidia	o__Flavobacteriales	f__Flavobacteriaceae	g__Flavobacterium	s__Flavobacterium nackdongense	0.362	4217227	96.84
FREE029816	2	igr_001117	FREE029816_c1	2613967	2614232	CO_F	hflX	GTPase HflX	B	17	0.650218	0.551826	0.000659996	0.00125999	TRUE	TATAAT	TTGCAC	27	50	ATTGCAAGATCAACTTTTTGACACGAATTGCACGAATTTGTACAAATTGTTATAATTAATTTTAAATATTACACAAATTTGTCTGCCTCTGGCAGATTAGTGAAATTTATGCAGCTTTTATTTCGTGTAAATTCGGGACCCGAGTAACAGCGAACGGACGGAGTAAATTCTTGGCTAAAATTTTTAAAGCCTTTCTTCTTGAATCATTTCAATGCAATGTCTATAAGTCCCTCCTAAATCATTAAATTTGTCCCTTATTCAAAGAT	d__Bacteria	p__Bacteroidota	c__Bacteroidia	o__Flavobacteriales	f__Flavobacteriaceae	g__Flavobacterium	s__Flavobacterium nackdongense	0.362	4217227	96.84
FREE029816	3	igr_000277	FREE029816_c1	650316	650636	CO_R	dnaK	Chaperone protein DnaK	A	17	-0.101715	0.550713	0.00419331	0.000819995	TRUE	AATGTT	GTCAAA	83	106	TCCTAGCAATGACAGGGTTAAAAATCCAATCCACAAGTTGAAACCTGCAATCTAAAATGCTTCGCCAGTTCGCTATCGCTCGGGTCAAAAAACGCTGTCTTTATGCAATGTTTTTTTGTTTGAAAAAGGCCGGTTTGACAATCTGCAATCTAAAATCTGCAATCTGCAATCCAAAATCTAAATGTCATCTTGTCATATTATTTTCCGCCAATTTTAGAATAAACTGACAATTTATTTGGGTTTTTTGTCTTGGCACAAAGATTGACTATTGCAACTCGAACCGTTAAAATGAGTATTCAATAAAAATTAAATATATTAAAA	d__Bacteria	p__Bacteroidota	c__Bacteroidia	o__Flavobacteriales	f__Flavobacteriaceae	g__Flavobacterium	s__Flavobacterium nackdongense	0.362	4217227	96.84
FREE029816	4	igr_000057	FREE029816_c1	127124	127447	CO_F	cysA_1	Sulfate/thiosulfate import ATP-binding protein CysA	C	16	0.594729	0.54697	0.000659996	0.0206141	FALSE	TAGAAT	TTGCGA	34	56	TCTAAAATTTGAATCTAATCCAACTTTAAATAATTTGCGACAAGGGGAAGTAAAGATAGAATTTACTCAGAAAGCACCATTATAACTCAATAATGATGCTTTTTTTATGTTTAATATTTAAGAAATGTAGTAGCCTTTTATTTTAATTTCTAATCGACCAAATCAAAGCATCAAAATATACCGTCAAGAAGAAATAATAATTCTTAATTTAGTTTTGACATAGATTGAACACCCAAGATGGGCAAAAAATAGCAACAAATTCATTAAAATACCACTGAATTCATTGCAATAAACATTGTAAATTTGCAGCAATAAAATTATAAA	d__Bacteria	p__Bacteroidota	c__Bacteroidia	o__Flavobacteriales	f__Flavobacteriaceae	g__Flavobacterium	s__Flavobacterium nackdongense	0.362	4217227	96.84
FREE029816	5	igr_000347	FREE029816_c1	818454	818665	CO_F	bssD	Benzylsuccinate synthase activating enzyme	B	18	0.484278	0.530448	0.000113333	0.0268398	TRUE	CATCCT	TGCACG	46	70	TAATCAGTGTAATCACTTTTATAAAACAAAAAAAAACGCCACGAATTGCACGAATAAACACGAATTTTGACATCCTAAAATTTCACAAATTCACTTTAAAAAAGGAAAATTAGTGCAAATTTGTTTTCATTCACTTTGAATTTGTGCTAATTAGTGCAATTCGTGGCTAAAATTTTTTAAAAGTGAATGCCAATGAATAGAAATAAAAATAA	d__Bacteria	p__Bacteroidota	c__Bacteroidia	o__Flavobacteriales	f__Flavobacteriaceae	g__Flavobacterium	s__Flavobacterium nackdongense	0.362	4217227	96.84
FREE029816	6	igr_001238	FREE029816_c1	2947745	2948140	CO_F	dnaE2_2	Error-prone DNA polymerase	C	16	0.398129	0.52825	0.000306665	0.0516511	FALSE	CATACT	TAGAAA	155	177	AATAAAAATAATTGGGGCGTTCCCCTTTGGGTCGGGCTGCCGTTCCCGCTTTTTTAGGATTGGCAAAAAAAAGCAACCCTAAAAAGAGCTCCACTCTATCCCTAACGCGAGCATCGCGGTAACAACAAAAAATTATAAATTCAAAAAGGAACATTTAGAAAAAAATAGGCGAATTAGCATACTGACTTTTCAGCCACAGATTGCACAGATTATCACAGATTTCAAAAAACTGCCTCGGGGCAAAAACTAATGTCAAAAAAGGGAAGAATTTTATCGACGGCTTTGTCATTCTGACGAATAAAACTTAAAAAAAATCTGTGTAAATCCGCCCCATCCGTGTGCCATTATTAAGTTACTAGTCGCATAGTGGACAACTATCAATCAACAAATCAATTA	d__Bacteria	p__Bacteroidota	c__Bacteroidia	o__Flavobacteriales	f__Flavobacteriaceae	g__Flavobacterium	s__Flavobacterium nackdongense	0.362	4217227	96.84
FREE029816	7	igr_001470	FREE029816_c1	3522433	3522791	CO_F	gyrB	DNA gyrase subunit B	B	17	-0.369392	0.528146	0.00365331	0.00850661	TRUE	CATTGG	TTGCTA	175	198	GTTTTTCAATATCAATTTCAATTATAATATCAAGTGTAATGAGCTCTGAGAGAATAATCGAAATTATTTCAGTTTTTAAATTTCCAAAGTGGGCATTTCGGTGTTTGTTTTGGAAATTTTTGTTTTTAGTTTAATTTATCTTCGTTAGAAATTGATATTGTCATTGACATTATCATTGCTATTGAAATTGATTTTTGCCATTGGCATTGAAATTGACTTTTATCAATGAAATTGCTATTAAAATTCACACGTTTTTGTTAATAACTTAACGACTTAACGCTCAATATTGTCCTTAAATTCTCTTGCGTTTTCATATATTTGCGAGTGATAAAAAAAATACATTTTTAGAGTAAATTTAT	d__Bacteria	p__Bacteroidota	c__Bacteroidia	o__Flavobacteriales	f__Flavobacteriaceae	g__Flavobacterium	s__Flavobacterium nackdongense	0.362	4217227	96.84
FREE029816	8	igr_000152	FREE029816_c1	344158	344368	CO_F	rpsA	30S ribosomal protein S1	C	16	-0.0905322	0.499477	0.00139332	0.0547905	FALSE	TACTTT	TTGCAG	62	84	CCCGTAAAAACCCCAAAAAGTCTTGCTCCTAAAAATCAATCCATTATCTCTGGAGAATTATTTTGCAGTTCAAAATAAAAGAATTACTTTTGCAGTCCTTTTGGTGAATAAGAGTTTCCTTTAGGTAAAAACTAATTATACAAACAACTTCTGTTGTTTTCTAGCACGTTATGAAACTCGAGAAAATGCAGAATACAAATTTTTAATCAGC	d__Bacteria	p__Bacteroidota	c__Bacteroidia	o__Flavobacteriales	f__Flavobacteriaceae	g__Flavobacterium	s__Flavobacterium nackdongense	0.362	4217227	96.84
FREE029816	9	igr_001533	FREE029816_c1	3633627	3633806	CO_R	rplT	50S ribosomal protein L20	C	17	0.184855	0.4912	0.0052733	0.0895181	TRUE	TACAAA	TTGATT	137	160	TAATTGTATAATGTAAATTGTATAATGTAAAAATGTCTGAGACAATATACAGTATACTACAATACAATATACCATTTTAAAAAATTCTTTAGGTTAAAAAAATTAAAAATAACCTTGGAGTATGGCCTTAAGTTCCCTTGATTCAATTCGGGACGCCTGCTACAAAAAAACAGAAAAATT	d__Bacteria	p__Bacteroidota	c__Bacteroidia	o__Flavobacteriales	f__Flavobacteriaceae	g__Flavobacterium	s__Flavobacterium nackdongense	0.362	4217227	96.84
FREE029816	10	igr_001186	FREE029816_c1	2768870	2769105	CO_F	ileS	Isoleucine--tRNA ligase	C	17	0.170663	0.486494	0.000799995	0.0552381	FALSE	TATGGT	TGGCAA	156	179	AATGATTCTTGAATGCAGATTAACGAATCTTGATTGTAGATTTTGTTGGTAAAAAAACTTCTATTTATCAGGTTCACGGAAATCTGCAATCAAGAATCGTTAATCAAAAATCTGCAATCAAAATTTTAATTTCATTTCATTGATTTCCTGTTTTTGTGGCAAACAAAAACCCTAAAATTTATGGTCAATAAATCAAAATTCCTTACTTTCGCACCGCGATTAAAGAAAAGGATAAA	d__Bacteria	p__Bacteroidota	c__Bacteroidia	o__Flavobacteriales	f__Flavobacteriaceae	g__Flavobacterium	s__Flavobacterium nackdongense	0.362	4217227	96.84
animal006917	1	igr_000214	animal006917_c2	93703	93967	CO_R	yheI	putative multidrug resistance ABC transporter ATP-binding/permease protein YheI	B	17	1.28538	0.522415	0.000273332	0.000466664	TRUE	TACAAT	TTGACA	203	226	CGTGAAGGGCGTTCTTGGGAACGCCCTTTTTTGCGGACTGCGTATTATGGGATTCTTCGGCAAGCCTCAGAATGACAAGGGGCGGGCTTTCGCGGCAGGGGATTCCCACGGCGCGGCTGCGCCTTGTCTCGGAATGACAAGTAACATCAACCGTCATTCTGAGCCCCTCTTGCGGGGCGAAAGAATCTCTCGTTCGAATCCGTTTGACAAATAAAGGAAAGAGTGATACAATAATCAAACTAAAATTTACGGAGGAGGAAGGGGC	d__Bacteria	p__Bacillota_A	c__Clostridia	o__Christensenellales	f__Borkfalkiaceae	g__Gallimonas	s__Gallimonas sp910588465	0.52193	1938819	92.74
animal006917	2	igr_000154	animal006917_c16	20221	20493	CO_R	hddA	D-glycero-alpha-D-manno-heptose 7-phosphate kinase	A	16	0.51294	0.51154	0.000313331	0.000866661	FALSE	TATGCA	TATAAA	81	103	GGAATGCTGCCGAATGTTGAAAACATTTTGTTATATTTCAAGTGTTTGATTAGTATAGACGCTCGTATTTAATTTTTTTGGTATAAAATGCTCATTTAGCAGATATGCACAAAAATTTATGGAGAAAATTTAACAAATTTATTTCAATGCTTGCGTTTTGTTTTTGTATATGTTATAATACGGCTATCAGTATTAGTGTAATTCTTTTAAATATATTGAAAAATTGCATTTTAAGTTTACGGCTTTTAAAATATAAGCTAAGGAAATTTACTT	d__Bacteria	p__Bacillota_A	c__Clostridia	o__Christensenellales	f__Borkfalkiaceae	g__Gallimonas	s__Gallimonas sp910588465	0.52193	1938819	92.74
animal006917	3	igr_000112	animal006917_c13	13106	13206	CO_R	proS	Proline--tRNA ligase	C	17	1.63682	0.511209	0.000386664	0.0122322	TRUE	TATAAT	TAGACG	43	66	GTCACGATCGGGGAAATATTTTTATCGAAAATCCCTGAAACAATAGACGAAACAAAAAAGATATGGTATAATGTACCATATCTTATTTTTTGGAGAGAATT	d__Bacteria	p__Bacillota_A	c__Clostridia	o__Christensenellales	f__Borkfalkiaceae	g__Gallimonas	s__Gallimonas sp910588465	0.52193	1938819	92.74
animal006917	4	igr_000283	animal006917_c26	4782	4964	CO_R		JCVI: putative iron-only hydrogenase system regulator	C	17	1.02319	0.506331	0.000386664	0.0238548	TRUE	TATAAT	TTGCTT	12	35	GCACGTTTTTCGTTGCTTTTTCCCAAGGAACGTGCTATAATACTCTCGCCTGAACCGAAAGAGAATTCTGACGGCAAAGGGGAACGAAATAAAGGTCAGTCTATCCGCGGTCGTCGGGCAGGCGTAGCCGTGTTTCACTTCGTAAATTCCCCCTTTGCCGATATCGGGCAAAGGGGAATTTTT	d__Bacteria	p__Bacillota_A	c__Clostridia	o__Christensenellales	f__Borkfalkiaceae	g__Gallimonas	s__Gallimonas sp910588465	0.52193	1938819	92.74
animal006917	5	igr_000296	animal006917_c28	9906	10016	CO_R	cmk	Cytidylate kinase	C	17	1.58209	0.504191	0.000386664	0.0122322	TRUE	TATAAT	TTGACA	58	81	CGATTTTGCATAGTAATATGTATGACATAGTATTTGATTTATTTCTGAATTCGGTTGCTTGACAGAATTTTCGGAATGTGTTATAATCTCAATATTACTCAGGAGGACGGT	d__Bacteria	p__Bacillota_A	c__Clostridia	o__Christensenellales	f__Borkfalkiaceae	g__Gallimonas	s__Gallimonas sp910588465	0.52193	1938819	92.74
animal006917	6	igr_000119	animal006917_c13	39806	39962	CO_F	yheS	putative ABC transporter ATP-binding protein YheS	C	16	-0.247467	0.504053	0.00696662	0.043984	TRUE	TTTCTT	CTGACG	93	115	TCATTTGTGCATAAAATCATCTTTCAGTTTTACGAGCATGCGCGTAAGCTGCGCGCTGTCGGCGGGATTCGCAGCTTTCAACTCCTCTTCGAGCTGACGGACGGTTTTCAGTTGTTTTCTTTTCATACAGACAGTATTCGAATAAGGACGATAAATT	d__Bacteria	p__Bacillota_A	c__Clostridia	o__Christensenellales	f__Borkfalkiaceae	g__Gallimonas	s__Gallimonas sp910588465	0.52193	1938819	92.74
animal006917	7	igr_000100	animal006917_c12	40891	41840	CO_F	ybiT_2	putative ABC transporter ATP-binding protein YbiT	C	18	0.557229	0.488596	0.000613329	0.02293	FALSE	AACAAT	TCGCCG	843	867	CGAGCGGCTTTTTTATTCGTTCGGTATAGTCAACTTGTCATTCCGAGGGGCGGCAGCGCCGCCCCGTGGGAATCTTGTACAGAAGTATGCGGACTGCGTGGGGTGGGATTATACGGCTGTGCCTCAGAATGACAAATGAACGACTTTCCATTTTGGACAGTACGATTTTAATCTGTTTTATTTGTGATACAATCGGGATATGGAACAGAATAAATGTAATAATTGCAGGTATTTTTTACGCCATTATGTAAAGTACGGAGCACGCTTTATCGGAATTGTTGTCGGGCATTGTATCCATCATGATTTGGACCCTCGCACGAGAAAAAAAGTAAATATGCACTTTTCTTGTGATGATTGGGAACCCGTTGCAATACAAAGAGAGGAACGAAAAGTTTCGGTTACAAAGGCGATTCATGCGATCGCGAATGATTTAAATGAAATAAAACAAATTTTAATCGACGATAACAATTTGGAAGAGTGAAATAATGACAGTGGTTGGGATTCCCGCGGTCGCGCCGCTCCCTCGGAATGACAGTGGTCGCCCCTTAGACATACTGCTCCGCCGTTTCTGTCATGCTGAGCGAAGCGAAGTATCCCATGGGGCAAAGGGCGGACTGCGTTAGGAGGGATTCCCGCGGTCGCGCCGCTCCCTCGGAATGACAGTGGTCGCCCCTTAGTCATGCTGCCCCGCCGTTTCTGTCATACTGAGCGAAGCGAAGTATCCCATGGGGCAAAGGGCGGACTACGTTGGGAGGGATTCCCGCGGTCGCGCTGCTCCCTCGGAATGACAGGGGGCGGGGTTGTGTCTTAAAATGGCGGTTGGGAATAGGTTTTTATTCCTCATCGCCGCCGTACATTTCAGCATAAAACAATAAAAAATTGACCTGCGAACGATTGATTTACACGCCGCATTATGGTATAATATACCTATTAACTGTACGGAGCGGAAA	d__Bacteria	p__Bacillota_A	c__Clostridia	o__Christensenellales	f__Borkfalkiaceae	g__Gallimonas	s__Gallimonas sp910588465	0.52193	1938819	92.74
animal006917	8	igr_000077	animal006917_c11	21676	21787	CO_R	yhgF	Protein YhgF	C	17	1.41972	0.485044	0.000253332	0.0266241	TRUE	TATGAT	TTGTAA	29	52	AATCAAATAAAAAATCGGGTGCAAAACTCTTGTAAATCGGGCAAAAATGTGTTATGATAAAACTCGGCGCGCAAAACGGCGCGCGCCCGAAACAAGATTTACAGGAGTGTAT	d__Bacteria	p__Bacillota_A	c__Clostridia	o__Christensenellales	f__Borkfalkiaceae	g__Gallimonas	s__Gallimonas sp910588465	0.52193	1938819	92.74
animal006917	9	igr_000517	animal006917_c8	53719	54482	CO_F	btuD_3	Vitamin B12 import ATP-binding protein BtuD	C	17	0.469273	0.47565	0.00122666	0.014101	FALSE	TAAAAT	TTGATA	696	719	TTAAAATAACAAAAAAACGGCGAAAGCCGTTTTTTTGTTTGCCGCCATGCGCCCGATGCGGGGGTGAGATTCCCGCGGTCGTTGCGCTTCCTCTGAATGACAGTGAGTGTGCTGCGCTGCCGTACGGCGGGCGCGGGATGGCTCGAACCTGTCATANNNNNNNNNNNNNNNNNNNNNNNNNNNNNNNNNNNNNNNNNNNNNNNNNNNNNNNNNNNNNNNNNNNNNNNNNNNNNNNNNNNNNNNNNNNNNNNNNNNNCTGTCCCGCCGTTTCTGTCATTCTGAGGGGCGGAGCCCCGAAAGAATCTTGTAGGGCGGACTGCGTAAGGTGGGATTCTTCGCCCTGTACAGGGGCTCAGAATGACAAGCGGGCAAAGATTCCCGCGGTCGCTGCGCTTCCTCTGAATGACAGTGTGTGTGCTGCGCTGCCGTACGGCGGGCGCGGGATGGCTCGAACCTGTCATACTGTCCCGCCGTTTCTGTCATTCTGAGGGGCGGAGCCCCGAAAGAATCTTGTAGGACGGACTGCGTAAGGTGGGATTCTTCGCCCCGTAAAGGGGCTCAGAATGACAAGCGGGTAAAGATTCCCGCGGTCGCTGCGCTCCCTCTGAATGACAGGGGGCGCATAACTTGCTCCCTTAGAATGACGCTATGTGCAGAATATACAAAAACTCGGGTGATATTTGTTAGTTTTGTCTATTGATATTTTTCCTGTTTTGATTTAAAATAATAACAGTAACTTTATAAATATTATTCAGGAGGAAATT	d__Bacteria	p__Bacillota_A	c__Clostridia	o__Christensenellales	f__Borkfalkiaceae	g__Gallimonas	s__Gallimonas sp910588465	0.52193	1938819	92.74
animal006917	10	igr_000094	animal006917_c12	4963	5193	CO_F	tufB	Elongation factor Tu-B	C	17	0.7584	0.458813	0.000386664	0.0335135	FALSE	TATAAT	TTGCAA	86	109	TTCCAATAAATTGTGTTTCTTTCCTTGCGGAAGGGGAATATGTTGGGAAATTTTGAAAATTTTACAAAAAATTTCATGTAAAGTTATTGCAAATTTTTCCCATATGCGTTATAATATGAGAAGTAAGCGAAAAAGCTTGCGAACAAGCGTTTGATAGATAGCTGCGCTTTCTTTCGGAAGAGAGGAAAAAAGTTATCAAAAAATAAAAAATTTATCGGAGGATCACTCAAA	d__Bacteria	p__Bacillota_A	c__Clostridia	o__Christensenellales	f__Borkfalkiaceae	g__Gallimonas	s__Gallimonas sp910588465	0.52193	1938819	92.74
FREE021160	1	igr_000084	FREE021160_c5	11955	12046	CO_R	rplN	50S ribosomal protein L14	B	17	0.875658	0.325655	0.00982875	0.00147676	TRUE	TACCGC	TTGCCC	42	65	CACCGCTTGCTCTCAAACGTCCTGATCTGTTAAAATACTTCTTTGCCCTCTTTTGAGGGAACTGATACCGCTACGGTTTGGGGTGAAAAGCC	d__Bacteria	p__Aquificota	c__Aquificae	o__Aquificales	f__Aquificaceae	g__Hydrogenivirga	s__Hydrogenivirga aeolica_A	0.55603	1568689	92.96
FREE047370	1	igr_000037	FREE047370_c123	4945	5449	CO_F	dnaN	Beta sliding clamp	C	17	1.55353	0.519183	9.33327e-05	0.0173629	FALSE	TATAGT	TTGCAG	414	437	CGATCAACCAGGGGGCTGGTTCGAGACAGGACGGGCCGCGGTTTGGAAGACCGCGGCCCGTTTTCTTTGTTCGCAGCCGGAAGATTGTCGCGCGGTTTTGAGTTGTCCCCATGAATCTCGGGGTGTGTACAACGTTCCCCATAGTGTGAACAACGTGTGTGGAGAAGATGGGGATTGTTATCCAGTGTTGATCCACACCCGGCTTATCGACCGGGTATCCTCATCCTGTCCCCGTTCCAGAAGTACACGAAACCCCTGACAGGGCAAGCGGTATCGTACTGATGTTCCACTTCTCCACACTCCTACTGCTACTACGATTTATGAATCTAATTAATACGTAGAAGACAGGAGAGGCCGTCCACCGAGTTGACGCTAAGATATCGGTGGAAAATCCTCTGCGCCCCGATCCCTTCCTTGCAGGTCACACCACGCTGCGCTATAGTCTGGCTTCCCCGTTTTTGAGCTTAGCCGAGGAATGTTTGCCGTTGGTCAAGGAGGACCAGGC	d__Bacteria	p__Krumholzibacteriota	c__Krumholzibacteria	o__WVZY01	f__JAKEHA01	g__JAKEHA01	s__JAKEHA01 [species 14688]	0.62808	2764206	86
FREE047370	2	igr_000265	FREE047370_c279	1719	1975	CO_F	mraZ	Transcriptional regulator MraZ	C	18	1.41924	0.498928	9.33327e-05	0.0307635	FALSE	TAAACT	TTGACC	155	179	TTTCAATTCTCTCCAGAAGCGGGCTCGCGGGCCTGGCTCCGTCCATCTGTTCCACGACAACACGGGGATCAGGGCGTGGCGTCGCCCCGTGAGGAGAAAAAAAGGCCTACGGTCGCCCACCTAGGGGACTTCGACTCCTAAAATGGGATTTATGCTTGACCTGTTTCCCTAAAACTCCCTAAACTGCCGCCTTAAGTGGTGCTCTGTCCCTATTTCGGGACCAACGCTTTAAAAATCAACAAGTTAGGCTAGGCCCC	d__Bacteria	p__Krumholzibacteriota	c__Krumholzibacteria	o__WVZY01	f__JAKEHA01	g__JAKEHA01	s__JAKEHA01 [species 14688]	0.62808	2764206	86
FREE047370	3	igr_000228	FREE047370_c246	6037	6181	CO_F		hypothetical protein	B	18	1.19014	0.473803	0.000459997	0.000499997	TRUE	TAGCGT	TTGCCA	64	88	CCACACGGCGACGGCCGGTATTTGCGCGGCTGACGATCATTTGCCGCCCCAGTCGGTAATATTCTTGCCATAATTTGCACCCCTTTGGTAGCGTACGCCCGGCTGTAGAAGCCGGTTCGAATTGTGTGTGGAGGAGGTTGAGGGG	d__Bacteria	p__Krumholzibacteriota	c__Krumholzibacteria	o__WVZY01	f__JAKEHA01	g__JAKEHA01	s__JAKEHA01 [species 14688]	0.62808	2764206	86
FREE047370	4	igr_000273	FREE047370_c290	3545	3665	CO_F	rpsA	30S ribosomal protein S1	C	17	2.44852	0.447909	3.99997e-05	0.016432	FALSE	TATTAT	TTGCAA	28	51	CGCGCTCATCTCCCACGTGATTTGGGGGTTGCAACCCCGTTTATGAAAAGCTATTATGCGTGAACCCCTTTTTTGGACGTACACCTTTGTCCACCATTAAGTCTGGAGGCGATTCGGTTTG	d__Bacteria	p__Krumholzibacteriota	c__Krumholzibacteria	o__WVZY01	f__JAKEHA01	g__JAKEHA01	s__JAKEHA01 [species 14688]	0.62808	2764206	86
FREE047370	5	igr_000616	FREE047370_c72	393	485	CO_F		hypothetical protein	C	17	0.572445	0.44593	0.000659996	0.101948	TRUE	GAAAAT	TTGCGC	3	26	GCATTGCGCAAGGCCCCGTCGAGTGCGAAAATATACAGGCACAACGTTCCCCACTCGCCTGTCCATAACCTCTGGTCCCGGGAGGCCGCATCC	d__Bacteria	p__Krumholzibacteriota	c__Krumholzibacteria	o__WVZY01	f__JAKEHA01	g__JAKEHA01	s__JAKEHA01 [species 14688]	0.62808	2764206	86
FREE047370	6	igr_000423	FREE047370_c405	10559	10761	CO_F	rpsL	30S ribosomal protein S12	C	17	1.79591	0.443256	0.000153332	0.01036	FALSE	TAAAGT	TTGACA	19	42	CCGGTTATCACGTGGGGGCTTGACAGGTTTTTCGGAACCTAGTAAAGTGCGTGCTTCACGGCTCCATCACTTCCCTTGATCCGGAAGTTCTGGTAACCACAAGAAATACATAGAGTTAGGTGCCCCGGCAAGCTGCGCCGCCGTGGAGTTATCCACACCGGTCTGTCAGCCCGCGGGGCTATTTACGCCGAGACGGAGGATTT	d__Bacteria	p__Krumholzibacteriota	c__Krumholzibacteria	o__WVZY01	f__JAKEHA01	g__JAKEHA01	s__JAKEHA01 [species 14688]	0.62808	2764206	86
FREE047370	7	igr_000164	FREE047370_c21	2553	2816	CO_R	gap	Glyceraldehyde-3-phosphate dehydrogenase	C	17	1.0296	0.437638	0.000666662	0.01036	FALSE	TAACAT	TTGACA	20	43	AGCGGGCGCTTTCCTCAATCTTGACAATGACTTCCGGTCGGAATAACATCGAGAGTGTGGTACACCGGTGTCCTTATATACCGGATTTGCCACACGCGTTATGTTCGTCGTAGCGTACTGTCCGACCGGGTGGAATGAATGCGGGTAACGGGCGCCGCGACGGCTCATAAGTCCCACATTCCATATTCATTCGGTGACCCCCACCACGCCAGAACGTGCGCGGCCGAGACCGCCGTGGGTGCCGGGTAGTTTCAGGAGGATTGA	d__Bacteria	p__Krumholzibacteriota	c__Krumholzibacteria	o__WVZY01	f__JAKEHA01	g__JAKEHA01	s__JAKEHA01 [species 14688]	0.62808	2764206	86
FREE047370	8	igr_000523	FREE047370_c480	155	331	CO_F	clpB	Chaperone protein ClpB	C	17	1.36589	0.425256	0.000186665	0.0266241	FALSE	TAGGAT	TAAATT	70	93	CTGACAAATCTCGCTGTCAGGCTGTCACTCGTCAGTTCTTCCGTCTTCGCCGCGTTTTCAAGCAATCATGTAAATTATTCTAACACAATAGTTTAGGATTTGTCGCTCAATGGCATCGATCCTGCCCGGTGAATGTCGTATCCATAAGGTAGACGCAAGGGAGAACGATCCAAGATG	d__Bacteria	p__Krumholzibacteriota	c__Krumholzibacteria	o__WVZY01	f__JAKEHA01	g__JAKEHA01	s__JAKEHA01 [species 14688]	0.62808	2764206	86
FREE047370	9	igr_000156	FREE047370_c202	3763	3972	CO_R	rssB_3	Regulator of RpoS	C	17	1.96475	0.420806	3.33331e-05	0.0307635	FALSE	TATACT	TTGATC	153	176	CGAGATCACGCGAACATTCACGGCAGCGAGGGCCGGGCGCTGGTTGTGAGGCAACGCATTCGCCGTAGTGAGAGGCCGGGCGCGGGTCGCGAGGCAACGCAATCGGCGCGGAACAGACGAGCGAGCGACAGAGCGCGGCGCAAACCGCGCTGCTTGATCGCGGCGCTACGCGTGCGTATACTTGCCTCTCAACCAAAATGAGCAATACCA	d__Bacteria	p__Krumholzibacteriota	c__Krumholzibacteria	o__WVZY01	f__JAKEHA01	g__JAKEHA01	s__JAKEHA01 [species 14688]	0.62808	2764206	86
FREE047370	10	igr_000491	FREE047370_c448	902	1166	CO_F	ftsA	Cell division protein FtsA	C	17	-0.0550311	0.40606	0.00381997	0.02293	FALSE	TAGCGG	TATTTA	184	207	TTGCAATCGCGTGCACGGCAGTTTGCACGCACCTCTCTCTCACGATCCGCTCTGCGACGCCACAAGTGCACGGGCACCGCGTAATAACTCCTTCGGATAGATAAAGTTAATCCCGGAATTGACGCGCAAGGTCGGGGAACCTCGCTGGCATGAGGTTTGCGAATTGGCGCACGTCGGCAAGGTCTATTTACGGAAATTGTTGTCACTTAGCGGTACGAACCGCACACAACACTCGTCAGTAGCGGAAAGCAAGGCTGGTGCAGAG	d__Bacteria	p__Krumholzibacteriota	c__Krumholzibacteria	o__WVZY01	f__JAKEHA01	g__JAKEHA01	s__JAKEHA01 [species 14688]	0.62808	2764206	86
FREE088582	1	igr_000338	FREE088582_c13	71555	71809	CO_R	wecA	Undecaprenyl-phosphate alpha-N-acetylglucosaminyl 1-phosphate transferase	C	17	0.495168	0.520316	0.000726662	0.0298452	TRUE	TAATAT	TGGTTA	84	107	GTGAAAGGTGCCGCTTGAAAAGGTGTGACGGGCGGCTTTCAGCAAAGAATGTGGATTGTTTCACGCTTGTTTAGCATAGGGTGGTGGTTAAAAATTAACCAATTTGGTAATATTCACACCTTGCTGGAGGAAAAGTCCGCTCCGGCATCAACAGCTGAATAACGATAACGATTAGCTAGCGCGGTACAAAGCGGAGGCTGCACAGGTCGGGGTCGGGTAAGCCCTTCCCGCCCGACCGTGTTGAGGGGGTGTTGG	d__Bacteria	p__Pseudomonadota	c__Gammaproteobacteria	o__Pseudomonadales	f__Spongiibacteraceae	g__Litorivivens	s__Litorivivens sp002710725	0.56899	3674057	97.01
FREE088582	2	igr_001038	FREE088582_c6	10003	10129	CO_F	fabF	3-oxoacyl-[acyl-carrier-protein] synthase 2	C	16	-0.13805	0.472253	0.00210665	0.13209	TRUE	GAAGAT	TTTTTT	65	87	TCACACGCCATTAGAGCGTAACTGGTCTACAAAAAGCCGTTTCTATTGTTTAATAGAGCGGCTTTTTTTTTGGCGCCGAAAAAATGAGAAGATAGGCGCAAGTGAACAGGATCGACAGGGGCGGAGA	d__Bacteria	p__Pseudomonadota	c__Gammaproteobacteria	o__Pseudomonadales	f__Spongiibacteraceae	g__Litorivivens	s__Litorivivens sp002710725	0.56899	3674057	97.01
FREE088582	3	igr_000792	FREE088582_c3	116559	116922	CO_F	metN	Methionine import ATP-binding protein MetN	C	16	0.122767	0.469517	0.000959994	0.0348856	FALSE	TATTGT	TGGAAA	155	177	CGACCATAAACGTAGGTCTCTCAGCCCCGGCAGACTGAAGCACCAACGCGTTGATCCAGGGGCTATAGCTGAAATATAGATGTTCAGCGCTATAAAGCAGACTAGCCGCTGCACATTCATACTAAACGGCCTCGTCTCAACGAAGCTTTCTGTCATGGAAAGGGTGAAACGCTGCGCTATTGTCGGCGCGCCTGGCTGGATGCGTGCGATCATTGGCGCCATAGCTCCGACTATTCTCGATACCGACTACGGGCCTTTCCCGCGAATCGTGCGAAGGATGCTCCGGTGCGACCCGGGGTTGAGCCAGTCGAATGATGCGCCTAATCTATAGTGATCAGTCGCGATTGCGAAGAGGTGGAATACG	d__Bacteria	p__Pseudomonadota	c__Gammaproteobacteria	o__Pseudomonadales	f__Spongiibacteraceae	g__Litorivivens	s__Litorivivens sp002710725	0.56899	3674057	97.01
FREE088582	4	igr_000933	FREE088582_c4	181552	182034	CO_R	pcnB	Poly(A) polymerase I	B	18	0.669006	0.460509	0.000506663	0.0210332	TRUE	TATAGG	TTTAAT	215	239	TCCAGTCACGGTTCTTAGACCCAAAATTGACGGCTGTACACAAAACCCTGCGAAAAGTTCCTTAAAAGCGCCATTTTGTCACAAAATAAAGTTATTGGGACGTTACCCAAAATGTAAAAAGTAACAGCAGGCGGGCAGAACAGTAACAATAGGCATTAATACCTAGCCCTCAAAATCACCGAACACATACCTTATCTTATTGTTTTTAAAGTATATTTAATAGTTGGCACAGTAGGTGCTATAGGTATACGCGAATAAGAATAATAACAGACAACAATAATAATAAGAGCAGAAAAACTAATAAAAACAATTGCATAGAGACCTGGATGGGGAAGACACTATTTTCCCCTTCTTCATTTCTGGGCCAGCAATTTTTACTCCTCTCCTCCTCCCCTGTAATCAAGTGCTGCGCACAAATTGTTCTATGCTAGAATGCGCCGCTGGCTGATTCGCCTGTTTTATATAACTGATGAATGGATCTAA	d__Bacteria	p__Pseudomonadota	c__Gammaproteobacteria	o__Pseudomonadales	f__Spongiibacteraceae	g__Litorivivens	s__Litorivivens sp002710725	0.56899	3674057	97.01
FREE088582	5	igr_000715	FREE088582_c23	12373	12570	CO_F	smc	Chromosome partition protein Smc	C	17	0.529568	0.442174	0.000466664	0.0561328	FALSE	TAAACT	TAGAGC	63	86	CAGCTCACATTTCTCACCAAGCTGAGCCGCTGCCGGGGGCGGGAAAAAAAACCGTCCCCGGCGTAGAGCCTCCCGGCAATACTCGTTAAACTAGCGCAAACTTTGCACAGGGCCGCTCCGGGTTCTTGTTCTGTGGCAGTTTCAAGCTGTTTAAAGAATAAAATCAATTAGATACTCTAATTACTGGTAGTCAATTCT	d__Bacteria	p__Pseudomonadota	c__Gammaproteobacteria	o__Pseudomonadales	f__Spongiibacteraceae	g__Litorivivens	s__Litorivivens sp002710725	0.56899	3674057	97.01
FREE088582	6	igr_001199	FREE088582_c8	66479	66842	CO_R	rsxA	Ion-translocating oxidoreductase complex subunit A	C	18	1.29406	0.439764	0.000186665	0.0122322	FALSE	TAAAAT	TTTAAA	84	108	TTTTGCGTCGGACGTCGGACGTTAGACGCCTGACGCCACAAAACCCCACCCAAACGGCCGATTTTGCCAGTCCTTTCAAGGACTTTTAAATTGAACGCTTGTTCGAAATAAAATAGACTAACCGCCTGTTTTTTGAGCTTTGCTCACTGGAGGCACCACAGATCAAGTGGGCGGCATCACACGCAAAGCCCCTTCGGGCGAACCCCAGCCACACGCTGGCTGCGTTGCGCAGCTTGCAAGGGCACCCAGCCTTGCCAGCGCGCGGCTGGGGTCTCGCTGAGATGCTGCCCACTTGGTCTGCGGTGCCTCTACGGGTATTTACCCACCGCGCGCACAACTTACACACTCATCGTCGAGGCCCACG	d__Bacteria	p__Pseudomonadota	c__Gammaproteobacteria	o__Pseudomonadales	f__Spongiibacteraceae	g__Litorivivens	s__Litorivivens sp002710725	0.56899	3674057	97.01
FREE088582	7	igr_001247	FREE088582_c9	43735	44055	CO_R	gmk	Guanylate kinase	C	16	0.526461	0.433203	0.000406664	0.0385352	FALSE	AACAAT	TACACA	25	47	AACTCTTTTCCCGTCACCCAAGGTCTACACAAAATTACTTTATTGGTAACAATCTGTAAGCCTATTGAGCCAGAGTAGCCGTCGCTCGAGTATCTTGTGCGCTGGTTAAATAGGGGCACCATAATGCCCATATTGAGCCTTTTCCCATAGAATTGGATATATTGTATGCACATCGGTGCGGTGCTGCTTTGTAACCTGTAGCCGCATTGCCCGTTCATTCTCAGGCTGCGGTGTGGCTATAATCCCTGCGGCAAACCACTATCCAAAGAATTCCGCGTAAACTGCTATCATTAGCAGCTCATCTGGACTAAATACAAGAAC	d__Bacteria	p__Pseudomonadota	c__Gammaproteobacteria	o__Pseudomonadales	f__Spongiibacteraceae	g__Litorivivens	s__Litorivivens sp002710725	0.56899	3674057	97.01
FREE088582	8	igr_001160	FREE088582_c7	174330	174482	CO_F	rpsA	30S ribosomal protein S1	C	16	0.819	0.416577	0.000579996	0.031681	FALSE	TAAGCT	TGGCCG	73	95	TTGTAAATCAACACCTTAGTTGTGATGAAGTAACAGTGTCGAAGATTGTGTGACTCCAGCTGGCACCTTTCTTTGGCCGAACCCATTGACCCGCATAAGCTGGATGTGCGGCGAAAAAGTCGGCAGATAATCTGCCCCATAGGTAACCAACAC	d__Bacteria	p__Pseudomonadota	c__Gammaproteobacteria	o__Pseudomonadales	f__Spongiibacteraceae	g__Litorivivens	s__Litorivivens sp002710725	0.56899	3674057	97.01
FREE088582	9	igr_001206	FREE088582_c8	81309	81475	CO_F		4Fe-4S dicluster domain protein	C	18	0.751665	0.415931	0.000299998	0.0628162	FALSE	TAAACT	TTCAGC	136	160	TGGATGAACGCTTGACGGGAGACGGGAGACGCAAAAGCGTCTTCCGGTAGTTGTGCGCTGATTGAGAGATTTGAAGTTGAACGCGAACTGGTTGAGCGGAGGGGTGAGTGTTTCTTCCCGCGTCTCCCGTCGCCCGTTCAGCATTTCGCAAACCGAAGGTTAAACTT	d__Bacteria	p__Pseudomonadota	c__Gammaproteobacteria	o__Pseudomonadales	f__Spongiibacteraceae	g__Litorivivens	s__Litorivivens sp002710725	0.56899	3674057	97.01
FREE088582	10	igr_000443	FREE088582_c15	100749	100925	CO_F	ettA	Energy-dependent translational throttle protein EttA	C	17	0.739788	0.409523	0.00129999	0.014101	FALSE	TAACTT	TTGATT	110	133	AACCCCTCACCCCAACCCTCTCCCCATGGGAGAGGGGGCGCCGTGAACGAGAGCGAGGAATACCCTCTCCCTTGGGGAGAGGGCTAGGGTGAGGGATACCAGCTCAGCAATTGATTCAAAAGCCCAAGTCAGCTAACTTGCGCCTCAATTCTCCAACGCAATCAACGGGAACCCAAC	d__Bacteria	p__Pseudomonadota	c__Gammaproteobacteria	o__Pseudomonadales	f__Spongiibacteraceae	g__Litorivivens	s__Litorivivens sp002710725	0.56899	3674057	97.01
FREE092831	1	igr_000053	FREE092831_c117	640	839	CO_F	obgE	GTPase ObgE/CgtA	C	16	0.315927	0.549366	0.000439997	0.0786667	TRUE	TGTAAT	TGGATT	167	189	GCTTGGCTAACGTCGAAGTTCAAAAGGGGTGCGCTTGTCGCACCCCTTTTTCGTTTCAGGCAAAAGCGTCTCACGCAAAGGCGCAAAGAACGCAAAGAAAACCATGCAGATTAAAGTGTTTTTGACTGAAACTTTGCGTTCTTTGCGGCTTTGCGTGAAAATGGTTTTGGATTCCAAAGGGTTCCGTGGTGTAATTCAGC	d__Bacteria	p__Pseudomonadota	c__Zetaproteobacteria	o__Mariprofundales	f__Mariprofundaceae	g__Mariprofundus	s__Mariprofundus [species 9022]	0.51285	2009745	79.98
FREE092831	2	igr_000281	FREE092831_c196	24127	24354	CO_R	recA	Protein RecA	B	18	0.0866364	0.501361	0.000126666	0.0238198	TRUE	TACCGT	TTGTTG	150	174	TAAGGGGTTCTGATCAACACGTTAACGGTTTTCTCAAGGGGGCGCTTCCAGCAAGCGCTCCCTTTTTCTTTTGCTAACTGTGCGTCCGTATGTTTTATGGGCGGGCGTGCATGATTGCGGTGAAGAAAAATCATTAAAACGACTTGCCCATTGTTGCAGACAGGCCGGGCATGCTACCGTTCGCAAACGTGGCATTGAAGTGCGCGCATAACGATGCAAGGGGATTGT	d__Bacteria	p__Pseudomonadota	c__Zetaproteobacteria	o__Mariprofundales	f__Mariprofundaceae	g__Mariprofundus	s__Mariprofundus [species 9022]	0.51285	2009745	79.98
FREE092831	3	igr_000624	FREE092831_c93	22442	22533	CO_R	sufC	putative ATP-dependent transporter SufC	C	16	1.13936	0.492472	0.000446664	0.0330557	TRUE	TAAAAA	TTCACC	52	74	AAAAAGAATTCACCACGAAGATCACGGAGTACACGAAGAAAGACTGTAAATGTTCACCTTCGTGCCCTTCGTGGTAAAAAAAGGTTTTGATT	d__Bacteria	p__Pseudomonadota	c__Zetaproteobacteria	o__Mariprofundales	f__Mariprofundaceae	g__Mariprofundus	s__Mariprofundus [species 9022]	0.51285	2009745	79.98
FREE092831	4	igr_000542	FREE092831_c70	5503	5675	CO_F	ettA	Energy-dependent translational throttle protein EttA	C	16	0.571027	0.463162	0.00173999	0.0136341	FALSE	TAAATT	TTGACG	130	152	ATAACCAGGCACAACCGGGACCAAGCAGAAAAATCCTGAACCACAGAGTACACAGAGGAAAAACAGAGAAAACCAAAGCATTAAGATTTTGACTCCTCTGTGCCCTCTGTGGTGAAAATCTTTTGGTCTTTTGACGTATAGCTTTCAAGCGGTAAATTTTCATGGAGACAACA	d__Bacteria	p__Pseudomonadota	c__Zetaproteobacteria	o__Mariprofundales	f__Mariprofundaceae	g__Mariprofundus	s__Mariprofundus [species 9022]	0.51285	2009745	79.98
FREE092831	5	igr_000069	FREE092831_c12	20687	20944	CO_R	dnaN	Beta sliding clamp	C	16	1.06198	0.459193	0.000439997	0.0108284	FALSE	TGTAAT	TATACA	100	122	TTTATTGGCATGATATCATGTGTATAACCGGCCTGATGATCTGTGGATGATTTGAGTATAAAGTGCCGAAATGATACGTTTGGACACCATGATAATGAATTATACACAAGTGATACACAAGGTGTAATTATCTTTATTCACCGTGCTGGAACCATGTAAGATGATAGAATATAATGAAAATAACGGGTTATGCACACTATCCACAGCCCCTATGATGATGACTATATTTTTTAATTAAAGAGAAAAGAGGAAGTAAGT	d__Bacteria	p__Pseudomonadota	c__Zetaproteobacteria	o__Mariprofundales	f__Mariprofundaceae	g__Mariprofundus	s__Mariprofundus [species 9022]	0.51285	2009745	79.98
FREE092831	6	igr_000403	FREE092831_c30	315	1041	CO_F		putative fatty acid methyltransferase	C	18	-0.240733	0.452189	0.00320665	0.0224673	FALSE	TATAAG	TACAAA	409	433	CAGACCGGAAACGAAATTGTTGGCGATGCCTTGCAGGCCGAGTCCGATGCCGACGGATAATGCGCCGGCAATGATCGCCAGATTGCTTAAATCGAAGCCCAGCAGACTCAGGCCGATGATTGTCGTGATCGTTACGATGATATAAAAAACCACCGTACCAAGCGCAAAGGCGGTATTTTTCGCAATCTTGAAACGGGGGCCAATAATGCGATGAATTAAGAAGCGTAGTTTTCTGGCCAGCCAGTAACCGAATGTCAGTACCAGCATGGAGGCAAACAAACCGCCCAATGTCAGGGTGACATTGCCGATATGGAACAAAACCACATCCAGATCATTCAAAAGCGTATCCATTCGCCCATCCTGTATGGAAGCGCCCAATCCGGCAAATACGATTGCCTGCGTAGTCCCTTACAAAAAATATTTTGTACAACGATATAAGAAATCTAAATCATAAAATCAACGGCTTTTCACCAGAAGGAGAATGGCGTAGCCAGAGAGGCAGAGGATACAGAGGAAAGTCAAAGTCAACAGCGACTCACGCAAAGTCGCAAAGGACGCAAAGAAATCAAAACCAATATGCAATCCGTTAAACAAATAGATTTTGATTCTCATCTGCGTTCATTCGCGTCCATTGGCGGTTCGATGTTGACTTGTTTGGTTCCGGCTATGCGGGGTTAGCTCTGCGTCGGGTTTTGAATTATGGTATGCGACATGGCGGGAGGCGCTT	d__Bacteria	p__Pseudomonadota	c__Zetaproteobacteria	o__Mariprofundales	f__Mariprofundaceae	g__Mariprofundus	s__Mariprofundus [species 9022]	0.51285	2009745	79.98
FREE092831	7	igr_000451	FREE092831_c48	9624	9943	CO_F		hypothetical protein	C	18	-0.042773	0.451672	0.0055933	0.00848426	FALSE	TTTTTT	TCGCCG	1	25	ATCGCCGTGATGATTGCGCAGGGTCTTTTTTCGCAACGGAATCCGAGGAGGAAGTGCGTAGCAGTGCATACGGACTACGAACAAGGAATTCGTTGCGGACAAAGGAACCAGCAAGGGCGCGGCAGCATTTATGAATAATGCAGGTTAGTGATGGGTTGTTGATGTTGTGACCCTGGACACTGCCGGGCGATAAAACTGGCGCTTGCATTGCCTGCACCATTTCAAACGGAGGTATCCACGCGCCTCCTGCGTGATTTCAGTGTCTATCCCCGTTAGGCTTTCGGCCATTCGCAATTATCGTTTGAAAAAGGGTTCTATTT	d__Bacteria	p__Pseudomonadota	c__Zetaproteobacteria	o__Mariprofundales	f__Mariprofundaceae	g__Mariprofundus	s__Mariprofundus [species 9022]	0.51285	2009745	79.98
FREE092831	8	igr_000016	FREE092831_c103	3767	4247	CO_R	sfrB	NADPH-Fe(3+) oxidoreductase subunit beta	C	16	0.471375	0.446132	0.000426664	0.0325977	FALSE	AAAGAT	AAGAAA	189	211	GAACAGCCAAAGTAAATATCCCCCACAAGACTTACCGCTGCAAAACTGTGAAGTGCTAACCAAACCATTTCATTTCGATCAACTGGATGCGGTTATTCGCAAGCTGTTGGAAGGATAATCGGAACTCTTCATCAATATATAATTTACAGCACTATAGTCACTTACGAAAAATATCTCGTGCAACGGCACAAGAAATAAAATCATAAAATCAAAAGATTCTCACCACAGAGTACACAGAGAACACAGAGGAGGTCAAAATCTTTATGTTTTGGTTTTCTCTGCTTTTCCTCTGTGCTCTCTGTGTACTCTGTGGTTCAAGATTTTCCTGTTTGGTTCCGGCTATACGGGTTTGGGGACTTAACCTGGCTAACGCATGAAAGCGAGCCCGGATTGATGCGTTCGGATAGATGATACGCTTTCGCCGTGGTTTCGATTATAGTCCGTCTTTGGCAACAAATTCCATGATAGTGAGCACAAGCCC	d__Bacteria	p__Pseudomonadota	c__Zetaproteobacteria	o__Mariprofundales	f__Mariprofundaceae	g__Mariprofundus	s__Mariprofundus [species 9022]	0.51285	2009745	79.98
FREE092831	9	igr_000224	FREE092831_c180	10247	10412	CO_F		Tetratricopeptide repeat-like domain protein	A	18	1.27801	0.43857	0.000793328	0.000233332	FALSE	TAGGAT	TGGCGG	76	100	GGCCAGCCAATACCATCGCCAAGCAATTCCCACTTAGCCAGTTTTTGCTGTACTAATACGATTGGCCTGAGTGGGCTGGCGGGGAGTATTGCATGCGCAGTAGGATTGTTTAGTCTGCGGCGGCTTCTACGAGCCAGTAATGATGTGAATAATCGGGGATAACAAC	d__Bacteria	p__Pseudomonadota	c__Zetaproteobacteria	o__Mariprofundales	f__Mariprofundaceae	g__Mariprofundus	s__Mariprofundus [species 9022]	0.51285	2009745	79.98
FREE092831	10	igr_000110	FREE092831_c14	4534	4781	CO_R	aspS	Aspartate--tRNA(Asp/Asn) ligase	C	17	-0.128354	0.431877	0.00145332	0.0521002	FALSE	TAGTGT	TTGCTT	179	202	TTCTTTGATTTAGAAGCCATTCAAAAGCATTTCACCACAGAGTACACAGAGAGCACAGAGTAAAGTCAAAAGAGAAACCAGTCGTAAATGTTTTGCCTTTGCTTCTTATCTGCGTTCATCCGCGTTCATCTGTGGTTCCTGCTTTGACTTTATCCTCTGTGCCTTCTGAAAATCGCTCTTTGCTTGGGCGGATGCGCGGCGCTAGTGTGCGCGACCTTTTTCTAACATTTAGCCCGGAGGCATAAGCC	d__Bacteria	p__Pseudomonadota	c__Zetaproteobacteria	o__Mariprofundales	f__Mariprofundaceae	g__Mariprofundus	s__Mariprofundus [species 9022]	0.51285	2009745	79.98
FREE016001	1	igr_000304	FREE016001_c183	4985	5517	CO_F	dnaB	Replicative DNA helicase	B	18	0.413636	0.520665	0.000266665	0.00627996	TRUE	TGTACT	TTGTCC	233	257	CCCCGCGGCGTTTGCTCAACCTCGGCGGCGGTCGCCCGATCGGCCGCCACGGGATCATAGGCGCTGTGCGGGCGCTATGCGGTTGCTTTGGCGATGGTTCGGCCGTTGTCCTGGCGAACTATTTCCAGCCCGTTCCCGAAGGGTCGCCGTAACCGGCCCTTAACGTGGCGAAAATACGGCTGAAAGCCAACACGCCCGACACGGTAACCTGGCCCGACACGCCGAGGAGATTCTTGTCCACACCAATCGTGCGGTGTTGTACTGCGCGTATCTGCAGCGATGTCGAAGTGCCCCGAATTAATCCACAGGTTCTCCACACCCCGCTCAACACAGGTGTCGACGGATATGCACACACGATGCACAGCGTTATGAACAGCGGCCCCTTTAAGTACTCGCCAGCAACGCTTACCGTCGTCCCGGCGCAAGGCTATTCGGGTGCTTTGACTGGGGGTGTCAGTGAACCGGCTTACGCTCTGAATACCGGTAGTCGAATATATGTTCGGATACTCTGTTTCAGAGGGAGGTGAGAGCCC	d__Bacteria	p__Actinomycetota	c__Actinomycetia	o__Mycobacteriales	f__Mycobacteriaceae	g__Mycobacterium	s__Mycobacterium [species 3374]	0.65946	4509385	62.78
FREE016001	2	igr_001423	FREE016001_c84	9824	10089	CO_F	gyrB	DNA gyrase subunit B	C	16	1.65302	0.433611	0.000346664	0.00519329	FALSE	GAAAAT	TAGATA	145	167	GGCGTCCGACAGCCCATTCGAGGTGGCAACATGGCGTCAAGAAGCCGTAAAGCTTTCGCCCTCTCAAATCCACCAGGACGACACGGACTCCCCCGATCTACGTCGGGACGCGCCGGGAATAAAGAAATCGAGCGCACGGCGCGGTTAGATAGGTAGAAACGCGCCCAGAAAATCGGTGCGGGCCACCGCTCACGGTAGAGTGGAGTGGTGCGACCGCTGCGGTGACTGGACCGCTCGCATGAAACCCCAAGGAGAGCATTCCGACC	d__Bacteria	p__Actinomycetota	c__Actinomycetia	o__Mycobacteriales	f__Mycobacteriaceae	g__Mycobacterium	s__Mycobacterium [species 3374]	0.65946	4509385	62.78
FREE016001	3	igr_001422	FREE016001_c84	6399	6917	CO_F	dnaN	Beta sliding clamp	A	16	0.584332	0.392651	0.00426664	0.000373331	FALSE	GTTACT	AAGATG	237	259	CTCCAGACGGTTCAAGCCGTCTTTTTTCAAAAAACTTCTCGCACCCCTGTCACACCAGCCACAGCCGGACGATGTGCGCAGCCCTGTGCACAACCCGACCAAACAGAGGTGCAGCAACCGGGTCTGAGTGCACACCCGTCGTTCATCCCCAACGGCTCAACACCGGGCACACAGTTGTCACGGTTGTCATCCACAACCCCACGCCTGCCCTAGCTGCGCCGAGAGCAGGCTGTCCCGAAGATGCACACCCCTTAATACTGTTACTGAGTTATCTCCGTTGTTTCTTCGTCGAAGAACAGCGCTGGGGACGCTTCGTTACGCTGGGCTCGCAAAGCTCGCGTTGACCGGGCCTGTCGGGCTTTGCGATTAGCTTTCAAGATGGCCTCAGAAGATCTACGGTTGTTCTTCGACTCCCGTTGCGGTCGCCGTGGTGCATTACACGCCACCGGTGTTCGTGTCGGGAGGCCTCAGGCAAGCGCGGCGGCTAGCCACTCGACTTTGGTAGGTGATAGGGACGCT	d__Bacteria	p__Actinomycetota	c__Actinomycetia	o__Mycobacteriales	f__Mycobacteriaceae	g__Mycobacterium	s__Mycobacterium [species 3374]	0.65946	4509385	62.78
FREE016001	4	igr_000167	FREE016001_c141	17288	17529	CO_R	narG	Nitrate reductase alpha subunit	C	18	0.68022	0.363631	0.000939994	0.0201503	FALSE	TACCCT	TTTTGA	169	193	TTCCGCCCTGTGACGCCGGCGCGGTCCGCCGCGGTCGCGTTTTGGAGATCACGCCGTCCCATCAGCGCTTTTCCGCCGCCTCCGGCAACATTGCGGCGCGGCTCACGGTCCACAATGTGACCGTGGTATTACGGCAATCGCACATCGGCCGGAGCGTGTCGGTGCGATTTTTTGAGCAGCCAAAAACCTGCCTTACCCTCGGTGAATGACTGCGGGATAGCCGTCGTTCAAGAGGAGGCGCC	d__Bacteria	p__Actinomycetota	c__Actinomycetia	o__Mycobacteriales	f__Mycobacteriaceae	g__Mycobacterium	s__Mycobacterium [species 3374]	0.65946	4509385	62.78
FREE016001	5	igr_000811	FREE016001_c335	1111	1290	CO_F	map	Methionine aminopeptidase 2	C	17	0.394071	0.356376	0.00677995	0.00801478	FALSE	TAGCGG	TTGAAA	150	173	TCTGCCCGGCTACCCGCAGCACCGCAACGCGGCGCGCATCCTCGAGCGTGCGTTGACGGCGCCGAGCGTGCATGGACGGAGGGGAAACTACTGAATTGCCGCCCTGCGTGCCCGCTCGACGCCGCCGATGCACACGTGATGCCCGGCCGCTTGAAAGAAAGGCGTGATTAAGCTAGCGGC	d__Bacteria	p__Actinomycetota	c__Actinomycetia	o__Mycobacteriales	f__Mycobacteriaceae	g__Mycobacterium	s__Mycobacterium [species 3374]	0.65946	4509385	62.78
FREE016001	6	igr_000062	FREE016001_c113	4143	4589	CO_R	uvrC	UvrABC system protein C	C	17	-0.550673	0.349027	0.00838661	0.0462453	FALSE	CAATAG	TTTAGC	292	315	CGACCCTTCCGAACCGAACATTCGTTCGATCGCGCGGGCGTCAGATCCCGAAGCAGATATGGAGGATTCGCAGCGGCGCGCAGATGCCGACCGAGACGTATGGCCTGGGGCCGTACCAGGCGGGCGGCGGAGGCGGCGGTGGCGGAGCGAGCGGTGGTGGCTCTGTGACAGCCGGAGCGGGCGGTGGTGGCTGTGCGACAACCACGCACGTATCGGCGGCGCGAGGACGGCCGGGACGATGAGTGCCAAACGATTGGCTATGCCGATCATCACAAATCTCCGTGTACCGGGATTTAGCTTCAGCGGCGTTTGCTGCAATAGGGCCGAAAGCGCTTCCGCGGGGGACCGATGGGGCGGTTACCGTCTTTGATGCCGCCGCGACACCCGATCCCGACGAGCCACCACCCTTTTAGTGGCTACTAGCCTGGATACGTGCCAGATCCCGCG	d__Bacteria	p__Actinomycetota	c__Actinomycetia	o__Mycobacteriales	f__Mycobacteriaceae	g__Mycobacterium	s__Mycobacterium [species 3374]	0.65946	4509385	62.78
FREE016001	7	igr_001315	FREE016001_c502	4137	4415	CO_R	cysD_2	Sulfate adenylyltransferase subunit 2	C	18	-0.179753	0.322845	0.00615329	0.0663616	FALSE	GTTCAA	CTGCCA	115	139	GTCGGGGTCCGTCGACCTCCATCGCTCTCCGTGGTGCCGCTACCAGCGTCAACAACACCGACATTTGCACGACCGCGGGCGACTCGATACCCGCCCGCCAGCTGCGGCATGGCAGCTGCCAATTCCGCACAATAATTATGTTCAACGTGAACGTAATTCAAGTTGTTACAGCAGTTTTCCGTGCGGTTAGTCTTTCTCAATGACAGATTGCCCGTCGCCATATCTGGTGCCGGCCCAGCGCTGGTTCCGGGCGGATACCGAAAGTGAGGGACTGCCAAC	d__Bacteria	p__Actinomycetota	c__Actinomycetia	o__Mycobacteriales	f__Mycobacteriaceae	g__Mycobacterium	s__Mycobacterium [species 3374]	0.65946	4509385	62.78
FREE016001	8	igr_000828	FREE016001_c34	7474	7575	CO_R	lepB	Signal peptidase I	C	18	1.39324	0.314152	0.000339998	0.0357993	FALSE	TACGCT	TAGCAG	66	90	CCGGGCGGGCCTTGGCGGCCCTTCCCCGTCGCTCGGTTGGTTTACAGGGCGCTTTACTCGGCGCTTTAGCAGGGCACAAACTGCGCTGGCTACGCTGATCTC	d__Bacteria	p__Actinomycetota	c__Actinomycetia	o__Mycobacteriales	f__Mycobacteriaceae	g__Mycobacterium	s__Mycobacterium [species 3374]	0.65946	4509385	62.78
FREE016001	9	igr_000824	FREE016001_c34	2347	2473	CO_R		hypothetical protein	C	16	0.622156	0.280718	0.00369998	0.014101	FALSE	TAACCG	TGGATA	31	53	CAGCGGTCCGGCGGCCAAGCTCGCCCGGCTGTGGATACATACGCCAGTGGGGATAACCGGCCGTAACCCGATGTGCCGGGCTTGCACTGCGGCAGGTCATGTCGGGGCCACCGTGCAGGTTGGCCGC	d__Bacteria	p__Actinomycetota	c__Actinomycetia	o__Mycobacteriales	f__Mycobacteriaceae	g__Mycobacterium	s__Mycobacterium [species 3374]	0.65946	4509385	62.78
FREE016001	10	igr_000787	FREE016001_c33	386	470	CO_R	rpoZ	DNA-directed RNA polymerase subunit omega	C	18	0.506138	0.272968	0.0100599	0.0126997	FALSE	GAGATT	TTTTCA	48	72	GCCGCCTGGTCAGAGGCGGATCCAGACCCGATCAAGCATTTCCAGCCGTTTTCAACCGCTTTACGCCGCCAGGAGATTTTCTTAA	d__Bacteria	p__Actinomycetota	c__Actinomycetia	o__Mycobacteriales	f__Mycobacteriaceae	g__Mycobacterium	s__Mycobacterium [species 3374]	0.65946	4509385	62.78
FREE032149	1	igr_000688	FREE032149_c1	1780587	1781179	CO_F	btuD_3	Vitamin B12 import ATP-binding protein BtuD	C	17	0.184456	0.531496	0.000346664	0.0716549	FALSE	TAGCGT	TAGAAG	301	324	TTGAAACATATCTATAAAGTGTTTATTTAGTAAGAAAATCCGTTATAATTAACGGATTTTCTTGTTTTTTGTTTAACTATTTAAATCATTTAACATCTTAGTTTAATAAAAAATATTATATTTGGTTTATCGCTAGCTTAGCTAGTGGTAATTTTTCTTTTTCATAGCAATTTTTTCCCATCCTTTATTTGTTTAAAGGGTGGGTTTTGTTTTTAATGAGATTTTTATTTTTGTAGTGCATCGCGCCAACAAAAGTGAACTCGTCGAATTAATCCCAACGCAGGTTGGGATCCCAAAAGGGTAGAAGGTGGACTTTCACTTTTATAGCGTTTTGCGCAAACAAAAAAGAGAACTAGTACAATTACTCCCAAAGCAGATTGTAATGCAAGATGATAACGGATTAACCTTTAATTTTCGGATGCTTGTTATATACAAGGTAATATCTCATATATAGTCCTCTCAAAGCGTAAAGCGTAATAATAAAATTGATCACACCTAGTTAAAAATAAGTAAATCTATTACGTTACTCTTTTAACATTTTCTATATTTACAACGCGTGCTATAAGTAGCTATGCTAATCAATTATAAAATCT	d__Bacteria	p__Bacteroidota	c__Bacteroidia	o__Flavobacteriales	f__Flavobacteriaceae	g__Olleya	s__Olleya sp002831645	0.32759	4314320	98.02
FREE032149	2	igr_000520	FREE032149_c1	1388696	1389205	CO_R	proC_2	Pyrroline-5-carboxylate reductase	C	18	0.183872	0.510164	9.99993e-05	0.227741	FALSE	CACCCT	TTAATT	194	218	TTCTTTTTAAACTTTATATATTATAAAAACCCTAAATGGAAACTTCCATTTAGGGTTTCTTTTTTTTTACAATTAATATCTTATTATTTCTAGTGTTATAATATAAAAAAAATCTAGAATAATAACAATCTCAAATCCCCTATGTGCGGCAAGCAGGAAAGAGCAAACCTTCATTACGGGATTATTTTATTTAGTTAATTCCCACTTAATAGTAATAGCACCCTTTTTTGTACACAAAGAAATACTTAGAATAAAGAGTATTAATCACTGTTTAATAACATTAGTTACCGGGTTTGTCACCGACAGACTGTCGCCATTATACCCTTTCTAAAATTTCCTCATTTTCATATTGTTAACTAATACCATCATCCGCTTTCAATATCATAAGTAACCTACCAAATACTTTAGAACTTCGAAATTCTTTAAATCAACGACTCCATTTGGCACATCCGCATAGTAATTGCGGCTTTAGTACTAAACTAACAATTAATATTTTAATCAGAAAAAATT	d__Bacteria	p__Bacteroidota	c__Bacteroidia	o__Flavobacteriales	f__Flavobacteriaceae	g__Olleya	s__Olleya sp002831645	0.32759	4314320	98.02
FREE032149	3	igr_000389	FREE032149_c1	1038473	1038579	CO_F		JCVI: succinate dehydrogenase (or fumarate reductase) cytochrome b subunit%2C b558 family	C	17	-0.116403	0.483148	0.00597996	0.129617	TRUE	TAATAT	TACAAA	30	53	ACACTAGTTACTTAAACCCATTCTAAATAGTACAAATAGGTTTTAAAATTTGTTAATATATCGCTTGTGGCTTATCTTTGTGAGACAAATAATTAACTTCAACTATA	d__Bacteria	p__Bacteroidota	c__Bacteroidia	o__Flavobacteriales	f__Flavobacteriaceae	g__Olleya	s__Olleya sp002831645	0.32759	4314320	98.02
FREE032149	4	igr_001278	FREE032149_c1	3091689	3092087	CO_F	mapB	Methionine aminopeptidase 2	C	18	-0.216799	0.474189	0.00169999	0.0610385	FALSE	CACAAT	CAGGAA	305	329	AATAACAAGAAAATCTCATTGATTTTTCTCTATAGTCCTGTCCTTTTATACTCTTTGTCAAATATTAATCCTGATTTACCAATAGAGTAATCGCTACAAAAACCCATACTATTCTAATAGATTAAGCCAAAAACCACTACAAATATTACTTTACATCGCACTATTTTTACAACAATGAGGTTTTCCGTAAACAGCCTACAACTACTTAGTGTACCTTTAAGCCCTAATTAACAGTAAAATATACGTAGTTATACGTATTGTACACTTTGGTTATTAATTGTAGCTTCGCTTTTCAAATATAAAAACAGGAACTAAAGTTGCGGATATCCCACAATATTTACGGGATATGTGGAACAAAGGTCTCCATATAACGAGTTGTAGCCAATTTAAAAAAACGAA	d__Bacteria	p__Bacteroidota	c__Bacteroidia	o__Flavobacteriales	f__Flavobacteriaceae	g__Olleya	s__Olleya sp002831645	0.32759	4314320	98.02
FREE032149	5	igr_000447	FREE032149_c1	1165965	1166138	CO_R	serS	Serine--tRNA ligase	C	16	0.247234	0.473107	0.000353331	0.111266	FALSE	TACCCT	TTTACA	31	53	TTTATTTCTATCTACACAAAATCTTACTACTTTTACAACTTATAATTTGAAGTTACCCTTTAGCGTTAAGGTTTACTTTCTTATATCAAAAAAATATAAACATGTGTTAATAGCTTGTTTAAAAAGATATAACAAAAAACACCTGACCTTTAGATAACAACCAAAACAAAACCT	d__Bacteria	p__Bacteroidota	c__Bacteroidia	o__Flavobacteriales	f__Flavobacteriaceae	g__Olleya	s__Olleya sp002831645	0.32759	4314320	98.02
FREE032149	6	igr_001351	FREE032149_c1	3280505	3280770	CO_R	rlmI	Ribosomal RNA large subunit methyltransferase I	C	16	-0.396451	0.456223	0.00924661	0.013167	FALSE	TAAGAG	TTGCTC	8	30	TAGATCTTTTGCTCGTTACAGATACTTTTTTAAGAGCTCTTTATAACTTGTCTTTAATATATTTATACTTATAACCGATGTGGTGATTATTGTAATCTCACATCGGTTATTTTGTTATGTGTTTATCGGTTGTATTTAATAATTGATCTAGTATTAAAAGTGTCATGTATGACGTCTCAAAATTATTACATTTAAAAGCACAATTTTTATTGTGCTAGATAGCTTTGTGATGCTAACAATGATAATAAAAACACTAATTTTGTATC	d__Bacteria	p__Bacteroidota	c__Bacteroidia	o__Flavobacteriales	f__Flavobacteriaceae	g__Olleya	s__Olleya sp002831645	0.32759	4314320	98.02
FREE032149	7	igr_000895	FREE032149_c1	2229821	2230050	CO_F	hisS	Histidine--tRNA ligase	C	16	-0.353661	0.455904	0.00197332	0.0610385	FALSE	TAGAGC	CAGGAA	16	38	CAGATGTCTATAGCGGCAGGAATGCTGTAGTGTATTATTAGAGCTACGCATTACGTCCCTTGATTTCAAAGTAAAAAGCATTGTCAAGAGCGGCTTTCAAGATCAAATTTTATTTTAAAAGCATACAAAGACAACAGTATTATATATTTTTGTTAGGCCTACACTAGTGGGTGTCTATTATAAAACGATAAGTAATCATTAAAAATAGTTCTGCTTTAGCAGAAAATATT	d__Bacteria	p__Bacteroidota	c__Bacteroidia	o__Flavobacteriales	f__Flavobacteriaceae	g__Olleya	s__Olleya sp002831645	0.32759	4314320	98.02
FREE032149	8	igr_000623	FREE032149_c1	1639378	1639789	CO_R	lagD	Lactococcin-G-processing and transport ATP-binding protein LagD	C	18	-0.362327	0.454354	0.00364664	0.0899495	FALSE	TATTTT	TTCACA	84	108	AATAGCAAAGCCCTAATTAAAGGGCCTTACTTAAACAATATTTCTCTCACGAAGAATAGACACAAACAGTGAGTGTCTTTAATGTTCACAGCAAATATAATTTACAAATATTTTTAATTATTAAAAAATTACAAAACTTAGGGAAAAAGTCATCTAAAACAGAACAAAAAATAATTATTGGTGGAGGAAAACCAAAATTATTAAGGCAACCTGATTTTTGTGATACACTAACAGAAATAAGTAGAGAGGAATGCTTTTGCTTGTATTTTAGTAGATGTGACTCAGATAATCTTTAATATTATTCCAAAGACAAAAACTCTAATAACTAGGTGCTTTATACAATTACTTAAGTGATTAAAGGCATAAAAAAAGGAGAAAGAACTTTCTCTCTCCTCTTATAACAAATTTAACT	d__Bacteria	p__Bacteroidota	c__Bacteroidia	o__Flavobacteriales	f__Flavobacteriaceae	g__Olleya	s__Olleya sp002831645	0.32759	4314320	98.02
FREE032149	9	igr_000119	FREE032149_c1	315012	315226	CO_F	yfiC	tRNA1(Val) (adenine(37)-N6)-methyltransferase	B	17	-0.162853	0.436926	0.00289331	0.0244732	TRUE	TGCTCT	TTGTAG	75	98	CCCACGTCATGCTGAATTGATGTCAGCATCACAGCCAAAATAATGAGATCCTGAAACTAGTTCAGGATGACGTAATTGTAGTAAACTATATTTACTGGTGCTCTTGAACCAATAATTGACTTATAACTAGAATAATAACCCACGTCATGCTGAATTCATTTCAGCATCACAGCCCGAAATAATTAAATCCTGCAATACATTCAGGAGGACACACT	d__Bacteria	p__Bacteroidota	c__Bacteroidia	o__Flavobacteriales	f__Flavobacteriaceae	g__Olleya	s__Olleya sp002831645	0.32759	4314320	98.02
FREE032149	10	igr_000642	FREE032149_c1	1693443	1693595	CO_F	mpl	UDP-N-acetylmuramate--L-alanyl-gamma-D-glutamyl-meso-2%2C6-diaminoheptandioate ligase	C	17	-0.464712	0.42608	0.00713995	0.0654765	FALSE	CATGTC	TTGACT	77	100	TAGCTAGTCATGGTGATATTATTTGGTCAATCATCAGCGTCTAATGCTAATCGAAACCCTTGGTTGTCTTGTGATATTTGACTTATTTATTGGTCAAATCCATGTCAAAATTAAATCCAATACTTATCTTTACTTTTTATTTATAAAAACTCT	d__Bacteria	p__Bacteroidota	c__Bacteroidia	o__Flavobacteriales	f__Flavobacteriaceae	g__Olleya	s__Olleya sp002831645	0.32759	4314320	98.02
FREE074560	1	igr_001024	FREE074560_c2	132407	132739	CO_F	tauA	Taurine-binding periplasmic protein	C	16	0.848247	0.489045	0.000159999	0.0525491	FALSE	TATAGT	TAGCCG	273	295	TCCTTCACCTTCTTCGATACGATCGTAATGCTCGGGTTCGCCCCGAATTCGATCGACGGAATATCGTCGTGAACGATTTGCTGGAACTTGAAGAATAGCTGGCGGCGCTTGCCTTCGTCGGTCTCCACCGAAGCGGCTTCCAGCAAACGGTCGACTTCCGGATTCGAATAGTGCGCCGCGTTGGAGAACGGCAGTCCAATCTTGAAGTTCTTCGACCAGAACACGCGCTGTATAAAGTGCGTTTCACGTCATTTGCTACGCACAATTCATTCGTAGCCGCGGCACGCAAAGTGCCTATAGTTGAAAGCTTCACCACACTGTCCAGCACGCTCC	d__Bacteria	p__Pseudomonadota	c__Gammaproteobacteria	o__Burkholderiales	f__Burkholderiaceae	g__Paraburkholderia	s__Paraburkholderia phenoliruptrix	0.63611	6826334	98.9
FREE074560	2	igr_002261	FREE074560_c4	239030	239719	CO_F	wecB	UDP-N-acetylglucosamine 2-epimerase	C	17	0.573391	0.488141	0.000486663	0.0303045	FALSE	TGCAAT	TAGAAG	599	622	CTGTGCCCATGCGCGGCGTGGGCGGGCGGGGGTGTGACCGGCTAGCAGCGAACCGGGAGATCGCCTTGGACTGTCGTTTGACCGCAACAACGCGCCGCGCCGCGCGCCGCGCTTGCTGAGGCGCATCGCGCAGGCGGAACGCGTGTCGAGGAGCGCGGCGCCTCATCCACGACGCAATGAAAGCCAACGCCTTTTCACCGACGGCAACGTTTGCGCATGCCAATAAACGCGTGGATTAAAACATTTCGCGTGCAACCCAATAATCGCTGCGCTGCGACGACACGCCGGCTCCGCAATTAAACGGTTAATTAAGCTTTAACAGAATTTGACCAAGATTAAAGCATTTCGCATTTTTGAACAGCCAAAATCGCCGCTCGGCGTCAAAAGCGGTGTAAAAAAATCGGCGAGTGTGCTTGCCAAGTGCTTCCCAAAGGCGCCAGAATGCGCGCTAGACGGATGCTTCGAGTGCTTGGTCGTCGCAATGAAATTCAGGCGCAAACCGGGCAAAAATGCCGAATTGCGCGCAAACGATGTTTGCGATATGCGCAATACGGGTGATGCGCGGGGCGAAAAAGACTATTCGTTGAATCAACAATAAATAGAAGTACCGGGGTGCGCGCATTGCAATGTTTCGTCATGCCGCAACCTGCGGGGCGTCACGCATAAAATCAATACGGGCCGGGGGTGGCT	d__Bacteria	p__Pseudomonadota	c__Gammaproteobacteria	o__Burkholderiales	f__Burkholderiaceae	g__Paraburkholderia	s__Paraburkholderia phenoliruptrix	0.63611	6826334	98.9
FREE074560	3	igr_002083	FREE074560_c3	839400	839874	CO_F	priA	Primosomal protein N'	C	18	-0.057849	0.446084	0.00991327	0.0834569	TRUE	AAGCAA	TGGCAA	206	230	TGTTGCAACTTCTACCGTTTATTGTTGCGCCGCAGCGAACTGGGCTCTTCACCTAAGGGAAACTTCGCGGTACGCGGGCCGTCCACAGGCACTCTTGCAGTTGTCAAGACTTGACTTATACACATTCATCACGTTGCGGCGCGGTAGAACGTTTAGTCGTGTCTGGACCCTTGCACAGTGGGCGCGCATTTGATCTCAGCCTTGTCTGGCAAGGCTTTGAGGGCGCCTGCAAGCAATGTGCGGAACCCCACAGAAGGCCGCTGCGCCGCGGTTTCCGGGCCGTCAGAGCGAAGTTCTCAACAAAGTTATCCACAGGCGTATGGGGTCGACAGCAATTGTTCAGCCGAATCCAAAACTTAGCGTCGAAATTGAAGTTTTACTTTAACTTCGGCGGGGCGGGTCATAGGCGGGCGACTCGGTGCGTCAGATGCGGCGCCATGAAGCGCCGCGCCCCCGCGATGACCGAAGCGGCGGC	d__Bacteria	p__Pseudomonadota	c__Gammaproteobacteria	o__Burkholderiales	f__Burkholderiaceae	g__Paraburkholderia	s__Paraburkholderia phenoliruptrix	0.63611	6826334	98.9
FREE074560	4	igr_001484	FREE074560_c2	1037782	1038165	CO_F	fusA_1	Elongation factor G	C	17	0.566268	0.444473	0.000193332	0.0760434	FALSE	TATCCT	CTGCAA	263	286	GCGCGCAGGCTGCGCCCGCTGCGCAGTGCGCGGCACGGGATCAAGTCCGCTGCGCGGGTTCCGTTGAACCGAAGCGCTGAACACGCAAACCGCTGCACCTGCTAAAGCACTCCCCGAAAAGGCGGCACCTTCCTGAGAGGCGCCGCCTTTCGTCTTTGTCGCGCCGTGGCGCAATAGCGGTGTCGCCGCCGCGCCGCGCTGCACCACTCCCGACGCCGCCACGACGCAGCTTCGCAGACCCGCCGCCCCGCCTGGCAAGATTCCTGCAAAAGACGGGCCGACGCGCTATCCTAGTATTCTCAGCAACGCAGCAATCCCGCGGTCCGGGCGCCACAGACTGCCGCCCGGTCAGCGTTTCAGGCGCGCTATTCCAAGGAGGTTCAC	d__Bacteria	p__Pseudomonadota	c__Gammaproteobacteria	o__Burkholderiales	f__Burkholderiaceae	g__Paraburkholderia	s__Paraburkholderia phenoliruptrix	0.63611	6826334	98.9
FREE074560	5	igr_000826	FREE074560_c12	67901	68259	CO_F	prfC	Peptide chain release factor 3	B	16	0.564836	0.437103	0.000286665	0.0229865	TRUE	CATAGT	TTTTCC	216	238	CAGGTCCGGCGGCGCGGGCTGACGCTTGCCCGCGCCGACGGGGCCCGAAGCCGTGCGCGCCGCGTGAATCGCGCTTCGCGGGCGCCTTGTCCGCCCAAGCCGCCCGCCCCGTCGCGGGCGCCTTTCCCACGTCCGCCGTGGCGCGTGTATCATTCGTTCCCTGCGCTGTTCTGCGCTGGCGATTATCCGTATTGTCGAACGTTCGTTCCCGACCTGTTTTCCGACGCGGCCCGGTTGCCATAGTGATGCGGGTTCCCGACCCGACTCGCGCAGCTCGACGCCGCCGCGCCACGCGCGGCAGCCCGGAGGCCACCCGCTTCCGGAGACCGCCGAACCCCTATCTGTGACCGCCCGACCCG	d__Bacteria	p__Pseudomonadota	c__Gammaproteobacteria	o__Burkholderiales	f__Burkholderiaceae	g__Paraburkholderia	s__Paraburkholderia phenoliruptrix	0.63611	6826334	98.9
FREE074560	6	igr_002727	FREE074560_c6	43824	44240	CO_R	pnp	Polyribonucleotide nucleotidyltransferase	C	17	-0.0142456	0.436345	0.000799995	0.0698938	FALSE	TAGAAA	CAGCAG	186	209	GCGGCCGGTAATCGGCTAGTCGTTCAGCAAGATGCCTGTGTCAGTTCCGCTGATGCAGGCATTTTGTTTTTGCGCGGCGTGCATCGCGTGAGGTGCGCCGCCGGGCTTCGCAGCGGCGTGTCGGTTCGCGCGGCGGGCCCGCAGCAGTGAAGGCAGTAACAGGCAATAACAGGCAGCAGAAAATAGCAGCAGAACGCAGCACAAAGCAGTAGAAAAAGCAGAAATAGAAACATGGCCGGGCTTCAGGGCGGAGCTTTGTGTCATTCCAGCGGTTCGCGCGCCTCGCCGGCCTTCGCAGGACCGGCGACGCAGCATGCGGCTCTCTGGAATGGCATAACACACCTCTTCCCATGCGGCGCCGGTCCTGGCGTTGCCGCGCCGCTTCTGTTCCGCGCGGCATTACGATGAGGAAAAGCA	d__Bacteria	p__Pseudomonadota	c__Gammaproteobacteria	o__Burkholderiales	f__Burkholderiaceae	g__Paraburkholderia	s__Paraburkholderia phenoliruptrix	0.63611	6826334	98.9
FREE074560	7	igr_001989	FREE074560_c3	656118	656379	CO_F	hslV	ATP-dependent protease subunit HslV	C	18	3.15	0.420652	3.99997e-05	0.001419	FALSE	AATAAT	TTGATA	106	130	ACGCCGGCGGCGCGGCTTCGGCGCCGTGCCCACAAACGCTGCTTCGTCGAGAGGCGCACGGTGATCCGTGCGCCTTTTTCTTTTGTCCTATGCCGTTTGCCGGCTCTTGATATGCCCGCGCGCGCCCTAAAATAATTCCGACATGCGCTGCACGAGCGCGCGAGGCGGCTCCAATTCGCGTCGCGCGCCGTCCGCTTCCAGGCATTCATGCGGTCGCGCATCGCGCTGCCGCGTCCTACCCGCTTTGCAAAGAGGAACGCAT	d__Bacteria	p__Pseudomonadota	c__Gammaproteobacteria	o__Burkholderiales	f__Burkholderiaceae	g__Paraburkholderia	s__Paraburkholderia phenoliruptrix	0.63611	6826334	98.9
FREE074560	8	igr_001219	FREE074560_c2	519733	520084	CO_R	tcyA	L-cystine-binding protein TcyA	B	17	1.48497	0.416553	0.000486663	0.00307998	TRUE	TACAGT	TTGTAA	239	262	CGCTTGTCCAGTCCTGACAGGCGGCGCGGGCGTGCACGTCCCGCGCCGCGGTTCCCCTCCTGCCGCGCATTCGCCGCGGCATGACCGTCTCGCGTTTTCCCCGATGGCGCCCGGCCCACGTTCCATGTTGCGATGCATGCCGCGTCCTGATATCTGCTGTAGAGTTGAACCTCATGCGATGACGGACGCCATGGCTGCGGCTTAGCACGCATGCGCATATGGATTGGAGACCTGATCCTTTGTAAAAAGGCAAGCCGTTTGCTACAGTCCGCCCACTCCGCCGGGCGTGAGCGCGCGCGGGACTGCCAACACAAGACCAGGCATACGGCCTGGCCACTTTAGGGAGCCACTC	d__Bacteria	p__Pseudomonadota	c__Gammaproteobacteria	o__Burkholderiales	f__Burkholderiaceae	g__Paraburkholderia	s__Paraburkholderia phenoliruptrix	0.63611	6826334	98.9
FREE074560	9	igr_001082	FREE074560_c2	269703	270120	CO_F	rhlE_1	ATP-dependent RNA helicase RhlE	C	18	-0.0795259	0.405823	0.00554663	0.0385352	FALSE	TTTGCT	TTGCGA	303	327	AACTGCGGGCGGCCTGCGGGCGCCTGCTGGCGCCGCCGTGCCGCCCGTTTCGCCCTAAGAAATCTCCTAATAGTGGCGCACTGCAACAAAACCCTATACAATGCCGTCTGCGCTTCACTGCTTTGCCCGGCTTTCACCAGCGGCCGTTGCGGCGCAGCGCCTCGTAGCGTTTAGCTCCAATCCAGTTTAGAACCTGTCCCCTCCTGCCTAGCCCTCTACGGGCGATCATGTCCCAGGCTGGCGGCAAGCCATGTTGGCGTGTCGCATCCGATACAGCTTCTAACGAAAAACTCGCCTTCATTGTTGCGAGTTGCCCCCGTTTTTCGATTTGCTCGCTGCTTCTTTGCTCGCTGAATCCGACGACTTGGGTATGCCGATTGGCGCCGACGTTTTAACTCCCTGTGTTTTAAGGATTCTC	d__Bacteria	p__Pseudomonadota	c__Gammaproteobacteria	o__Burkholderiales	f__Burkholderiaceae	g__Paraburkholderia	s__Paraburkholderia phenoliruptrix	0.63611	6826334	98.9
FREE074560	10	igr_002416	FREE074560_c4	547906	548246	CO_F	mglA_2	Galactose/methyl galactoside import ATP-binding protein MglA	C	18	0.0512711	0.405252	0.00127332	0.0385352	FALSE	TATTCA	GTCAAA	103	127	GCGTGACCCAATAAGGGTGACCAGACAGGAGTGGTGAAACAGGCGCGTCGCTGCAGGCATCGCCTTGAACATCACTCGCAAAGGGCGCGCGGATTCGCGCCGCGTCAAACCGCGAATCCGCGCCTAGTATTCAATGAGCGCTCAATAGCCGCTCAAGAATCCCGGCGGGCCGCCGTTATTCCAGAGGTAAGCGTCATGACGGCGGCCGCGCGATGAGGAGAGCGCAGCCATAGCGCCTGCGCATTCCGCGCATTTGGGCCGGCATTGACCGCGCGGCGCCGGCGCCGCCTTGTTCGAGTGAATCGTGCGAGGCGCGCCTTCTGCCGTGAAACAGGATCGCG	d__Bacteria	p__Pseudomonadota	c__Gammaproteobacteria	o__Burkholderiales	f__Burkholderiaceae	g__Paraburkholderia	s__Paraburkholderia phenoliruptrix	0.63611	6826334	98.9
GUT238135	1	igr_000247	GUT238135_c308	2949	3303	CO_F		zinc ABC transporter substrate-binding protein	C	18	0.873472	0.511322	0.000446664	0.0136341	FALSE	TATCCT	TTGCCC	168	192	AAACACCGTGTCATAAAAGGTGAAAAGCGACGACATTGTCTATGTTTTCCGCCCGCGAGCCCTACGTTTTCCACCGCAGAAACGTATGTTTCCGGTGTGGAAAACGTAGGGCTCCGCTGTGAGAAACATACAAAACAAGAAAACATTTTCCGATTCATGCAAGAGAATTTGCCCATTATTGTTTTCAAAACATATCCTTTCCCCCAGACAACCCCCACTTACTCCAGCTGAAAGAAAAAATAAGACGGTCAAGAAGAGTTTTTCCCTTCTCTCCACACGAAACTTCAGACGCTTGCTTTCAAGCCTCGGAAAGATTTTGTAGCTTTGCAAAAATACTTATCTAATAGCTGAATAT	d__Bacteria	p__Bacteroidota	c__Bacteroidia	o__Bacteroidales	f__Bacteroidaceae	g__Phocaeicola	s__Phocaeicola [species 0613]	0.46947	2905117	69.91
GUT238135	2	igr_000105	GUT238135_c185	1997	2177	CO_R	prfB	peptide chain release factor 2	C	17	0.523735	0.441209	0.000586663	0.0421711	FALSE	TATCTT	TTGCCT	111	134	ATAGCAGACTTTTATCTACAGGCACTCTTTCAGGCGTGCCTGTTTTTTCTGTCATTAGAGAAGATAGGATGCGCCTCGGCATAGTCAAATTTAGAAAACTGCGTTTTCTATTTGCCTCTGCGCTCGGCTTTTTCTATCTTTGCAGCGAGAAAATATAAACGGACTAATTTATCGTATTTTT	d__Bacteria	p__Bacteroidota	c__Bacteroidia	o__Bacteroidales	f__Bacteroidaceae	g__Phocaeicola	s__Phocaeicola [species 0613]	0.46947	2905117	69.91
GUT238135	3	igr_000561	GUT238135_c586	1840	2004	CO_R	btuD	Vitamin B12 import ATP-binding protein BtuD	B	16	-0.413434	0.432346	0.00691995	0.00169332	TRUE	GATTTT	GTCAAA	81	103	TTTGAGTCCGTTTCGAGTATATGGCGGAAATACTGGTGTAATGGGAATCGGTATTTCCGCTTTTTTTATGCATAAAATGTGGTCAAATGTTTCCGATTAATGGGATTTTTTTACCTTTGTTGAATGTGAAATTGTTTTTATGTTCAAACTTTTAAAATCTAAGAC	d__Bacteria	p__Bacteroidota	c__Bacteroidia	o__Bacteroidales	f__Bacteroidaceae	g__Phocaeicola	s__Phocaeicola [species 0613]	0.46947	2905117	69.91
GUT238135	4	igr_000030	GUT238135_c125	9915	10057	CO_F	recQ_2	DNA helicase RecQ	B	16	-0.452055	0.425602	0.00404664	0.0158132	TRUE	AAAGTT	CTGAAA	48	70	AAAGAGAAGTTTTTAGTGAGAAAAAAAGAATTTCCGATGAAATATTCACTGAAATATTTGTGTAATATGGAAAGTTGTTTATAACTTTGTTACATACGGAGACAATATTTTTACAATCAACAAACATCTAAATCCAAAGGACA	d__Bacteria	p__Bacteroidota	c__Bacteroidia	o__Bacteroidales	f__Bacteroidaceae	g__Phocaeicola	s__Phocaeicola [species 0613]	0.46947	2905117	69.91
GUT238135	5	igr_000391	GUT238135_c43	6889	6990	CO_R	hflX	GTPase HflX	C	17	1.59879	0.413756	0.000146666	0.0275455	FALSE	TACACT	TTGCGA	71	94	CCGCAGGATGATTGTGGTTGGTAAAAATAAAAGAGCGCATCTGAAAGGAGATGCGCTCTTTTTCTGTATATTTGCGACATATAGAAATTAGATTTACACTGA	d__Bacteria	p__Bacteroidota	c__Bacteroidia	o__Bacteroidales	f__Bacteroidaceae	g__Phocaeicola	s__Phocaeicola [species 0613]	0.46947	2905117	69.91
GUT238135	6	igr_000596	GUT238135_c617	2071	2262	CO_R		UDP-2%2C3-diacylglucosamine diphosphatase	C	17	-0.201393	0.404421	0.00211332	0.0579196	FALSE	TAATAT	TTCACC	121	144	TACTATTTGAACACATTGTAAAAATAAATTGCCGATATTTAGTCATTTCTCAAAGCCATTTCCGCGGGATGCCGAAATGGCTTTTTTCTTTCTATTCCCCGCCTGTGTATGAAACAGGTTATTCACCTGACAGTCACACGCTTGTAATATACTTTCTCTTCCTTTGTGAAGCGTTAAGAAAAACATATATCT	d__Bacteria	p__Bacteroidota	c__Bacteroidia	o__Bacteroidales	f__Bacteroidaceae	g__Phocaeicola	s__Phocaeicola [species 0613]	0.46947	2905117	69.91
GUT238135	7	igr_000098	GUT238135_c179	3333	3439	CO_R	bcp	thioredoxin-dependent thiol peroxidase	C	17	-0.347401	0.387161	0.00694662	0.0543426	FALSE	TAAAGA	TTGATT	0	23	TTGATTGAAAGATTATCTATGATTAAAGAATCAAGAATGGAGAACCGGAGCACTCATTCTTCATTCTTGGTTCTTTTCTTTTTTCCCACTTTTACAAAGAAACAATT	d__Bacteria	p__Bacteroidota	c__Bacteroidia	o__Bacteroidales	f__Bacteroidaceae	g__Phocaeicola	s__Phocaeicola [species 0613]	0.46947	2905117	69.91
GUT238135	8	igr_000491	GUT238135_c528	2476	2590	CO_R		aspartate kinase	C	17	0.217691	0.362853	0.00350664	0.0645906	FALSE	TAAAAC	TTGCTC	65	88	AAAAGACAAAGGAGTAAAAGGAATTTTGCCAAAATGAACTTAAAATAGGGTTTTTATTACTACATTTGCTCCCGAAAATAATTAATTATAAAACATTTTAAATTCGAAACGTAAA	d__Bacteria	p__Bacteroidota	c__Bacteroidia	o__Bacteroidales	f__Bacteroidaceae	g__Phocaeicola	s__Phocaeicola [species 0613]	0.46947	2905117	69.91
GUT238135	9	igr_000294	GUT238135_c343	1781	1885	CO_R		DNA polymerase III subunit delta	C	16	0.0360879	0.339618	0.00381331	0.0703344	FALSE	TAGCCC	TTGTCC	45	67	TAATAAGGGAGAATATACCCTGAAACTACGATTTTTTTCTTATTTTTGTCCGATTATATGGGAATAATAGCCCTGAAAAGAACCTGATTTTTTAACTGGAACCGC	d__Bacteria	p__Bacteroidota	c__Bacteroidia	o__Bacteroidales	f__Bacteroidaceae	g__Phocaeicola	s__Phocaeicola [species 0613]	0.46947	2905117	69.91
FREE086777	1	igr_000087	FREE086777_c1	323614	323893	CO_F	yidC	Membrane protein insertase YidC	C	16	0.85442	0.480253	0.000219999	0.0380797	FALSE	TACACT	TTTTTA	90	112	CGGGTAACCTAACATGCTGGCAAAGTTTGTAATCAAGCTGATCTCCCTATACCAGTGTACCCTCAGTCTGCTGATCGGCAATCAATGTCGTTTTTACCCCTCCTGCTCACATTACACTCAAGACGCCATCTCCACTCACGGTCTGCTGAAGGGCTGTCTGATGGGCGCCAAACGAATTCTTCGCTGTCACCCCTGGCATCCCGGCGGTTATGATCCGGTTCCCGGGTGTCACATTCATTCAGACGTCGAAACGTCATCAACCAATAAGTAGTATTCGCAC	d__Bacteria	p__Pseudomonadota	c__Gammaproteobacteria	o__Pseudomonadales	f__Pseudohongiellaceae	g__Pseudohongiella	s__Pseudohongiella [species 9240]	0.54437	3677272	97.11
FREE086777	2	igr_000020	FREE086777_c1	97400	97487	CO_R		Putative cyclase	C	17	-0.0903093	0.407011	0.00711995	0.0421711	TRUE	AATAAC	TGGCGG	47	70	AAAGCAGGCCGGTTTGAGTGCGAAGCCGTGGCTTGCGTCATGACAAATGGCGGATGCCGATCCGGAATGCAATAACAAGGAGAAAAAA	d__Bacteria	p__Pseudomonadota	c__Gammaproteobacteria	o__Pseudomonadales	f__Pseudohongiellaceae	g__Pseudohongiella	s__Pseudohongiella [species 9240]	0.54437	3677272	97.11
FREE086777	3	igr_000465	FREE086777_c2	221641	221745	CO_R	pnp	Polyribonucleotide nucleotidyltransferase	C	18	1.07785	0.398209	0.00045333	0.0353425	FALSE	TAAAAA	TTGCAA	62	86	GACGCACACCGTTTCCAAAACGATGAGCAAGTGAGAAGAGACTCTTGGTAAATAGGATGTTGTTGCAATGCTGCCCGGGTCTCAAATAAAAAACAGGAAGAGTAT	d__Bacteria	p__Pseudomonadota	c__Gammaproteobacteria	o__Pseudomonadales	f__Pseudohongiellaceae	g__Pseudohongiella	s__Pseudohongiella [species 9240]	0.54437	3677272	97.11
FREE086777	4	igr_000361	FREE086777_c16	7897	8021	CO_F	sigW_2	ECF RNA polymerase sigma factor SigW	B	17	0.0673109	0.36331	0.00513997	0.0045933	TRUE	TAATAC	TTACTT	69	92	GTTCTGGCGAACTGGCGTACTTGCATCGTCTGTTTCACCCAAAACGTGGCGTCCATCAGCCGCGAATTTTTACTTTCTTTGCTCCCGCCTGTTAATACTTTCTCGCCGCCATCGTCTGAGTTTAT	d__Bacteria	p__Pseudomonadota	c__Gammaproteobacteria	o__Pseudomonadales	f__Pseudohongiellaceae	g__Pseudohongiella	s__Pseudohongiella [species 9240]	0.54437	3677272	97.11
FREE086777	5	igr_000248	FREE086777_c12	117088	117173	CO_F	clpB	Chaperone protein ClpB	C	16	0.673053	0.36301	0.000699995	0.0751673	FALSE	TAACGT	TTTTCC	1	23	ATTTTCCATGTTTTGCCGCAATCTAACGTAGCAACTGTTAATCCTATCAGACAGGTCCAGTTTGGTGCTGTCTACCGAGGTGAAAG	d__Bacteria	p__Pseudomonadota	c__Gammaproteobacteria	o__Pseudomonadales	f__Pseudohongiellaceae	g__Pseudohongiella	s__Pseudohongiella [species 9240]	0.54437	3677272	97.11
FREE086777	6	igr_000423	FREE086777_c2	34325	34438	CO_R	recF_2	DNA replication and repair protein RecF	C	16	0.715082	0.327468	0.00107999	0.0307635	FALSE	TATACA	TTTAGA	55	77	AGCTTGTTGGCGGCGGATCGTATTCCTGTTTACAGCGTTTGCGTAAAGGCGTTCTTTTAGACACACGTCATCATGCCTATACAGGCCGGTGGTAATGTTAGGGGAGATGGTTGT	d__Bacteria	p__Pseudomonadota	c__Gammaproteobacteria	o__Pseudomonadales	f__Pseudohongiellaceae	g__Pseudohongiella	s__Pseudohongiella [species 9240]	0.54437	3677272	97.11
FREE086777	7	igr_000194	FREE086777_c11	83134	83297	CO_R	obg	GTPase Obg	C	17	-0.145346	0.327462	0.00687329	0.0224673	FALSE	TTTCAT	TTGTAA	110	133	CAGTCTGCTGCTCCAGCACAGCCTGTCAGAGCAGCAGATCAGTGAAGTGGCATGATGCGTCACACCTGAAAGCCCTGTCACTTGACAGGGCTTTTTTTATCGGTCGGTTTTTGTAACAGCTGAAACTGCCGATTTTCATTTATGCCCAAGGGGCGGGGAAACAC	d__Bacteria	p__Pseudomonadota	c__Gammaproteobacteria	o__Pseudomonadales	f__Pseudohongiellaceae	g__Pseudohongiella	s__Pseudohongiella [species 9240]	0.54437	3677272	97.11
FREE086777	8	igr_000895	FREE086777_c6	31129	31227	CO_F	ccmA	Cytochrome c biogenesis ATP-binding export protein CcmA	C	17	0.113238	0.326243	0.00613996	0.0261631	FALSE	TGAAAT	TTGCGC	52	75	TTACCGGCGGTGGCAACCGACATAAAACCGGCTGCAACTGGCACCAGAACCGTTGCGCAGGGCAGGCATTTCAACTGAAATGTGGTTATAATCGGCCGG	d__Bacteria	p__Pseudomonadota	c__Gammaproteobacteria	o__Pseudomonadales	f__Pseudohongiellaceae	g__Pseudohongiella	s__Pseudohongiella [species 9240]	0.54437	3677272	97.11
FREE086777	9	igr_000916	FREE086777_c6	96469	96639	CO_F	degQ	Periplasmic pH-dependent serine endoprotease DegQ	C	16	0.462969	0.322362	0.00619329	0.0380797	FALSE	CAGCAT	TTTTTA	83	105	TGGCGGCAGACTGAACAAGGTAAGTGCCAGGCCGATACGCCTGAGCCATTTTAAGCCCGGACTTCATTTGAAGTGCCGGGCTTTTTTTATCATTCGAATTGCTCGCAGCATTGAACCTGCAACAGCATCGCGCTATGTTAGAGAATCAGCCAGTCGTTTACGGGAGTTGTT	d__Bacteria	p__Pseudomonadota	c__Gammaproteobacteria	o__Pseudomonadales	f__Pseudohongiellaceae	g__Pseudohongiella	s__Pseudohongiella [species 9240]	0.54437	3677272	97.11
FREE086777	10	igr_000943	FREE086777_c6	202077	202209	CO_R	htpG	Chaperone protein HtpG	B	17	0.409772	0.259383	0.00977327	0.0268665	TRUE	AATAGT	TTCAAA	11	34	GACTGCTGCTCTTCAAATAGCGGGCGGCACTTGAAATAGTGGGCTACTGCCCCCATAAAAAAACCCGGGTATCGAAAGGTATCCGGGTTTTTTTATGCTTACCGGAATTCAGATAAACGCAGAGGTTTGTTGC	d__Bacteria	p__Pseudomonadota	c__Gammaproteobacteria	o__Pseudomonadales	f__Pseudohongiellaceae	g__Pseudohongiella	s__Pseudohongiella [species 9240]	0.54437	3677272	97.11
animal049373	1	igr_000582	animal049373_c67	2310	2584	CO_R	gmk_2	Guanylate kinase	C	18	-0.396969	0.599943	0.00442664	0.0275455	TRUE	TATTTT	GTGAAA	38	62	AAAATATATAAGTTAATTTATATAATTATACTATTTTTGTGAAATTTATATAATATTATTGTTATTTTTTAATGATAACTTATAATAAAATTTTGTTTTTTTAAGTGTTATTTGTTTGCTAATAAAATTTATATATGTTTAAATAATATTGAAGTAATACGTTATATATTATATATAGAAAATTAAATAGTTAGTCAATAAATATTGGAGATTACAGAAAATTATGTTTATAATCATAAAAAATAATCAGTTTATATAGAATATGGGGGAATAAT	d__Bacteria	p__Bacillota_A	c__Clostridia	o__Oscillospirales	f__Acutalibacteraceae	g__RGIG9287	s__RGIG9287 [species 1919]	0.30654	1752544	75.02
animal049373	2	igr_000050	animal049373_c104	3072	3720	CO_F		AAA domain%2C putative AbiEii toxin%2C Type IV TA system	C	16	0.324309	0.53427	0.00217999	0.00848426	FALSE	TAGGTT	TAGCCA	536	558	AAAATATATTATGTGGTTAGATGTTCCATCTATGACTATTTTAATAGGTAATTGATTCAGCTTGAAACGGCATCAGACCGTAAGACATCTGTAAGGGGTAACATCTGGATTATCGTTGTAATAAACCTTGAGTTTCTTGATCAGGGCATTTAAAGTTTTAGGATTATTTTCAGTGGCATAGGACTTAATCTCGGAGGTGTAGAAGGTAAGAATCTGCGCTGGAGAAGAATCAATCAACTGACAAATAGGTTCTGTATAAACAAGATATAAGAGTAGCATCTGGAATCTTTGTAAACCCGCAAATGTCCTGCAGCTCTTTGCATAAATGTAAAAACAAATGAAGTACAGAGCAGCAAGAAATTCATGCAGGGAGTACTTTCGTTTTGGATCTAATGAACGATAGAAAGCGGAATAAAATTCAGGCGTGATAAAATCCTTCAACTCAAAAAGTTCGGAAAGGAGCTAAAATGAATCATCAATGAATTTGTTTTGGTAGTCTGAAAAAATATCCCTTAAAACAATTTGATGGTATTTTGTAGCCATAAATTTTGTCCTCCATAGGTTTTGGGATGAATGGTGTCATTACCTATATTTTATACCTGTAGAGAGAAAATTTATATAAAACAAGTGAGAAAGCCCAACAAATTCA	d__Bacteria	p__Bacillota_A	c__Clostridia	o__Oscillospirales	f__Acutalibacteraceae	g__RGIG9287	s__RGIG9287 [species 1919]	0.30654	1752544	75.02
animal049373	3	igr_000260	animal049373_c27	16961	17295	CO_R	priA	Primosomal protein N'	C	17	0.270329	0.527164	0.000206665	0.096825	FALSE	GAAGGT	TTGAAA	157	180	TAAAAGAATGTGAAAAATATATAAATCAAGGGAAAATGAGCAAAGTAAGAATAGCTTTACGTTCCAAAAGTAAAAATGATGATCATGCAAAGAGAATGGAACTGGCTGAAAAAGTTAAATTGTACGCTTCTAGGGNNNNNNNNNNCTGAAAAGTATTTTGAAAGAAAATTGAAAAAGTTAGAAGGTTCAGAAGAAATTGCCAAAGCATTTGATGTCGAACTCACAGATTAAAGTTTTTATGTAAGGAAGTAATATAAATATTATTAGCTAGAATTGCAGTAGACAAATTAAAATATTTAAGAGATAAACTTTATACCTATATAATACCGGAAAAA	d__Bacteria	p__Bacillota_A	c__Clostridia	o__Oscillospirales	f__Acutalibacteraceae	g__RGIG9287	s__RGIG9287 [species 1919]	0.30654	1752544	75.02
animal049373	4	igr_000508	animal049373_c56	2661	3000	CO_R		putative ABC transporter ATP-binding protein	C	18	0.900448	0.523208	7.33328e-05	0.0650336	FALSE	CAGGCT	TACCCT	37	61	AAGGATAGGGTTTAAATTTAATAAATGTAAATTTATCTACCCTGCAATGTCTGACGAACTTCAGGCTCACCGTTTAGAAGTATTAAGTTATCCTAAATACCTGGGAGAAAAGAACATAGAAGATTTTAAAAAATTTATAGTTAATAGGGTAAATATTTGTAAATAAAAAATTCTGATTATTAAATGTTTTACAACATAAATCAGAATTTTTGTTTTTTATAGTACGATAAATTAATAAAATATATAATTTATATATAAAAATATTGATTATCGCTTATAAAACTATTATAATTACTCAAAAAACTATAATAAATATAAAAAGGCGAGATGAGTGATAAAT	d__Bacteria	p__Bacillota_A	c__Clostridia	o__Oscillospirales	f__Acutalibacteraceae	g__RGIG9287	s__RGIG9287 [species 1919]	0.30654	1752544	75.02
animal049373	5	igr_000360	animal049373_c38	2432	2666	CO_R	rpsA_1	30S ribosomal protein S1	C	17	-0.355304	0.515723	0.00247998	0.0543426	FALSE	TATAAT	TTTACA	85	108	ATTAAAATTTACATTATTTAACTTTAAATAGTTAAGTAATGTAAAATAAATTATTGAGTTAAAATCTACAAAAAAATCTTTTTTATTTACAAATATTTTTCTTTTATATATAATATATAGATCGAATAAATAATATGATTATTTTAAGTCACATTTTTTATTGGATAAAATATTAATAATTTAGCAAAATATTATTTTTATTACAACATATATTTAATAGAGGAGATAGAATGTT	d__Bacteria	p__Bacillota_A	c__Clostridia	o__Oscillospirales	f__Acutalibacteraceae	g__RGIG9287	s__RGIG9287 [species 1919]	0.30654	1752544	75.02
animal049373	6	igr_000587	animal049373_c68	1676	1757	CO_F	recD2_4	ATP-dependent RecD-like DNA helicase	A	16	0.0768089	0.486298	0.00247998	0.00143332	FALSE	TATAAT	TTGAAA	10	32	TCATATCAGTTTGAAATAGGAAACATTCTCGTTATAATTAAAGTAACAGGGATGTTTTTATGTTTTTATGGAGGTGAAAATA	d__Bacteria	p__Bacillota_A	c__Clostridia	o__Oscillospirales	f__Acutalibacteraceae	g__RGIG9287	s__RGIG9287 [species 1919]	0.30654	1752544	75.02
animal049373	7	igr_000521	animal049373_c58	2976	3073	CO_R	pgk	Phosphoglycerate kinase	A	17	-0.0569641	0.477946	0.00247998	0.00143332	FALSE	TATAAT	TTGAAA	23	46	GTTTATTAATAATCATATACTACTTGAAAAAAATAATATTTTATCGTATAATCCTTTTCGCATAATAGTTTGGTTTAATTTGCGGAAAGGATGTTTTC	d__Bacteria	p__Bacillota_A	c__Clostridia	o__Oscillospirales	f__Acutalibacteraceae	g__RGIG9287	s__RGIG9287 [species 1919]	0.30654	1752544	75.02
animal049373	8	igr_000410	animal049373_c43	11259	11401	CO_F	pgcA	Phosphoglucomutase	C	17	0.17489	0.475597	0.000806661	0.096825	FALSE	TAGAAT	TTGAAA	79	102	TATTATATTTAAGCATGTAAGATAAAGTTGAGATAAGATTTATTTTATCTCAACTTTTTAGTATTTTATGACTATTAAATTGAAATTTTGGCAAAATAGGTATAGAATATTTAAATATTTATAATATAAAAAGGTGATTTTAA	d__Bacteria	p__Bacillota_A	c__Clostridia	o__Oscillospirales	f__Acutalibacteraceae	g__RGIG9287	s__RGIG9287 [species 1919]	0.30654	1752544	75.02
animal049373	9	igr_000272	animal049373_c29	8625	8794	CO_F	ftsZ	Cell division protein FtsZ	C	17	-0.249058	0.474954	0.00341331	0.0485014	FALSE	TGCAAT	TTGACT	54	77	TATTTAAATCAATAACTTGTTTTTAATTAAAAATATCTATTTAAATGTTATATTTTGACTTGATTATTATATTATATTGCAATATAATATTTGTTATGACATTTATAATGTAGTTAAAATGAAATAAAATCCATGGTTTTTTAGATATTAAAGCGGAGGAGACCAAACAT	d__Bacteria	p__Bacillota_A	c__Clostridia	o__Oscillospirales	f__Acutalibacteraceae	g__RGIG9287	s__RGIG9287 [species 1919]	0.30654	1752544	75.02
animal049373	10	igr_000698	animal049373_c9	8019	8315	CO_R		ABC transporter substrate binding protein	C	17	0.132039	0.468333	0.00410664	0.00801478	FALSE	CAGAAG	TTGCCA	183	206	TTTTAAAATTATTTCAAGTAAAAATAGGTTAATTCATTTTAGAGTTTCCAAAATTCAGATTATGTAATATAATAAAAATATAAATAAAATTTTGGAGAAAAGTTATGTGTAGAGTAGCTTCAAGTCTAAAATTTAATAACTGGTATAGCTATTACAGATAATCGATGTCTGTAGTAGATGTATTTGCCATTACAGATGTCGATAGACAGAAGTAATGGCTTTTTAATTTATAAAAGATTTTAAAGAGCCGAACTATAAAATAGTTTTGGCTCTTTTTATATATTTTTGGAGGAGATT	d__Bacteria	p__Bacillota_A	c__Clostridia	o__Oscillospirales	f__Acutalibacteraceae	g__RGIG9287	s__RGIG9287 [species 1919]	0.30654	1752544	75.02
GUT195462	1	igr_000798	GUT195462_c6	118002	118325	CO_R		efflux RND transporter periplasmic adaptor subunit	A	16	0.0221477	0.683853	0.000853328	0.000826661	TRUE	TATAAT	TTGACT	124	146	GCTTATATTAAACGGACGGAAAATTTCGTCCGTTTTTATTTTTCTTTGCAACCTTCCATGAAAATATCCGTCTTTATCTATGAGAGCAATTCTTATGAGTTTCTTAAAAGAGTGGCTTTTTTTATTGACTTATACTTATTTTATGGTATAATGTATACATAAAAAACAGACAAGAACAAAAGGCAAAAAGGACAGCAAGATAACAAAGAATAATACGCTCATGCTATACCCTTATGGGGAAGGTGGGGCTGTATTATCCGTCTGGTTGCTGTCAGGCGGATTTTTTTATGCTGTTTTGGAAAAATCACAAACGGAGGTATTGCA	d__Bacteria	p__Bacillota_A	c__Clostridia	o__Oscillospirales	f__Ruminococcaceae	g__Ruminococcus_D	s__Ruminococcus_D sp900539095	0.43873	2406243	99.32
GUT195462	2	igr_000544	GUT195462_c23	12325	12651	CO_F		hypothetical protein	B	17	0.344274	0.63835	0.000919994	0.000393331	TRUE	TAAACT	TTGACA	244	267	CCAAAAGCTATTCCGCTGAGTATCACCTTAACAAAGATAATAAATTTCCTCATTCAATATGGGCGGCGAAATGACGTTATCGTGCGTGTTTCGCCGCCTGCTTGTTTTTTTGCAGAGTCGCTAATAAGGCGGGCGAACACTGTTCGCACCTACAAATATTGAAACAAAAAATCGTATTTTATTTGGTTGTATCTTATGGTCTGTATGGTTGTCTTATGAAAATCTTAAACGTTTCTTAAAGCGGTTGACAGTGGAAAAGGGATATGATAAACTTATATGCGTTGACGGGAAAACCGTGAAAAAGAAAGAACATAAGGAGGAGAAACT	d__Bacteria	p__Bacillota_A	c__Clostridia	o__Oscillospirales	f__Ruminococcaceae	g__Ruminococcus_D	s__Ruminococcus_D sp900539095	0.43873	2406243	99.32
GUT195462	3	igr_000582	GUT195462_c3	41719	42056	CO_F	nifJ	pyruvate:ferredoxin (flavodoxin) oxidoreductase	B	17	0.664237	0.612701	0.000226665	0.00587329	TRUE	TATACT	TTTACA	149	172	ATCATTACTTTTTATATAGAAAAAATGTCTGTTCACGCAGGCATTTTTTTATTGCTCAAATGTGTTGGATTTATCTGTCAGGAAGTCATAACTAACCGAAAACAGGGCTTTTACAGCGTATAAATCAAGAAAAAATGTGGTAAAAGGTCTTTACAAATTGAAAAATAAGTGTTATACTATAAGAGTTAAAACAGATGTATTCTCAAAAAGTTTGTTATAGCTTACTTTGAAAGAAAATGTCTGCTGTCCTTAAAGAGATACGCCGTGAAAAGCGTGTCAAAAAGGAGATTTGAGTTTTGAGCTTTTGCTTGAAATATCGAGAAAGGAATGATTCTAAA	d__Bacteria	p__Bacillota_A	c__Clostridia	o__Oscillospirales	f__Ruminococcaceae	g__Ruminococcus_D	s__Ruminococcus_D sp900539095	0.43873	2406243	99.32
GUT195462	4	igr_000188	GUT195462_c11	12899	13501	CO_F		hypothetical protein	B	17	-0.0854545	0.60388	0.000853328	0.00611329	TRUE	TATAAT	TTGAAT	546	569	CAGTACGATTTTTTGTACGGATAGATAAAGAGGCGACGTAATGTTGCCTCTTTTTTTGTGCTCATAGTGTGATATCTGCATAATGTATGTGTAGGGGCGAACACTGTTCGCCCGCATTTGTCTTGCCCCTTAAATTTTTATCTGCCGCACGTCAAATTTACGATATTCGTACATTTCTTATGTTTTCACAAACCATGTAGGGGACGACGCCCTCGGCGTTCCGATATTCCTTGCCCATGGAATTATTGGAGAATATCAAAACAAAGCACCCCATAATAATCCAACATCAAAGATATGACAATCACGGCGTTATCTCTCCGAGTGGGACGTCCATTTCTGTGAAACAGAAATTGCGTCGCTCCCCTACAATTCAGAATTTACAGCAAGTTCTGAGCACGGGCGACCTCAGGTCGCCCCTACAGATTGTTCGGGATAGTTTGATATGCCGCAAAATCGCTACGCTCGGTGCTTGTGCACAACTCTGTTTAGCTATGCAAATTCCTCATTTCTCATTCCTCATTCCTCACTCCTCATTTAACTCCACACTTGAATTATCCCGAAAAATGTGCTATAATAAAGAAAATATGCATAGGGGGTCTTTCT	d__Bacteria	p__Bacillota_A	c__Clostridia	o__Oscillospirales	f__Ruminococcaceae	g__Ruminococcus_D	s__Ruminococcus_D sp900539095	0.43873	2406243	99.32
GUT195462	5	igr_000321	GUT195462_c16	7557	7844	CO_R	hflX	GTPase HflX	B	17	0.436211	0.593591	0.000853328	0.000419997	TRUE	TATAAT	TTGACA	47	70	CATTTGCAGGCTGTCTGAAAAAGGCAGCCTGTTTTTTGTTTTTATGCTTGACAAAATATCATGGCTGTGATATAATAAAGCATATTTTACGAAAGGAGCGTCGGACAACATGAGAATCACAAGAATTTGGGTGAGCAGTTATTAAAACCGAATATCAGGCAGGTGCATTGGCACAAGCCGCTCCGACTCTTCCGTATAACGTTTTTGGTTACACGCCTGAGGGTGTGTTTTTTTATGCCTGAAAAAGCCGAATAGCGGCTTGACAACAGACATTAAGGAGTGATGAAC	d__Bacteria	p__Bacillota_A	c__Clostridia	o__Oscillospirales	f__Ruminococcaceae	g__Ruminococcus_D	s__Ruminococcus_D sp900539095	0.43873	2406243	99.32
GUT195462	6	igr_000622	GUT195462_c3	125959	126111	CO_F	ugpC	sn-glycerol-3-phosphate ABC transporter ATP-binding protein UgpC	C	17	0.505416	0.592975	0.000633329	0.046697	TRUE	TATGAT	TTGCGG	69	92	TTACCTATTCTATGTGAATTTTCGTCAATATTCATAATGAGATATAATAAAGTTTAGTAAAAAAAACTCTTGCGGGTCTGTTAAAAATTTGTTATGATAATAGCATAGCTAATTAGGATATTAGTAAAATTTAAATAGGGAGGTCCTTTTTTA	d__Bacteria	p__Bacillota_A	c__Clostridia	o__Oscillospirales	f__Ruminococcaceae	g__Ruminococcus_D	s__Ruminococcus_D sp900539095	0.43873	2406243	99.32
GUT195462	7	igr_000008	GUT195462_c1	24118	24510	CO_R		ABC transporter ATP-binding protein	A	17	-0.0361159	0.589604	0.000853328	0.000826661	FALSE	TATAAT	TTGACT	271	294	ACACACCTGCCAAACTCTGTTGTACGGCTTTTTCACTCAAATATTTTTGCATAAAAAATTATTTTTATCCGCCTTGTTTTCTCAGGACGGATATTTTTGTGCTGCGAAAATGCAGTTTAATATTATAAGACAGCCACAGAAAACGTTTTCTTCTAAATATGACTATCAAAAGATAATAACATATTCACAATTTGTGAAAAATCACAATTACTGCAGCGTATTTACGGGGATTTTTTGGTTTACATTGAAGAAAATTATTTTCCTGACCCCCTTGACTTTGCTTTTAAAAGGGCTTATAATATCCCATAGCTTTAAAAGAGCATAAGTTTCATATTTTTATATATGGGCTTATAAAAGCATGAAGTATAGAAGTATAAAAGGAGCGTGAAAAAT	d__Bacteria	p__Bacillota_A	c__Clostridia	o__Oscillospirales	f__Ruminococcaceae	g__Ruminococcus_D	s__Ruminococcus_D sp900539095	0.43873	2406243	99.32
GUT195462	8	igr_000237	GUT195462_c12	41591	41720	CO_F	lepA	translation elongation factor 4	B	17	0.833013	0.570881	0.000853328	0.000419997	TRUE	TATAAT	TTGACA	54	77	TATATGCTTTTGGGCAGGCACGATTTGTGTCTGCCTTTTTTCTTTTCGGAAAAATTGACAATGTCGTGCAAGCGTGTTATAATAAAGTATTATGGAAAAGTATACTTATCTGAGAGAGGAAAAAACGTAA	d__Bacteria	p__Bacillota_A	c__Clostridia	o__Oscillospirales	f__Ruminococcaceae	g__Ruminococcus_D	s__Ruminococcus_D sp900539095	0.43873	2406243	99.32
GUT195462	9	igr_000937	GUT195462_c9	59581	59916	CO_F		valine--tRNA ligase	B	17	0.207168	0.56703	0.00125332	0.000593329	TRUE	GATAAT	TTGACA	109	132	ATTCGTTTTTATGCGTAGGAGCGACCAGATGTCGTTCGCTTGATTTGTAGATAAAAGCAGAGCAGTTACAAACTGTTCTGCTTTTTTTGCCCCATACTGCCCTCAGCCCTTGACAATTCGGCTCAAAAGTGAGATAATATTATAATAGGTGCAGTAATGCCATATCATGCGGAAAGGAAAGTTTATAATGTGTGATTTGAAATTCAGCTTTCAGATGAAATTTACAGTTCCGTTTCGCAGACAGCCTAAGACACGAGTCTGACGGCTAAAAAGTAAAGCCGTAAGGTTGTTTTTATACTGCGATAGAAAAATATTTGCGAAAGGAATTGTTTTATA	d__Bacteria	p__Bacillota_A	c__Clostridia	o__Oscillospirales	f__Ruminococcaceae	g__Ruminococcus_D	s__Ruminococcus_D sp900539095	0.43873	2406243	99.32
GUT195462	10	igr_000494	GUT195462_c2	257925	258229	CO_F		AAA family ATPase	B	17	0.538839	0.55975	0.000633329	0.00109999	TRUE	TATGAT	TTGACA	43	66	TGTACTCACGAGACATTCTTACATTTTTAGATAAACAAATCTATTGACAAACAAATTGTTATATGTTATGATATATAATGAAAGTCATAAAATAAAACAATCTGCCTACCACATACATAAAAAACACATAATCAACTACTTTAGAGCTGTAAGCTCGTACATATTATCAGGCACGATTTAAAACAACAGGATAACTATATCCTGTTGCCGAATCGTGAGCCTGAAATATGTGCGAGCTTTTTTTGTTTGCATAAATTACATATATAATAACGGCAACTTGAAAATAGAATAGGAGGTCTGGTAGC	d__Bacteria	p__Bacillota_A	c__Clostridia	o__Oscillospirales	f__Ruminococcaceae	g__Ruminococcus_D	s__Ruminococcus_D sp900539095	0.43873	2406243	99.32
FREE078867	1	igr_000155	FREE078867_c128	5344	6244	CO_F		hypothetical protein	B	18	0.523371	0.487921	0.00199999	0.0131999	TRUE	TAATAT	TGGAAA	789	813	TATCAATCAGTATAAAGATGTGATCGCTCAGCGACGATTTAGCACTAAAGGTTAGCGCTTAGAGGCAAGGCCCTGAATTGCTCCTCGGCTCTAGCATCCTCGGTAATAGCTCCATGCGCTACCCTATCTCCTATATCCTATATCCTATATCCATATAGTCGTGCATTAAAGACATTCACAACATCTGACCTCTAGGGATGAGTTGCCAAAAAACACGCTGAGTAGATCACTTTCTTATACTGATTGGTATAAATTAGCCTGTATAACTTAAAGTACTGCAAGCATTAATAGGTAAGCTCACCGCAGCATCGATAAAAAAGGATGGGGCATATTACTCAAAAGACTCTTCGAAAAAATGAGGTTTAAGATTTAGAAAGAGAGGGTTAATCCACCATAAACCATACATTCGATCGCTAATTCCTATTCGAACAGCATCCAATATTTATCGGTATAACAAGTAATCTAGATTGCACCTTCTTATACTAGTAAAATTTAATAATCGCCAATCTATCCTCTTCACAGATATAAAATGGCGATTTATGCCCCGCTCTAGATTTTTTACCTAGGTAAAATCCAGACACCTCAACACTATTATCTCATTCAGCGAAACCGTCCTAACTATCAATATCCAATACCGCTTCAATCCTAGTCACTAAGCTGAGTCCAGCGACTTTAACATTCAAGTTATCAGCCGACTTAACGCAAAAATCCTTGAGTGAAAACTTACTCCACAAACAATTATCCCAATGCTAACGAGAACAGATAAACCCCGCGACATCAGCTTAAAGGTGGAAATCTCTTCGTAAACGATGTTAATATAGTTACAGCACTAACTATTAGCCCTGTAACTATTTTGACGGCTAATGATAAACATAATCAAGATAACGCTCAGGAGGGCACC	d__Bacteria	p__Pseudomonadota	c__Gammaproteobacteria	o__Enterobacterales_A	f__Shewanellaceae	g__Shewanella	s__Shewanella [species 9355]	0.44611	3665157	74.7
FREE078867	2	igr_000608	FREE078867_c25	7313	7624	CO_R	recG	ATP-dependent DNA helicase RecG	C	16	0.00313365	0.479795	0.000606663	0.0698938	FALSE	TATCCT	TTGCTA	101	123	GCTCACTTAATCTATCTAGAGGGCACGTTTTTATACGTGCCCTTTTTATTGGGGCGGCTATTTGGTTAAACAAAATTTAATCCCTATATAGCAAAATTTGGTTGCTAAAGAACGCCTAAAGCCTATCCTTGCCGCCTATTAAAAGGAATGGCTATAGCCTCAACCCTCAAAGTAAACCGCTGGTAATAGCGGCAAGATTGCGTTCACAGCAAACTCTGATAATATATGTATATATTTACAGTGATTGAGTTATCAAACTTCAAAATGACTCAATTAATCAAATGGGTATAAAGCGTGGATAGACTCGATCTT	d__Bacteria	p__Pseudomonadota	c__Gammaproteobacteria	o__Enterobacterales_A	f__Shewanellaceae	g__Shewanella	s__Shewanella [species 9355]	0.44611	3665157	74.7
FREE078867	3	igr_000933	FREE078867_c394	288	614	CO_F	proS	Proline--tRNA ligase	C	17	-0.5092	0.469748	0.00277331	0.0480506	FALSE	TATAGG	TCGGCG	108	131	GCTACTTATCTAAAATAATAAACTAGCCAGTGCGCAATGTATTGGCTAGCTTTCCCAGGCGACGGGTTACTCACCCTTGACTCACCGCAACCACTGCTCACCCACTTTTCGGCGCGCTTCTCATTACGGCTTATAGGAGGATAACTGTAATGCATCCCTCTCGAATAGCGTCATTATACCTGTCAGTATTTATGTTCATCAGACTCCCTGCTCGCGAAGCTAGCGCCATAAATTAACCGAGTAATAACCCTGTCAACAAACTAGGTGACATCAACACACAGGGTGCTAAAATGTCGGCCTATTTCACTATTAAACTGGATATTGGGA	d__Bacteria	p__Pseudomonadota	c__Gammaproteobacteria	o__Enterobacterales_A	f__Shewanellaceae	g__Shewanella	s__Shewanella [species 9355]	0.44611	3665157	74.7
FREE078867	4	igr_000164	FREE078867_c13	16657	16864	CO_F	ybiT	putative ABC transporter ATP-binding protein YbiT	C	16	0.683822	0.457749	0.00049333	0.0270849	FALSE	TAGGGT	TTGTCA	9	31	CTCGCGCTGTTGTCATTAGTGGTTATCGTTTTAGGGTGAGTTAAAGTTGCTAAATTTAGCCTAAATCGCTATAGTAGCGCGCTTTAATTTGTCCTTTTTAGCGCGCTTTTTAATCAGGCGGTGATCGATAGGGTTTATACTATCGTTTGCTAGGTTAGATTTTGAGTAGCTAGCAGCGCTTCGCTTAACTAAATTTCGGAATTTCACA	d__Bacteria	p__Pseudomonadota	c__Gammaproteobacteria	o__Enterobacterales_A	f__Shewanellaceae	g__Shewanella	s__Shewanella [species 9355]	0.44611	3665157	74.7
FREE078867	5	igr_000841	FREE078867_c345	1424	1624	CO_F		4Fe-4S dicluster domain protein	C	16	-0.0289764	0.456733	0.00107999	0.0659192	FALSE	TAAAAT	TAGACA	125	147	CTTGGCTTAACTAGGGATAATATACACGTTTCAAACAACCAGCTTTTCGCGACATATCGCCAAATAGTGACATGTCGCGAATAAAATCTGTAACGAAAAACAAAAGGCATTTACAATCAATAGGATAGACAGGGTTAAACTTGGTTTTAAAATTGCACTATAGGCGAACTTAACTCGGTATTTTAAAGTTCGGAACCTCCT	d__Bacteria	p__Pseudomonadota	c__Gammaproteobacteria	o__Enterobacterales_A	f__Shewanellaceae	g__Shewanella	s__Shewanella [species 9355]	0.44611	3665157	74.7
FREE078867	6	igr_000616	FREE078867_c251	3777	4090	CO_R	rhlE_5	ATP-dependent RNA helicase RhlE	C	18	0.258956	0.451894	0.00568663	0.00425104	FALSE	TAATCT	CGGCCG	200	224	GCGCAACTTGGTTTTTTAACTGGTCATCTAACGGTTAATAATAAACAGCACTAATCTAGGTGCTGTTTTTATTTAAGCTAATAAAAAATTAACTCTGCACACCTCATCTATCATTAAACCCAGCGATGCGACTTTATTGAACGCTATTGAGCCAATACAATAAAAGTGCAGGTTTTAACCAAAAATTTTGCTATACTCCGCGGCCGTCATTTGGCGTCGGTCATTAATCTATGGACACTTATCCACTGATTAAGTAGGCCAAACTAAATTGTTATATTGTCGTTATGTTGAATAGGTAAAAACAGGATATCCCA	d__Bacteria	p__Pseudomonadota	c__Gammaproteobacteria	o__Enterobacterales_A	f__Shewanellaceae	g__Shewanella	s__Shewanella [species 9355]	0.44611	3665157	74.7
FREE078867	7	igr_000324	FREE078867_c171	1562	1767	CO_R	ybeZ	PhoH-like protein	C	18	1.05419	0.451669	0.000373331	0.0155002	FALSE	TAGCAT	TTGACA	89	113	ATAGGAAGCAGAGCCATCAAACGCTAATCAAAAGCGACTGTTAACCCAGTCGCTTTTTGTTATATAAGTTCTCTGCAACAGCAGAGTTGTTGACAGGCGATTTATCGACTAAATAGCATTAGCATTTCCGCTTAATGACTCGTAAACTGTGATTATCATCTTTGACCCTAGTCGTAGATAAAGACAAACATTATCTGGAGTTATTT	d__Bacteria	p__Pseudomonadota	c__Gammaproteobacteria	o__Enterobacterales_A	f__Shewanellaceae	g__Shewanella	s__Shewanella [species 9355]	0.44611	3665157	74.7
FREE078867	8	igr_000474	FREE078867_c206	3827	4077	CO_R		putative peptidase	C	18	0.481682	0.448419	0.000646662	0.0270849	FALSE	TATCGT	TTGTCA	60	84	CTAGTTTACGTCGCATTTAACTTCTGCCTAAATAGCTAGTTTAACTAGCTATTATCTTGTTTGTCACTAAGGGGATATTCCCCCTATCGTTACGCTTTTTTATTTAGAGCTTTAATAACACATTACCAAGTCTTATTAATTCCATACTGATTTTTCGTATATTTTATGCTAAAAGGCTCTCTGAGTGTTGAATTATCCTGCGGCAAAGTGACCTGAGTTTGGGCTTTGACGTACAACTATAAAGGTGTGTT	d__Bacteria	p__Pseudomonadota	c__Gammaproteobacteria	o__Enterobacterales_A	f__Shewanellaceae	g__Shewanella	s__Shewanella [species 9355]	0.44611	3665157	74.7
FREE078867	9	igr_001305	FREE078867_c87	6063	6191	CO_R	lon_1	Lon protease	C	18	0.817798	0.435754	0.000413331	0.0399002	FALSE	TATACT	TTGAAA	68	92	TTATTAGGCAAACCAAAAGCGAAACTATGATTAAGGAGTCCAATGGGCTCCTTTTTTTATTTTTGCCATTGAAACCGATCAATCTACCCCAATATACTCATTAATATTGTTAGCAAACGGAATCGAGCT	d__Bacteria	p__Pseudomonadota	c__Gammaproteobacteria	o__Enterobacterales_A	f__Shewanellaceae	g__Shewanella	s__Shewanella [species 9355]	0.44611	3665157	74.7
FREE078867	10	igr_000599	FREE078867_c246	3582	3729	CO_R	lepB	Signal peptidase I	C	17	-0.147638	0.42156	0.00315331	0.0412634	FALSE	TATAAA	TTGCGG	51	74	TCACTATTTCGTTAATAATTGTTAATAGTGATAGATATTAGGCGCCGCGGTTTGCGGCGCTTTCTTTGTTACAGTATAAATGAGCTATTAAGGCGTCAGATACGTTAATCTGATGCACATATTCTTATTTCGCAGGAGTTAGTTAGCT	d__Bacteria	p__Pseudomonadota	c__Gammaproteobacteria	o__Enterobacterales_A	f__Shewanellaceae	g__Shewanella	s__Shewanella [species 9355]	0.44611	3665157	74.7
GUT336874	1	igr_000378	GUT336874_c34	16869	17192	CO_F		hypothetical protein	C	17	0.374671	0.555242	0.000273332	0.0650336	FALSE	TATGCT	TTGATT	257	280	TTTTTTGAATTGATTTGAAAGAAGCTCCTCAAAAAAAGAGGGGCTTTTTTTGAGAAAATTAATCGTAGTTTCGTCAGGCTTGATCTTTATTGAGTCTCAGCTCTTCTTTTAAATCCAGAAAGTATTACTCCTTTCATTCCGTTATCTTGGCGAATTTAAAGCAGTTTATTCCTCGTATCTTCGTTTTACCTCATCGCAGCTATCACTTTAATTTTTTGATCTGGAATTGAAAAAACAATTGCTTTCAATATGTTTCATTGATTAAAGGCTTGACGTCGGATATGCTTTATTAGGTAAGCGTTCTTGGAAAATGCAGGCCCTAAA	d__Bacteria	p__Pseudomonadota	c__Gammaproteobacteria	o__Enterobacterales_A	f__Succinivibrionaceae	g__Succinivibrio	s__Succinivibrio sp900555115	0.47107	2110628	91.18
GUT336874	2	igr_000664	GUT336874_c8	30848	31323	CO_R	mnmG_1	tRNA uridine 5-carboxymethylaminomethyl modification enzyme MnmG	C	16	0.533408	0.554794	9.33327e-05	0.125894	FALSE	TAGGGG	TTTAAA	188	210	AAAATTCTGTAGCCTTGTCACGTCCACCCTCTAAAAAAATTCCCTCACAGAGCCTTTTTTCTACAATTCATACTTAATTTTTAAAGAACACCTTCAGCGTTTAGCCTCGGTTTAAAATTTAAAAATACGGTTTTTCAGTCGTGATGTTCAAGTATGATCTGCATCATTCTGCTGGGTCACCGTAGTTGTTTAAAAAATGTTGGATCATTGTAGGGGGAATGTTGATAAGGTTGGTATTAAATAAGTATATTTTTCTTACTGTTTTGTTTTACTACTTTTTCGACACTTCTTTAACAAAGTTAAAACAGCATTCAAAAAATTTAGTTACAAGCTAATTTTTTGATTTTGATAACAAAATATCAATATTCAACAGTTTTTACATAGCTAATAATAAGAATAATAAAATAATAAATATATATAAATATATATTCTTTTATTTTATTTATTTGCTATTAAATTTTCTTAAATTTAGAAGA	d__Bacteria	p__Pseudomonadota	c__Gammaproteobacteria	o__Enterobacterales_A	f__Succinivibrionaceae	g__Succinivibrio	s__Succinivibrio sp900555115	0.47107	2110628	91.18
GUT336874	3	igr_000480	GUT336874_c5	5238	5593	CO_F	feoA	Fe(2+) transport protein A	C	17	0.0230055	0.542871	0.000913327	0.0435311	FALSE	TAAACT	TTGCAA	163	186	CCGCCTTTTTACAAAAACGTCAGCCAAATTTTTTCAAAAGATCGGTAATTCCGATCTTTTTTATTGTCAAGCTCTTCTCCAAAGCCTAAATCCCTTTTCAATACAATGCATTGTCCCCTAAGTGCCAATTTTTGGTGAAAATGCAGAAAACGTTTGAAATTTCTTGCAAGAAAAAAATAGTTAGCATAAACTACCTCACGTTAGTGAAGGCTAATTACTCACGGCTAACCAAAATTAGTTCAATACCTTGACCGTATTTGTGCTTTACATAATGTGCGCGATAAACAGAGCGGACTTTATGGGATGAGCGTTTAAGAAGGAGGATGCGATCTCTGCTTTGGGATCGCTCTTATTTA	d__Bacteria	p__Pseudomonadota	c__Gammaproteobacteria	o__Enterobacterales_A	f__Succinivibrionaceae	g__Succinivibrio	s__Succinivibrio sp900555115	0.47107	2110628	91.18
GUT336874	4	igr_000695	GUT336874_c88	3366	3698	CO_R	ettA	Energy-dependent translational throttle protein EttA	A	17	-0.392502	0.532417	0.00251332	0.00105999	FALSE	TAAGGT	TTGCAC	168	191	AATTTGCTTTAATGCAAATGGGGTAGATTTATTCAGGAAATTTACTGATCACTGTCTGCTAAAACATTAAATCCACTCCGAATTGCTACGGATTTCAACAATACAGATAAACTTTGATTTTTCGCACCCTTTAGATAAAAGTCGCAATTTATTTGCACCTAAGCTATATTGCACATATCAAAACAAACAATTAAGGTTTGTTTTTTTTCTGTCGATTTAAATCACTTAAATATGACAGAACTGTCAAAAACAAAGTCAATCATATTTATTTGTCTGATTCATATCGATAGATTAGTCATTTTTATTGATTAACAAGGATTAATTTTTCAGCAC	d__Bacteria	p__Pseudomonadota	c__Gammaproteobacteria	o__Enterobacterales_A	f__Succinivibrionaceae	g__Succinivibrio	s__Succinivibrio sp900555115	0.47107	2110628	91.18
GUT336874	5	igr_000259	GUT336874_c23	11924	12136	CO_R	pgk	Phosphoglycerate kinase	C	18	-0.624884	0.53011	0.00733328	0.0579196	TRUE	GAGCCT	TTTTCA	23	47	TGCATGAATACTCAGTGAAATAATTTTCATTTCACTTGAGATAATGTGAGCCTCCGCATAAAAAGCGGGGGCTTTTTCATGTGCATCAACGACAAAAATGTGCAAAAAGTTCCAAAAACATAGAATTACAAGGCTCACATGCGATAAAATCATTGTGTCGGGTGCAAGCATGCATGCCGAAACAATTTTTAATTTATTGAGGAAATACGAAAT	d__Bacteria	p__Pseudomonadota	c__Gammaproteobacteria	o__Enterobacterales_A	f__Succinivibrionaceae	g__Succinivibrio	s__Succinivibrio sp900555115	0.47107	2110628	91.18
GUT336874	6	igr_000247	GUT336874_c21	27392	28088	CO_R	thrA	Bifunctional aspartokinase/homoserine dehydrogenase 1	C	18	0.501005	0.495226	0.000419997	0.031681	FALSE	CATAAT	TGGAAA	591	615	CTCTTTGACGCTGTCTTTAGTACCGTTGAGTTTCCAATTACCCATCACAAGAAGTTTTCTCATTTTTTTCTCCGGCATCTTCGTTACAGTCAATGCCGCTCCATAGTCTCATATCAAATAAAGCTCGTGCGTGAGCGCCATTAATGATATAAAGGCACACGCTCGGTCATTATTCTACTATACAAATCACAAAAATTTTCATTTATGAAAACGTTTTCATTCTAATCGCAAGGCTCAAAATATTGCGATTTTTCCTTATTAAAGATGCAATAACCATACTAAGCGTCCTTAAAATAAAACATTATTTTTTTTTTAGCTCGTGTTAATAAAGGGTGCAACTTTGAAAATTTTTTTCTTTACCGTAGCAAAGGCTATTCTTACGTTTTATGTGACTTTCGCGTATGCGCCCCGATCCCTTTAAAAAAAATTTTATGGTGCAATGTGGGCTTAAGGTATAGAGATTAAATAAAAATTACTTAATAAACAAATAGATATTAAATTCATCCCTCTACATAAAATAGTATTTTTTATTTTTTCAGCTAAATTTGCTTATTCACGAACTATCTTAAATTGACAAAGCGCGCAAGCCTTTGGAAAATAAACAATTCAAACAGTCATAATTGTGTTTATATGCCGTCAAAGCGGCACAGTGCCGTAAGATCAGGCACATTTTTCACATTCTTTTCGGAGGAACCTC	d__Bacteria	p__Pseudomonadota	c__Gammaproteobacteria	o__Enterobacterales_A	f__Succinivibrionaceae	g__Succinivibrio	s__Succinivibrio sp900555115	0.47107	2110628	91.18
GUT336874	7	igr_000456	GUT336874_c45	2276	2648	CO_R	prfC	Peptide chain release factor RF3	C	16	-0.14877	0.488088	0.000973327	0.0601485	FALSE	TAACGT	CCGCAG	339	361	TTTAAAATGAACAAATAAGATACCGTCAGGAGTAAAAGCCCGACGGTTTTTTTTGATCTTAAGGCAAATAAAGTCTATGATCTTTCCTCGTCGGGATTTCATCCTTAGCGTAAATTATTCCCGAAGCAAAAAATTGCAAACTGCCTTGGCAGGTCACAAATAAAGTCCGCATGCGGTTTGATAATAGCTCCTGCTTGAGAAGAAATTTATGACGATCCCCGCTTATGACATTCATTTTTAAACGAAATGGATGTCTAGATCTGCCTTAAGCAAACTAGAGCAGGTCAGATCTTCCGCATGAAGCGGAGATGTATTTTTTACAACCTAAAATTTGCTGTCCCGCAGTTTCGCAGCGGGAGGATAACGTCAAATC	d__Bacteria	p__Pseudomonadota	c__Gammaproteobacteria	o__Enterobacterales_A	f__Succinivibrionaceae	g__Succinivibrio	s__Succinivibrio sp900555115	0.47107	2110628	91.18
GUT336874	8	igr_000187	GUT336874_c19	5305	5562	CO_R	rimP	Ribosome maturation factor RimP	A	17	0.120697	0.481836	0.00343998	0.000179999	FALSE	TGCGGT	TTGCCG	89	112	TTTGCATTTGGGGCATATTTTTTATCTGATGCTTCGCGTATGGGTAATGTATTTTTTTATACGCTGTATTTTGTTAAAACTTGATTTAATTGCCGTGTTCTGCTATAAATACTGCGGTCGTAACATGTGCTGTTGCGACTGCGGTAAACTATCGCATGCAAAATGCATCGATTCACTGCATAAAACAAGTGGAACTTATGAAGAAGGCCCATTTATATGAGGCCTTTTTTTTTGAATTGAATTTTAATCGAGGTGTCG	d__Bacteria	p__Pseudomonadota	c__Gammaproteobacteria	o__Enterobacterales_A	f__Succinivibrionaceae	g__Succinivibrio	s__Succinivibrio sp900555115	0.47107	2110628	91.18
GUT336874	9	igr_000395	GUT336874_c38	2821	3148	CO_R	clpB	Chaperone protein ClpB	C	16	-0.646095	0.469067	0.00267332	0.125894	FALSE	CATATT	TTTAAA	253	275	CATTCTCCCCTACTTATAGAAGTAGCCTTAAGTGTCATAATTTCTGCAACGTCTAGGTTGTCTGCTGACAACCTGGGGGCTGGTGTAAACAAGCCTTATGTTGAGCCTGCTTTAGCAGGTGACAATAAAGCTTTCGACTTTAGTCGAGATTTACTAGAAAGCTTCTTTTTTGCAAAATAATCAAATTCCGTATGCCTAATGTATTGAAGAGAGATTTGAAAATTTTACTCATATTTTAGTCCTGCTGTGTACCTTTAAATAACGCCTTTCGTCTCCATATTTAACTAAGCAATAAGATGAAAAAAACAATTTTTAACGGAGGCATGAA	d__Bacteria	p__Pseudomonadota	c__Gammaproteobacteria	o__Enterobacterales_A	f__Succinivibrionaceae	g__Succinivibrio	s__Succinivibrio sp900555115	0.47107	2110628	91.18
GUT336874	10	igr_000064	GUT336874_c11	20349	20476	CO_R	cmk_1	Cytidylate kinase	B	17	-0.175036	0.468526	0.000599996	0.0132666	TRUE	TATAAT	TGGAAG	71	94	AAACAGCGCAATCAAGGCGGCGGTAGATACGAAAAAACGCCTTAAATCGGCGTATAAATCGGCAAAATTAGTGGAAGAAGCTAAAAAATGCTGTTATAATGCGCCGTCAAAATAAGGAAGACTTATAC	d__Bacteria	p__Pseudomonadota	c__Gammaproteobacteria	o__Enterobacterales_A	f__Succinivibrionaceae	g__Succinivibrio	s__Succinivibrio sp900555115	0.47107	2110628	91.18
animal067874	1	igr_000171	animal067874_c170	2255	2574	CO_F		ribonuclease HII	B	17	0.631201	0.618309	0.000999993	0.000806661	TRUE	TAGAAT	TTGACG	246	269	CCTAATAAAAAAGGAATCAGTGAAACTACTCATTGATTCCTTTTTTATTAGCCGTTTTTTGTTAAAAGTTTAAGAAGAAATGATTAATCACTTCAAAATCTGTTCATAATGTGAAAGTTAACCTTATTTTCTGAGAAAAATAGTAAAATTTAACTAGAATCCCTTATAGAATGATGTTAAAATAAACAAGTGTAAATTTGCAAGAAACTCGTTTTCTCAACAAAATAAGACATAACTTAGATGAAGTTGACGAATAGAAAAAACATTGATAGAATAAATAAGTTATCGCTTTTTATCTTAGAAAGGTGAGCTGCTCAATA	d__Bacteria	p__Bacillota	c__Bacilli	o__Haloplasmatales	f__Turicibacteraceae	g__Turicibacter	s__Turicibacter sp017888305	0.33818	1791451	61.24
animal067874	2	igr_000337	animal067874_c30	286	861	CO_F	nrdD_1	anaerobic ribonucleoside-triphosphate reductase	C	18	0.590952	0.590571	0.000146666	0.0663616	FALSE	TATGCT	TTTACA	441	465	GCTTGTTGGGGCTTTTCTATTCTCAATCAGTTATAGTTGGTTAGCTGACCAAGACTTTTTGAAGTGTGTAAGTTAGGTAAATTGACACTTTTTCATTTATCAGATGGTTATCCATCTGTTTTGAAATTGGATATGTAGGACTAGCTGCGATGGGAGTCATTTTTATGACAGTTGTAATGATTTTACCGATCAAAGGCATTGAAAGAAAATAAGCAAAAAAGATAGTCGTAGATTCTTTTTACGACTATCTTTTTGTTATTTAAAACAGCGGATTTAAGTGGTAAAGATGATAAGGGAGAAGCTTCAGGTTATGTTAGAATAAACCTATTTTTTATTTAATAAAATATAGGATAGAGGAGGCAATTAAGATGAGAAAAACAGAAAAAAGATTAAAAGTAAAGCAGTAAATGTTTTCAATTTTAATGAAAATAATCTAGGAAATTTACATTAAAACTTTGCTTGAATTATGCTAAAAATTTTAGTACGATGTATATACTAAATCTGCATCTTTTGTGTTTTTTCGATGAAATGCGACTGACAAAAGGTGGAGATTTTTATTCGTAAAGGGGTGATACT	d__Bacteria	p__Bacillota	c__Bacilli	o__Haloplasmatales	f__Turicibacteraceae	g__Turicibacter	s__Turicibacter sp017888305	0.33818	1791451	61.24
animal067874	3	igr_000130	animal067874_c15	2011	2167	CO_F	cmk	(d)CMP kinase	A	18	-0.0231694	0.584818	0.00207999	0.00104666	TRUE	TAAAAT	TTGTTT	106	130	AAGAAAATAAATTAACTAAACTAAACGAAGTCGAAAACGTTTCGATTTTGTTTAGTTTATTTTTGTAAATATAATGAATAATTGGTTAGTGAACCCTATTTTGTAGTTGTTTATAAATGAAATAGTGTGATAAAATAATGATAGTTGAGGTGATAAT	d__Bacteria	p__Bacillota	c__Bacilli	o__Haloplasmatales	f__Turicibacteraceae	g__Turicibacter	s__Turicibacter sp017888305	0.33818	1791451	61.24
animal067874	4	igr_000299	animal067874_c263	726	838	CO_F	mnmE	tRNA uridine-5-carboxymethylaminomethyl(34) synthesis GTPase MnmE	C	18	0.865182	0.546025	0.00207999	0.00942256	TRUE	TAAAAT	TTGACG	25	49	ATAGACCTCTAGTAAGAGGTCTATTTTGACGTTTTTTTAAGGAAGATGTTAAAATAAATATATTTCGAATAAATCATATTAAAAATTAACATAACTGTAATGGAGGTGTCCAA	d__Bacteria	p__Bacillota	c__Bacilli	o__Haloplasmatales	f__Turicibacteraceae	g__Turicibacter	s__Turicibacter sp017888305	0.33818	1791451	61.24
animal067874	5	igr_000412	animal067874_c363	576	674	CO_F	proS	proline--tRNA ligase	C	17	0.212908	0.537605	0.000973327	0.103649	TRUE	GATAAT	TTGAAA	5	28	AAAGATTGAAAAGGTCGGTAAAAGATGCGATAATGAACAATTAGAGACAGTAATTTGTCGATATAATATAAAGCATAGTAAGTTTTAGGAGGATCAAAC	d__Bacteria	p__Bacillota	c__Bacilli	o__Haloplasmatales	f__Turicibacteraceae	g__Turicibacter	s__Turicibacter sp017888305	0.33818	1791451	61.24
animal067874	6	igr_000454	animal067874_c40	2941	3134	CO_R		class I SAM-dependent RNA methyltransferase	B	17	0.952716	0.509116	0.00170666	0.000813328	TRUE	TAAACT	TTGCCA	21	44	TTAGTCATAAAAAGATAATTATTGCCACGTTTAAAGATTAGTGATAAACTTAAAACTGGTGTTTTTGACGATTTATAAAACAGAGTTTTGAGACTCAATAAAATGGATAAACTAAAGATAGATTAAATAGAATAGTCATCTCAGTACACATTCGTTTGAGGCGAATAGTTACTTTAAGGTAAGGAGAAATAAAT	d__Bacteria	p__Bacillota	c__Bacilli	o__Haloplasmatales	f__Turicibacteraceae	g__Turicibacter	s__Turicibacter sp017888305	0.33818	1791451	61.24
animal067874	7	igr_000020	animal067874_c102	737	1006	CO_F	obgE	GTPase ObgE	C	18	-0.117591	0.492417	0.000786661	0.0786667	FALSE	TGGACT	TTTTCC	107	131	TCGATTTAATAAATCCCCTAATCACATGATTAGGGGTTTATTTTTATGTTCATTTTTTGTATGAGCTCATCCGTTTATTTTAATAATATATATAAGTCCAGATAAGTTTTTCCTATCGGAAAACTTTTAGCTGGACTATAGGAGGCTTTAGTATTAAAGCAACATATTAACTAGGACTGATGTAGAATCATGAAATATATTTCTGTTTCTATATAGAAGAAGACAAAAATGAAGTGAATTTATTTCATTAAATAGAATTGAGGGATACAT	d__Bacteria	p__Bacillota	c__Bacilli	o__Haloplasmatales	f__Turicibacteraceae	g__Turicibacter	s__Turicibacter sp017888305	0.33818	1791451	61.24
animal067874	8	igr_000030	animal067874_c108	2468	2952	CO_R		metal ABC transporter substrate-binding protein	C	16	0.362188	0.488992	0.000973327	0.0173629	FALSE	GATAAT	TGCACA	383	405	ATGAAAAAAGAGTATGGATAAGGAGGACCCTGAAAAAGTCCCTTTAATTAAAGAAATTAGCGTAAATAAAGGCTAAAATGATGAAAAACCTTAGATAAATGGGCTGAACTAGCCTTTTTTCTAAGGTTATTTTTGTTATTAGATGTCTTTTTAGTCATCCTTTTCCAATGATTTTAGTTTTTGAGTGGCTTCGTGGATAAGTCACTCTTTTTTAATGTCGTTTTGAGTGTCATATGGATCAATCGCTAGATTAAAATTTTGGCTATCTTCTAAAAGTAGGAGGATTTTCAAATGATAAAATTGAACAAATATACGATTATCAATGTCATTTTTACAAATAGAGAAGTAGCAATAGTTTTATCTTGTAAATATATATGAGTAAATGCACATATATTCAAGCTAAACGATAATGGTTATCATTTGTATGAAAATATGCTACAATAGACATAACATAATTAAGGACAACTTTTGTAGGAGGAATTTTA	d__Bacteria	p__Bacillota	c__Bacilli	o__Haloplasmatales	f__Turicibacteraceae	g__Turicibacter	s__Turicibacter sp017888305	0.33818	1791451	61.24
animal067874	9	igr_000637	animal067874_c86	3106	3438	CO_F	dnaX	DNA polymerase III subunit gamma/tau	A	17	-0.316978	0.486815	0.00560663	0.000873328	FALSE	AATCAT	AAGAAG	221	244	AATAAAACGCGTAGAATGATCTACGCGTTTTATTTTTGAATCCAATTAGTTCAAATAACTCTAGATAATTTGTTTTTCTTCAAGATTTTAGATGTGCAACAATCTAATTAAGGATAATATGCATGACAGCTGTTAAACCTAAAAAAGTAAGTGACATTAAGGATTCAATGAATAAAATCTTTCACTGTTTATAAATGGATTAAAACTAGAGGAACTAAAACAAGAAGATAAAAACGTTTATTTGAATCATAAATATGCAACAAGTCGTCATACAAGGTGAATAATTATGATATAATCAAGGTAATTTTCAAACTAGAGAGTAGGAGTTTTCTT	d__Bacteria	p__Bacillota	c__Bacilli	o__Haloplasmatales	f__Turicibacteraceae	g__Turicibacter	s__Turicibacter sp017888305	0.33818	1791451	61.24
animal067874	10	igr_000503	animal067874_c50	5109	5591	CO_R	lspA	signal peptidase II	C	16	0.313706	0.484142	0.00402664	0.00472227	FALSE	AACAAA	TTGCCA	200	222	CTAAGAGATCATAAATGAAAGACCGCTGAGTGTTCAGCGGTTTTTTTGTGCTCAAAAAAAGAAAATATGAAAATTAAACTTTAAAACTTCATTTTTGTGAGAGACTATAAAAGTGACATTAAAAATTTTAATGAATGAAACAGATTTAACACCTGATGGAATTAGAGAATCAAATCTAAAAAGAACATGATGTGATCTAATTGCCAATCGTCGAGATAAATAAACAAATCGTTAAGTTAACTTAAATAGTGATTTTTGATTTGAAAGATAGTGATCGTTTTCTCATGAAAAAAAGTGATTCGCAGATGACGTTTCTTACAAAAACTAGTAAAATAAAGATACGACTTGTAAGTGGAGAACGAAGTCATTAAAATTCCAGGAAGTGCTTTCCACTAAAGGTAAATATTATATACAAATAATGAATTGTTTGTTATAATGTTAAAATGTCAAAATAAAACGAATACTAAAGGAGTAGTGAGGTAA	d__Bacteria	p__Bacillota	c__Bacilli	o__Haloplasmatales	f__Turicibacteraceae	g__Turicibacter	s__Turicibacter sp017888305	0.33818	1791451	61.24
FREE093551	1	igr_000465	FREE093551_c335	65580	65908	CO_F	rsxB	Ion-translocating oxidoreductase complex subunit B	A	18	0.111854	0.529734	0.000726662	0.00101999	FALSE	AATAAT	AAGAAA	227	251	AAATAGTATAAAACTACCATTTGTATACTCAATAAGAAGCAACTTATTCCCAGCATTTACGAACTGAAAAGACTTTTACTGGCAAAACTGCGTTTAGAAGTGAATTTTAACCTTTTCCCGTCATATTCTTGAAAAATTTCCAGTAGCAAGATTAAAAACAACGAAAAGAGTCTAGTAATTACATACTAGTGATTAGGAACTAAGCTCAAAAAAACCGGAAATATTACAAGAAAAGTGTTTTTATCTTGAAGAATAATCAAAATAAACCTTGCGCTTTCATGACAAATGGCTTAATTTGTCAATAATAAAAAAGTTGGAGGGTCCTTAGA	d__Bacteria	p__Spirochaetota	c__Spirochaetia	o__Spirochaetales_E	f__Spirochaetaceae_B	g__UBA2779	s__UBA2779 sp900608495	0.4705	2121330	80
FREE093551	2	igr_000135	FREE093551_c157	20137	20368	CO_F	rplU	50S ribosomal protein L21	B	17	0.205748	0.447594	0.00320665	0.00409997	TRUE	TAATCT	TTGACG	70	93	GCCTTCTTCTGATTTTCCGCATCCGGAATCTTACTTCGCACCCGGCTTCCTTGAGAAAAATAGACATACGTTGACGGGCATAACTCTTGTTGTTAATCTTCTGGCTATAGACATCTGGGAAGTATTCTATTAGTATAACATAGTGGATGTTCATCTGTGTTAGGCGGATGAGTAGGCTGATTGGCATGCTGCTGCGTCGTGGTTCCGGATGAAATCCTGACTATGAGCAGCG	d__Bacteria	p__Spirochaetota	c__Spirochaetia	o__Spirochaetales_E	f__Spirochaetaceae_B	g__UBA2779	s__UBA2779 sp900608495	0.4705	2121330	80
FREE093551	3	igr_000256	FREE093551_c229	973	1243	CO_F	rny	Ribonuclease Y	C	18	0.124967	0.443324	0.00220665	0.0173629	FALSE	AATCAT	TTGACC	216	240	ACAAAATCTGCTGTGGTGAGATGATCAGGGATTCTGCTGGATAACTGCCTGATGCCTTGAAATCACTGGCGCATACAACCTCGTTATTGCTCGCCCGGGAGCTGTTTTACCTGCAGAGGCCGAGTACCTGATGTTTGCTTGGCTCGCACCAGAGTTAACCGGCTCTTCACTAAAAATGAACCAATATTTTGTAATGTTTTAGAAAACACACGCTACTTGACCTTGTTATCACAACCGTATAATCATTGTCTGAGCAAACAAGGGGGGAAAT	d__Bacteria	p__Spirochaetota	c__Spirochaetia	o__Spirochaetales_E	f__Spirochaetaceae_B	g__UBA2779	s__UBA2779 sp900608495	0.4705	2121330	80
FREE093551	4	igr_000219	FREE093551_c22	10624	10775	CO_F	rpoA	DNA-directed RNA polymerase subunit alpha	B	18	-0.839516	0.421213	0.00628662	0.0233065	TRUE	TTTTTT	TTCTTA	80	104	AGATTTTTCGGGAAGAATTAGAACAAACCAGGATTAGACGATGCAAGCGGGATGTGGGAGGTGACTCGGCGGCTCTTGCCTTCTTACCCGCGCGTGTGGCCTGCTTTTTTGAGCGCAACGCATCTCATAGGAAACTTGTGTAAGGAGTATAT	d__Bacteria	p__Spirochaetota	c__Spirochaetia	o__Spirochaetales_E	f__Spirochaetaceae_B	g__UBA2779	s__UBA2779 sp900608495	0.4705	2121330	80
FREE093551	5	igr_000283	FREE093551_c236	24160	24306	CO_F	asnS	Asparagine--tRNA ligase	C	17	0.615191	0.420497	0.00118666	0.0206141	FALSE	TAGTGT	TTGACG	110	133	CTTCCATCACAAGCGCCCGCATCCATTATAGCGGTTTGCCTCGCTTCAATCTGGAATAGCACAACTTCAAATATGAGTAAATGAGCGCAGAATCGGAGTTGAAGCCGGACTTGACGGGATCGTCTGGGCAACCTAGTGTTAGAATCT	d__Bacteria	p__Spirochaetota	c__Spirochaetia	o__Spirochaetales_E	f__Spirochaetaceae_B	g__UBA2779	s__UBA2779 sp900608495	0.4705	2121330	80
FREE093551	6	igr_000428	FREE093551_c323	5133	5244	CO_R	thrS	Threonine--tRNA ligase	C	17	-0.268846	0.412935	0.00850661	0.07823	TRUE	TAAGAG	TTCTGC	71	94	ATTTCAGACTCGCTACCACTATTCGACTCTGTATGTCTGAGGCTTAGTCGCGTTGTACGCCCATATTGTTCTTCTGCCTGTTCAATTTGGATGATAAGAGAGACTTTGCGCC	d__Bacteria	p__Spirochaetota	c__Spirochaetia	o__Spirochaetales_E	f__Spirochaetaceae_B	g__UBA2779	s__UBA2779 sp900608495	0.4705	2121330	80
FREE093551	7	igr_000439	FREE093551_c323	26420	26794	CO_R	ffh	Signal recognition particle protein	B	16	0.661235	0.396168	0.00713329	0.0101133	TRUE	GAAAAA	TTGAGA	108	130	GTTACCGATCAGCCTTGTATTCGAGTATTTTGGCGATATTATGGAGAACGCTAATCGTGCTCGAGGGGAACTGACGGATATTATTTCCGGTATTGCAAGGCGCATATCTTGAGAAGCCAGAGTAATCTGAGAAAAATATCAAAGATGCTGTGAAATTAGCATCGCGTTCTTGAGAAGCAGGTGTAAACCTTTGAGTTGCGAGACGGTTGGTAAACTGCACGGAGGTACTTGACGGTCGGGTTATGAATTCAATAAAATCTGTAGAAAATTCATAAAACTTGTTCACGATAAAATAATGATTCTTCTTGGCGATGACGCTGCTAATTTGTCGCTCAAAGAGCCTTACGTGAAATCCGACGGGGTGTCCTTTTAATA	d__Bacteria	p__Spirochaetota	c__Spirochaetia	o__Spirochaetales_E	f__Spirochaetaceae_B	g__UBA2779	s__UBA2779 sp900608495	0.4705	2121330	80
FREE093551	8	igr_000279	FREE093551_c236	17515	17665	CO_R	gyrA_2	DNA gyrase subunit A	C	18	0.438144	0.380637	0.00122666	0.0289259	FALSE	TATGCG	CTGCCA	26	50	GAATTAAGTTTGGAAAAAGCCAACTCCTGCCATGGCTGATTTTGGAGGCATATGCGCAGGAAAATTGCGTGCCAATAACGCGAATCCCTGACAAAAGTTTTGGAATCCCGGTCTCAACCTTTGGAAGCTTATATACACTTGGAGAACTTTG	d__Bacteria	p__Spirochaetota	c__Spirochaetia	o__Spirochaetales_E	f__Spirochaetaceae_B	g__UBA2779	s__UBA2779 sp900608495	0.4705	2121330	80
FREE093551	9	igr_000392	FREE093551_c319	2873	3078	CO_R	pglK	Protein glycosylation K	C	16	0.0990693	0.380479	0.00204665	0.0266241	FALSE	GATCCA	TTGATA	128	150	CTGGCTGCATCTTGAGCTGGGGAGATTTTTCGTGCTCATAGCCGACAACGTGTTTAAGAGTTCGAAATACCCGGCGGAACGGGTGTCTCAAAAACAGCATCATTGTTATTCTAAGATGCTTTAGTCTATTGATATAAAAAGCCATGTACTGATCCATTTTGCTCACCGGTCGGTGGGATGGGTGCTCAAAGGCAGGATTTGGAAAG	d__Bacteria	p__Spirochaetota	c__Spirochaetia	o__Spirochaetales_E	f__Spirochaetaceae_B	g__UBA2779	s__UBA2779 sp900608495	0.4705	2121330	80
FREE093551	10	igr_000022	FREE093551_c114	22970	23346	CO_R	valS	Valine--tRNA ligase	B	18	-0.557778	0.379257	0.00716662	0.0222865	TRUE	GATTAT	TCGAAA	186	210	GGAGCGGTTCAAGTGTGAGACTAGCTGAAAACGCAGGGGTTGAAGCGTCGGAATTCCGATAGCTGCCTGCTTATACGCCGCTGTCTGTTTGGTGTAGATGCCAGGCGCGCCTGTCGCTGCTCATTCGCTACAGTGTGATTCCCGCGGCTTGCAGCGACTTGGAAGTCGATAGGGAGCATGTGGAACTCGAAACTTGAACTCTTCGCTTGAGATTATTCATTTTTTAAGTGCTATGCTTATTTCTCATTGTCATTAGAAGTAGTGCTTTGTTTTGATGATATCGAAACGGTGGAGACTGAGGTGCTTCCAACCATGGCTTGCTTTCTTGGCATCTGGTTCTGATAGGATGCCTGAGTTAGTATTGCCGGAGTATATTT	d__Bacteria	p__Spirochaetota	c__Spirochaetia	o__Spirochaetales_E	f__Spirochaetaceae_B	g__UBA2779	s__UBA2779 sp900608495	0.4705	2121330	80
FREE088705	1	igr_000241	FREE088705_c259	477	1075	CO_F	mpl	UDP-N-acetylmuramate--L-alanyl-gamma-D-glutamyl-meso-2%2C6-diaminoheptandioate ligase	C	17	-0.037858	0.510718	0.000839994	0.0503025	FALSE	TAACGG	GTGCCA	520	543	CCCACTTGTTTGCAGTATTCTGACAGCTTATAAGTTGTGTCTTGAGAGTCGCCGCCACCGTTATAAAAAAAATAGCCAATATTGTGAGCTTGAAATACGTCAATCATTCGTTCGTATTCTGCACGGTTATCAGCAAGGCTTTTTAGTTTATAGCGGCAAGAGCCAAATGCGCCGCTAGGCGTATGCAATAGCTGCTTAATGGTGCTGGTCGTTTCTTTACTGGTATCGATTAATTCTTCGTTAAGGGCGCCAATGATGCCATTATGACCGGCAAAGACCTTGGCGATCTTAGGCTCTACTTTGGCGGCTTGGATAACGCCGCAAGCGGATGCATTGATGACTGCGGTAACACCGCCGGATTGAGCGTAAAAAGCATTCTTTTTTGGCATATTGAGTGCTGTGTTGTGAGCTAAATAATAAAGATACCATTTTAGACTGACATTAACGTAAAATCTTACATTATCTGCCCGCTTAAAAGGCTTGTAATAGTTTAACTGATTCCTGTAATAATAGCGGTATAGTGCCAGCTTAAGTGATGAGCTATAACGGTTATTAGTTTGGTTAATGATGGTTAGCAATTTTTTGGAAGCACACTCTCG	d__Bacteria	p__Pseudomonadota	c__Gammaproteobacteria	o__Pseudomonadales	f__UBA7434	g__UBA7434	s__UBA7434 [species 9264]	0.4459	1970310	63.51
FREE088705	2	igr_000324	FREE088705_c37	3708	3847	CO_F	argB	Acetylglutamate kinase	C	16	1.20437	0.438341	0.000153332	0.0421711	FALSE	CACCCT	TTGTAA	80	102	GCCGAGCAGTGATAAATAATGCCTGCACTAGGCAAATGAGTAGCAGGGAAAGTAAAGGTCGGATATATTAATGCCCATTATTGTAATAGAATTAATCATCGTCACCCTAATATAGTTAACTGAAGAGCGACTCCTCATCT	d__Bacteria	p__Pseudomonadota	c__Gammaproteobacteria	o__Pseudomonadales	f__UBA7434	g__UBA7434	s__UBA7434 [species 9264]	0.4459	1970310	63.51
FREE088705	3	igr_000108	FREE088705_c15	10914	11059	CO_F	ybeZ	PhoH-like protein	C	18	1.02441	0.430873	0.000426664	0.0220043	FALSE	TATGCT	TTGCCA	47	71	ACCTCGTAAAAAGAATGCATGGTTCGCGATTTAACCTCAAACAACCTTTGCCAGCCGGCCTCGATCTCGGTTATGCTAAGCGAAAGCCTACAATGGACCGACTCATGAAACCAAGCAACCAATGATGAAGTAATCTACTCACCACT	d__Bacteria	p__Pseudomonadota	c__Gammaproteobacteria	o__Pseudomonadales	f__UBA7434	g__UBA7434	s__UBA7434 [species 9264]	0.4459	1970310	63.51
FREE088705	4	igr_000205	FREE088705_c224	1768	1937	CO_F	lysC	Aspartate kinase Ask_LysC	C	17	-0.129605	0.415399	0.00482663	0.0426246	FALSE	AAGAAT	TTTACA	141	164	AACAGGTTCACTTTTTATCAATAAATGACTCAGATAAGGCCAATTTTAAGCTGATAAGGTTCAAATTACCTTTCATTTAGTGTAGGGTGTCGGCCTGTCTTTGATGCTCGTTGTTAATGAGAATTTGAAGCACTTATTGAGTTTACAATAGCTTGGTTTTATTGAAGAAT	d__Bacteria	p__Pseudomonadota	c__Gammaproteobacteria	o__Pseudomonadales	f__UBA7434	g__UBA7434	s__UBA7434 [species 9264]	0.4459	1970310	63.51
FREE088705	5	igr_000110	FREE088705_c151	1000	1145	CO_F	aroB	3-dehydroquinate synthase	C	18	-0.492943	0.410257	0.00666662	0.0457935	FALSE	TTCACT	TTGTTA	99	123	CGCTATACACCATGTTTTTTTGTGGCCATCTCAAAGTGGTTGGTTCAATGAATGAGTCGCGGGATTTTTTGTCTAAGAGACAGATCTTTGACTTTATCGTTGTTAATGGTTAAATAGCAGATATTCACTGAAAAAGGTTCGCAAAC	d__Bacteria	p__Pseudomonadota	c__Gammaproteobacteria	o__Pseudomonadales	f__UBA7434	g__UBA7434	s__UBA7434 [species 9264]	0.4459	1970310	63.51
FREE088705	6	igr_000272	FREE088705_c29	849	1007	CO_R	aroQ1	3-dehydroquinate dehydratase 1	C	16	0.453076	0.406888	0.00240665	0.013167	FALSE	TATTTT	TAGCCC	92	114	GCCTTTTAAATTAAGCAAAAAATGGTTAATTGTTGCTAAAATCGCCTAAATAAAGATTTACTATTTGCATTTCAGTCGACAAATCCCTAGGATAGCCCCCTTCACAGTCTTGGGTATTTTATCGTCTCTTGACTTAATTATTGGGGATTTTTAGCGAAG	d__Bacteria	p__Pseudomonadota	c__Gammaproteobacteria	o__Pseudomonadales	f__UBA7434	g__UBA7434	s__UBA7434 [species 9264]	0.4459	1970310	63.51
FREE088705	7	igr_000306	FREE088705_c326	142	266	CO_F	pheT	Phenylalanine--tRNA ligase beta subunit	C	17	-0.696304	0.404055	0.00310665	0.177396	FALSE	GATCAT	TTTTTA	69	92	TTTTTTACAACAAAGTTCAACATTATCAATATTAATTTTAACAAGTTTCCTATTTGCATTTATCGGAATTTTTTACTCTCGAAAATATAGAGGATCATCAAACTATTTAACAGCAGGGCGAACAA	d__Bacteria	p__Pseudomonadota	c__Gammaproteobacteria	o__Pseudomonadales	f__UBA7434	g__UBA7434	s__UBA7434 [species 9264]	0.4459	1970310	63.51
FREE088705	8	igr_000136	FREE088705_c168	3797	3897	CO_R	lysS	Lysine--tRNA ligase	C	16	0.855294	0.392817	0.00125332	0.017828	FALSE	GATAAT	TTGACA	41	63	CCAGTGATTAATAAGATCATACAGAGCAGAAAATTATAAAGTTGACAGTTATCACACGAGCGAGATAATACCTTTACCTCTAAATAAAGAGTCCAAATATT	d__Bacteria	p__Pseudomonadota	c__Gammaproteobacteria	o__Pseudomonadales	f__UBA7434	g__UBA7434	s__UBA7434 [species 9264]	0.4459	1970310	63.51
FREE088705	9	igr_000427	FREE088705_c71	6365	6500	CO_R	aspS	Aspartate--tRNA(Asp/Asn) ligase	C	18	0.664561	0.389401	0.00125332	0.0187576	FALSE	TACAGT	CGGCAG	87	111	ATAGAGTAATAAATAGGCCACTGAGTAGCGGCCGTTGTTTGTTTGGCAAATGAGATAATACGGTAGCGAGTTGCTTGTGTGTAACGCCGGCAGTCAGCTTTTTTAGCGAAATACAGTGAATGATATCGAGGTTGTT	d__Bacteria	p__Pseudomonadota	c__Gammaproteobacteria	o__Pseudomonadales	f__UBA7434	g__UBA7434	s__UBA7434 [species 9264]	0.4459	1970310	63.51
FREE088705	10	igr_000266	FREE088705_c28	6972	7352	CO_R	rsmG	Ribosomal RNA small subunit methyltransferase G	B	18	0.627621	0.386684	0.00457997	0.0172599	TRUE	CACCGG	TGGGCA	227	251	AACAAGGAAATCGACATTAACGTTGACGACAGACACCGCAAGCAGTTAAAAACTGGCGCTGAAAATTTAGGCCAACCCCTAAGCGAAGAAGAACAAGAAAAACTACTCACCTTTGTTCAGCTAATTATTAAATGGAATAAGACACACAATTTAACCGCCATAACAGAAACAAAAGAAATTGTTAGTAAACACCTGCTTGATAGCTTAAGTGTTTCTCCTTACTTATATGGGCAGTCAATTATTGATGTTGGCACCGGTGCAGGCCTGCCCGGCATACCACTGGCAGTCGCCAATCCCGATAAAGCATTCACCCTTCTAGACAGCAGCCAAAAAAGAATCGCTTTTATAAAGGAGGTTAAAAGGAAGTTAGCACTAACAAAC	d__Bacteria	p__Pseudomonadota	c__Gammaproteobacteria	o__Pseudomonadales	f__UBA7434	g__UBA7434	s__UBA7434 [species 9264]	0.4459	1970310	63.51
FREE042936	1	igr_000510	FREE042936_c4	94778	95463	CO_F		hypothetical protein	C	17	1.40727	0.481926	0.000159999	0.0187576	FALSE	TATCTT	TTGACT	452	475	CGTCCTGACAACAGAAGCCCCCCGGCCCTGTGGCCAGGGGGCTTTCTGCGTGAAGCAACCCTGATCTCGCCCAGCCAGGCCTTGACTGCCCCAGGGCGATGATGCCGCGATCCCGTCACTTGTCCCGCGGTGCAAACCGTTACAAAGACAGACCTAATTTTGCGCTTTGTATCGTTTTCGTAGAACTATTGACCAACTCCCGTCGAAGGTCGTACAGTATCAGCAGAACGGTCCGCCGTTCGGGAGTCCGGGAAGCGCTGACCGGGTCGGGACAGGTTGTCAGCACTTTCCGGATTTTCCTATTTGGGAACAGGCCTCATCTCCGCGGCACGCGCCACCCGGGTCCTTGGACCTTCGGCCATCTGCGGGCCGCGCGTTTCCCCCGTGCAGGCCTGCGCACCGGCAGGTCAAGCTATCGGCCCGAACTTATTTGTATATATTTCGTCAACCTATTGACTAAGTAGTGTCCAAGGGATATCTTGAATACAGAGCGTTCGTCGCTCGGGTTTCCGGGAAGTGCTGGCCGGGTCGGGACAGGTTGTCAGCACTTCCCGGATACTTCTTTGGGCCGAACTCGTCGAATCTCTGTCTAAATATTGACCCGGTGTTGCCTCGGGTCCTAGGATAGAAGTGCAGTCGGTTACGGTTTGTCCGGTCAGGACAGCACAGACCGTTTGCCGTCGGGG	d__Bacteria	p__Cyanobacteriota	c__Sericytochromatia	o__S15B-MN24	f__VGJW01	g__VGJW01	s__VGJW01 sp016867265	0.67117	2851896	87.2
FREE042936	2	igr_000061	FREE042936_c10	33401	34228	CO_R	dnaN	Beta sliding clamp	C	16	0.76166	0.41192	0.00188665	0.00707516	FALSE	GATCCA	TATTTA	710	732	CATCCTCGGGGCGTCCTGCCTACGGTGGTGGAAAAGATTCACGCCGGAGTGGATAAGTGGACCATGCACGTCCACAGCCCTTGAACACGCTTTTGACAAGCTTGCTCAAATCCGCTCAGGGCTTGGCTTTAAAGGCTTTCTAACCGCACGGAGCGTCAGGAACAGCCCTCGCACGGCCCTGTGGAAAACCCGAGAGTTTTCCACCAATTGCCGTCCAAGAACCTGACACGGCACGCAACACGAAGCTGTTCAAGGAGGGGATAACAAAAGGTGGATTTGGGGGATTACGCGCATGTAACAAGTTGTCTCCTCACCACTCCCCATCAACATGCTTGTGGGATAAAGTCGCCCCTGGAGGGGAAGCAGGAGTGAATTCCGTGTTTCACGTCATCATCCGATCCCTGTGTTCGTGACTCGGATCACAAGCAATGACGCCTTTTCCGCCGACTTTCCACCGTCTGGTTGAAAAGTCTCGACAAGCTTGGTGAACCAGAAATCCGTCACGCATCATCGACCGGAGTGAATTTCCTGGGAATTCCCCGGCCTTTCGGAGGGGAACACGGAGTCAATCAGGAGCGGACGCGACGGTGGAAGATGCCGATGGTGCACAACCAGCCCTGCCACCCATCCCTTGTCCCCTCCCCGAAAAAGCAGTCCTCGCAAGGCCCAAGGGACGTTCTCCCTCCAATTCACTCCACCTACTACGACGATATTTATTAATTAGATATTCATGATCCAAGGTCCTGTCCGGGTCGTCATGGCCAAGGGACTTCATCGGGAGAGGACTGGTACAATGGCCCGACCCTGGAGACGGATGGGAGATTCGAG	d__Bacteria	p__Cyanobacteriota	c__Sericytochromatia	o__S15B-MN24	f__VGJW01	g__VGJW01	s__VGJW01 sp016867265	0.67117	2851896	87.2
FREE042936	3	igr_000494	FREE042936_c4	4265	4382	CO_F	rsmH	Ribosomal RNA small subunit methyltransferase H	C	17	1.34804	0.339514	0.00169999	0.00801478	FALSE	GACGAT	TTGACA	63	86	GGGACGGACTGCGGTTCATCCCTCTTCTGCACTCCATGCCACTACAGCACGAATCACAATTTGTTGACATTTACCACAGCGTGATGGACGATACCGCGTCATGAGGCCCGATCCATCC	d__Bacteria	p__Cyanobacteriota	c__Sericytochromatia	o__S15B-MN24	f__VGJW01	g__VGJW01	s__VGJW01 sp016867265	0.67117	2851896	87.2
FREE042936	4	igr_000140	FREE042936_c13	23850	23958	CO_R	htrA	Putative serine protease HtrA	C	17	0.365087	0.280859	0.00289998	0.0498525	FALSE	GACCAT	ATGCCA	79	102	CGGCCTGCTGTCCCGCGCGTCCCGGGAGTCGTATCATGCGAAACCTTGATGCCCCAAGCACCGTCTCCCGATTGGGGGGATGCCAGCCCCGGAACCGGAGGAGACCATC	d__Bacteria	p__Cyanobacteriota	c__Sericytochromatia	o__S15B-MN24	f__VGJW01	g__VGJW01	s__VGJW01 sp016867265	0.67117	2851896	87.2
FREE042936	5	igr_000541	FREE042936_c5	106374	106482	CO_R	pnp	Polyribonucleotide nucleotidyltransferase	B	18	-0.14314	0.27552	0.00943327	0.0229865	TRUE	CAAGAA	TTGCGG	58	82	TCCTCGGCACGGCCCTTGTCGTGCCTGAACCCTCCCCTTGCCATGATGCGGACGCCGATTGCGGGCGGGCCGCTCATGGTGCCAAGAAAGAAGTATCCCTTTGACTGAT	d__Bacteria	p__Cyanobacteriota	c__Sericytochromatia	o__S15B-MN24	f__VGJW01	g__VGJW01	s__VGJW01 sp016867265	0.67117	2851896	87.2
FREE077103	1	igr_000271	FREE077103_c36	8904	9253	CO_F	typA	GTP-binding protein TypA/BipA	C	16	0.996198	0.635503	0.000313331	0.014101	TRUE	TACACT	TACACA	289	311	AAATATTTCTTTTTCCTGCCGGCTTTGTTGCATTATTTTTTAAAAATCCTCGCTTATGTTGAATAAGATCCGGTGTTTTAAAAAACAACGCGTCGCGCCAGCAAGAAAAATAAATCATTTCTACCGCGTTTCTTTTTTTTAGCTTTCTTTGTCGCGAATATTTTTAAAAACATGTCCCGCGACTTGATCGCAGCCTGTGCCCTCCGGGGTAGATCCAGGAAGGTCAAAAAAACTGAATTCCGCGGCTAACCCCCGGTATCTATGAAAAAAATCTGTCAAAATATCCCATTACACAGCAAGCGACAATCTGCTACACTAGCCGATCTGTTAAACTGAGGTTGAGAAGTTAA	d__Bacteria	p__Pseudomonadota	c__Gammaproteobacteria	o__Coxiellales	f__Coxiellaceae	g__	s__[Genus] [species 10978]	0.42564	1596314	84.45
FREE077103	2	igr_000526	FREE077103_c80	1875	2128	CO_R	ytrA	HTH-type transcriptional repressor YtrA	C	17	-0.0381397	0.578064	0.00137999	0.043984	TRUE	TATAGT	TTGACT	192	215	TGCATCGCCTAATAAACACCGGCCCATCAAATCTCTTCAGCAGAAAATTCCAAAAGATCTCCTGGCTGCTCACCTATAGCTCCTCTCAACATGAGCATGACGATAATCACCCAGCCAAGGGCATCAGAAATCCCCTAATATAGCATTTACTATCAATAAGTTACCTATTTCCTGGAAGATTCGTGCAACAGGTTGACTGCCAGGAGTAGCGGTGTTATAGTTGCCTACAACACAATGCAACAAGGCAAAGAAAT	d__Bacteria	p__Pseudomonadota	c__Gammaproteobacteria	o__Coxiellales	f__Coxiellaceae	g__	s__[Genus] [species 10978]	0.42564	1596314	84.45
FREE077103	3	igr_000145	FREE077103_c2	55185	55538	CO_F	aroA	3-phosphoshikimate 1-carboxyvinyltransferase	C	17	1.2646	0.552206	0.000126666	0.0187576	FALSE	TAGACT	TTGACA	56	79	GCATATATCACCCTTACCTATTGATTTATAATTAAAAAATTCCACTTTGGTTGCGTTTGACAAATTTTATGCAATCACGTAGACTTATTATTGATGTTCATTTTATAGACAGAGACTACAACACATGAAACGTGTTCCCCTCCAACAAAACACCACCGCCATCGCTGCTCTAGCAAGCGATAACGTGCGTGCATCTGTCTACCCAACCTCTTTTTTCTTTTATTTTTGGCCCCCAGGCCAAGCATAAACATATACCTCAAAACTGAATTACCCTACTTCGAGCAACACAACAAATGTTTTGTGTGATTGTTTTGCTGTGATCTAGCATAATAGCTCAGCATAAGAGAGAAGATT	d__Bacteria	p__Pseudomonadota	c__Gammaproteobacteria	o__Coxiellales	f__Coxiellaceae	g__	s__[Genus] [species 10978]	0.42564	1596314	84.45
FREE077103	4	igr_000025	FREE077103_c1	58158	58773	CO_F	rnpA	Ribonuclease P protein component	C	17	0.524241	0.536193	0.000293331	0.043984	FALSE	TATGAT	TTGACT	409	432	GTGTTGCAATAAACCCTGTGGACTAACCGGGGATAACGGGCTTATAAGCCTGTTGACCAATATGTACAGAATGTGGAGAAAACCTAACGATTGTTCAGCCCTAAAGCAATCCACAAAGTTATCCACAATCCATTAAGGCTTAACCAGCCTAATGTTAGTCAACTTATCCTCTCTATAACACTATGAAATATATAAAAATAAACAGATTATCCACAGAAATTATCCCCTACTATAACTACTATAATCTTAAATATATTAATATTATTATGATAGTTACCTACAGGTAGTTTTTCTTTCGTTTTTAGAGAAAAAGGGTAAAAATCGAGCCTTAAGACAACGATCCATAAGAGCCAATAGGGTTAATCCTCCAATAAGATTAACCAGGGATAAAAATCTTACGCTCGAGCCATTGACTATGAGCACGGCTTTTTCTATGATGTCGCATTCATTCAGGCATTGTGGGTAAAGGTAAGAGGGTAACGATGAAAAGAACATTTCAACCGAGCAACATAAAGCGCAAGCGCAAACACGGCTTTCGTGCCCGTATGGCCACAGCTAATGGCAGATTGGTGATAAAACGTCGTCGGGCCAAGGGAAGAAAGAAGCTATCTGCTTA	d__Bacteria	p__Pseudomonadota	c__Gammaproteobacteria	o__Coxiellales	f__Coxiellaceae	g__	s__[Genus] [species 10978]	0.42564	1596314	84.45
FREE077103	5	igr_000028	FREE077103_c10	11580	12067	CO_R		Outer membrane efflux protein	B	17	-0.218195	0.526349	0.00167999	0.0106866	TRUE	TAAAAA	TTGAGA	304	327	TGGTCATAACTTTTGCAAAGCAGTTGTGCAGTAGGTTTGATGGACTAGGTGATTGTCTAATAGCTATTCAGGAACCCATATTTTTAGTAAAAATATCAATACCATCAGTGCGATAAGACAAAGCGCATAGATCACTGCAAAGCGCAACAACTTGATTAATATCCATTTTCGCCGTACATGGCTCATTCCCTTGGCCATTGCAATATTCCTCGAATTAATTGCTGTACTAAACCAATATAACGTATTCTGTTGAAGGATGAAATGCCTTGTTTTGAGGCGCCAGATGTGATCAATTTGAGCATCCTTGAGATTCATCTGTACCAATGGTAAAAAACATGTAAAATATTGTAAGGTACAATACCCGCCATGGAGTAAAAATATCCATGTAAAAGATTGTAGGTCGATCATGACGTTGGGGCATTCCCCAAATTAACGCAATGATTTGATGAATTATTTCATTAGATTGCTAGTTTAGGTACAATTGCTAA	d__Bacteria	p__Pseudomonadota	c__Gammaproteobacteria	o__Coxiellales	f__Coxiellaceae	g__	s__[Genus] [species 10978]	0.42564	1596314	84.45
FREE077103	6	igr_000165	FREE077103_c22	10349	10629	CO_F	rpsM	30S ribosomal protein S13	C	17	0.50666	0.524072	0.000313331	0.0498525	FALSE	TATGCT	TTGATT	193	216	ATTAGGAGTGAGTGGGTGAAAGTAAGAGCATCTGTGAAAAAAATGTGTCGTCATTGCAAGGTAATTAGACGTAAAGGCGTGGTTCGTGTGATTTGCAAGGACAAGCGTCATAAGCAACGTCAGGGTTAGAGCAGATATGGTGATACAAAGCACAGATAGGGTTATACTAGCCGGTTTAAAAGCCGCTAACACATTGATTTTTTTGCTAGTGGGCGTTATGCTAGACCACTTTCGCAAGAGATGGCAGTTTTGTTTGTAACATATTGATTTTGGGGAAATAA	d__Bacteria	p__Pseudomonadota	c__Gammaproteobacteria	o__Coxiellales	f__Coxiellaceae	g__	s__[Genus] [species 10978]	0.42564	1596314	84.45
FREE077103	7	igr_000260	FREE077103_c34	4964	5140	CO_R	proS	Proline--tRNA ligase	C	17	-0.395212	0.490005	0.00353331	0.0632601	TRUE	AAAAAT	GTGCCA	104	127	ACCCAAAATATTTAATCAACCTTATTTCTGCTTTTTTAAAACTTCTACCCAAATTCCCTGGCGAGGATTCGTTTTTTTAATAAACCCCTGCCTGCATCTAGCCTGTGCCATCCTGCTGCATTACTGGAAAAATCGTGTAGAATGTCCACTATTCGATTGGTAATTAGGACAACAGCA	d__Bacteria	p__Pseudomonadota	c__Gammaproteobacteria	o__Coxiellales	f__Coxiellaceae	g__	s__[Genus] [species 10978]	0.42564	1596314	84.45
FREE077103	8	igr_000155	FREE077103_c20	17848	18219	CO_F	aroK_2	Shikimate kinase 1	C	16	0.30181	0.472808	0.00145332	0.015034	FALSE	CAGGAT	TTCTCC	276	298	TTTGATGCCTTTTTGTGGAATAAAATCTTATAAAACAAATTGTTAGGAAGACTTTTATGAACCGGGCAACAATGAGCTTTATCTTTTGCGATTCGGTTCGGTGGTTGCATGAGCATTGAAATCGTAGATCAGATGGCAAATCTGGGTTAATATCGGCAACAATGATTGTTAACTTGCAGGAGTTTTGCACTTTTAGTGCGAAGCCTCCTTTCTGGTGGGTACCTTGCCTACGCGAAGCAAGTTCGCGTGAACGGCGATTTACGGGGAGAATTCCGCTTCTCCCCTGAAAAATGCTCATCAGGATAAGTGTTTCACACGTTACAAGTGCGAAACTCCGGATTTAAAAGTAGTGTTAGCGAGGGATGTAGAAAG	d__Bacteria	p__Pseudomonadota	c__Gammaproteobacteria	o__Coxiellales	f__Coxiellaceae	g__	s__[Genus] [species 10978]	0.42564	1596314	84.45
FREE077103	9	igr_000100	FREE077103_c16	24392	24818	CO_R	yheS_2	putative ABC transporter ATP-binding protein YheS	C	17	-0.0397852	0.470432	0.000739995	0.0632601	FALSE	TATCAT	TTGCTA	292	315	AGGTGCAGCCTTTATTACGGGACAAACAATTTGTGTCGATGGTGGTGGAAGCTTATAAAATTGGAAACAAAAAGAGAGACATGGTAAAGTGTGGCGAAATTTGTGGTATATGGGGTAAACCTATATGTATATCTTAATTTATTTTCATGGGTTGATGATGCGCAATCTGATAATTTTAAAATTATGATGCATTGATCGTTGATTTTCTTGCAGAAGAGCTAATATGTATTCTTTAAAATGGATGGAATCGACACAGCTAGCAATGCATGTGCATTAATAAAAGAAATATCGCTTGCTATTTAATTGGTTAAAAGTTATCATGCCCGTTCTGCAATCAATCAAAAGAGGTAATGTCCAGTGAAGAATTGATCTTTTTATCACGCGGCCCACAGTTGGGCTTAGGTTTTATTAGATAGAGAGATTAATC	d__Bacteria	p__Pseudomonadota	c__Gammaproteobacteria	o__Coxiellales	f__Coxiellaceae	g__	s__[Genus] [species 10978]	0.42564	1596314	84.45
FREE077103	10	igr_000288	FREE077103_c39	5805	6163	CO_R	hslV	ATP-dependent protease subunit HslV	C	17	0.126218	0.458422	0.00535996	0.00613466	FALSE	TACAAA	CGGCCG	196	219	TCATTCTTCCTGCAAAAGGTTAAAATGAATGAATAATTTATTTATTGGATAAAAAATTCTCCCGGACAATTAATAAATCTGTGCCCTACCAATAATTAAAACGTGTCCTTAAAGAAAACCTGGACAACAATTTTTTTCTCTCTCTGAAGGGAAGAATCAAGCACTTCAACCACAGACAGTACGCCAACCTCTCCAACGGCCGACGACGACCTTAATTCTTACAAAAAATAATTCTCAACTAGCTGAAAAATATGAATAAAATGTATTTTTTTCACAATCCTGGCATAAATTTAGGCACCATCCCTTGAAAAACGCAGCCTAACCCCCATCATAGTAACCATGTAATTAGCGAGGAGAAG	d__Bacteria	p__Pseudomonadota	c__Gammaproteobacteria	o__Coxiellales	f__Coxiellaceae	g__	s__[Genus] [species 10978]	0.42564	1596314	84.45
FREE013183	1	igr_000151	FREE013183_c166	3074	3281	CO_R	drrA_6	Daunorubicin/doxorubicin resistance ATP-binding protein DrrA	B	17	1.88947	0.471145	9.33327e-05	0.000626662	TRUE	TGTTAT	TTGAAG	149	172	CCGGCCCTCGTCGCCCGGGGGTGTTGGGCCCCGGGGTCCTCGTCCTTCCTCCGAGAAGTACAGTCGGTCGGACGAGGACCCCGGGGCCCATTCCATTTGCGGTGGCCAGGGTGATCCCGGAACGGGGAAGTCTGCTCGCGGCATAAAACTTGAAGTGCTCAATCTTCTGTGGTGTTATCTATGGTATCGCCAAAGCATTGGAGGGTTG	d__Bacteria	p__Actinomycetota	c__Actinomycetia	o__	f__	g__	s__[Genus] [species 3532]	0.73774	3518616	70.96
FREE013183	2	igr_000462	FREE013183_c295	14012	14360	CO_F	cmk	Cytidylate kinase	C	17	1.79348	0.441523	3.99997e-05	0.0412634	FALSE	TATAAA	TTTAGG	78	101	CCGGCGACCACTCCGGAGTCGGGTGACCGCGCGGCGTCCCACCCGTGGCACCGGCGCCCCCCGACCGCCTGGCCAGGGTTTAGGCAACCTAGTGACTTATCTATAAATCGTCTTGTCGTCGAAATGATCGCGGGGACGGCGGGACCTCCCTGGTCGTCTCGTTGCCGGCGCCAGCGGGTAGACTTCGCGACATGGCTCGCTCCCGGGCATTCCGGCCGGACGGCCGCCAGCCCGGCCGGCGCCCTCACCGATCGTCGGCGTCCCGGCGCCGGCGTGACGGCGCGCCGATCGGGCCACCGAACCCGGCCGGCGGGCGCGACGCCCTGGAGCCGGTCGCCGGAGGGACGTG	d__Bacteria	p__Actinomycetota	c__Actinomycetia	o__	f__	g__	s__[Genus] [species 3532]	0.73774	3518616	70.96
FREE013183	3	igr_000170	FREE013183_c170	3653	3955	CO_R	rpoB	DNA-directed RNA polymerase subunit beta	C	17	1.60608	0.412276	0.000153332	0.0187576	FALSE	TACACT	TTGACG	172	195	CCGGCCGGCGAACTTGCCGGCCGGAATGGACCGAGGTCGCCGCCGCAGGCGGCTCCACGCCTGTCCGTCGCTGTCCGTCGGACTCTTGACACTGAACGGCGTCGGCGGCAAACTCGGTCGGACGAGACGAAGTGAGGTGCCCACGCAGATCCTGCAGACCCTCAGTTCGACGTTGACGGCAGTGTAGGGAAGCGCTACACTGCTCCTTCGCATGTCTTCGCGCGCCTTCGACCAGCCTGCCCGTCGTTTTGGCGTGCCCAGTCCCCGTCACACCTGCTTCCCGCGAAAGGGGAGGGACGCCTG	d__Bacteria	p__Actinomycetota	c__Actinomycetia	o__	f__	g__	s__[Genus] [species 3532]	0.73774	3518616	70.96
FREE013183	4	igr_000252	FREE013183_c21	20389	20667	CO_F	ruvC	Crossover junction endodeoxyribonuclease RuvC	C	17	0.759026	0.397461	0.000319998	0.069012	FALSE	TAGGCT	TTGAGC	214	237	CCCGATCGGGTGTCGCGGAGGGAGACGGTGGCGGCGCGGGAGCGGCGGTGGTGACGCCCGACGGTCGGTCCCCTACAGGCGACCGCGGCGGCGGCTGAGGAAGAACAAGACGAGCAGGACGATGATGACGATCAGCAGCAGCGTGGTCGGTCGCATGGCGCCTCCCTTGTGTCGCGCCCGCCTACCCGGCCGGACCGGTGCCTAACCTACGTGGTTGAGCCTGTCGCGGCGAACCGGTAGGCTGCGCCAAACACCTGTTCGAGGTGGAGGGGGACGGCG	d__Bacteria	p__Actinomycetota	c__Actinomycetia	o__	f__	g__	s__[Genus] [species 3532]	0.73774	3518616	70.96
FREE013183	5	igr_000638	FREE013183_c384	5819	5972	CO_R		Transcriptional regulator PadR-like family protein	C	16	2.91269	0.381781	3.33331e-05	0.0112965	FALSE	TATAGT	TTGCCA	83	105	CTCTCAGATCGCCGACAACCTCAGCTCGCCCGAGTCCTTGTCGGCGCTACCGCCGTTCGTCTGCGACCGGAACCGCGATGGCCTTGCCATCCTGCTCACGGAGTGTATAGTCACTCATAGACTATTGTTGACGACCCGTCCGGGGTGGGATCGC	d__Bacteria	p__Actinomycetota	c__Actinomycetia	o__	f__	g__	s__[Genus] [species 3532]	0.73774	3518616	70.96
FREE013183	6	igr_000774	FREE013183_c5	456	970	CO_F	ligA	DNA ligase A	C	16	-0.36023	0.377881	0.00737995	0.0574732	FALSE	CACGCT	TGGCCA	250	272	ATGCCGCCGTTGTTGCCGACGCCGTACAGCTTGCCGTCCTGGACCCGGTAGTCGATGCCGATCAGCGACTGGTCGCCGGAGAGGCCGTTCTGGACCTTGCCGATGTTCCTGGTGCGTCCGGGCGTGTCGGTCGAGAACCTGACCAGCCGCCTGTCGGTGGTGAGCCCGACGGCGTTCAGGCTGCGACCGGACCGGCGGGCGTCCGCGGCGTCGTCGCCGGAGCTGTACAGGTCGCCGAGCACGCGGCCGTTGGCCACGGCCGGGACGGCCAGCACGCTCGCGGCGAGCAGCAGCAGCAGCCCTCGTCGCAGTGCCTTGCGCATGTGCGCCCTCTCTTTCCCTGGTGACCCGGACCACGGTGGTCCGGGCTGGCCGCCCCGTTGGCGGCGTCACAAGTGCGTTCGCTCCAGATGCCCCGACCGTTCACCGATCGCCGGGTTTTCTTCGCCGCCGGTCCCGCTGCTGCGCGATACTGGTCGTCAGGTCAGGGGAACCGAGCCGAGGGGGAACGCTTC	d__Bacteria	p__Actinomycetota	c__Actinomycetia	o__	f__	g__	s__[Genus] [species 3532]	0.73774	3518616	70.96
FREE013183	7	igr_000576	FREE013183_c349	285	652	CO_F		Putative glycolipid-binding protein	C	18	-0.259668	0.374638	0.00981327	0.019222	FALSE	GAGAAC	AAGATG	111	135	GTCGCCAGGTTCCAGAGGGCGATCGCCGCCAGGATCAGATCCTCCCGCCAGGTCATCGCCCGGATCTCGGCCCACACCTGGCCGAGCTCGATGCCGGTCAGCAGGTAGTAGAAGATGCCGCCCACCAGCACCAGCGAGAACCCGACCTTGAGGGCCATCCACAGCGGCGACGAGCGCTTGGCCGTCCTCGCCTCTTGCCCGGCCATCGCCGCCACCTCCCCTTCCCCCCCGGAAGTCCAACGGGTACAGCCTGAGCCGGGCAGTTGGTGCATGCAAGGACGAGATTCCGTCAGGGTCGCCCACGGGCACCTGCACGAGCATTGACCCGCTACCGTGGAGCGCTGATCGGCGAACCGGGGGTGAGCGCG	d__Bacteria	p__Actinomycetota	c__Actinomycetia	o__	f__	g__	s__[Genus] [species 3532]	0.73774	3518616	70.96
FREE013183	8	igr_000317	FREE013183_c241	1756	1965	CO_R	ftsZ	Cell division protein FtsZ	C	17	2.09757	0.362935	0.000206665	0.00754508	FALSE	CATAGT	TTTCTT	54	77	TTGACCAGCTCACAGGGCCCGGGTAGCATCGCGCGGAGCCAGAGGTTGATGGAATTTCTTAACCTCAAGTTGAGGCTCATAGTTCGAACGACGAGGCACGGTGCGCGCGGCCGCGCATGGCTCTCGGGTCCCTCGGCAACTTCCCCCCGCTTCCCTGGCCCTGGCGCCTGGGCGACGACGTCCCGAGAACGGGCGAAGGAGGATGGTTGG	d__Bacteria	p__Actinomycetota	c__Actinomycetia	o__	f__	g__	s__[Genus] [species 3532]	0.73774	3518616	70.96
FREE013183	9	igr_000402	FREE013183_c278	4389	4633	CO_F		Bacterial sugar transferase	C	18	0.0636893	0.335822	0.00844661	0.0159662	FALSE	CAACCT	TTCAGA	34	58	GCGTCGTTCCCCCAGGTCGTAACGCCTCGCCTACTTCAGATGCGTGAGCAGATTACCGCAACCTCCGCATGCGCCATGCCTGCCTCCCGGGAGATGCTCCGGCTGGTGCTGATGCACCCGCAGAGACGCAGCCGGGGGTTGTCGCCGTGCCACTCCCACCACGGATCGAAAATGCCGCCCACGTGGGGCTCCCGACCGTCTCCGCGGCACCTCGGATATTTGGCGGACGGGAAAGGACGGCGAGC	d__Bacteria	p__Actinomycetota	c__Actinomycetia	o__	f__	g__	s__[Genus] [species 3532]	0.73774	3518616	70.96
FREE013183	10	igr_000526	FREE013183_c330	4471	4694	CO_F	braC_1	Leucine-%2C isoleucine-%2C valine-%2C threonine-%2C and alanine-binding protein	B	16	1.08245	0.33578	0.000826661	0.0096466	TRUE	TGATAT	TTCGAC	122	144	GCCGGCGTCCGGTTCCAGGCGCTCGCGCAGCGGCGTCTCGGCCGCGAGGGGCACGTGCGCCGCCCTCATCCTCCTCGCTGCGGCAGCCGTCGTCGCGGCCAGCCGGCAGGAGCGCGACTGCGTTCGACTGACCAGTCAGTCTGTTGATATGCTCCCGCGCGGCTGACCGGCTGGGGGACCTGACCGCAGCGTCGCAGTGGAAGCCTGCGAGACCGGAGGAGACA	d__Bacteria	p__Actinomycetota	c__Actinomycetia	o__	f__	g__	s__[Genus] [species 3532]	0.73774	3518616	70.96
FREE052621	1	igr_000052	FREE052621_c23	22865	22972	CO_F	secE	Protein translocase subunit SecE	C	17	0.564035	0.472634	0.000559996	0.0654765	TRUE	TAAAAT	TTTCAA	71	94	GGCCTGCCCGCCCCATGCAATGCGAAAGACCCCGCCCCTCAAAGGCGGGGTTTTTTTATGCCAAGACACTGTTTCAAGTCAAAGGCTTTGCTGCTAAAATATAGCCGT	d__Bacteria	p__Patescibacteria	c__Microgenomatia	o__UBA1400	f__MFAQ01	g__2-01-FULL-50-23	s__2-01-FULL-50-23 sp001774555	0.49854	749656	57.97
FREE052621	2	igr_000029	FREE052621_c18	60445	60528	CO_R		hypothetical protein	C	17	0.791478	0.446284	0.000559996	0.0503025	TRUE	TAAAAT	TTTTTA	49	72	TTTCGCCCCGCTACCGACCCTCGATGAGAGCAATCTCTGAGGGGGTTTTTTTTTAGAGAATCAGTTCGATGTTAAAATTGGGCC	d__Bacteria	p__Patescibacteria	c__Microgenomatia	o__UBA1400	f__MFAQ01	g__2-01-FULL-50-23	s__2-01-FULL-50-23 sp001774555	0.49854	749656	57.97
FREE052621	3	igr_000083	FREE052621_c29	3238	3330	CO_F	ihfA	Integration host factor subunit alpha	B	18	0.803512	0.424065	0.00152666	0.00226665	TRUE	TAGTAT	TTGCCA	11	35	CGACAATCCTATTGCCAAAGTGTAAACTCTGGTGGTAGTATCAATCGATTTCATTATCAACCTAAACAATTTAGAGGAGGTGACTCACAGATT	d__Bacteria	p__Patescibacteria	c__Microgenomatia	o__UBA1400	f__MFAQ01	g__2-01-FULL-50-23	s__2-01-FULL-50-23 sp001774555	0.49854	749656	57.97
FREE052621	4	igr_000121	FREE052621_c36	13230	13310	CO_F	typA	GTP-binding protein TypA/BipA	C	16	0.80049	0.358597	0.000739995	0.0389904	FALSE	AATAAT	GTGCCA	53	75	GGCCACTCGTTAACGCCTGCTCGGGCTGAATTAACCTGGCAACAGGTTTTTTTGTGCCAGAGAACGTAGACCCATAATAAT	d__Bacteria	p__Patescibacteria	c__Microgenomatia	o__UBA1400	f__MFAQ01	g__2-01-FULL-50-23	s__2-01-FULL-50-23 sp001774555	0.49854	749656	57.97
FREE052621	5	igr_000161	FREE052621_c7	2084	2204	CO_F	uvrC	UvrABC system protein C	C	17	-0.423199	0.350975	0.00713329	0.0453414	FALSE	CGTGAT	TGGCGC	23	46	ATCTATAAATCTCAAAAGCAGGCTGGCGCAACACTTCGAAAACAGCCGTGATTCCGAAAGCAAGGCGGCTCACTTCATCATCCAAACCAAGTCGCTGATTCTCCAGACGGTCGATTCCGAC	d__Bacteria	p__Patescibacteria	c__Microgenomatia	o__UBA1400	f__MFAQ01	g__2-01-FULL-50-23	s__2-01-FULL-50-23 sp001774555	0.49854	749656	57.97
FREE052621	6	igr_000166	FREE052621_c8	8880	9047	CO_R	rpsA	30S ribosomal protein S1	B	16	0.375581	0.347546	0.00641329	0.0131066	TRUE	TTTTTT	TTTTTT	40	62	ATCATCGCCGGGCAAACAAAGAGACCTCCAGCAACGGAGGTTTTTTTGTGGTCAAGCTTTGGTTTTTTCACCGGCCAAACATTATGGTTCTGAGCCCTAGTCCTGCCTGCCGGCAGGTATGCTAAAATAGCGTTTGCCTGAATAGGCAGGAAAGGAGATTTATGTTTA	d__Bacteria	p__Patescibacteria	c__Microgenomatia	o__UBA1400	f__MFAQ01	g__2-01-FULL-50-23	s__2-01-FULL-50-23 sp001774555	0.49854	749656	57.97
FREE052621	7	igr_000110	FREE052621_c34	12829	12950	CO_R	nrdR	Transcriptional repressor NrdR	B	16	0.797829	0.346109	0.00698662	0.00331998	TRUE	TTTGAT	TTGCGG	16	38	GCTATCGGAGCAGTTTTTGCGGTGATTAGCTTCGGTGTTTTGATGTGATATAGAGATTGATAGTTGATGTACTGCGGGTAGTGTCTATATTGATGTATTAATACTAGATACAGCGTCAAGAA	d__Bacteria	p__Patescibacteria	c__Microgenomatia	o__UBA1400	f__MFAQ01	g__2-01-FULL-50-23	s__2-01-FULL-50-23 sp001774555	0.49854	749656	57.97
FREE052621	8	igr_000134	FREE052621_c36	39462	39614	CO_F		Major Facilitator Superfamily protein	C	18	-0.110633	0.338465	0.00906661	0.0503025	FALSE	AATAAC	TTTTTA	59	83	AGAAATGGAGTTCCGCAAATGTGCGGGCAGGGATGCGAAGGGGCGAAAACGCAAAATTTTTTTTAGGCGTGTCATAATATCTCAATAACTGAAAGTGTGGGAAAACTTATGCAACTAATAAAAAGAATACTCGGGATAAATAATATTTCGAAG	d__Bacteria	p__Patescibacteria	c__Microgenomatia	o__UBA1400	f__MFAQ01	g__2-01-FULL-50-23	s__2-01-FULL-50-23 sp001774555	0.49854	749656	57.97
FREE015462	1	igr_001911	FREE015462_c34	83334	83935	CO_F	rpoB	DNA-directed RNA polymerase subunit beta	C	17	0.832708	0.448259	0.000386664	0.0293857	FALSE	TACACT	TGGACA	430	453	TCTAACGCTCCACTGCATTCTCTTGCGAATGGCGAGGACCCGTGTACGGGTCCTCGCCATTTGTATATTTCCCTGAAAGCACCTGGTCAGGGCGTTCTGGCCGGCTGTCGGACGGCCGACGCACAAAGCGGGTCCAATCGGGCAAGCCGTGGAGTATGGTCGCTAGGACGCGCCGGGGAGTGGGCGGCGCGGGGCTGACCCGCCTCGCAGCCCTTGACTGTGTGTCCGCTGACAGGCACGCTGACAGCAGCAAGTTTCCGCGCTTGCGACAGCCACCCCGTGGGTAAGCCGGTTCCACCGGTCACTCGCGGCGGGGGCACCGAGGGAGAGTTGCCGCGTTCCGAGCGGCCCCGTGAGTTTGGCCCTGGCCATTAAGGCGCAGGTCAGAGGCCATCGGGGACACGTTCCGCAGGCGCCCTCAGGTGTGGGCTGGACAGCGGTTAGCCGAGCGGCTACACTGCTAGTTTGCGCTGCCTTCTGTCTTGAGCCCTGCTAGGACATCCATCCGGATGAATTCCTGGGGGCTCGTTGGAGTGCACGCAGACAGTTGCATACCGCAGCTGCAGCCGCATCAGCAGCACCGGTCCTCGGAAGGACGCATC	d__Bacteria	p__Actinomycetota	c__Actinomycetia	o__Mycobacteriales	f__Micromonosporaceae	g__Actinoplanes	s__Actinoplanes sp024137025	0.70637	10010471	86.62
FREE015462	2	igr_000038	FREE015462_c1	124676	125071	CO_R	ssuA_1	Putative aliphatic sulfonates-binding protein	C	16	1.68433	0.431583	7.99995e-05	0.0210777	FALSE	TAGTAT	TTGCCT	258	280	CCGAGCCGGCCCCACCACCCCGACCCGCCATCGACCTCGCTCGTCGCACCACCGACACCCACCACCTAGCCGAGCCGACGCTTCGGCCTGGACCGCCGTCGCCTCACCCGGCCACGCAACCACGCCGACGCTGCCGCCCGGGCCGCCATCGGTCTCGCCCGCCACGCCAGTGACGTCCGCCGGGCAGCTGAGTCGGCGTTCGCGGACCGGGCCGCCATCGGCCTCGGTAGGGGCTACTTAATTCAGCCGGGCGCAAGGTTGCCTTCTATTCCTAGCTGCATAGTATGAATTCAGCCCCGGCCGCGATGAGGCGGTCAGCCGATCCCACCACCACTGATGCCCGCCGAGGCGGGCCGTTTCCCCCTGCCCTCAGCCGAAATCCGGAAGGAACAACGG	d__Bacteria	p__Actinomycetota	c__Actinomycetia	o__Mycobacteriales	f__Micromonosporaceae	g__Actinoplanes	s__Actinoplanes sp024137025	0.70637	10010471	86.62
FREE015462	3	igr_002729	FREE015462_c57	51939	52258	CO_F	fusA_2	Elongation factor G	C	18	0.544112	0.424941	0.00049333	0.0480506	FALSE	TACGGT	TCGACA	109	133	CTCCGACTGTCCACGAGTCAGCACCGGGTCGACCCGTCACCCACGGGCCGACCCGCTGCTGCGCCACCCCGCGTCTGCCCGGTGGGGGTCGCAGCGGGCGGAAAAGCGTTCGACAGCGGTGCAACCGGATCCGTACGGTTCTTCGCAGTTGATCGATAGTCGAGGGGAGGACGCCGTGCAGTTCCGCACCGCTCCTCTTCTCGTGTCTGGTGCGCCCAGCCTCGGCTGCGCCACCGAGGCTGGTCGTTCCTGCCCGCGTTCCTGACGACGCGGACGGGTGGGCGCTGTCCACCGCTGGAACTCCCGGAAGCCCGACTCTC	d__Bacteria	p__Actinomycetota	c__Actinomycetia	o__Mycobacteriales	f__Micromonosporaceae	g__Actinoplanes	s__Actinoplanes sp024137025	0.70637	10010471	86.62
FREE015462	4	igr_000022	FREE015462_c1	73541	73899	CO_R		Glycosyltransferase like family 2	C	17	1.75699	0.418315	0.000193332	0.00707516	FALSE	TATTGT	TTGTTT	259	282	ACGGCGGCCCCGGTTCAGCGGTGACCACACCCGCGGCCGGGGCCGGCCGCCACTCTGCGCCTGACGCCTCTCACCACGTTGCGTCACCGAGCGCGCCGCACTCAGCCTGTACGGCGACATTACGAAGCGTGACATCGGTGAAGCCGCCGGAATAACGGCAATGGCCCGATTCGTGCCCTGTTTCGCCCTCGTACGTGCAGTCTGAGATGTCTGAGTTCAACCCTTTGGCCATATCGCGTCGTCGGCCCGGTCAACGGCCTTGTTTCACGCTGCGTAGCTTCCTATTGTCCTAATGCGTCCGATAAACACGGGTAACCGCGTCGGGCGACATCACCAAGGGTGACTAGGCGGAGGTTGCG	d__Bacteria	p__Actinomycetota	c__Actinomycetia	o__Mycobacteriales	f__Micromonosporaceae	g__Actinoplanes	s__Actinoplanes sp024137025	0.70637	10010471	86.62
FREE015462	5	igr_000587	FREE015462_c16	4615	4909	CO_R		Transcriptional regulator PadR-like family protein	C	18	0.304194	0.41351	0.000859994	0.0485014	FALSE	TAGCCT	TAGTCA	257	281	GGATCGGATGGCGACCCGGGCCGAGGCTCTGACTCGGAATCCGCAGGCTCTTGATGCCTATCCGGAGGCTGTGGAGAACCGTTAGCCGGGGTCACCTCGAACTTCTTCTTCCCGATGTAGCACCAGGGGCAGGCGATGTCGGACCAGACATCGACCTTGATCGACTCCAGGGCTGTGCTCGTGGTGTTGTTCACCCAGCCAGGCTCCAACATTCACATCGATGTGAAGGCAAGTGTGGTCCTCACCGCAGAGCCTGGTAGTCAGCCTGTCTACTAACCAGGTAGCCTGCCTAGCC	d__Bacteria	p__Actinomycetota	c__Actinomycetia	o__Mycobacteriales	f__Micromonosporaceae	g__Actinoplanes	s__Actinoplanes sp024137025	0.70637	10010471	86.62
FREE015462	6	igr_001437	FREE015462_c26	100593	100954	CO_R	clpC1_1	ATP-dependent Clp protease ATP-binding subunit ClpC1	C	16	0.22692	0.411122	0.000779995	0.0579196	FALSE	TAGAGT	CAGCAA	255	277	CCCCCATCCACCAGCCCCCGGACAGACGCAGCAGGGCCCGTCGCACCTCGTGCGGCGGGCCTGTTGCTTTTCGCTCGATCTTCGGTCCGCCGCCGTAGGGTTATCCACAGGTGGGGACGACGTTGTCCACAGGCTGTGGATGCTCGTTTCCGCGATTTCGCTGTCCGCGTAGCCGTTCCACTGGGGGAACAGCGGGTGAGCGTGCGAAGTTGGCTAAATCAACGTTGCGGAAGGTTTCGAGGGGCCACGAGGGCCCAGCAAGACCACCGGGCGGCGATAGAGTTGTCAGTACGGGTATCACCGATGCCCGTGCGCTGGCCCCGCCAGTCCATTGGCGCACGGCACGTGAGGAGCACGAGGGC	d__Bacteria	p__Actinomycetota	c__Actinomycetia	o__Mycobacteriales	f__Micromonosporaceae	g__Actinoplanes	s__Actinoplanes sp024137025	0.70637	10010471	86.62
FREE015462	7	igr_002636	FREE015462_c54	1453	1748	CO_F	ftsZ	Cell division protein FtsZ	C	17	0.763352	0.410726	0.00183999	0.00801478	FALSE	TAGAGG	TTGACA	157	180	GTACCACTCTCAAGCGGACATCCGGGCGGAAACGGTATAATTCGCAGCAGGTTACGGCTCGGTCGGATTTTCGCCACGTAAGCGGACGCCGACACGCCGCGCCGGGTCTTTGGTTGCAGTCGGAACTCCGCTTACGTTGCCACGAGAGGCTGAGTGGTTGACATAACCCTAAGCCTCTAGTAGAGGGTGAGGGTTTCCTCGCCCTCCCTTGTCCGGCAGCGGGTGTCGAAGGTGCGGTCTGGCCGGACCGCACGGGGCCCACGACATCCACAACCCTGGAAGGGAAGGCTGAGCCC	d__Bacteria	p__Actinomycetota	c__Actinomycetia	o__Mycobacteriales	f__Micromonosporaceae	g__Actinoplanes	s__Actinoplanes sp024137025	0.70637	10010471	86.62
FREE015462	8	igr_002143	FREE015462_c39	17501	17979	CO_F	uvrB	UvrABC system protein B	C	17	1.24983	0.39486	0.00092666	0.00425104	FALSE	TGGAAT	AAGAAA	156	179	CGTCGACGCCCCGGCCGGCGGGGCTGACTGCGGCGGGCCGCGCACCATTCCTGACTGCGGCGGGCTGCACGGCCTTCTTCACTGCGGCGGGCTGCGCGGTCTTCTTCGCTGCGCCCGGCCGGACGGCCTGACTTCGGTGCGCTGTACGGCGTACGGAAGAAAGGGGTTGACCTCAGGGTTGGAATTAGGGCGCTCGCGGCGGCCGGTCTGCGCTGGGCGCGACCACCTGCGGGTGCGCTCGCCGGAAGCCGGGGCGCAACAACCACGGGCCGGCTGAGGGGACCGTGTGGTGGCCCCGCTCAGTGCCGGGCGGCCGCCGCGAGCGGCCTACCCGACCAGGGTAGGCGTGTCGCACAACCGGCATCAATGCCGCCGGGCAGGGCCGAATGTGCACCCTCCGCACGACGGCCCCGCCCGGGTGAACGCACGGCCCCGGCGACGGCCGGAACTTGTCATACCCCCGACGTACGGTAGGTCCC	d__Bacteria	p__Actinomycetota	c__Actinomycetia	o__Mycobacteriales	f__Micromonosporaceae	g__Actinoplanes	s__Actinoplanes sp024137025	0.70637	10010471	86.62
FREE015462	9	igr_001426	FREE015462_c26	77156	77625	CO_R	ispF	2-C-methyl-D-erythritol 2%2C4-cyclodiphosphate synthase	C	18	1.54282	0.394381	0.000146666	0.0159662	FALSE	AATTTT	TGGACA	353	377	CGGCCCCACGCGGCCAGAGCGACGTGGCCGCGCTCCTGCCGAGCCGCACGAGCACCTGACGCCCCGCAATCCCCGCCGGGGCGACACCTTCCGCGCCCTGACGCCCCGCAGTCCCCGCCGGGCGACACCTTCCGCGCCCTGAAGCCCCGCAATCCCCGCCGGGCGACACCGGCCCTGACGTCCGCAAGAGCGGGCGGGGCGCACCGGTCGAGCTATGACGTCGACCGCGGGCCTACCGTGGACATCCAGCGCTGCAAGCGCGGGCGGGGCGCCATCGGTCGCGCCCTGACGCTCGCGTGCGCACGCGGAACGGCGCCGGTCGCGCCCTGTGGACAACGGGCCCGGGGTGCCTGTGGACAACGACAGCGGGTCCTCCGAATTTTCGCGTAGCGTCCGCCCACGTCCCTTGGGTGGGCGGGGGAGGCGGTGGACCCCCGCATGATCAGGAAGTCGGCCAGTAGCCTGGCCGG	d__Bacteria	p__Actinomycetota	c__Actinomycetia	o__Mycobacteriales	f__Micromonosporaceae	g__Actinoplanes	s__Actinoplanes sp024137025	0.70637	10010471	86.62
FREE015462	10	igr_002181	FREE015462_c40	28793	29156	CO_F	gapA	Glyceraldehyde-3-phosphate dehydrogenase	C	18	0.155301	0.382796	0.00314665	0.0159662	FALSE	TAACGC	TTTTCC	87	111	CCCGGGCCGGCGAGAAGGTGTGACGACCAGCACGTGGGACGGTTCCCGTTGCCGTTGGTGATGGTCACGTTGCGTACAGGATGGGGCTTTTCCGGCAGAAGAAGCGCAGGTTAACGCGGGGGCTCGGTAACGCTCAGGTTGCGACCCCGCGCAAAACAAGCCTGGGCGCTCGGATAGGGTCAGGACGACGGCGACGGTGCCGGCAGCTCGGCCGGCCGCGCTGTGTGCCGCCGGTTCGCCGCGGCGCCTCCTCAGTTCAGGCGCGGCGGCCGGACGCCCCTCTGCCGGCCCTGGCTAAAAGGTCGGCAACGCAGACCCTCCGCCGGTCGCATAATCCGGCGGACCGAAACGAGGAGATCCACCT	d__Bacteria	p__Actinomycetota	c__Actinomycetia	o__Mycobacteriales	f__Micromonosporaceae	g__Actinoplanes	s__Actinoplanes sp024137025	0.70637	10010471	86.62
FREE093126	1	igr_000024	FREE093126_c104	17506	17687	CO_F	hflX	GTPase HflX	C	18	0.589095	0.611295	0.00045333	0.0403548	TRUE	TATAAT	TTTACA	106	130	TCCTCTCAATCCTGTAGATCGAGTTTTTGTCTCAGAAAGTTTGATGTAGATGGAATACAGGAAAACGGATTTGTGGTTTTTACAGGCTGATGCAGAAATTATTCATTTTACATTTTCACATCTTTTATGCTATAATTTCGTGCTTAAATACTGCACTACTTGAGTCATAATACTGAGGTTAT	d__Bacteria	p__SAR324	c__SAR324	o__SAR324	f__NAC60-12	g__Arctic96AD-7	s__Arctic96AD-7 sp012964265	0.43374	2602077	89.91
FREE093126	2	igr_000124	FREE093126_c136	4554	4822	CO_F	dddP	Dimethlysulfonioproprionate lyase DddP	C	17	1.27714	0.539924	4.66664e-05	0.0498525	FALSE	CACCCC	TAGCGG	167	190	ATCAGTAAAACTAATACACATTTCGGATCATAATTAATGATCAACAACTTCGTGTGGTAGTGAGAGTAGCCCCAGAATTTATTCTGGGGTTGTAAAAGAACCAAGAAAGACAACCGATTTATCGGTTTCCTCTATGGTTTTGCATTTTTAAAAACCGTTGAAACGGTTAGCGGTTATAAATCGAATTCTTCACCCCGAATGAATTCGGGGGCTGCTCTCAGAACAATATATAGTGTGATCAGTTACATATTTAAATTACAAGTTATAAT	d__Bacteria	p__SAR324	c__SAR324	o__SAR324	f__NAC60-12	g__Arctic96AD-7	s__Arctic96AD-7 sp012964265	0.43374	2602077	89.91
FREE093126	3	igr_000035	FREE093126_c107	365	571	CO_F		Serine-pyruvate aminotransferase	B	17	0.380417	0.528155	0.000333331	0.0199465	TRUE	TACCCT	TTGAAA	72	95	ATTAAACATTCACAAGTTGGCGACCATACTCGGAGTTGATCACAAAACGATCAAGAGTCGATATCCGATTTCTTGAAAGTGTGTAGAAAAAATGGTACCCTTATTTTTCTTGACAAAAAGCCCGAAGTTTGTGTACTTTCCTTCCCCTGAGCGTAGAATTTGCATAGGCAAAAAAGCAAAGCTTTCACCTCAACTGATCCTGCTCAG	d__Bacteria	p__SAR324	c__SAR324	o__SAR324	f__NAC60-12	g__Arctic96AD-7	s__Arctic96AD-7 sp012964265	0.43374	2602077	89.91
FREE093126	4	igr_000711	FREE093126_c57	4005	4207	CO_R	hrcA	Heat-inducible transcription repressor HrcA	B	18	-0.491455	0.519518	0.00467997	0.00317998	TRUE	TAAATT	TTGACT	115	139	TAAACCTTTGGTTACCTCTAATTTCATTTCTGTGAACTCATAGGCGATGAGTTAATCTTTTATTCGTAATATCTGTCATTATATCTCCTAATATTTGTCAGATGTTATCTTTTGCTTGACTTATTCCTCCAAAAATTGTTAAATTATTAGCACTACCATCTACTGAGTGCTAATGCTAATAAAACGATTATGGAGGCTATCTT	d__Bacteria	p__SAR324	c__SAR324	o__SAR324	f__NAC60-12	g__Arctic96AD-7	s__Arctic96AD-7 sp012964265	0.43374	2602077	89.91
FREE093126	5	igr_000189	FREE093126_c151	1233	1557	CO_F	dnaN	Beta sliding clamp	C	16	-0.0132542	0.507466	0.000679995	0.0534463	FALSE	TATCAT	TATAAA	35	57	GTATTCTTTGCTGAACTTATTTGCTTTTTTCAGCTTATAAAATCATAAACTTAAGACTATCATATTTTTCTCAACATCTTAGCTGATAACATTTCTTCTGCAAATTCAACTTATTGAAAGCAACTGTTGACAACTGACATTTTTTCAGTTGTTAACCAACAATTCGTGTTGGGTTTTTTCTTATTTTTTGCTAAATTATTGTTTATCAACATTCAACCAACAAGTTGTCAACGTGTGAAAAAACAGATAATAATTACAATATTTCAAAAAGTTAGACTCTTACCAACAAGTTGTCAACAAACCTACTACTACTAATAAAATAAAT	d__Bacteria	p__SAR324	c__SAR324	o__SAR324	f__NAC60-12	g__Arctic96AD-7	s__Arctic96AD-7 sp012964265	0.43374	2602077	89.91
FREE093126	6	igr_000509	FREE093126_c246	20843	21196	CO_R	rsxB	Ion-translocating oxidoreductase complex subunit B	C	18	-0.53673	0.498551	0.00196665	0.0605936	FALSE	TATTTT	TACAAA	162	186	TTCAAGTTGCAAATTATTGGTTCACCTTAAAAAACCTGTTGAATCCGTTGACCTTCTACGAAGATTTGTATCCTTTGTTAGTGCAGGGAAGAATTTCAAATTCAGTTAGTGTAAACAGGTTAACAGAAACTTGTACTTTGTAATAACTCAAAAATTCATTTTTACAAAGAAATTAGCTTCATAAATTATTTTTCAGTCTATTATAACTGTAAGGTAAACTCTTGATATAAAAATATTTGTTGAAAAAACTTTTAGTGTAATAATAATGAATATATACTACGTGCACTTAGGTTGTTCTAATAAATGTTTTCTGTAAAATACTAATTTAATCTTTTATCGAAAGGAGAGTTTCTG	d__Bacteria	p__SAR324	c__SAR324	o__SAR324	f__NAC60-12	g__Arctic96AD-7	s__Arctic96AD-7 sp012964265	0.43374	2602077	89.91
FREE093126	7	igr_000718	FREE093126_c59	10942	11273	CO_R	lon	Lon protease	C	18	-0.118849	0.486844	0.00406664	0.0145676	FALSE	TAACTT	TTGACC	136	160	ATGCGTGATTATAATTTTAGCTAGTAAAAAGTCTAAAAAACACGATTTCTCATTTCAACAATCTGTGAAATCTAAATGAAAACAATTGCAATCATTTTCCCACTCAGATTGACATAACACTTTTTTTACTTTCTACTTGACCATCAAAATTAAACTGCAGTAACTTGATTACTTGATATTTCAAAAGATAATCGTTAAAGTATTAAAAATATCCCTGCTTGGAAGTTTACTATTTTTGTATTAAGATGATGTATAGGAATTGTTTTCTTTCAGTTCTCAATAACCAGTCATATTTATTGACTAGACTCATCAAACTCAATTAAAGGAGGTTT	d__Bacteria	p__SAR324	c__SAR324	o__SAR324	f__NAC60-12	g__Arctic96AD-7	s__Arctic96AD-7 sp012964265	0.43374	2602077	89.91
FREE093126	8	igr_000037	FREE093126_c107	3823	4137	CO_F	adk	Adenylate kinase	B	18	0.010685	0.474774	0.00443997	0.0101399	TRUE	TAAAGC	TTTCGA	82	106	GAAAACGAGGTGATTTTAAATTGTCTTATTTACTGTAAGTTTTATAATTCTTGAATCTGCAAAAAGTCCTGGAACTGTGTCATTTCGAGCGACGTGAGAAATCTGATAAAGCGTTGATATCGTACAAGATCCCTCACATACGTTCAGGATGACACAGCAAAATTCGTGACTGTCGAGCTAATTAAAGGTTATTTAATTTATTTAACTGTTAATCTGTTTCATTAATTCCAGCAACAAAATATCTTAGAATTTAAGAGAGATTTTGAGTTTTAAGGATTTTCAATTTTAACTGAAAATTTCAGAATAAAGAACTTA	d__Bacteria	p__SAR324	c__SAR324	o__SAR324	f__NAC60-12	g__Arctic96AD-7	s__Arctic96AD-7 sp012964265	0.43374	2602077	89.91
FREE093126	9	igr_000658	FREE093126_c38	3638	3778	CO_R	clpS	ATP-dependent Clp protease adapter protein ClpS	C	16	0.111153	0.427402	0.00273998	0.0280058	FALSE	TAAAGT	TTGACA	22	44	TGCAAAATTATTAAAAAACGGATTGACAAAGCATAAAATAGGTCTAAAGTGCAATTGTATGCATAAAAGCAATTTGTGTAAAATAAACAGGCTGAGACTGGTTTAGTTTGATATTTTGATTTAGTTGTCAGGAAAATACGC	d__Bacteria	p__SAR324	c__SAR324	o__SAR324	f__NAC60-12	g__Arctic96AD-7	s__Arctic96AD-7 sp012964265	0.43374	2602077	89.91
FREE093126	10	igr_000539	FREE093126_c254	930	1073	CO_R	fdxA	Ferredoxin-1	C	18	-0.263529	0.421002	0.00135332	0.124234	FALSE	TAAAGG	TTTAAA	36	60	TAAATTGATTGCCGGAGATTGATGAAAAAACTTGTTTTTAAATTGGTTTTATGTGATCATTAAAGGTTGTAATTAAATTGATAACAAATTTTTTCTTAGAACGAGTGAAAAACTCTAAGCTGAATTTCAACTGAGGACTTGTAG	d__Bacteria	p__SAR324	c__SAR324	o__SAR324	f__NAC60-12	g__Arctic96AD-7	s__Arctic96AD-7 sp012964265	0.43374	2602077	89.91
FREE064894	1	igr_001159	FREE064894_c1	2101679	2101987	CO_F	rsmG	Ribosomal RNA small subunit methyltransferase G	C	16	1.10785	0.568271	9.33327e-05	0.0480506	TRUE	TATCGT	GTGAAA	11	33	AGTTGTTTCACGTGAAACGGGAGGGCGTTCTGATATCGTAACCCGGATGGAGCGGAGCGTAATCCGAGTGGGAGCCACAGCTCTGACGCGAGGCGCATGCGCCAAGCGAAAAGACCAGGATTGCGCCCCGCTCCATCCCGGCGACGCTCTGGATCGTTTCACGTGAAACGACGGTTGCGGTCTCAAAACGAAGGCGCAATCCGGGACGCCTTGCTGTAAGAATGGATGGCCTCGCGGAGCCCCGTCGTCAGGCGCCCGCTTCCGACCCGACGACAATGCCGACTTCAATCTGATCCCACGACCTCATCA	d__Bacteria	p__Pseudomonadota	c__Alphaproteobacteria	o__Rhizobiales	f__Xanthobacteraceae	g__Bradyrhizobium	s__Bradyrhizobium erythrophlei_D	0.61929	9184651	84.7
FREE064894	2	igr_001040	FREE064894_c1	1872514	1872728	CO_F	dnaN	Beta sliding clamp	C	17	-0.093752	0.510198	0.00333998	0.0362558	TRUE	TCAAAT	TTGCGG	92	115	GATTTTCGGGGCCCTCCCGTTGCCGGGAGGGCCTGCAAAACGTGGGGGAACGGCCCCCGTTTCCCTTGCGCTTGAGGGCCATCCGCGCCACCTTGCGGTCCCCCCGTGGGTTTGGTCAAATCCAGTCTGGATCGGGCTTTTCGGGTTTCAAATGCCGCGGCGCGCCCTTGGGGCCGCCCGGCTTTTCCATCTTGAGGGATCGGGCGGGTATTGCA	d__Bacteria	p__Pseudomonadota	c__Alphaproteobacteria	o__Rhizobiales	f__Xanthobacteraceae	g__Bradyrhizobium	s__Bradyrhizobium erythrophlei_D	0.61929	9184651	84.7
FREE064894	3	igr_003903	FREE064894_c1	7129254	7129682	CO_R	clpX	ATP-dependent Clp protease ATP-binding subunit ClpX	C	17	-0.0739133	0.503541	0.00742662	0.00895352	TRUE	TTGGCT	TTGATA	228	251	GACCACGGATTGCGCCCGCGGCAACGTTAACGGACTATTGCGTTAGGCCCTTTTGGCCGCTAGCGGCACTATAATGCCCTCGCGCGGGCAAAAAGTTCCGCTTTCGTGCTCATTTGGCGGCGTGACAATCGCGCAACGCTTGGCTGATTTCGGCAGGTTTCGCTCGTGCGAACCTCGCAAATCACGGTATTGTCACGGGTAGCGGATGGTCGGCCGATTAGCGAATTCTTGATAGTCGGGTGCGACCATGGTTGGCTAGGCGGGATCGGCCAGGGTCGCAGGAGATTCGAGTGCGCCGCAGTCCGAGTGCGGCATCTGGAATGTAGGGTCTTTTTTGGTACGAAATTTGCTCTATCTAGAACTATGAGCCGGTGTGTACCGGAATAGGGCGATCGAGCGGACGGGATCGAACGGCGGACGGAGAGAAGA	d__Bacteria	p__Pseudomonadota	c__Alphaproteobacteria	o__Rhizobiales	f__Xanthobacteraceae	g__Bradyrhizobium	s__Bradyrhizobium erythrophlei_D	0.61929	9184651	84.7
FREE064894	4	igr_002159	FREE064894_c1	3933712	3933927	CO_F	glmM	Phosphoglucosamine mutase	B	18	0.464655	0.469596	0.00057333	0.0048533	TRUE	CATTAT	TTGAAG	103	127	CGCCGGCGCGGCAAACGGTTCCATTTTTAGCATAATCCTTGAATTAACAACGGCTTAACGGTCGATTACGGATTCGGCCGCCGGTAATGATTCATCATATTTTTTGAAGCCATTTTAGTCCCGATGGCATTATAAGGCTTACACGCCGGGATGGCGGGCGTTCAAGACTTCGCGCCGGGTGGGATTTGAGAAGCCTCGATAGCTGCTGGGGGGACT	d__Bacteria	p__Pseudomonadota	c__Alphaproteobacteria	o__Rhizobiales	f__Xanthobacteraceae	g__Bradyrhizobium	s__Bradyrhizobium erythrophlei_D	0.61929	9184651	84.7
FREE064894	5	igr_003949	FREE064894_c1	7213963	7214687	CO_R	lptB_13	Lipopolysaccharide export system ATP-binding protein LptB	C	17	0.35694	0.462175	0.000299998	0.0764811	FALSE	TAGACT	TTGGTT	549	572	GATCGTAAGAGCTGCCCATCTGCCGGACGCGCGTTGGTTTCACGAGGTATCCGGCAGTTCGGTGTCCGCGCGGATCACAGCCCCTCCGATAGTCGCTAGTGGCCATCGATCTCGGATGAGCGTCTGGGATGCTGCGTGCAACACGGATCATTTGATGAATGCCATTCCGGAGAGAGTTACAGCAACATGTCCGCGCGACTGCTAAGACGCTTGCGGTCTACGTCACCGGGTGGATTAAACGAAGGCAAAGCGGGGTCATTGGCACCAATAAGGCCGACTCTGAAGAGACCGTCCAAAGTCTCTAGGAGCAGTTTCGGAGCAGTCATTGGAATGCAGGACGCGTAAAGCTGAAATCGACTCAAGCTTTAACGGGCAGGTTGTTAATTTGCAGGCTGGAAGCGGATCGAGGCGCAACCGTCGGCAGGCCCGGCAGAAAATTCGTTTCGGTTGAGGCGATGTTGAAGGTTGCCGTTCAGGACAATGAGTTCATTGGTGCGAAATAGGATCGGCGCGCACATCGATGCAACTGCCTCCCGGAGTATAGCAATCTTGGTTGGCATGCCGCCTGCTAATAGACTGAAGGATCGCACGAGGTTGGATTTGAGTGCAGCCGTGGCTGGAAAGCAAGAAAGGGGCGTGATTGCGGTCAGGCAGGGCGGTGGTCCTTGCTTCTTTGCCGGAGTTGGTTGCCGCGAGGGGAAACTGCAGGTGAGGAGACAGCGCTC	d__Bacteria	p__Pseudomonadota	c__Alphaproteobacteria	o__Rhizobiales	f__Xanthobacteraceae	g__Bradyrhizobium	s__Bradyrhizobium erythrophlei_D	0.61929	9184651	84.7
FREE064894	6	igr_000206	FREE064894_c1	381052	381303	CO_R	eryB_1	D-erythritol 1-phosphate dehydrogenase	B	16	0.790546	0.446185	0.00145999	0.00135999	TRUE	TTTATT	TTGCTT	170	192	AGTCCTCGTCGTGCCCGCGAAGACGGGCATCCAGTAATCACCGCCGCTAGCGATGGAATCGAGAAGCCGCGAAGTGCTGGATCGTCCGCCTGAGCCTGTCATCGGGCGGCCATTCGGCCGACCCGTTGGCGGACGATGACAGCATCGAACCCCCAGTTCCCCCTTTTCACTTGCTTTCGCATTTGGTTGTGATTTATTCCAAATCGAAAGCCAAATCGCCAAAGTGAATAGGCGAACGCCGGGGAAGCGTCT	d__Bacteria	p__Pseudomonadota	c__Alphaproteobacteria	o__Rhizobiales	f__Xanthobacteraceae	g__Bradyrhizobium	s__Bradyrhizobium erythrophlei_D	0.61929	9184651	84.7
FREE064894	7	igr_002090	FREE064894_c1	3816575	3816773	CO_R	ileS	Isoleucine--tRNA ligase	C	17	-0.104596	0.446167	0.00433997	0.0321395	TRUE	TATGGA	TTGCGA	38	61	CCGGCGTTAGCGGCCAGGGGCTTCAAGGCCGGCAGGCTTTGCGATTTCCGCGGCCGGCTGCTATGGAAAGCCCCATGTTTGCGCGGCGCACCATCGGCATTAGCGGCCCGGCTTCCGCCTGAGCTTCGGCTCGGCGCAAGACCGGGATTTGCCTCGTTCACCCGCGATTACGCGCCCTCCAAGCCAGACCAGAGCCCTC	d__Bacteria	p__Pseudomonadota	c__Alphaproteobacteria	o__Rhizobiales	f__Xanthobacteraceae	g__Bradyrhizobium	s__Bradyrhizobium erythrophlei_D	0.61929	9184651	84.7
FREE064894	8	igr_001221	FREE064894_c1	2205460	2205767	CO_R	typA	GTP-binding protein TypA/BipA	C	16	1.249	0.444445	0.000179999	0.0182929	FALSE	TATATT	TTGTTT	119	141	CGCTGGAATTCGGGCTGCCTTCGGCCTCTACCCCCTGAGTTGCGATCGAATGGGCTCCGCGGGGGCCAAAATGACGCCGGTATGACGGAAAATCGGTCAACCGACCCGCCAACAAGCCATTGTTTTTTAGCGTTTTCTGACTATATTGCGCCGCAACGAGCAAGGTGTGCCCGGTCCTTTTGGCCGGGCTTCCTTTTTAGGCGCCATGCGCGCTTGCCGAATTCCAGGTTTTTGAGCGTGATCCGGAAAAGTGGGTCCCGGTTTTCCGGTGAGATCGCGCTCCAGCCATTGTCCGAAGAAGAAGCGCA	d__Bacteria	p__Pseudomonadota	c__Alphaproteobacteria	o__Rhizobiales	f__Xanthobacteraceae	g__Bradyrhizobium	s__Bradyrhizobium erythrophlei_D	0.61929	9184651	84.7
FREE064894	9	igr_004173	FREE064894_c1	7626773	7626917	CO_R	recO	DNA repair protein RecO	A	17	-0.00672859	0.43713	0.00385331	0.000906661	TRUE	AATCCT	GAGATA	103	126	GCGCTTTGCATCGTCATTCCGGGGCGATGCGAAAGCATCGAACCCCGATGAAGCAGGTGCACATCCGAGGTTCGCACCTTCGATGCGCCCCGGAATGACGGCGGAGATAGCTGCGCGCCTCGCTGGAATCCTGTAAACTCTCCCC	d__Bacteria	p__Pseudomonadota	c__Alphaproteobacteria	o__Rhizobiales	f__Xanthobacteraceae	g__Bradyrhizobium	s__Bradyrhizobium erythrophlei_D	0.61929	9184651	84.7
FREE064894	10	igr_000160	FREE064894_c1	303313	303647	CO_F	smc_1	Chromosome partition protein Smc	C	17	-0.047839	0.436219	0.00255998	0.0233925	FALSE	CATTGT	TTGCCC	198	221	GCGATTTCATCCGCACGGGCCGTTTTCGCGCGAATCTGGCGAGACGCCGTTCGAGGAATTCGACAAACGGATCAAATTGCGGCCGAAAGGCTGAGGCTTGGCGCGAGCACCGGCCGGGGCTTACCTGCCCCGGATAAGCCCCGCAAAAGCCTTGAGAAAAAGCTTAAGAAAAGCCTTGGGAAAAGCCCCCCGCGGCGGTTGCCCTGAGCCGCCGGCCTCGCCATTGTCGGCCCATGAGAGCCGCGGAACGCGACTCGCCCACAACACCGACATTGCCTTCTATGGTATTGTCACGGCAGGAAGATTCGCGCCCTGCCAAAAGAGAATCGTGATTC	d__Bacteria	p__Pseudomonadota	c__Alphaproteobacteria	o__Rhizobiales	f__Xanthobacteraceae	g__Bradyrhizobium	s__Bradyrhizobium erythrophlei_D	0.61929	9184651	84.7
animal023564	1	igr_000584	animal023564_c6	4460	4743	CO_F	btuD_3	Vitamin B12 import ATP-binding protein BtuD	C	17	-0.0319919	0.597598	0.00098666	0.0507522	TRUE	TATAAT	TAGCAA	98	121	AGTTGCTTTCCAATGTTAGAAATAGCCAGGATAAACAACTTGAAGTTGAATATCGGGGCTTTTTCTATTTTAAATTAACCTGTATTTGATTTTCAATATAGCAAACAACTGAAATGATTGATATAATCAGATTAACTCGAATAAAAGTTGAAGTAAAATAATGGGAGAATCGGAAGAAGTGTTGATACATCCACCGGTTGGGTATCAGATGCAGGTTAGTTCAAGAAGCAGAAGCTGGCTTAACAGAAAAGACGTAGAAAAAATGTTGGGGGAATTAAGAAAAA	d__Bacteria	p__Bacillota_A	c__Clostridia	o__Lachnospirales	f__Lachnospiraceae	g__CAG-882	s__CAG-882 [species 0994]	0.43459	2750522	85.78
animal023564	2	igr_000112	animal023564_c128	7240	7445	CO_R	metN	Methionine import ATP-binding protein MetN	C	16	0.420158	0.588388	0.000273332	0.0908118	TRUE	TATACT	TGGAAA	14	36	TAAAATAAGGCGTATGGAAATTACCACTTTACATGGTATACTTCCTATACGCCTTTTTTATATTTTTGTAATACATCAATAAATATCATCTTGACTTTGCTTGATATAGGCACGACCTATTACAAACTCTAGGTAACAGGTATTAGCACTTTTTCGGATGATGCTTTATAATCCATTCTATCAACAGAGAAGAAAGTGATAAATGT	d__Bacteria	p__Bacillota_A	c__Clostridia	o__Lachnospirales	f__Lachnospiraceae	g__CAG-882	s__CAG-882 [species 0994]	0.43459	2750522	85.78
animal023564	3	igr_000717	animal023564_c99	1288	1620	CO_F	natA	ABC transporter ATP-binding protein NatA	C	16	0.240704	0.51304	0.00098666	0.0233925	FALSE	TATAAT	TTGACA	250	272	TAATTTTACATACAGACCGGGAATGCGGAAAATATATCTGCTTCCCGGTTTTGTGTTGTAAACAACAGTTCTCCGCGCCATTCGCACAATCACCTATGGTGATTTGCGCCTATGCGGCGCTTTCTCGCTGCTGTCGCAGCTAACTTTGCTCATAAACTGGCGCTCCGCTCATAGCCTGCAATGTGAGCTAATTCATGCAAGCATGATTATCTCACATTATAGGCTATGGCCGAACTGCTGTAAAATATACTTGACAAAATGCCATAAGTGTATATAATCGGATATATACATATAAAGCGCATTGAATATGCATATGATGGAGGAGAGATTGCA	d__Bacteria	p__Bacillota_A	c__Clostridia	o__Lachnospirales	f__Lachnospiraceae	g__CAG-882	s__CAG-882 [species 0994]	0.43459	2750522	85.78
animal023564	4	igr_000434	animal023564_c34	6120	6536	CO_R	recD2	ATP-dependent RecD-like DNA helicase	C	17	1.05532	0.49459	0.000419997	0.00848426	FALSE	CATCCT	TTGCCC	253	276	AACAGCTTAATTATATGGATGGATAAGCATATGCGGTATGCGCATATGCTTTCTTTTACCCCAATATAGTTATCGTTTATAGTGCTACCCGGACGCCATTTTGCTGGCAGGTTCTTATGCTGGACGCCGGTGTGCAAATATGTTTACCGCCGCACACGCTCTCGCTTCGTTGCATCACGCAGCGGCACATAAGATGGCATAATACGCCATCTAAGTGCCGGCGGATGCAAAGAGTGCGGCTTGCAAATCATATTTGCCCACTGGCTGTGGTCTTACCATCCTGCCAGCAAAATGGCTGTGTATAGCAGGCTATAAAATAATAACTTTTTTCTATGCCTTCACAACCTAAATTAACATTATTTGCCCCAGCGTCCGGGTAGCCGCTTTAGACGATAATTTACACAACAGGAGGAGCGT	d__Bacteria	p__Bacillota_A	c__Clostridia	o__Lachnospirales	f__Lachnospiraceae	g__CAG-882	s__CAG-882 [species 0994]	0.43459	2750522	85.78
animal023564	5	igr_000351	animal023564_c25	18503	18851	CO_R	btuD_5	Vitamin B12 import ATP-binding protein BtuD	B	17	0.451542	0.47285	0.00165999	0.0179665	TRUE	TATGCC	TCGCAT	190	213	AATATTGTGTTAGTTGCTCGTATTATATGCTCTTGACAGAATTGCTCTGTCGAGAGCATATGTTTAATTGGATAATTTTTTGAACTTGCTTATATTATCATCAATTCTGCCAACAGTGCGTTTGCTTTGTAAAATAGAAAATTTTATTAATTGGATAATGAACATTTACAGATTACATTTCTGGTGCCATTCGCATTACGCTTCGCTTCATGTTATGCCTTAAAGTAAGAATACAGGGTTTACTTTATAAAAAGTTAATTTGACTATTGGTTTTTTTCTGGTTTATATTTACCCACAGATACATTAAACTGTGGTGTTTAGGACACCGTTACCAGAAAGGACACAAATT	d__Bacteria	p__Bacillota_A	c__Clostridia	o__Lachnospirales	f__Lachnospiraceae	g__CAG-882	s__CAG-882 [species 0994]	0.43459	2750522	85.78
animal023564	6	igr_000255	animal023564_c195	1572	1706	CO_F		MerR HTH family regulatory protein	C	16	0.790218	0.472712	0.000273332	0.0650336	FALSE	TATACT	CAGCAG	87	109	TCTAAGAACGTAATTACGACAATTTATCCTAAATGAAAATTTGTACTTGACTCTCCCCCATAGGGGAGCATTTATAATCCTCCTTGACAGCAGAAAAGCTGCTGTTAATTATACTTTTTTGAGGGAGGCAGACAT	d__Bacteria	p__Bacillota_A	c__Clostridia	o__Lachnospirales	f__Lachnospiraceae	g__CAG-882	s__CAG-882 [species 0994]	0.43459	2750522	85.78
animal023564	7	igr_000693	animal023564_c91	4001	4673	CO_R		hypothetical protein	B	16	0.0855317	0.470618	0.00163999	0.00743328	TRUE	TATACA	TATACA	403	425	GCCATGAAGGAAAGCGGTGAACATGGAGGCTTACAAAGGTGGCAGCTTACCATAATCCATCTAGCGAAAGAAAGTTGTTAGTTTGTTTATTAAGCCTTGCAGCCTTGCAAGGCTTTTTATTGTATGAATGTAGTGGAGTACGTATGGACAAAATTCAACAGTGTGCACAAAATTTTCTACACCTTGTTTCTACAACTAAATATTTCAGCAAATTGCAGACACCTTAGAAGCTGCTATACTGGTTCAGGGTGTTTGCTAATTAAGAATTTCTAAGATAATATAAGATATTGATAAGTCCTGTAAACCCAGTGTTTATGGGACTTTTCTTTATGTATTGATAAGACATGCGAATTATCAGAATATTCATAAATAGAAGATAATTTACGTTGTTTTGAGGTCGTAATATACACGTGGTACACAAGTGATATACAGGTGGTATACATTCGTTTTCACTGGTTTCGAACGTTTTGTGAAGCATTTCATTTGTTGCTTTTCAAAATGATTTAGGCTGAACATGAGTGTAATGTTAAGTGTGAGAGGTCGGAATTTCTCAATTAAGAGAAATTCCTCCTACTCGATTTGACAATTAAACGGTCATTTACTCTAATCAACTGTCAAAGATGGGATTATACCATTAATTTGAAGAATTGGGTTATTAGGAGTGATGTGCTGG	d__Bacteria	p__Bacillota_A	c__Clostridia	o__Lachnospirales	f__Lachnospiraceae	g__CAG-882	s__CAG-882 [species 0994]	0.43459	2750522	85.78
animal023564	8	igr_000640	animal023564_c74	11247	11437	CO_F	btuD_7	Vitamin B12 import ATP-binding protein BtuD	C	16	0.453399	0.470587	0.000793328	0.0325977	FALSE	TACCAT	TTGCGG	32	54	TTATGATAGTTATACCAAATGGGGCTGTCGCATTGCGGCAGCCCTTTTTTTGTGTACCATTATATAATAGCTTCGAGCTTAAAATTATGTATTGACAAAACTGCATATATAGAGTATATATAGAATATATACAGATATATACAGGTATACACAGATGCGGGAACAGCGTTTTCTGCGGAACGGAGAGCAAT	d__Bacteria	p__Bacillota_A	c__Clostridia	o__Lachnospirales	f__Lachnospiraceae	g__CAG-882	s__CAG-882 [species 0994]	0.43459	2750522	85.78
animal023564	9	igr_000071	animal023564_c114	3823	4038	CO_F		hypothetical protein	C	17	-0.00612901	0.469264	0.000639996	0.0976809	FALSE	TAGAAT	TTAATT	6	29	AGTATTTTAATTGATAGCGTGGTAATGATTAGAATAGTGAAGGTAAAATAGAGTACCGGAAAGTGTGGTGAAGCTTTCCGGTATTTTTTTGTGCGTAAAATAATAATTCCAAATATTTCATTTGACAACTTACTAAAGTTAGTATAATCTAACTAAAGTAAATAAAGACGAACATAAAACAATAACGTCTTACTTAGAAACAGGAGGTCAAATTAC	d__Bacteria	p__Bacillota_A	c__Clostridia	o__Lachnospirales	f__Lachnospiraceae	g__CAG-882	s__CAG-882 [species 0994]	0.43459	2750522	85.78
animal023564	10	igr_000497	animal023564_c44	3356	3494	CO_F	glmM	Phosphoglucosamine mutase	C	16	0.775012	0.462536	0.000119999	0.141914	FALSE	TACGCT	TTTTTA	57	79	TAGCCGGAAGATGTGTTTACAAAAAGTATGCGTTTTGCTATAATTGAAACGCATACTTTTTTAGTGCAATAAATATAATTACGCTGAAGGCAAAAAATTTTTGTTTTCAACAGCTTATATAGCAGAAATGAGGACATTT	d__Bacteria	p__Bacillota_A	c__Clostridia	o__Lachnospirales	f__Lachnospiraceae	g__CAG-882	s__CAG-882 [species 0994]	0.43459	2750522	85.78
FREE094938	1	igr_000229	FREE094938_c14	22651	22874	CO_F	dnaN	Beta sliding clamp	C	17	0.70449	0.461524	0.000159999	0.0856262	FALSE	TAGAAT	TTCCCC	132	155	ATAATCCCCCGGCAATACACCAACAACTTTACGGTTGCGCATAACTCATGGTTTATTGGTCAGTTATTCTTTGTTCTTCACCACGCAAACATTGCTTATTTTAAGAGTGAAAGAACCTTGTTACTGTGGTTTTTCCCCGTTCATATGAATACGGATAGAATTATCTATTGAAGAGATATTCTTTTAGACTTTGTTAGTTACCTACCTTTTCGCCCCGCGCATCC	d__Bacteria	p__Verrucomicrobiota	c__Verrucomicrobiae	o__Opitutales	f__Opitutaceae	g__Cephaloticoccus	s__Cephaloticoccus sp002367815	0.54319	3108247	97.62
FREE094938	2	igr_000645	FREE094938_c38	611	841	CO_F	prfB_2	Peptide chain release factor 2	C	16	0.789703	0.44645	0.000233332	0.0475996	FALSE	CATAAT	TGGACC	125	147	GGTTTTGGCTAAGCCGGGCATGCCCTCGAGTAAGACGTGACCATTCGCTAGCAGAGCTACGAGCAGGCGTTCAACGACGGCATCCTGACCGATGACGGCTTTGCCGATTTCTGCACTTAGTTTTTTGGACCAATCGGGACCTGTAATCATAATAGGGTAAGTGAATTGAGCTGGTTTCCCGAGTTTGACTCGGGGAATGTAAAATAGTTTCCCCAGAAAAGCGTCTCACGC	d__Bacteria	p__Verrucomicrobiota	c__Verrucomicrobiae	o__Opitutales	f__Opitutaceae	g__Cephaloticoccus	s__Cephaloticoccus sp002367815	0.54319	3108247	97.62
FREE094938	3	igr_000485	FREE094938_c24	24663	24757	CO_F	rplT	50S ribosomal protein L20	C	17	1.39883	0.438109	0.000239998	0.0330557	FALSE	TATTAT	TTGCCG	0	23	TTGCCGACAATTAAGCGTCTCAGTATTATAATAACTACGCTCGACGGGTGAATTTTAAGCCGACCCGGCAGCGACAAAAATAAGGAAAACATAAC	d__Bacteria	p__Verrucomicrobiota	c__Verrucomicrobiae	o__Opitutales	f__Opitutaceae	g__Cephaloticoccus	s__Cephaloticoccus sp002367815	0.54319	3108247	97.62
FREE094938	4	igr_000578	FREE094938_c3	55559	55666	CO_F		putative ABC transporter ATP-binding protein	C	18	1.31954	0.375396	0.000233332	0.0344285	FALSE	TGTAAT	TTCAGC	77	101	TTATCAGCTTGGGTTATGGCGTCGTGGTCTCGGGCTAAAGATCACCTCGCTTCATGGATTGCCCATTGCGTCGGGCTTTCAGCTGCGGTTGCGTAATCGGCTGTAATT	d__Bacteria	p__Verrucomicrobiota	c__Verrucomicrobiae	o__Opitutales	f__Opitutaceae	g__Cephaloticoccus	s__Cephaloticoccus sp002367815	0.54319	3108247	97.62
FREE094938	5	igr_000269	FREE094938_c15	34892	35006	CO_F	aspS	Aspartate--tRNA(Asp/Asn) ligase	C	17	-0.00916659	0.365587	0.00595996	0.0266241	FALSE	TGTCGT	TTGATT	39	62	GTCAGTCGGTTAAACCCATGGAGATTGGACCGGAATCGGTTGATTGTCCTGATGACCGAGAATGTCGTTGCGCTCACTGGGTGAGAGACGTTCTTCTGTCCGGCTGTATTTACCT	d__Bacteria	p__Verrucomicrobiota	c__Verrucomicrobiae	o__Opitutales	f__Opitutaceae	g__Cephaloticoccus	s__Cephaloticoccus sp002367815	0.54319	3108247	97.62
FREE094938	6	igr_000233	FREE094938_c14	28762	28844	CO_F	ndhC_2	NAD(P)H-quinone oxidoreductase subunit 3%2C chloroplastic	C	16	0.185872	0.361952	0.00907994	0.0173629	FALSE	TGACGT	TGGCCA	33	55	ACTAATGGATTTCTGGCAAAGAATGCACAGCCTTGGCCAAGAAAAGGAGATGATCTGACGTTTATCTATTCTTTGGACCGACC	d__Bacteria	p__Verrucomicrobiota	c__Verrucomicrobiae	o__Opitutales	f__Opitutaceae	g__Cephaloticoccus	s__Cephaloticoccus sp002367815	0.54319	3108247	97.62
FREE094938	7	igr_000902	FREE094938_c64	5226	5359	CO_R		putative ABC transporter ATP-binding protein	C	16	0.0609721	0.359468	0.00124666	0.0869253	FALSE	ATTAAT	TTTTAA	83	105	ATCCGAACTTATCCCGTAACCGAACTTAAACGTGGCGCAAGTTTGGCCCCCACCCGCACATCGCCCAAACCGCTCTTCGTCTCTTTTAACACCTAAACCTAAAAAATTAATCTGGCGCCTCCAGCGCCCACCTC	d__Bacteria	p__Verrucomicrobiota	c__Verrucomicrobiae	o__Opitutales	f__Opitutaceae	g__Cephaloticoccus	s__Cephaloticoccus sp002367815	0.54319	3108247	97.62
FREE094938	8	igr_000602	FREE094938_c32	23610	23758	CO_R		Periplasmic binding protein domain protein	C	16	0.0714291	0.358897	0.00381331	0.0252404	FALSE	TAGGGC	TTGCGG	21	43	TGATCCGTTCACCACAGTTGATTGCGGATAAATTTTTCGGTTGTAGGGCGGGATTGTCGATCCCGCCTTTTCCTCGGTCGTTGTAGCGCACTCGATCTACCGCATCCATTACGTCCGTGATACCCCATTGAATTGATTACCTTAACCCC	d__Bacteria	p__Verrucomicrobiota	c__Verrucomicrobiae	o__Opitutales	f__Opitutaceae	g__Cephaloticoccus	s__Cephaloticoccus sp002367815	0.54319	3108247	97.62
FREE094938	9	igr_000414	FREE094938_c20	21620	21743	CO_F	nqo9	NADH-quinone oxidoreductase subunit 9	C	17	0.0780035	0.355181	0.00183332	0.0632601	FALSE	TGCGCT	GTCAAA	63	86	ACCTTTCCAAGCACAAAGCCACCAATCGGCCAAACTCTGCTCCCGGAGTTTCAGGTGGTCTTGGTCAAATCCGGGCTTCGCAACTTTGCGCTTTCGCGCTTAATTTCCTCTAACTTTCCGTGCC	d__Bacteria	p__Verrucomicrobiota	c__Verrucomicrobiae	o__Opitutales	f__Opitutaceae	g__Cephaloticoccus	s__Cephaloticoccus sp002367815	0.54319	3108247	97.62
FREE094938	10	igr_000420	FREE094938_c20	41223	41309	CO_F	ftsY	Signal recognition particle receptor FtsY	C	16	-0.224772	0.354361	0.00594663	0.0623721	FALSE	ATTCAT	TTTCCA	37	59	TTTTCAATATTTCCGGGAAAGTCCTTTCGGTTCCAGTTTTCCAGCTTTCCACATTTATCATTCATTCAGTTTTCGTTTCCGCATCAT	d__Bacteria	p__Verrucomicrobiota	c__Verrucomicrobiae	o__Opitutales	f__Opitutaceae	g__Cephaloticoccus	s__Cephaloticoccus sp002367815	0.54319	3108247	97.62
animal125242	1	igr_000239	animal125242_c52	2206	2870	CO_F	argB	Acetylglutamate kinase	C	17	0.721862	0.474241	0.000233332	0.0503025	FALSE	TGTAAT	TGGACC	452	475	GCTGCGCAAGCAGTTGCTTCAGTTTCACCCCCAGTCGCTAAGCGACAGCCCCCAGGGGCACACTCGACCTACGCTATCGCTACGGTCGCCGGCTGCGCTGCTTCGATTTGCAAGCAAATCTCGCTGACGCTCCGCCGGGCCGCTGACGCGGCGGGAGTACGGGATAGAATTCGAACTCTGAACGACAGAAGCAACGGTGTGGGCCTGAGATTAAACTCGAACCACTAACAAGCGGAACTACTGAGGCGACCCAATACCGACAGCGGGTGAAGCTGCAAGTCCCCTGCCTGCGGACAATTCAGCCGGACAACTTGGACTTGAACTATACTGCAACAACTGATTACCATAATATTACACCTCGTCGAAGCAGGAGGATTGCCTCCCGGGAGGCTGGCCACCAGCAGCCGTGAGCGGGTGATGCTCCGGAGCCGGATTGCAAACCGGCTGAACAGTGGACCTGAAAGCGATTGAATTTTGTAATAGTAATCACCATAATATTACTCATGTCGAAGCAGGAGGATTGCCTCTGGAGAGGCTGGCCGCCCGCGGCCGTGAGCGGGTGGCGCTTCGGAGCGAAGCGGAGAAGTGACGGGAAGAAGCGCGAAGCGCGGAACCTCTCTGGAGGCAATCCTCCTGCCTTTGACAGAAAACCAGAAATACAGATT	d__Bacteria	p__Bacteroidota	c__Bacteroidia	o__Bacteroidales	f__UBA932	g__Cryptobacteroides	s__Cryptobacteroides merdipullorum	0.57161	2000271	82.82
animal125242	2	igr_000170	animal125242_c28	10124	10270	CO_R	resA_1	Thiol-disulfide oxidoreductase ResA	B	16	0.141911	0.465791	0.000579996	0.00759328	TRUE	TATATT	TTTCCA	19	41	GTTGCGGAAGTTCGAATAATTTCCAATTTGCGGAAAATTGTTATATTTACGGCCGGTTCCGCTTTTGCGGAGCCGGTTTTTGCATCCGGACGTTCCTGTGTCAGGTGCGGCCCGGAAAGTGTTTCGAAATTTTAAATTCAGAGAAAT	d__Bacteria	p__Bacteroidota	c__Bacteroidia	o__Bacteroidales	f__UBA932	g__Cryptobacteroides	s__Cryptobacteroides merdipullorum	0.57161	2000271	82.82
animal125242	3	igr_000212	animal125242_c43	132	337	CO_F	fusA	Elongation factor G	C	18	0.635532	0.437739	0.000826661	0.0261631	FALSE	TACGAT	TTGCCC	126	150	GGAAAATCGCCGTAAATTGTCTGACATCCAGCAGTTTACGGCGATTTCTCGTTTGTATGGCCTGCCGGAACGGAACGATAGGTTCTCCTTGTCGGCTACAGCGAAATGTCCCGCCTCTTATTGTATTTGCCCATAATTTTATTAGATTTGTACGATGCGCTTGAAATACAGGCAGAGAAAAATATAAAACAATAACCAATCGAAAA	d__Bacteria	p__Bacteroidota	c__Bacteroidia	o__Bacteroidales	f__UBA932	g__Cryptobacteroides	s__Cryptobacteroides merdipullorum	0.57161	2000271	82.82
animal125242	4	igr_000188	animal125242_c35	5400	6117	CO_R		Peptidase C1-like family protein	C	17	0.155989	0.405413	0.00239998	0.0182929	FALSE	AATGTT	TTGTAA	673	696	GGGCATGCGCATGCTTTGCATGCCAAGCCTCTGTCCCGGCAGATTTGCAATTTGCTGGCGCGGCGGAAGCAGTTGACGCCCGGGAGGCGATGGACGGGGAAAAGCCTCCCTCGCATCAACTGCTTCCGCCGCTTTCGGCAGCTTCCCGACTCTCATGATTTCGCGTGAAGGAAAATTCCGTTCGGGCGGCCCACCAGCAATACTGCCAAGTCAGGCGTGGTGGACAACTCGTTCCGGCGGATCTCCAGATCCGCCCGAACAAGGAAGTCGATTTGGGAGCATTGTGCGAGTAAAAAAGGTTGATTGACAATCTGTTCTGAAAGGATGGGGCTCCCAAGTCGGTGTTCTTGTGGCTACTTGGGAGCATAAGGTTCCGGATAATCGGCCACGCATGGCCATGCAGGGCCGATTCCGCAAAATTCTTCGCTCCCAAGTTTTTGTTGTCTGCCGCCGTGATCTATGGGTTTGCGCGAGTTCCGGGGAGCCGGCGGCCGGAGACTGGGGCTGTCGTGAAAAACATCGGTCGCAGACGCATTGGAAATACGCCGCAGGAAGGATACAGCTGCGACTGCTCACTCGGATTCCGGGTGACTGCCCTGCGCCTCTCCTGCACCCGTCCTGCGACCCTGCCTGCACCGTCATCTATAGGACAACTGCGAAATAATTGCTATAATTGTAATTTGGAAAGAATTGCAGAATGTTAAAATTACATTGAGAT	d__Bacteria	p__Bacteroidota	c__Bacteroidia	o__Bacteroidales	f__UBA932	g__Cryptobacteroides	s__Cryptobacteroides merdipullorum	0.57161	2000271	82.82
animal125242	5	igr_000070	animal125242_c125	6116	6260	CO_F	ftsY	Signal recognition particle receptor FtsY	C	18	0.852901	0.400297	0.000406664	0.043984	FALSE	TAAAAT	TTTTCA	76	100	TTCCCTCCTGGCGCATGTCCCCAGCGGCATGCGATGGAATCAAGGATAGAGAAGCCGACCCGCCGGGCCGGCTTCTTTTTCATAATAATTGCTATCTTTGTAAAATATGGCAATCAGTTTTTTTCAGCGGATATCACGGGCCGTG	d__Bacteria	p__Bacteroidota	c__Bacteroidia	o__Bacteroidales	f__UBA932	g__Cryptobacteroides	s__Cryptobacteroides merdipullorum	0.57161	2000271	82.82
animal125242	6	igr_000128	animal125242_c149	14574	14721	CO_R	yknY_2	putative ABC transporter ATP-binding protein YknY	C	18	0.87374	0.397778	0.000839994	0.0201503	FALSE	TAGTGT	TATAAA	21	45	TTTTCTTATTTTTGTTTGCAATATAAAAAATTAGTCTTATTTTTGTAGTGTATTAGTTCAATAAGTCACTAAATCAAACAAAGAACAGACAGCCCCTGAATCAGGCAGGACTTTTGAATGTGTTCACGGGCTATTATATAACCGCTAT	d__Bacteria	p__Bacteroidota	c__Bacteroidia	o__Bacteroidales	f__UBA932	g__Cryptobacteroides	s__Cryptobacteroides merdipullorum	0.57161	2000271	82.82
animal125242	7	igr_000328	animal125242_c80	14208	14307	CO_F	rpsA	30S ribosomal protein S1	C	18	-0.00980815	0.379591	0.00867328	0.0220043	FALSE	TTTTAT	TACATA	61	85	TTATCAGAATTATTTGCTATCTTTTCGCGCCCGAAAATCCGGTTCGCGCCGGCGGGCTCGTTACATAAAGTCAAACAACTAATTGTTTTATTTTACAACA	d__Bacteria	p__Bacteroidota	c__Bacteroidia	o__Bacteroidales	f__UBA932	g__Cryptobacteroides	s__Cryptobacteroides merdipullorum	0.57161	2000271	82.82
animal125242	8	igr_000020	animal125242_c109	12703	12917	CO_R	rny	Ribonuclease Y	C	18	-0.495354	0.365059	0.00493997	0.0561328	FALSE	TTTGAT	TTCTGA	124	148	CCGTCAGGCCCATCTTCTGAAAACAACAAGTTCTTCGGAACCGGGTCCACTCGCACTGAGGAAGGCAGGCCCGCACCGACGGGAAGCCCGATACAGGACGGAGCCCAAATCTTATTCAGAGGCTTTCTGAAAGTTCGGCTGACGGCTTTTTGATACAGTATCTGCGCGCAGAGTGCGGATACTGTTTTTTTTGACAATATTAAAATTTATATATA	d__Bacteria	p__Bacteroidota	c__Bacteroidia	o__Bacteroidales	f__UBA932	g__Cryptobacteroides	s__Cryptobacteroides merdipullorum	0.57161	2000271	82.82
FREE028220	1	igr_000803	FREE028220_c1	1713747	1714076	CO_F	der	GTPase Der	C	17	0.556137	0.589423	0.000139999	0.0821529	FALSE	TAGCCT	TTGAAA	213	236	TTTCTTCCAATAACAGAAACTCAGATACTTTAGAGTCAAATCAACTTACTGATAATCAATAGGTTTCTGAGTTTTTTATTCGTATCTTTGCACCCCTTTTAGGAGAGTGTCAGGTTTGACTCGTGAAAGTAAACCCTTTGGGCACTTTTGGGGTTTCCTACTCTTCCTGAATGGTTTTTAATTATTTTTTCACAGTTCTTTCGAGACTTTTTATTGAAAGATTTTTATTAAAGCGTTAGCCTACATACACTAATTCTTTGGTAAATTAAGCATCGAAAGAATCACTGGATTTACCGCTTTTGAAAGAAAGCGATAATTTTGATTAATGAT	d__Bacteria	p__Bacteroidota	c__Bacteroidia	o__Cytophagales	f__Spirosomaceae	g__Emticicia	s__Emticicia oligotrophica	0.35583	5220361	98.5
FREE028220	2	igr_000659	FREE028220_c1	1417478	1417668	CO_F	dnaN	Beta sliding clamp	C	17	0.298926	0.580397	0.000546663	0.0650336	TRUE	CATAAT	TTGCTC	107	130	TACCTTAACTGTCGCAGTTCGAACTTCATCATTTTTTAAAAAGGCTATTGGGAAACCAATAGCCTTTTTTCTTGGGGATATTTATAATTTTCACTACTTTTGCTGACTTGCTCGTACATGAAAATTTTGGCATAATTTTCGTACAGCAGGATTAAAATTGAAGCTATAAAAGAAAAAACCAGATAAAAACC	d__Bacteria	p__Bacteroidota	c__Bacteroidia	o__Cytophagales	f__Spirosomaceae	g__Emticicia	s__Emticicia oligotrophica	0.35583	5220361	98.5
FREE028220	3	igr_000119	FREE028220_c1	240235	240448	CO_R	tsaB	tRNA threonylcarbamoyladenosine biosynthesis protein TsaB	C	17	1.2453	0.513011	0.000253332	0.015034	FALSE	TACCCT	TAGACC	152	175	TAATTAATAAAGAAAATGTACCACTGAATTTATTCAGTTCTTATAAAATATCCTTTGTTTCAAAAGCCATTGAATTTATTCGATGGCTTTTAAAATGTTATACCACATCTTTGCTGATAAATGATAGGTAAATGTGTATTTTTGCAGGAAAATAGACCATATTAAGGAAATTACTTACCCTTAATTTTTGATTCAAATTCTTAATTACCGCTCA	d__Bacteria	p__Bacteroidota	c__Bacteroidia	o__Cytophagales	f__Spirosomaceae	g__Emticicia	s__Emticicia oligotrophica	0.35583	5220361	98.5
FREE028220	4	igr_000702	FREE028220_c1	1499372	1499648	CO_F	fusA	Elongation factor G	C	17	1.03846	0.507585	0.000193332	0.02293	FALSE	CATCCT	TACACA	51	74	AGAAGCCTCAGAAAATCTGAGGTTTTTTTATTGGTATTTTACTGATATTTCTACACATTTCTCTAAAATTGGGTCATCCTGCTGTCCGCAACAATTTCTTAACACTATCTTACAGCTTCTTTACGAATATTTTTCAAGAAAACTAAGGATTTAACCGAAAAAACGCTTACCTTTGCACCCTAATTTGAAAAGGAGTGTTTTATAGAATTTGATTTTCTGCTTAAATACTTCATTACAAGAGACTTACAAATCAAAAAAATAATTTAAAACAAACAAA	d__Bacteria	p__Bacteroidota	c__Bacteroidia	o__Cytophagales	f__Spirosomaceae	g__Emticicia	s__Emticicia oligotrophica	0.35583	5220361	98.5
FREE028220	5	igr_001005	FREE028220_c1	2158075	2158343	CO_R		ABC transporter	C	18	0.292462	0.479062	0.00104666	0.0252404	FALSE	TAGAAT	CGGCAA	108	132	GCCTACTTTCAAAATTATTATTTAACATACAACTACCTATAAATTAATAGTAAAAAGACCCAATTTTAGGTTTCTAATGGTATTCTAATTAGGATTATAAACTCAAAACGGCAAATTTTGCAAAAAAAACGATAGAATTTACTTTTCTGAAACGTGTAAATTCAGTTTGTGCAAAACTATAAAAAACAATTTGTTCCAAGTTTTGTTTGAATTTTATACAGAAAACACTAGTCGTACTTTGTATAAACAGAAGATAATTATACGAATAA	d__Bacteria	p__Bacteroidota	c__Bacteroidia	o__Cytophagales	f__Spirosomaceae	g__Emticicia	s__Emticicia oligotrophica	0.35583	5220361	98.5
FREE028220	6	igr_000074	FREE028220_c1	148268	148905	CO_R	pheT	Phenylalanine--tRNA ligase beta subunit	C	18	0.457238	0.478323	0.00207332	0.00707516	FALSE	AAAGAT	TTGCAC	585	609	TTTTAAATTAACTACATTAAAAAACGGAGTATCAAACAATGATACTCCGCTGCATACTTTAACTGTAATTTATCTACTCTAATCAATTTAAAAAAATTTAACTTTTTTATTCTTTTGACTACTAATTACCTATTTAGTTGAAACTCCCTTATTGCCCTAAACTTTTAATAAATTTGGCTTCTTTCTTTAATTTTTAAGTCTTATTAAATCAAAGTAAAACGCTCTAAAGTGATAGAAAAAAATATTTTCTAAAAGTACGTGAAGGTTCACTTCACTTACAGATTTCTACTAAAGTTGTTGTTTATACAGTAAATCAAATGTTATAAATGGTTATTAGGAAAACATTTTTATTAATTGCACTTATCTCTAACTTTAGCTAAATATGTGCCAATTAGTAAGATTTATAAATAATTTTACCTAGCGGATACATTAAATGATTTCTGCTAGTATTTGTTATTATTTATAGAATTGTCTAATGATTCCTTATACCTAACAAACCCAATGCCATTAATTAAGAAAAAATAATAAAGTTATCAAATGGATGCGTTTGGGCAGGTATGGAGAAATGCCCAAAAAACATTACCTTTGCACAAAATTTCGGAAGCCGAAAAAGATTGATAATAACTTACAGCATATAA	d__Bacteria	p__Bacteroidota	c__Bacteroidia	o__Cytophagales	f__Spirosomaceae	g__Emticicia	s__Emticicia oligotrophica	0.35583	5220361	98.5
FREE028220	7	igr_000013	FREE028220_c1	23260	23457	CO_R	infB	Translation initiation factor IF-2	C	18	-0.0135512	0.473356	0.00107333	0.0685708	FALSE	CACGAG	TAGAAA	138	162	ATCAAATAAAATCTACGATTTAATACGAAATAATTAACTATAATGTATATATTCTTGATAATCAAGAATTTAGAAGTTACATTTGTAGTATTGAATTTTAGGTCACTAAATTTAAGTTTATTACAAGTTTTTTAGGCTTAGAAAACATATAAGTAATCCTTGCACGAGGATAATAAAAACAGATTTTTAAATCATTTT	d__Bacteria	p__Bacteroidota	c__Bacteroidia	o__Cytophagales	f__Spirosomaceae	g__Emticicia	s__Emticicia oligotrophica	0.35583	5220361	98.5
FREE028220	8	igr_002177	FREE028220_c2	57403	57882	CO_R		AAA ATPase domain protein	B	17	0.173963	0.45954	0.00293331	0.0297731	TRUE	TAAAAA	TTGGAA	415	438	CTTTAACATATTCTTAGGTTTTTAGGCTCAGGAAACAGGACAAACACGAAGTTTTCAAACCTAAATTCTCAGTAAAATTCCTAACGCATACTCATTTTCGACACTCGATTAGCGTGGTATCCACTCAAATTTCACCCCGACAAATATTTTTTTTTGCATTTCAATTTCTTTTTTTAGACCTTGGTATGCAGATTAGGCTTGGGACATTTTATAGGCGGGTAATGGTAGGTGTGCAAGTTTGGTTTTCAACAGCATATTTTGTAGGATTGGGTTGGTCTGTGCCTCAAATTGTCCTGTGGACAATTTATTAGCGTGGTTCGCCAAGTCCAAAAAGTCCAACTTACGCATTATGTAAAAGTTCATAATTAAAAACCTTATAATCAACATCTTATCAGAATCATCACAATGCTTTTGGTTGGAATGAGAACAAAAAAATGTTAAAAAGAATTATCCACTAAATTTAAATTTTGACAAGATACT	d__Bacteria	p__Bacteroidota	c__Bacteroidia	o__Cytophagales	f__Spirosomaceae	g__Emticicia	s__Emticicia oligotrophica	0.35583	5220361	98.5
FREE028220	9	igr_001828	FREE028220_c1	3960343	3960525	CO_F	adk	Adenylate kinase	C	18	0.243739	0.45779	0.00741328	0.00613466	FALSE	TTCACT	TTGCCC	118	142	ACAAAGATTTTAAAATTGGTTAAAACAATAAAGTCTGGTATAATTTACCAGACTTTATTGTTTTAAATGATAATTTATTTCTATTTAAACTTATATTTTCTAAAATAATGATTTATTTTTGCCCAATCATAGTTTTTTAAAATTCACTAAAGCTAACCTCTTAATAGTTTAAGAACCACAATT	d__Bacteria	p__Bacteroidota	c__Bacteroidia	o__Cytophagales	f__Spirosomaceae	g__Emticicia	s__Emticicia oligotrophica	0.35583	5220361	98.5
FREE028220	10	igr_000962	FREE028220_c1	2050310	2050457	CO_F	rpsG	30S ribosomal protein S7	C	18	0.832767	0.456157	0.000333331	0.0421711	FALSE	GAAGAT	TTTCCA	14	38	TTTCCTGTAAATAATTTCCAGTTGAAAGTTTTCGGTTAGAAGATAAACGTTCAAGTTTTTCAAATAATAAAAGCTTAACAACAGGGTAGTAATCTCGGAGCAATTCAGAGGTGAATTAGTTTACAAGAACGAAACCTTATTTCAAAAA	d__Bacteria	p__Bacteroidota	c__Bacteroidia	o__Cytophagales	f__Spirosomaceae	g__Emticicia	s__Emticicia oligotrophica	0.35583	5220361	98.5
FREE029818	1	igr_001373	FREE029818_c62	27034	27455	CO_R		Sel1 repeat protein	C	17	0.433846	0.52614	0.00221999	0.00754508	FALSE	TAAAAT	TTGCCA	338	361	TTTATTTGCCTTCCTCTTTAGAAGGAAATTGTTAGTTCGAAAGTTAGTCGAACGGTTTTTGCCTATTCTTTATTTGATTTTTTTACTTATTTATTGACTTAATTACGGTGCTAATGTTTTGATAGGGTGAGTGTAAGCTGTTTTTAAATTACAGTATGTGTACTTTATAACTAACTTCTTCTACTATTTGTGAGTGTTTTTCTAAAAGAGCCTTTTTTTCTTTTTTTTCTGTTATTTTTAAGTAAAAAGAATGTTTTTTTGAAATATTGGTAGTATTTTAATTAACTGTTTGAGGGTGGTATGTGTGTGATTTAGGAATTTATTATTTCATGTATTAATTGCCATTTTCCTACATTTGCTATAAAATGAAAAAGAACTAAAAAAATCAGCTTGTTTACAAGGTAGTTATGAAACAGTTTACT	d__Bacteria	p__Bacteroidota	c__Bacteroidia	o__Flavobacteriales	f__Flavobacteriaceae	g__Flavobacterium	s__Flavobacterium odoratimimum	0.33985	3876324	99.05
FREE029818	2	igr_000574	FREE029818_c25	21384	21730	CO_R	tolQ_1	Tol-Pal system protein TolQ	C	18	-0.567935	0.525497	0.0101933	0.074729	TRUE	ATTAAT	TTGCAT	25	49	CTTATTCAGAAGATGAAGATTATGTTTGCATTGTATTGTATACGAGTGTATTAATTAGTAGGTGATAACCCTAGGATAGTGATTAGCATGAATGTTATATAAAGAATATAGCGTTTATGTATAATTATACATACAAAACATTTTATCTTTGAACTCATTTTGAACTATAATGGCAAACGATTATAAAGACAAAATCTCACTTTTTTTGATATTTTGAATATTAAATCTCATTTTTTTTCGTTATCATGAAGTAAATGAGATTATAGAATGAGAATAATCTATATCAATTTTGCACAATATAGAACAACAGAAAAAAGACTTTTAAAATTTTAAAACTCAGATTATTT	d__Bacteria	p__Bacteroidota	c__Bacteroidia	o__Flavobacteriales	f__Flavobacteriaceae	g__Flavobacterium	s__Flavobacterium odoratimimum	0.33985	3876324	99.05
FREE029818	3	igr_001207	FREE029818_c51	213870	214129	CO_F	asnS	Asparagine--tRNA ligase	C	16	0.116201	0.520948	0.00047333	0.0864925	FALSE	TACAAT	TACATA	66	88	TCGTTTAAAAAGCAGTCTATGGTTAGGCTGCTTTTCTTTTGCATCTCCCTTCTAACACTCGTTCATTACATAGTTCTCTACTCTTCATTACAATTAGAGCACTTCTATTCCTTATCTATAATCGACGAATTCTTTATTCTCTCATAATTATTACCTCATTATGACAATTTCTTTATTCCATAATACACAATATTTTACTATTTTTGCAAGTATTTGAAATTGTCTAAATAAGACACTGATTATTAAAATTATAAATCACG	d__Bacteria	p__Bacteroidota	c__Bacteroidia	o__Flavobacteriales	f__Flavobacteriaceae	g__Flavobacterium	s__Flavobacterium odoratimimum	0.33985	3876324	99.05
FREE029818	4	igr_001460	FREE029818_c74	7828	8103	CO_F	ychF	Ribosome-binding ATPase YchF	C	17	-0.508131	0.515796	0.00234665	0.0703344	FALSE	TAAAAA	TTTTCA	227	250	CAAAATAATCTAAATATAGAAAAGCCACTCCTAGCGAGTGGCTTTTTTATTGTAGTATATTGACTTTTCAATCTAGCTTAATAAACATCAATAATCTATGATCTAAAAGATGTTTTTTGTTTATGATTATCTAAAGCTTTCTATTCTTATAACTTTTATTATTTTAGATATGCTGTATTTGGTTTTAATTTTATGTAAACTTCCTTAAAGACTATGAACTTCTATAATTTTCAATATATTTGCAAACGATTAAAAATTCACAATATATTTTAAAAT	d__Bacteria	p__Bacteroidota	c__Bacteroidia	o__Flavobacteriales	f__Flavobacteriaceae	g__Flavobacterium	s__Flavobacterium odoratimimum	0.33985	3876324	99.05
FREE029818	5	igr_000177	FREE029818_c113	9262	9862	CO_F		FeoA domain protein	A	16	-0.352341	0.51357	0.00849328	0.00162666	FALSE	TAATTT	TTGTTA	551	573	TAGTACAATTTTTAAAAGTTAATCATAGAAGAGTAATTAGTAATTCATACCAATTATTCTTTTTTTATGGATTTAAGTCTGAGATACACGTTGTCTCGTTTAGAAAAGTTTTTTTAGAGCATAGATACATTGAGATTAGTAAGTAATAATATACTTTATCCTAACTTTATATAGGTTGTTTTGTAGATCATAAAATTATAAAAACAAGTGTACAGTTAAAAGCAGGATTATAAACAAGATCTGTACAGCTATAGTAGAACGTGACCCTATTTTTCAGGCAGTGGTCGCATAGTGGTCGGCTTGTGGTCGCATAATGGTCGCATAGTTTTGGCTATTTTTAATGCGACCACTATGCGATCATTACCCTATAAGTATGGTAGAATATAAAGTAGCTTTGTAATGATGTGTATAATGGTAGAGTAATAAATTGTATTATAATAAGATAGTATGAAAGGCTTGTTTATGATAGCTGTATTGGCTTTCTAGCTTATAAATAGACTCATAACCTTAAATTAGAATGTTTTTATATAGAGGTTTTAACACTAAATTAATTGTTAGGCTTGTCTAATTTTGTAATTTTACACATCTAAAGAAAATTGTA	d__Bacteria	p__Bacteroidota	c__Bacteroidia	o__Flavobacteriales	f__Flavobacteriaceae	g__Flavobacterium	s__Flavobacterium odoratimimum	0.33985	3876324	99.05
FREE029818	6	igr_001457	FREE029818_c74	3397	3582	CO_F	aroB	3-dehydroquinate synthase	C	16	0.563267	0.507304	0.000659996	0.0307635	FALSE	TATACT	TAGCAC	130	152	GAAAAGGGATTGTTGATTATTGATTAACAAGCCCTTTTCTTAATTATATTATACTTAATTTAAAGGCTGTTTTTTTCTTAGAATAGATATTTTAAAATTTGATTAATAGTAATTCGTTAAAAAAGGTTTTTAGCACGCATATTTCAAATATTTATACTTTATTTTGTATAGCATAAATAATATAAA	d__Bacteria	p__Bacteroidota	c__Bacteroidia	o__Flavobacteriales	f__Flavobacteriaceae	g__Flavobacterium	s__Flavobacterium odoratimimum	0.33985	3876324	99.05
FREE029818	7	igr_001313	FREE029818_c60	16296	16770	CO_R		O-acetyl-L-homoserine sulfhydrylase	C	18	0.722971	0.503677	0.000459997	0.0201503	FALSE	TATGCC	TGGCAA	378	402	AAAAAGTTACTTTTATTTTGTTTATTCCAAAATAAATTAATGATATTTGTAGGAACGAAAACAAAGAAGAAAAAATGAATACAGTTTATACAATGATGATGACAATGATGATGTGGAGAAATCCGCAGGGCTTGTTATTTGCATAAACTTAAATTCTAAATAACATATATAAAGCCCTTGCAATAGCGAGGGCTTTTTTTTTACACCAAACCAAACAGTATATAATTAGATAAATATAAATACCATGATTTTCAATACTAACACAATGATGATGGCAATGATGATGATGAACATGATGATGTTCACGACGCCCTATTGCCTAAAGTCAACGAGTTAGTTATAATCTAAACAAAGAGATTAAAATACTTGAAGTCCTTTTGGCAATGCCGAAAGGACTTTTTTTATGCCCTTTACTCAGCAGGGTTAAGTACTGAGAAAACAAAAAAAGTAACTAAAACATTAAAAAAATATAACC	d__Bacteria	p__Bacteroidota	c__Bacteroidia	o__Flavobacteriales	f__Flavobacteriaceae	g__Flavobacterium	s__Flavobacterium odoratimimum	0.33985	3876324	99.05
FREE029818	8	igr_001317	FREE029818_c60	21449	21730	CO_F	dnaE2	Error-prone DNA polymerase	C	18	-0.239577	0.498851	0.000693329	0.110844	FALSE	TATACT	TTGATA	151	175	TTACGAATTATTAATTACGAATTAGGAATTTTTGCCTTCAGCATTGTGTGATATATAAGACTACTCTTTATGAGTGGTCTTTTTTTGTTTAGAGATGTCATGGATTGCAAATCTGCGACAACAATCCGCGACAACTGTAAATCCATGACAATTGATAACTGATAACATATAGTAGTATACTGTTAAGGATAGTGGAAAAGGGAGTCTATGTTCTGAAAGTTTTGTAACTTTGTTTTTTACACTATTCTACCTTATTTAAGGTTAAAACTCTTATAATCAAGT	d__Bacteria	p__Bacteroidota	c__Bacteroidia	o__Flavobacteriales	f__Flavobacteriaceae	g__Flavobacterium	s__Flavobacterium odoratimimum	0.33985	3876324	99.05
FREE029818	9	igr_001035	FREE029818_c47	1727	1992	CO_F	rpsA	30S ribosomal protein S1	C	17	-0.722263	0.49764	0.00635329	0.0457935	FALSE	TATGTT	TAGCAA	77	100	ATATTTAATTCTTTTAATATATAATTAAGGTCTATCGCTTATAGCATAGACCTTTTTTGTTCTATAATGAGATTGATTAGCAAGCTATTAATAATAAAATTATGTTATTATATAGTTGTATATATAATATAAAGTTATACTTTTGCACCGCTTTTAGTTCAGAGAAGTTTCGCTAAGGGTGTTTATTTTAAATGTTAAACAACTTCTAGTATTTTATTCTGATATATAGAAACTTATAAAATCTAGAATACAAATTTTTATCAGAG	d__Bacteria	p__Bacteroidota	c__Bacteroidia	o__Flavobacteriales	f__Flavobacteriaceae	g__Flavobacterium	s__Flavobacterium odoratimimum	0.33985	3876324	99.05
FREE029818	10	igr_001053	FREE029818_c47	47076	47276	CO_F	lon2	Lon protease 2	C	16	1.15168	0.492641	0.000139999	0.0362558	FALSE	TAGGCT	TGGTTA	127	149	TATTTTGTATTTTAACATAAAAGAGAAAAAATCCTTGCCATAAGAGTAAGGATTTTTTTGTGGCATAAAGATTGAAATATTATATAGGTAGAACAATTAAAAATTAATGTTTTTGTTGGTAATCAGTTGGTTATGGGTGTGGTTGTAGTTAGGCTATGTCGAGAAAAAATTGTTAACTGACAAAATGACGTAAAAATACAT	d__Bacteria	p__Bacteroidota	c__Bacteroidia	o__Flavobacteriales	f__Flavobacteriaceae	g__Flavobacterium	s__Flavobacterium odoratimimum	0.33985	3876324	99.05
animal006999	1	igr_000185	animal006999_c19	1313	1554	CO_R	recD2	ATP-dependent RecD-like DNA helicase	C	17	1.71554	0.597362	0.000126666	0.0112965	TRUE	TATACT	TTGCCA	195	218	ACTGATTTTAAAGAAAAGGGCGGGCGACCGCTCTTTTTCTTTTTCGATTTTTTGATACGAGGCGTACAAAGCGAAATTAGTCCATGGGGATGAGGCGGGCAAAATGGGAGATAAGTATGAATTCGAGCAGGCTAAAAATAAGGCTGAAAAAGAAGAGGCGATCAAAAAATTCATCCAAAAATATTAAACAAACGTTTGCCATTTATGCTTAAACGTGTTATACTCATGGTATGGAATTACCG	d__Bacteria	p__Bacillota_A	c__Clostridia	o__Christensenellales	f__Borkfalkiaceae	g__Gallimonas	s__Gallimonas sp910588615	0.52065	1770836	95.56
animal006999	2	igr_000240	animal006999_c21	7930	8216	CO_R	ecfA1_2	Energy-coupling factor transporter ATP-binding protein EcfA1	C	17	0.575384	0.578722	0.000446664	0.0357993	TRUE	TATAAT	TTGTAA	234	257	CGGTCAAAATCAAAGCAATGATAAAAGGCTCTTGGATAATTTCATCCAAGAGCCTTTTGTGTGATTTCGGTCGATTATAAAATTACGTTAATATTGCGTCGTCGGCTATTCCGACCGTACCTGCCGCAAACTACGGAGCGATATCATCGCTGCCGTCGTAGTACGGACGATGACGGGATAGAAAAGTTAAACTTGCCTATTTTCGAAAAATTTTCAATTTTCATAGGGATTTCATTGTAAAACGCGCTAAAATTTGGTATAATACTCTGGATCAACAACGGAGCAAT	d__Bacteria	p__Bacillota_A	c__Clostridia	o__Christensenellales	f__Borkfalkiaceae	g__Gallimonas	s__Gallimonas sp910588615	0.52065	1770836	95.56
animal006999	3	igr_000098	animal006999_c13	21939	22374	CO_F	rpsM	30S ribosomal protein S13	B	18	1.13845	0.567279	0.000446664	0.000699995	TRUE	TATAAT	TTGACA	195	219	ATACGATTACGAGTCGCCCCGTGTGCGCGGGCGGAAAAAAGGAGTTATTATGAAAGTCAGACCTTCTGTAAAACCTATGTGCGATAAGTGCAAAGTAATCAAGCGGAACGGAAAAGTTATGGTCATCTGTTCCAAAAACAAGAGCCACAAACAGAGACAGGGCTAAAAAACGATATAAATTCGCATTGAAATCGGTTGACAGAAACTTGCGGATTATGATATAATAGTTATCGCGGTTTTCTCGGAAAATCGAACTTTAACGCAAAATCAGCTGAATTTCCGCACGAACGGGTGCGGAAAATCGGCTTGCTTTGCGTTTAAGCACGGAAAACAAACCGAATTTTGACGGAAATATTTTCCACTGTTTCCGCAAGAGCTCGGAAGATATATAAAAACCATAAAAATTTTTTAACACAAATCAACGGAGGATTTGCAA	d__Bacteria	p__Bacillota_A	c__Clostridia	o__Christensenellales	f__Borkfalkiaceae	g__Gallimonas	s__Gallimonas sp910588615	0.52065	1770836	95.56
animal006999	4	igr_000203	animal006999_c2	23368	23456	CO_F		hypothetical protein	B	17	2.84333	0.5637	4.66664e-05	0.000379997	TRUE	TACACT	TTGACA	17	40	AATCTTCCGCTTTTTTCTTGACAAAGACATATTTTCGTGTTACACTTAATAAAAGTAAGAAAAGTTATACTTATTATACGAGGTGATTT	d__Bacteria	p__Bacillota_A	c__Clostridia	o__Christensenellales	f__Borkfalkiaceae	g__Gallimonas	s__Gallimonas sp910588615	0.52065	1770836	95.56
animal006999	5	igr_000151	animal006999_c16	12910	13085	CO_F	ppx	Exopolyphosphatase	C	17	1.1281	0.546681	0.00143999	0.00566409	TRUE	TAAAAT	TAGACA	40	63	AAAAAACTCAAAAAATTTCTATCTTTTTTCCAAAAGGGTATAGACAAAACGGTTTCCTTATGTTAAAATAGAACAAAATGTTAAAATTGGGGGAGGATTTGAAAATCCTCCGCCTGTCCGCCCGTTCAGACAGGGCGTATTCGGATTCGTAATTGCTGCATAAGGACGTGATAAAT	d__Bacteria	p__Bacillota_A	c__Clostridia	o__Christensenellales	f__Borkfalkiaceae	g__Gallimonas	s__Gallimonas sp910588615	0.52065	1770836	95.56
animal006999	6	igr_000177	animal006999_c18	8522	8658	CO_F		putative ABC transporter ATP-binding protein	C	17	1.09072	0.545559	0.00143999	0.00848426	TRUE	TAAAAT	TTGACA	89	112	GCGGTATGAATTTGCTCAAAGGAAGAATTGCCCGTGCAAAAGCACGGGCAATTTTTCACATAATTTTTATAAAAACCTTTCTTTGCCGTTTGACAAAAAAAATGTAAAGTGATAAAATATAAAGAATCTGCAATTGC	d__Bacteria	p__Bacillota_A	c__Clostridia	o__Christensenellales	f__Borkfalkiaceae	g__Gallimonas	s__Gallimonas sp910588615	0.52065	1770836	95.56
animal006999	7	igr_000546	animal006999_c9	18415	18904	CO_F	gyrB	DNA gyrase subunit B	C	17	1.24116	0.521519	9.33327e-05	0.031681	FALSE	TGTACT	TTGCAA	199	222	GAAGAAGGCTTGCATTTGCTCCCTTTTGCTTGCTCCCCCTGATTGTTTCAATGGCGGGGCGGAATGACGACGCATCGTCGTCCTTCCGTGAGGCAGCCAAGACGCGCTGCGACGGACGCAAGCAGGGTTGTGTAACTGCCGCCGCAAAAAGATTTTAAGGCGCGCAGAGGGCAAATTACGCGCCTTTTTTGCATTCTTTTTGCAAACGCTTGGAAAAATCACTGTACTTTTTTTTAAAAACGTGCTACAATATCCGTATACGGTGCAAAAAACGCCGTTTTTCTTTCACGCGCGCGCACACGCGCGCGGCTCGTAAGTTTTTTCTACGCCCTGTCGCCTTCCTTACGGTCGGTGGGTGCGATTTGCTCTGTACGGCTTTGCCCAATCGTAGAAGGCGTGTCGAAGCAAAAAGAAATTCCGTGAGTTGCCGAGGTCGCCAAAAGGCTTAACGGCGAAATAAAACATGAATTCTAATTAGGGAGTTTTTCGT	d__Bacteria	p__Bacillota_A	c__Clostridia	o__Christensenellales	f__Borkfalkiaceae	g__Gallimonas	s__Gallimonas sp910588615	0.52065	1770836	95.56
animal006999	8	igr_000189	animal006999_c19	11893	12024	CO_R	ybiT	putative ABC transporter ATP-binding protein YbiT	C	17	0.854481	0.520197	0.000446664	0.0485014	TRUE	TATAAT	TTGATT	74	97	ACCGTTTTAAACGAATCTGCGCGCTTTCCGTTGCGGAAGGCGTGCTTTTTCTGTGTTTTTTAAAGCGTTTTCGTTTGATTCTGTCCTGCGTTTATGGTATAATCCTTTTATATAGCTTATAGAGAGGTCGGT	d__Bacteria	p__Bacillota_A	c__Clostridia	o__Christensenellales	f__Borkfalkiaceae	g__Gallimonas	s__Gallimonas sp910588615	0.52065	1770836	95.56
animal006999	9	igr_000516	animal006999_c8	16166	16253	CO_F	yqgF	Putative pre-16S rRNA nuclease	C	17	1.33979	0.517749	0.000446664	0.028466	TRUE	TATAAT	TTTACA	53	76	TTACGGTATCCGTTCCGAAATTTCGGAACGGATATTTTATTTTCCGTAATCGGTTTACATTCCCGTCCGTTTATGCTATAATTTGCGT	d__Bacteria	p__Bacillota_A	c__Clostridia	o__Christensenellales	f__Borkfalkiaceae	g__Gallimonas	s__Gallimonas sp910588615	0.52065	1770836	95.56
animal006999	10	igr_000518	animal006999_c8	19633	19759	CO_F		NCBIFAM:A family CXXC motif-containing protein	C	17	1.13436	0.503516	0.00143999	0.00848426	TRUE	TAAAAT	TTGACA	74	97	ATCGAAACGGAAGGGCGTTGCTCTTCCGTTTTCCATATTCCGCGGATTGGAAGAAAGCGCCTGAACGCAATCGCTTGACAAGCGTTTTTCGGGATGATAAAATAAAACAAAAGGCGGCGGAACAACC	d__Bacteria	p__Bacillota_A	c__Clostridia	o__Christensenellales	f__Borkfalkiaceae	g__Gallimonas	s__Gallimonas sp910588615	0.52065	1770836	95.56
FREE021161	1	igr_000093	FREE021161_c1	906147	906257	CO_R	clpX_1	ATP-dependent Clp protease ATP-binding subunit ClpX	C	17	0.819062	0.407841	0.000823445	0.0254009	FALSE	TATTAT	TTGACA	55	78	TACCCTTCTATTGGAAAAGACTATTTATGAATGGTGGAAACCGCCTCAGAAAAACTTGACAATAATATACTCAAGAAATATTATAATAGCAATTAAATAGGAGGAAGAGGA	d__Bacteria	p__Aquificota	c__Aquificae	o__Aquificales	f__Aquificaceae	g__Hydrogenivirga	s__Hydrogenivirga caldilitoris	0.46214	1753429	99.59
FREE045436	1	igr_000788	FREE045436_c56	7098	7315	CO_F	proS	Proline--tRNA ligase	C	18	2.69597	0.420023	6.66662e-06	0.0503025	FALSE	TATAGT	TTGAGC	147	171	TCCGGCGCCGGCAATCGACTCGATTGTCACGCCATCGCAACGCCCACTCGCGCCAGCGCGAGTGGGACCGTGCTCCGAGCGCGGGCCCGAACGCCATCGCAACTCCCACTCGCGCCAGCGCGAGTGGGGGGCCGTTCGGCGGTGCGCTTGAGCACCCGCAACCGCACCGCCTATAGTCGCGGGCTCGCATCCGTCACCGTCCCCTTCCCGGAGTTCCC	d__Bacteria	p__Eisenbacteria	c__RBG-16-71-46	o__RBG-16-71-46	f__RBG-16-71-46	g__JACRPT01	s__JACRPT01 [species 15048]	0.72254	3353338	95.05
FREE045436	2	igr_000673	FREE045436_c301	1615	1794	CO_F	mraZ	Transcriptional regulator MraZ	C	17	3.1839	0.417091	5.3333e-05	0.00330791	FALSE	TATCTT	TTGACA	83	106	GCTGAGCAGCAACCCTCCTGCGCTGCACATCCGTGCAGTCTGAAACCGGCAACGCCAGCCCCTGACTCACATGCGAATTTCTTTTGACAGCAGACGCGAGCGCTTTTATCTTGCGACGCGCGGTGGGGAAAAGTGGTGAGCAGTGGTGAAGAGTGGTAATGGAGGTCGGGAATCGGTCGC	d__Bacteria	p__Eisenbacteria	c__RBG-16-71-46	o__RBG-16-71-46	f__RBG-16-71-46	g__JACRPT01	s__JACRPT01 [species 15048]	0.72254	3353338	95.05
FREE045436	3	igr_000307	FREE045436_c2	11902	12226	CO_R		B3/4 domain protein	C	18	1.07557	0.392264	0.000173332	0.0325977	FALSE	AAATTT	TTGAAC	63	87	CAACGTTGCAGGCGTTCGCGCGCCGCCGCATGTTCGCGCGCTGTCGCGTTGCCGGAACGTGGTTTGAACGCGCAGGCACCGCGCGCGAAATTTTTCGTGACGAATTCGATTGGCGCGGCGCGCGTCGCAGAGTATGTTACGCGCGCTTCGTCGCGCGGAAACGCGCGACACTCGAACGAACCGCCCCAGGTCACACGATTGTGGGCGGCGTCACTATGATGGTTGGCCGCAACGAACGGGACGGCCTCTTCGTCCACCGCGTTGGGTTGGAAAGGGAATTCCCGCCGCCCACCTCGTTCCCGCTCCTGCATCCCGGGACCGCCGC	d__Bacteria	p__Eisenbacteria	c__RBG-16-71-46	o__RBG-16-71-46	f__RBG-16-71-46	g__JACRPT01	s__JACRPT01 [species 15048]	0.72254	3353338	95.05
FREE045436	4	igr_000339	FREE045436_c211	15192	15380	CO_F	fusA_2	Elongation factor G	B	16	0.0141757	0.3674	0.00348664	0.0200932	TRUE	TGCGCT	TCCACG	128	150	TCGCAGCCACGGACAACACCATCGACGGGTGAAGATCCGCCCCGCGCGGATCTGGGCCCCGCCACCGGAAACAGGTGCCGGTCGGGGCCTCAACACTGCGGATGGTCGGAAATTCATCACCGCCACATTCCACGACGGAAAGGCAGGTGGTGCGCTCGAAGTCTTGAACTGAAAAGGACGTGAATCAGC	d__Bacteria	p__Eisenbacteria	c__RBG-16-71-46	o__RBG-16-71-46	f__RBG-16-71-46	g__JACRPT01	s__JACRPT01 [species 15048]	0.72254	3353338	95.05
FREE045436	5	igr_000871	FREE045436_c73	542	854	CO_R	aroK	Shikimate kinase	C	18	-0.223154	0.354598	0.00265332	0.0457935	FALSE	TTCGCT	CGGAAA	91	115	CTCGGTAGCTCCTGGTTCCCTCGAAACGCCGCGCGGGGTCCGACATCCGTCGGGCCCCGCGCATCCGCTTCCGGCGGAGGCCGCGGCGGAACGGAAAGCTGCCGCCGCGGGCACGTTCGCTGCGCCCATCCCTGGGCTCCGCTCACTCTTCCTCGCGGCGCGTGCTCGTCATCCATGGCACGCGCCGCTCCGGGCGGCCTCGCGGCGGCACTTTCCGTCCCGCCGCGGCGCCCCCGCACTCGCGTCGGCACGCGCGGGCATGCTTCACGCGGTGTGAACGGAGCGCGCGCGCGGCTGTGGTAGCTTCGCGCGG	d__Bacteria	p__Eisenbacteria	c__RBG-16-71-46	o__RBG-16-71-46	f__RBG-16-71-46	g__JACRPT01	s__JACRPT01 [species 15048]	0.72254	3353338	95.05
FREE045436	6	igr_000518	FREE045436_c262	3134	3323	CO_R		hypothetical protein	C	18	1.94187	0.342407	0.000219999	0.0122322	FALSE	TACGCT	TTGACT	90	114	GCGCCGGCGTTGCGCGCTTGTCCCCACGGATCGGTGGACAACCGGTGGAACGACGCGCGCACGCCGGCGCGTGTTAACCGCGCTCTCGCTTTGACTTCGGCCCGAGCGCTGGCCTACGCTGCGAGGCCACGTGCGAGGGTGCGCTTGGGCGCCCGCGCGGCCCCGCCGACGTACCCGCAGGGAGACCCCG	d__Bacteria	p__Eisenbacteria	c__RBG-16-71-46	o__RBG-16-71-46	f__RBG-16-71-46	g__JACRPT01	s__JACRPT01 [species 15048]	0.72254	3353338	95.05
FREE045436	7	igr_000392	FREE045436_c227	2227	2533	CO_R	hemA	Glutamyl-tRNA reductase	C	18	0.0135848	0.342176	0.00324665	0.02293	FALSE	CAGAGT	TAGTTT	152	176	CGCGGCGGCGCGCGATCGCCGCCGCCGTTCACGTATCGCGCGAAGCCGGGGCGCGAACGTGGAACCCGGCCGCAGCATGGCGCGCAGACCCGATGCCGTCGCCGGTCGCACGTGGGAGCCGGAGGGATCGGCGGCGGCGCGACGCGGCCCCGTAGTTTCACGGACATGGTTCTCCGCAGAGTTCCGCATGGTGCGCGGGGCGCGCGACCCGCTAGCGTGTGGCGTCATGCGCCCTGTCCATGCGTGAGCGATGATCGAATCCCGCCTCCCCCGATCCCCCGCCCTCCGGGCGCTCGATGCGATCGCC	d__Bacteria	p__Eisenbacteria	c__RBG-16-71-46	o__RBG-16-71-46	f__RBG-16-71-46	g__JACRPT01	s__JACRPT01 [species 15048]	0.72254	3353338	95.05
FREE045436	8	igr_000191	FREE045436_c167	16104	16224	CO_F	gapA	Glyceraldehyde-3-phosphate dehydrogenase 1	A	18	1.58109	0.340767	0.00127999	0.000213332	FALSE	GATAGT	TTGACC	51	75	GTCCGGCCGACGCGCTCGGCGCGCTGTTCGCCGAGGACCTGCGGGCCCACCTTGACCCTCGCGACGCGGTTCGCGGATAGTCCCGCGACCCATCACGCCATCCCACTCGTACGAGGTGATC	d__Bacteria	p__Eisenbacteria	c__RBG-16-71-46	o__RBG-16-71-46	f__RBG-16-71-46	g__JACRPT01	s__JACRPT01 [species 15048]	0.72254	3353338	95.05
FREE045436	9	igr_000208	FREE045436_c176	7434	7548	CO_F		putative ABC transporter-binding protein	C	17	2.35557	0.32406	0.000246665	0.015034	FALSE	CATACT	TTGACC	41	64	CCTCACACGTCGCGCCGCGCACGGCGTTCGCCCGTCGGCGGTTGACCGTGCCCGGAACGCCCCCCATACTCCGCCCGCGTTTCACCCCCGTTTGGCTCCGTCCGAGGGACCTTCC	d__Bacteria	p__Eisenbacteria	c__RBG-16-71-46	o__RBG-16-71-46	f__RBG-16-71-46	g__JACRPT01	s__JACRPT01 [species 15048]	0.72254	3353338	95.05
FREE045436	10	igr_000060	FREE045436_c124	15451	15609	CO_F	rssB_2	Regulator of RpoS	C	18	1.69806	0.323491	0.000166666	0.043078	FALSE	TACCAT	TTTTGC	123	147	TCGTTCGCCGATCGTTCGCTGATCGCCTAGCGCGTCACCACGAACCGCGCCATCGCGCGGCCGGCCGCGAACGATAGCCGCGCCAGGTAGACGCCGGGCGGAAGCGCCGGCGCCGCCCGCGCGTTTTGCCGGGCCGAACCCCGGCCTTACCATCCGGGG	d__Bacteria	p__Eisenbacteria	c__RBG-16-71-46	o__RBG-16-71-46	f__RBG-16-71-46	g__JACRPT01	s__JACRPT01 [species 15048]	0.72254	3353338	95.05
FREE047379	1	igr_000753	FREE047379_c63	3994	4221	CO_R	hemC	Porphobilinogen deaminase	B	17	0.68787	0.497021	0.000466664	0.000799995	TRUE	TAACGT	TTGACG	73	96	GCTTCTCGCTTCTCTTTTTTGTGGCGAGCCTCTTGTGAATCAAGGGGCTCGTCGCGTTTTGAGCCTCACCGCATTGACGCTCCCCATACCGTATGCTAACGTCGCGACACGTTTCCAACGCGAACGCAGTGCCTCCCCATCGTGCGAGCGGAACCTGTTGTGACGACAAAAACCACATGTCGAATTGCCGGCGACGTTGATCAACTTTCTCGCGTTCAACTCGATGAA	d__Bacteria	p__Krumholzibacteriota	c__Krumholzibacteria	o__WVZY01	f__JAKEHA01	g__JAKEHA01	s__JAKEHA01 [species 14689]	0.63099	3136906	64.86
FREE047379	2	igr_000701	FREE047379_c488	915	1276	CO_F	ffh	Signal recognition particle protein	B	17	0.209792	0.46432	0.000866661	0.00421331	TRUE	TACTCT	TTGCCC	197	220	GGGGCCGCGAATAGCGGCCCGCGCCCGATGTGTCCCCGGCCGAGCCCATCGCGAAGGAGCGAGCGAGGATCACCCGCCACGGCGCGCTGCTACGAGGGCGCGCGCCGTGGCGGGAAGCCGAGCGAAGCGGTCGCTGGGCCGGCCGGGACACATCGTGGCAGGGCCGACAAGCCTCTAAGAGCCGGGCCCTTTAGCACTTGCCCCATCCACGGCCGTTTGGTACTCTCCATCGCTTACTGGCCCAGTTTCTTGGAAGCCGTTCGGACGGTCGTGCCACCCGGTCCCGCTCTCCCGTTTCGAGCCAGGTATAACCAGTTGCGTCATCCATTGCCCGAGGCGTGTGTGGCGCCGGGTGCGCGTGC	d__Bacteria	p__Krumholzibacteriota	c__Krumholzibacteria	o__WVZY01	f__JAKEHA01	g__JAKEHA01	s__JAKEHA01 [species 14689]	0.63099	3136906	64.86
FREE047379	3	igr_000459	FREE047379_c349	2899	3250	CO_R	mraZ	Transcriptional regulator MraZ	C	18	1.10584	0.461433	0.000119999	0.0412634	FALSE	TAAACT	TTGACG	249	273	CCTCTTCGCTCGGGGGCGGGCATCGCCCGCTCAGTCATATCCTGCGTCTCATGTTTGTTCCGCGGTCGCACGTCCCTCTTTGCTCCTGCAGCTCGCGCGGATCTCAATATGGAGATTGATACGCGCTCCTGATCCGGTAGCGCTGACGCTTCGCGTCACCGCTACTGGACAAGTGAGTCGCTGCAGAGGGACATGCGACCGCCAAGCAAGGGGGATTGAGATCCGCGCTCCCTAGGGTACGATTTCTGCTTGACGCCTATCCCTAAAAGTCCCTAAACTGCCGCCTTAAGTGGTGCACTATCCCTATCTCGGGGATAAACTGTAGAAATCTCAACAAGTTAGGCCCAGGCCA	d__Bacteria	p__Krumholzibacteriota	c__Krumholzibacteria	o__WVZY01	f__JAKEHA01	g__JAKEHA01	s__JAKEHA01 [species 14689]	0.63099	3136906	64.86
FREE047379	4	igr_000691	FREE047379_c477	1877	2291	CO_F	fusA_2	Elongation factor G	B	18	2.30191	0.440573	3.99997e-05	0.0135999	TRUE	TAGAAT	TTGACA	318	342	TTTGTGATTGCGTGGCGACTGGCCGCACAGGCGGCCAGTCGCTACCGCGCCGCGATCCACTGACCAAATCCCAATCTCCTCCCCCCTCCTCTACAGAAGCAAACGGGCTGGAAGCGACGCGATTCGTGATGACCGTGTATCGTCTCGCCTGATATATCGCGCACGGCCCCTCGCGAAGGAGCGAAGGAGGATCGCCCGCCGCGGCCCGCTGCTCAAAATGGCGCGGGCCGCGCGGGAAGCCGACTGAGCGGTCGCGGGGCCGCCAGCGATACATCAGGCGAGACGTTCTCGCGCGGTACCGTGGACTGCCTCGTCGCATTGACACCGCTTCCAGCCCTTTGCTAGAATGTCCTTTCCAACCGCAAGCAAGGATTGAGGTTGCGTCCCACGCACCCGCGTTTTCAAGGAGGCTCAC	d__Bacteria	p__Krumholzibacteriota	c__Krumholzibacteria	o__WVZY01	f__JAKEHA01	g__JAKEHA01	s__JAKEHA01 [species 14689]	0.63099	3136906	64.86
FREE047379	5	igr_000276	FREE047379_c253	908	1033	CO_F	mutL	DNA mismatch repair protein MutL	B	18	0.731976	0.437044	0.000726662	0.00145332	TRUE	TACTGT	TTGCCG	66	90	GTTGCGCGCCTGTCGGCGCGCTACCCACGTTATCCCCACAATTCTCTCCCGCCGGCCAACCTCTCGTTGCCGGTGCCACCGGGCGCGTGGTACTGTCTTCAACGCCCACTCAAACCAAAGCCATAA	d__Bacteria	p__Krumholzibacteriota	c__Krumholzibacteria	o__WVZY01	f__JAKEHA01	g__JAKEHA01	s__JAKEHA01 [species 14689]	0.63099	3136906	64.86
FREE047379	6	igr_000003	FREE047379_c10	3265	3530	CO_F	ftsA_1	Cell division protein FtsA	C	17	-0.0431848	0.400006	0.00401997	0.0220043	FALSE	TAGCGG	TATTTA	183	206	TGCAATCGCGTGCGTAGCAGTTTGCACGCACGCCTCAACCAACCTCCGCGGCGCGACGCGACAAGTGCGCCCGCACCACGCAATAACTCCTTCGGTTAAACGCGGTTAATCCCGGAATTGACGCGCAAGAGTAAGCCACTTCGCTGGCATGCTTGTTGCGAAATGGCGCCCGGCGGCAAGCGCTATTTACAGGAAATTTTGTCACTTAGCGGTACGAACCGCACCCGATCACTCGTCAGTAGCGGAAAGCAAGGACTGGTGAAGAG	d__Bacteria	p__Krumholzibacteriota	c__Krumholzibacteria	o__WVZY01	f__JAKEHA01	g__JAKEHA01	s__JAKEHA01 [species 14689]	0.63099	3136906	64.86
FREE047379	7	igr_000192	FREE047379_c21	1141	1262	CO_F	rpsA	30S ribosomal protein S1	C	17	2.47754	0.39654	4.66664e-05	0.014101	FALSE	TATTAT	TTGCAA	28	51	CGGGCTCATCTCGCGTGTGATTTGGGGGTTGCAACCCCGCCTGCGAAAAGCTATTATGCCCGAACCCCCTTTTTTGGACTTAATACCTTTGTCCACACTTAGTCTGGAGGCGATACGGTTTG	d__Bacteria	p__Krumholzibacteriota	c__Krumholzibacteria	o__WVZY01	f__JAKEHA01	g__JAKEHA01	s__JAKEHA01 [species 14689]	0.63099	3136906	64.86
FREE047379	8	igr_000717	FREE047379_c497	786	1041	CO_F	dddP	Dimethlysulfonioproprionate lyase DddP	C	17	0.122677	0.392738	0.00123333	0.0503025	FALSE	TGTCAT	TGGATT	103	126	CCGCGCTGCGGCTTGTTGCGAGCTGCGCTGACTCGCTCGGTGGATTGGGCTGTCCGGCGTGACATTTTCATGGCTCATGCCGCGCGAAGCGAGGCTCGAGCCCTGGATTTTTCTTTTGCTTTGCGTTGTCATCCCGAGCGGAGCGGGTTCGTCGGCCCGGTAAGGGCCGCTGAGCGAAGTCGAGGGATCTCTCTTCGGATTCATCTTGTGACGCAGGCAGCGCTGCCTGTAGGACCGATTTGTGAAGGAGAAAATC	d__Bacteria	p__Krumholzibacteriota	c__Krumholzibacteria	o__WVZY01	f__JAKEHA01	g__JAKEHA01	s__JAKEHA01 [species 14689]	0.63099	3136906	64.86
FREE047379	9	igr_000065	FREE047379_c126	1664	2101	CO_F	rpsD_1	30S ribosomal protein S4	C	18	-0.300312	0.387014	0.00659996	0.0773559	FALSE	CAGAAA	CTGCAA	383	407	ACGGCGCCGGCAACAGCGTCGCATCCGGCCCCTAAGCTGGATGCGGATGGAAACGTTTCGCGTACCTGTGCATTGATCCACTACACGACTAACAAGCTGGAGTGCGTGCTCGCGGGACACCACCTACCGTCCTGGGTGGTCCACTGTTCGGCTGGACAGTGGGGAGTCGCTGGGGGAAACCCGGCGATCCCGTTCCCAAGTTCGCCACGCACCGCGGCGCCGAAGCGTCACTGAGACGCTTCAAACGACGGGCGATGGAAGGTTCGCGTTCGCGTCTCCGCGGCTGGAGACGACGGAGGCGAGCTTCGCTGAGCCGAGCACGACGATTGAAGCACTCCTGAGGAGGACGAGTACCTACTTATGGCCCGATATACTGGCCCAGTCTGCAAGCTCTGCCGGCGTGAAGGCAGAAAGCTGTTTCTCAAAGGCGAGCGCTGC	d__Bacteria	p__Krumholzibacteriota	c__Krumholzibacteria	o__WVZY01	f__JAKEHA01	g__JAKEHA01	s__JAKEHA01 [species 14689]	0.63099	3136906	64.86
FREE047379	10	igr_000085	FREE047379_c146	5361	5575	CO_F	clpB	Chaperone protein ClpB	C	18	0.403062	0.383708	0.00853994	0.00472227	FALSE	CTTGCA	TTGTAA	108	132	TCTGTAGTTCTGTCGCGGGCCGGCTCCGCCGGCTCCTCTCACTGCCAATTCTAACTGCCAGCCTGACAGCAGTCCCGATCCCGGCTTGGCATCCGTCGCCGACAAATCTTGTAACATATTGTAGATACTAGTCTTGCAAATATGGCGCGGCTGGCATCGATCCTGCCCTGGTGAATCGAGTATCCTACAGATAGTTACAAGGAGAACGATTCCCC	d__Bacteria	p__Krumholzibacteriota	c__Krumholzibacteria	o__WVZY01	f__JAKEHA01	g__JAKEHA01	s__JAKEHA01 [species 14689]	0.63099	3136906	64.86
FREE024419	1	igr_000667	FREE024419_c3	1264874	1265080	CO_F	mraZ	Transcriptional regulator MraZ	B	17	0.137023	0.554168	0.000246665	0.0219132	TRUE	TAGACT	TGGTAG	149	172	ATAAATATAGCGTCAAAATCAGGGCGATGATCGTATGGTGAGATAAGGGCTTACATACAGATCGGAATGACTGATTTTGGCGTTTTTTTAACGAGTATCAACTTTAGAAAAGTTTAAGCAGTTATTTTACTAGTTTTTAAGGGAAACTATGGTAGAAAGTGGGGGGATGTGGTAGACTAAAAATGTGCATTTGCGGGGGTGTTGTCA	d__Bacteria	p__Bacillota	c__Bacilli	o__Lactobacillales	f__Lactobacillaceae	g__Loigolactobacillus	s__Loigolactobacillus coryniformis	0.4311	3138674	95.08
FREE024419	2	igr_001518	FREE024419_c3	2858275	2858611	CO_F	serS_3	Serine--tRNA ligase	B	18	0.213096	0.538303	0.000526663	0.00803328	TRUE	GACGAT	TGGCCT	179	203	AAATGTGAAAATCGCCGGTAAGGCGATTTTTTATTGACAGATCAATATAAGGTGTTATAGTAGGACTGTAAACAAAAAGAAAACGCAATCATAGCAAATAGTAACTACCTGTAATAGCGCAGAGAATTAGCGGTAAGTGAAAGCTAATCTATTATTAGTAGTGAATCCACTGCTTAGCTTGGCCTTTGAAAAGGTCACGGTGAGACGATAAACTCAGAGTATTGCTGTTTGAACAGCATAAAATACGGGTGGTACCACGTGATCAACGTCCCATAGTCTTCATTTCGAAGATTATGGGATTTTTTTATAAATTAATTTTCAGAAAGAGGTCTTCACT	d__Bacteria	p__Bacillota	c__Bacilli	o__Lactobacillales	f__Lactobacillaceae	g__Loigolactobacillus	s__Loigolactobacillus coryniformis	0.4311	3138674	95.08
FREE024419	3	igr_001348	FREE024419_c3	2561700	2562221	CO_R		ABC transporter substrate binding protein	C	18	0.837432	0.53078	0.000253332	0.0243169	FALSE	TATACT	TTGACA	229	253	GCAGATGAAAAGTGTCGGCCGAGAGGCTTGGCACTTTTTATTTTAAGATAGGCTCAATACTGGGCTACTATTTGTGTGGAAAAAACATGAGGTAATACACCAAAACGGGGTTAGTTAGGTGCTAGTCCGATAGTCCGTTTGTGCGTACTGGAATGGAATTTGCTCTGGTTCTGTACGAATGATCTCAGAAAGTATTCTTCTGAAAATGTGAAATAGATTAAAAATAGATTTGACAAGCTAGTAGGAACTAAGCTATACTCTAACTAATTTAAATCGAGAAAAGGGGAACCGCAATGCAACGACGTCAGTTACAATTGAACAATGCCTGGTGGCAAAGCCAACTGTAGACAGATTGTTATCTAATGTAGATACGCTCTGTCAGAGGAACGTATCTATGTTGGCCTTGCTGTTCTTTGTGCCCGCATAGACAATCTATGCGGGTTTTTGTTTACTTTTAAGCAATCACCCTCAAATTGGTGGTTGCTTTTTTTCTTGAAAAAAATAGTTGTGGGAGGGTTTTAC	d__Bacteria	p__Bacillota	c__Bacilli	o__Lactobacillales	f__Lactobacillaceae	g__Loigolactobacillus	s__Loigolactobacillus coryniformis	0.4311	3138674	95.08
FREE024419	4	igr_000372	FREE024419_c3	642160	642529	CO_F	rpoB	DNA-directed RNA polymerase subunit beta	C	17	0.0634774	0.523056	0.000519997	0.0769186	FALSE	TAGCCT	TTGCTA	145	168	TGTATGATCAATTAGTTCGTGCAATGCGCTGATATCTGAAATTTTCGTTTCAAAAATCAGCAGTAGTAGGCTGCTTTTTATGATCGGAGCGCTTTGGAAAACACTTTGGGTTGACAATCTTTAAATAGGCGTGTAAGATAAGAAGTTGCTAAAAACTGTGGAATAGTCTAGCCTGCGATCTATTGTCCGTAGGCGGCATATATAGAAAAAAACAAAAGTAGTCGACAAATATCGAATGATAGCGTCCTATTTTTGGTTTTTTTTTGCCGAAAAACGACTCAGATTAGCAAATGTAATTTTTATTTAATATTTGTAACAGTAATGTAATATTACGCTAGACGCTACAGAAACCATAGAAGGAGTGAACAAT	d__Bacteria	p__Bacillota	c__Bacilli	o__Lactobacillales	f__Lactobacillaceae	g__Loigolactobacillus	s__Loigolactobacillus coryniformis	0.4311	3138674	95.08
FREE024419	5	igr_000093	FREE024419_c3	91661	92561	CO_R		Binding-protein-dependent transport system inner membrane component	C	16	0.103348	0.517373	0.00137332	0.0243169	FALSE	TAATAT	TTGACA	583	605	GAAAATAGCGCAGTTACTTTTAAAATTTTTTAAAATTATTGTGTTTGACCAAGGGATTAGTGGCTACTTTTTTGACGCGATCAAGTATGAAAACTAATCAAACTAACTAAATTAAGTCAAACTTGGCTAGTCATGACTAGCCCAAGTCGTGAATATAGAGAAATTACGTAAAACTGATAATTTGGCCAATCAATTTGATGCATATGCATAATTCAGGTTAAAGTTAATTAATCAGCCAAGTCCGCTAATTAATTTCTGATGTTACAGTCGGTGTCCATTCAACTATGGTGAAAACCACCAAGTTGAAACATGGCCCTATTTCACTATTAAGGTTAATTAGTTTCTGATGTTACACTATCGCTCGTTTTCTGGAAATTATTGTTTAGCAAACATTCATTACTGGATCTTATTCGCCAAACAGATCTTGCTTCCCGCTGTCGATTGGACTAAGTCGAAGACCAGCAAGTCCAAGTCGCAGTCGGTTGTCCATTCAACTACGGCAAAAAATACCAAGTTAAAGCATGGTTCTAAATAGATATTGCTTCCAGCATACTAATTTCCTGACTTTTTGTAAATAAGCCCGTTGACACACCTTAAAAATAGTGTAATATTAAAATCAAGTTAGAAAGATTAAGCTATGAAGAGAAGAGTAGATTATAAAGTAACTACAGTGAGCTTCTATTTTGGTGTAAAGCAGCGTTATTTTATGATTGAAGATGAACTTGGAGCTTTACTAGTCGGTTTACGCAAGCTGACTTAGTCGTTTTGCAGGCGATACACTGCACAGTCTATGACTGAACGAGGTTCGGATCGCAAGGTACGAACAAATCTGGGTGGTAACACGTCATTACGTCCCGACACTGCTTTTTGCGGTGTCGGTTTTTTATTTGGAGGTGTCATT	d__Bacteria	p__Bacillota	c__Bacilli	o__Lactobacillales	f__Lactobacillaceae	g__Loigolactobacillus	s__Loigolactobacillus coryniformis	0.4311	3138674	95.08
FREE024419	6	igr_000328	FREE024419_c3	552023	552315	CO_F	ftsH	ATP-dependent zinc metalloprotease FtsH	B	17	-0.408894	0.512694	0.000953327	0.0238798	TRUE	TATTAT	TAGTCA	194	217	AGCATTTTTAGTGTCACACGGTAGTGATTCGTACATAAAAGGTTGAACGATCATAATCTTGGTAGATCACTGTACAAACTGATACTAAGCTGGTGCATAAAATCTGAATGCTTTTCCAAACCAACTCTGGTTTAAGTCCTGTATTTGCAGAAAATCAGTACGTCAATACTGATGAAATTCATCAAACGAAATAATAGTCAATGAAAGTCAAATATGCTATTATCAATAACTGAAATGATATGACAAGGTATCATTTTTAAATCGAAATAGTAATTTGGAAACGGAGGTCACGT	d__Bacteria	p__Bacillota	c__Bacilli	o__Lactobacillales	f__Lactobacillaceae	g__Loigolactobacillus	s__Loigolactobacillus coryniformis	0.4311	3138674	95.08
FREE024419	7	igr_000184	FREE024419_c3	272472	272879	CO_F		Prephenate dehydrogenase%2C nucleotide-binding domain	C	17	-0.434513	0.50834	0.00146666	0.0764811	FALSE	TAAAAA	TAGCAC	353	376	GCGCAATTTCAAGCGCGCTTGACTTAAGCTTTTTTGAAAAAAATTTGACGGTTTTCATTCCGTATGCTATTCTCATAATAATTTAATATTCGATTTTGTCGCTACAATGACAAAAGTAGTGCATTACTTCAGTGAACAGAGAATTGGCGGTCGATGCAAGCCAAGCAGGGTAATGACATGAATTATTTTGTGGTGCCAATGGGCTTAACCATTATCTAACAATAAGTGCAGAAATAATTCTGAAGCTGGGTGGTACCACGGTAAATCGTCCCTGTTGTCGAAAGACAGCAGGGACTTTTTTTTATAGAGTGCCTAAAAAAGACGCATAGCTACACGGAATAATCTGTCTTTTTTAGCACGTTTCCGCAGCATTTTCTAAAAAATAAAACCGATCGGGAGGTGTCAGTT	d__Bacteria	p__Bacillota	c__Bacilli	o__Lactobacillales	f__Lactobacillaceae	g__Loigolactobacillus	s__Loigolactobacillus coryniformis	0.4311	3138674	95.08
FREE024419	8	igr_000626	FREE024419_c3	1177625	1177896	CO_F	prfA	Peptide chain release factor 1	C	17	0.732135	0.50736	0.000386664	0.0247788	FALSE	TAGCGT	TCGCCC	89	112	ATGGGTTAGCATATTTAGTGAATAAATAACCTTAATTGTGAAGTAGAGCCATGTTTCTTGCGGCAAGTATTTTGCCACAAGAATGGACATCGCCCGGAACATCAGAATTTATTAGCGTATTCTGCTAATAAATGACCTTAATTGTGAAGTAGAGCCATGTTTCTTGCGGCAAGTATTTTGCCACAAGAATGGACATCGCCCGGAACATCAGAATTTATTAGCGTATTCTGCTAATAAATGACCTTAATTGTGAAGTAGAAAGGAAACTAATC	d__Bacteria	p__Bacillota	c__Bacilli	o__Lactobacillales	f__Lactobacillaceae	g__Loigolactobacillus	s__Loigolactobacillus coryniformis	0.4311	3138674	95.08
FREE024419	9	igr_001486	FREE024419_c3	2811545	2811800	CO_F	macB	Macrolide export ATP-binding/permease protein MacB	C	17	0.248337	0.507093	0.00158666	0.0206141	FALSE	TATAGT	TTGACA	193	216	TTTTTAATAAAGAACAATCAGGCAGCTGATTGTTCTTTATTTATTTTAAAAATACAATCGGCCTAAAGTCGGGTTATTGTTCCCACTTCAGCCGGATACAATTATTTGCGTAGATGTATATATTTTACAGGTACTGAAGATTTAGTGGGGTTTTATCTATAATAATAATTTCTATACAGAAATGAAGATAAAATTGACAGTAGATTCTCATTTCTGTATAGTGTCTCGGTACGCAAAAAAGCGAGGAGGTCCCAAT	d__Bacteria	p__Bacillota	c__Bacilli	o__Lactobacillales	f__Lactobacillaceae	g__Loigolactobacillus	s__Loigolactobacillus coryniformis	0.4311	3138674	95.08
FREE024419	10	igr_001548	FREE024419_c3	2918881	2919420	CO_R		putative ABC transporter ATP-binding protein	C	17	0.561976	0.50612	0.000919994	0.0126997	FALSE	TACGAT	TGGCCA	384	407	GTGACCAAAAACTTTATATTATTTCATTTGTCAACTTGACAGGGCCTAGTGCAAAACGCACCCTTACTCCTTTTTAGCCCGTCATGACTATTGTTATGGCGGGTTTTTATGTGCCGAAAAAACGACACTGCCTTCAGTGTCGTTTCGTTGTTGCTTGTTTTTGAATGAAATAGCGTAATTCAAATTCTTACTTAATTGAATTAAAACTGTCTTAACTGTATCAAAATTCACTAGAAAGGGGTAGCTAGGATTTTAAACACGTGATGAATTTATGTTTCATATGGAACAATGCAAATTTAATCAGTTGGATCAATGCTACGGCCAAAATACCGATTTCAGCCGATTAGCTAAAAAAGTACGAGTACGCGTTAATGGATATGCTATTGGCCAAGCCTGCTCATGCGGCTTACGATATGGGGTACCTGAAACAGATTTGAAATAATTTGGTGGCAAAAACGCACTTAACTCGTGCCATTATCGATTGCATTCGCAATTTGACACCCATATAATAACGATAATATCTAAATTACGGAGGCAATT	d__Bacteria	p__Bacillota	c__Bacilli	o__Lactobacillales	f__Lactobacillaceae	g__Loigolactobacillus	s__Loigolactobacillus coryniformis	0.4311	3138674	95.08
FREE092827	1	igr_000102	FREE092827_c137	5297	5487	CO_R	pheS	Phenylalanine--tRNA ligase alpha subunit	C	16	1.00232	0.546504	0.000126666	0.0637038	TRUE	TAGGCT	AAGATA	59	81	TCGTTGCCGATACGAATATTATTTCCTACCTTTTGGATTCCTATCTTAGCTAATATGTAAAGATAATGAGGGAACAAGTGCTAGGCTTCGGTATTATTGTTGTTATGGTCAATATCCGCAGAGCAGTCAGTGTAGTTTTGACTTTATCAACGTCCGCTGCATTCTCTGCGGTGAATAAGGGGTAAAAGGTT	d__Bacteria	p__Pseudomonadota	c__Zetaproteobacteria	o__Mariprofundales	f__Mariprofundaceae	g__Mariprofundus	s__Mariprofundus [species 9023]	0.51504	2294420	62.78
FREE092827	2	igr_000517	FREE092827_c45	8441	8779	CO_F	hemE	Uroporphyrinogen decarboxylase	C	18	1.22592	0.490014	0.000426664	0.00660502	FALSE	AAAGAT	TAGACC	189	213	GTTAGACGCAGAAATGCGCAGCTAACACCCCAGGGCGCTCTCTCTGCTGCAAGCAGCATTCACCTTGAGCAGCACTTCCGGGGATGCGGAACAGTTACGATAAAAGAACAGGTTTTCTTGGCGTCTTTGCGTCTTGGCGTGAAACGGTTTTGATTTTAAGCTTGAAAAGCGATGTCACGCAAAGGCGCATAGACCGCAAAGGGTGAATCGAAGAAAGATAACAATAAATTGAATCATTGGAGTGGATACAGGTAGGTTCCATGAAATTACAAAACTTATGGTTTTCAGGTTTTATCTGCGTAAATTTGCGTTCACCTGTGTCAAAAAAGGATTTTATAC	d__Bacteria	p__Pseudomonadota	c__Zetaproteobacteria	o__Mariprofundales	f__Mariprofundaceae	g__Mariprofundus	s__Mariprofundus [species 9023]	0.51504	2294420	62.78
FREE092827	3	igr_000399	FREE092827_c29	5822	6169	CO_F	ruvB_1	Holliday junction ATP-dependent DNA helicase RuvB	C	17	0.271678	0.472203	0.000559996	0.0444367	FALSE	AATAAT	TTGCAA	224	247	TGAAAGTAACTAGCCCTGCCCTTTACCCACAAATCACAGCCCGCTTCCAGCGAAATCAAAGGCGAACCGCGAATGAACGCGAATAGACGCGAATGAGTGTCAAAAGCGACAGGCTTGTTTATGTATGAAACTTTGTATGGGGAGATTTTGATGTTGATTTTTATTCGTGTGAATTCGCGTCTATTCGCGGTTCGTATTTGACTTTGATTTGTATTCCAGGTTTTTTGCAAAAACGGGCGTAGCCACGAATAATGCGGGTTAAGATTTTAATCAGTGTTAATCTGTGAAATCAGTGGCTGGTTTGTTAGGTTTTCCAATTTGGTTTAGGAGAGGATACTGAGTAATCAC	d__Bacteria	p__Pseudomonadota	c__Zetaproteobacteria	o__Mariprofundales	f__Mariprofundaceae	g__Mariprofundus	s__Mariprofundus [species 9023]	0.51504	2294420	62.78
FREE092827	4	igr_000413	FREE092827_c30	2427	2625	CO_R	obg	GTPase Obg	B	17	-0.168003	0.462898	0.000506663	0.0289531	TRUE	TGTAAT	TTGTGG	165	188	GGTCGTCTGATTCTCTCAGTTCAAAGGGGGTGCGCTGGTCGCACCCCCTTTTTAATTTGGAAAAACTTCTTACTACAAAGACACGAAGGCACAAAGAAAGGTACGAAAAAATTGAATCTATCGCATGCTATCCCGGTTTGGCTTTTACTTGGTGCCTTTGTGTCTTTGTGGTTCAAGCTTTTTAATGGTGTAATGCGTC	d__Bacteria	p__Pseudomonadota	c__Zetaproteobacteria	o__Mariprofundales	f__Mariprofundaceae	g__Mariprofundus	s__Mariprofundus [species 9023]	0.51504	2294420	62.78
FREE092827	5	igr_000159	FREE092827_c159	2948	3327	CO_F	ndk	Nucleoside diphosphate kinase	C	18	0.0444343	0.444647	0.00251998	0.0168975	FALSE	GATCCA	TGGCCC	205	229	ATTCCTTACTGAAAATTCGTTTGACGGCTCGTAAAATCAAGACTTCTATTTCAACTTGGAACTTGGTAGAGGCTGCTTTAGAGTGCCGCTCCCGCAGCGCCAAGCTGCGTAACCAACGCGCATGAATTTTTCCACCCCATGATATGAATTTCTATCACGGGGAGCCACAGACAAAACTCGTGAGCGGCGATCAGTTTCCCCACGTTGGCCCCTACCGAGCTGGAATTTCGATCCATGGAACCACCATGCATCTCATTCCATCCCGAAAATGGACTCAACGTGGGATTGCCGCTCATCCACCCAGAGTTTTGTCTGTGGCTCCGGGGTGAAAAAATTATGCAGGCGCGTTGTTTGTTTTATATTAACTAAGGGGTTTCTAC	d__Bacteria	p__Pseudomonadota	c__Zetaproteobacteria	o__Mariprofundales	f__Mariprofundaceae	g__Mariprofundus	s__Mariprofundus [species 9023]	0.51504	2294420	62.78
FREE092827	6	igr_000049	FREE092827_c113	502	684	CO_F	pgk	Phosphoglycerate kinase	C	16	0.162634	0.44248	0.00174666	0.0339711	FALSE	TAAATT	TGGCAG	77	99	ATAAAGACTGCGTGGGAGCCCTTTCATCCGAGAGGCGCTCCCACGTTTGTCATTGCCGGTTTGTTATTGAGATAAGCTGGCAGCGGCAAACGTTCACATTAAATTAAATACAAACCATGAATGTCATCTTGTTGTCATGATTGATGACAAGGGTGTCTGATTCATCATTCCAAGGAGTAGCTG	d__Bacteria	p__Pseudomonadota	c__Zetaproteobacteria	o__Mariprofundales	f__Mariprofundaceae	g__Mariprofundus	s__Mariprofundus [species 9023]	0.51504	2294420	62.78
FREE092827	7	igr_000591	FREE092827_c62	4230	4406	CO_R	prfB	Peptide chain release factor RF2	C	16	1.00953	0.440888	0.000226665	0.0385352	FALSE	TATCTT	TTGATT	60	82	AAGCACAGTAAATATCAGGATATTTTAATGCGATTGCCCTGGCTTTGTCGCGCCTTTCGATTGATTTGAACGTTTAAGTCGCTATCTTCTACATCCTTTCAAACCCACGCTGTTTTTGGAGTGAAACAATGAGCATTGAAGATCAGATTGCCGGATTCAGAACGCGCGCCGAAGATT	d__Bacteria	p__Pseudomonadota	c__Zetaproteobacteria	o__Mariprofundales	f__Mariprofundaceae	g__Mariprofundus	s__Mariprofundus [species 9023]	0.51504	2294420	62.78
FREE092827	8	igr_000120	FREE092827_c144	4767	4931	CO_F		CBS domain protein	C	16	0.888218	0.437649	0.000559996	0.0224673	FALSE	AATAAT	TAGACA	80	102	GCGGGGATGACAAGTTAAAGTCAAAAATATTCACCGCAAAGGACGCAAAGGTACGCAAAGTTTAATGATGCTGAATTTATTAGACAGCGCTTGGGGAGGATAAATAATTTACCCTTCTTTTTGTGTTTCCTTTGCGTTATTATATAGATGCCAAGGAGGCCTGTT	d__Bacteria	p__Pseudomonadota	c__Zetaproteobacteria	o__Mariprofundales	f__Mariprofundaceae	g__Mariprofundus	s__Mariprofundus [species 9023]	0.51504	2294420	62.78
FREE092827	9	igr_000350	FREE092827_c250	2458	2816	CO_R	aspS	Aspartate--tRNA(Asp/Asn) ligase	C	16	0.251475	0.43677	0.000426664	0.0605936	FALSE	AAAGAT	TATCAA	157	179	TCGGTCAAAATCAAACCCAAGATTCGGCATTGATATGCGGCGCAAGCCGCAACCCTTTGATTCGTCTGGCATTTCGGAAAATCATTCATCACCGGCAAGGTGACCACATGATTTTCCGAAACGCCTTACAAACCAAATGATTACACCCTGCATCCAATATCAATGTCGGATCTTGGGTTAAAGATTTATCTGCTTGCCCCATAGGGGGAGTCCTGAAAGGCAAAGGGCATATCACGCAAAGACGCAAAGAACGCAAAGCCAGACAAAACCCCATTTTGTGATCTTCTTTGCCTGAATGAACAGGCGGCGCTAGTGTGCGCGGCCTCTATTCAGAGGTCTTTTCTGGAGGTACAAAAGCA	d__Bacteria	p__Pseudomonadota	c__Zetaproteobacteria	o__Mariprofundales	f__Mariprofundaceae	g__Mariprofundus	s__Mariprofundus [species 9023]	0.51504	2294420	62.78
FREE092827	10	igr_000117	FREE092827_c143	3112	3473	CO_R	ftsA	Cell division protein FtsA	B	17	0.253174	0.42764	0.00283998	0.00826661	TRUE	CATTAT	TTGCAT	272	295	GCCCCAGGATGAATTGGCTTAACACTTGCTAATCTTATGTAATCGGGTTTGCCGGGTTGAATTTGTACGTTGATGTCATTGCACTTGTATTATGAGCCAATTGCAAAACTCGTGAGCGGCGACCGGCTTCCCCACGCTGGCCCATTTTCGGGCTGGAATTTCGATCCATGGAACTACCATGTATCTCATTCCATCCCGAAAATGAACTCAACGTGGGATTGCCGCTCATCCACCCAGAGTTTTGCAATTGGCTCTTATGCTCAGCAATTGATTTGCATGCTGCCATTGAACTTGACATTATCTCTTTATGTAAGGTAAGTTGCAGTGATTTGTAGCAGTGGTGCTTAAACGGTGGAGGGTAA	d__Bacteria	p__Pseudomonadota	c__Zetaproteobacteria	o__Mariprofundales	f__Mariprofundaceae	g__Mariprofundus	s__Mariprofundus [species 9023]	0.51504	2294420	62.78
FREE015958	1	igr_000218	FREE015958_c220	4437	4727	CO_R	eccA3	ESX-3 secretion system protein EccA3	C	17	1.50823	0.429357	0.000159999	0.0155002	FALSE	TAAGCT	TTGCTA	76	99	ACATTCGTCCACAACCTTGTGCCGCTAGTGCCCGGCTCAACGGGATCGCGTCGGCTCATTTTGCCGTCTGGCGACTTTGCTAATGACAATCATTTTCAGTAAGCTCCGCAGCCTAGGCGGAGTCGGCCGGAAGGGGGGCGATGGGCGTGCTTAATGCCCTGATCAGTGCCACCCGGAAGGGACGCCGAGTCGTGAATCGATGGAACTCCGGCACCTCGACAGTTAGCTTATGCAATGCTAACTTCAGGCGGGTCAGGTTAGGGGAGACTACATAAATGGAAAGAAGCGGCC	d__Bacteria	p__Actinomycetota	c__Actinomycetia	o__Mycobacteriales	f__Mycobacteriaceae	g__Mycobacterium	s__Mycobacterium [species 3375]	0.65729	3503444	59.05
FREE015958	2	igr_000441	FREE015958_c365	1564	1809	CO_R	rpsL	30S ribosomal protein S12	C	18	1.3986	0.400759	0.000199999	0.0187576	FALSE	TATTGT	TTGACC	17	41	AGTCCACCTGAGCCGCTTTGACCTGCCAGACCAGCGGCGGGTATTGTGGTTGCTCGTGCCTGGCGGCTTACGGCGCCTGACGTAAGGAAGTGGATGCCGGGCTAATTCGCATGTCCACGATGCAACGGATTCCTCCGATGCTGAGTGCGTGCGACACGCCCGGCCGCGGGGTACTGCGACGGGGCATAACTGCAGTACAGAGACTTGAAAACCGCTAACAAGACGTCGAATACAGAAAGCCGGTAG	d__Bacteria	p__Actinomycetota	c__Actinomycetia	o__Mycobacteriales	f__Mycobacteriaceae	g__Mycobacterium	s__Mycobacterium [species 3375]	0.65729	3503444	59.05
FREE015958	3	igr_000339	FREE015958_c301	564	1183	CO_F	uvrC	UvrABC system protein C	C	17	-0.290344	0.361433	0.00794661	0.0799755	FALSE	TACTAG	TTGTCC	582	605	ATTCCCGTCAGGGGCGGATTCGGTCGGCGACGGGGTAGGGGTGCAAGAGTCTTCGATTCGCGACAGCCTGCGACACACGGCGCGACCGGGCCGGGCTCACTGTTCGTGCGTGCCGGGCCGCTCGCGGGCGGGGAGCCACGCCGCGTCGGCGGAAGGGGGTGTCGCTTGCCGCGCTAGCCGACGAACGTGGCGGATCGACCGCTTAGCGCGCTCGGCGCGTGAACGGATGCGGTCGCCACATCCGCGCCACCAAGAGCAGAGCTACGAAAGGGTAGGGCACGTTCACGGCGAAGCTCTGTAGCACGTTGGGCGACTTGTAGTCGAAGCCGGAGCCGGATCGATGCCGGCGGCCATCTGATCGTAGAGGAGCGCGCCATCGGGTTGCGCGAGTGCGGGTTGGGGCGCCCAACCCTGTTGGCGGTGTCGATCAGGAACGATGTCGACGCGAATGTTGCGAACATGACCACCAAAAACCAGTCGCGTGGGCGTTCACGCAGGGCAATCCGGACTGTCGATGGAGCGTCCTGGTCGGCCTAGTATGGCAGCTCGGAAGAGGTCATTGACATGCGTCGGATCGTACGGTTGTCCGACATGGCGGAAGCGGCTACTAGCCTGGATAC	d__Bacteria	p__Actinomycetota	c__Actinomycetia	o__Mycobacteriales	f__Mycobacteriaceae	g__Mycobacterium	s__Mycobacterium [species 3375]	0.65729	3503444	59.05
FREE015958	4	igr_000150	FREE015958_c193	3177	3336	CO_F		Subtilase family protein	C	17	0.233763	0.319775	0.00723329	0.0117645	FALSE	GACAGT	TTGATC	110	133	CGGCAAGGTGTGGCGTGGTCGCGCGGCGCGTGCGACCGTCGCCGCCCTCCTTCTCACCTCAGGCGGATTAGCCGGCTTACCGCCCGCGTACGCAATTTCGCCTCCGACGGTTGATCCGGCGGCGGTTCCGCCCGACAGTCCGCCCGGACCGCCGGCGCCG	d__Bacteria	p__Actinomycetota	c__Actinomycetia	o__Mycobacteriales	f__Mycobacteriaceae	g__Mycobacterium	s__Mycobacterium [species 3375]	0.65729	3503444	59.05
FREE015958	5	igr_000597	FREE015958_c459	3167	3297	CO_R		hypothetical protein	C	16	0.674828	0.298015	0.00369331	0.01036	FALSE	TAACCG	TGGATA	34	56	TCGCTTTCCGCTGCGCAGCAAGCTCAGCCGGCTGTGGATACATACGCCACTGGGGATAACCGGCCATCGCGGTTGCCACTGAGCTTCGACTGCGGCATGTCATGTCGGGACCACCGTGCACCTTGGCTCGC	d__Bacteria	p__Actinomycetota	c__Actinomycetia	o__Mycobacteriales	f__Mycobacteriaceae	g__Mycobacterium	s__Mycobacterium [species 3375]	0.65729	3503444	59.05
FREE015958	6	igr_000260	FREE015958_c249	3967	4058	CO_R	ettA_1	Energy-dependent translational throttle protein EttA	C	17	0.549844	0.250155	0.00564663	0.0394454	FALSE	GATGGT	TAGAGC	21	44	CTGGTGGCTTGGGGGTCCGGTTAGAGCTTTTGGGCGGTGCCTAGGATGGTCCGCGAGGTAATTCTGCAAGACCAGAAAGGCAAATCCGCGGC	d__Bacteria	p__Actinomycetota	c__Actinomycetia	o__Mycobacteriales	f__Mycobacteriaceae	g__Mycobacterium	s__Mycobacterium [species 3375]	0.65729	3503444	59.05
FREE019225	1	igr_000440	FREE019225_c153	25705	26081	CO_F	typA	GTP-binding protein TypA/BipA	C	16	-0.494772	0.558637	0.0042933	0.0552381	TRUE	TTGACT	CAGCAG	236	258	ATGCTGCGATGACGGGCCAGCGCACGTTTGCGCAGGCCGCGCGTGCAGTACAGTACCGAGGGAAAAACCAGGATCAGACGAGCGGGCGCAGTGTGCGTCCGACAGGTACGTTCGAACGAGAGGTACACATGCGCCAGGAGAACATCAGGAACATCGCCATCATCGCCCACGTCGACCACGGCAAGACCACCCTCGTGGACCAGATGCTCAAGGCAACGGACGCGTTCCGCGAGAACCAGCAGGTACAGGAGCGCGTGCTTGACTCCAACGACCAGGAGCGCGAGCGNNNNNNNNNNNNNNNNNNNNNNNNNNNNNNNNNNNNNNNNNNNNNNNNNNNNNNNNNNGGCCACGCCGACTTCGGCGGCGAGGTCGAGCGC	d__Bacteria	p__Actinomycetota	c__Coriobacteriia	o__Coriobacteriales	f__Atopobiaceae	g__Olsenella_D	s__Olsenella_D sp002331575	0.63876	2803403	90.4
FREE019225	2	igr_000668	FREE019225_c22	25376	25482	CO_F	cysS	Cysteine--tRNA ligase	C	17	1.70714	0.525287	6.66662e-05	0.0650336	TRUE	TACAAT	TCGCCA	39	62	CCTTGCCGCACACGGTTTCGTCACCCCGCGCGCACCTTTTCGCCATACAGGGGCGTGGCTGCTACAATGCGTGTACTCACGCAAGCAGACTGAGGAGTGACGAGCCA	d__Bacteria	p__Actinomycetota	c__Coriobacteriia	o__Coriobacteriales	f__Atopobiaceae	g__Olsenella_D	s__Olsenella_D sp002331575	0.63876	2803403	90.4
FREE019225	3	igr_000724	FREE019225_c25	20909	21120	CO_F	dppB_1	Dipeptide transport system permease protein DppB	C	16	1.15849	0.50863	0.000706662	0.00989138	TRUE	TAATTT	TTTTTA	58	80	GTCGATCTCATCCCGCTCGGCTGATTGACGGGGCATCGGAGCTACATCCGGTGCCCCGTTTTTAGTTATTATCGATTTGTTAATTTGCGCCTGAAACGCGGGTAACTCATACCCGTCTGGTGGTTGGTGTGCCGAGCCAACCGCTATACTCACTCATGTTGTGTAGCTGCCTGCCCACAACTCGTGCAGTTCGGCAGACCTAGGGAGTTTCG	d__Bacteria	p__Actinomycetota	c__Coriobacteriia	o__Coriobacteriales	f__Atopobiaceae	g__Olsenella_D	s__Olsenella_D sp002331575	0.63876	2803403	90.4
FREE019225	4	igr_000809	FREE019225_c37	15297	16268	CO_R	rlmI	Ribosomal RNA large subunit methyltransferase I	C	16	1.57971	0.464195	4.66664e-05	0.043078	FALSE	TATGCA	CTGCCA	911	933	TCCACGTCCAAATTATCCGGGCTTAGACGCCAAATCGGGGAGATTCTATCCCCGTCGGGAACAAAAACGCTGGTAGACGCCGGATAAATCTACGTCAGATTTATCCGGCATAATTTGGGCTTAGACGTAATGACAGTGGCGTGACCGACGGACCCCTTCCAGAACTTGTACTCTCCCAGCAATCAGGAGGTCTCAGCAAGGGCAACGATGTCGATTTCGTCTAGTCTCTGCCACTGCCGACGCTCGCCCTCGGACCACTCCGACAGAGAATAGCTGAAACACGGCTCGATGATTTGCATCCAGACGCCATCGGCATCGCCTTTCAGCGGTTCGATGAGTCGCGGTCATGGATTCGGCAGAGGGTCTTGCTCGGGTTCACGAGCAGGGCATGCTTGTTGAAGGTCATGCACCGACCAGCACGGCCCGTCATCCACGTAGGGCAGTGCCACGGCGAACGCCAGCTTGGCACCGAGATGGGCGTCGCCCTGAGCCTCCGTCTGACAGATGTGCTCCCTCGCCGAAGCGGGAACGCCACCGGTATAGCTGTTACCGTTATGGAACGAGACGTTCGAGGTTGTGGCCATGGGCGTGGGAGGAGGGGCAACAGGGGCAGCGGGCGCGGTGGCACTCCTGTGCGCCATCCGCGGTCATCGAGGACGAGGCGCAGCATGATGAACGTCCCCGGAATCGAGACGATCGTCATGCTGACGCAAACCTTTACGACGGCGATGGCTCTCGCCATAAAGACAAGAAACGACGGGGCGAGGGCCGTGACGACGAATCCGAGAAGCAGCCTCTTGCGCAGATCTTCCTTTGACACCACCAGGCTCCTCATGGAATACGAGCCTGTCCCCCATTCATGGTGTACCGTCTTCTCATGCATGCTCGCGTCAGCTTTGCTTCCCCATTCACTGCCATTCAGAGAACCTGGAATATGCACCTGTCCCCTATTCCATCCCGAGGAGCCTTCCC	d__Bacteria	p__Actinomycetota	c__Coriobacteriia	o__Coriobacteriales	f__Atopobiaceae	g__Olsenella_D	s__Olsenella_D sp002331575	0.63876	2803403	90.4
FREE019225	5	igr_001004	FREE019225_c66	7408	7741	CO_F	ftsZ	Cell division protein FtsZ	A	18	0.490913	0.44872	0.000806661	0.00111333	FALSE	AATAAA	TTTACC	107	131	GGGACTGGTCGAGGCTCTCCGAGGGTTGCGGAGAGGATGCTCACGGGGGATTAATTTCTCTTAACCTAAAGTTGAGGTTTAAACTGTGAGCGGCGAATTATGGGCCTTTTACCTGCAATTTTGTCAATTAAAATAAAAGTGTTGACTCAACGCACCTTTCTGTGTAATTATACGTCGCTTTACATGAAGCGTTGAGTTTAACTTGAGGTTTAGAGTTTCTACCAGCGGCTTTATGAGGGCAGCACCGAAGCACGAACGTACCCGACCAACGCACCACCAACAAAGAGAGGTTAGCGGCGCTGCCTCATCACAGGCGCCACACGAGGAGGAAACG	d__Bacteria	p__Actinomycetota	c__Coriobacteriia	o__Coriobacteriales	f__Atopobiaceae	g__Olsenella_D	s__Olsenella_D sp002331575	0.63876	2803403	90.4
FREE019225	6	igr_000039	FREE019225_c102	3462	3840	CO_F	btuD_5	Vitamin B12 import ATP-binding protein BtuD	C	18	0.929104	0.448652	0.000693329	0.013167	FALSE	TAGAGG	TTGCCA	166	190	ACCTCGGGCGACGAGACCCGCATGGTCATCGGCATGTCCCAGTACACCGGCTACGACACGCCCAACGGCACAATCCGCTTCACCATCGAGGGCGGCTATCCTCCCATGGACTACCTGGGGGACTCCGGGGAGTACGAGGGTTTTGAGGTCGAGCTGCTCTACATGGTTGCCAAGGAGCTGGGCACGTCGATAGAGGTCTCGGTTACGAAGTACTCCTCGTTCGTCCCCGAGTTCTCAGGGGCCGAGACGCTCGTCGTGCGTGCAGCAGACCTCGCCACCACGAGCAGCACGGCGCGGGGGGAACTCGCAAGGTTCCTGGCTCACCACCATGCAGAGCTCTCTCTACAAGAACTTCGTTCAAGGAGATCGTTGGCAGCTC	d__Bacteria	p__Actinomycetota	c__Coriobacteriia	o__Coriobacteriales	f__Atopobiaceae	g__Olsenella_D	s__Olsenella_D sp002331575	0.63876	2803403	90.4
FREE019225	7	igr_000075	FREE019225_c108	2006	2306	CO_F		hypothetical protein	B	16	0.122054	0.444519	0.00346664	0.00250665	TRUE	TATGTG	TTGCGC	59	81	CCGTCGTTCGCGCGGCGCGGGGGGCGCCCCTCGGGTATCCATGCTAAGAAGATGCGGCTTTGCGCGCCGCTGCAGGCGTGTTATGTGGTACACCTTTCCTTGTATGCGATTGAAAGGTTCTCGACTTATGTGGTTCCTGGCACCAGCGCGAACTCAGACTATCTAGGCGTCTGCCCCTTCACGGCCCGAGCGGCCATGCGGCAGGCGCCACATATCGCCCCATGACCCCGTTCGGCGGCATGCGGGCGTTTTTGTTTGGGAGCGTTCATGAGACATCACTACCCGGAGGGAAGGTATCCAG	d__Bacteria	p__Actinomycetota	c__Coriobacteriia	o__Coriobacteriales	f__Atopobiaceae	g__Olsenella_D	s__Olsenella_D sp002331575	0.63876	2803403	90.4
FREE019225	8	igr_000595	FREE019225_c168	53094	53294	CO_R		Pyruvate:ferredoxin oxidoreductase	B	18	-0.174505	0.442468	0.00111333	0.0139799	TRUE	TATAAC	TTGTCG	33	57	TGCCTACTGGAAAAGCGGCATTTAACCTGCGATTTGTCGGTTCGTCGATTTGGCTGATATAACGCCTGAAACCCCATGCTGGTCACGTGCGATGGGGTATCATACGTAGCGTCTAGGCATGCGTCTCGAGGGAGTGCATGGCTGTGTGACGATTTGCGGAGCCGTCGATGAGCGGCGGTCCGTGTGTCTGAAGGAGAGGAT	d__Bacteria	p__Actinomycetota	c__Coriobacteriia	o__Coriobacteriales	f__Atopobiaceae	g__Olsenella_D	s__Olsenella_D sp002331575	0.63876	2803403	90.4
FREE019225	9	igr_001133	FREE019225_c92	6788	7114	CO_R	mraZ	Transcriptional regulator MraZ	C	17	1.08201	0.440338	0.000126666	0.0421711	FALSE	CATAAT	TAGCAG	64	87	CCCCTTCGGCAGCTGTCTGATAAAACCGCAGGTAAAGTGGGGTATTCTCACTGGCTGCCATCTCTAGCAGCGCATTCACATCATCGCCATAATGAGGAGCCCGCGTCACTGCGACGGGGCTCCTCTCGCCATCCGCACGTGGTGTGCGAACACGCGTGCCGCACAACATTTTGTGTTCCGCATTCTCTCCGATTGCCGCTGGGGGAGCTGAGGCTACCAAACGTGTCGCCAAGTGTTTTTTAGTGTGTCCAGGTGTGGGATTTGGCGTATAGTTTGTTCACGTTCCGAAAGGGGACGAGTGTCGTCATCGCGCGGGAGGAGGATCAC	d__Bacteria	p__Actinomycetota	c__Coriobacteriia	o__Coriobacteriales	f__Atopobiaceae	g__Olsenella_D	s__Olsenella_D sp002331575	0.63876	2803403	90.4
FREE019225	10	igr_000235	FREE019225_c130	9788	9988	CO_R		NCBIFAM: integration host factor%2C actinobacterial type	B	17	0.0687565	0.435945	0.00770662	0.00188665	TRUE	CACACT	TTGTAA	99	122	TTCGTCGTATGATGACCACGCCAGCTTCACAACTGGGCATGAGATGCGGCAGGATGTGTGGTTGACGTGTCACATGCGCAATCTCTTTTGAAGATAGTCTTGTAAAAGGGCAGGTGAATTGGCACACTAGGTCAGTGCGTTTATTTCTGGCAGCGTCTTCGCTACTAGAGCATTTTCGTGAAAACGATGTTTGGAGGAACA	d__Bacteria	p__Actinomycetota	c__Coriobacteriia	o__Coriobacteriales	f__Atopobiaceae	g__Olsenella_D	s__Olsenella_D sp002331575	0.63876	2803403	90.4
FREE074565	1	igr_000815	FREE074565_c13	56144	56590	CO_F	btuD_9	Vitamin B12 import ATP-binding protein BtuD	C	17	1.20612	0.60926	9.99993e-05	0.0357993	TRUE	TATAGT	TTGCGG	186	209	GATTCTTGGTGTGTCGATCACCGAAGACAAAGGGCTTACGCAGCAATGCGTAAGCCCTTTTTCCGTTTTGTGTTTTATTTTTTGGCTCTTACTTTTTTGCTTTCGCTTTTTGCACGTGCCATGTAGTTGCGGGGCTTTTCGCGCATTTCGCAATCCGCGGCAACGTCAACACCGAAACCTCGTCGATTGCGGGGGCAAAACAGCGCTGATATAGTGGCTTCTCGGGCATTCGCCCGGTCTATTTTCTCCACCTCATTGACTACAGGGAGGCGTCACATGTTCGCAGTGCATATGGCGGTCCCTGACATGGTCTCGCGACGAGCTTGCCGTCGTTCGCTAGTCGCTGATGCGTCACTGACCCGTCGCTGACCCATCGCTCTACGCGGCGCAGCCTCAAAGGCTCTCCGCGCAATTCCAGATAGTCCACAGCTCGCTTTGCAGGCACGC	d__Bacteria	p__Pseudomonadota	c__Gammaproteobacteria	o__Burkholderiales	f__Burkholderiaceae	g__Paraburkholderia	s__Paraburkholderia phenoliruptrix_A	0.63276	7038378	100
FREE074565	2	igr_001576	FREE074565_c23	309513	309807	CO_F	dinG_2	3'-5' exonuclease DinG	C	17	-0.584498	0.5251	0.0047733	0.0507522	TRUE	CAAAAG	TTTTTT	161	184	GCCGCGCATTGCGCTTGCGCCCGTGCGGGGCGCAGATGCAGTCTGAAGCCCTCGTGTTAATCGCGAGGGCTTTTTGTTTTATTTCGCCGATATTAGCTTGCCGGCTCAATATCTACCCAGCTTTTGACTGTATCAGTGAACTGGCGCGTTGGCGCTGCCGGTTTTTTGCCGACGGACCGGTTGGCAAAAGCACCGACGGCGCACGCGGCCGTGCCGCGGCCATCGTATCTGCGCGGTCCGTGGCCGTTAACTAGTGCATACTTGGCGCAAAGTCACGCGTCCAAGCATCCTCTTC	d__Bacteria	p__Pseudomonadota	c__Gammaproteobacteria	o__Burkholderiales	f__Burkholderiaceae	g__Paraburkholderia	s__Paraburkholderia phenoliruptrix_A	0.63276	7038378	100
FREE074565	3	igr_001955	FREE074565_c34	25597	25782	CO_R	ligA	DNA ligase	C	16	1.41064	0.475198	8.66661e-05	0.0498525	TRUE	GATAAT	TGTAAA	122	144	CCGACTGCTGCTGGTCCATGTTACCGACGGCCGCGCAACGCGCGGCCGTTGTCGTTTTCGCGAAGCCGTCGCGGGCACTTTAGCGCAGTCGTGCGCCTGGCGAAACCTGGCCATTCGGCCGATGTAAAGGGGCACGCTTCCTGCGATAATCCAGTGTCCGATTTCACTGAAGAAGCGTCCCACAGC	d__Bacteria	p__Pseudomonadota	c__Gammaproteobacteria	o__Burkholderiales	f__Burkholderiaceae	g__Paraburkholderia	s__Paraburkholderia phenoliruptrix_A	0.63276	7038378	100
FREE074565	4	igr_001034	FREE074565_c17	64578	64844	CO_F	thrS	Threonine--tRNA ligase	C	18	-0.228936	0.430293	0.00187999	0.0619278	FALSE	TAAGCG	TTGCCG	20	44	ACGAAAAAGAAACTTCGGCATTGCCGGGGTTTCGCAAACTGCAGTAAGCGCCTGTGGCGCAATAGGCGAATACGGCGAAGGGCGATACGGTTATGGCACCGCGAACGTTGACCGAAACCACTTCGGAGCGACGCTAGTCGAGGACCACTTTCGCCGGTGCAGTTTGCAGGAAATGTGAATGCGGCCCCTCGAAAGCGGGGCCGCATTTTTTTTGGCTTTTTCACCTGGTTGTATGTGCCGCCGCCGGTCGGCGCCATGGAGAACGCA	d__Bacteria	p__Pseudomonadota	c__Gammaproteobacteria	o__Burkholderiales	f__Burkholderiaceae	g__Paraburkholderia	s__Paraburkholderia phenoliruptrix_A	0.63276	7038378	100
FREE074565	5	igr_003353	FREE074565_c9	83604	83867	CO_F	hslV	ATP-dependent protease subunit HslV	C	18	2.75171	0.427648	3.33331e-05	0.00377958	FALSE	AATAAT	TTGATA	107	131	ACGTCGGCGGCGCGGCTTCGGCGCCGCGCCCCACAACGCTGCTTCGTCGAGAGGCGCACGGTGATCCGTGCGCCTTTTTTCTTTTGCCCTATGCCATTTGCCGGCTCTTGATATGCCCGCGCGCGCCCTAAAATAATTCCGACATGCGCTGCACGAGCGCGCGAGCCGGGGCACTTCTCACGTCGCGCGCCGTCCGCTTCCAGGCATTCATGCGGTGGCGCATCGCGCTGCCGCGTCCTACCCGCTTTGCAAAGAGGAACGCAT	d__Bacteria	p__Pseudomonadota	c__Gammaproteobacteria	o__Burkholderiales	f__Burkholderiaceae	g__Paraburkholderia	s__Paraburkholderia phenoliruptrix_A	0.63276	7038378	100
FREE074565	6	igr_002410	FREE074565_c45	221794	221925	CO_R	clpB	Chaperone protein ClpB	C	17	0.355516	0.423045	0.00127332	0.0760434	TRUE	AAAAAA	TTCAAA	44	67	CCACGGCTTCGCTTCGGACGCCGCGCATTTTCTCGCGTCAGTTGTTCAAAAACTCCACCGGGACTGCAAAAAAGCGCTTGAATCCTGAATAAATCGCCTCATTTTGGTGGTAATCGAAATTGGAGGTCTCGA	d__Bacteria	p__Pseudomonadota	c__Gammaproteobacteria	o__Burkholderiales	f__Burkholderiaceae	g__Paraburkholderia	s__Paraburkholderia phenoliruptrix_A	0.63276	7038378	100
FREE074565	7	igr_002164	FREE074565_c39	14987	15521	CO_R	oprM_12	Outer membrane protein OprM	C	16	0.708806	0.422881	0.00055333	0.0187576	FALSE	TACTGT	ATGAAA	481	503	TGGTGAATGTCAACCCGCTCGCTTTGATGACCAACATCTCTTGCAGATTTGTCTGGTTGCTGTGCATTCGCCCAGCACAAGAAACCGGCTTGCATCGCCAAAGTTCGCGGATGGAGTGTCATGCATCGGGCCGCGAATCTAACCCGCTGTGAGACGAAGGAGGCCGCCCTCACCGGTCCGGGCCTGAATGATCCAGATCAAGCTACCCCATCCACCTCGTCGGTTATAAGTACTTGCAGCATAAGCGGGACGGGGTTGCTCGCTGGTGCAAGTGCCGGCCGCGCCGCGCGCCGCTGCCCGCAAGCAACCGCTTGCGCCCGCTTGCGACCGCTTGCGGCGCGCAACGCTCATTGCATAACCGATGCCCGTCCCAGCCACTCGCCTTGATCGAAGCATTCCGCCCAATTCACAGCACGCACTTATGTTCTCATCGTCGCGCTCACGACCGCCGCCCGCAACACGTCGCTCGCCTCGTAGCGGCATGAAATTCGCGTCGGCAGTCGTACTGTCCGCGGCGCTCTGCACAGGCGGATGC	d__Bacteria	p__Pseudomonadota	c__Gammaproteobacteria	o__Burkholderiales	f__Burkholderiaceae	g__Paraburkholderia	s__Paraburkholderia phenoliruptrix_A	0.63276	7038378	100
FREE074565	8	igr_003356	FREE074565_c9	89499	90023	CO_F	argB	Acetylglutamate kinase	C	17	0.168341	0.417042	0.00178665	0.0201503	FALSE	GAGCAT	ATGACA	258	281	CGTGGCCAGACGGACGTCACCGCGCGAAAACGCGCCTACGGCGATTCGGCTCCTGACTCCGGCTGGGCCACCCGCGCGATTTCCGCTGCGAGACATTCGGGGCAAAGGCAACGGCCGGATGGGTCGAGCCGCTCGCGCGGCAGCGGCGGCATTTGGCGGCACCAGCAGTCGAACGGCTCGGCATGCATCGCGCAGTCGAACGCATTGCCGCAGCGCGGGCAACGCGCGCTGCCAGGTGGGCGTGAGGCGGACGGTTTCATGACAGGCGGACGTTCTCGCTGGAGCATCGACGAGGAAATGATGCCACGCCTCGCGTCCTACTGTGAGTCGTCCATTCGGCCAGTTCCCAGGCGAGCCGGTTGCGCGCTACGCTGGGCCGTTGGATAGCACTGCAAACCCCGGTTGCGCAGGGCGGAAACGGCGGCGTTGCGCGCCGCCGCCGCGCGTGTCGAAAACCCTGCTGCAGTGCGCCAGTCCTGTACAATTCGCCCTTGTTTCAACTGTTCCGTGCCCGAGCCTGCCGCC	d__Bacteria	p__Pseudomonadota	c__Gammaproteobacteria	o__Burkholderiales	f__Burkholderiaceae	g__Paraburkholderia	s__Paraburkholderia phenoliruptrix_A	0.63276	7038378	100
FREE074565	9	igr_001831	FREE074565_c3	95631	96078	CO_R		hypothetical protein	C	16	0.286705	0.416702	0.00133332	0.0201503	FALSE	CACGAT	TAGATG	358	380	CGGGTGCATAGCTGGTGCTTGAACCTGGATCGTTGCGGGCATGCGATAGGTTCGAACGCGCGGAACGCCTCGGGAACGAGCGGCATGCAAAAGGCGCCAAAGGAGGCACGTAGGCGGGGAATCAGCAGCCGCGCACGAGCACCGGCCCATAAGCTGCAGTGCACAAGCAGTGACGCGCGAGCGCCATCGCCCACGGAGTGACGAACAAACAGCGCACCATGAAGAGCACTACGAGGCGCGAGCCCCGCAAACCCCGCGCAGCGGCCCCGCCAGACCGGCCACGATAGAACCGGCGCGCCGCTCGAACACGCGGCATGGCGAGGCCCGCGTGCGTGATAGAGTGCAACATGCTTCGCCGTAGATGGCTCGCGGTACGCTTTCACGATTCACGTCGCCGCTCCACGCTCAAAGCCCGCCATCCTGCATCGTCTTTGCTAAAATCCGAACT	d__Bacteria	p__Pseudomonadota	c__Gammaproteobacteria	o__Burkholderiales	f__Burkholderiaceae	g__Paraburkholderia	s__Paraburkholderia phenoliruptrix_A	0.63276	7038378	100
FREE074565	10	igr_002028	FREE074565_c34	160011	160476	CO_F	prfB	Peptide chain release factor RF2	C	16	-0.0169179	0.415996	0.000953327	0.0556855	FALSE	CAAGAT	TTCCCC	172	194	CAGGCGTGCGGCCGGACTGCCTCGCAACGAAAGGCTAGCCACCGGCCACCGCCTCCCACCGCCGCCCGCGCGGCGACCTGCGCGCGGGCGGCGAAAATCTCCGCAAAATCAACCGCAAACACGCGCCGGATCGCCGACACGCCCCCGGCGCGGCGCGCCGATCGGCTATAATTTCCCCTTTTTACGAAGCCACACAAGATCGACATGGAAGCGGAACGTCTCAACGCGATCGAAGCCTCTCTGGCGGACCTGCGCACGCGCGCGGCCGACCTACGGGGGTATCTTTGACTACGACGACAAGTCACGTCGTCTGATTGAAGTCAACCGGGAACTCGAAGACCCGGACGTCTGGAACGACTCGAAACACGCCCAGGCGCTCGGGCGGGAAAAGAAGCTGCTGGACGACACGGTCGGCAAGCTCACGTCGCTCGATAACGACTTGCGCGACACGCAAGACCTCTTCGAA	d__Bacteria	p__Pseudomonadota	c__Gammaproteobacteria	o__Burkholderiales	f__Burkholderiaceae	g__Paraburkholderia	s__Paraburkholderia phenoliruptrix_A	0.63276	7038378	100
GUT238136	1	igr_000618	GUT238136_c320	32551	32815	CO_F	prfB	peptide chain release factor 2	C	17	0.294653	0.494254	0.000486663	0.0570266	FALSE	TATCTT	TTGCCT	111	134	TCGGCTGACTTTTATATACAGGCACTCTTTCAGGGGTGCCTGTTTTTTATCTCTTTGGAGAAGATAGGATATGCCTTGGCATAGTCAAATTTAGAAAACTGCGTTTTCTATTTGCCTCTGCGCTCGGCTTTCACTATCTTTAGAGAAGATAGGATACGCTTCGGCATAGCCAAATTTAGAAAACTATGTTTTCTATTTGTCTCTGCGCTCGGCTTTCACTATCTTTGCAGCGAGAAAATATAAACAGACTAATTTATCGTATTTT	d__Bacteria	p__Bacteroidota	c__Bacteroidia	o__Bacteroidales	f__Bacteroidaceae	g__Phocaeicola	s__Phocaeicola [species 0615]	0.46988	3161226	81.14
GUT238136	2	igr_000564	GUT238136_c300	18524	18834	CO_F	mshA_3	D-inositol-3-phosphate glycosyltransferase	C	17	-0.0515215	0.476553	0.00145999	0.0362558	FALSE	CATGGT	CTGACA	85	108	AAATGGACACCCTTTACCGTGTTCTTGAATCTTCTCGTCCTGTCGGTCTTGGCGGACGAATTAGGCGACAACAAAAGTCGCCTTGCTGACATCGATTCCAACGTAAGTCATGGTCATAAACTTTTTTATTGAACAACATCCATACATCGTGAACCATCATTGTCAAAAGCCCATTGAACTATCCGGTTTCTGATGTAAAGGTGTGGGGGCGGAACATTTTTCTCGGTCTTTGAGACTAATGAACATTCGGTCTTATTCCGCACCTTGATGTTGAAACTTTATGTAAAAGTACAACGATTAAATAATATACA	d__Bacteria	p__Bacteroidota	c__Bacteroidia	o__Bacteroidales	f__Bacteroidaceae	g__Phocaeicola	s__Phocaeicola [species 0615]	0.46988	3161226	81.14
GUT238136	3	igr_000742	GUT238136_c55	14866	14974	CO_F		AAA family ATPase	C	17	0.595152	0.454075	0.000506663	0.0725343	FALSE	TATTCT	CTGCGA	18	41	ACTTGTATTAAGTAAATTCTGCGATTTTAGTTATCCAAGAATATTCTTTGTCATATTTTCTCTCATTCTAGTCAGATTTTTCGTATTTTCGTGTAATAAAAGTAATTTC	d__Bacteria	p__Bacteroidota	c__Bacteroidia	o__Bacteroidales	f__Bacteroidaceae	g__Phocaeicola	s__Phocaeicola [species 0615]	0.46988	3161226	81.14
GUT238136	4	igr_000807	GUT238136_c80	4454	4672	CO_R		LysE family translocator	C	16	0.148703	0.440264	0.00225998	0.0344285	FALSE	TAAAAA	TAGACA	152	174	TTTAAGTAAAGGCACTTCTTGGAGGTGGTAGAGATGATAAACGAAAACGCCCCGTCTCATTTATCTTTTTTTCTTGAGCCTTTTGAAGAAAACACTGGAGGAAAAGAGAGTATGGAGGGGAGGTTAAAATTGTGGAAAAGGGTTTTTCTCGGTAGACAGGAGATGATAATCGTATAAAAATTTGTAGGTACTTTCGTAAAAAAGTAGCATCTTTGCACT	d__Bacteria	p__Bacteroidota	c__Bacteroidia	o__Bacteroidales	f__Bacteroidaceae	g__Phocaeicola	s__Phocaeicola [species 0615]	0.46988	3161226	81.14
GUT238136	5	igr_000144	GUT238136_c166	8856	9094	CO_F		DNA gyrase/topoisomerase IV subunit A	C	18	-0.302251	0.438158	0.0045733	0.0270849	FALSE	TAACTT	TTTCCA	174	198	ACAGTTCGATATTTGACTTTTTACCTTGACACGAACGTGCAACGACCTCATCACGTTCGTGTCAAGGTCTCGTCACGTCCGTGCCTACATCTCGTCACGTTCGTGTCGAGGTATTTCCGCAAAGGAATTTCCCTAAAAATGCCCCTTGCAAGGTCCAGAATTGTAAGTCAGTTATTTCCACCTTACAGAATTATTCAGTAACTTTGCCCGAACCTCTTTTACATAGGACCCATTTGAAT	d__Bacteria	p__Bacteroidota	c__Bacteroidia	o__Bacteroidales	f__Bacteroidaceae	g__Phocaeicola	s__Phocaeicola [species 0615]	0.46988	3161226	81.14
GUT238136	6	igr_000663	GUT238136_c336	10282	10382	CO_R	serS	serine--tRNA ligase	C	17	1.04229	0.433568	0.000279998	0.0521002	FALSE	TATACT	TTGCAG	57	80	GCGGAACAGATTTTATACGTGACATCTGTTTATGTATTCCAATAAAAAACTATATCTTTGCAGCACGAAACAGAGAGGATTATACTAAAAAGTAAAAAGAT	d__Bacteria	p__Bacteroidota	c__Bacteroidia	o__Bacteroidales	f__Bacteroidaceae	g__Phocaeicola	s__Phocaeicola [species 0615]	0.46988	3161226	81.14
GUT238136	7	igr_000379	GUT238136_c256	1298	1397	CO_R	hflX	GTPase HflX	C	16	1.44534	0.410592	0.000166666	0.0353425	FALSE	TACACT	TTGCGA	70	92	CCGCGGATGATTGTGGTTGGTAAAAATAAAAGAGCGCATCTGAAAGGAGATGCGCTCTTTTTCTGTATATTTGCGACATATAGAATTAGATTTACACTGA	d__Bacteria	p__Bacteroidota	c__Bacteroidia	o__Bacteroidales	f__Bacteroidaceae	g__Phocaeicola	s__Phocaeicola [species 0615]	0.46988	3161226	81.14
GUT238136	8	igr_000576	GUT238136_c310	2336	2447	CO_F		lipoprotein signal peptidase	C	18	-0.107786	0.392451	0.00255332	0.0703344	FALSE	CACGGT	TGGGAA	15	39	TATTTAACTTGAAGTTGGGAATTGAAAATTGAGAAACGGCACGGTTGGTTGTGCCCCATTTTCAGTTTTCAGTTCTCAATTTTTTTGAATCCGATTTTGCAAATTGAAGAAA	d__Bacteria	p__Bacteroidota	c__Bacteroidia	o__Bacteroidales	f__Bacteroidaceae	g__Phocaeicola	s__Phocaeicola [species 0615]	0.46988	3161226	81.14
GUT238136	9	igr_000635	GUT238136_c325	15156	15245	CO_R	proS	proline--tRNA ligase	C	18	0.318724	0.386357	0.00225998	0.0399002	FALSE	TAAAAA	TTGCAA	44	68	ATCCTCTTTAAAAATCAGGGGTGAACGAATCTTTTTTACTAATTTTGCAATCTCAATTGAATTTAAAATAAAAAATAACGACATAAAGTT	d__Bacteria	p__Bacteroidota	c__Bacteroidia	o__Bacteroidales	f__Bacteroidaceae	g__Phocaeicola	s__Phocaeicola [species 0615]	0.46988	3161226	81.14
GUT238136	10	igr_000251	GUT238136_c202	18419	18560	CO_F	recQ_1	DNA helicase RecQ	C	17	0.0876879	0.379848	0.00761995	0.0389904	FALSE	TTTACA	TTGTTA	85	108	ATAGAGAGTTTTTAGTGAGAAAATGAAAACTTCCGATGAAATATTCGCCGAAATATTTGTGTAATATGAAAAGTTGTTTATAACTTTGTTACACACGGAGACAATATTTTTACAATCAATAAACATCTAAATCCAAAGGACA	d__Bacteria	p__Bacteroidota	c__Bacteroidia	o__Bacteroidales	f__Bacteroidaceae	g__Phocaeicola	s__Phocaeicola [species 0615]	0.46988	3161226	81.14
FREE086781	1	igr_000315	FREE086781_c2	3734	3853	CO_R	recF_2	DNA replication and repair protein RecF	C	17	0.297888	0.411285	0.00113999	0.0707748	FALSE	TAAAAG	TTGAAT	4	27	ATCATTGAATTAGGGTTAGGAGAACAATAAAAGTGTGTCTCGTTACCCTGAGTGGACATAAATAAAGATGATTAATCCCATGTTTCTAACGAACTGCTTTTATAACTGAGATAGAAAAGG	d__Bacteria	p__Pseudomonadota	c__Gammaproteobacteria	o__Pseudomonadales	f__Pseudohongiellaceae	g__Pseudohongiella	s__Pseudohongiella [species 9241]	0.56732	3648792	92.67
FREE086781	2	igr_000347	FREE086781_c2	89587	89732	CO_F	valS	Valine--tRNA ligase	C	17	1.51296	0.404161	7.99995e-05	0.0498525	FALSE	TATACT	CTGACA	77	100	TCAGGTGACGTGACGGCTGGCCGCAGGTCATGGCGACATCTATAACGATGTTGCCATGACCGCTGCCCGCACTGTGTCTGACAGTCATGTGTGTATCGGGTATACTTGCCGGCTTATCAAAGAGCCAACGCAGACCGAGCACAGAC	d__Bacteria	p__Pseudomonadota	c__Gammaproteobacteria	o__Pseudomonadales	f__Pseudohongiellaceae	g__Pseudohongiella	s__Pseudohongiella [species 9241]	0.56732	3648792	92.67
FREE086781	3	igr_000274	FREE086781_c1	834646	834869	CO_R	prsD	Type I secretion system ATP-binding protein PrsD	C	17	1.50991	0.400204	0.000113333	0.02293	FALSE	TATAAT	TAGTAA	43	66	TTGCCAGGCTGGCTGAATGCGCCGGTAGCCCGGATATGCTGGTTAGTAAATAGTCCGTATCGCGGTTATAATCCGCCGGATCATAGACCGGGCGTGGCCTCCGGGGTTGAAACCCTGCCGGTGACCCCCAACATACTGCTCATCGCTTGACGACCGGTCACTGCATTTCAATAGATAGACTGGCTGTTACCCACACGCAAGCACGGATGAATGACTAAAACATA	d__Bacteria	p__Pseudomonadota	c__Gammaproteobacteria	o__Pseudomonadales	f__Pseudohongiellaceae	g__Pseudohongiella	s__Pseudohongiella [species 9241]	0.56732	3648792	92.67
FREE086781	4	igr_000717	FREE086781_c4	33164	33390	CO_R	lon_2	Lon protease	C	16	0.251357	0.386811	0.000919994	0.0628162	FALSE	TACGAT	TTGCTA	189	211	TACCCCCGCAGTGCCACCTCGTTGCTGGCCGGCGGGTGGCAGCAGGGCAGGCCGGGCCTGCCTGTTGGCATGGCCCGCTGATCAACCACCGGCCATTCGCATTGCCGGTGTTTTTGCGCGAATCGGCGTGTACACCCCAGGTTCCCCTTGAAATCCCTCGCGGCAGGCCTCACATTAACAGGCAATAGCTTGCTACTACAGCCACTACGACTACGATGAGTATTATT	d__Bacteria	p__Pseudomonadota	c__Gammaproteobacteria	o__Pseudomonadales	f__Pseudohongiellaceae	g__Pseudohongiella	s__Pseudohongiella [species 9241]	0.56732	3648792	92.67
FREE086781	5	igr_000957	FREE086781_c5	212849	212932	CO_F	mopA	Molybdenum-pterin-binding protein MopA	C	16	1.23439	0.381906	0.000466664	0.031681	FALSE	TATCAT	TTGCAA	46	68	TTGATGACTGACCCACCTGCTGGCAGGCAGGTGGTTTCCCTTTCGCTTGCAATATATACCAGGGTATATATCATATCTCGCAAC	d__Bacteria	p__Pseudomonadota	c__Gammaproteobacteria	o__Pseudomonadales	f__Pseudohongiellaceae	g__Pseudohongiella	s__Pseudohongiella [species 9241]	0.56732	3648792	92.67
FREE086781	6	igr_000724	FREE086781_c4	56941	57057	CO_R	recA	Protein RecA	C	17	1.21073	0.381528	0.00092666	0.0112965	FALSE	TACCTT	TATACA	1	24	ATATACAGTAAAGCTCTGCTTTAATACCTTTACAGGTTGATGGCAGCGCAGCCGCCGAATTCGTCTTTATTGATATATTTTTAAACCTTTTAACTCTTTAGCAACAGGATTTTACTC	d__Bacteria	p__Pseudomonadota	c__Gammaproteobacteria	o__Pseudomonadales	f__Pseudohongiellaceae	g__Pseudohongiella	s__Pseudohongiella [species 9241]	0.56732	3648792	92.67
FREE086781	7	igr_000556	FREE086781_c3	42107	42227	CO_F	htpG	Chaperone protein HtpG	C	17	0.767622	0.376799	0.00137999	0.0201503	FALSE	AATAAA	TTGAAA	23	46	GCCCAGAGCTGCTGTCGGCAGACTTGAAATAGCGGTTTGACGACCCAATAAAAGAACCCGGTATCCGAAAAGGCTACCGGGTTTTTTTATTTAACCAGGTTTGATGCAGCAGGGGATTTAC	d__Bacteria	p__Pseudomonadota	c__Gammaproteobacteria	o__Pseudomonadales	f__Pseudohongiellaceae	g__Pseudohongiella	s__Pseudohongiella [species 9241]	0.56732	3648792	92.67
FREE086781	8	igr_000991	FREE086781_c5	295620	295772	CO_F	clpB	Chaperone protein ClpB	C	17	0.284123	0.37503	0.00272665	0.0238548	FALSE	CATAAC	TTGCCC	65	88	TCTGGCGCAAAGACTGGACAGTCTGCCACCACATTTAACCGCCAGAGCGTCTGGTGAGCTTGAATTTGCCCGGCAACACCTCAATCTACATAACCATGACTAATGACTGCCGGACTGCTGTGCCGCGCGGACAACGATTCGCTGAGGTGAATG	d__Bacteria	p__Pseudomonadota	c__Gammaproteobacteria	o__Pseudomonadales	f__Pseudohongiellaceae	g__Pseudohongiella	s__Pseudohongiella [species 9241]	0.56732	3648792	92.67
FREE086781	9	igr_001031	FREE086781_c6	110688	110787	CO_R	hfq	RNA-binding protein Hfq	C	16	0.878	0.36949	0.000519997	0.0512018	FALSE	TAACGT	TGGACG	42	64	GCGCTATGGACACAATGACGAGTCGCTGGGATAGAGCGTTGCTGGACGGATCCAAACTGCTTTTTAACGTTTTTTAGCTGAATTTTTAAGGAGAATATCA	d__Bacteria	p__Pseudomonadota	c__Gammaproteobacteria	o__Pseudomonadales	f__Pseudohongiellaceae	g__Pseudohongiella	s__Pseudohongiella [species 9241]	0.56732	3648792	92.67
FREE086781	10	igr_001032	FREE086781_c6	117812	117922	CO_R		MarR family protein	C	18	1.19269	0.342407	0.000179999	0.0628162	FALSE	CATAAT	GTCAAA	62	86	TCCAGTCAGTCGCCCGTCGGCTGGCGAGTCGGTAGTGGTGAGGCGCAGATTGACAACATTCGGTCAAAGTGACAACATCCGTCCATCATAATTATTGAACGGGTGTCAGTC	d__Bacteria	p__Pseudomonadota	c__Gammaproteobacteria	o__Pseudomonadales	f__Pseudohongiellaceae	g__Pseudohongiella	s__Pseudohongiella [species 9241]	0.56732	3648792	92.67
animal049369	1	igr_000053	animal049369_c140	1964	2129	CO_F	ybeY	Endoribonuclease YbeY	C	17	0.46131	0.513541	0.00209999	0.015034	FALSE	TATAAT	TTGACA	24	47	ATATTGTTAAATCGGTGTAAAGAATTGACATGATATTCAAAAATAGTTATAATGAATAATAGTTTAAATGTTAATTTGTTTTTATACTACATAATCTATGATTTTAAAGTTTTAATAATATTTAAAGATATTTTTTTACGGTTTTATCTTAGAAAGGATGTTATTT	d__Bacteria	p__Bacillota_A	c__Clostridia	o__Oscillospirales	f__Acutalibacteraceae	g__RGIG9287	s__RGIG9287 [species 1920]	0.32	1123066	61.49
animal049369	2	igr_000225	animal049369_c6	5178	5816	CO_R	potA	Spermidine/putrescine import ATP-binding protein PotA	C	16	-0.323023	0.484051	0.00913994	0.00848426	FALSE	CAAAGT	CGGGAA	590	612	TGTGGCATAATAAACAAATTAAATATTGACATATATTTTTATTTTGTGATACTATTAAACTAATCAGATCCAAGGGTATCAATTGTGATGGCATAGCATAAAGAAAATATAATAAGTATAAATTCTGAAGAAGAAAAAGAAGTTTCAAGAGAAATAGTATTCAAGAATAATAATTCATTTGTTCTTTAAACAATAAGCAAGTTACATTTTCCTCAATGAATATAGTATATTGATATCAATGGGGCCGAACAAAAATCAGGAGATACTTGGGTAGTTGGATTTACAAATGATATTAAAGGACGTAAAGATATAATTAATCAAAGAGACAGTACAAAAAATATTTCTGTTAATTTTGTTTTTGCTGTGATGTCAGCTGAAGGAGACTATCCTACAATAAAAATAGAGGAATTTGAAGATGGAGATCGAGAGCATTATAGAAAATAAGTGGATATTATAATATAGAAAACGGAAAAATTCCACAAAATTTTAAAAATCAAGTGTATAAGATTTTATTAGTGTAAAGTTTTAAAAGTAAGAAATATAGATGTTTTATAATTAAAAATGTATTTTCTAAGTGTATATGCAATTTTCGGGAATAGAAAACAAAATTAACAAAGTGTTTAAGGAGAGCAATAATTA	d__Bacteria	p__Bacillota_A	c__Clostridia	o__Oscillospirales	f__Acutalibacteraceae	g__RGIG9287	s__RGIG9287 [species 1920]	0.32	1123066	61.49
animal049369	3	igr_000034	animal049369_c12	3433	3716	CO_F	dnaN	Beta sliding clamp	C	16	-0.824025	0.483473	0.00781995	0.0485014	FALSE	TGCTGT	TTCCAC	61	83	TACATAAATCAATTTAAAAAGTTATAATAATTACCGTGGTTTTTTCAACAAGTTTTCAACATTCCACACAGAGTTTTCAACAATGCTGTGGAAAACAAAAAAACTCATATAAAACATCATATAAAATTCAACAGTATATTAACAAAGTAAAAATTGNNNNNNNNNNNNNNNNNNNNNNNNNNNNNNNNNNNNNNNNNNNNNNNNNATCAACTTTTAAACATCCCCTACTACTACTACTGAAAATAAATAAATAAAAATATATACAAAAAAAGGAAGGTTTTTCT	d__Bacteria	p__Bacillota_A	c__Clostridia	o__Oscillospirales	f__Acutalibacteraceae	g__RGIG9287	s__RGIG9287 [species 1920]	0.32	1123066	61.49
animal049369	4	igr_000122	animal049369_c23	6125	6345	CO_F	engB	putative GTP-binding protein EngB	C	18	-0.690062	0.45425	0.00423997	0.069453	FALSE	CAAAGG	TACAAA	18	42	AAACTATGGAGACTTATGTACAAATTCTTTTTTATCGAAAGGCAAAGGAAAATCATACGGAACTATGGTTCAGCAAAGTCCCAAAAGATTTATTGAACATATCATAGATATTCTTTGTTTAGCAAGAAAGAATAGGTAAACCTTGTTATCATTTTACCTATTAATATCTCAAATCTTACTAAATATCGTAATAATATTTTAAAAGGATATAAAATATATAG	d__Bacteria	p__Bacillota_A	c__Clostridia	o__Oscillospirales	f__Acutalibacteraceae	g__RGIG9287	s__RGIG9287 [species 1920]	0.32	1123066	61.49
animal049369	5	igr_000131	animal049369_c240	947	1091	CO_F		putative ABC transporter ATP-binding protein	C	18	-0.679528	0.430179	0.0044933	0.209556	FALSE	AATAAT	TTTAAA	115	139	GGCTATTACTTCATATAAACGTATATTAGATGTTTTAAATGTAAATACGGATAAAGATATAAAAAATGACTTTTTTAAAGTTCATGATATTTCTGAAAGTTATCCTTTTATAGAATTTAAAAATGTTTATTTTTCTTATAATAAT	d__Bacteria	p__Bacillota_A	c__Clostridia	o__Oscillospirales	f__Acutalibacteraceae	g__RGIG9287	s__RGIG9287 [species 1920]	0.32	1123066	61.49
animal049369	6	igr_000254	animal049369_c72	1905	1987	CO_F	murE	UDP-N-acetylmuramoyl-L-alanyl-D-glutamate--2%2C6-diaminopimelate ligase	C	18	0.118532	0.412847	0.00330664	0.0601485	FALSE	TATAGT	TTGCAT	34	58	TATTTTAGGAATTATTGGAAAAATTTTTTATAATTTGCATATTGTTAAATAAATTAGTTATAGTATTGATAGAGGTGTTTTTT	d__Bacteria	p__Bacillota_A	c__Clostridia	o__Oscillospirales	f__Acutalibacteraceae	g__RGIG9287	s__RGIG9287 [species 1920]	0.32	1123066	61.49
animal049369	7	igr_000272	animal049369_c88	1555	1655	CO_F	yxlF	putative ABC transporter ATP-binding protein YxlF	C	17	0.799637	0.412406	0.000459997	0.0645906	FALSE	CATAGG	TTTTCA	6	29	AGCCCGTTTTCATTTTAAGTTCTTTCTCCCATAGGATGTTATTAAAAGTAACGATATGGGAGATTATTTATATATTTATATATAGGAAGGGGTCTTTAATA	d__Bacteria	p__Bacillota_A	c__Clostridia	o__Oscillospirales	f__Acutalibacteraceae	g__RGIG9287	s__RGIG9287 [species 1920]	0.32	1123066	61.49
animal049369	8	igr_000025	animal049369_c110	2891	3071	CO_R	pnp_1	Polyribonucleotide nucleotidyltransferase	C	16	-0.709037	0.408099	0.00402664	0.0985359	FALSE	TAGCAG	AAGAAG	61	83	TTTTAGTTATTTAGGAAACAGGCAACTGTAAAATGGTTGTCTGTTTTGTTTAATGTTAAAAAAGAAGTGAGTTGTAAAGATTTTAGCAGTAAGATGAGTCTTTATTTGAGGTATGTAAAGATTGATTTTGCTTCTAAACTTTATAATTCACATCTATAAATCTATGGAGGTAAGAAAATAA	d__Bacteria	p__Bacillota_A	c__Clostridia	o__Oscillospirales	f__Acutalibacteraceae	g__RGIG9287	s__RGIG9287 [species 1920]	0.32	1123066	61.49
animal049369	9	igr_000284	animal049369_c93	1567	1663	CO_R	pgk/tpi	Bifunctional PGK/TIM	C	17	-0.0283807	0.401127	0.00209999	0.0998169	FALSE	TATAAT	TTGAAA	22	45	CTCTGCCATAATTATATACTACTTGAAAAAAATAATATTTTATCGTATAATCCTTTTCGCATGATAGTTTGGTTTAATTTGCGGAAAGGATGTTTTC	d__Bacteria	p__Bacillota_A	c__Clostridia	o__Oscillospirales	f__Acutalibacteraceae	g__RGIG9287	s__RGIG9287 [species 1920]	0.32	1123066	61.49
animal049369	10	igr_000157	animal049369_c281	750	878	CO_R	rpsG	30S ribosomal protein S7	C	16	0.414378	0.390338	0.0056733	0.00895352	FALSE	GAGAAT	TTGCCT	49	71	TTTTTTAACATCTAAAGGATATTACAATGCGGAAGCATTTTTATATAAATTGCCTCTGTATTGGATTTGCGGAGAATTAAAATTTCTTCGAGTACCTATGATGTCATTTTTGTGAAGGAGGGAAGATAT	d__Bacteria	p__Bacillota_A	c__Clostridia	o__Oscillospirales	f__Acutalibacteraceae	g__RGIG9287	s__RGIG9287 [species 1920]	0.32	1123066	61.49
GUT195481	1	igr_000482	GUT195481_c3	44538	44751	CO_R		cytidylate kinase-like family protein	C	17	-0.14907	0.589542	0.00137999	0.0654765	TRUE	TATAAT	TATACA	131	154	TTAGGAAATTATCAAAACATTATTTTAGAATGTGGAGAATTGAATATATAAATACTTTAATTGATAAGTTATATTGTAAAATTGCACAAGTAAAAACGCATAAATTTGTATAATTTTTTTCTTTATTTTTGTATACAAAACACAAAAAGTGTGTTATAATATAAAAGCAGAAAAAAATAAATACATTTAACTAAATCGGATGGGAGGCTGTTTT	d__Bacteria	p__Bacillota_A	c__Clostridia	o__Oscillospirales	f__Ruminococcaceae	g__Ruminococcus_D	s__Ruminococcus_D sp900539835	0.37162	1989530	97.32
GUT195481	2	igr_000516	GUT195481_c3	120224	120418	CO_F	nrdR	transcriptional regulator NrdR	B	17	-0.245949	0.547426	0.00137999	0.0098066	TRUE	TATAAT	TTGAAA	85	108	ATAACATTATAGGATAAAATGCCGGAGCTGTTTATTTTACAGTTTCGGCTTTTTTGCAATTATAGAAAAAGTTTCGTCAAATCTCTTGAAATCATATACAATACGTGGTATAATAAAAAAGATTAATACACTATATATAATAGTATATTTTATGAATGGAACGATGCGTTTTTGCAATGAAAGGAAGAAAAGTCA	d__Bacteria	p__Bacillota_A	c__Clostridia	o__Oscillospirales	f__Ruminococcaceae	g__Ruminococcus_D	s__Ruminococcus_D sp900539835	0.37162	1989530	97.32
GUT195481	3	igr_000559	GUT195481_c4	4482	4606	CO_R		hypothetical protein	C	17	0.93373	0.542053	0.000753328	0.0206141	TRUE	GATAAT	TTGACA	50	73	CAGAATCCTATATTTTCAGAAGGAATTTTTATTAAATTCCTTCTTTTTTCTTGACAAAATAATAATGCAGTGCGATAATATATAACACAAGTTATATAACATTAGCTATTTAAGAGGATATGATT	d__Bacteria	p__Bacillota_A	c__Clostridia	o__Oscillospirales	f__Ruminococcaceae	g__Ruminococcus_D	s__Ruminococcus_D sp900539835	0.37162	1989530	97.32
GUT195481	4	igr_000017	GUT195481_c1	67815	67906	CO_R		PhoH family protein	C	17	0.892504	0.539384	0.000333331	0.07823	TRUE	TATACT	TTGCAT	29	52	AAACTTTTAGTAAAAGTAACAAAACTGCGTTGCATTTTCTTGCTTTTTGTGATATACTAATTATAATAACTTGGAATAGGATGTTGTAATGA	d__Bacteria	p__Bacillota_A	c__Clostridia	o__Oscillospirales	f__Ruminococcaceae	g__Ruminococcus_D	s__Ruminococcus_D sp900539835	0.37162	1989530	97.32
GUT195481	5	igr_000250	GUT195481_c18	27409	27576	CO_F	yajC	preprotein translocase subunit YajC	B	17	-0.162512	0.535146	0.00137999	0.0098066	TRUE	TATAAT	TTGAAA	103	126	ACTGATGACTAAAGCTAAACATTGAATTACTGCGTTTGGATAATACATATATTGTCCAAACGCTCTTTATTTCCAGTCACATGAAAATAAATTGTTAAAACTCTTGAAATGCAGGTTTTTTTATGATATAATAACATTATATTAATATTTAGGTCTGGAGGATTCATA	d__Bacteria	p__Bacillota_A	c__Clostridia	o__Oscillospirales	f__Ruminococcaceae	g__Ruminococcus_D	s__Ruminococcus_D sp900539835	0.37162	1989530	97.32
GUT195481	6	igr_000547	GUT195481_c36	2424	2885	CO_F		AAA domain%2C putative AbiEii toxin%2C Type IV TA system	C	16	0.501757	0.527225	0.000193332	0.0619278	FALSE	GACGAT	TAGAAA	431	453	GAAAAAGTGGCGTACTTTAAAATGAAAATTGGTACGCTGCTTTTTTTGGTCTGATTGACTTATTCAATAATAAAGATTATAATTTAGTAAGCAATCCGATTGAAGAGCCCATTCTCTCAATCGGGATTTACATCAAATACATCAAATAATACAACTGCTTATGCGGAAAGTAATCAATTTTAAAGGTAAACAAGGCTTTTTATCTGGTTGAAAAAAGCAAAGTAGGGAGTTGCTCAGGAATATGAGTGGCTTCGGAATTGCGTCGGAGAAAGTCCCGACAATGAAACCGATTAACGAATAATTTTATATTTATATAAGTGGGCAATTCCAATCGGGATTGCCCATTTTTAAAACAAACAGAAATACAAATCGGAATTGACTGAACTGAAGGTGAAGAATGCTTCTTGTCTAAATGGCAAGAAGATGGGGATTAGAAAGTGTTTTTTACAAGGAGACGATTAG	d__Bacteria	p__Bacillota_A	c__Clostridia	o__Oscillospirales	f__Ruminococcaceae	g__Ruminococcus_D	s__Ruminococcus_D sp900539835	0.37162	1989530	97.32
GUT195481	7	igr_000808	GUT195481_c9	47721	48066	CO_R	pheS	phenylalanine--tRNA ligase subunit alpha	B	18	0.288309	0.523825	0.00053333	0.00403997	TRUE	CATGAT	GTGACC	66	90	TTGTAAACTTTTTGTTAATCAGTCTTGAAATAGGGTAATAAATGTGTTATAATTCTGTTAAACATTGTGACCAAGAGAGTAAGCTGCTGTCATGATTTTCAGAGAGAGGGGCAGCGTAATTTATTACGCTTTCTGTAAGCCTTCTTATTTCAAAAGCTGCTGAAGTTCACTTGCGAGTGGTTATACCGAAATCATTAAAGTAAGTATAAACGTTGATCTGCGTTAAAGATGCGAGAGTGATGGCTCTCTGACTAATAGGTGGTTTAAGCAAGATTTTGTCTTGTCCTGTTTAGTTCAGGACAAGACTTTTTTATTACGTCAAAACTAAGAAAGGATTGAATTTATA	d__Bacteria	p__Bacillota_A	c__Clostridia	o__Oscillospirales	f__Ruminococcaceae	g__Ruminococcus_D	s__Ruminococcus_D sp900539835	0.37162	1989530	97.32
GUT195481	8	igr_000009	GUT195481_c1	35609	35709	CO_F	tuf	elongation factor Tu	B	17	0.444458	0.520111	0.00137999	0.00323331	TRUE	TATAAT	TTGCAA	19	42	TAATTTTTTCTTAAAACTATTGCAAAATGTAAATTTATCTGATATAATGTTATCATGTTATGGTAACTCAGAACAATAAAAATTTAAGGAGGAATATTCCT	d__Bacteria	p__Bacillota_A	c__Clostridia	o__Oscillospirales	f__Ruminococcaceae	g__Ruminococcus_D	s__Ruminococcus_D sp900539835	0.37162	1989530	97.32
GUT195481	9	igr_000049	GUT195481_c10	11085	11508	CO_F	dnaN	DNA polymerase III subunit beta	B	18	0.529586	0.506502	0.00305998	0.0166466	TRUE	TAAAAA	TTCCCC	372	396	GTTTTTCAACTGTTTCAACATAGTTTTCAACAATATTTAAAAGACAAACAGGCTTAATTATGATACATTTCAGTTGATTTTCAACAGAATAAAATATAAATAAAATTATATAAAGTTGATAAAAACTTTTCAAATTTTATCTTTCAACAAATTTTTATGTTTTATTTAACAATCAACACGAAAACATTCAACAGATTAAACACAAATTTTTTTATAAACACTTTAAACATTTCTTCTTGAAAATCACCTTAAAAAAATACCCCTCAAAAAAGTGGTTTTTACGCACTTTCAAAGCTTAACTATAGTTTTCAACACACTCTACTACTACTACTAAAAAATAAATATATATATATTTATTTTATTAAACCTTTCTTCCCCATAAAAAATTATCATTGTTAAAAAATAAAAAAGGAGAAAAAATCCT	d__Bacteria	p__Bacillota_A	c__Clostridia	o__Oscillospirales	f__Ruminococcaceae	g__Ruminococcus_D	s__Ruminococcus_D sp900539835	0.37162	1989530	97.32
GUT195481	10	igr_000054	GUT195481_c10	25521	25676	CO_R	mnmE	tRNA uridine-5-carboxymethylaminomethyl(34) synthesis GTPase MnmE	B	17	0.370169	0.487549	0.00137999	0.00532663	TRUE	TATAAT	TTGCAG	75	98	GCTTTAAACTTATCATGCAAACACAAATTAAGCTGTTTCGTTAATGCGAAACAGCTTTGTTTTTTATCGCCCTTGTTGCAGTTTTTCTGAACTTGTGATATAATAAATTTAATTTTAAATCAGTTGTTTTAATGTAATTTAAATGAAGGAGAATTT	d__Bacteria	p__Bacillota_A	c__Clostridia	o__Oscillospirales	f__Ruminococcaceae	g__Ruminococcus_D	s__Ruminococcus_D sp900539835	0.37162	1989530	97.32
FREE078868	1	igr_000360	FREE078868_c160	5903	6185	CO_F	ybiT_1	putative ABC transporter ATP-binding protein YbiT	C	16	0.196061	0.609013	0.000899994	0.0335135	TRUE	TATAGT	TTGAAA	93	115	CGGCTAAGGGGAATGTGATTAAAACGGCTGAAATACGTGCAAATAATCATCGTTTTATCGACACTTGTTTGCACAGTCTAGGTCGGCTTTAACTTGAAAATTTTGCGTAAACTGGTATAGTGCCGCGTTCAATTTTTCGGCATTAGCCCTTAGCTGGCTCGAGTTTCGATGTAACGCCATCATTTTTAGCTACACTCAATAGCCTTAATGATTGTTGCGCTCATCGAGTCGGCACTCTAACTCAATTTGGAAATTCACTTTGATCACTACAGCGAATATCACC	d__Bacteria	p__Pseudomonadota	c__Gammaproteobacteria	o__Enterobacterales_A	f__Shewanellaceae	g__Shewanella	s__Shewanella [species 9356]	0.46606	3736178	51.75
FREE078868	2	igr_000713	FREE078868_c243	3944	4361	CO_R	recG	ATP-dependent DNA helicase RecG	C	16	-0.0472798	0.604786	0.000913327	0.0494024	TRUE	TAATAT	TTGCCT	356	378	ATCTGTGCTAAAACTGAGTAACACACGAATTAATTAGTGCCTTAGATCTTTCCCCCAGATGAGTTATTTCAGTGTCATTTGGGGGAAATGCGTCGTCTACCCAGAGCTGGCCATTTTAGCGGTTGGCGATATCACTTTTCTCTCAATGACCAAGAACGTCGTGCGCCTCGCCTCGCAAATGAAGGCAAATTAACCTCTGATATTGCCCATACTTTGCTTATTGCCAAAGGACTGGTCGCAACTATTTAAGTGAAGCAATCGCTAAGTTGAGCGCGAGCCATCGCATTAATGCCGTCCGCATTGCTCGCCACAGGGGCTGGCTTTAGTTAAGCGCTCGCGCCACGTTAGCCCTAAGATTGCCTTAAAATCATTCTCTGTTAATATATGTATAAATTCACAGTGATTGAGCGCTAACGAC	d__Bacteria	p__Pseudomonadota	c__Gammaproteobacteria	o__Enterobacterales_A	f__Shewanellaceae	g__Shewanella	s__Shewanella [species 9356]	0.46606	3736178	51.75
FREE078868	3	igr_000942	FREE078868_c33	12876	13453	CO_F	apxIB_1	Toxin RTX-I translocation ATP-binding protein	C	17	-0.118314	0.500288	0.00122666	0.0448892	FALSE	TAAAAA	TTCACC	281	304	CAGCTGCGTAAACCCATACACTATGGAAAATGATCACCTAGTTGTGATCATTTGCACTTTCGTTTGCTCGATGACATTTACACACCCGTCTTGTATTTGGACTAAGTACTCAAAGCACAAAGCATGTTCCGCCGCCCTTCTTTCATGGTAAGTCAGCAGCCATTACAGATACTCCTGTTTCCGCTTTCGCGGCGCACATCCACTGTAAATACCTGTAATCCTAAGCCCCAAAGGCACTCTCGGCCTAAATAACAATTAGGTCAAATTCAACGATATCTGATTTCACCTTAGATGGAAAAAGCAATAAAAAGACGAATCACCGTACATCCACTAAGCTACATAAGTTAATTTGTTTTACTCTGGGCATATCAAGTCTTGGCAAGGTACGTTTCGAGCAAGTTAAATGTTAACAAGCTTGAGTTCGGCCACCGAAAATGTGTCACAAACTTTCGATAAACGATTAATCAATAATAAGAAAGACTAATTTACTTAGCTGTGTGGTGATGTTATTTTTTTGTAATACTGACTAACAAATGCGATAGAGATCGCAATATAAAAACGACCTAAGGTATCGACTT	d__Bacteria	p__Pseudomonadota	c__Gammaproteobacteria	o__Enterobacterales_A	f__Shewanellaceae	g__Shewanella	s__Shewanella [species 9356]	0.46606	3736178	51.75
FREE078868	4	igr_001473	FREE078868_c81	3388	3678	CO_F	tsaB	tRNA threonylcarbamoyladenosine biosynthesis protein TsaB	B	16	-0.186039	0.492728	0.00634662	0.00273998	TRUE	CACGGC	TCGCCG	247	269	GTCATGTTTTGCCAAAGTTGACGCTATGAGTTAGATAAAACGGGTAACGGTTGCAATAATCGACGCCCGTTTTTTTATGCAAGCCCCAAAAAAGTTGCTTAAAGAGCGTATTTTTCGCGATTGCTTCGGTTTGTGTGGGTTTTGTGCTTGGATAGATATCTTAACTTAACTATCCAAGCTTGGCTCGAGGCGACAGTTTTCCCCTTGTTAGCCCTTGGGCTTCGTTTTGCAGTTAAAAATGGTATGATCGCCGCAAGATAAACGCCTGACACGGCACGAGACCTATTTTCC	d__Bacteria	p__Pseudomonadota	c__Gammaproteobacteria	o__Enterobacterales_A	f__Shewanellaceae	g__Shewanella	s__Shewanella [species 9356]	0.46606	3736178	51.75
FREE078868	5	igr_000488	FREE078868_c188	5590	5713	CO_F	rhlE_6	ATP-dependent RNA helicase RhlE	B	16	-0.248711	0.48724	0.000799995	0.0113733	TRUE	TAAAAT	TTTTAA	41	63	CAAGACTCGTGCGACATCAATTGGTGAACGTCAGTCGCGTGTTTTAAATGTACCAGCATCTGTTAAAATCAGCGCCAATAGCTAACTTACGCCTCAAAGCTTGAGCTTTGAGGCGATTTTTACG	d__Bacteria	p__Pseudomonadota	c__Gammaproteobacteria	o__Enterobacterales_A	f__Shewanellaceae	g__Shewanella	s__Shewanella [species 9356]	0.46606	3736178	51.75
FREE078868	6	igr_000592	FREE078868_c208	4018	4383	CO_F	rlmC	23S rRNA (uracil(747)-C(5))-methyltransferase RlmC	C	18	0.0982147	0.483346	0.000653329	0.0494024	FALSE	AATAAT	TTGCCT	136	160	TGGGGCGTGATACTTGCTAGACTTTGTATCGTGAACGTTTGTTGTGTGTGGGGCGTGCTTTAATCTTTCAGAGTCTAGGCTCTCAATTTCGAGCGACTCGCAGCGCTGATGCGGCCATGGGCTAGGAGCCGCTTGTTTGCCTACCACTTCAGCTTTGTCCAATAATCCAGAGTGTTTTTGCAATCAGTTGCTGTACGACAAAGATGATTTTTAGCGTGAAAAACGCTACAGTGTTGCGCTTTTTCAGCCCCCTTTATGCCAAGCAGAGCACTACTGCTCAATGTGAGAAAATGTGAGAAGAGTACTTAATACGTGAAATGCGCTTATTTTGAACAGCAAAAATGCCTTTCCTGTCGTCATCTTTCG	d__Bacteria	p__Pseudomonadota	c__Gammaproteobacteria	o__Enterobacterales_A	f__Shewanellaceae	g__Shewanella	s__Shewanella [species 9356]	0.46606	3736178	51.75
FREE078868	7	igr_001255	FREE078868_c53	7302	7715	CO_F	pgcA	Phosphoglucomutase	C	17	-0.0160535	0.460848	0.00478663	0.00895352	FALSE	TAAACG	TTCTCC	210	233	TGGGAGCGATTGAGCTGGACAAAATATCACTCAAGCTAATGGTGAGATTATCTCGAGCGTTTAGGCGGCATCACGATGTTTGGCGCAAAATGCCAAGCAACATCGTTAAGTCGAGTAGGGTGGCTTTGCACAAAGCGCCGATGATTTGCCTTTTTCATTTTGTGCCCTAACTGAATGGCTGCAATCTCGTGATATTCCAGTATTGGAATATTCTCCGGCGTTAATCCGCATCTTAAACGGCAATAAACCACACCCTATCAATGAAAATCCTAAAGATTTTTTACTGACCTCGTCATGCGTTCGCTCTCTTTTGAATCAGTTAGGTGACTGTTCTTGAAAAACTGAATAATTTCCCTTGTCCTTGGTCGCACATTTTCCTAATGTGATTGCAAATGATTTTCAATGAGGCATGCC	d__Bacteria	p__Pseudomonadota	c__Gammaproteobacteria	o__Enterobacterales_A	f__Shewanellaceae	g__Shewanella	s__Shewanella [species 9356]	0.46606	3736178	51.75
FREE078868	8	igr_001037	FREE078868_c366	1839	1996	CO_F	recN	DNA repair protein RecN	C	18	0.253961	0.45252	0.00134666	0.0348856	FALSE	TAAAAA	TGGGAA	1	25	CTGGGAAATAAATTTAATTTCATTTTAAAAACTGATACTTAACATTAAAAAGCAAAAAATAGTAGGTTCAAATATCACTCAAGGCTTTACTGTATAAAAAGTCAGTATATACTGTTTATCAATACAGTGTTTGATGGGTTATTCGACAGGGATACATT	d__Bacteria	p__Pseudomonadota	c__Gammaproteobacteria	o__Enterobacterales_A	f__Shewanellaceae	g__Shewanella	s__Shewanella [species 9356]	0.46606	3736178	51.75
FREE078868	9	igr_000339	FREE078868_c158	4104	4419	CO_R	proB_2	Glutamate 5-kinase	C	16	-0.330336	0.449378	0.00607329	0.015034	FALSE	TAATTT	TGGGTA	263	285	TTTTTAGGGCTTATATCCGAGATGAATATCAGTGATTCGTTTTAATGATTCGTTTCAGTGATTAATCGTTAAATTAGTGTCATCCAGAGGCATAGTTAGAGCACCACAGTGTCTCGCGCAGAGTGACGTTCTCGATACAGACCCAGTCTTACAAGACAACAGCTAAAAGGACGCTTGCAAAAGCGTCCTTTTTTATTAATACCGCATCAGGCGGTATTTTTTTTCATACATGCTAAAGGGGCGCTATCAATTCCATTGATGATTGGGTATAAGGTTGGTTCGGTTTAATTTTTTATACGAATTTAACACATCAATA	d__Bacteria	p__Pseudomonadota	c__Gammaproteobacteria	o__Enterobacterales_A	f__Shewanellaceae	g__Shewanella	s__Shewanella [species 9356]	0.46606	3736178	51.75
FREE078868	10	igr_000054	FREE078868_c104	4799	4933	CO_F	purU	Formyltetrahydrofolate deformylase	C	18	0.704338	0.446785	0.000226665	0.0938233	FALSE	TAGGCT	TTAATT	65	89	TGTTTTTATTGGCATAAGTAGTCAGTCATGCTGGTAAATGCATATTTAGAGATCATTAATGGTATTTAATTACATATAATGATGATTTTTAGGCTGTTCATTTTGCTGGCTTATGGCAGAATCGAGAGAAGACTT	d__Bacteria	p__Pseudomonadota	c__Gammaproteobacteria	o__Enterobacterales_A	f__Shewanellaceae	g__Shewanella	s__Shewanella [species 9356]	0.46606	3736178	51.75
GUT336877	1	igr_000107	GUT336877_c123	3207	3515	CO_F		FeoA domain protein	C	17	1.36284	0.50005	9.33327e-05	0.0335135	FALSE	TAAACT	TTGCAT	182	205	CAAGCAGGTTCAGGTCCTCAATGCAGAGCCGCGCAGTAGCGCGGCTCTGCCGCCTCTGTAAACTCCTTATTTTTCTTGATTTTTAATCCAGCCTGCCGGATCTGCTCTGAGGCGCCTTGGCAGTGACTGCCGCATGGCGCGGGGCAGTGCGTGGCAAATGCCCGGACTTCACAAAATCCGTCTTGCATCACACCTTGAGTTAGCATAAACTGCCTGACGTTAGGTAAGGCTAATTGCTTTCGACTAACCGGATCAAGACCATCTGATAACAAACAGAATTTCAAAGTCACTTCGGATTCAGGCATAAAA	d__Bacteria	p__Pseudomonadota	c__Gammaproteobacteria	o__Enterobacterales_A	f__Succinivibrionaceae	g__Succinivibrio	s__Succinivibrio sp900767695	0.63123	2325661	91.31
GUT336877	2	igr_000001	GUT336877_c1	6273	6431	CO_F	rpmH	50S ribosomal protein L34	C	18	1.85041	0.428512	0.000159999	0.016432	FALSE	TACAAT	TTGACC	53	77	CTCGCGGAACACATGTGCGCCGGAGTGAAACCGGCGCATTAATCGCTCCGGCATTGACCGCTGCAATTTTTTGCAGTTACAATATACGAATTTCTATCAGCGCAAGATTTTTGCGCCCAACATCAACTGGCGTTTTTACCGCCTAGAAGGGAAAACAAA	d__Bacteria	p__Pseudomonadota	c__Gammaproteobacteria	o__Enterobacterales_A	f__Succinivibrionaceae	g__Succinivibrio	s__Succinivibrio sp900767695	0.63123	2325661	91.31
GUT336877	3	igr_000773	GUT336877_c79	6223	6593	CO_F	ettA	Energy-dependent translational throttle protein EttA	C	16	0.922631	0.42123	0.00212665	0.00377958	FALSE	CATGCA	TATACA	165	187	GTTTGGCGCTTTCCGCCAAGCTTTTCCTTTTTCTGAAGTTTCAAGCAGTTTGCCAACTGCTTGAAATCCATGTGAAGTGCCTAGCAAGATCCCGGTGCCTGCCGCAGGCAGGACAAGTTTGAAGCCATGCATCAAGTCCTGGAAAATGCATACGGATGCATACCGTATACATCCGTATACATTCCAGCATGCAGGTGCGCCGACCCCGCGATCGTCATTTGAGACGATGCTGGCGGCGGCAATGAAGCCCTGCTGATGCAATGGCGCCGGGGCTGAGACTGCGGGCAGCCTTCACCAAAGACCTTTTCATTCACCAAAAACTTCCCCTGACGCTTCCTTTGGAGCCATGGGGACAACAGGAACACCAGCGC	d__Bacteria	p__Pseudomonadota	c__Gammaproteobacteria	o__Enterobacterales_A	f__Succinivibrionaceae	g__Succinivibrio	s__Succinivibrio sp900767695	0.63123	2325661	91.31
GUT336877	4	igr_000318	GUT336877_c188	239	377	CO_F		NlpA lipoprotein	C	18	0.264666	0.396602	0.00247332	0.0645906	FALSE	TTTTTT	TTTTCA	97	121	GGCAGTACCTCGGCATTTCAGGGATCCATTCCCTTTTCTGAACAACCGCAAGACACCAGCTTTCCCGAAAGGATCTGGAATGCCATTGCAGGGTAGTTTTTCATTACATCAAGTAGATAAGTTTTTTTGGAGCAAAATC	d__Bacteria	p__Pseudomonadota	c__Gammaproteobacteria	o__Enterobacterales_A	f__Succinivibrionaceae	g__Succinivibrio	s__Succinivibrio sp900767695	0.63123	2325661	91.31
GUT336877	5	igr_000054	GUT336877_c11	10847	11152	CO_F	hfq_1	RNA-binding protein Hfq	C	16	0.00596257	0.389005	0.00300665	0.0367121	FALSE	TTTGCA	TAAAAA	268	290	GGCGGCGAGCGCGGCCAGCTGCTTGCGCCCCACTTGAATGTATAATGAGTCTGTCTCTGACATGAAAGCGCTGGCAGCAGGGGATCGCGCCTGCAAGGATGGCCCTTGGGCCCATCTTCAGGCAAAGTGCAGGCACTGTGCAATCCTCTGGCTCGGCCGCGGCGGGACGCCGCCGCGGCCTTGGCGCTGCCCGATGCACAAGGCCGGGCGCGGCGGGATTTCCGCCGGGCGGCCTTGCAAAAACATAACTATTAACGGGAACAAAAAATAAAAATGGCAAAAGTTCAGTCTTTGCAGGATCCTTTT	d__Bacteria	p__Pseudomonadota	c__Gammaproteobacteria	o__Enterobacterales_A	f__Succinivibrionaceae	g__Succinivibrio	s__Succinivibrio sp900767695	0.63123	2325661	91.31
GUT336877	6	igr_000741	GUT336877_c72	8749	8934	CO_R	gntK	Thermoresistant gluconokinase	C	18	0.748739	0.359628	0.00105999	0.0247788	FALSE	TGTGAT	TTTTTA	47	71	CAGGTTAAACAGAGAAGAGTTGGGGCTCCCGCAGCGGCGGGAGCCTTTTTTTAATGTCCGCGCGGCGGCATTGTGATCGGCGTTCCAAAAGACGAAAAGAGCCGACTCCATGCTCATGTTACCGATAACATAGAGGCCCTTTCTGTGCTATGCTCCAAAGAAAAATCCATCTGCTGGAGTTTTCAA	d__Bacteria	p__Pseudomonadota	c__Gammaproteobacteria	o__Enterobacterales_A	f__Succinivibrionaceae	g__Succinivibrio	s__Succinivibrio sp900767695	0.63123	2325661	91.31
GUT336877	7	igr_000605	GUT336877_c49	3359	3578	CO_F	pgk	Phosphoglycerate kinase	C	17	0.783009	0.356084	0.00275331	0.043078	FALSE	GAAAAA	TTGCGG	71	94	CCTTTCAGCAAAGAGAAGGCTAAGCGCAGAGGGGGCGTGCGCCCCCTTGCCCGAAGGGCCTTCCGCAAACATTGCGGAAGGCCCTTTCTGCATGGAAAAAATGCTCAAAAATGGCCCGCCGCGGCTTTAGCACGGGGCTATTGTGGGATAAAATTACGTTCGGCGCCGGGGCCTGCCCCGAGCGCGCAAGTTTCATAGACAACTGAGGAAAAATCGAACT	d__Bacteria	p__Pseudomonadota	c__Gammaproteobacteria	o__Enterobacterales_A	f__Succinivibrionaceae	g__Succinivibrio	s__Succinivibrio sp900767695	0.63123	2325661	91.31
GUT336877	8	igr_000041	GUT336877_c106	3693	3888	CO_R	ffh	Signal recognition particle protein	C	16	0.0928135	0.355488	0.00193332	0.0561328	FALSE	GACGAT	TGGACC	54	76	CATGGCCTGAGCACCGTCGATCCCAAAGCCGCCTCCGGGCGGCTTTGGCGTGCCTGGACCCGACGCATTAATTCCAGACGATTTTGTCTGAACGCATTGAATCTAATGCAGTAATTTCCGCGCGGCCGCGATAGTTGGCACCTGATGCTATAATCGGTGCGGTTTTCTATTCCCATTTTCATCCAGAGGCACCAGG	d__Bacteria	p__Pseudomonadota	c__Gammaproteobacteria	o__Enterobacterales_A	f__Succinivibrionaceae	g__Succinivibrio	s__Succinivibrio sp900767695	0.63123	2325661	91.31
GUT336877	9	igr_000359	GUT336877_c20	8520	8656	CO_R	degQ	Periplasmic pH-dependent serine endoprotease DegQ	C	18	0.419881	0.349685	0.00112666	0.0764811	FALSE	TAACGG	TTGAAT	40	64	CTGGTCTGCCCGCCATAAAGGGGCCTTGCGGGGCCCCTTTTTGAATGTGAACCAAATCACGTTTTAACGGTCATAGGATCAGCGCCCGGGCAAGGATGCCCGGGGCAGTCATTACAACAAAGAGGAAAACAAGCAAT	d__Bacteria	p__Pseudomonadota	c__Gammaproteobacteria	o__Enterobacterales_A	f__Succinivibrionaceae	g__Succinivibrio	s__Succinivibrio sp900767695	0.63123	2325661	91.31
GUT336877	10	igr_000626	GUT336877_c50	11485	11665	CO_R		hypothetical protein	C	17	0.174913	0.348558	0.00371331	0.0275455	FALSE	CAAAAA	TGGAAA	143	166	TCAGAGCCTCATGAGAAGAAGGGCGGCGCCGCAAGGCTCCGCCCTTTTTAGTTTTCAAAGCATTGCTCTCTCCGCAATGTCACGCTTCCTGGCGATCAGCTTCAAAATGACCAACTTGCGCTTGCACGGCCGTGCCCTGCGGCTGGAAAATAGGCCTAAGCGTGTACAAAAACAAGGGGCT	d__Bacteria	p__Pseudomonadota	c__Gammaproteobacteria	o__Enterobacterales_A	f__Succinivibrionaceae	g__Succinivibrio	s__Succinivibrio sp900767695	0.63123	2325661	91.31
animal138625	1	igr_000881	animal138625_c8	17962	18110	CO_F	rpoA	DNA-directed RNA polymerase subunit alpha	C	17	0.659968	0.532054	0.000313331	0.0654765	TRUE	TACAAT	CAGCGG	9	32	TTTATGTCACAGCGGTGTAGTGCGCCGCTTGATACAATGTCTACGATCCGGTCTTTGGGGCTCGGATCGTAAACTCGTTTTTAAAGCCCCGTTTTTCCTAGCAGCCTTATCGGTGTAACGAGCCGAGGGTATTGTAAAAAGGATATTCA	d__Bacteria	p__Pseudomonadota	c__Gammaproteobacteria	o__Burkholderiales	f__Burkholderiaceae_A	g__Turicimonas	s__Turicimonas muris	0.44211	2587588	99.38
animal138625	2	igr_000265	animal138625_c20	14971	15403	CO_R		molybdopterin-dependent oxidoreductase	C	18	0.167248	0.50264	0.000746662	0.0353425	FALSE	TATTAT	TACCCC	360	384	CATTTAAAAATTTTTCTCAGTTTGTTGAAACAATTAAAGATTCTCTCACTGGAAAGAATAAGTCAAAAAGCCCGTCGCTGAGTTTATATCGACGGGCTGAATTTATTGTCGGAAGAGCAGGAAAAGATTTAAAGAAAATATACCTATCTGGGGTAAGAGCCTGCTGCGCAAGGGATATTCGTTGTCCTGGAAAGAAGATTCCATAGGAATAAACCTCACTCATATTCAAATTTATATACCTATTTGTGGGGATTAGATCTCTCATCCAATTATCCGATATATGAACGGTTTAGGTTGAATATCCAATTTGTTAGGTATGGTGAAAGGAGTAAAATTAGGGAAACTACTCACTTGTAGCAATACCCCAAACGATAGTAGGACTAATATTATGTGCAACAAAATTGTCGACCTCTCTGTTTCCAGGAGGACGTTG	d__Bacteria	p__Pseudomonadota	c__Gammaproteobacteria	o__Burkholderiales	f__Burkholderiaceae_A	g__Turicimonas	s__Turicimonas muris	0.44211	2587588	99.38
animal138625	3	igr_000171	animal138625_c16	34974	35200	CO_F	rpoB	DNA-directed RNA polymerase subunit beta	C	16	0.431315	0.491008	0.000446664	0.0480506	FALSE	TAGAAT	TTGATT	26	48	TTCTTCATATATAATATCCGACTCCGTTGATTTTACGGGGTCGGAGTTTAGAATCCTTCGTATGTGTCTGATTTTAAAGATATATACGAAGTCTTCTAAAGACTGTAGTTACAAGACAAATTGAATATTGCCGCGCAGAGAGTCCCAATAATGGGACTCGGCGTGGCTATTCGTGTCTTGTGTTTACGGATTTAGGAATTTTACTGTCTCTTCCGAACGGAGTGTTC	d__Bacteria	p__Pseudomonadota	c__Gammaproteobacteria	o__Burkholderiales	f__Burkholderiaceae_A	g__Turicimonas	s__Turicimonas muris	0.44211	2587588	99.38
animal138625	4	igr_000347	animal138625_c25	14718	14927	CO_F	rlmD	23S rRNA (uracil(1939)-C(5))-methyltransferase RlmD	C	17	1.39253	0.486439	8.66661e-05	0.0298452	FALSE	TACCGT	TGGACG	93	116	TTAAGCAACGCTTTATTTCAAACAAAAACGGAGGGACATAGCCCTCCGGAAACCGATTTTCTGTGGAACGGAAAGTCGGTAAGATTATCCTGCTGGACGGAATATTGAATAAGTATTACCGTTTGGTTTTTAGTGAAGACCGTTACAGTTATTACTCGAGTCCTCTGCTTCCTATCCCGAATAGATTAGAGGCGATTTCCGGAGAATGCT	d__Bacteria	p__Pseudomonadota	c__Gammaproteobacteria	o__Burkholderiales	f__Burkholderiaceae_A	g__Turicimonas	s__Turicimonas muris	0.44211	2587588	99.38
animal138625	5	igr_000389	animal138625_c29	11453	11906	CO_R		hypothetical protein	C	17	0.272893	0.479919	0.000313331	0.0650336	FALSE	TACAAT	TTGTTT	316	339	TCGGTATTTCTTTGTTGAAAAAGAAGTCGACTCTTTCTCTAAGTTTTTACTGGCCGACAACGTGCGTTTGTGCACAAATGTCAGCTTTTCCCATGTTGGAACAGTAAGGCCGTGTATGAGCTTTCCTAATAGAAAGATTTTAGAAAGAACCGAACTTCTTACGGAAATCTCACAACTTCCATTCCATCTGAGAAAGGAGTTCTATAGCATTTCAAATTACCTACCGAAACTAAACCTCAGGCGGGATTTCACGAATATTTCGTTAAAAGGGGCGGGAATTTAAGCGTATACCCTTAGGATATTCGTTTTAGTTCCGTTGTTTAGAAACAGATCTTTTTTTACAATCCTGTCTGAGATATTGCCGACTGTAACCTACTAGGGAAAACTTCTAACATAACACCCCAGCGATGTCGGCTATTTTCTTCTCACCCATTTCAAGCCTATGGAGCAAACA	d__Bacteria	p__Pseudomonadota	c__Gammaproteobacteria	o__Burkholderiales	f__Burkholderiaceae_A	g__Turicimonas	s__Turicimonas muris	0.44211	2587588	99.38
animal138625	6	igr_000635	animal138625_c45	20303	20574	CO_F	uvrC_1	excinuclease ABC subunit UvrC	B	17	0.603047	0.478124	0.00164666	0.0042533	TRUE	TAATAT	TAGAAA	47	70	AGGACATATACCTCAACTCAAATTGAGCTAGGTATTTACGAAGGTAGTAGAAATACCTAAATGCTTTTGCTAATATAGCACCTGAGAGATTTAATTCTCTCTTCTCCTTGGGATTGAGGTTGGTAAGTTTCAAGGACTTGGGCGAATCGCCCAATCAGAGTCCGCTTACCGTTAGTCGGGCACCAGTGCGAAATACCTGGTGCCTTTTTTTTTGACTTGAGTCAAAGAACTCTTCCATAATTGCGGAATATTTTTTGAGCAGGCAATAAGTT	d__Bacteria	p__Pseudomonadota	c__Gammaproteobacteria	o__Burkholderiales	f__Burkholderiaceae_A	g__Turicimonas	s__Turicimonas muris	0.44211	2587588	99.38
animal138625	7	igr_000352	animal138625_c25	36369	36693	CO_F	clpB	ATP-dependent chaperone ClpB	C	17	-1.13116	0.474539	0.00929327	0.0565798	FALSE	AACACT	TTGCTC	208	231	AAGACTTCTGTACTATCGTCTATTACGCCTCGGAATACCGAGGCTAATTTATTTTGGTTTCAATTGACTTTACTGCTATTTCTTTTACTTCAAAATTAAGTGTGAATTCTGTGACGGTCCTAAGTATTTCCTGGAACTCTCTCATTCATGAATAGAGCGACGCTGTTGAAATAATATTTAGTTAGCGACATAAAAATTAAGACTGAAATTGCTCAAAATAAGGGTTATACGAACACTTTACTCTCGGAAATGTTGACAATGAAATTTAGTAAAAGCGGAATGTCCGCATTTCCTTTTAATAAGGGAAGGGAGTCTTAACAAACAT	d__Bacteria	p__Pseudomonadota	c__Gammaproteobacteria	o__Burkholderiales	f__Burkholderiaceae_A	g__Turicimonas	s__Turicimonas muris	0.44211	2587588	99.38
animal138625	8	igr_000623	animal138625_c44	4326	5000	CO_R	prfB	peptide chain release factor 2	C	18	-0.24609	0.468941	0.00141332	0.0480506	FALSE	GATGTT	TTGATT	440	464	GACTTGTCCGCACCTAAAACAAAACTCAAAACTGCTGGGAAGAAATAAAGGCTTTTCAGCAGTTTCTGTTTTTGTTTTTGAAAAGTAGAAAAAACTTGACTAACGCAAGAATCACAAGTCTTTCTCCTCTGCATCGCTCTCATAAACTTGAACGTTGCCAAAATATGATTTGTTCAAGAAAGCTCACTAATGCAGTTTTTATCCTCTTTCGGAGCAACCTTGTAGGTCTTTGAAAGCGCTTAGGCTCAAGGCCTGCATGAGAATATTTTCTCAAACTATTTGTTGCAACTTCAGATGCTCTTGACTTGATTCACCGCCAGTAACTACTTGCTTATTTAGAAAATTTTGCGCAGGCCACCAGGCTCGATGTTGTTAAGGAAAAGCCGTTTTTAATGCCTATCATTGGTAAAATGTCAGGTTCATTGAAAGTTGTATCACTCTTGATTTAATTGGAAAAACGAATGGATGTTGAACGCCTAAACCTTATTTCTTCCACTGCGGAAGATCTCTTATCCCGCGTAGAAGAACTTCGGGGGTATCTTTGACTTCGACGAGAAAGAGAGAAAACTAGAAGAAGTCAACCGTGAAATAGAAAATCCTGACCTTTGGAATAATCCTGAAAGAGCTCAGGAAATCAGCCAAGAAAAGAAACGATTAGAAGACATCGTCCTCGGT	d__Bacteria	p__Pseudomonadota	c__Gammaproteobacteria	o__Burkholderiales	f__Burkholderiaceae_A	g__Turicimonas	s__Turicimonas muris	0.44211	2587588	99.38
animal138625	9	igr_000756	animal138625_c59	4088	4394	CO_R		ATP-binding cassette domain-containing protein	C	18	-0.343147	0.466176	0.00271332	0.0339711	FALSE	TACTTT	TTGCCT	117	141	GCTCTTTCTCGACTCCTCCCGCTTCTCCTCCCCGTAAATAGGTGCACGGAGCTGTGCACCTCTTCTCTAGATTTACCACCTCGGCAAAGCTCTTTAGAAAAGATGACTTCTGCAAGTTTGCCTTAACTTTCCATCAGAACGTACTTTTGAGAAGGGTTTCCTATGATTAGACAGAACGAACTAAATCCCTCCTTTTTAATTCATTAATTATTCCAGTTAAGACGATGTCTTCAGTTATAATCGTTATTCTCAACAAGAATAACGACAACCCAGGAGAAATCGGAAACTATCCGCTTGATAACTGAGC	d__Bacteria	p__Pseudomonadota	c__Gammaproteobacteria	o__Burkholderiales	f__Burkholderiaceae_A	g__Turicimonas	s__Turicimonas muris	0.44211	2587588	99.38
animal138625	10	igr_000622	animal138625_c43	20483	20782	CO_F	obgE	GTPase ObgE	C	18	-0.714071	0.458161	0.00335998	0.0650336	FALSE	CAGGCC	TTGTTT	47	71	TCTCAGGTTCGGCTTTAAAACCTCATTCCTTAGTTGGTCTGAGGTTTTTGTTTTTCTTGGAGGTTCTTTTGCAGGCCTCCTTTTTGTTTTCCACTATTTCTTTCTGGTAGTGCTGCAATAATCTTGTTTGGACCATTCGAGCGGCATTGCTTCGGACTGTTATAGATCTTCCTCCAAACCGTTGCCTCTCCTCTTTTTCCGGAACTTGTGTGCACTAGAGTAGGCAGAAGTTAGGAGGTGAGTCCCATTTTTTGACTATCATTGAGAAATCGTTAAGCATATTAGAAAATTTGTTAAATC	d__Bacteria	p__Pseudomonadota	c__Gammaproteobacteria	o__Burkholderiales	f__Burkholderiaceae_A	g__Turicimonas	s__Turicimonas muris	0.44211	2587588	99.38
FREE082138	1	igr_000486	FREE082138_c21	222105	222316	CO_F	dnaN	Beta sliding clamp	C	16	0.0705497	0.500287	0.000506663	0.111266	FALSE	AACAAT	TTTAAA	143	165	TGTGTGTAAGCTGTGGTTAAAAAAATTACTAAATTCCATAAACAAATTATCCACAGGGAACACACATAAAATTAGGGTATGAAATAACAGGATACTATTCGTATAACTAATTGAAAATGTTACTAAAATAGACATATTTGGCTTTTAAAAGGCCTCCTTAATAATAACAATAAATATTTAAATATATTATTTATATAAGAGTACGGAACATT	d__Bacteria	p__Pseudomonadota	c__Gammaproteobacteria	o__Methylococcales	f__UBA2780	g__UBA2780	s__UBA2780 sp002352345	0.44904	2373821	93.81
FREE082138	2	igr_000402	FREE082138_c20	12760	13042	CO_R	mraZ	Transcriptional regulator MraZ	C	16	0.259806	0.480759	0.00053333	0.0529978	FALSE	TATGGG	TTGAAA	23	45	CTAACTGAAAACCGCAGACTATTTTGAAATAGTCTGCGGTTTTTTTATGGGTGAGATTTAATTTTAGGAGACTAAATTTTTCTTATTTTTACTTCTCTTTTTCAAAAGCGAGAATTTTTCTAATAAAGCTCGCCAACTCAATGATTAGAAAAGCCTTTCTTTTGCCTATTTTTTTATTAAGTGAGACCTGCTTCAAAAAAGCGCTAAGTCTTTGTCATAAAAGGAAGAATTTATAGAAAAACAGGGTTGACTATAGCTGTTTTCGTTCCTATAGTGAGGATAA	d__Bacteria	p__Pseudomonadota	c__Gammaproteobacteria	o__Methylococcales	f__UBA2780	g__UBA2780	s__UBA2780 sp002352345	0.44904	2373821	93.81
FREE082138	3	igr_000177	FREE082138_c17	105152	105317	CO_F	mutL	DNA mismatch repair protein MutL	C	18	1.20327	0.430563	0.00108666	0.00519329	FALSE	CATCAT	TGGCCG	51	75	CGATATAAGAAAGTCCCTGATCAAGTCGTAACTGTTTTGTACGAGTTGAATTGGCCGATACTTAAACAGGGATTTCATCATTTAGAGCCAAGGCTGAAAATAAAAAATCGGCAATAGATAAGAAACACTCATACAATAGTCTGGTTTTTAAACAGCAAAGACCGCT	d__Bacteria	p__Pseudomonadota	c__Gammaproteobacteria	o__Methylococcales	f__UBA2780	g__UBA2780	s__UBA2780 sp002352345	0.44904	2373821	93.81
FREE082138	4	igr_000688	FREE082138_c6	67265	67375	CO_R	typA	GTP-binding protein TypA/BipA	B	17	0.168549	0.429489	0.000593329	0.0122933	TRUE	CATCCT	ACGCCC	41	64	GCGATAAAGAATTTGTTTGAATGGGGTGTGCCCTGTTTTGCACGCCCCTTTATTTTGTTGGTGACATCCTCAGTTTTTTTGGGAAGTCACATTAGCGAGTAGAAAGAAGAG	d__Bacteria	p__Pseudomonadota	c__Gammaproteobacteria	o__Methylococcales	f__UBA2780	g__UBA2780	s__UBA2780 sp002352345	0.44904	2373821	93.81
FREE082138	5	igr_000085	FREE082138_c12	3131	3297	CO_R	lon_1	Lon protease	C	17	0.129167	0.418178	0.00349998	0.0210777	FALSE	GACACC	TCGACC	89	112	GTTGGCTTCGTTACAAACAAAAAAACCCGCTTTTTAAGCGGGTTTTTTTGTTTGTAAATAGAAGAAGAAAGTTGCTTTTATTTGCGCTGTCGACCTTGTATTTAATGAAAATGACACCATCTTTAATAGAGATAAATTTACATGAATGAGAATTAAAGGATTTACCG	d__Bacteria	p__Pseudomonadota	c__Gammaproteobacteria	o__Methylococcales	f__UBA2780	g__UBA2780	s__UBA2780 sp002352345	0.44904	2373821	93.81
FREE082138	6	igr_000524	FREE082138_c23	72630	72799	CO_F	lmrA	Multidrug resistance ABC transporter ATP-binding and permease protein	C	18	-0.305237	0.412726	0.00321331	0.0538945	FALSE	TACTCT	TTGCTT	51	75	AACGCTCAACCTTAAAAGCACTTCAACCATCGACTGGTTGGGGTGCTTTATTTGCTTAATGCTCTTATCAGCCGTTACTCTAAAACGACTGTTGTATACTTCCACTCTCAAATTCTTTGGCGCTTTTCTTAAGCGCCTCTCTTAAATAATTATTGAGATGGCTGCACATT	d__Bacteria	p__Pseudomonadota	c__Gammaproteobacteria	o__Methylococcales	f__UBA2780	g__UBA2780	s__UBA2780 sp002352345	0.44904	2373821	93.81
FREE082138	7	igr_000223	FREE082138_c17	278271	278445	CO_F	gyrA	DNA gyrase subunit A	C	18	-0.376367	0.409661	0.00433997	0.0457935	FALSE	AAGAAT	TTGTTA	48	72	TTTGTTCGCTCTCGGCTCTATCATCCAGTGTGATTTGAGTCGCTCGTTTTGTTACAATGCTGCGTTGTTATAAAGAATAAAAAGATAACCGCCACGTTCCATTTTGAAATCATCTTTTTTTGTATCGAGACTGTTTTGAAATGGCCTTTTTAGATGGCCTTCAAGAAAATACCAA	d__Bacteria	p__Pseudomonadota	c__Gammaproteobacteria	o__Methylococcales	f__UBA2780	g__UBA2780	s__UBA2780 sp002352345	0.44904	2373821	93.81
FREE082138	8	igr_000099	FREE082138_c14	3638	3791	CO_F	rpoB	DNA-directed RNA polymerase subunit beta	C	18	1.0505	0.409078	0.000306665	0.0280058	FALSE	GATGTT	TGGCCA	43	67	TTTTGACAGAGCAGTAGCAGTAACATCTGCTGTACAGGGCTGGTGGCCATTGAGCCACCGGCCCTTTGATGTTTGTGTTTCTGATTTATCTGTCCTCTGGTCAGGTGGATTAGTTACCTCCCAATTTAGATTTGTAACGAAGTAAGGAACCGAT	d__Bacteria	p__Pseudomonadota	c__Gammaproteobacteria	o__Methylococcales	f__UBA2780	g__UBA2780	s__UBA2780 sp002352345	0.44904	2373821	93.81
FREE082138	9	igr_000203	FREE082138_c17	195626	195925	CO_R	fusA_2	Elongation factor G 1	C	18	-0.20449	0.408131	0.00559996	0.0339711	FALSE	TTCGCT	TTGCAT	56	80	AAATTAAAAGAGACACCTTAACCTCTCATCTCACCCAGACGGTGTAAATGCAACAATTGCATTGCTGAGCAATTCTATTATTCGCTATAATAGCTCGTTAGCTTAAACTGTGTTATTTAATGAGCGTTTTAGATTAACAGCTCAAAGCAGCCGGACACCTTTTTATTACCTGGAACTAGAGTACAAATAAGATGACAGACCTATCCAACTACCGGAACATNNNNNNNNNNNNNNNTGAAACTAACCGGAAAAATCCATAAAACCGGTGAAGTACATGATGGTGAAGCAACCACTGACTTC	d__Bacteria	p__Pseudomonadota	c__Gammaproteobacteria	o__Methylococcales	f__UBA2780	g__UBA2780	s__UBA2780 sp002352345	0.44904	2373821	93.81
FREE082138	10	igr_000387	FREE082138_c2	89080	89183	CO_R	htpG	Chaperone protein HtpG	C	18	0.0938478	0.389687	0.00225332	0.0529978	FALSE	TATTTT	TTGAAA	38	62	AAGCTCTCATTAAGGAGATAAATTTCTTAAGAGCTGGCTTGAAAAGTCGCTAAAGTGCCCCATATTTTAATTTTCCAATTTTGTAACTTAATTTAGAGATACCG	d__Bacteria	p__Pseudomonadota	c__Gammaproteobacteria	o__Methylococcales	f__UBA2780	g__UBA2780	s__UBA2780 sp002352345	0.44904	2373821	93.81
FREE088707	1	igr_000827	FREE088707_c9	89700	89824	CO_R	yadG	putative ABC transporter ATP-binding protein YadG	C	16	-0.13441	0.488197	0.00498663	0.0330557	TRUE	GAGCGT	TTGATA	1	23	GTTGATAGACTAAAATTGATTGAGAGCGTACATTTTTAACTGTGAATAGCTTGTTTTCATGGCACAATAGTTTTCTATTTGATTAATTGCTGGCTAGTACAGCTTAAGTCGAGTTCACGTTATTT	d__Bacteria	p__Pseudomonadota	c__Gammaproteobacteria	o__Pseudomonadales	f__UBA7434	g__UBA7434	s__UBA7434 [species 9265]	0.43405	2306847	96.11
FREE088707	2	igr_000499	FREE088707_c35	28189	28444	CO_R	btuR	Corrinoid adenosyltransferase	C	18	0.652863	0.470004	0.00049333	0.0238548	FALSE	TATGAT	CAGCCG	186	210	AAAGCTACTGTGGAGTGAAAATTTTAGTCAAGTCCAGTCAATTTGTGTTTTTTTTGCTAAAGAGATCTTTTTTTATGCTCTCATATCTGTTTAATATTTTAGAAAATGAATTTATGAAAGTGCCCTAGAAACTTGCAACTTTCGTTACAGAAGTCCAGTAGTGATAAAATTGATAAGGGTAACAGTCAGCCGTGATATGTTGTCATTCGGTATGATATGCTGATATTAATAAGTGCTAATTATTTGAGGTTTTTTT	d__Bacteria	p__Pseudomonadota	c__Gammaproteobacteria	o__Pseudomonadales	f__UBA7434	g__UBA7434	s__UBA7434 [species 9265]	0.43405	2306847	96.11
FREE088707	3	igr_000583	FREE088707_c4	57434	57670	CO_F	rpsG	30S ribosomal protein S7	C	18	-0.469371	0.468287	0.00283331	0.0685708	FALSE	GACCGC	TTGATT	100	124	GTATTGATTGAGAGAGGTTGATCCCTATTGGCCTACTCTTAAATCTTTCATAGATGTTTTATTTTATTTATCATCCACGGTTAACTTAAGTCGTCAACGCTTGATTTAAATGGTAATTAACGAGGACCGCACTGCTTTAAAAGTGTTTGAATCGTCAAAGTAAGGCCAAGCAATGTTTTTCTGTCAGAAATCAGTTAAATATTCGTCTTGGGTTAACCTGAAAAAGAGGAAAGTTCC	d__Bacteria	p__Pseudomonadota	c__Gammaproteobacteria	o__Pseudomonadales	f__UBA7434	g__UBA7434	s__UBA7434 [species 9265]	0.43405	2306847	96.11
FREE088707	4	igr_000706	FREE088707_c46	42161	42543	CO_F	htpG	Chaperone protein HtpG	C	17	0.0145663	0.453775	0.00808661	0.0122322	FALSE	TAACCC	TGGGTA	212	235	GAAATATATGAGGTCAATACTAGCGATATTATCCGTCACTATTTTGTTGATGGTATCTAGTCGCACGCCTACCAGGGAGAGCTATGGATTCCTTAAAAAGCAATTTCATCCCTTCATTAATACAATTTAAATATATTTCTTGTCTATGAACTAATCAATTTAGATTTGTAAAATCTATGTTAAAACGATCTGTGTATTTTTTAATCTAATTCTGGGTATATCTATCACTGATAAATAACCCAGAATAGCGATAAATAGCCCCAGAAATCGGTTTTTGTGGTTGAAATATTGAATTTTGTCGCCACCTAGAGAATCAGTGCACTAAACATGTATGGTTTAGCTAATTCATTATTTACATTTTTTATTAAATTACAGAGGTCGAA	d__Bacteria	p__Pseudomonadota	c__Gammaproteobacteria	o__Pseudomonadales	f__UBA7434	g__UBA7434	s__UBA7434 [species 9265]	0.43405	2306847	96.11
FREE088707	5	igr_000595	FREE088707_c40	18215	18384	CO_F	ftsH_2	ATP-dependent zinc metalloprotease FtsH	C	16	1.24221	0.452419	0.000233332	0.0206141	FALSE	TAGGCT	TGGCAG	46	68	TCGATAGTTGCCGCGGTTAATTCGATTGCTGGTCACGGCCTGTTATTGGCAGTTTTGTTGATTTAGTGTAGGCTAAAGCTTGCCTTAAAGTTGATTTATAACGTTGGCAACTCCGCAGGGAAGCAGTCTTCCCGGTCCTGTCGAATCGGACCATTGAATGAGGAAAATTC	d__Bacteria	p__Pseudomonadota	c__Gammaproteobacteria	o__Pseudomonadales	f__UBA7434	g__UBA7434	s__UBA7434 [species 9265]	0.43405	2306847	96.11
FREE088707	6	igr_000570	FREE088707_c4	3998	4364	CO_F	rpoB	DNA-directed RNA polymerase subunit beta	C	18	-0.731173	0.443135	0.00609329	0.0412634	FALSE	GAAGCT	TAGCAA	87	111	TTGTTTGATAGTGCGCGTTGTTTGCTCAAAGCCAATAAATTCGCCATCGGCGGCTTAATGCTGTCGGTGGCAATTTACGTTGTTGGATAGCAAGTTGGTCTAGTGCTTGAAGAAGCTAAGAAAGGATTTTTAACACAGAGATTGACGTGCTTTTATTAGTTGTTTTAACGAGTTGCAATATTTTTTTGCAACAAAATAACTAATAAAATCACTGCGTTTTATGCAAGATTTTGCTCAATTATTTAGCATGGATGCCTATTAGTGGATAGCGATTACTGATCTAACTAATAGATTGCGACTGGGTCGAAAACCTCGACTTCGTTTTATGTTAGACCATTTTCCCTCGGAAATGAGCTTAGGAGCGCCA	d__Bacteria	p__Pseudomonadota	c__Gammaproteobacteria	o__Pseudomonadales	f__UBA7434	g__UBA7434	s__UBA7434 [species 9265]	0.43405	2306847	96.11
FREE088707	7	igr_000208	FREE088707_c18	85741	85935	CO_F	aroK	Shikimate kinase 1	B	18	-0.00481856	0.436082	0.00409331	0.0278065	TRUE	TATAAA	TAGACT	125	149	TTAAATTACTCGGAAAAGCGTCAACGAAAACCACAAATAGTAGCGATAGCTATATCGGGGTTGTTGGCCATCAAATAATGAGTTTCTGATTTTCATAACACCTAAAATATTAACTGATAGCGTGTTAGACTAATCAAGTTGCGCTGTGCTATAAATAACTTCTTTTAACCAATAGGTGAAATCAATCGGTGCTTT	d__Bacteria	p__Pseudomonadota	c__Gammaproteobacteria	o__Pseudomonadales	f__UBA7434	g__UBA7434	s__UBA7434 [species 9265]	0.43405	2306847	96.11
FREE088707	8	igr_000062	FREE088707_c11	96900	97116	CO_R	lon	Lon protease	C	16	-0.029371	0.423977	0.000639996	0.101948	FALSE	TAGGGT	TTAATT	15	37	GAGATTCAACATTATTTAATTAAGTAAATGGGTTAGATAGGGTTGTAAATCTGAATTTAGTCGCCATGTCTTTAGTATCTGGCGTATTTCTTATATCGAAGCAGTTCATTACGATGTTGAGTTAACCGCAGATACTTGACCCGAAGGATTATCAGTCCTGCGGCACGTTTTATAGGGCTGCGTGAATAATTCCTGCATGCCTTATTAGGAGGTTTAC	d__Bacteria	p__Pseudomonadota	c__Gammaproteobacteria	o__Pseudomonadales	f__UBA7434	g__UBA7434	s__UBA7434 [species 9265]	0.43405	2306847	96.11
FREE088707	9	igr_000349	FREE088707_c24	133424	133559	CO_F	aspS	Aspartate--tRNA(Asp/Asn) ligase	C	18	0.708787	0.423644	0.00117333	0.0182929	FALSE	TACAGT	CGGCAG	87	111	ATAGATTGATAAATACGCTACTGAGTAGTGGCCGTTGATTGTTTGTCAAATGAGATAATACTGTAGCGAGCTGCTTGAGTATAACGCCGGCAGTCAGCTTTTACAGCGAAATACAGTTAATGATATCGAGGTTGTT	d__Bacteria	p__Pseudomonadota	c__Gammaproteobacteria	o__Pseudomonadales	f__UBA7434	g__UBA7434	s__UBA7434 [species 9265]	0.43405	2306847	96.11
FREE088707	10	igr_000209	FREE088707_c18	86473	86617	CO_F	aroB_1	3-dehydroquinate synthase	C	17	0.0797807	0.422949	0.00156666	0.0529978	FALSE	TAAAAA	TGGTTA	105	128	CGCTCCACATTATGCTTTTTGTAGCCATCCCAAAGTAGTTGGTTCAATGAATGGGTTGTTGGATTTATCCTCTAAGAGACAGATCTTTGACTTTATCGTTGTTAGTGGTTAAATAGCAGATATTCACTTAAAAAGGTTCGAAAAC	d__Bacteria	p__Pseudomonadota	c__Gammaproteobacteria	o__Pseudomonadales	f__UBA7434	g__UBA7434	s__UBA7434 [species 9265]	0.43405	2306847	96.11
FREE042937	1	igr_001182	FREE042937_c36	26652	27574	CO_R	dnaN	Beta sliding clamp	B	16	0.69655	0.503683	0.000113333	0.0234932	TRUE	TACAAT	GCGACA	790	812	GATCCTTGGTTCCTTTCATTCCGGGCCGGCTCTCACGCCGGCCCGGCTTTTCTCCGGGATCGGGGAGTTTTCCACCGGCGAGCGATTTTCCTATCGCCGACCATAACGAATCTCCATCAGTGGATAAACTTGTGGACAGGCTGCGGCCTTTGCGGGGGAAAAGCTTTTGATCCGGAGGGGGAAGCTGTGGGAAGTCGCCAGCGAACTTCGCACCCAAATCCAGTCGGCATGCCACTCCACCGCCGGTGGGTATCGTGGGGATTAACCGCCGCCTGGATTTTCAACGGCTGGAAAAGAGCCGTTCTTTTTCCACAGCCGCGGCTCTTGACGAGTCGGCGATCGCCGGTTCTTGCTCTCTGTGCTTTAAATGCGGGTTAAATCCCCCTGCCTGTGAAAAACCTGGGGAAAAGCCGGTGGTTGGACGAGGGATATGCCTTTGCGCCGATTTTGTTGCGTTATGTGACTCCTGGCAGGTCGCTCCGGAAAAGTTCGGCAAAACCTCGACACTCCGGCGGAAAACTCCCCGATCGGGGAGGGGACTCGGCCAAGCACCGGTCGAGCCGTCAAAATGCCGTACTCCGGCCCTACGCAGCCTTCCTCCGGCTTCTCCACGAGGAGTGGCGGGCGATCCGGTCCTCGCGGAGTCGAAATCTTCGCGCCGCCCCGCACTTCCGCCAGGTCGCGGAGGGGAGAAAGCTCCGGAAAGCCTGGGAGTTGGGAGGGGCATTCTCCGGGAGAAGCTTCCGGCGCTCATACGGGAGGGGATACCGACCGGGCATTCCCACTCCTGGCGACAAGCCTCGGGAGCCTGGTACAATGCACTCGTTCCGACGTTTTCCCTCCAACTCACTCCCTCTACTAATACTGGTCTTATATTTAAGAAAACAGTAAGGATCAGTTAAGGAGAGAAGAAGGACGAGCCG	d__Bacteria	p__Cyanobacteriota	c__Sericytochromatia	o__S15B-MN24	f__VGJW01	g__VGJY01	s__VGJY01 sp016867235	0.69036	6120079	75.23
FREE042937	2	igr_000333	FREE042937_c142	3301	3551	CO_F	lpxB_2	Lipid-A-disaccharide synthase	C	17	1.37787	0.442658	7.33328e-05	0.0512018	FALSE	TATGAT	TTGCCC	196	219	GCCAGCCGACTGGGAAGGGCGAAATGCCCGCGGATTCGCAAGAATCCGAACTTCGCGCCGACAACCAGCAGGTACGTCAGGCCGAGGCCGGCCGCGACGCCGCCAGCCCGGAGGATCTCGGATAAGATGGGTCAAACATCGTGACAGGCGCCGGCTTGCCTTAAGCAGCGTTTGTGGCCAGGCGCGAGGCAGGGATTTGCCCAGGCGGGCAGGCGTCGCTATGATGGGACTATAAGCCGATCCACAGACCA	d__Bacteria	p__Cyanobacteriota	c__Sericytochromatia	o__S15B-MN24	f__VGJW01	g__VGJY01	s__VGJY01 sp016867235	0.69036	6120079	75.23
FREE042937	3	igr_001625	FREE042937_c68	966	1073	CO_F	metG	Methionine--tRNA ligase	B	17	2.15829	0.416522	0.000226665	0.000666662	TRUE	TACCTT	TTGCTT	65	88	CCGGCTAGACGCCGCGCCACCACGTACCGCTGATTTCGACCGGCCCGCTCCAGACGCGGGCCGGTTTGCTTTCGCAGCGCCGGATTGCTACCTTTGACGCTTGCTGCC	d__Bacteria	p__Cyanobacteriota	c__Sericytochromatia	o__S15B-MN24	f__VGJW01	g__VGJY01	s__VGJY01 sp016867235	0.69036	6120079	75.23
FREE042937	4	igr_001323	FREE042937_c42	2852	3128	CO_F		Cytochrome c7 c	B	16	0.178197	0.393193	0.00212665	0.0275798	TRUE	CACGAT	ATGACT	182	204	CGAGTCAAGCGGGCACATATCCCGTTAGACAACTGGCGAATTGAATCGCGGAGGGGTTCCGCGGATCGTCTGATCCGCGGAACCCCTGATCGCGAGGAGATCCTGCCTGCTAATTCGTATTTGTTCATTAACGGGAAAAACTACTGACGCCTAGCATTTCTGAATAAGTAGATGCCTCGCTTATGACTAGGTAACAGCCCATGCCACGATAAGAGCGGACGCGGACCTCTCCGGCGGCCCGCGCCAGCGATAACGACGACGATCGGAAAGCACCTTC	d__Bacteria	p__Cyanobacteriota	c__Sericytochromatia	o__S15B-MN24	f__VGJW01	g__VGJY01	s__VGJY01 sp016867235	0.69036	6120079	75.23
FREE042937	5	igr_000900	FREE042937_c27	2196	2336	CO_F	recA_2	Protein RecA	C	18	1.71698	0.389304	0.000173332	0.0210777	FALSE	TATTCT	TTGACG	73	97	ATCCGGCGGCCTGCCGCGATATGACCTGGTTTCGACCCCACGAACGAATTTCGAGTTTTTCTCGAACAAACGCTTGACGTTCGAACGGTCGGTCGATTATTCTCGATGACATCTCGAACGTACTCTCGAAAGGAGCCCGCG	d__Bacteria	p__Cyanobacteriota	c__Sericytochromatia	o__S15B-MN24	f__VGJW01	g__VGJY01	s__VGJY01 sp016867235	0.69036	6120079	75.23
FREE042937	6	igr_001042	FREE042937_c31	10409	10510	CO_F	mshA_10	D-inositol 3-phosphate glycosyltransferase	C	17	2.25919	0.381154	7.99995e-05	0.013167	FALSE	AATAAT	TTCTCC	17	40	GGAAACCCTCAGTTCCCTTCTCCGGTCATCGGGGCATGTGAATAATGGCTACTTATGAATTACTCGATATTTCATAAGCGATGATTATTGGAGGTTCCCGCG	d__Bacteria	p__Cyanobacteriota	c__Sericytochromatia	o__S15B-MN24	f__VGJW01	g__VGJY01	s__VGJY01 sp016867235	0.69036	6120079	75.23
FREE042937	7	igr_000122	FREE042937_c11	22745	22916	CO_F	recD2	ATP-dependent RecD-like DNA helicase	C	18	0.797179	0.35753	0.00393997	0.00566409	FALSE	CAAAAC	TAGATC	22	46	CGCCCGCGGCCTGATACAGAACTAGATCGCGGTGGCAATACGGCGCCAAAACCCGAAGGTGCGTTCGAAACGAAGTGACCCCGCTGGGGGTAGGTAGTCCCCAGGGGGCTTGGACTTCCCGCAGGCTGTAAGATTCTCGCGCTTCCCATCGTTGTCGTAGACGAGGCACCAC	d__Bacteria	p__Cyanobacteriota	c__Sericytochromatia	o__S15B-MN24	f__VGJW01	g__VGJY01	s__VGJY01 sp016867235	0.69036	6120079	75.23
FREE042937	8	igr_001765	FREE042937_c83	13312	13446	CO_R	mreB	Cell shape-determining protein MreB	C	18	0.650558	0.323218	0.00201999	0.0210777	FALSE	GTTACA	CTGACA	86	110	AGTAGAAGATCTTGTAACAAGCTGTTCGGGGGCGCGCGCGGGACGAAAGGCTATAATGCCTCCCACGCGGCCTTTGCCACATTTTCCTGACAGCTATTTTCCAACGAAAGGTTACACTCGGTGTTCGATCGCATC	d__Bacteria	p__Cyanobacteriota	c__Sericytochromatia	o__S15B-MN24	f__VGJW01	g__VGJY01	s__VGJY01 sp016867235	0.69036	6120079	75.23
FREE042937	9	igr_000424	FREE042937_c157	7120	7218	CO_F	wbpA_2	UDP-N-acetyl-D-glucosamine 6-dehydrogenase	C	16	0.321999	0.3108	0.00295331	0.0538945	FALSE	TAGGCA	TACTAA	68	90	GTCGTAAGGCCCATTTCACGGGCGGTGTCTGCACGGAAGCGAGAATTGGCGGTAAAATGGCGGGGAAGTACTAACTCTCGTGCCGTTGAATAGGCACTC	d__Bacteria	p__Cyanobacteriota	c__Sericytochromatia	o__S15B-MN24	f__VGJW01	g__VGJY01	s__VGJY01 sp016867235	0.69036	6120079	75.23
FREE042937	10	igr_001003	FREE042937_c3	36974	37109	CO_R	rsmG	Ribosomal RNA small subunit methyltransferase G	C	18	0.390474	0.28569	0.00751995	0.01036	FALSE	AATAGA	TTGTTT	55	79	ATCCGGGGAGGCAGTCGCGGCATCGCGCTTCAGCGCGAATTAACCCGATGAATTGTTGTTTAAGCGGGCTTCCAGGCCGAATAGAGTCCGATGGGACGGGTATAAGGCTACCGACAGAGGAGGCACAAGCGGCCTG	d__Bacteria	p__Cyanobacteriota	c__Sericytochromatia	o__S15B-MN24	f__VGJW01	g__VGJY01	s__VGJY01 sp016867235	0.69036	6120079	75.23
FREE036255	1	igr_001580	FREE036255_c97	1870	2187	CO_R	typA	GTP-binding protein TypA/BipA	C	16	0.921706	0.636567	9.33327e-05	0.0480506	TRUE	CACCCC	CAGAGC	42	64	AAATTTAATGCGGCTATAAATAATATTTTGATGCATGGGACGCAGAGCGTCCCACAAAGCGTGACACCCCGGGAGTTGTGTCACGAGATAAAAATTGTTTTCTGTTACTGCTTACTGTTCATTGATTACTGATATCCTTTGTGCCTCCCTTTCTCCATGCTCCATGCGCTTCGCTATCTGCTCATCCATACTCAATCCCGTTTTCAACCGTTTACCAATCAAGCAATAAATAAAAGTTGTGGATTATCTTTTATTTGATACAGAAAAAAAGCGTATATTACGAGTCTTTGTAAATTTCGAAATTATAGAATTATAGGA	d__Bacteria	p__Bacteroidota	c__Rhodothermia	o__Balneolales	f__M1805	g__	s__[Genus] [species 10986]	0.39488	4010510	80.58
FREE036255	2	igr_001157	FREE036255_c42	26086	26743	CO_R	macA_1	Macrolide export protein MacA	C	16	0.530982	0.597292	0.000819995	0.0145676	TRUE	GATACA	TGGGTA	543	565	TTTCCATACTCGCATTTATCTATTCATCATAAATCGTTAGTCAAAAAGGTAAGTTAACTTGGTTCGGGAGGCTGTCTCATGAATTATGGGCAGTCTCCTTTCTATATAATTATAGATTTATTTGATCAAGATGGCTTAAACCCAATAGTTTATTAAATAAGACATTTTTCTTACTCTACCCATCAGTTATTTCACCATTTTTCTATGCCCTGGCGACTGATTTCAAAATACAGGTCACGTCTTTCCATTCCTTCCCGCCTATAAAAAATATCCATCATTTTTATTTACGTGTTAATACCGGAATCCATTCTATACCAAGCTATTTAACACTTATTAATACACGGTTAATGATATTTTACAAGTTATCCGTTTATTGAAAGGATAAACCGGGAATAAATGCCTAATCTTTGTTGTCTAATACATAAAGATCAAATGGTAATCATAATTATCGAATATTAGTGAACCCGCTAATTTATATATCAACTTTTTTTATTGGCTGTGGAAAACCAATATTCGAGATCATTGATCATTTGAAGCACATTTTGGGTATTCCAATTTTTCATGAGATACAACTTCTCATAATCATATATCACAAGTTAATCTGACTAAACGGACCCCGGCCAGATAGCGAATCTTTAAACTTACTTAATGCAGAATA	d__Bacteria	p__Bacteroidota	c__Rhodothermia	o__Balneolales	f__M1805	g__	s__[Genus] [species 10986]	0.39488	4010510	80.58
FREE036255	3	igr_000336	FREE036255_c147	45985	46168	CO_F		Lysylphosphatidylglycerol synthase TM region	C	16	0.0749744	0.549862	0.00163332	0.0362558	TRUE	TATCAT	TGGCAA	39	61	AGAGAGCAACTCGATCAATTGATACTACTGGATAATCAATGGCAATCAATATGTTCCCTGATATCATCAATATGGCTGACATTAATTATCAGAATTATAAAAAGTATTTCTTATAAAGGCACAATTGAGCAGGCAACTTGCTTGATTGATTAACATTGCCTGTTTGTGCATTTTAAAATAATCT	d__Bacteria	p__Bacteroidota	c__Rhodothermia	o__Balneolales	f__M1805	g__	s__[Genus] [species 10986]	0.39488	4010510	80.58
FREE036255	4	igr_000513	FREE036255_c168	3236	4117	CO_R	uvrA_2	UvrABC system protein A	C	17	0.1619	0.534839	0.000239998	0.101096	FALSE	TATGCT	TTTAAA	729	752	TGGCCGGTCGCCGGATGCCTGATACCGGAATAATAGAACACAAATTATGTATCAAGTTATTGAGTTATTAGGTTATTAAGTTTATTGAAGGGTAGAATAAAGAATGTAGAAGTCAGAATAGTATTTGCCGGTAGGCTCCACTTTTAGAAGTGGTGTCTATCTCAAAAATGTTTCAAGTTTGTAACTTGGAACATTATACATATTATCTGAAATTGGTCACAAGTTGTAAACTTGCGGCTATCATTATAGGAGTAGAGGTGTCCACTTAAACTTCTTGCCTTTTTTAGATGGACGCCACCCTGAAGGTGGAGCCCATCGGACATATCTATAAATCCTAAAAAGAATCCGAGCCTATCCCTGTAATCCTGACCATCCTGATTCAAAAAAAGAACGCATTTGACGCGGATGAGGTAGATTTACACAGATACCTGAAATAGTTATTACGTGTATAAAGGGGAAAAGTCTGAATTGGGATTAGTTGGATTAATAGATTACCGGATTATAAACCCAATCAACTATTACCAACTAAACTGCGTTAATCTTTTCATTAGTGTAATCCGCGATTCTTACTATAAAAGATGACGTACAGGGCACCATGTATCATCTAACCTGTCATTTCGACCGTAGCGGAGAAATCTAACAACGGCTATTTTCTTTATATGATTTATAAACACATGAAAGTTTAAAGCCGTTATAGATCCCTCGAGTTCCCCGGGATGACAGGCCTTGTTTAAATACAGGTATCTATGCTCTATGCTCTATGCTAGTAAATCTGCGGCTATATTTATTTTCCTTCAACATCACTGTATAAAGAGAATTCTACATTATCATTTGGATATTTTGTATATTGGTGGTTCTGATTGAAATTAAATATGATCCTCC	d__Bacteria	p__Bacteroidota	c__Rhodothermia	o__Balneolales	f__M1805	g__	s__[Genus] [species 10986]	0.39488	4010510	80.58
FREE036255	5	igr_001281	FREE036255_c59	3682	4022	CO_F		putative ABC transporter ATP-binding protein	C	17	0.627591	0.521445	0.000139999	0.0605936	FALSE	TACACT	TACAAA	112	135	TGAATTATTAGAAGCCATCATCAAATCTTCCTTTTACCATTAAAACAGTCAACCTTATTCAGGCATGAACACATTGTTAATTGGACATTGATAATTGAATACGGTTTTCCCTTACAAAGATTACCGTCCTCTTTCTACACTGCCATCTCAGCCTGCCTTACAATCGATTAAGTGAACAAAAACTATTTTACCTATTGATATCAAATAAGTTATAGCTATAACAGCAGGTCCGGATAAACCGTTTTACGATTAGGTAACGGTATTCAGACAATTAATAATCTACGTTTGATTTTGCCAATCTGCCGATGTTGTAGCCAATATTAACCGGGTAAGGGGGGATT	d__Bacteria	p__Bacteroidota	c__Rhodothermia	o__Balneolales	f__M1805	g__	s__[Genus] [species 10986]	0.39488	4010510	80.58
FREE036255	6	igr_000303	FREE036255_c146	27243	27539	CO_F	prfB	Peptide chain release factor 2	C	17	0.245172	0.51639	0.00169999	0.0136341	FALSE	CAGGCG	TTGACG	57	80	TAATATTCCGATTGATTAACATAAAGTTATAGTAATTCTTATAAACCATTTTGCAGCTTGACGGTTATGCAATATATTTACAGGCGAAAAGTCTGAAGTATTTTACTATTTAAAAATTTAGGAACAGAAATATGGAGATAGCTTATACAACTGATCAGATTGAGTCATTATTTCAGCGCGTGGATGCGCTGAGGAGGTATCTTTGACTATGATAAACGTAAAAAACATATCATAGAATTAGAGGATCTGGCTCAACAACCCGGATTTTGGGACGATTCCGATAAAGCTCAGGATATA	d__Bacteria	p__Bacteroidota	c__Rhodothermia	o__Balneolales	f__M1805	g__	s__[Genus] [species 10986]	0.39488	4010510	80.58
FREE036255	7	igr_001351	FREE036255_c66	23391	23557	CO_R		Putative multidrug export ATP-binding/permease protein	C	17	0.015297	0.509915	0.00204665	0.0403548	TRUE	TAAAAT	TTCAGA	3	26	ATGTTCAGAAAAAGGCAGCCAGATGTTAAAATCTGGCTGACTTTTTTTAAGTCTTTAAATTTAATAATAATATTTACTTCTAAACCCTTAGTCGTAATACTTCAAACTCTAAACGGTGATTTTTCGTATTATTCGTAAGTATATCGGATTAAAATGATCAGAGTTTG	d__Bacteria	p__Bacteroidota	c__Rhodothermia	o__Balneolales	f__M1805	g__	s__[Genus] [species 10986]	0.39488	4010510	80.58
FREE036255	8	igr_000879	FREE036255_c22	26549	26829	CO_F	ftsH4	ATP-dependent zinc metalloprotease FtsH 4	C	16	-0.182414	0.505051	0.0095266	0.00754508	FALSE	TAAAGA	TGGCAG	247	269	CTATTAATTAAACTGAATCTGGAAACTTCCTCAAGTTACGGTGTAATTTTCGTAACTTATACCGTAAATTATTTGTTTATGAAATTTTCGATACACTAAATCAAATAAATATAGTAATTAAACGTTTTTTCTACTTGTGAGTTGTCATAAACGGAAATCTTTTAATGACAGAGTAAAAACGTAAGAGGCAGTTATCTGCTTTTAATAAATGCAATTTTTGTAAATACAAGGAATAAACCACTTAAGGTGGCAGACAGAAATTAAGTAAGTAAAGAGATTCA	d__Bacteria	p__Bacteroidota	c__Rhodothermia	o__Balneolales	f__M1805	g__	s__[Genus] [species 10986]	0.39488	4010510	80.58
FREE036255	9	igr_001530	FREE036255_c93	5000	5297	CO_R	valS	Valine--tRNA ligase	C	17	-0.153871	0.498501	0.000813328	0.0756055	FALSE	GACGGC	TTGTTA	5	28	ATTCATTGTTAAGGCCGTTTCTTTAAGAGACGGCCTTTTTTATGTCATCCAATTGATAATTTCATCCCCCTCTGCAACATTCCATTTCTCTTTTCATTAACTTTGAGTGAAATTTTACCTGATCATTAATTGACATCTTCTTATTTTGATCAATTAATATTTAATCTCCATGGTATGTTAATATCATTGCAAAGCTTTTGGGGATGATCATGTTTATACTTCATATTATTCATTTAAAAGTATAAATAACAGTAAGGTAACATTCATTAAAAATTATTTTTGTAACAGCTAACAGATT	d__Bacteria	p__Bacteroidota	c__Rhodothermia	o__Balneolales	f__M1805	g__	s__[Genus] [species 10986]	0.39488	4010510	80.58
FREE036255	10	igr_000475	FREE036255_c162	5807	6165	CO_R		4Fe-4S dicluster domain protein	C	16	-0.134249	0.486879	0.00163332	0.0335135	FALSE	TATCAT	GTGCCA	183	205	TGAATAGCTGTAGCATCGAATAGAAGAAACGATTTTGTCAGATAAATTGTAAAGGCGATTTATCTTGCATTTCAAAAATCATAAAAGCCTAATTTAAACTCGATCTTAAGTTATAAATCCTGTATTTAACATCAATTTATTTTAAATTAAATAAAAAGAGTTCTTTGTCTTTAAATAGGACAGGTGCCAATAAGGTAATACATAGTATCATGTATTAGTACGGCTTATTATATACTTCAGTTCTTTTTACTTAATGACAAGAAATATTTTGTGATACTAATTCATCTAATCAGCAATATTACAGGTTTATATATCGGGAGGGTATATAGATAAATCCTGTTAATTTAATTTTTTGGAAG	d__Bacteria	p__Bacteroidota	c__Rhodothermia	o__Balneolales	f__M1805	g__	s__[Genus] [species 10986]	0.39488	4010510	80.58
FREE013156	1	igr_001192	FREE013156_c56	12222	12321	CO_F		Transcriptional regulator PadR-like family protein	B	17	2.44042	0.445829	0.000119999	0.000499997	TRUE	TATAGA	TTGCCA	33	56	CCCGCCCCGCCCCTCCCCCGAGCCCGGACGGCCTTGCCAGCACAGTAGATAACTGTTATAGATAACGAACTTACAAGCCTACCTGGGGAGCGGGCCACCG	d__Bacteria	p__Actinomycetota	c__Actinomycetia	o__	f__	g__	s__[Genus] [species 3533]	0.74449	4516462	62.26
FREE013156	2	igr_001083	FREE013156_c449	8957	9281	CO_R	proS_2	Proline--tRNA ligase	C	17	0.93695	0.392671	0.000326664	0.0654765	FALSE	TACGCT	TTGCCG	260	283	CCGGTTCCAGCGGTCGTTTGTTGCCGGGACCGGGCGGCTCACCAGGCGTCACGACGGCGGTCGACGGGACCCAGGCGACGCTCGTGCCCGCCGCCTGCCTGGTGGCCAAGGTGGCCGCCAACGCCGATCCCTCCTGAACGGCGGCGGGCCACCCTCGCCTCCCACGCCGACCGACTCCTACACCGCCCGCCCGCGTCGGGGCCGCGACCGGGTGTGTGATCGACCCTACGGTCGTGTCGCGTCGGCCATTGGACGGTCCGTTGCCGGTCCTCGGTGCCCCCGATACGCTGCTTCTCTCGTTCCTGCAGCTGGAGGAGGCAACTGG	d__Bacteria	p__Actinomycetota	c__Actinomycetia	o__	f__	g__	s__[Genus] [species 3533]	0.74449	4516462	62.26
FREE013156	3	igr_000210	FREE013156_c17	14997	15185	CO_F	mraZ	Transcriptional regulator MraZ	C	17	2.12085	0.391439	5.3333e-05	0.0224673	FALSE	TAAAGT	TTGACG	125	148	ACCGCGCCCACCCCCCGGTGGTGGAGCGAAGTGGAGGCGATCCTCTTCGTCCGGGGTGTCTCGCTCCAACCCCTCGTGCCCCTGTTTTCCCTGGTCAACGGCCTCTCTGCGTGGCCTCTCATGCGTTGACGGTGGGTAGGCGGTGGAGTAAAGTGGCGCCAAGTGGAGGGCGCGAGCCGGGGAGTGGCG	d__Bacteria	p__Actinomycetota	c__Actinomycetia	o__	f__	g__	s__[Genus] [species 3533]	0.74449	4516462	62.26
FREE013156	4	igr_000068	FREE013156_c118	24382	24519	CO_F	potA	Spermidine/putrescine import ATP-binding protein PotA	B	16	0.702654	0.382699	0.000606663	0.0139332	TRUE	TAGCGT	TGGACG	50	72	CCGTTAGCCGATCCGGCGCATCGACTGACCCATGCCTGCCGGTTCGTACATGGACGGGCGGCTGGTGGATGCTAGCGTCCAAACCTGCCGGTGTGATCGAATCCGCGGGTCGGCAGCCGGATGCGAGGAACGAGCGTT	d__Bacteria	p__Actinomycetota	c__Actinomycetia	o__	f__	g__	s__[Genus] [species 3533]	0.74449	4516462	62.26
FREE013156	5	igr_000989	FREE013156_c42	3963	4577	CO_F		Bacterial extracellular solute-binding protein	C	18	0.511635	0.360464	0.00281998	0.0507522	FALSE	TACCTC	TACATC	585	609	ACGTGGGCCACCGGCCACGGTCCCCGACGTTGGGGCAACTCCGCCACAGAAACAATAGGGCCATCCTGCAGAACGGCCGCTTGGGTGCCCGGTCCTACCGGCGGCACTTGGGAGAGGAGGCCTGACCATGGACGGCAGGCGGCCACACGCGTTGACGTCGGCGTCCCTCACCCGCCGGCAGGCGCTCCAGCTCGCCGCGGGCGCGGCCGCGCTGGGCCTCACCGGCTGCGCGCCCAGCGCCAGGCAGGCGACCGAGGAGGCCAGCCAGGGCTCCCTGGTCCTGATCTCGACCCAGTTCCAGCCGGTGCAAGAGGCCGAGAAGATGCGCACGGCGGTGCTGGCGGGGTTCGGGCGCAAGGTCGAGTTCCTGGGCGAGGAGCTGGGCCCGTTCGAGGACCGCATCCGGGCCGAGGCGCAGGCCGGCAAGGGCAGCGTCGCGGTGATCGGCGGCCAGCACGGCGACATGGCCGGCCTGGCCGCCGACGACCTGCTGACCGACCTGAGCGACCTGACCCAGGAGCTGACGGGCCGCGGCTTCAACCCGGACTACCTGAGCTCGCCAAGGCCGGCGGCGACACCCCGGTCTACATCCCGTGGGCACAGGCCAGCTACCTC	d__Bacteria	p__Actinomycetota	c__Actinomycetia	o__	f__	g__	s__[Genus] [species 3533]	0.74449	4516462	62.26
FREE013156	6	igr_000026	FREE013156_c104	8560	8881	CO_R	pnp_1	Polyribonucleotide nucleotidyltransferase	C	16	-0.0584671	0.356543	0.00891327	0.013167	FALSE	CAAGGT	TTTCAT	276	298	CCGAGGTGGAGGCATCGGCGTGCGGACGGCGGTGATGCCGCTGGCGCGCTGATCCGAGCCCACGACCGGGCAGCCGGGCGACCGGCCGTGCCAGTTGTCAGTGGTGAGCCCTGGATGGCGGCAACCTCCAGGCCTTTCGACTGAGAACTGGCACCTCGCTCAGCCCGACCCGTCAGCGGGTCGAGGACGCCCGACCGGCCCGTGGGCCTGCGCTCCGCAAGCGGAGCACTGGAACTTGGGTCCGCCCCGAAGCGGGCGGAAGAGGAGGAGACGAGGTTTCATGGCAGTTCATCGCGTTCAAGGTGCCGTCGGCGGCCGGGAC	d__Bacteria	p__Actinomycetota	c__Actinomycetia	o__	f__	g__	s__[Genus] [species 3533]	0.74449	4516462	62.26
FREE013156	7	igr_001002	FREE013156_c425	1483	1581	CO_R	drrA_8	Daunorubicin/doxorubicin resistance ATP-binding protein DrrA	C	16	1.74485	0.338555	0.000119999	0.0619278	FALSE	TACACT	TGGCAA	65	87	CCTGGTTCTCACCTGGTTCTCACCTGGTTCTCAGCTGGTTTCAGCTGCAGGGGTTGCTAATCGCGTGGCAATGTCGGAGGTCTCCCCTACACTCGACGG	d__Bacteria	p__Actinomycetota	c__Actinomycetia	o__	f__	g__	s__[Genus] [species 3533]	0.74449	4516462	62.26
FREE013156	8	igr_000174	FREE013156_c161	5277	5362	CO_F	algU_1	RNA polymerase sigma-H factor	C	16	1.73247	0.29855	0.000266665	0.0325977	FALSE	TTTCAT	AAGAAC	8	30	CCCGGTGTAAGAACCGGGCCGGCGGCGGTGTTTCATGGTCGGGACGGCACCGGAGCAGGCCGGCGCCAACGACGGAGGGATCGCCG	d__Bacteria	p__Actinomycetota	c__Actinomycetia	o__	f__	g__	s__[Genus] [species 3533]	0.74449	4516462	62.26
FREE013156	9	igr_001328	FREE013156_c98	3096	3212	CO_R		Putative bifunctional exonuclease/endonuclease protein	C	17	1.74106	0.295973	0.000399997	0.0168975	FALSE	TAGCGT	TTGACC	46	69	CGGCCAGCCGCCCCGCTCCGCCGGTCGACCGGCCCGGCCCGCCCGCTTGACCTCGAACAGGTGTTCGTCTAGCGTCTGGTCCGTCGGACAGCCGCTGACGAGAGGAACCGGCCCGGG	d__Bacteria	p__Actinomycetota	c__Actinomycetia	o__	f__	g__	s__[Genus] [species 3533]	0.74449	4516462	62.26
FREE013156	10	igr_001223	FREE013156_c60	38015	38114	CO_R		Trypsin-like peptidase domain protein	B	16	0.102447	0.276767	0.00410664	0.0181932	TRUE	TTTAGC	TTGAGG	18	40	CCGCGTCCTTATGCCCGCTTGAGGCCTGTCTTACCGGTGCTTTAGCGGTGGAGGCCTACCCTCGCAGAGGTTTGCACGTTGCTCCCGTAGGAGGCACAGC	d__Bacteria	p__Actinomycetota	c__Actinomycetia	o__	f__	g__	s__[Genus] [species 3533]	0.74449	4516462	62.26
FREE051308	1	igr_000306	FREE051308_c80	5675	6177	CO_R		Ribonucleotide reductase%2C barrel domain	B	16	0.289267	0.585072	0.00053333	0.00228665	TRUE	TATCAT	TTGACT	201	223	TGTGAGGATCAACGTCCCCAAATTTCCAAAAAGATTTTTGAAAATTTCGCTTTTCTTTTTTCTTCCCGGTCGATTATAATCAGCGCCCGTTAAACGGAAACGGGGACACTTGCCCGATACACCTGCTGGGCCCAGGTCAATTTACGCGACGTCGCGTATTTTCAAGAAAAATGCCCGGCACTTTTGGTTCGTCGTTTTTTGTTGACTCAGCACTATATATTGTTATCATCTTGCCGTTATACACAATAGGTTGGCCGTTATAAGTGACTCGGCGAACCAGCCCAATAGCGGGGCAGGTGGACCGCTTGAAACGAAAGGCTGGGTACCATTGGAATCATATCGTTCTTCTAGATTTAAAAATCGGTTTGACGAGAAAACTTGCGTACCTTGCCTTTGTTTCAGCCAAGAAAATCCTGTTCGTTCTTTCGATCCGTTTCACGAGTCACCTTCAGCAAAGATTTTCGGTTTGATCCGTTTTTAGATTAACAAGGGGAGATTTCTCA	d__Bacteria	p__Omnitrophota	c__Omnitrophia	o__Omnitrophales	f__Danuiimicrobiaceae	g__2-01-FULL-50-24	s__2-01-FULL-50-24 sp001804225	0.49741	1198780	54.24
FREE051308	2	igr_000152	FREE051308_c46	3277	3427	CO_F	prfB	Peptide chain release factor 2	B	17	1.15999	0.566762	0.000419997	0.000326664	TRUE	TAAACT	TTGACA	15	38	ATAAAGTCTGCTTATTTGACAGAGAATAAGATTGCTGCTAAACTACCGCCGTTGCTTATCTTACGTCATTCAACTCTTCAGTCGAGGTTGAGAATGCAAGAGAGAATTGAATCACTGAAAAGGTCGCTTCAGAAAACGATCTCAAAGCTTG	d__Bacteria	p__Omnitrophota	c__Omnitrophia	o__Omnitrophales	f__Danuiimicrobiaceae	g__2-01-FULL-50-24	s__2-01-FULL-50-24 sp001804225	0.49741	1198780	54.24
FREE051308	3	igr_000211	FREE051308_c58	18383	18500	CO_R	thrZ	Threonine--tRNA ligase 2	C	17	0.938682	0.501222	0.000526663	0.0307635	TRUE	TAAAAT	TTGCAA	19	42	GTTTCCTTGAGATAAATGCTTGCAATCAGGGTTTCGATTTGTTAAAATCCCGTAACTGTATGAAGTCACGCCATTTACAATGATTTTCCAAAAGAGCCCTGCCACGTAAACGGTTCTC	d__Bacteria	p__Omnitrophota	c__Omnitrophia	o__Omnitrophales	f__Danuiimicrobiaceae	g__2-01-FULL-50-24	s__2-01-FULL-50-24 sp001804225	0.49741	1198780	54.24
FREE051308	4	igr_000142	FREE051308_c44	9020	9331	CO_R	cysC	putative adenylyl-sulfate kinase	C	17	0.815316	0.496611	0.000159999	0.0408092	FALSE	TATAAT	TTGACT	83	106	CCTCCGATCCGTTTCATGGAACCAGTTCGAGCACAAGACCCTCTTCTGATTAGGTGTCCTTTTCATTTTTAATCCTGCCTTATTTGACTCCGAGTCCGGTTGCGGATATAATACGCCTTCTTTTACCCCATTTTTTGCATGGATTAACCACACAAAATTATTGTAACCCTCTAACAGTCTCATTGAATTTAATCCTTAAATTCAATGAGACTGGCGAGGGTGCGGGGTCGGGGAGTCCTTTGACAGGCTCAGGATGGTGAGCTTGCCGAACCATTTCCCCGACCCCTCAGTAAAATAAGATAGGAGGATGCC	d__Bacteria	p__Omnitrophota	c__Omnitrophia	o__Omnitrophales	f__Danuiimicrobiaceae	g__2-01-FULL-50-24	s__2-01-FULL-50-24 sp001804225	0.49741	1198780	54.24
FREE051308	5	igr_000318	FREE051308_c82	11126	11334	CO_R	rpoB	DNA-directed RNA polymerase subunit beta	C	18	-0.348894	0.49005	0.00351998	0.043078	TRUE	TAGCGC	TTTCCA	15	39	TCCGTTGGAATTTCGTTTCCAATAATCATGTCATGATGTTAGCGCCCAAGACGCATCAAAAATCGGGGAAAGGGGTTCATTTAAGCACCGTGAGGTGTTCGGATGACCTCCGTATGCCAAGACCCTCGATAGGGCAGCCGGATTGGTGTGGCGAAGAGTCTATTCCGAAGTGTCTTTCCCGTGATCCACAGGTTTCAGGAGATCGCTAA	d__Bacteria	p__Omnitrophota	c__Omnitrophia	o__Omnitrophales	f__Danuiimicrobiaceae	g__2-01-FULL-50-24	s__2-01-FULL-50-24 sp001804225	0.49741	1198780	54.24
FREE051308	6	igr_000064	FREE051308_c3	1403	1576	CO_F	recA	Protein RecA	C	17	1.31811	0.479819	0.000159999	0.0257019	FALSE	TATAAT	TTTACA	117	140	CCGTTCTCGTTAAACCTAGCCGAATAAGAAGTTGCGGTACCCTGTCAAATGACATTGGGAGTGACGGACTATGTTCTAACAGCATGCGTATCCCCTTGAAAATAGGGGAACTTCTACTTTACAAAATATTGCTAAGTCTGTATAATTACACGCGTTATAAAAAAGGAGTAAGCG	d__Bacteria	p__Omnitrophota	c__Omnitrophia	o__Omnitrophales	f__Danuiimicrobiaceae	g__2-01-FULL-50-24	s__2-01-FULL-50-24 sp001804225	0.49741	1198780	54.24
FREE051308	7	igr_000032	FREE051308_c18	13526	13935	CO_F	uvrA	UvrABC system protein A	B	16	-0.29092	0.459708	0.00372664	0.0161466	TRUE	TGTTCT	TCGACA	324	346	TTTTTCCAACAGTAGTTTTGAAGTTCTAAGGGTATTTTTCTATACCGCGTTTTCATAAGGCAGGGATCCAAAATGCATCCCTGCCTTTTTTGTCTGCCGGCGGTTCATCCGCCAGCACTTATCGCACTGCGCGCTTTTCGCGCGAGTACTTCGCTGCGCGCCTTTGCAGGCGCCCATGCGCCAGTACTCATCGTGGCGACTTTGACGTCGCCTACGATTATGTGCGCGAGCACTTTTCGGGATGAGCTTGATGCTCATCTCCGAAAGTGTTCGGGAAGAACTTGCATTTGCCGCTCAACGCGGCAAATACTACTCGTGAGGATTTCGACATCCTCTACGAGTATGATGTTCTTCTCCGAAAGTGTGGCGACTAAGGAAGTCGCCTACGATGATGTGTAAAGGTCAAATAC	d__Bacteria	p__Omnitrophota	c__Omnitrophia	o__Omnitrophales	f__Danuiimicrobiaceae	g__2-01-FULL-50-24	s__2-01-FULL-50-24 sp001804225	0.49741	1198780	54.24
FREE051308	8	igr_000138	FREE051308_c43	6171	6439	CO_F		hypothetical protein	B	17	1.27719	0.453406	0.000159999	0.0276131	TRUE	TATAAT	TTGACA	157	180	CAATGGGGCGACCCTTGTGGTCGCCCCATTGCGGGCGGGCACAAGGCCCGCCCCTACATTGGCCGCTTTCTACAAATTCTTTTTGACTCCTCACCCCGACCCTCTCCCCAGAGGGGAGAGGGGAAATATAATTGCGAAACCCGAAAAATGGCATGGTTTGACATATGCCACCTCCGTTGTTATAATTAAGCCCTTGTTCCGCAACTACTTACGGAATTTTAGAGAATCAATCTCTCCTATCGGTGAGGATAAAGATTAAAAAGTCAGAC	d__Bacteria	p__Omnitrophota	c__Omnitrophia	o__Omnitrophales	f__Danuiimicrobiaceae	g__2-01-FULL-50-24	s__2-01-FULL-50-24 sp001804225	0.49741	1198780	54.24
FREE051308	9	igr_000121	FREE051308_c4	9878	10185	CO_F	rhlE	ATP-dependent RNA helicase RhlE	C	17	-0.552236	0.438163	0.00343331	0.0869253	FALSE	TAGATT	TTTCAA	33	56	TGCACCCACAACTAAAAAGGAGACACTATGGGATTTCAACAAGGCGGTGAAGGTAATAGATTCGGCGGACGGCCAAGAGAAATGTTCAAGGCGGTTTGCGCAGGTTGTCAAAAAGAGTGCGAAGTTCCTTTTAAGCCCAGCGGAGACAGGCCAGTTTACTGCAAGGAGTGCTTCTCAAAGCGCAAAGAAAGCGGCCGCTAGAAAATAAAAAGAAAACCGAAAACGAAAAGAAAAGGTACCCCTTCCAATTGTGCGGACTTCAGACTTCCCAACCCCGCACTTTTAGAAGGGGTACCACACATACACAA	d__Bacteria	p__Omnitrophota	c__Omnitrophia	o__Omnitrophales	f__Danuiimicrobiaceae	g__2-01-FULL-50-24	s__2-01-FULL-50-24 sp001804225	0.49741	1198780	54.24
FREE051308	10	igr_000139	FREE051308_c43	14857	15496	CO_F	aroK	Shikimate kinase	C	18	-0.206149	0.403457	0.00933994	0.0672459	FALSE	CAGAAG	AAGATA	537	561	TGAAGGTAAAGGGCAAAGGGCAAGGAGAACAACATATCCCGGGGCAAGTAAGATGAAAAAAACAATAGAAGTAATAAATGAATTGAAGAAAGTGGGGTTGCTTAAGGATTACGCCATCGGCGGAGCAATCGGGGTCTTGAAATGGGTCGAACCTTTCTTCACGCGCGATTTGGATATATTCATTATTCCAATTAAGGAAGCGGAAAAAGAAGTCATTAATCTGTCGCCCATATATGAGTATCTTAAAAAGCGGGGCTGTTCTTGGAAGGGCCAATGGTTGATGGTTGAGGGGACCCCTGTGGATTTTATTCCGGTTGACGCACTGGAAAAGGAAGCGGTGGAGAATGCGCAAACGGTGGAATTTGAGGNNNNNNNNNNNNNNNNNNNNNNNNNNNNNNNNNNNNNNNNNNNNNNNNNNNNNNNNNNNNNNNNNNNNNNNNNNNNNNNNNNNNNNNNNNNNNNNNNNNNNNCCGAAAAGAGTTGTTTGAGGAAAAAGAAAAATTCCGTAAGGTGCAGGCCGGCATGCCGTTTGAGGAAAAGATAAAGGCGTTGGTAGAATTGCAGAAGATCGCTTATAGCTGGGGCGGGAAAAGGGATGTGGTGATTTGGACGCGGAAATGATGGTTCGGCGGCCACTTCT	d__Bacteria	p__Omnitrophota	c__Omnitrophia	o__Omnitrophales	f__Danuiimicrobiaceae	g__2-01-FULL-50-24	s__2-01-FULL-50-24 sp001804225	0.49741	1198780	54.24
FREE015463	1	igr_000083	FREE015463_c1	166445	167155	CO_F	mntA	Manganese-binding lipoprotein MntA	C	18	1.57444	0.460664	0.000206665	0.01036	FALSE	TATCGT	TAGACG	652	676	TGTGCCGGGCCGGATTGGGTGGCAGCCGCCACTGAACGGCGGCGTGCGAGGCTCCCCGGCGGTCGCCCGCCGTGGCCTAGCTCGGGGTTCATCGAAAGGCGCTCCGGTGGCGTGGATCATCGCGGTCCGGAGCGCCTTCCGGTGTCGACACGGTGCAAGCACCGCCCAGGTCGGTGGTCACTGATACGTAACTCCCCGCCCTTTGATGCCAGAGCGTGCGCCGCACCCGTGGCTGGCACGCCGCCACCGGCCTGTGGATCTCCATCGGCCTGCTCTTCCTGTCCGCGACCGCGATCCGCAGGGAGATGCCACGCATCACCACCTGCGGGTCGCGACCGGTCTCACTGCCGGCGATCGCCACGGCAAGTTCGGCGAGCAGCGGGGATCGCCGCCCGCGTGGGCCGGCTGCCGAGAGCACCGCCCAACGGGTTCTGGCCGTCATCTTGGCCGAGGTCACTGTTGTTGAACCGGCAGCGCCGCACCGCCCGCGTTGATGAGCGCCGTCGGGCCGACGGTGGTGAGGCAACCGCATCCCGTTCGGGCGAGTTGGCCACATCTGCAACATCGTCGAGTAGATCGACCGGCTGCTGGACCTACTGGCCGGGATTGGGTGACCGCTCGCCGGCGGATGAACTGATAGTCATGTCGCTATTAGACGATAGTTATTGAAAACGATTATCGTTCTGCTCCTCAGTGAGAGGAGTGGAATCA	d__Bacteria	p__Actinomycetota	c__Actinomycetia	o__Mycobacteriales	f__Micromonosporaceae	g__Actinoplanes	s__Actinoplanes sp900119315	0.71317	9239851	94.17
FREE015463	2	igr_000312	FREE015463_c1	761312	761888	CO_F	rpoB	DNA-directed RNA polymerase subunit beta	C	17	0.904983	0.455983	0.000393331	0.0252404	FALSE	TACACT	TGGACA	406	429	TCTGACGCTTCTCAGCGTTTTCTCTCGATGGCGGAGATCCGACCCGGATCTCCGCCATCGGCGTCTCTCGACCCCTGGCGATGTTTCGTGGTGATGTCGCCGCTGCTCAGCGTGGGCGAGTCGGAGCCCGGCTGACAAAGCATGTCAAAGCTCGATAACCATGCAGTAAGGTCCCTTTCGGGCGCTGGCCGGACGACCGGGTGCATCCGACCCGCGGCACAGCCCTTGACTGAGTGTCCGCTGACAGGCACGCTGATGGCAGCAAGTTTCCGCGCTTGCGACAGCCGCCCCGTGGGTATCGAGTGACTCGACGACCACGGACCGGCACCTGGAGAAGTTGCGCCGCGTTTCTTGAGCGGCTCTGGCGAGGTCAGAGCATGTTCCGCGAGCCACTTCGGGTGTGGGCTGGACAGCGGTTAGCCAAGCGGCTACACTGCTAGTGTGCGCTGCCTTCTATCTTGACGCCTATCGTTTTATCCATGTCTTTGGATTCGACGGGCGTCTTTTGGAGTGCACGCAGACCAGTTGCACCAGCAACTCAGCCGCATAGCAGCACCGGTCCTCGGAAGGACGCATC	d__Bacteria	p__Actinomycetota	c__Actinomycetia	o__Mycobacteriales	f__Micromonosporaceae	g__Actinoplanes	s__Actinoplanes sp900119315	0.71317	9239851	94.17
FREE015463	3	igr_000746	FREE015463_c1	1877646	1877941	CO_F	ftsZ	Cell division protein FtsZ	C	17	0.900472	0.439577	0.00187332	0.00613466	FALSE	TAGAGG	TTGACA	155	178	GACATCACAGAACCGACAAAAACGTACGAACGGAATATTTCGTCCGAGGTTACGGGTGAGTCGCATACTCGCCACATAAGCGCACGCGACACGCCGCTCGGGTTCTTTGGTCCGAGCGCGATGTCCGCATACGTTGCGTCGAGAGGTTTGAGTGGTTGACATAACTTTAAACCTCTAGTAGAGGGTGAGGGTTTCCTCGCCCTCCCTTGGACGGCAGCGATCGTCGAAGTGCGGATCCCACCGGAACCGCAGGGGCCCTTGACGATCGCCAACCCCGGAAGGGAAGGCTGAGCCCG	d__Bacteria	p__Actinomycetota	c__Actinomycetia	o__Mycobacteriales	f__Micromonosporaceae	g__Actinoplanes	s__Actinoplanes sp900119315	0.71317	9239851	94.17
FREE015463	4	igr_000748	FREE015463_c1	1883079	1883402	CO_F	dksA_1	RNA polymerase-binding transcription factor DksA	C	17	1.23093	0.432803	9.33327e-05	0.0570266	FALSE	TATCGT	TTGTCG	130	153	GGCGGCCGGATTCAGGCGCCGGGGAGAGTGACAACCGGTGATGCCGGGGTGACCTGGGGTGTATCGTCGGGTATCCGATCGCCGGCTGGCTGTTTCATGCCGTTTGTCGGGAATGGGGCTGCCCGGCGGGTTGTCGGGTCATCTCACTTTCCGTATCGTTGCCACCCTCCGGAGTGCGCGGCGTCTTTCCAGCCGCGCCATTTCTGCAGGTGGGGCAAGATCTACCGGGGTCCGGCGGCCGGAGGGTAAGCGGCCGGCGGGACGGGTAACCCGGTGGAAAGAGGACCGCTGACCGCCGCGCCGGGCGCGGCCGAGGGAGCGACG	d__Bacteria	p__Actinomycetota	c__Actinomycetia	o__Mycobacteriales	f__Micromonosporaceae	g__Actinoplanes	s__Actinoplanes sp900119315	0.71317	9239851	94.17
FREE015463	5	igr_000582	FREE015463_c1	1422126	1422518	CO_F	ileS_1	Isoleucine--tRNA ligase	C	16	1.9736	0.430852	0.00051333	0.00189155	FALSE	TAGAAC	AAGAAA	236	258	TCTACGGCCCTGACCGCTGCTGATCAGAAGAGGATCGGCAAAGGGGACCGGCCCGGCTGGTCCGGGCACGGTCACCTCGGGGCCACCGGCGATCGGGCGGATGACGGCCGTGCTCACGGCGTACCCCGCAATCGTCTTGTTCTTCTGAGAAAGAACCTGGGTGAGGGAATCCCGGGGTGGCCGGTATCGTTGTGCGCACGCAGGCGACGAACCGGCCATCACCGGGGAGCCTCCGGAAGAAAGCGCCTCCAGCGCGAGTAGAACCGGGCGGATCGGCACGCGCCACAGCCGGCGAATGAGCGGGTTTCCCCGGTGGGAGGCCAAGCGAGGTGGTACCGCGGGCGGCAATTCCGCTCGTCCTCGCAGTCAGGCGATGACTGTTTGAGGAGCACG	d__Bacteria	p__Actinomycetota	c__Actinomycetia	o__Mycobacteriales	f__Micromonosporaceae	g__Actinoplanes	s__Actinoplanes sp900119315	0.71317	9239851	94.17
FREE015463	6	igr_000670	FREE015463_c1	1633322	1633535	CO_F	rnr	Ribonuclease R	B	18	-0.914708	0.41777	0.00101333	0.0256865	TRUE	TAGGAA	TGGGCC	178	202	CCATAACCGCTGGCGGTAGCCATAACCGCTGGCGGTAGCCGCTGGCGGTAGCCGCTGGCCGCAAGCGGTAGTGGTGGCCGGTGGCCGGTGAACGTTGAGAGGTCAGTGAGCCGCGCCCCGGGTCCGGGTCGCGGCTCACTTCTTTGCGTCGTCGGGGACGAGCCGAAGGTGTGGTGAGTGGGCCGGCCGAGGGTGCGGCTGGTAGGAATGGCGC	d__Bacteria	p__Actinomycetota	c__Actinomycetia	o__Mycobacteriales	f__Micromonosporaceae	g__Actinoplanes	s__Actinoplanes sp900119315	0.71317	9239851	94.17
FREE015463	7	igr_000315	FREE015463_c1	770249	770679	CO_F	rpsL	30S ribosomal protein S12	C	17	0.503513	0.416122	0.000973327	0.0257019	FALSE	TACTCT	TTGACC	123	146	GGGCCGGTAACGGTGGATCCGGCACCGCGGCGTTGTCGCGGAGGGGCACCCGGTACACTGGTATACGGAGATGTCCATCGTGGGAGCCCGGTCTGGTGACACAGTCGATTTGACACGGTCATTTTGACCTGGGTGCCCTTGGTGGGTACTCTTTCCCCTCGTGCCCGGGCTCGCCCGGGCAACTCGTGCGTGCACCCGAATCGGAACGTACGACGGGTATTGCCGCACGACGGGCAGGGTTCGGCGAGAACCCTTGCCCTGACAAAGACAAGATCCGGTACGCGTGGGCTCATCACGCGTAGCGGGACCGTGAGCCGGACGACACGCCCGACCGCGGGTGCGGGACGCTCCTCCCTGGAGCGCCTCGCACACAGGCAGAACACTCGGTGCGGCCGTAAACAGGAAGCGGCCGAAGGGAGCGGAGAAACCCG	d__Bacteria	p__Actinomycetota	c__Actinomycetia	o__Mycobacteriales	f__Micromonosporaceae	g__Actinoplanes	s__Actinoplanes sp900119315	0.71317	9239851	94.17
FREE015463	8	igr_002825	FREE015463_c1	7128357	7128581	CO_R		Putative pre-16S rRNA nuclease	C	16	2.09807	0.387058	0.000179999	0.00566409	FALSE	TAAGCT	TTGTAT	85	107	GAATAGGTTGGTAATGGATCCGTCGCCCAGTGCGACGGATCCTTTCCTTTTCCTTGAGAATTCCCGGCGGGACTACAGGTGGCCGTTGTATCGGCGGGCGGAACGGTTAAGCTTTGCCCGCGATCGGGGGTTTTTATCGGCGTACGTCGATATTGACCCACGGTGGTCGAAGGTAGGGTTCGCAGGACTTGGAGACGCGGTTTTGCCGGTGTGCGGGGAGAGAGC	d__Bacteria	p__Actinomycetota	c__Actinomycetia	o__Mycobacteriales	f__Micromonosporaceae	g__Actinoplanes	s__Actinoplanes sp900119315	0.71317	9239851	94.17
FREE015463	9	igr_001289	FREE015463_c1	3279716	3280156	CO_R	sasA_12	Adaptive-response sensory-kinase SasA	B	16	-0.0253034	0.386768	0.00159999	0.0204799	TRUE	TGAGCT	TCGGCG	247	269	CAGCCATGACACCGAGGCCCCCTCCCGCGTCGTCCGGTGGCGTGGTGGCGCCGGGCCGCGGTGATGCCGCCGTTCGCGCACGGCTCGGAAGTGGGCGGCTCGCCGTGGTGGTGCCAGCTGACGGAAGGGCGTTGACGGTGAGGTCGGTGCCCGCGCTTGAGCCGGTGAGCGGGTGGGGGTTGCGGGCCGGTGGGGTCGGTGCCGGCGCTTGAGCTATCGAACTGGTGGGGGCTTGTAACCAGTGGGGTCGGCGCCCCCGCTTGAGCTGGTGAGCTGGTGAGCTGGTGAGCTGGTGAGCTGGTGAGCTGGTGAGCTGGTGAGCTGGTGAGCCGGTGAGCCGGTGAGCCGGTGGGGTCGGCGGCTGGGCGTGGGGTCGTGAGGCGGGCGGGGAGGGCGTGGGGCAGTGACGGTGGTGGGGGAGACGCGCGGGGCGGTGGGGTG	d__Bacteria	p__Actinomycetota	c__Actinomycetia	o__Mycobacteriales	f__Micromonosporaceae	g__Actinoplanes	s__Actinoplanes sp900119315	0.71317	9239851	94.17
FREE015463	10	igr_002823	FREE015463_c1	7122393	7122752	CO_R	aroB	3-dehydroquinate synthase	C	16	-0.670974	0.378279	0.00451997	0.0804114	FALSE	TATTCG	CGGAAA	241	263	TCCGCAACGTGTGGTCCGAGCCGCCGGCTCATCACGTATTCGGTCACGCCGGGACGGTTGGGGTGTGGTTGACACTCAGCCGTCCTGCGGAAGCCGTGACACCGGTACAGACGCTCGGCCGCCGCATTGTCCTCCACCAACAGACCTGCCTCGGCCCACGAGCCGGTCATCGGGCCCGAGGCGGCGCAGTGCCGGAAGCATGTCATCGTCCTTTCGCGGGTTGCCGTGGACACTATGAGCGCGGAAAACCGGTGGGCAATGGATATTCGTCGACGGGGGCCGCCGGACGGAACCGCCCACCTGGCGGAACCGCGCCGAGCACAGCGGACAGAAGCGCGGCTCGCGGATAGGGTGACGGCC	d__Bacteria	p__Actinomycetota	c__Actinomycetia	o__Mycobacteriales	f__Micromonosporaceae	g__Actinoplanes	s__Actinoplanes sp900119315	0.71317	9239851	94.17
FREE093131	1	igr_000542	FREE093131_c34	10649	10870	CO_F	rsfS	Ribosomal silencing factor RsfS	A	16	-0.41993	0.596241	0.00668662	0.000486663	TRUE	TATAAG	TTGTCA	81	103	TTTTTCAACTCTATTTTCTAACTCAGACTTTTTTGCTTAACCGACATTGAGAAAAGTTTCATTTGGGTCAGATTCACGAAGTTGTCAACGCTGTTTTTATTGTTATAAGTCCTGATGCTGAAATGACAAATTGTGATTTATAGACTATTATGAGAACACCATTTATAAGTCTTTATCTTGAACTCTCTCTCAAAAACTAAAATTACTTACTAAAACAAAAAA	d__Bacteria	p__SAR324	c__SAR324	o__SAR324	f__NAC60-12	g__Arctic96AD-7	s__Arctic96AD-7 sp014381795	0.42205	2883537	90.33
FREE093131	2	igr_000253	FREE093131_c165	1221	1594	CO_R		Preprotein translocase subunit	C	17	-0.207175	0.577761	0.00198665	0.0321395	TRUE	TATATT	GTGAAA	303	326	GCGTATCCGGGTTACGGCTTTTGCCTAACCCAGCTTACGAAAATTCCTCTACAGGATGCCGGCATAGGTGCAGAGTCTATTTAATTCCCTAGATTGTACTTGACTGACAAGTTTAAGATTAAACAAACAGTGACATTTTTTCTAGAACTGTTCACACAAATTATTTCCTGCAGACTCACCAAAACTGTTTGAACACAAGATATTAAGCAGTTTCACTGGATTCCCTCTTGAGCAGGAATGGCTGCTTTTAAGATTCCAACAATTTTTAAGAGAAAAATAATTTAATTTTATGTTGATTTAGACGTGAAATTTTTAACAAGAAGTGCTATATTTTAACGTTTGTTTAATAATTCACTTTTTGAGGAGTAATTTTC	d__Bacteria	p__SAR324	c__SAR324	o__SAR324	f__NAC60-12	g__Arctic96AD-7	s__Arctic96AD-7 sp014381795	0.42205	2883537	90.33
FREE093131	3	igr_000709	FREE093131_c5	28603	28714	CO_F	hslV	ATP-dependent protease subunit HslV	C	16	0.32333	0.56498	0.00159999	0.0403548	TRUE	TATTAT	TGGACA	45	67	CGCAACCGCACGTCTTAAGTCCGGAACAGCTATTTATCTCTCGTCTGGACAATAATTTCTCAACTGCTATTATAGACAGATAAACTAAATACACGAATTACTTAATAAAGTT	d__Bacteria	p__SAR324	c__SAR324	o__SAR324	f__NAC60-12	g__Arctic96AD-7	s__Arctic96AD-7 sp014381795	0.42205	2883537	90.33
FREE093131	4	igr_000034	FREE093131_c1	97232	97827	CO_F		DSBA-like thioredoxin domain protein	C	17	0.112322	0.530086	0.000393331	0.0760434	FALSE	TAGCCG	TTTTCA	361	384	TCGGGACAAATGTCGTATTTCATTTTTGATGGAGTGCTTGAATGCTGACAGCAGTTTCAACTGGGAGGTGAGGAAGCACGGCATGTTTTAAAATCCCGCCGGTTGCGTTCCGGTGATCGCTTCCTGATTCAGGATCAAAATGGTCAGCGTTTTGAAGCGGTTTTGAAAAGTTCTGGCCATGACTCACTTATTTTTGTTCCGGAAAATCCTCTTGCAGTTCTGCAAGCATCCGCATCACGTCATGAAATATTGTAAGCACTGTCCAAGGAAAAGACACTAGACTTGATTCTGCAAAAAACGACTGAACTTGGTGTCATCCCGCGGGATTTTTTGCGGATATTATTCGCCAAATTATTTTCATTTTTCACCTCAGAAACTTCAGTTTAGCCGCTGGCAACGGATTGTGCTGGAAGCGTCTAAACAATTATGACTATAGCATCTACCAGAATTTTTCTGGCTTGCGAATTTAGCAACTGTGAGAGCTGTTTCGATTCTACAGTTTTGATGGGGTGACCTTTCACTATCTGCGTAAAAATTTGTCCTTCCCGAAAAAGCGGGAAGCCAGTATTTCATCAACTAATATTTGGAGTAAATAA	d__Bacteria	p__SAR324	c__SAR324	o__SAR324	f__NAC60-12	g__Arctic96AD-7	s__Arctic96AD-7 sp014381795	0.42205	2883537	90.33
FREE093131	5	igr_000452	FREE093131_c27	13972	14458	CO_F	ugpC_3	sn-glycerol-3-phosphate import ATP-binding protein UgpC	C	17	0.353524	0.521421	0.00255332	0.00707516	FALSE	TATTTT	TACCCA	435	458	GATGCTTACGGAGTACTTTTGAAATACTGCGAGGCCTGTTATTCATCTACTTATGGAGTTTCGACATAAATAACATCTATTGAATTTTACGAACTTTTACAAAATGTCTCTGTAAATAGTATTTACACAATGTCATTTTAGATATGCGATATTGTGTGGTCATCCAAACTAAGATCATCAAAATTTTTCATATCATCAAGAGTTATCCCTGCGATCTATAAGATTTATTCCTGCGGTCTATGAGCAAGCAGCAAAATTGCCTCTTGATTATTTTACATTTACGAATTATAAATTAATCCGCTGGTGGTATTTTAGACTTTTAACTAGTCAGTCTTCCTGTATTAAAATACATCGCCAAAATTGGATTCAGCCTTATCAGCAAATTTTAAAAATAATAAACTAATGGTTTGACATTTGTTTGTTGCACCTTAATAATACCCAAAATGCAAAATCCAATTTATTTTCTAGAAAACAATTTTGAGAGAAA	d__Bacteria	p__SAR324	c__SAR324	o__SAR324	f__NAC60-12	g__Arctic96AD-7	s__Arctic96AD-7 sp014381795	0.42205	2883537	90.33
FREE093131	6	igr_000764	FREE093131_c56	10167	10762	CO_F	deaD	ATP-dependent RNA helicase DeaD	C	16	0.240366	0.520192	0.00103333	0.037624	FALSE	TGTACT	TTGCTT	396	418	CTTAAAGCTAAAAAGTCGATCAGTTTTGCCGTTTTCAATAATTCTTCATTGTCATTCCCCTAGGCACGGAACGGCGTTCCCTTCGCTAGAATATTCTGGAAAAATTGTGAATACTTCATTGTCATTTAAACAAATGTGGGAATCCAGGGAGACTACTTGAATACTAGTTCTCAAACTTTGTGGAGGACTTAATCCCAGCTCAAATCCTTGCTGATAAACAGAAATTTGTTTTCAGAAAATCCAATTTATATTTGCAATATAAATATTGTGTCTTTTATCTGTTGTCAATATATGAGATAATAAACAGGTACTGAAAAAGAAAGTTTTGCGGTTTAAAAAAATTGTCAGTAAAAATTCAAATTTGATGAACACTTAGAAATTGATAAAACAGTGTCATTGCTTAAGAATCAAGAAATATTGTACTTGCAAAACTTATTAAATATTTCCCCAAAACATGCTAAGAGCATGCACCCGAACTACTTCTGGATATTTTTAATTCCCGGACTACTGATTTAGCTGTTGGCTGGATTTCAGAAATTATTCAAGACCGTCTATTAGGCAATTCAATTTAAATACCCCACACCAAAACGATTATA	d__Bacteria	p__SAR324	c__SAR324	o__SAR324	f__NAC60-12	g__Arctic96AD-7	s__Arctic96AD-7 sp014381795	0.42205	2883537	90.33
FREE093131	7	igr_000662	FREE093131_c44	13884	14212	CO_F	pnp	Polyribonucleotide nucleotidyltransferase	C	18	-0.0189621	0.501428	0.000566663	0.0716549	FALSE	CATGGT	TTGTCC	24	48	CTCAAACAAAACTTCACAGAGGACTTGTCCACGGGGGCTGGTCTTCTGCATGGTATTTATTGGCAAATGCCCTTTTGTACCATTTCTTTTCCCCCGTATCCTGTAACATGAAGTCTGCTTCCTCTCTTTTTGCTATCCATTTTAGTTTGGTGAGAATGAATTTCTTGAAAAGATCCTAAAGCTATATAGCAGAGTACTGGATTAATATTAAATTTAATGGACCAGAAATAGTAGGAAACAGCATGTTACCATATAAGAATACCGATAGACATTTTGAAAAGGTTTAGCCCTGAGTCAGAATCGGTAGAACGTTGATAATTAGGAGTATA	d__Bacteria	p__SAR324	c__SAR324	o__SAR324	f__NAC60-12	g__Arctic96AD-7	s__Arctic96AD-7 sp014381795	0.42205	2883537	90.33
FREE093131	8	igr_000259	FREE093131_c17	10590	10818	CO_R	mglA_1	Galactose/methyl galactoside import ATP-binding protein MglA	C	18	1.12947	0.477952	0.000466664	0.00942256	FALSE	TAGAAT	TTGCCG	106	130	ACTGAAAGCTGGTTCTCATTTTAAAGCACAGGTAGCTGAGTTCCCTTGTATCCTCCCATCTTCCATTTTCTCTTACGGACTTCCAACTGTTATTCTCCAAAAAAACTTGCCGTTTACTCAACTTAGGGGCTAGAATTACGATAATTAAGAAATATTTATCGGCATTCAGGCAACCTAAAAAGCACGGGTATTACTGCCACTTTGACAGCAAATAATGAACTCAACTTAA	d__Bacteria	p__SAR324	c__SAR324	o__SAR324	f__NAC60-12	g__Arctic96AD-7	s__Arctic96AD-7 sp014381795	0.42205	2883537	90.33
FREE093131	9	igr_000885	FREE093131_c7	28996	29324	CO_R	dnaN	Beta sliding clamp	C	18	-0.281283	0.472361	0.00105333	0.0716549	FALSE	AACAAT	CTGACA	137	161	AATCAGTCCCAAAGCCTAATCACTGATTTTTCTAGGCTGTGCTAATCTTAGCTTTTGCGTTTATCATATTTTTATAAACAGGCGGACAAAGTCTATTTAAGCTACAAATTCAACTTATTGAACGCAGTTGTTGAAAACTGACATTTTATCAACTGTTAACCAACAATTCGTATTGGGTTTTCTCTAAATTTTTGCTAGATTATTGTTTATCAACATTCTCTCAACAGCATGTCAAAACACATAAAAACAGAGAATAGTGTTAATTAATCAAAAAGTTAAGCACTTATCAACAAGTTGTCAACAATCCTACTACTACTAATAAAATAAAT	d__Bacteria	p__SAR324	c__SAR324	o__SAR324	f__NAC60-12	g__Arctic96AD-7	s__Arctic96AD-7 sp014381795	0.42205	2883537	90.33
FREE093131	10	igr_000334	FREE093131_c2	67880	68230	CO_F	recN	DNA repair protein RecN	C	18	-0.274932	0.465854	0.00977327	0.0552381	FALSE	AATACT	TAGAAA	306	330	ATTATTTTAGGATAAAAGTATTTGAAATTATTAAGGAAGAGTAAAATCAACAAATGCAGCAACAATAACAGCAGTAACCACACACCTAAAACCCTTTTTTTAATTTCAGGTTGATGATTATGCTGTGGGTTTCGTTTTTTTGGTCGTAGATATGTAATAAGGTTTTATGAATAAATATATATTAATTCAAGTATGAAAATTATCTAAATATTCATAAAATAAAAATTTTTATCTAGAATAATTAATATATACCAAATTAAAATTAAAAATTAGATTAACTATATAATAAATCTAATTAAAATAAATTAGAAAAAATATATAGTTAATCAAAATACTAAAATCAGTCAAAAA	d__Bacteria	p__SAR324	c__SAR324	o__SAR324	f__NAC60-12	g__Arctic96AD-7	s__Arctic96AD-7 sp014381795	0.42205	2883537	90.33
FREE064895	1	igr_000770	FREE064895_c11	142142	142560	CO_F	clpX	ATP-dependent Clp protease ATP-binding subunit ClpX	C	17	0.358052	0.519536	0.00627996	0.00707516	TRUE	TTGGCT	TTGATA	217	240	CACTACTGGGTCATCACGGCGATCCCTCGGGTCGGCGCGGGTGCGCGCGTCGCAAAACGTGGTTTTGCGCGCTGCCACAAGCAGGAAGTTCCGCTTTCGTGCTTGTTTTTCGTGGTAATCCCGCAACGCCGGGGTGATTTCGATCACTTTGGCCCGTGCCAAGTCCGGAAATCACGGTATTGTCACGGGTAGCCGGCGACCCCCGATTAGCGAATTCTTGATAGTCGGGTGACAGCATGGTTGGCTACGATTGATCGGCTATGATCGCGGAGAATCGAGTGACCGTGATTCGCACGGAATGTAGTTAAGCGTAGGGTCTTTTTTGGTACGGAATTTGCTCTACTTAAGCTTCATGCTGGCCATCGTGCCGGAATGGAGCGATCGAGCGGAACGGGATCGAACCGCGGACGGAGACAGGA	d__Bacteria	p__Pseudomonadota	c__Alphaproteobacteria	o__Rhizobiales	f__Xanthobacteraceae	g__Bradyrhizobium	s__Bradyrhizobium forestalis	0.63858	8251436	97.35
FREE064895	2	igr_002748	FREE064895_c183	166834	167317	CO_F	dppB_6	Dipeptide transport system permease protein DppB	B	16	-0.592815	0.487237	0.000733328	0.0295131	TRUE	TACCCT	TCTCCG	332	354	GGGCTGCCCTCTTCACCTCTCCCCGCGTGCGGCAGGGCGATCGCATATGCTTTCGCGGGGACTGTCCGCGGGCTTGCTCCGCCTCTCCCGCTTGCGGGAGAGGCCGACGCGCTCGCAGAGCGCGGCGGGTGAGAGCTCTCGCCGCGCAGGGACAAACTCGGCAGATTCTCAACGGCCCCAACACGGAGGCACCCTCTCCCCAACCCTCCCCCGCAAGCGGGGGAGGGAGCCCAGTGCCGATGCCGCCGCATCGTGCACGCCATATGCGATCGCCCTGCCGCGTACGGGGAGAGGTCGAATGTGCGCATAGCGCACATTCGGGTAAGGGGGAGTCTCCGCGAGTCCAACTGCTGATACCCTCGCGGAGAGTCCCCCTCACCCCAACCCTCCCAGAGCGAGCGAAGCTCGTCTCGGCCCCACAAGCGGGGCGAGGGAGCCCACCGTCTCCGTGGCTCCAGGTCACATCACCAATATGACGCACTAG	d__Bacteria	p__Pseudomonadota	c__Alphaproteobacteria	o__Rhizobiales	f__Xanthobacteraceae	g__Bradyrhizobium	s__Bradyrhizobium forestalis	0.63858	8251436	97.35
FREE064895	3	igr_002997	FREE064895_c41	19941	20179	CO_F	typA	GTP-binding protein TypA/BipA	C	16	1.91162	0.46308	5.99996e-05	0.0155002	FALSE	TATATT	TTGTTT	51	73	GCCCCGGGAATTCCCGGACAAAATTCAGTCAACCAACGGCCAAAGAACACATTGTTTTTTGGCCGTTTTTGCATATATTGCGCCGCAACGCGCAGGGCGCCCGGTCTGATATGGCCGGGCTTCCTTTTTGGGCGCAAAGCGCCCCGTTTCCAGTCTTCCAGCGTTGTTTCGAGAAGAGGTCCCGGTCCGACCGGCGAGATCGCGCTTAACCCATTGTTCGACCGCAAAGAAGCTCACTC	d__Bacteria	p__Pseudomonadota	c__Alphaproteobacteria	o__Rhizobiales	f__Xanthobacteraceae	g__Bradyrhizobium	s__Bradyrhizobium forestalis	0.63858	8251436	97.35
FREE064895	4	igr_001249	FREE064895_c120	45713	45896	CO_F	murG	UDP-N-acetylglucosamine--N-acetylmuramyl-(pentapeptide) pyrophosphoryl-undecaprenol N-acetylglucosamine transferase	A	17	0.596879	0.456573	0.00620663	0.00047333	TRUE	CAGCCT	TTGCGG	140	163	TCCTCGTGTCCCGGACCAGCTCCGCGAAGCGGAGCGCAGAGCCGGGACCCAGAGTGCCGTGGGCATGGGCCCCGGTTCAGCAGCGCACCACGCCGCGAAGTGCGGCGCATTGCGCTGCGCCCGGGGCACGAGCACCGTCGTTGCGGCTCGCAATGGCCGCTGACAGCCTGTAAAACTCCCCACC	d__Bacteria	p__Pseudomonadota	c__Alphaproteobacteria	o__Rhizobiales	f__Xanthobacteraceae	g__Bradyrhizobium	s__Bradyrhizobium forestalis	0.63858	8251436	97.35
FREE064895	5	igr_001441	FREE064895_c127	20163	20614	CO_F	gyrB	DNA gyrase subunit B	C	16	0.284695	0.451781	0.00335331	0.00848426	FALSE	TATCTG	TTGAAA	305	327	GGCCTCCACGAAGCCGGTGCGCTCCCTCTCCCGCTTGCGGGAGAGGGCTGGGGTGAGGGTCTCGCCTCGGTCGAGAACCCCCAGGAGGAGAGAACCCTCACCCGGCGCGATGCGCCGACCTCGCCCGCGAGCGGGAGAGGTTGCACCGAGCCTGGGGCTCCGGCCGATTCAAGCAAGGGCTCGAACGATCTGTTCCGGGCCTCTCGGAACCACCCTTCCTGCCCGCAAAATCCACGCCTTTCGCAACCCGAAACGGCCCCTCGAATCGCGCTTTTTGCAGCGCCCGAAATCGCCCTCCAAAAGCCTTGAAAACCGGCCAAAAAACCCTATCTGCTCAAAGGGTTGCCGGGAGATACTTTGCGCTAGGCGCAAGCGGTCTTTCGTGGCACAAATAGCCCTGCAAATCAGCGCCTTTTGCGCCGCTGATTCGGGCGACATCTCAAAGGCCTCTC	d__Bacteria	p__Pseudomonadota	c__Alphaproteobacteria	o__Rhizobiales	f__Xanthobacteraceae	g__Bradyrhizobium	s__Bradyrhizobium forestalis	0.63858	8251436	97.35
FREE064895	6	igr_003896	FREE064895_c98	67904	68201	CO_F	rhlE_1	ATP-dependent RNA helicase RhlE	C	16	1.01117	0.451625	0.000253332	0.0243169	FALSE	TATGTT	TTGACT	111	133	CCGCCAACCGGACGGCTACGGCCGGAGCGCCGGAGGAGCGGAAAACTCAAGCCGCGCCCGTAATTTGAGCAAAAACCTCAGGTTTTTTAGGGCCTTCCCGCGCCCGCTCCATTGACTTTGGCCAATTCCCCCCTATGTTCCGGGGCGACGCGGCTCAGGTCGAAGAGCGATTCCTGGGCCTTGCGCTTTGTCCGCGTGAGTCAGCACCCCCAGCTTCCTTGAGAGCGCGCCGTTTCGGGGTAGAGCGCGACAGCCTTATTACCCTCGATTCCGAACGGCGGTTTCGACCAGAGGCTCA	d__Bacteria	p__Pseudomonadota	c__Alphaproteobacteria	o__Rhizobiales	f__Xanthobacteraceae	g__Bradyrhizobium	s__Bradyrhizobium forestalis	0.63858	8251436	97.35
FREE064895	7	igr_001793	FREE064895_c136	3990	4196	CO_R	rsfS	Ribosomal silencing factor RsfS	B	17	0.41068	0.44931	0.00201332	0.000826661	TRUE	TGTAGT	TTGAAA	44	67	GACGAATGTGCGGACATGGTGTGGACTACGGGCTCTCTGGCATATTGAAACCCTTAACCCCACATGATGTAGTGTAACCAGTGAGCGTCGGATTCGGCGTTCGCGATACAGTGAAAGGAATGGTCCCTGACCGCATCTGTATTGTCCAAGCCTGTTTTACCCAAGGTTACCAAACCTACGCGTAAAACATCGACCAAAGCTGCGGCC	d__Bacteria	p__Pseudomonadota	c__Alphaproteobacteria	o__Rhizobiales	f__Xanthobacteraceae	g__Bradyrhizobium	s__Bradyrhizobium forestalis	0.63858	8251436	97.35
FREE064895	8	igr_001215	FREE064895_c119	49307	49688	CO_F	oppD_4	Oligopeptide transport ATP-binding protein OppD	C	18	0.487187	0.437318	0.00094666	0.0187576	FALSE	GAGAAT	TTGACT	278	302	GTGGCCGGATGGACCTTACGTTGTCCCTAATGCCTAGGCCGCCTGCGGTAGCGACGAGATCGACCCGACGGTCGAGCGGTGCGTGCAAGGCTTCGACCGCACCTTGCACGACCGGCTGCTCGAATTGGTCGTTCGCAACTGCACACAATGCACAGCCGTAGAACGCCAACAGGCCGAGGACATGCGCCGACGGCTGCCGGATGGCTGGCATCCGGTCCGTCAGCCGGGCCGAAGCATCCAAGGCATTGGTCCAAATTGTCACAACGCCGAGATTGGGTTTGACTCGCGGCCAAAAGACTCAGGAGAATCAAGACGTAATTGGAGGCAGATCCGGCTAAGCGGCTGAAAGGCCGCCTGTGAGCTGACGGGCGAGTAGCGCGCT	d__Bacteria	p__Pseudomonadota	c__Alphaproteobacteria	o__Rhizobiales	f__Xanthobacteraceae	g__Bradyrhizobium	s__Bradyrhizobium forestalis	0.63858	8251436	97.35
FREE064895	9	igr_003061	FREE064895_c41	123440	123752	CO_R	mnmE	tRNA modification GTPase MnmE	C	18	0.931309	0.436893	0.000233332	0.0303045	FALSE	TATAAA	TAGATG	101	125	GTGGACTGCAGCAAAGATCAGGGGCGCCTTCGGGCGCCCTTTTGTTGTGCGGCTTTGCTGCAGCGGAGGCGCAGCATAAAGGGCAGCCAGCGACCTGACCCTAGATGTCCTTTAATCTGTTGATATATAAAAATAATACTTGAAGTTCGATCAGCCTGTCCGTTGTGCGGAAGGCTTTTCCCGCAGCAAAAGTGCTTGCGGGTATGCTGCAGCGCAATACGAGCTTGCTGCGGAATCTGGTGCAGCAAAATCCCGCCGCTCGGCGGCTAAAAACGGATGTTTGCCTTTTCGCCGGGAGCCCGACAAATAGGCC	d__Bacteria	p__Pseudomonadota	c__Alphaproteobacteria	o__Rhizobiales	f__Xanthobacteraceae	g__Bradyrhizobium	s__Bradyrhizobium forestalis	0.63858	8251436	97.35
FREE064895	10	igr_000702	FREE064895_c11	39905	40153	CO_F	lepB_1	Signal peptidase I	C	17	0.460591	0.436252	0.00146666	0.0182929	FALSE	TTTGAT	TTGAAA	29	52	CACGATCCGTTCGATTTTATAATTCGTATTTGAAATCAATGCCTTATTCAGTTTTGATGCGATCCTTGATTGCGCGACCTCCGACAACCGTCTAAAAGTCCGCCGACGCAAATCAGCTTGGGCGAATTCGGCTTTACGCCGGAATTGGCCCTCACTATCAGAATCAGGACAATCTCCATGGGCCGCGAAGCAATGGGCTGTTCGCGCCAGGAGGGCGCTCTGTGACCGCCGGCCGGAATTGAGAGAGCA	d__Bacteria	p__Pseudomonadota	c__Alphaproteobacteria	o__Rhizobiales	f__Xanthobacteraceae	g__Bradyrhizobium	s__Bradyrhizobium forestalis	0.63858	8251436	97.35
animal023565	1	igr_000298	animal023565_c176	2273	3053	CO_R		Uroporphyrinogen decarboxylase (URO-D)	C	17	0.0866547	0.631718	0.000606663	0.0570266	TRUE	TAGAAT	TAGAAA	569	592	GGGTATATTAAATGAGAATTTAATTTGGAAGATGTAAAAGAAAAGTGAACGGGGTGGCATCATACTATGATGCCACCCCGCTTAGTCTACAAAGGGTCAACACAAGGGAGCAGAAACCAATTTCCGCCGCCCCAAGTGTTATCACTATTATAGCAGGAAGATAAAGGGATTTCAATAGGGGAAAACGCTTAAGGACAAATTTTGTTGGGTGGGAGCCGCGTGAAAGTGGGGTGAAGAGCGGCATGAAAAGTGCAAGGAGAGAAAAAGCAAGCTAAAAAACCCGTCAAGAGCCAATAAAGTGCCGCGAAAAGTGCAAGGAGAGAAAAAACAAACTAAAAAACCCGCGAACAGGCAATAAAGTGCCGCGAAAAGTGCAAGGAGAGGAAAAACAAGCTAAAAAAACCGCGAAGAGCCAATAAAGTGCCGCGAAAAGTGCAAGGAGAAGAAAAATAAGCCCAAAAACCCACAAGAAGTCAACAAAGCCACATAGAAAAGTTGCATAAAGTGCAAGGAAAAGAAAAACAAGCTCCCCCTAACATTCCCTCAAAATAAAAACCATAATATATAGTTAGAAATTTTCCACTACATATGTTAGAATATATTTGGCAAATATTTCTATAATTCATACAATTTACCCGCAGAAAATATATTGAGTTTTTAATTGTATTCTATTATAGAGATACTTCAAAAGCTGAAAATACTCCGAACAAAACAAACTACAATCTCGGTAAATCAGCAGATAGCCGGCAAAACAAATAATGAAAAGGGAAGGGTGGCAATA	d__Bacteria	p__Bacillota_A	c__Clostridia	o__Lachnospirales	f__Lachnospiraceae	g__CAG-882	s__CAG-882 [species 0995]	0.4538	3179273	83.83
animal023565	2	igr_000964	animal023565_c72	9527	9702	CO_F	glmM	Phosphoglucosamine mutase	C	16	1.4184	0.604794	9.99993e-05	0.0325977	TRUE	TACCGT	GTGAAA	89	111	TGTTTACAAAGAATGTGCGATTTGTTATAATCAAGTCGCACGTTTTTTTGCATATTAATTATAATAGTGAATATATATTATGATGTTAGGTGAAATGGTTATTTGACCTGATACCGTACAGCAGATATATGATTACATAATGATGAAAAATAAATTGAATTGAAAAGAGGAAAATT	d__Bacteria	p__Bacillota_A	c__Clostridia	o__Lachnospirales	f__Lachnospiraceae	g__CAG-882	s__CAG-882 [species 0995]	0.4538	3179273	83.83
animal023565	3	igr_000762	animal023565_c5	4963	5304	CO_R	clpB	Chaperone protein ClpB	B	17	-0.290166	0.596158	0.00337998	0.000446664	TRUE	TATATT	TTGACA	113	136	GCGGTGGGGGACGGTTCCTAGCGTTTTAGGCGATTTTGCAGCACCGCGGCAGGGATTGCTGCGGTGTTATTTTTTGTTTATATTTTTTTTATAATTAAATTAGCACTCATCTCTTGACAGTGCTAATAAGGCGTGTTATATTACATCTAGAACAGATGCAAGGGGTTGTGCGTAATAAAACCACTTCCCGGAATAATTGCAGATGTCAGTATGAAACAAATATTTAAATCAGTAAAAAACACTGATTAAGATATTCTAAGTTTTATACAGGAAACACGCCAAAAAGAAGCGTTTTTCATTTTGTGCTTTTGATAAATGTTTACAACGAAAGGAGTATTCACT	d__Bacteria	p__Bacillota_A	c__Clostridia	o__Lachnospirales	f__Lachnospiraceae	g__CAG-882	s__CAG-882 [species 0995]	0.4538	3179273	83.83
animal023565	4	igr_000789	animal023565_c50	15502	15763	CO_R	btuD_8	Vitamin B12 import ATP-binding protein BtuD	B	17	-0.15322	0.568592	0.00337998	0.000446664	TRUE	TATATT	TTGACA	120	143	ATATTTGGAAAACAAATGCGGAGACAGGGTATGCCGCTTAGACATATTAGTTGTGAACTTGCTGCAATATGCTTTAAAGTGGTTCATTAATTTATAAATTAATTTGCCAGCTTATGGTAGTTGACAAAAGTAGGTGTATTTGATATATTGTACTCAACAGCTAAACATATGTTCGGTGTAAAACGGACTGCTTTACCACCTTGTACATGGTACAATGGCTCATTTCAGGTGTGGCTTCAAGCATGGCTTAGGGAGGAATTAT	d__Bacteria	p__Bacillota_A	c__Clostridia	o__Lachnospirales	f__Lachnospiraceae	g__CAG-882	s__CAG-882 [species 0995]	0.4538	3179273	83.83
animal023565	5	igr_000383	animal023565_c20	11037	11271	CO_R	rpoB	DNA-directed RNA polymerase subunit beta	B	17	1.00511	0.548682	0.000246665	0.00102666	TRUE	TACACT	TTGACA	39	62	AAAATAAATATAAAATTCAAAAAAATATCAAAAAAGCACTTGACAGCTTTAAAAAGTGATGCTACACTGGAAAATGCTACATTATGGGTGAAAGTCCCTATTAGTGTAAATTTATGGAAAACCATATTAAATCAACGCAAGGGGTGAAACGTCAATGGAAAAAAACAGATTACGTCCGATGCATTATGGCAAAAGTATTCGTATGAGCTATTCAAGACGGAACGAGGTTCTTGAG	d__Bacteria	p__Bacillota_A	c__Clostridia	o__Lachnospirales	f__Lachnospiraceae	g__CAG-882	s__CAG-882 [species 0995]	0.4538	3179273	83.83
animal023565	6	igr_000434	animal023565_c22	1368	1766	CO_F	recA	Protein RecA	C	17	-0.534373	0.543257	0.00337998	0.043078	FALSE	TATATT	TTGACT	314	337	GGATAACAAATTCATATATGAATATAATAAGAATGACCGTAGGAAGGCGTGGGTAATGCCTGAATCCAAATATTCCGTTGGCGGGTAGGCAGCTATGAAAAAATAGCTGCCTATTTCAATTTTACACATTTTGTTCCTCGGGCTTTTTGTATTTATTTGTTTTAATTGTTGAATTATACCTTGCGGTATGATATCATGTATTTTGTAAGAAATACAGTCTTTTAGTTGTTCTAAAAGCCGGTGCAGCTATTATCACTCCCACGGCACCGGTTATCAGTATACCCCACATATACGAAAATTTGTTCGATTTCATATTGACTTTTTATTGAGTATGTATTATATTGTATATATACGAACATTAGTTTGCATAGATCGTGAACAGAGAAGGAGAATTATATT	d__Bacteria	p__Bacillota_A	c__Clostridia	o__Lachnospirales	f__Lachnospiraceae	g__CAG-882	s__CAG-882 [species 0995]	0.4538	3179273	83.83
animal023565	7	igr_000867	animal023565_c6	774	967	CO_F	gyrA_1	DNA gyrase subunit A	C	18	0.0594639	0.536135	0.00595996	0.0112965	TRUE	GAAAAT	TGGCGG	47	71	GAGTTATTATTATTATTATTATTATTATTATTATTTGTGCCGCTGTTTGGCGGCAGCATGGAGGTTAGTGTGAAAATAAGCCTGATAACTTATTTTTCATACATGCAGTTTGTTTCCGGGCGAAAACAAATTGCTTTGATGGCTTATGGGAAATCGCCTCCGCGAATTTCAAGCGCTCAGAAATGAGGATTAAA	d__Bacteria	p__Bacillota_A	c__Clostridia	o__Lachnospirales	f__Lachnospiraceae	g__CAG-882	s__CAG-882 [species 0995]	0.4538	3179273	83.83
animal023565	8	igr_000828	animal023565_c54	14077	14248	CO_R	aspS1	Aspartate--tRNA(Asp) ligase	C	17	0.874619	0.527183	0.00109333	0.0108284	TRUE	TATAAT	TTGACG	38	61	GTGGGGCGGGATTGACGTAGCTTTATTTGGGGAACAGGTTGACGGCATTTTGCAGTGATGCTATAATAGCGAAAGACACGAGACAAAATCAGGCGCCGGAAAGCACTTGCGGACAAGGTTTTCGGGTGTGGAAGGATTTTGTCACGAAATTTATAGCAAAGAGGAAAAAAAC	d__Bacteria	p__Bacillota_A	c__Clostridia	o__Lachnospirales	f__Lachnospiraceae	g__CAG-882	s__CAG-882 [species 0995]	0.4538	3179273	83.83
animal023565	9	igr_000619	animal023565_c34	11667	12018	CO_F	dnaN	Beta sliding clamp	C	18	0.89608	0.526007	0.000333331	0.016432	FALSE	TATTCT	TTGTCC	184	208	GCTACGGGTTATCACCATTATTTAAAACTCATTATAATAAGGAAGAAACTCGTTACGGATTGTGGATAACCTGTCGGACAATTCTGTGGATAACTGTTGATAAATCCACTTTTTATGTGAATAAATCAGTTTTCTGTCCACAGCCGATTTTGCCGGAAATTTTTTTCCACACAGCTTTAACAGCTTGTCCTTTGATTATTAACACACTTATTCTTTTTCTGAAACCCTTGATTTTCAAGGCTCAGAGGAGTTATCAACATATTCACAGCCCCTACTACGACTACTGCTGAATATTTTTATATTATTTATACACAACACGTCAACGTGCACTTTTGAAAGGAGTTCAGACACT	d__Bacteria	p__Bacillota_A	c__Clostridia	o__Lachnospirales	f__Lachnospiraceae	g__CAG-882	s__CAG-882 [species 0995]	0.4538	3179273	83.83
animal023565	10	igr_000573	animal023565_c3	46378	46701	CO_F	uvrB	UvrABC system protein B	C	16	0.569636	0.521901	0.000273332	0.0426246	FALSE	TAGGGG	TTGATA	44	66	ATAATGAAGATGAGGTTTATAAGCAAACCACAACTGTAGCATTATTGATAAATAAATTTGATTGTTTAGGGGTGGATGCCTAGCGGCAGCTACCCTTTATTATACGTTTTAATATTAAATAATAGGAACAAATGTTCTAAATAAGATGGACAAAGTCTATTTTTTGTAGTAAAATCAAGCATGTGAGTGCATACTATGAAAATATTGACTTTGTCTTTTTTAGGAAATATTTTGCAAAAACCTTATTGCAGAGTATGCAAGAACAACAATTAGTTGGCTTATAGAAGTCAAGTTTACTATAAATTTCAGGAAGGAGAGGGCATT	d__Bacteria	p__Bacillota_A	c__Clostridia	o__Lachnospirales	f__Lachnospiraceae	g__CAG-882	s__CAG-882 [species 0995]	0.4538	3179273	83.83
FREE094943	1	igr_000288	FREE094943_c15	11796	12081	CO_F	pnp	Polyribonucleotide nucleotidyltransferase	C	16	0.189641	0.450887	0.00135999	0.0275455	FALSE	AACAAA	TTGAAA	159	181	TCACTTTGTCACACAGGCGACTCGATACTCGGGTCGCCTGTTGTCTTCCCAGACACCGCGATCGGATCGGGATATTTCCGTTTGTCGCCCTAGCCACAGGCCAAGCGACGCCAAACGGAAATCTCTCGATCCATGAAACGGAGAGACGAAATAGATTTTTTGAAATCCACCCGCAGCGATCAACAAATATATCGCTGCCGCTTCCATCTCCGGAAGCACGGGGCTAGCAGGCCAGTGTCACTGCCCTCCCCTATTTATCCGCGACACTCATCCGAATAGAAAAGTA	d__Bacteria	p__Verrucomicrobiota	c__Verrucomicrobiae	o__Opitutales	f__Opitutaceae	g__Cephaloticoccus	s__Cephaloticoccus sp002713695	0.54124	2609044	99.32
FREE094943	2	igr_000799	FREE094943_c8	100538	100763	CO_F	dnaN	Beta sliding clamp	C	18	-0.212554	0.447971	0.00591329	0.0206141	FALSE	TATATG	TTGTTA	116	140	ACATTATCCCAACTACTCACCAACAACTAAAAGCCTGTGAATAACTCCTACTTTGTTCTTCAGTTACGAGAAATTCTTCACATACGAAAAAGGTTCTTTTTAAGAGGGAAAGAACCTTGTTACTGGTCTTTTACCGCGCCTATATGAATACGGATAGATTTACTCTTTAAGGATGTATTCTTTTATACTTTGTTAGTTTCTTTTCACCTGTCTGCCCCGCGCTCCC	d__Bacteria	p__Verrucomicrobiota	c__Verrucomicrobiae	o__Opitutales	f__Opitutaceae	g__Cephaloticoccus	s__Cephaloticoccus sp002713695	0.54124	2609044	99.32
FREE094943	3	igr_000274	FREE094943_c14	15519	15699	CO_F	ugtP_2	Processive diacylglycerol beta-glucosyltransferase	C	16	0.493743	0.416405	0.00110666	0.0275455	FALSE	TGTGAT	TTGAAA	102	124	CGGCACCCTGTCATGACCCGGCAGGACTGATCGATCTTTCCGTCAGTCTGGCCCACGACCAAGCCTTGCAAACCGACCTCGCACGTGCAGCCCGGGCAGGCTTTGAAAACCAAACATGGGAAAATGTGATCGGTAAATTCGAAGCCGATCTTCTCGCCGTCGTGCAAACGGGGATCAGCAG	d__Bacteria	p__Verrucomicrobiota	c__Verrucomicrobiae	o__Opitutales	f__Opitutaceae	g__Cephaloticoccus	s__Cephaloticoccus sp002713695	0.54124	2609044	99.32
FREE094943	4	igr_000029	FREE094943_c1	112215	112729	CO_R		Cytochrome c7 c	C	17	-0.556735	0.412437	0.00467997	0.0588118	FALSE	TTCAAT	TTTATT	420	443	ACTTGCCATCTGAGTGGGTTGAGTATCGCGAAGAATACTTCTTAGTGGCGGATAAATTGGGAAACTCCATGCCTTGCATCGAGGTCTTCGGAACTTCTACGACAAATAATCCGTATTGGATCTGGTTTGGAGTCCCAAAAATCTGGGCATAAAAGACCTTAGTTAGAGTCAAATTGGGGATAAGCTGAGACTGATCTAAGGCGCGCTCTCACTAATGATTTCAATATTTCAAATCTAGTAGCGAATTTTTGGTTTACTTTGGAATTAGCGACGGGTTCGCTGACGAGCTGATTTTGCCGAACACCAACGATCTGTGAGCCACGACCCATTGCGAAAATATATTCACACCCACTCCAACGGCCTTTTTGCCGTTGCTGGACTCACGTCCGCTTTGGTCGAGAATCGCTCCTTTCAAGGCGTTTTATTGTGCGCAACTCCAACTCTTCAATCTGAATTACGTGCGGACCACCGTCACGAGCTGTCGGCTTAACCGGGCTTTCGAAGAACTCTGATCC	d__Bacteria	p__Verrucomicrobiota	c__Verrucomicrobiae	o__Opitutales	f__Opitutaceae	g__Cephaloticoccus	s__Cephaloticoccus sp002713695	0.54124	2609044	99.32
FREE094943	5	igr_000476	FREE094943_c3	149490	149682	CO_F	prfB_2	Peptide chain release factor 2	C	16	-0.233236	0.375992	0.00503997	0.069012	FALSE	TGAAAT	TTGACT	158	180	GTTTCGAAGGTTCTTAGCTGGACTGGCCCACGATTCCGGAATTTCCGCTTGCGACGGGCGTGGGGTTGGCAAGGTTAGCGGACTATCATGATCGCTCCAGAGACACTAGACCACATCGAGAACATCAAAAAGCGCGCCGGGCACTTATGGAGGTTTCTTTGACTGCGAACAAAAGCAGAGTGAAATAGAGGCA	d__Bacteria	p__Verrucomicrobiota	c__Verrucomicrobiae	o__Opitutales	f__Opitutaceae	g__Cephaloticoccus	s__Cephaloticoccus sp002713695	0.54124	2609044	99.32
FREE094943	6	igr_000144	FREE094943_c10	72591	72809	CO_R	aroA	3-phosphoshikimate 1-carboxyvinyltransferase	C	17	-0.523192	0.370781	0.00619996	0.0583658	FALSE	TGTCGT	TTGCGA	19	42	TCGACTTACTGAATTGTCATTGCGAGGAGTCTCCGCAGCGGGTGTCGTGGCAATCCACGACTACATTCGGACATGCGATCAACTTAGTGGATTGCCGCGTCGCTAAGCTTCTCGCAATGACAGTCCTACTTTTTACATACACTCTAGGTGGGCTGTTTTCTCAGTATCGTGAAAAACGACTTGGCGAAGTGACTCCGTTCCGCGACTCTCTGTAGTCGC	d__Bacteria	p__Verrucomicrobiota	c__Verrucomicrobiae	o__Opitutales	f__Opitutaceae	g__Cephaloticoccus	s__Cephaloticoccus sp002713695	0.54124	2609044	99.32
FREE094943	7	igr_000572	FREE094943_c4	156829	156978	CO_R	ftsY	Signal recognition particle receptor FtsY	C	16	0.315137	0.370149	0.00190665	0.0298452	FALSE	TAACCT	TGGAAA	7	29	ATTGATGTGGAAATCAGGAAAATGACCAGTAACCTTGGATATTTAGAATATACCACAGATCTCTGCCCTCCATTTTATCCGCATTCTGTGATCCATTTAGTCCGTTCCTGATTTCAAGCTTTCCACATTTATTATCAGTTTCCGTATCGC	d__Bacteria	p__Verrucomicrobiota	c__Verrucomicrobiae	o__Opitutales	f__Opitutaceae	g__Cephaloticoccus	s__Cephaloticoccus sp002713695	0.54124	2609044	99.32
FREE094943	8	igr_000816	FREE094943_c8	142083	142213	CO_R		RNA recognition motif. (a.k.a. RRM%2C RBD%2C or RNP domain)	C	18	0.881909	0.294986	0.00868661	0.0182929	FALSE	TAGATG	TGGCCG	60	84	TTTTGCTCCAACTAAGCCTGCTCGAATAGGCTTGTGTCATCATAGACCCTCTGCATTTACTGGCCGTCTCGATAGAGAAAACGTTAGATGACAGGATCTGGTGAGTCGTTAGCAGAGCATAGGGCTTAGTG	d__Bacteria	p__Verrucomicrobiota	c__Verrucomicrobiae	o__Opitutales	f__Opitutaceae	g__Cephaloticoccus	s__Cephaloticoccus sp002713695	0.54124	2609044	99.32
animal125243	1	igr_000140	animal125243_c31	10042	10181	CO_R	rimP	Ribosome maturation factor RimP	B	17	-0.314005	0.471481	0.00117999	0.0051333	TRUE	TATCTT	TTGGTA	44	67	TGCCCGGGCGGTTCCCGAGATACGGCTCGGGGAGATCTGAAAAATTGGTATTTTCCAAATTAATTGCTATCTTTGCAGGCGTGTTGGAGATGGAAGGCCGGGCGGTCTTCCATTTTGTTTAGTGTAAATCTCCGGTACTT	d__Bacteria	p__Bacteroidota	c__Bacteroidia	o__Bacteroidales	f__UBA932	g__Cryptobacteroides	s__Cryptobacteroides pullicola	0.57622	1794770	85
animal125243	2	igr_000001	animal125243_c1	9869	10171	CO_R		Outer membrane efflux protein	C	16	-0.0638619	0.418812	0.000933327	0.0812826	FALSE	TATCAT	CAGCCG	136	158	TCCCTCTCTCCAGTCGATACCCCGAACTTCAGTGCAAAAGACGGCTCTCGGCGCATGCAGCGCGGGAAGCCGTCTTTTGCCGGTTTCTGGCAGTGTTAAGGAGGCCTTATCAGCATGCTTAGGTAGGATAGAAACGCAGCCGATGCGGATTTGTGGCATATCATGTAAGACTTCTTTACGGCAGCTGTAAGCTTTCTTTACACGCTGCCGTAGTTGCTGTATATGCAAGTTGCTGGGCAACAGCGGGATACCTGTCTTGGCACCGGCTTTGCGAATGGCCGTGTGACATTGATTGGCAGATTT	d__Bacteria	p__Bacteroidota	c__Bacteroidia	o__Bacteroidales	f__UBA932	g__Cryptobacteroides	s__Cryptobacteroides pullicola	0.57622	1794770	85
animal125243	3	igr_000033	animal125243_c16	53883	53979	CO_R	fusA_2	Elongation factor G	C	16	0.568519	0.396264	0.00197999	0.0335135	FALSE	TACTTT	TTGCCC	50	72	TTGTTCAAATGTATGTTGCTATTCGAAGCCTTTTTTATTAGATTTGTGAGTTGCCCGCAGGCAGAATTGAAATACTTTAATAATTAATAATACTGAA	d__Bacteria	p__Bacteroidota	c__Bacteroidia	o__Bacteroidales	f__UBA932	g__Cryptobacteroides	s__Cryptobacteroides pullicola	0.57622	1794770	85
animal125243	4	igr_000147	animal125243_c32	7914	8057	CO_R		Bacterial regulatory proteins%2C tetR family	B	18	0.261103	0.392347	0.00453997	0.0162332	TRUE	TATAAC	TTTCAA	55	79	AATAGGTTCATGGCTATCGCTTATGTGGTTTTTCCTTACGAAAATATCAATTATTTTTCAAATATCCCAGTCCCGGTGGTATAACGTACCGATTTTATTTCTACTTTTGCCGTGTAATTAACAATGCTGTTAAACATATTTGTT	d__Bacteria	p__Bacteroidota	c__Bacteroidia	o__Bacteroidales	f__UBA932	g__Cryptobacteroides	s__Cryptobacteroides pullicola	0.57622	1794770	85
animal125243	5	igr_000010	animal125243_c12	3100	3205	CO_F	rpoB	DNA-directed RNA polymerase subunit beta	C	17	0.422848	0.378016	0.000906661	0.0886547	FALSE	TATTTT	TTTTCC	65	88	CAATGCCTCTCCCTGCTTCAAGGGACAAACAGGTTTAGAGCCGGGGTCAACAGGCTCTAAACCTTTTTTCCGTATTTAAGTTTTTCTCTATTTTCCAAGGCAGAAT	d__Bacteria	p__Bacteroidota	c__Bacteroidia	o__Bacteroidales	f__UBA932	g__Cryptobacteroides	s__Cryptobacteroides pullicola	0.57622	1794770	85
animal125243	6	igr_000016	animal125243_c13	22711	22806	CO_F	resA_1	Thiol-disulfide oxidoreductase ResA	C	16	0.0568491	0.376291	0.00241998	0.0877904	FALSE	TAATCT	TTTTTA	63	85	TTTGAATAAAATTGCTATATTTGTGGCCGGTTCCGTCTTTATGGAACCGGCTTTTTTATCGGATTTTTAGTGTTTTACAAACAGATAATCTACATT	d__Bacteria	p__Bacteroidota	c__Bacteroidia	o__Bacteroidales	f__UBA932	g__Cryptobacteroides	s__Cryptobacteroides pullicola	0.57622	1794770	85
animal125243	7	igr_000299	animal125243_c6	8438	8598	CO_R	ftsY	Signal recognition particle receptor FtsY	C	17	0.594615	0.375932	0.000979993	0.0344285	FALSE	TATATT	TTGCAT	123	146	TCCGCCGCTATGGATGCTTTAAGGGAGGTCCCGGGTTCCGGTGCCTCCTTTTTTTGACGAAATAATTCCAATTTGGCCTGACGGCCACATATAACTGGTGCGCCTCGACAATTGCAAGTAAACTTGCATTGCTCTCGGCTTCTTCGTATATTTGCCTAGAT	d__Bacteria	p__Bacteroidota	c__Bacteroidia	o__Bacteroidales	f__UBA932	g__Cryptobacteroides	s__Cryptobacteroides pullicola	0.57622	1794770	85
animal125243	8	igr_000030	animal125243_c16	39513	39614	CO_F	clpB1	Chaperone protein ClpB 1	C	16	0.395706	0.371055	0.00342664	0.0270849	FALSE	TAATTT	CTGACA	12	34	AATACCGCTCCGCTGACAATTTGTCAGTGGAATATAATTTGAACGACATACAGCCGTCGGCCCGTCGGGGCCGGCGGTTTTTATTATAATTAATTGAAGATT	d__Bacteria	p__Bacteroidota	c__Bacteroidia	o__Bacteroidales	f__UBA932	g__Cryptobacteroides	s__Cryptobacteroides pullicola	0.57622	1794770	85
animal125243	9	igr_000205	animal125243_c45	54502	54650	CO_R		Putative multidrug export ATP-binding/permease protein	C	17	-0.628128	0.33149	0.00603996	0.117564	FALSE	TTCACT	TTTTGA	78	101	ACAATTCATTATACTGCTACTACAGGGTGCCATGGCACCGCAGAGGAGAGAAGTTCGCGCAAGAGCTTCTCTCCTTTTTTTTGAACACTCGCGGAAATCCGTTCACTGTTGGGACGGCATCCGCGGCAAACGATAAACAAATGAAAAAA	d__Bacteria	p__Bacteroidota	c__Bacteroidia	o__Bacteroidales	f__UBA932	g__Cryptobacteroides	s__Cryptobacteroides pullicola	0.57622	1794770	85
animal125243	10	igr_000282	animal125243_c57	15655	15738	CO_R	grpE	Protein GrpE	C	16	0.444206	0.300272	0.00591996	0.0182929	FALSE	CATTTT	CTGCCA	20	42	GAGGGGCGGCGCACCTTGTTCTGCCAGTTTGTCACTGGCAGGCATTTTGCTCATTGTGCGCAGTGTTTGAATCGGAATCAGATT	d__Bacteria	p__Bacteroidota	c__Bacteroidia	o__Bacteroidales	f__UBA932	g__Cryptobacteroides	s__Cryptobacteroides pullicola	0.57622	1794770	85
FREE028221	1	igr_001368	FREE028221_c34	355838	356225	CO_F		AAA ATPase domain protein	C	16	0.502328	0.512773	0.000226665	0.0565798	FALSE	GATGTT	TGGCAA	127	149	TTCTATCTAAGCCTTTACCCTACCGGCAGCAACTGCCAATGGCTGAATGATTCAGATTTTTTTGGTGCGGCAGGGGTTAGCTGTGAAGGTTATTGGCAACGAATAATCAGATAACATGGCAAACTGTTGGCAAAGAAAATATTGCCTTTGATGTTATTTATTTACTTATTGCTGATATTGCTGCAAGAATTAATGCAATTAAAGTGTTTTTTTTCTAGAATAGAGATTTACTAAACATTTAACTGCGATAATTCATGAGCGATATAAAAATTCCTAAAATTATTAATACAATAAAAAACACTGTTTTATATATCTTTTGATTAGGAAAGGAAAAATAATGTTGAAATAAAAAGAGATAAAAACTAATTATATTTGGTAAATTGTATTT	d__Bacteria	p__Bacteroidota	c__Bacteroidia	o__Cytophagales	f__Spirosomaceae	g__Emticicia	s__Emticicia sp002855535	0.41733	5320816	96.7
FREE028221	2	igr_001196	FREE028221_c34	23616	23801	CO_F	pnp	Polyribonucleotide nucleotidyltransferase	C	17	-0.348417	0.511539	0.00467997	0.0685708	TRUE	CAGGGT	TTCAGG	76	99	TTTTTTTCAATCAGAGAATGATACGTCATTCTCTGATTGTCTTTTTAGATAGTAACTTCAATTACATACATATCTATTCAGGGCTTTGCCGTAAGGTGGCAGGGTCGTTGAAATATCCCCGCGGAATTCGGATAGAAAATTGCCACGTCGAAAGCGGAAACGTGGTTTAATACCATCAAAAAAATA	d__Bacteria	p__Bacteroidota	c__Bacteroidia	o__Cytophagales	f__Spirosomaceae	g__Emticicia	s__Emticicia sp002855535	0.41733	5320816	96.7
FREE028221	3	igr_001372	FREE028221_c34	372530	373022	CO_F	pheT	Phenylalanine--tRNA ligase beta subunit	B	17	0.555297	0.475846	0.000753328	0.0280865	TRUE	TGTGCT	CGGCCA	248	271	TAGTGGCTGGCTTTATGCCACCAGGTTACACTAAGTAGTTAATTTTTGTTTTACCGCGGAGGAGACGGAGTTATTCGCAGCGTTTCTCGAAGCAGCTAACTCAAAAACACAAAAGAATAAAATCAACAACTAAAGGTTGAACAACCTTAAAACATCATTTCCTGTTGAGGCAGACGGCCAGTCTACGATTAAAAATCGTAAGATGAATTTAAAAAAAGCAAATTACTATCCGATTTTTGATTGGCAGACGGCCAGTCTGCGAGTTAAATGATGTGCTGCTTTGCGGACGGCTAGTCTTGCGTTACTTTTTTCAGCCCAAAAAATAACAACCCTATAATAAGAAATGTCTTTGAACTATATTCGGCGCAATGTCAATAAGAACTAAAATCAACAAATAAAACTAAACCCATAAACATCCCGACCGAAATCTTTATCTTTGCGGAAAATCCGGGCAGAGCGTACAGCCCGGCTGTTACATTCCAATTATTGTTGC	d__Bacteria	p__Bacteroidota	c__Bacteroidia	o__Cytophagales	f__Spirosomaceae	g__Emticicia	s__Emticicia sp002855535	0.41733	5320816	96.7
FREE028221	4	igr_001073	FREE028221_c33	267210	267471	CO_R	sufC	putative ATP-dependent transporter SufC	C	16	0.535939	0.474712	0.000226665	0.069012	FALSE	GATGTT	TTGCTT	18	40	TTTTGCCTGAATACGCTTTTGCTTATTTGTTTTATTGCCAGATGTTTAGCAGCAAATAGGTTGTTTCTTGCAGATTTTGTTGATAATCAGTTAAATTTTAAAGAACATACGGAACGAGCAGCCCTTATTTGGGGTTATTAATTAAAAAAATAAGAATAGCATCTTGGTTATTTTGGTTGTATCTTTGCAGTTTAATTTTTAAAATCTAAAAGAGTACACAAACCGTCTGTAGTCAAGTATCATTTAAAATAAAGCTTAAAAA	d__Bacteria	p__Bacteroidota	c__Bacteroidia	o__Cytophagales	f__Spirosomaceae	g__Emticicia	s__Emticicia sp002855535	0.41733	5320816	96.7
FREE028221	5	igr_000146	FREE028221_c11	71256	71680	CO_F	fusA	Elongation factor G	C	16	-0.112346	0.472496	0.00587329	0.014101	FALSE	TAACTT	TTCAGC	119	141	GTCAGAACCAAATTTACTTGGCACGCCCAAAGATGCAGGCAGGCTTATGGTAGCAAATGAAACAGTTAACATGGTAGTATCTTTACCCCCCTGATTCAAACCGGAACAACCGATTGCGCTTCAGCTGAAGTTGGCAAAGGTTAACTTTATAAGATTTATTCTCAGATTTCAGAGACTATTTGCCTTTCTTCCCTTGAACCAGAGATTCCAGAATTTGTGTACGCATTTCCTGGCCTAATGTAGTAAGCTACTGCCTGCAGGCAAGAAATATTTACAAAAAACAAAACCTTTTTGATTTTCTCAAAAAGTATTCATAATTTTGCACCCCGAAATACAATTCTAATATTAGCTTGGAATAAAAGTTTCTCAACAATATTGTCTGATAAGCAGACTCTTAAAAAACATTTTTTCAAAAATCTAAAAAA	d__Bacteria	p__Bacteroidota	c__Bacteroidia	o__Cytophagales	f__Spirosomaceae	g__Emticicia	s__Emticicia sp002855535	0.41733	5320816	96.7
FREE028221	6	igr_000108	FREE028221_c1	255279	255413	CO_F	mapB	Methionine aminopeptidase 2	B	18	0.751826	0.4719	0.000713329	0.0190732	TRUE	TATTCT	TGGAAT	25	49	TTTTTATCAGTAACAAAAAAGGCGTTGGAATCAACGCCTTTTTTGTTGTTATTCTATTTGCATAAATAAGTTGCGGAATATGAATTATAAGCAGGATACAATTGTTAAAACACAAAAAGCTTAATGCTGTAAATT	d__Bacteria	p__Bacteroidota	c__Bacteroidia	o__Cytophagales	f__Spirosomaceae	g__Emticicia	s__Emticicia sp002855535	0.41733	5320816	96.7
FREE028221	7	igr_000930	FREE028221_c3	131573	131838	CO_R	degP	Periplasmic serine endoprotease DegP	C	18	0.527051	0.466235	0.00329331	0.00472227	FALSE	TACTTT	CCGCCG	94	118	TTAAAGTAATATTTACAACAAAGGCAAGATTCTGAAAGGTTTCTTGCCTTTTGTTGCATACCGCAATACCCCTAGTTAAAATTTGTTAAAAATACCGCCGGCTACGAATTATCATAAATACTTTTGCGTTAAATTTGTACAAAGCAATAGTATAATTTTATTTGTACCCTAAAAGAAAGAAGACAGGATTTGATAATATTTTACTAATGGCCGGTTTCCGGTCAGTGTAATCAGAACAATTCAGTTTTAAATTAGCTTCCAGAACT	d__Bacteria	p__Bacteroidota	c__Bacteroidia	o__Cytophagales	f__Spirosomaceae	g__Emticicia	s__Emticicia sp002855535	0.41733	5320816	96.7
FREE028221	8	igr_001208	FREE028221_c34	53723	54020	CO_R	gyrA_2	DNA gyrase subunit A	C	18	0.364497	0.456888	0.00261332	0.0187576	FALSE	TATTTT	TGGCAG	40	64	ATCAATCATTCAAAATCAAGGCTCATGTTCCTTTTCTGTCTGGCAGAATACGGTTTTTGAGCCTTATTTTTTGTTTACGTATAGCAATACCAATGGCCTGGTAGTTCTTTAAAAATTTATATGTACCGCACAGTTAAAAAATTATGTTGCTACATACACCCGGCTGATATAAATAGACTATTGCATTTGTTTATTTGTGCTTATTTTATTAAATTTGTAATATTACTATTAAAAATAGTGCAAAAAAATATCTAAATAGTCATATTTATTCTACTAAAAAAAGTAAATCTTAAGGCTA	d__Bacteria	p__Bacteroidota	c__Bacteroidia	o__Cytophagales	f__Spirosomaceae	g__Emticicia	s__Emticicia sp002855535	0.41733	5320816	96.7
FREE028221	9	igr_002024	FREE028221_c38	267767	267885	CO_F	rpoA	DNA-directed RNA polymerase subunit alpha	B	16	0.28098	0.454594	0.0094066	0.000406664	TRUE	CACAGC	TTGCCG	22	44	TATTTGTATAATAGTTGTGCCATTGCCGACAAAATCGGTGGTGGCACAGCTACGTTTTTTTATTGGTGGGTATAGCTAACCACCCTTTTCGTTAACGAAAACAAACACACTGCATACGT	d__Bacteria	p__Bacteroidota	c__Bacteroidia	o__Cytophagales	f__Spirosomaceae	g__Emticicia	s__Emticicia sp002855535	0.41733	5320816	96.7
FREE028221	10	igr_000748	FREE028221_c22	220256	220469	CO_R	valS	Valine--tRNA ligase	C	16	0.40141	0.451256	0.00167999	0.015034	FALSE	CACCGG	TTGCCG	147	169	TTACCCTTTTTCCCTGTAACCTATCCTGAACAGCCTGCATTTTCCGAAAGAGAGTGCAGGTTTTTTTATAGCCCGCCCAGGTGCAGATTCAGCAAAAAATCAGTAATTTTGCATTCTTTTTTATAATTGGAAAGATTACACGAAAGATTGCCGGATAACCAATTGGAACCACCGGAGAAACATAAAAGATGTATTGACAGACCACCAGATAAGT	d__Bacteria	p__Bacteroidota	c__Bacteroidia	o__Cytophagales	f__Spirosomaceae	g__Emticicia	s__Emticicia sp002855535	0.41733	5320816	96.7
FREE029819	1	igr_000241	FREE029819_c1	796857	797068	CO_F	fabF_2	3-oxoacyl-[acyl-carrier-protein] synthase 2	C	16	0.205853	0.525902	0.000839994	0.0462453	FALSE	TATAAT	TTGATT	109	131	TACACATTACACCCGATTTTTAAAAGCAACAGTAGTTAAATGCCATAAAATTGGGATTTGATTATTAGAATTTTAAACTTCGGGTGTTATTATTTTAAAGTCATTTTGATTGATTTCAATCATTCATCATATATAATACCTATGTCATTTTATGTTCCCATAGATCTACATAGGTATTTTTAGTTTAAAGCAAACTGTAAACGAATCAGGTT	d__Bacteria	p__Bacteroidota	c__Bacteroidia	o__Flavobacteriales	f__Flavobacteriaceae	g__Flavobacterium	s__Flavobacterium pallidum	0.43669	3552756	97.43
FREE029819	2	igr_000323	FREE029819_c1	1046840	1047347	CO_F	pgk	Phosphoglycerate kinase	A	17	0.0423788	0.525101	0.00327331	0.000779995	FALSE	TAAAAA	TTGCCT	291	314	CCGCAGTGTGCAGTCTCAGCAGGCAGTAAAGAACGGTTCGTTGATACGGGACATTATGATTTCAAAAGAAATTGCTTGAATAGCAAAAATTGTCAGAAAATTTTTTAGATTTGTCCGATTTAGATTTTAAGATAAATAGTTTTTGAGAAACGGTTTGCCTCGGCAGGCCGTTTTTTGTTTGGTTTGTTTCTTTGTGTGCTTACCCATTTGCCGTAACTTTTTACTTACATAAAGTTGCATTTACCGCAAACTTTTCTCCGTTTACCTCATTAATTTTCAGCGCTTTCCCATTTGCCTTTCCTTTGTCTCACTTTTAAAAAGCACATGCTGATAAAAGTAATTTCGTGATTTTAAGGTTTTTTTGGTTAGGTACACCCCGCTTCCCGGCGGGGTTTACTTTTAAAATTTCCCTTAACGTCTTCGGACTGAAATCCCTTCAGGACTCCGATTTAGCGAAAAAACCTATATTTGTGGCGTCTTTAAAAATTTAAATAAACGATTATTGCCC	d__Bacteria	p__Bacteroidota	c__Bacteroidia	o__Flavobacteriales	f__Flavobacteriaceae	g__Flavobacterium	s__Flavobacterium pallidum	0.43669	3552756	97.43
FREE029819	3	igr_000592	FREE029819_c1	2004921	2005082	CO_R	rplT	50S ribosomal protein L20	C	17	-0.57924	0.519586	0.00731328	0.0462453	TRUE	TACAAA	TTGATT	121	144	TTAGTATTCAGTATACAGTCACAGTAAGCAGTACTGCAAACTGAGACTGGAAACTGCAAACTTTTTATCCTCTAGGTTAAAAAATCATTTAATAACCTTGGAGTATGGCCACTAAGTTCCCTTGATTTAATTCGGGACGCCTGCTACAAAAAAAAGAAAATT	d__Bacteria	p__Bacteroidota	c__Bacteroidia	o__Flavobacteriales	f__Flavobacteriaceae	g__Flavobacterium	s__Flavobacterium pallidum	0.43669	3552756	97.43
FREE029819	4	igr_000538	FREE029819_c1	1849582	1849766	CO_F	ffh	Signal recognition particle protein	C	16	1.20873	0.472373	0.00045333	0.01036	FALSE	TATCTT	TTGCCG	136	158	TAGTTTATATTTTTGGTTTGTTTTTAAAACCAGTCTTTGTTCGGGACTGGTTTTTTGATTTATACCAATATAAGGAAGTCATTTTCGCAAATCCGTAAAAACACAGTTCCTTTGTTTTTTTGTATCCGATGCTGCTTTGCCGCTTCGCAGGATTACGTTATCTTTGCCGCTTTAAAGACAGCATT	d__Bacteria	p__Bacteroidota	c__Bacteroidia	o__Flavobacteriales	f__Flavobacteriaceae	g__Flavobacterium	s__Flavobacterium pallidum	0.43669	3552756	97.43
FREE029819	5	igr_001000	FREE029819_c1	3025346	3025574	CO_R	rpsA	30S ribosomal protein S1	C	16	0.0207568	0.457518	0.00298665	0.0182929	FALSE	TATTTT	TTGCCC	136	158	ATCCTGAGAAGTTCCGTCGTAATGCTCCTGAAAATCCATATTTTCATTTTAAGTAAATTTTAGCGTATTTGAATATCCAACTATTTGCAAATCAAAAATAAAGTCGTAATTTTGCGCACCTTTTGGAAGAGAAGCGTTGCCCTTTAGGTACTGAACTTTATTTTAAAAACACTTCTGATATTTTTATCTTAAGCAGCGCAGGAATACAGAATACAAATTTTTTATCAGC	d__Bacteria	p__Bacteroidota	c__Bacteroidia	o__Flavobacteriales	f__Flavobacteriaceae	g__Flavobacterium	s__Flavobacterium pallidum	0.43669	3552756	97.43
FREE029819	6	igr_000840	FREE029819_c1	2630067	2630240	CO_F	dnaK	Chaperone protein DnaK	C	16	0.763974	0.443214	0.00150666	0.00942256	FALSE	AAAGAT	CAGACC	85	107	TCCTAAAAATATCTGTGCCCTGCGCTTTGTATCCTGCACCCAAAATGTCATGTTGTCATATTTTGTCAATCCAACTGACAATTTTCAGACCATTTTTATCATGGCATAAAGATTGTTATATACGGGTCAAGTTCAAAAATGCAAACTCACATAAAATTTAAAACAAATAAAAAA	d__Bacteria	p__Bacteroidota	c__Bacteroidia	o__Flavobacteriales	f__Flavobacteriaceae	g__Flavobacterium	s__Flavobacterium pallidum	0.43669	3552756	97.43
FREE029819	7	igr_000222	FREE029819_c1	755964	756102	CO_R		hypothetical protein	B	17	-0.030349	0.435854	0.000606663	0.0259132	TRUE	TACAAT	GTGCCT	108	131	GCAGTCGCAGTGGACAGTAGCTCATTCGATTTTTCGGTATGGGAGTAATATTTTAATGCATTAACTGCCGGCTGCTACTGCCAACTGCGACTAAAAATTACTACATTTGTGCCTATTACAATTTTTTATGATACAATCC	d__Bacteria	p__Bacteroidota	c__Bacteroidia	o__Flavobacteriales	f__Flavobacteriaceae	g__Flavobacterium	s__Flavobacterium pallidum	0.43669	3552756	97.43
FREE029819	8	igr_000802	FREE029819_c1	2549374	2549586	CO_R	dnaN	Beta sliding clamp	C	18	-0.469813	0.42874	0.00327331	0.0738517	FALSE	TAAAAA	TACCAA	96	120	TTAGAAGTCAGTAAAATCCGGAGGTCCGGAAGTTATTTGCTGTCAAAAATAGGGATTATTATATCAGCCTTTCGGACTTTACTGACTTTCGGACTTTACCAACTTCCCCATAAATGTTAATAAAAAACTTTTCTAATTCTATTACTTTAAGATATATTTGTGGAATGTAAAAATTATCTCCATTTTTACACTCCTTTAAAAAAATTACACCGA	d__Bacteria	p__Bacteroidota	c__Bacteroidia	o__Flavobacteriales	f__Flavobacteriaceae	g__Flavobacterium	s__Flavobacterium pallidum	0.43669	3552756	97.43
FREE029819	9	igr_000673	FREE029819_c1	2208114	2208287	CO_F	grpE	Protein GrpE	C	17	-0.342508	0.426962	0.00987327	0.0182929	FALSE	AATACT	TTGACA	84	107	TCCGCTTTAAGCGGATTTTTTTATGCCCGTTGGTTTGCTTTACTTACTTTTGCGGAAATTTACAATGTCCGGTTTGGTGACAATTTGACATTTTTAACAGCTTTGGCAATACTTTTGCTGACAGCCTCACCGATGAAAAAGACATTCAGGGATATTTTTAAAAATAAAGCAAAA	d__Bacteria	p__Bacteroidota	c__Bacteroidia	o__Flavobacteriales	f__Flavobacteriaceae	g__Flavobacterium	s__Flavobacterium pallidum	0.43669	3552756	97.43
FREE029819	10	igr_000580	FREE029819_c1	1979449	1979616	CO_F	mutL	DNA mismatch repair protein MutL	C	16	-0.38865	0.416785	0.00223332	0.0908118	FALSE	TAAGAT	TTGTTT	48	70	ATTCAGTTTGATTATAATAAAAAACCTGTTTCTTCTGAGCAGGTTTTTTTGTTTAAAAACTACGTTGATTTAAGATTTCCGGCGGAAGATTTCTGCAATATTTGTGTAACTTTGGAAGTCGTTCGAAAACCAGTTTCCGAAACGGACACTACTAACCAAAAATGCCAA	d__Bacteria	p__Bacteroidota	c__Bacteroidia	o__Flavobacteriales	f__Flavobacteriaceae	g__Flavobacterium	s__Flavobacterium pallidum	0.43669	3552756	97.43
animal007010	1	igr_000394	animal007010_c5	16620	16724	CO_F	lgt_2	Phosphatidylglycerol--prolipoprotein diacylglyceryl transferase	A	18	1.04231	0.62022	0.000519997	0.000459997	TRUE	TATAAT	TTGACT	48	72	CGTCGACAAAGATTGCGGAAAAAATTCAAGGAAGTCAACCTTACGGGGTTGACTTTTCTTTCATATGAGTGTTATAATAAATGAAAGAATCTTTAAGGGGAAGCT	d__Bacteria	p__Bacillota_A	c__Clostridia	o__Christensenellales	f__Borkfalkiaceae	g__Gallimonas	s__Gallimonas sp910588695	0.49713	1788913	94.35
animal007010	2	igr_000388	animal007010_c4	130926	131262	CO_F	ftsH_2	ATP-dependent zinc metalloprotease FtsH	B	17	0.661003	0.59883	0.000239998	0.00295331	TRUE	TACAAT	TTGCAA	249	272	CGGTAAAACTCCTTTGAAAATCAATCGGAGGAGTTTTTCAATGTCACGCAATCGTAAAAAATTTGCGTTTAATGTTTCACGTGAAACACAAAAAACGTGAAAATATTCCGTGAAGTGTTTCACATGAAACATTTTTAGGCAAAATTGGGTTAAAATCTTTCAAAAAAGCCTGTTTTTGGCTTATTTTTGGGTATTTTTTGCAAAAATAGTGAGAATTTTGAAAATTTGATAAAATTTGGGATATAGTACTTGCAATATTCATAATCTTATGATACAATAGTAATCGATTATCACGCATACTGATATGCGGGATCAATAATTTCAAAGGAGATTTAAT	d__Bacteria	p__Bacillota_A	c__Clostridia	o__Christensenellales	f__Borkfalkiaceae	g__Gallimonas	s__Gallimonas sp910588695	0.49713	1788913	94.35
animal007010	3	igr_000125	animal007010_c10	13206	13746	CO_R	lon1	Lon protease 1	B	17	-0.0123428	0.576265	0.00142666	0.00249998	TRUE	TATATT	TTGAAA	482	505	TATTTTTAGGTTATCGAATAACGACCCGGCCCGCGCAGGCAATGCGCCGGCCGGTATTTTTATTATTTTCTTCCGATTGAAATTTTTGCAGACGATTTTTATCTAAGTCATGTATTTTGATTTTGTTTTTGCTATAATGAATTTATGGCTTTTATTATCCCAAAAACGAAGTGAAAAAATGGAAGAAAAAAACTGTAAGAACAGTAAATTTTACATGCCGCACTAAGTAAATGAGCTGACGCATGTGTTGGAGGTGGACGGACATTGCATGAACATGAATTTGCGGAAAGGTCAATCGCACTATAAGCGAAATATACGCGAACGTTGTACAAAGTGGGAACCGCGCGAAGACAAAATAGAAGAGCGTAAAAAAACGATTATAAACGTATTCCGTGATAAGGAAAATAGATTCGAAACGTTTGAATTGCTGTTACGCAGCGACGATGCATAGATTCGTAAATCTGTCGACAGACCGAAAATGTTTGAAAACCGTGCAAAAGTGTGATATATTATTAAAGTAAATAACGGTTGAGGAGGCAAT	d__Bacteria	p__Bacillota_A	c__Clostridia	o__Christensenellales	f__Borkfalkiaceae	g__Gallimonas	s__Gallimonas sp910588695	0.49713	1788913	94.35
animal007010	4	igr_000428	animal007010_c6	34045	34212	CO_F	rpmG	50S ribosomal protein L33	B	17	1.19294	0.570509	0.00053333	0.000233332	TRUE	TAAACT	TTGACA	88	111	TCGGGAAGACGCAACAAAAATCACAAACCTCTCCCTTGCGGAGGGGTTTGTTTTTCTTGTAAAAATTGTAAAATCGGCGCAAAAATCATTGACAAGCCTATCCGATTGTGATAAACTGTCTTTACGCACCGATGAGGGGTGCAATTTTTTTGTATGGAGTTTTAACCA	d__Bacteria	p__Bacillota_A	c__Clostridia	o__Christensenellales	f__Borkfalkiaceae	g__Gallimonas	s__Gallimonas sp910588695	0.49713	1788913	94.35
animal007010	5	igr_000432	animal007010_c6	40628	40768	CO_F	yqgF	Putative pre-16S rRNA nuclease	B	17	0.133404	0.564709	0.000519997	0.00516663	TRUE	TATAAT	TTTACT	106	129	TTCCCGAAACTCAATCGTCGTAAAAAGAAAAGACGCAATCTGAGGATTCCGTCTTTTTCTTTTGTCTTTTATCCGTGAAAGCGCTTGCAAATCTGCATTCAATCTGTTTACTTTCAAAGAAGTTTGTGATATAATTTCCGT	d__Bacteria	p__Bacillota_A	c__Clostridia	o__Christensenellales	f__Borkfalkiaceae	g__Gallimonas	s__Gallimonas sp910588695	0.49713	1788913	94.35
animal007010	6	igr_000382	animal007010_c4	123529	123826	CO_F	dnaN	Beta sliding clamp	C	16	0.109644	0.519503	0.00057333	0.0637038	FALSE	CACAAT	TTGTTT	31	53	ATCATAATTTGTGGACAAGAGTGAATAACTTTTGTTTATACACAGCCTGTCCACACAATTCTTCACGCTTTTATCCACAAAGAAAAATCTTACGATCTCATATTTTCCTTCTAAATCGTTTGAGTTTTTTACCCTTTTTCGGTATAATGGAACTGTTAAAAAAACTTGTCCACATATTAACAGACACTATTACTAATAAATACTACTATTTATAATTCTTCTATAACAATATATCGTCACGGAAGAAAAGATTTTTTGAAACACGGATTTGAAATCTGCAAATAAAGGAGAAAAAATT	d__Bacteria	p__Bacillota_A	c__Clostridia	o__Christensenellales	f__Borkfalkiaceae	g__Gallimonas	s__Gallimonas sp910588695	0.49713	1788913	94.35
animal007010	7	igr_000358	animal007010_c4	65224	65360	CO_R	gppA	Guanosine-5'-triphosphate%2C3'-diphosphate pyrophosphatase	C	17	0.184777	0.500372	0.00155999	0.0525491	TRUE	TAAAAT	TGGACA	30	53	AAAAATTTGCACTTTTTTTCAAAAAGGGTATGGACAAATTTTCAAAACCGTGTTAAAATGTTTGTTATAATCGGGGGAAAATTGAGACATTTGTGCGGGGAACTGAGAAAATTACAGCCCGCAAAGGACGGTGGCGC	d__Bacteria	p__Bacillota_A	c__Clostridia	o__Christensenellales	f__Borkfalkiaceae	g__Gallimonas	s__Gallimonas sp910588695	0.49713	1788913	94.35
animal007010	8	igr_000459	animal007010_c7	13640	13838	CO_F		putative ABC transporter ATP-binding protein	C	17	0.675929	0.488221	0.000519997	0.031681	FALSE	TATAAT	TACAAA	114	137	AAAACAAAAGGAAAAGAGCTCGCAATTGTTGCGAGCTCTTTTTTAATGATCGGGAACGGCAAATTTTACCTGTTTTTCACAAAAACAGATCGTTGATTGTTTGACAATATTTTTTACAAATGATAAAATAACGCTATTATAATAAAGTATACGGAAAAATGCGCTTTTTCAACGGTTCGGCGCAAAAGGAGGTTTTTTC	d__Bacteria	p__Bacillota_A	c__Clostridia	o__Christensenellales	f__Borkfalkiaceae	g__Gallimonas	s__Gallimonas sp910588695	0.49713	1788913	94.35
animal007010	9	igr_000274	animal007010_c2	215163	215523	CO_F	thrZ	Threonine--tRNA ligase 2	C	16	-0.335846	0.488044	0.00155999	0.0851927	FALSE	TAAAAT	TTGAAA	305	327	AAACCAGCCGCTAAATAATTGACAAAGAAAAAAAAGAGAGCTACAATATTATCAAGAGAGACAAGTAGCTTCCGACCTCTTTTTTTCAGAGAGCGCCGCCCGCGGCTGAAAGGGGCGTAAAAAGACCGGATAGCGAAACCGCTTTCCGTACTCGGTTTTATAGTTAAAAGAGCGGCCGGAATGATTCGGCAATTAAGGTGGAACCGCGCATGATAATGCGTCCTTAAGTTTTTCCCGAGCGGGGAATTTAAGGACGTTTTTTATTTTTTAGAGGGTCTGCAAAGTATTATGTCACGCATAATCGGTTGAAATTATTAATAATTGATATAAAATCCGTCAAAAACAATGCAAGGAGAAGAAG	d__Bacteria	p__Bacillota_A	c__Clostridia	o__Christensenellales	f__Borkfalkiaceae	g__Gallimonas	s__Gallimonas sp910588695	0.49713	1788913	94.35
animal007010	10	igr_000211	animal007010_c18	9395	9577	CO_F		MarR family protein	C	18	1.15639	0.470836	0.000519997	0.0117645	FALSE	TATAAT	TTGACA	103	127	AATGATCAAAAAAACCAGCCTCCTGCGCGAATTTCCGCGCAGGAGGTCTTTTTGATCAAATTATGAAAAAACAGTGAAGTGACGAAAAACTATGTTTCTATCGTTGACATTTTTTTCGGAATGGGTGTATAATTTAATTGTTACGTGATTGACAAAGCAAATGTCGAAACGGAGGATATACAT	d__Bacteria	p__Bacillota_A	c__Clostridia	o__Christensenellales	f__Borkfalkiaceae	g__Gallimonas	s__Gallimonas sp910588695	0.49713	1788913	94.35
FREE021162	1	igr_000164	FREE021162_c9	12014	12448	CO_R	acuC	Acetoin utilization protein AcuC	C	16	0.268402	0.47741	0.00079968	0.0328544	FALSE	AATAAT	CCGCAG	131	153	TAGCTTTAAGGATTAATCCCAACAGAGCGATTACTGTGCGGAGCGAATATTATGAATAAAAGATTTCCAAGTTTTGTAAATCGCTACAGAATACGACATTGATAAAAGAGCTGTTAAAACAACCATCTTTCCCGCAGGAGATACTTTTCCTTGAATAATGTCATTTGTTAACTTCCAAGCAACATGCATCCATGTTCCTGTAATCATAAATACGGTTATAAGGTTGAATATCAGCAAAGCAAGGTCTGTATTAGTTTTCCTTGCAAGAAGTTTTACGGGCTTTCTTGCTAAATAAAACCATGGAAAAACCATCAAAAGTATTAAATACTCAATCATAGGCTTTTATTATACATAAAATACAAAAACTTTTAATGCAACTTTTACGACATCTATCAAAGAAGTAAAATAAAAGGAGCTAATGGAGAATATTTACCG	d__Bacteria	p__Aquificota	c__Aquificae	o__Aquificales	f__Aquificaceae	g__Hydrogenivirga	s__Hydrogenivirga sp013153495	0.47462	1591393	91.87
FREE021162	2	igr_000010	FREE021162_c1	117993	118247	CO_R	mshA_1	D-inositol-3-phosphate glycosyltransferase	C	16	-0.43684	0.427534	0.00394352	0.0430347	FALSE	TATGAA	TGGATA	113	135	CTCTTTTTTGAATGGAATATACGTTTAAAGGAAATAAAAGCCTTAAATTGATTTTGTTAATATATGTAAAAGAAAGCTTAAATGCTCCAAATAAAAATTTAGAAACAATATAATGGATAAATTTGATGATTTGACTATGAATGTATTAAATACAATCAATACAGATGAATTATTTTATTTGATTCCTGTCAAATATAATGGAGACGTTAGTTGTTGAACAAGGGAAGTAGTATGTAAATTGACTCATATTTTGAA	d__Bacteria	p__Aquificota	c__Aquificae	o__Aquificales	f__Aquificaceae	g__Hydrogenivirga	s__Hydrogenivirga sp013153495	0.47462	1591393	91.87
FREE021162	3	igr_000005	FREE021162_c1	63575	63659	CO_R		hypothetical protein	C	17	1.10989	0.367223	0.0021168	0.0077631	FALSE	TACCTT	TGGCGG	20	43	CTTTACCATAGCCATAATGTTGGCGGTTTTCGCTCTGCTTACTTACCTTATGACTTTCGTTATAGTTCATCTCTTGAGGTGATTT	d__Bacteria	p__Aquificota	c__Aquificae	o__Aquificales	f__Aquificaceae	g__Hydrogenivirga	s__Hydrogenivirga sp013153495	0.47462	1591393	91.87
FREE045437	1	igr_000137	FREE045437_c178	7712	8012	CO_F	rsxB	Ion-translocating oxidoreductase complex subunit B	C	17	2.595	0.486408	1.33332e-05	0.0173629	FALSE	TAAACT	TTGAAC	110	133	GCCGCTCCGGCGCGTTCCCGCGCGATCGCGGCGCCCGCGCGCGCGGCACCCACGCGCTTCGCGCGCGGGTACCCGGTGCGCGTGTGGAGATCCGCGACGGGCTCCGCGGCTTGAACCATGCGCGCGCGACGGTTAAACTGCGCTGCCCACTGCCGTCGAAGGACGCGGAGTTCCGCACGGTTCACCGCTCCCGCGTTCTCCCGCGGCCCCGGGCCGACCATCGGGTCCTGCAGCGCTGGCGGCGAGCTCACGCAAGGTCGCGGATGATCCACACGACAATCCAGGAATGCCGGGGCGCGTC	d__Bacteria	p__Eisenbacteria	c__RBG-16-71-46	o__RBG-16-71-46	f__RBG-16-71-46	g__JACRPT01	s__JACRPT01 [species 15054]	0.7249	1996984	50.16
FREE045437	2	igr_000291	FREE045437_c25	4164	4421	CO_F		hypothetical protein	C	18	2.36992	0.437588	0.000139999	0.00377958	FALSE	TAGAGT	TAGCAA	153	177	GGAACTGCCTGAGCGACGAAACGATGGCCCTCAAGACTTATTGAGACCAAATTCACGCTCAAGATTGATGTGCTTTGGCGCGGAGAGAGTACGCACGCTTGGCGGAGAAGAGAGCGTATTCGCTCTCAATATTCCTGACGCTTAAGATCGAACTAGCAAACAAATGGGCTCTCGAAGTAGAGTGCCCTCATGAGTTCGCCTGAACGAGCGCCCCGTGGGCGCCCGGCCAAACCCACGGAGCATCCGCTCGGCTCTCGC	d__Bacteria	p__Eisenbacteria	c__RBG-16-71-46	o__RBG-16-71-46	f__RBG-16-71-46	g__JACRPT01	s__JACRPT01 [species 15054]	0.7249	1996984	50.16
FREE045437	3	igr_000070	FREE045437_c139	2372	3042	CO_R	lysS	Lysine--tRNA ligase	C	17	1.68033	0.416308	0.000106666	0.015034	FALSE	TACAGT	TTGACG	589	612	CGACGGAGCCCGGGCCGATCCGCGGGCCCGAGGCGAGGGAGCGGAACACGATCCGATCGAAGCTGCGCCGGGCGGGCCGCTTGCGACTGCGGCCCGCCCGGGCGTACGCAGAAGGGCAGGAGCGGCCGACTCGAGTCGAGCGCCCAACGGGGCCGATCAGCCGCTTCCCGCCCGACGGTGACGAGCGGACGGCTGCCGGAGCGATGGGCCGCAGCACGCGACGCCGATCCTGCACCGCGGTAGATTGACGCATCTCTCGTGCCGCAGAGTTCGGTCGATACGGGGTCGGCTGGAACCCCATGAAGCGCGGTCACTTTCCGTGCCCGGGCCGGCCTCGAACGGTGAACGTCGGCGCGGTGCCGGTGAGGAAACGTCACCCGCTCGATGCATGCGTCACCCCCGTGCCGGCGCCCGGCGATGTGCGACGCGCCCGCGCGCCCCGTCAAGCGCGTGAACGGGCCGCGCGATTCGTGACGCGCGCACGGGTTGGCGGATCCATGGGTCCCGCGCGCGTCCGGGCTCCCGGGCTGGGCCGGGTCGCGGCCGACGAGCGCCCGCGGCCGACGCGGGCGCAGGAGCGTCGGGATCCTTGACGCCCCAGCGGGGGCTTCCTACAGTCGCCCGGCTTCCTCGTCCTCGCTCCAGTCAGGCCGCCGGCCGCGGAGAGACCG	d__Bacteria	p__Eisenbacteria	c__RBG-16-71-46	o__RBG-16-71-46	f__RBG-16-71-46	g__JACRPT01	s__JACRPT01 [species 15054]	0.7249	1996984	50.16
FREE045437	4	igr_000359	FREE045437_c285	855	1044	CO_F	rssB_2	Regulator of RpoS	C	16	2.4415	0.388418	1.33332e-05	0.0605936	FALSE	TATGAT	TTGCGG	87	109	GGGTTCGGGGGCGGGCACGGGGACATCGCTCGTCGAGTCCTCCCGGCCCGCGGCTGGAGTCGGCCCTCGGATCGGCCACGGGCTCGTTTGCGGCCCCGAACGCCGGCGCTATGATGACGTCGATTCCCGCGACCCGGATCGCCGCGACCGGTGTAGCATATGAAGCTCCCCGCACCCCGGTACCGCCTCC	d__Bacteria	p__Eisenbacteria	c__RBG-16-71-46	o__RBG-16-71-46	f__RBG-16-71-46	g__JACRPT01	s__JACRPT01 [species 15054]	0.7249	1996984	50.16
FREE045437	5	igr_000411	FREE045437_c313	2904	3092	CO_R	proS	Proline--tRNA ligase	C	18	2.79596	0.380839	6.66662e-06	0.0543426	FALSE	TATACT	TTGTTG	88	112	CGCGCGGCGGCGCCGCAGGGCCGCGCCTGTCCGGCCGGCGCCGGGACGGTGCTGCGGTGCGCCCGCGAGGGCGATCCGCCCCGCGCGCTTGTTGTCCGCAAGGCGCTCCGCCTATACTGCCGCGCCCGCGCCCGCGCGCAGGACCCACGCGCCCCGCGCGTGCGCGGTGATCGCACTCAGGAGAACGCC	d__Bacteria	p__Eisenbacteria	c__RBG-16-71-46	o__RBG-16-71-46	f__RBG-16-71-46	g__JACRPT01	s__JACRPT01 [species 15054]	0.7249	1996984	50.16
FREE045437	6	igr_000440	FREE045437_c4	1611	1829	CO_F	rsmD	Ribosomal RNA small subunit methyltransferase D	C	18	1.95334	0.371384	0.00202665	0.000946219	FALSE	GAGACT	TTGACA	79	103	CGGGCGGCGCGGGCGCGGCGCCGGGATCGACGATCGTGTCGGTCGCGCGCCGGCGGAAGGCCGCGATGCGGCGCGGCGCTTGACACCCCACCGGAGGCTCGTCGAGACTTTCGGCCCTTCGTGCGCGTGATCGCCGGTGCATTCGGGGGGCGTCGTCTCAGGGCCCCGCGTGGCCTGGAGACGCGGCCCACGTCGGACCGCGTTCGCGAGGCCCTCTTC	d__Bacteria	p__Eisenbacteria	c__RBG-16-71-46	o__RBG-16-71-46	f__RBG-16-71-46	g__JACRPT01	s__JACRPT01 [species 15054]	0.7249	1996984	50.16
FREE045437	7	igr_000558	FREE045437_c99	6752	7051	CO_R	padE	NADH-dependent phenylglyoxylate dehydrogenase subunit gamma	C	16	0.138777	0.358954	0.00155999	0.0421711	FALSE	AAAGGA	TCGACA	265	287	GCCAGGCGGCCTGCTGACAGGCTGAGCGTTCAGTCTGACAGGGCTGACAGCGCAGGGCGCGCCCCGGCCCGGCCCGCGGGCCGCCGAGCGGACTCGGCGGCCCGATTCGCCTGTTTCGCGCGGAGTTCCCGGGCCCCGCACGGGGCCGGCCTTCCCTCCGGACTTGGCACGAAGGATGCCGTTGCACGGTCCTTCTCGGGTGGAACGGCCTCCCGGCCCGCGGAACCCATCGATCGCACGGCTCCCGGGAAGGCGAGCGCCGCATTCGACACTCAAGCACTGAGGGGAAAGGAGCACCCG	d__Bacteria	p__Eisenbacteria	c__RBG-16-71-46	o__RBG-16-71-46	f__RBG-16-71-46	g__JACRPT01	s__JACRPT01 [species 15054]	0.7249	1996984	50.16
FREE045437	8	igr_000392	FREE045437_c301	2836	2974	CO_F		NCBIFAM: VanZ family protein	B	17	1.50971	0.345588	0.000139999	0.0287065	TRUE	TATCCT	ATGACG	59	82	GAGCCCCGCCTCGTCCGAGACGCCCGCCGACGAGGCTCCCCTCCGGCCGCGAGCGCCGAATGACGCGCTCCTGAACGCATGCTATCCTCCGCTGCCCCTTTTCCACCTGGGTCACGCTCGACGAGAGGAGCCAGGATCG	d__Bacteria	p__Eisenbacteria	c__RBG-16-71-46	o__RBG-16-71-46	f__RBG-16-71-46	g__JACRPT01	s__JACRPT01 [species 15054]	0.7249	1996984	50.16
FREE045437	9	igr_000214	FREE045437_c210	4430	5111	CO_R	rsmG	Ribosomal RNA small subunit methyltransferase G	C	18	0.162848	0.338416	0.00345331	0.069012	FALSE	TCGAAT	ACGAAA	517	541	TCGCGTCGGGTCTCCCGAGCGCTGGTCCGAAGTTCGATGGGCCGCCCTCGACTCCTCGGCAGGTCCTGATCGTCGCTCGCGATCGCCGTCGCTCGTCCCTCATCGTCGGCGTGGATGCGCGCGTCGAACTCATACGGAGAACTCGCGTTGATCCGCTCCGAATGGGCGCGTGCGCGACCTCTGCGCGCGGGCGAGAGCTCCGGTCGTCCGGCCTCGTTGCCTGCGCGGGCGAACGCCCCTAGATTCCGCGCCCATGGGCGCGGGGTTCAGGCGGAGCGGAAGCAGGAGCGGGCGACGGCCAGGGCCGTCCGCCGCGGGTCGGCCCTCGCGCCCGGATGCTGGCGGGAATCGGGGCCGCAGGGCACAGGGCGCGGGGCGCGCCGTATCGGCAGCGCGCGGAGATGAGATGGGCAGCCGCGTGGTCGACCGGGCCCGCCGGGGCGGTCGGGAATCCGGTGCGGTGAGCCGCGTATCGCGGCAGGCGGGCGGCGCTGGTCCAGGGCGCCAACCACGGAATACGAAATCGAGCAGTTCTCTGCCTTCGAATAAGTTCCGTGGCAAGCCCGAACCTGGTGCCGCTGGCCAGAGGCCTCTCCGTGACCCGGATGCGGTGCTCGATCGGCAGCGCTGGGATCAGCTCGTTCCCCATCTCGAGCGCGCGGGCGTTGACCCGGCCGCCACC	d__Bacteria	p__Eisenbacteria	c__RBG-16-71-46	o__RBG-16-71-46	f__RBG-16-71-46	g__JACRPT01	s__JACRPT01 [species 15054]	0.7249	1996984	50.16
FREE045437	10	igr_000010	FREE045437_c104	8629	8861	CO_R	priA	Primosomal protein N'	C	17	-0.00901723	0.332834	0.00217332	0.069012	FALSE	CATGCT	TTGCCC	168	191	TCCCGGTCCGAGCGTTCCTCCTCGTTGACCGGGATCGGGCCGCGGACGGCGGCTGCCCCGCGCTCGCGCGGGAACGCGGCCCCGAATCCGCGGCGTGCGGCCGGACCACCGCTTCGCGGTGGTGCCCGCCGCCGGCCTGAGATCCGTTCGCTTCCGATCCGCGCGCACTTGCCCCCTCGCGTGCCTGCCGTCATGCTGGCGCGTCACGACCGACCCGCCCCGCACGGATGGCC	d__Bacteria	p__Eisenbacteria	c__RBG-16-71-46	o__RBG-16-71-46	f__RBG-16-71-46	g__JACRPT01	s__JACRPT01 [species 15054]	0.7249	1996984	50.16
FREE047382	1	igr_000268	FREE047382_c196	30365	30501	CO_F	fus	Elongation factor G	B	18	2.40983	0.515697	9.33327e-05	0.000133332	TRUE	TACAAT	TTGACA	40	64	GTGGACGGCGTCACGCGCGGCGCGGGGCGGGCCCGGCGCATTGACACGGGTTTTGAGCCGGTGCTACAATGCGAAACCCAACTACAAGCGAACATTGAGGTTCCGTCCCGCCGCCCACTCGATCCTAGGAGGCTCTT	d__Bacteria	p__Krumholzibacteriota	c__Krumholzibacteria	o__WVZY01	f__JAKEHA01	g__JAKEHA01	s__JAKEHA01 [species 14690]	0.66513	2761898	53.56
FREE047382	2	igr_000200	FREE047382_c171	19628	20052	CO_R		N-acetylmuramoyl-L-alanine amidase	B	18	0.638964	0.449816	0.000153332	0.0228665	TRUE	TATCGT	TGGACC	381	405	CGCCTTCGTTTTCAATCTCGTTCACGGCACGAACTCCGGCCCGCTCACGGTGCGTCCTCCGGCCCCCGCTCCGCTTCGCTCGGCTTCCCTTCCTCGGCCGCACTCATGTTCGTAGCGGCCTCGTCGGGTGATCCTTCGCTCGCTCCCGCGGGACTGGGCCGTTCGGATCGCACCGTGAGCGAGCCTCCGGCGCAGAACGAGCTCGGTCCACGCGCGGGTGGCCGCGAGCGGGGCTGCGCCCCGAGGACGGAGCCGCGCCCGGGTAAAGTCGTTGAGTCTGCTGATGTACCAGGCAACGGCCGCGCGGCGAAGTCCGAAGGGGGCTGCTCGCGGACAGGACCCGCGCGGTCGCGTTGACGTCGCCATGGCGGGCGAGTTCATTGGACCCGCGCTGAAGCGCTCTGATATCGTCCCGGCATCCAACC	d__Bacteria	p__Krumholzibacteriota	c__Krumholzibacteria	o__WVZY01	f__JAKEHA01	g__JAKEHA01	s__JAKEHA01 [species 14690]	0.66513	2761898	53.56
FREE047382	3	igr_000027	FREE047382_c109	21594	21893	CO_F	macA	Macrolide export protein MacA	C	18	1.27961	0.446961	6.66662e-05	0.0676877	FALSE	TAGAAT	TGGCAA	133	157	CCCCCATCCGGCGCGAACCCATGCGCACGGCGAGTGGTCACCGGGTGACCCGCGGGCTCGGGCTGGCGACGGTGCAGCCCGGTGGCCCCTCCGCGACGGACATCCCCACCCCCCTGTGAAGAAGGCCCGGGACTGGCAACCGGGCGCCGTCATGCGCTAGAATTGCCCCGGTCCCGACAGTAGCCGCATCCTCTCCTTGTGCCTTCCCGGCATCTTCCGGGAAACCCGTGCGCGGTATCTGCCGTATTCTTCACAGACATCTGACCGTCCCCGATTTGGTTGTTCCTGGAGGCCCTTGAA	d__Bacteria	p__Krumholzibacteriota	c__Krumholzibacteria	o__WVZY01	f__JAKEHA01	g__JAKEHA01	s__JAKEHA01 [species 14690]	0.66513	2761898	53.56
FREE047382	4	igr_000409	FREE047382_c252	7339	7510	CO_F	slyA	Transcriptional regulator SlyA	C	16	2.02204	0.446432	5.3333e-05	0.0289259	FALSE	TATAGT	TTGACG	96	118	TCAACCGCCTGGGGCCCGAAGCCCCTTTCCCACCGCACCTTACGCCCCGGCCCCGTGGGCCGGCGGATTCCCTCTATAAATGATGGATTTTGTCCCTTGACGATTACGGAACTAAGGATATAGTTATCTCTAGTTATTGACTAACTTGGTTAACCATTAATCCGGATTTCCA	d__Bacteria	p__Krumholzibacteriota	c__Krumholzibacteria	o__WVZY01	f__JAKEHA01	g__JAKEHA01	s__JAKEHA01 [species 14690]	0.66513	2761898	53.56
FREE047382	5	igr_000469	FREE047382_c278	4020	4225	CO_R	rodZ	Cytoskeleton protein RodZ	C	17	0.199467	0.415794	0.00699329	0.0289259	TRUE	TGAGAT	TTGACG	170	193	AGGCTCGCCTGAGCGAGTCGAGCGTCGGCGGCGAACGCGATTTGTCGACGCGCGCTTCGGACCGATGACATTGCGCGCGGAGACCTGAGCGGAGCGCCGACGCGAGCGAGTCCCGGTGACAGGACCCGCGAGTGCGCGCGAGTGGACCGTTAGCCGAAAGAAATGCTGAATTGACGCCGCAGGCCCGGCGTGGTGAGATTTGACCC	d__Bacteria	p__Krumholzibacteriota	c__Krumholzibacteria	o__WVZY01	f__JAKEHA01	g__JAKEHA01	s__JAKEHA01 [species 14690]	0.66513	2761898	53.56
FREE047382	6	igr_000154	FREE047382_c155	28825	29003	CO_R		hypothetical protein	C	17	2.07637	0.404835	0.000146666	0.00895352	FALSE	TAAAGT	TTGACA	66	89	CGGAAAAAGCTGGGCGCCATTCCATTACTAAATCCGCGCGGGCAAAGAGTCTCCGCGAAATCAGGGTTGACAGGGTGGAGACACGCCGATAAAGTCTCCGAACGCTTTGTGAATCCGGGCACGAGGCCGCAAAAATCCCGTAAAAAAATCCCGTTTCTAGTTTCCGGATGGCTGCCGCC	d__Bacteria	p__Krumholzibacteriota	c__Krumholzibacteria	o__WVZY01	f__JAKEHA01	g__JAKEHA01	s__JAKEHA01 [species 14690]	0.66513	2761898	53.56
FREE047382	7	igr_000214	FREE047382_c177	11572	11706	CO_R	mutL	DNA mismatch repair protein MutL	B	17	0.638495	0.390597	0.000826661	0.00241332	TRUE	TAAGGT	TTGCCC	75	98	TACTCCGCGCGCCGCTTGCGCGCCCCGCCACGGCCAGTTTTCCCCACAAATCAACGCCCGCCGCCCAAGCTTTCGTTGCCCTCACCCGGGGCGCGTGCTAAGGTCTTCGTCGTTCCACTGAACCGAAGAGCCTAA	d__Bacteria	p__Krumholzibacteriota	c__Krumholzibacteria	o__WVZY01	f__JAKEHA01	g__JAKEHA01	s__JAKEHA01 [species 14690]	0.66513	2761898	53.56
FREE047382	8	igr_000658	FREE047382_c71	6073	6304	CO_R	gap	Glyceraldehyde-3-phosphate dehydrogenase	C	18	1.1543	0.383545	0.000599996	0.0136341	FALSE	TAGCGT	TTGCCA	60	84	CAAGGACTTCCGGAAGGGACTACCATCGTTTGGCGGGGTGTCGTGCCGGGAAGACCGGATTTGCCACCCACGCCGTTTTCATCGTAGCGTAAGGGCCCGGGCCCGGCACAACGGAGTCCCGGACCGGTTGCTGCGGTTCAGCGTTCAACACATTCCATAATCATCAGGTGATGTACCCCCCACCACGAAGGCCGCGACGCGCCGTGGGAGTACGGGAAGCCAGGAGGGTATG	d__Bacteria	p__Krumholzibacteriota	c__Krumholzibacteria	o__WVZY01	f__JAKEHA01	g__JAKEHA01	s__JAKEHA01 [species 14690]	0.66513	2761898	53.56
FREE047382	9	igr_000445	FREE047382_c268	489	606	CO_F	accD	Acetyl-coenzyme A carboxylase carboxyl transferase subunit beta	C	17	2.83614	0.382662	5.3333e-05	0.00707516	FALSE	TATAGT	TTGTTA	51	74	CTTACACCGCAGGGGCGGCCGATTTTGCCGCGCTTCGGGGCCAGATTGGGGTTGTTAGCCCCGGAAACCCCGGCTATAGTCTTCCTAACCCCAACGCGGGTTCACGAGGAGAGGTCCC	d__Bacteria	p__Krumholzibacteriota	c__Krumholzibacteria	o__WVZY01	f__JAKEHA01	g__JAKEHA01	s__JAKEHA01 [species 14690]	0.66513	2761898	53.56
FREE047382	10	igr_000538	FREE047382_c31	4746	4964	CO_R		hypothetical protein	C	17	0.237866	0.342586	0.0047133	0.019222	FALSE	CAGGCT	TAGATT	167	190	CCCTTTCGCCCGGGCGGCGGGAGGCCCTACATTTCGAAACGCAGGCGCGAGGCGCCGCCACCACGTGGCGGCGTCTCGTTCCCTGCGGCGGCGCGTTGTCCGGCGCCCCGAGTCATCCCCTGACGGCACGGACATTGCGCAAGTGGACCCCTGCTGAATTCGGAAAATAGATTCTCGTTGTTCCTCTTTTCAGGCTGCGTTACCTGAGAGAAGACGCGT	d__Bacteria	p__Krumholzibacteriota	c__Krumholzibacteria	o__WVZY01	f__JAKEHA01	g__JAKEHA01	s__JAKEHA01 [species 14690]	0.66513	2761898	53.56
FREE092843	1	igr_000252	FREE092843_c14	65567	65674	CO_F	pheS	Phenylalanine--tRNA ligase alpha subunit	C	17	-0.125378	0.487713	0.00607329	0.0399002	TRUE	CATTTT	TGGCAG	40	63	TTACAATCATTCCGGGTTTGCCCGGAGTGCATGAAATGGATGGCAGAGCTGTTACGGCTCTGCCATTTTTTTTGACTAGGGTGTGTTGGTGAAATCGGGAGAGTGGAT	d__Bacteria	p__Pseudomonadota	c__Zetaproteobacteria	o__Mariprofundales	f__Mariprofundaceae	g__Mariprofundus	s__Mariprofundus [species 9059]	0.5186	2718232	93.7
FREE092843	2	igr_000701	FREE092843_c5	138735	139239	CO_R	parC	DNA topoisomerase 4 subunit A	C	17	-0.147135	0.478129	0.00191999	0.0421711	FALSE	TATGTT	TTGCAA	340	363	AGAGGTAGAGCTATAGTAAGAATGATCGTAGGTGGTCGGGTCGGACCACGCTAACGCATTGATTTATTGAGGGGGTGATTCATGCACGGGGCAATATACGGTCTTAGAAGTCCCATTTTGTATGCTAAGTAGAGTGTTTAAGTGCTAGCTAATATGGCTGTGTATCTACGATAATCAAATAGAATGAATGCATACGGATTCCCTGAGATTGATGGAAAATCAGAGGTGGTCGCAAATTGCGATCACCTCTCTTCATGGGAATGAAATTACGGGGACGCAATACTTATTTCGCATAATTTCTCAATTTTCAACACTGAACGAATAACAAGGCTAGGTTGCTTTGCAATGTTGACGTACCTGGTGTATGTTCGTACCCCGTGGATGGGAGTCTGCTGAGTTTCTCGTTTTACCTCGTAATGTATGCAGTGCATAGTGCAACCGATTTCAGTTCTTGCCGATGGAAATCGGGTTGGCAGGGCACGAGCAGTGCAAAGGATTTGTTTTC	d__Bacteria	p__Pseudomonadota	c__Zetaproteobacteria	o__Mariprofundales	f__Mariprofundaceae	g__Mariprofundus	s__Mariprofundus [species 9059]	0.5186	2718232	93.7
FREE092843	3	igr_000824	FREE092843_c8	111565	111823	CO_R	dnaN	Beta sliding clamp	C	17	0.915712	0.466555	0.000333331	0.0210777	FALSE	TATCTT	TTCACA	199	222	TTCCTGCTTTTTCAATAAGCTGTGAGTCTAACCCATGGATGCCTGTGGATAATTTGAGCATAACCCGATTTATCTATAAGCTGCGCCGACGCCTGAACAGTTATCCACATCCTGTTCACATATTCGCCAGCACATCATACACATGGTTCATGGCTGATTTGATCAGGCAGGCCAAGGGATTGAAGCGTTATCCACATGATTCACAGGCCCTATGAAGATGAATATCTTTTTTAAAACTAAAGGGGATTAGGGAGTAGGT	d__Bacteria	p__Pseudomonadota	c__Zetaproteobacteria	o__Mariprofundales	f__Mariprofundaceae	g__Mariprofundus	s__Mariprofundus [species 9059]	0.5186	2718232	93.7
FREE092843	4	igr_000663	FREE092843_c5	47586	47785	CO_F		hypothetical protein	C	18	0.626128	0.464138	0.000266665	0.069012	FALSE	TAAGGG	TTGCAC	98	122	TGGCTGTTTTTCGTGCGCAAGAAGAAACTGACAATTGTTACATCCACGACAAACAATTCTCACTGAATACATTGAAAATAAAGACATTCGCTCTGGCATTGCACTTGCACTCTTTAGAATTATAAGGGTGAATCGTTATGGCTATTGTAACAAACCGTACATCGACATTTCTACGCTCAGGTATGCTCAGGCGGCTGATG	d__Bacteria	p__Pseudomonadota	c__Zetaproteobacteria	o__Mariprofundales	f__Mariprofundaceae	g__Mariprofundus	s__Mariprofundus [species 9059]	0.5186	2718232	93.7
FREE092843	5	igr_000628	FREE092843_c4	139177	139406	CO_R		hypothetical protein	C	16	0.484844	0.454549	0.000793328	0.0275455	FALSE	TATATT	TTGCGG	169	191	TCAGCTTCGCTGATCACCACACGAACTGCATCGCCCCCTGCCAAGGGGGCGAAAAGGTATGGCTTTTATCGCCATCCAGCTAAAATGAGAGACAGGCACTAACCCAGACATGCTTTCAATCACCTGAAACGAGAGTGGAATAAGCATTTATAAATCCAACAATTTACATTTGCGGACAATATCCAAGTCTGTATATTTGCAGCAAAAATTTGAACGAGAGGATATCCGGC	d__Bacteria	p__Pseudomonadota	c__Zetaproteobacteria	o__Mariprofundales	f__Mariprofundaceae	g__Mariprofundus	s__Mariprofundus [species 9059]	0.5186	2718232	93.7
FREE092843	6	igr_000601	FREE092843_c4	67501	67661	CO_F	hemE	Uroporphyrinogen decarboxylase	C	16	0.46309	0.425369	0.00113999	0.031681	FALSE	GATGAT	TTGAAA	58	80	ATATTAGACACTGATGGACGCAGATTTGCGCAGATGATCCAAAAATCTAGCAAGAAGATTGAAATAAGCTCTATTTCAGTGATGATGCGGCAGGTTTTCGGTTTTCAGCACGATCTGTGTTTATCTGCGTAAATCAGCGTCTATTGATAAAGGAATTAGAA	d__Bacteria	p__Pseudomonadota	c__Zetaproteobacteria	o__Mariprofundales	f__Mariprofundaceae	g__Mariprofundus	s__Mariprofundus [species 9059]	0.5186	2718232	93.7
FREE092843	7	igr_000517	FREE092843_c3	69058	69245	CO_F	nasD	Nitrite reductase [NAD(P)H]	C	17	-0.140258	0.423306	0.00368664	0.0321395	FALSE	TATAGA	CTGCCG	42	65	GGCTTAGTTGTTCCAGTTTGTGCGCGCAGCCCCGGACCACTCCTGCCGGGGTTGCGTGCACAATTTATAGATGTGTATGGCGAAAATTTAGGCACAAATATCATGTAAATGGCGTTTTTTAGCGGATTTATTGTGGAACGCCAGTTGCATTACAGAAGTTATAAAGTTGTACGGAGAAGTAATCATAT	d__Bacteria	p__Pseudomonadota	c__Zetaproteobacteria	o__Mariprofundales	f__Mariprofundaceae	g__Mariprofundus	s__Mariprofundus [species 9059]	0.5186	2718232	93.7
FREE092843	8	igr_000021	FREE092843_c1	49236	49383	CO_F	obgE	GTPase ObgE/CgtA	B	17	0.704545	0.419317	0.000439997	0.0155266	TRUE	TGTAAT	TTTCCC	114	137	GCGAGCGAAGCTCAATCGTTCAAAGGGGGTGCGCTGGTCGCACCCCCTTTTTGTTGTTCCGGGCGGATTGAAGGCGGGTTCGGGTGTAAAAAGAGACACTCTCAAGCTCGCTGCTTTCCCCTCACATATATACATGGTGTAATTCAGC	d__Bacteria	p__Pseudomonadota	c__Zetaproteobacteria	o__Mariprofundales	f__Mariprofundaceae	g__Mariprofundus	s__Mariprofundus [species 9059]	0.5186	2718232	93.7
FREE092843	9	igr_000292	FREE092843_c16	38644	38826	CO_R	prfB	Peptide chain release factor RF2	C	16	0.239774	0.411533	0.00111999	0.0453414	FALSE	TACCTT	TTGATT	52	74	ACTACAGCTGAGAGATATACCTCCAGACCATGGCCCGATAACCGGGCCATGGTTGATTTGAGGCGCTGAATATGTACCTTCCACAACCTTTTCGCGAAGCGGCTTTTTTGGAGTAAATGATGAATATTGAAGATCTGATTTCCGGTTTCAGGACACGCGTTGCTGATTTTGAAAGCAGGCTGG	d__Bacteria	p__Pseudomonadota	c__Zetaproteobacteria	o__Mariprofundales	f__Mariprofundaceae	g__Mariprofundus	s__Mariprofundus [species 9059]	0.5186	2718232	93.7
FREE092843	10	igr_000523	FREE092843_c3	93753	93938	CO_F	clpP	ATP-dependent Clp protease proteolytic subunit	C	16	-0.372551	0.411031	0.00338664	0.0597031	FALSE	CACCCT	CTGACA	25	47	GTAAGGTTCTGGCGGGGTGTGAAACCTGACATTGTTGTCGTTTTTCACACCCTCGCTTCGGTTCGTTCTGATCGATTCAAAACAAAATCAATAGCTTAACGGATCAATCCTCCCGGTATGGCTTTTGCTGGATAACTGTTTATGCTGGCCATCCGGTAGCTTATCCGATTGTGTGAAGGAGATATT	d__Bacteria	p__Pseudomonadota	c__Zetaproteobacteria	o__Mariprofundales	f__Mariprofundaceae	g__Mariprofundus	s__Mariprofundus [species 9059]	0.5186	2718232	93.7
FREE015997	1	igr_000572	FREE015997_c168	14765	14980	CO_F	rpfB	Resuscitation-promoting factor RpfB	A	18	1.12215	0.464417	0.000379997	0.000266665	FALSE	CAAAAT	TTGACT	174	198	CCGGCGCGTTCGCCGGTGATTTCCTGAACAATGCTGCGCCGGAGTTGCTCAACATTGGCCGGTTCGTTACCGTCTTGTGATCGTACGGACGGGGCCTTGTGGCCCCGCTGTCGTTAATTGTCATTTTCCTGCTGAGTGGTTCGTGACTGGTTGCTGAGGTCGGGGTAGCGCGCGTTGACTGTATTGACAAAACTTCATCAAAATTCATCACCCACG	d__Bacteria	p__Actinomycetota	c__Actinomycetia	o__Mycobacteriales	f__Mycobacteriaceae	g__Mycobacterium	s__Mycobacterium [species 3376]	0.6789	6087422	75.31
FREE015997	2	igr_000323	FREE015997_c140	1620	2090	CO_F	dnaN	Beta sliding clamp	C	17	0.802171	0.438585	0.000899994	0.0126997	FALSE	TACGGT	TTTCAA	370	393	TCCCAGCCGTTCTCACCAATTTTTTTCGAAAAACTTCTCACCCCCCTGTCACACCTGTCACACCATCGCGATGTGCGTGGCGCTGTGCACAAACGGTCCAAATACCCGTGCAGCAACGGCGTTTGCATGCACACCTCTGTGCCATCCCCAGCGCGCCGCGGTCGCGCACACAGTTGTCAACGGTGTCATCCACAACCGGATCACTCCCCTAGCTGCGTCAAGGTCCGGCTGTCCCCAGAATGCACAACGCTTACTACTAGTACTGAGATCTCTCCGTAGTTTGTTCTTTGAAGTACAGCGTTGGGGACGCGCCCCGCGCCGGCGCCGTGCGCGCCCTCGACGCCGCGGCTTGTCGGCCTCTGCGATTAGCTTTCAAGATGGCCGCAGACGATCTACGGTTGTTCAGCGACTGCTAGCGACGGGCGGCTAGCCACTGTGATTTTTTCGGACACTCGGCAGGTAAGGGACGCT	d__Bacteria	p__Actinomycetota	c__Actinomycetia	o__Mycobacteriales	f__Mycobacteriaceae	g__Mycobacterium	s__Mycobacterium [species 3376]	0.6789	6087422	75.31
FREE015997	3	igr_000891	FREE015997_c216	90683	91001	CO_R	narG	Nitrate reductase alpha subunit	C	17	0.782129	0.410121	0.00043333	0.028466	FALSE	TAATAA	CTGACA	56	79	TCAGGCCCATAACAAGCCCACAGATTCCCTGCAGCGAACGTACAGCGCCATCGCAGCTGACACGCGTGAAATCGGAAGGTAATAACGTCAAAAGACCGTAACCTCGATTTGCATGCCGGTAACGCCTCCGAACATTCGTCGATGCAGAAACCCCAGTTTGACGGCGCGGGTTTTCGCTAACAGGCCGCGCCCGGCGGGGCTGGTGGGCCCATGGCCCGCGACCTATCGTGATGCGCTGGCGCGGCCCGGCGGGCGGATCGACGAGCGACTCAAGGCCCGACCACGCGGCGCGAAGCAACCGAGTTAGGAGGGTTAGCGC	d__Bacteria	p__Actinomycetota	c__Actinomycetia	o__Mycobacteriales	f__Mycobacteriaceae	g__Mycobacterium	s__Mycobacterium [species 3376]	0.6789	6087422	75.31
FREE015997	4	igr_001697	FREE015997_c4	25240	25838	CO_R	mkl_1	putative ribonucleotide transport ATP-binding protein mkl	C	16	-0.234617	0.402426	0.00242665	0.0444367	FALSE	TAATTC	TGGCCA	557	579	CCGACGCGCGTTTTCGCAGCACCGGCAGCCGCATTAGCCTTGCTGATCATCGACCAACACCGGCCGGGTCCGAAGCCGCCGGCGCAACCGCTCGGTGTTGCGATGGCAACCCTGCCTTCGCCCTCCGGCGGCCGAGAGTCCCCCCGCTCTTCGGTTGATGTCGTACTCATCGCGTCCACCCGTCGATCTGGTCGGCGGCCTCGGGGAGCGCCTGGGCAAGAGTGCGGGCACCTGCGCGGCCTTGATCGAGAGACGCTCGGTGGATGTCCCGTCAATCAGCTCGTCGACGAACACGATCGGGTTGTCGAACTCCGCACCGTCGTGCTCGGCACAGCGGTCAACTGCTTGGCACCCCGAAGATGCCAGGGGAGCCGAAACGCGTTCAGCCGAGCCGTGATTCGGATCTGAAGGGAAAGAAGTAACAGCGATATCTGCGCAGCGGGCTCTTGTCGCGTTAGCCGATCAGATGTGAAGGGCACGCCTCGCATTGCGGTGTCAGTCCGCGAATTGTCAGCTCAGCGTGGTTGCGCGCCGCCGAAACGGTTATCCCGGTCATATGGCCAACGAGCGCTGGCCGGGTAATTCGCGGGGAGAACCAC	d__Bacteria	p__Actinomycetota	c__Actinomycetia	o__Mycobacteriales	f__Mycobacteriaceae	g__Mycobacterium	s__Mycobacterium [species 3376]	0.6789	6087422	75.31
FREE015997	5	igr_000760	FREE015997_c197	2866	3093	CO_R	recA	Protein RecA	C	16	0.900032	0.383624	0.000639996	0.0224673	FALSE	TACTGT	TTGAAT	97	119	CTGCCGTCTGAGATCGAGCCTGCGTACAGCGTGCCGGTCAGCCCGGAAATTGCGATCCCACCGCAGGCTCGAAGCCGCCCGCGTCCGGCGTGTCCGCTTGAATCGAACACGTGTTCGGCTACTGTGGTGATCGTTCGGAGGAATCGACTTGTCGGACCCCGCGCCTAGTGTCACGGCCAACCGACCGATACCGGTCATCCGAACACAACGACGATAGGAAGAGGCACC	d__Bacteria	p__Actinomycetota	c__Actinomycetia	o__Mycobacteriales	f__Mycobacteriaceae	g__Mycobacterium	s__Mycobacterium [species 3376]	0.6789	6087422	75.31
FREE015997	6	igr_002029	FREE015997_c93	1057	1170	CO_F		putative enoyl-CoA hydratase echA12	B	18	-0.586405	0.372431	0.00977993	0.00523997	TRUE	TAGAGC	TTTCAC	28	52	GCCTTGCGCGTTCTGCGCACGCGTTACCTTTCACGGGTGAGTCTGGTACTGGTAGAGCAACCACGGCCCGGTGTCGCGCTGATAACCCTCAATCGGCCCGAGCGGATGAATTCC	d__Bacteria	p__Actinomycetota	c__Actinomycetia	o__Mycobacteriales	f__Mycobacteriaceae	g__Mycobacterium	s__Mycobacterium [species 3376]	0.6789	6087422	75.31
FREE015997	7	igr_000018	FREE015997_c10	21575	21806	CO_R		hypothetical protein	C	17	0.266292	0.331356	0.00365998	0.016432	FALSE	TTTTAC	TAATAA	41	64	GGGCTCGCTCTGCCGAGTGTGAGCTGACGGCCTTCGGTGCGTAATAAGGGCGGGATCGCGGCGGTTTTACCGCCCTGGACGCCCACTCAAAGCCGTCACCGCACACTGAACGGCTGCCCCGCCGGTGGTCCGTATCCTTTGCAGGGTGGCCGACGACAGGCAGGGGCGCGACGGTAAGCGGCGACCGCGCTCAGCATCCGACTCCTGGTCGGGTCCGGGCCGGGCGCGCCCG	d__Bacteria	p__Actinomycetota	c__Actinomycetia	o__Mycobacteriales	f__Mycobacteriaceae	g__Mycobacterium	s__Mycobacterium [species 3376]	0.6789	6087422	75.31
FREE015997	8	igr_000456	FREE015997_c155	1149	1318	CO_R	mkl_2	putative ribonucleotide transport ATP-binding protein mkl	C	17	0.62227	0.32445	0.00356664	0.0112965	FALSE	CAGCGT	CAGAAA	124	147	CACCCGCGTCAAATAACAGCAAGCGGCGACGGCGCGCTCCGGTCTCAGGTGGGCCAATTTTTGCCGGCGGCGGTGTCCATCCCTGATGCGCCCCCGCGAGCGTGCGCTACAGTGACTCATGCCACAGAAAGGGCAGGTGGCGGGCACCAGCGTCGACGGAAGGATCCCCC	d__Bacteria	p__Actinomycetota	c__Actinomycetia	o__Mycobacteriales	f__Mycobacteriaceae	g__Mycobacterium	s__Mycobacterium [species 3376]	0.6789	6087422	75.31
FREE015997	9	igr_001630	FREE015997_c32	12789	12942	CO_R	espI	ESX-1 secretion-associated protein EspI	C	16	0.278767	0.319707	0.00661996	0.01036	FALSE	TAATGC	ATGACA	39	61	CCAACGCAAGCAAAAGCATCCGTTACACCAATCATGGGAATGACAAAGCCGGACCCGGCTCTAATGCGCTTCGCGGTTTAGTGAAGGCGGAAACGGCCTATCGCGCATCGTGTTAGCATCGACGGTCGTGACGACACCTTGGAATGACCCCAAT	d__Bacteria	p__Actinomycetota	c__Actinomycetia	o__Mycobacteriales	f__Mycobacteriaceae	g__Mycobacterium	s__Mycobacterium [species 3376]	0.6789	6087422	75.31
FREE015997	10	igr_000606	FREE015997_c173	17954	18072	CO_F	wecA	Decaprenyl-phosphate N-acetylglucosaminephosphotransferase	C	17	0.681952	0.318756	0.00588663	0.00989138	FALSE	GTTACT	TTGATT	4	27	CGACTTGATTCTGCGCTAGTGGCGAGGGTTACTCGAACTTTGTCGCCGTAGCCGCAGAATCAACTCCGACGTTGCTCCGAGGGTGCGAGCGTCTCAAGTTGGTGCAGTAGGGTCTCGGG	d__Bacteria	p__Actinomycetota	c__Actinomycetia	o__Mycobacteriales	f__Mycobacteriaceae	g__Mycobacterium	s__Mycobacterium [species 3376]	0.6789	6087422	75.31
GUT012767	1	igr_000598	GUT012767_c13	618588	618940	CO_F		DNA-directed RNA polymerase subunit beta	C	17	0.785493	0.475238	0.000366664	0.0257019	FALSE	TACTTT	TTGACC	274	297	TCTCGCGTTCATGGTCGTGCGGGGGCTGGGCCGGAAGGTCCAGCCCCTTTTTGTCAGCGCCCAGGCCGCCGGGACGCAAGACGGTCCGCCGGGCCGCGGGACGTCCGCGCGCCGGCTCCCGCCACCTTGCCACGGCCTGCAGTCGTCGCATCTTTCGCGAGGGGGGACGTCTGGTCAGCATCACAGCAGCTACACAATCTGTTTTACGAAAATGCAGGTAGAAGCCGCAGGGCCTCTCATAGTTCAACTGAGCGCAATTGTCAAGACGTTATATTTGACCGGGGGGGAGAGTTTAGTTACTTTATTAGATTGCGACAACTGCCGCTGTATCACGTTTAAGGAGGAAGTGCCTG	d__Bacteria	p__Actinomycetota	c__Coriobacteriia	o__Coriobacteriales	f__Atopobiaceae	g__Olsenella_F	s__Olsenella_F massiliensis	0.66245	1818307	99.19
GUT012767	2	igr_000132	GUT012767_c11	173882	174239	CO_F		cytidylate kinase-like family protein	C	17	-0.179153	0.455278	0.00109999	0.0769186	FALSE	TTTCTT	GTGACA	62	85	AGGGAATCGTTTTTACTTTTGACTTGTTGGGTTGGTCCTTCTTGCTGCCGCATGGGAGTTAGGTGACAAGAAGGACTCAGCGCCCTTTCTTCGTCACCGTGCTAGAAGCGATGAGGTGGGCTCGCAGCAACGATAGTTCCCCCAGATGAGCCATATTCTTAGATGCTTCCTGTGCAACGCGCAGGCTGATTTCTGGTTCTATTTCGGCAACGGGAGAGCAGCGCCCTCCACTGCGCGCTCGCACGATCGAGCGTCTGTGACGGCCCAAGACCTTGTTAGAGGGAACGTCTAACCTTACCGCGGATGACGGGGGAGGCGCAGAGCATGGGGAGTCTTTACCGTCAGCAACGTGAACCTT	d__Bacteria	p__Actinomycetota	c__Coriobacteriia	o__Coriobacteriales	f__Atopobiaceae	g__Olsenella_F	s__Olsenella_F massiliensis	0.66245	1818307	99.19
GUT012767	3	igr_000277	GUT012767_c12	283260	283516	CO_R	rny	ribonuclease Y	C	17	2.23223	0.450957	7.99995e-05	0.00707516	FALSE	TAGGAT	TTGACA	45	68	GTTGTCGGCAATCCATGCGTTTGGGTTGCCGCTCGTTCTTTTGGTTTGACAGGTCGCGGCCGCCAAATTAGGATTAAAGCTGCTGTTTGAGTCGTTTTTTCCAGCCTTGCGGGGCTGGTATCCATATCTGTTCTGTTGGCCACGTTCCTTTTGCTCTCGGTCGAAACACACAGCTCAGAGTACGCCTCAGATGGCGGGTTCCGATGACGTGCGCATCGGTCTCCTGAACAGACATACCAGCTATCTGAGGAGCAACC	d__Bacteria	p__Actinomycetota	c__Coriobacteriia	o__Coriobacteriales	f__Atopobiaceae	g__Olsenella_F	s__Olsenella_F massiliensis	0.66245	1818307	99.19
GUT012767	4	igr_000672	GUT012767_c13	793186	793685	CO_F	ettA	energy-dependent translational throttle protein EttA	C	16	1.20969	0.449889	0.000113333	0.0312224	FALSE	CATAAT	TAGGAA	272	294	GTCTGGCGGGGGCGTAGGGCGGCATGCGAGGCCGCATCTTGGGCGGTGGACGAGGCGGGTGCGCCCTTGGCGCACCACGGCCGCGCCAGGGATGTCGTGCCGCGGTCCCAACGTCAACGTGGTCGTTCGCATAAACGCGCCGCCTCGTACGTGACGGGTTCGCAAAAAGTCAGCATTACTCGATGGTTTTGGCCAAATTTGGGGCGATTTGCCCGAGTAGTGCCGACCTACGACAAGACTGTCAGGAGGTAAATTCAAAACAAGGCATAAAGTAGGAATACATATGCACTACCCCATAATCTTGAGTTCATGGCGAGCCATTCGTCGCCGCGGGATGAGGGTTCCTGGCGGCTGCGTGGGCTGTGGCCATTGTGCCGGACCACGCCTGAGGGGGTCGCGACTCTCCCAGACTCCCCTAGAATGGGATCACGCAAAGCATCCGAGCCAGGCGGCCACGCCATTCGGCCCCTGGGCCCGGCAACCACACCGAGGGAGAGCAC	d__Bacteria	p__Actinomycetota	c__Coriobacteriia	o__Coriobacteriales	f__Atopobiaceae	g__Olsenella_F	s__Olsenella_F massiliensis	0.66245	1818307	99.19
GUT012767	5	igr_000034	GUT012767_c10	90814	91186	CO_R		MraZ family transcriptional regulator	B	16	1.6208	0.422956	0.000339998	0.0101533	TRUE	TAAAAC	TTTTTT	107	129	CCGTCTGAGGCCCGCCGTGCCGGGCGCGTCCGCGCCCTGGCGGGGCGTGTGGGTCGATGGGACGGCCTCCCACCATCCAGATGACGAGCCGCTGACGCCTGGCGGCATTTTTTTATGACGCCTACCTGCTAAAACATATATTCTTCACATATGAGGTGCCTTGTCCGTTCCGAGGCTTCCTGGCGTTTGTGCCAACAAACACCTGTTCTCGCTAGATATGGTAGGAAGATTCGTCATCATCGCCCGTCGTCTGCAAAATATAGACCGTCTGAGGGGTAAAGTGTCGGAAAGTGTTGCAAGGTGTTTCTCTTGACCGTATAGTTGAGTCACGCCTTCAAACGGGAGTCCCCGACAGGAGCGAAGGGGGAGAGGG	d__Bacteria	p__Actinomycetota	c__Coriobacteriia	o__Coriobacteriales	f__Atopobiaceae	g__Olsenella_F	s__Olsenella_F massiliensis	0.66245	1818307	99.19
GUT012767	6	igr_000082	GUT012767_c11	68259	68456	CO_F		ABC transporter substrate-binding protein/permease	C	17	1.42544	0.419675	0.000893327	0.00707516	FALSE	TACAAA	TTGTTA	53	76	TCGTTCCGTAATTATACATTCAGTGATATCAAATACCCGATATAACAGGTAGTTTGTTAACATACGAAATCCTTCGTACAAAAATTTGAGTAACGCCAGCATATCGCCGAACGTGGCCTGCTAGGATGGTCCAAGTTCTGATGGGAGGGGTGGTCACGCCGTGGCCCCCCTCACGTGGTATGTTTGGAGGTCATTCAT	d__Bacteria	p__Actinomycetota	c__Coriobacteriia	o__Coriobacteriales	f__Atopobiaceae	g__Olsenella_F	s__Olsenella_F massiliensis	0.66245	1818307	99.19
GUT012767	7	igr_000007	GUT012767_c10	15845	16033	CO_F	sufC	Fe-S cluster assembly ATPase SufC	C	18	2.18833	0.41443	3.99997e-05	0.0298452	FALSE	TAAAAT	TTGAAT	90	114	GCCGGCGAGGCAGCGCGCAGGTCCGCGGCTCTCAGGCCACGGCACCAGCCCGGGCGCGACGAGCGCATGTCGCCCCCATGAACATGGACGTTGAATGAATCGCCCTCTTGGGGGTAAAATCCCTCCACGTGAGTAGGATTTAATCGGCGCCCGCATCTGCCGCGGGCGCCCCTTGCGAGGAGAGACACC	d__Bacteria	p__Actinomycetota	c__Coriobacteriia	o__Coriobacteriales	f__Atopobiaceae	g__Olsenella_F	s__Olsenella_F massiliensis	0.66245	1818307	99.19
GUT012767	8	igr_000278	GUT012767_c12	285310	285523	CO_R	recA	recombinase RecA	C	17	2.3658	0.400917	8.66661e-05	0.00707516	FALSE	TATAGT	TTGACA	154	177	ACGGACGCGCGGAAGAGACGCCACGGGACCACGGTCTCATCCGCCCGCCTGCTCAGAGGCCGCCTCACGCTTGCCGCGCGGCAGGGCGCGAGGATGCCGCCAGCTTTTTGCAAGCCCCCTGCCAGTCACCGCTCGTACGCTTGTGGCAGCTTGATTGACATAGAACGGGTGTTCGCATATAGTCATTCGCGTAGTCACGACCTGAGGAGACAGC	d__Bacteria	p__Actinomycetota	c__Coriobacteriia	o__Coriobacteriales	f__Atopobiaceae	g__Olsenella_F	s__Olsenella_F massiliensis	0.66245	1818307	99.19
GUT012767	9	igr_000523	GUT012767_c13	437704	437942	CO_F	dnaK	molecular chaperone DnaK	C	18	1.43583	0.399112	0.000619996	0.0298452	FALSE	TAAAGA	TTGAAT	95	119	GCGCCACGTCAACAACCAGTCGACGCCATGGTCGTCCGTGACCGGAAGATCGTCGGGCGCCCGTGCGGCCATGTGCCGCGCGGGCATCCCTTATATTGAATGAGGCAATAAATCTCATGTAAAGAGACTTAGATAATGTATAGAATGATACTGCATGGGAACAAGAGAACCGTAAAGAGCGTTCATAGTGCCCCTCAGGCGTGGACATCGCCCGGCAGGCAGAGGAAAGGAACCGCATC	d__Bacteria	p__Actinomycetota	c__Coriobacteriia	o__Coriobacteriales	f__Atopobiaceae	g__Olsenella_F	s__Olsenella_F massiliensis	0.66245	1818307	99.19
GUT012767	10	igr_000761	GUT012767_c9	63331	63553	CO_R		GntR family transcriptional regulator	C	17	1.76328	0.396166	8.66661e-05	0.0257019	FALSE	TATAGT	TTGACC	150	173	TGGGGGCGCGCCGCGCCCGTGCGGTCATACCTCGCCCTTAGCGCCTCGGGCTTCATGCCCCATGACGCAGTCATCTATCCCCGGGCAAAACCGCAGGGAACTCCCAGAACGATTCTGCCAGTGCCGGGCGTCGGCTTTCGTAGGCGTGCGTTGACCGCTCGGTCACAACTGTATATAGTGTATATATACATTCGTGTGACGGGAGCGAAACCAGGGGGTGCGC	d__Bacteria	p__Actinomycetota	c__Coriobacteriia	o__Coriobacteriales	f__Atopobiaceae	g__Olsenella_F	s__Olsenella_F massiliensis	0.66245	1818307	99.19
FREE074566	1	igr_002136	FREE074566_c39	39754	40052	CO_F	parE	DNA topoisomerase 4 subunit B	C	16	0.906049	0.468009	0.000159999	0.0512018	FALSE	TACAAT	TTGCCG	46	68	CGCGGTTCGGCGTGTGCCGGGCGGAGCCCTCAGCCGAACAGCCAAATTGCCGCGCCATCTGAAATCAGTACAATACCCCGCGAACCGGCCTGCGTCGGGCGTGTGCGTGGCGAGTGCCGTGCGTAACGCTGTCGTCAGGCCCGCAGTTGGAAGCTGCTACCCGGAACATCTGCCCGTTTTGCGGGCACCACCGTTCATCTCATTGTTTCGTTTCGCTTTTTTGGAAAACCCAACATTTTGTCCACGGAGCTGCCCACAGGCGCTGTGGATAACGATGAACCGACGAAACCAGTCCAGTC	d__Bacteria	p__Pseudomonadota	c__Gammaproteobacteria	o__Burkholderiales	f__Burkholderiaceae	g__Paraburkholderia	s__Paraburkholderia phosphatilytica	0.64914	8097743	90.56
FREE074566	2	igr_001900	FREE074566_c33	376898	377210	CO_R	thrS_2	Threonine--tRNA ligase	C	17	-0.0795638	0.449366	0.00533996	0.0760434	TRUE	AAATGT	CAGCAG	175	198	ACGAAAACTGAAAACCCGGTGGTGGTATGTGCAGGTGCCGGGGTTTCGCAAGCTGTACTTGCTGTTCGTCGAGAGGCGCGCAGCGCGAGGCAAAGACAGGTTATGACACCGCGAACGTTGACCGAAACCACTTCGGAGCGACGCTAGTCGAGGACCTCTTTCGCCTTGTCCGCCACAGCAGTACCGGCGGTGTGTTGAAAATGTGAATGCGGCCCCTCGAAAGCGGGGCCGCATTTTTTTTACTCGCGGCTTTTCTCAACCAGCTTGGTCAACCAGTTAAGCAGGTGCCGCCGCCGGCACCACGGAGAACGAA	d__Bacteria	p__Pseudomonadota	c__Gammaproteobacteria	o__Burkholderiales	f__Burkholderiaceae	g__Paraburkholderia	s__Paraburkholderia phosphatilytica	0.64914	8097743	90.56
FREE074566	3	igr_003463	FREE074566_c88	172295	172597	CO_F		Metallopeptidase family M24	C	18	1.1346	0.448996	0.000219999	0.0215411	FALSE	AAAAAT	TTGCCA	166	190	CACTGTTCCTGCGACGACGTGCGGAACGCTTCGTCGTCGCTGTCTCCTTCTCCTGACCTAGGGGTGATTTGCAGCCGGTCTCATGACCGGCTTTTTTTCGGCTTGCGCGGCGTCTCCTTCGCCTATTGCGCGCCATCCAGTCGGATGCTCCAAACGCCGCGCAAGGTTGCCAATTTACCGAAGTATACGCAAAAATATAACGCCGACATCCCGCGGTTCCGTGAGCGATATCGGCCGTGACCATGCGTGGCTCGTCGGCTCCGCGGCGTCCCATCGTCGGTAAAACAACCGGAGCAACGCAAG	d__Bacteria	p__Pseudomonadota	c__Gammaproteobacteria	o__Burkholderiales	f__Burkholderiaceae	g__Paraburkholderia	s__Paraburkholderia phosphatilytica	0.64914	8097743	90.56
FREE074566	4	igr_002084	FREE074566_c38	27489	27938	CO_R	priA	Primosomal protein N'	C	16	0.672289	0.445332	0.000166666	0.0756055	FALSE	TAGGAT	TTCAAA	332	354	GCGGGCTGCTGCGACGCAGCACGCTGGGCTCTGCGCGTTGGGGTCGCGTATCCGGATTTTCCCCGGCGGCAAGGGCTTCCCCGAAAGTCAAGACTTGACTTATGCACATTGCTCTCGTTGCGGCGCGGTAGAGGGTCCGGTCATCCCCAAACACTTGCAAGTTGCGTGCACATCTGATGAACGCCTTGACAGACAAGGCTTCGCGAGATTGTCTGGGGAATGTGCGGTCTCCCGCATAAGGTCCAGATGGCGCGGATCCCGGGCCGGCAAAGGCGAGTTCTCAACAAAGTTATCCACAGGCTGGCGGGGCGACACGGAATTGTTCCGGCGAATTCAAAACTTAGCGAACGAAGCTAGGATTTACCTTAAGTTTCGGCGCCAACTCATGGTCAGCCGGTCCGCGCGGCTGTGTCCCCATCAGTGTCCGCATTCACGCCAGCTCGTCCGCCC	d__Bacteria	p__Pseudomonadota	c__Gammaproteobacteria	o__Burkholderiales	f__Burkholderiaceae	g__Paraburkholderia	s__Paraburkholderia phosphatilytica	0.64914	8097743	90.56
FREE074566	5	igr_003035	FREE074566_c66	70675	70849	CO_F	nagR_4	HTH-type transcriptional repressor NagR	C	16	0.640073	0.443112	0.00051333	0.0512018	FALSE	TACACT	TTGCCG	114	136	TCGGCGGGTTGGTTTAAGGTCGGTTCACGCAAGGTTTCCGACCTTAGGCTTACGTCACTTCGCTTAGCCCTTCGCTTAGCCGCCAGACGGAAATCGATAGCAGCAAATCTTGGTTTGCCGCTCTGGCGGTGCTCCTTACACTGCGTCTCATCTTGTCATAACAAGTCGAGCGCAG	d__Bacteria	p__Pseudomonadota	c__Gammaproteobacteria	o__Burkholderiales	f__Burkholderiaceae	g__Paraburkholderia	s__Paraburkholderia phosphatilytica	0.64914	8097743	90.56
FREE074566	6	igr_001106	FREE074566_c22	211070	211303	CO_F		Helix-hairpin-helix motif protein	C	17	2.14476	0.442102	0.000126666	0.00519329	FALSE	TATAAA	TTTACA	97	120	CGGGTCGTGCGCAGCGACGAAGCCCAAACGAAGGGCTTCGCGCGACGCGCGACCGGCGGTGAAGATGTCATCAAGTGTCAAATCGTGCGGCAGGCAATTTACAGCGCCTGCGCGGACCGGTATAAATCGGCGGCTTTCACGAAACGGGCGCGATTCTGTCCTATCCTTGTTGGCAGCGTCCGCTGACTGCAATCCGTTCCCGGCTCAACTTTTGCCCTCAATGGAGTGTGTGCC	d__Bacteria	p__Pseudomonadota	c__Gammaproteobacteria	o__Burkholderiales	f__Burkholderiaceae	g__Paraburkholderia	s__Paraburkholderia phosphatilytica	0.64914	8097743	90.56
FREE074566	7	igr_003338	FREE074566_c78	4367	4737	CO_F	rpoB	DNA-directed RNA polymerase subunit beta	C	18	-0.804595	0.438151	0.00538663	0.0703344	FALSE	GATCGT	TCGACA	341	365	GTTTCAGCGCGCTGTGGGAAGGCTGGCGGTTTTTCACCGCCGGCCTTTTTGTGCTTTGTGGGAACCACGTTTTTGCGCCGGTTGGATCGGTCAAAACGTTGTCCCAGAGGCCAAAGAAAACCGCCCATCGGTAATGCCGACCGGCGATTCTCTTTGTCTTCTGAAGCGACTGCAGAAGGCAAGTTTGGTCGGGTAGCGGGCAACACAGGCATCCGCTGCCGTCAGCCAGCGGTTGGTAGCGGCCAACCACCAAGCTTCTAAGGCTCGTTCAAGCCATCGCATCGGACGGCCATCGGGTCTCAGTCGGTGAACACTCGGGTAGCAGGTCGAGCACTCCTGCCTCGACATGCCCGCCGTGATTCGGAGATCGT	d__Bacteria	p__Pseudomonadota	c__Gammaproteobacteria	o__Burkholderiales	f__Burkholderiaceae	g__Paraburkholderia	s__Paraburkholderia phosphatilytica	0.64914	8097743	90.56
FREE074566	8	igr_000646	FREE074566_c18	29938	30287	CO_F	ftsY_2	Signal recognition particle receptor FtsY	C	16	-0.0512071	0.431814	0.00133999	0.0676877	FALSE	TAAGCG	CGGAAA	167	189	TGCGGGGCAGGCGGGTTCTCCGCCGCCCGGTCAACCGTCTTGCCGGCGTGACACATTGCGTTGCGCGCGCCGGCACCCTCCTGAATCTCCCCATCTCCCCAAATCGCCTGCTCCTGAGGGTGTCGGTCACCCAAACGTTTGCGCGCAACCGCCGCGCGGACCCTTTTCGGAAAGTCTTTCCGGGCGCCTTAAGCGCCGCTCGGCGAATCGAGCGAATTACCCGGTTTTCCTGCCGCTGATCTCCCGATAGTCCCAGGTCATCTTTCGAAATAATCATCATCAACGAAGCGTCTCTTCCGTCAGCAATCGGAAGCGGCGCCACCAGTGATCGGAAATCCTCGGGAGCCAGC	d__Bacteria	p__Pseudomonadota	c__Gammaproteobacteria	o__Burkholderiales	f__Burkholderiaceae	g__Paraburkholderia	s__Paraburkholderia phosphatilytica	0.64914	8097743	90.56
FREE074566	9	igr_002414	FREE074566_c44	275438	275700	CO_F	fusA_1	Elongation factor G	C	16	1.21227	0.426717	5.99996e-05	0.0773559	FALSE	TATTCT	TGCAAA	136	158	CGCTTCACGCGCTTCACCTGCTTGCGGCGGCGGCCTCCTCTGGCCGCTCTCCCCGCCCGCCTTCCGCTTGCCTTCTGCTTACCTGCGGCCGCCGCGTCATGCGGCGGTCACATCTTTGCGCTCCTCGCACGATTCCTGCAAAAGCTTTCAGCAGGCGCTATTCTTATAGTCTCGCAACCGCGACGAAGCGGCCGCGAGTCGCGGTCCGCAGCGTGCGCGACCGGCCGGCGCCAGCTTCGGCGAGCCTTTCCAAGGAGATGAAC	d__Bacteria	p__Pseudomonadota	c__Gammaproteobacteria	o__Burkholderiales	f__Burkholderiaceae	g__Paraburkholderia	s__Paraburkholderia phosphatilytica	0.64914	8097743	90.56
FREE074566	10	igr_001647	FREE074566_c31	87600	87987	CO_R	hslV	ATP-dependent protease subunit HslV	C	18	2.37718	0.425188	3.99997e-05	0.00613466	FALSE	AATAAT	TTGATA	232	256	TCGCGCTTCGGCGCGGCAGGTCGCGCCTTCCACGCTTCGTCAGAAAGCGCACGGTGAGCCGTGCGCTTTTTCTTTTGCGCGTGTTTTACGCGCAGGCTTCGGCCGGTACGCCCCGGCTGACGCGTTCGTCAGGCATCGTCGGCCAATCGCAGGCTTCTCTGTGGACACGCCTGCCCGCCTGAGCAGAGCGCGCGCTGTACCGCCCGGATTACAGCATCTGCCCGCGTGCCTCTTGATAAGTCCGCGCACGCCCTAAAATAATTCGGACATGCGTTGCACAGGCGCGCGCAGCGGTCCGCGCGCCGTCCGCTCACACGGATCCAGGCGATGGCGCATCGGCATCGGTTGCGCCGTCACGCTCTCCCCGCTTTGGCAAAAAGGAATGCAC	d__Bacteria	p__Pseudomonadota	c__Gammaproteobacteria	o__Burkholderiales	f__Burkholderiaceae	g__Paraburkholderia	s__Paraburkholderia phosphatilytica	0.64914	8097743	90.56
GUT238137	1	igr_000073	GUT238137_c111	13695	13993	CO_F		THUMP domain-containing protein	C	17	-0.133011	0.505447	0.00823995	0.00754508	FALSE	TAATTT	TTGCCC	263	286	GTCAACATTACATAGGCTGTTTCAACATAGATATGAAACAACCTCTATTAATTATATCCGATAAAAACAAGTCATATTTCTTTACAAAAAGAAAGCATCTCACAATAATAAAACAGAAAAACAAGAATCCTACAAATTAAAATCTTAATAAGAAAGATACTTATAGTATCTGCATATCATAACCTAATTTTCCATTGCGAGATAAGCTCTTTACATAGAAAACCAAATCAAACAGTTGACTAGCAACCTGAAATTTCGTATTTTTGCCCAATCAATTGAAATTACGTAATTTTATCAAG	d__Bacteria	p__Bacteroidota	c__Bacteroidia	o__Bacteroidales	f__Bacteroidaceae	g__Phocaeicola	s__Phocaeicola [species 0616]	0.42986	2743886	70.51
GUT238137	2	igr_000277	GUT238137_c24	18534	18809	CO_F		phosphoglycerate kinase	C	16	1.05103	0.505319	0.000213332	0.0206141	FALSE	TGCACT	TACACA	74	96	GATATATTCCCGGAGTGAAAACTACTACCTATTATAATCCTAGAATCAACCCGAAGAAGCTGTCAGCCGCCAGATACACAAAGTACGGAAAAAGGTTGCACTTGCGTTTCAATGCAAACACAAAGGTGTTTTTTAACGACCTTCAAAACGCCCTATTTATGTAAAAATCTATACCTTATTCTTTCTTTTTTATTTTTTTTCTTACCTTTGCGGTGCATCCTCACAAAGGGATGTCTGTAACAACAGAAACACTTTAAACAAAAAATATTAGAGATT	d__Bacteria	p__Bacteroidota	c__Bacteroidia	o__Bacteroidales	f__Bacteroidaceae	g__Phocaeicola	s__Phocaeicola [species 0616]	0.42986	2743886	70.51
GUT238137	3	igr_000558	GUT238137_c6	18195	18289	CO_F	prfB	peptide chain release factor 2	C	16	0.658659	0.412829	0.000593329	0.0619278	FALSE	TATCTT	TTCAGG	28	50	ATAGCTGACTTTTATCTACAGGCACTCTTTCAGGGGTGCCTGTTTTTTCATATCTTTGCAACGAGAAAAAATAACAGACTAATTTATCGTATTTT	d__Bacteria	p__Bacteroidota	c__Bacteroidia	o__Bacteroidales	f__Bacteroidaceae	g__Phocaeicola	s__Phocaeicola [species 0616]	0.42986	2743886	70.51
GUT238137	4	igr_000653	GUT238137_c77	72525	72682	CO_R		acyl carrier protein	C	16	-0.280177	0.412741	0.00536663	0.0412634	FALSE	TACATT	TTGCAG	103	125	GGCATAAAAAAACAAGTTTACGTGCACAGAATGTATAAAAATGTGCAAAGGAAAAGCATTTATTTGCCTGAATATTTGCTTAGAATCAGAAATATTTATTCCTTTGCAGCGAAAAATCAATAAATTACATTATTTATAAACTTAAAAAACTTAGAATT	d__Bacteria	p__Bacteroidota	c__Bacteroidia	o__Bacteroidales	f__Bacteroidaceae	g__Phocaeicola	s__Phocaeicola [species 0616]	0.42986	2743886	70.51
GUT238137	5	igr_000687	GUT238137_c83	16276	16357	CO_F	hisS	histidine--tRNA ligase	C	16	0.153744	0.402442	0.00299331	0.0485014	FALSE	TATTTT	CGGAAG	25	47	GCATGAAATCCTTTCGTTTTGTATGCGGAAGGTAGAAATTTTATTCGTATTTTTGCCCCGTTAATTTAAAGACTGATTCATT	d__Bacteria	p__Bacteroidota	c__Bacteroidia	o__Bacteroidales	f__Bacteroidaceae	g__Phocaeicola	s__Phocaeicola [species 0616]	0.42986	2743886	70.51
GUT238137	6	igr_000075	GUT238137_c111	21988	22276	CO_F		zinc ABC transporter substrate-binding protein	C	18	-0.423194	0.402049	0.0093866	0.0412634	FALSE	GAGCGG	TTGCAG	124	148	TGCCTTTGCTCCCGAAAAGCAGCCTGAGATGTGGAGTCAGCCACTTTTTGACAACTTGTACCGCCAGATGAATCCCGGTGGAATCCTGACTACTTACTGCGCAAAAGGAGTGGTAAGGAGAATGTTGCAGGCAGCTGGTTTCACCGTGGAGCGGCTCCCTGGCCCTCCAGGAGGTAAAAGAGAAATTCTTCGGGCAACCAAAGAAAGAACCTAAAAATAAACAAAGGAGTCTCCCCCTACCAAAAGAAACCACTATATTTGTATCACACTTTCAATACGACACAAACGA	d__Bacteria	p__Bacteroidota	c__Bacteroidia	o__Bacteroidales	f__Bacteroidaceae	g__Phocaeicola	s__Phocaeicola [species 0616]	0.42986	2743886	70.51
GUT238137	7	igr_000615	GUT238137_c72	12376	12517	CO_R	recQ_1	DNA helicase RecQ	B	16	-0.733487	0.393867	0.00650662	0.0172799	TRUE	AAAGTT	CTGAAA	48	70	TGTAAAGGTTTTTTAGTGAGAAAATAAAAGCTTCCGATGAAATATTCCCTGAAATATTTGTGTAATATGAAAAGTTGTTTATAACTTTGTTACATGCGGAAACAAAATTTCTACAATCAATGAAAATCTAAATCCAAGAACA	d__Bacteria	p__Bacteroidota	c__Bacteroidia	o__Bacteroidales	f__Bacteroidaceae	g__Phocaeicola	s__Phocaeicola [species 0616]	0.42986	2743886	70.51
GUT238137	8	igr_000357	GUT238137_c34	4661	4898	CO_R		DNA gyrase/topoisomerase IV subunit A	C	18	-0.224712	0.388039	0.00615329	0.0389904	FALSE	TAACTT	TTTCCA	174	198	TCCCAAACGTGCTTGCCATCTTACCTTGACACGTACGTGTGGAGACCTCATCACGTTCGTGTCAAGGTCTCGTCACCTTCGTGTCAACATCTCGTCACGTACGTGTCGAGGTATTTACGCCAAGAAATTTCTTCAAAAATGCCCTTTTCTTGGGTAAGAATTGTAAGTCAATTATTTCCACCACACAGAATTATTCAGTAACTTTGCCCGAATCTCTTTACATAGGAACCATTTTAAT	d__Bacteria	p__Bacteroidota	c__Bacteroidia	o__Bacteroidales	f__Bacteroidaceae	g__Phocaeicola	s__Phocaeicola [species 0616]	0.42986	2743886	70.51
GUT238137	9	igr_000672	GUT238137_c80	18164	18260	CO_R	ftsZ_2	cell division protein FtsZ	C	17	0.263906	0.387717	0.00715995	0.0126997	FALSE	TAAAAG	TTGCCA	59	82	CGTCTTACCATATTTTTTTTCTTCATATCCCCCTATATGGCATACCTCCAGGTGTATATTTGCCATACATTATGAAAATCATTAAAAGAAAAAATGT	d__Bacteria	p__Bacteroidota	c__Bacteroidia	o__Bacteroidales	f__Bacteroidaceae	g__Phocaeicola	s__Phocaeicola [species 0616]	0.42986	2743886	70.51
GUT238137	10	igr_000108	GUT238137_c117	4979	5112	CO_F		CvpA family protein	C	16	-0.220968	0.383459	0.00913994	0.0201503	FALSE	GATTCT	TTGTCA	42	64	AGACGTAACGTCTGACCATTGTTTGGGTGCAAATAAATACATTTGTCATTCAGAGCAAAGCGAAGATTCTTGTATTCACCCATCAGACAGGGGAACAAGTTCTTCGCTTTGTTTTTAATATATATTTCGGATAA	d__Bacteria	p__Bacteroidota	c__Bacteroidia	o__Bacteroidales	f__Bacteroidaceae	g__Phocaeicola	s__Phocaeicola [species 0616]	0.42986	2743886	70.51
FREE086782	1	igr_000769	FREE086782_c4	133334	133518	CO_F	prsD	Type I secretion system ATP-binding protein PrsD	C	17	1.30315	0.445981	0.000119999	0.0421711	FALSE	TATAAT	TAGTAA	22	45	CCGGCTGCCCGCAGGTGCCGGTTAGTAAATCCCCGGCATCACGGTTATAATCCGCCGGATCACGGACCGGACGGCACCTCCGGGGTTGAAACCCTGCCGGTTACCCCCAACATAGTGCTCATCGCTTGATGGCCGGTCGCATCAATCCAGCAGACTGACCGGCTGTTATCCACACGCAAGCACGG	d__Bacteria	p__Pseudomonadota	c__Gammaproteobacteria	o__Pseudomonadales	f__Pseudohongiellaceae	g__Pseudohongiella	s__Pseudohongiella [species 9243]	0.57315	3626371	94.39
FREE086782	2	igr_000527	FREE086782_c2	596900	597044	CO_F	valS	Valine--tRNA ligase	C	17	1.55271	0.427993	8.66661e-05	0.0457935	FALSE	TATACT	CTGACA	76	99	TCAGGTAACGCAGCCTCACCGACAGGTCATGGCGCTATCGTCACCGATATCGCCATGACCGTTGTCTGCACTTCGTCTGACAGTCATGTATGTATCGGGTATACTTGCCGGCTTACCAAAGAGCCAACGCAGACCGAGCACAGAC	d__Bacteria	p__Pseudomonadota	c__Gammaproteobacteria	o__Pseudomonadales	f__Pseudohongiellaceae	g__Pseudohongiella	s__Pseudohongiella [species 9243]	0.57315	3626371	94.39
FREE086782	3	igr_000064	FREE086782_c1	210412	210580	CO_F	parE	DNA topoisomerase 4 subunit B	C	16	1.08982	0.397379	0.000359998	0.0261631	FALSE	AATAAT	TTTCAA	120	142	CAGACAGATGAAAAACTATCTCGGCTTTGGCATCCTGCGTCGCTCTAACTCCTGCATCCATGCAGTCGTGCGTTGCCAATGCGCCAGTTTTTGCCTCGCACTGACTGCCTCGAAAACGTTTTTCAACGGTCTGCTGAAAATAAATAATAGATAAAGGTTCCAGAAACAC	d__Bacteria	p__Pseudomonadota	c__Gammaproteobacteria	o__Pseudomonadales	f__Pseudohongiellaceae	g__Pseudohongiella	s__Pseudohongiella [species 9243]	0.57315	3626371	94.39
FREE086782	4	igr_000805	FREE086782_c4	261908	262070	CO_R	gmk	Guanylate kinase	C	17	1.85066	0.38184	0.000126666	0.0136341	FALSE	TATAGT	TGGACA	80	103	TACCCGTCAAGTCTGCACCCGGGCGCGTCGGTCACAGCCACGCGGTCTGCGGTGCAGGTCTATCAGTGGTCGGCCGGCGGTGGACACCTGACACAGGATTGACTATAGTTCTGCCGCACCACAAACCCACTCCACTTCCTGACACGGCACCCGCGATATCACT	d__Bacteria	p__Pseudomonadota	c__Gammaproteobacteria	o__Pseudomonadales	f__Pseudohongiellaceae	g__Pseudohongiella	s__Pseudohongiella [species 9243]	0.57315	3626371	94.39
FREE086782	5	igr_000597	FREE086782_c3	103044	103145	CO_R	hfq	RNA-binding protein Hfq	C	16	0.685524	0.36441	0.000639996	0.0756055	FALSE	TAACGT	TGGACG	42	64	TTGCTACAACCAACGTGGCGAGTCGCCGGGTTAGAGTGTTGCTGGACGGATCCATACTGCTTTTTAACGTTTTTTTAGCTGAATTTTTTAAGGAGAATATCA	d__Bacteria	p__Pseudomonadota	c__Gammaproteobacteria	o__Pseudomonadales	f__Pseudohongiellaceae	g__Pseudohongiella	s__Pseudohongiella [species 9243]	0.57315	3626371	94.39
FREE086782	6	igr_000390	FREE086782_c2	167931	168037	CO_R	lepA	Elongation factor 4	C	17	1.13579	0.360877	0.000353331	0.0457935	FALSE	TAGACT	CTGACA	45	68	GGCCGTTTGCGTCCCCGTTGCTGCCGTGTTTGTGGTCGAAATCTCCTGACAGGACACGGCAGATCATGTAGACTTGGCGCCTCTCGATTGACTGGTGATTCCTTTAA	d__Bacteria	p__Pseudomonadota	c__Gammaproteobacteria	o__Pseudomonadales	f__Pseudohongiellaceae	g__Pseudohongiella	s__Pseudohongiella [species 9243]	0.57315	3626371	94.39
FREE086782	7	igr_000943	FREE086782_c5	300939	301076	CO_F		Competence protein	C	18	0.70367	0.350641	0.000866661	0.0348856	FALSE	TAACGG	TATCCA	96	120	GCCGGGTCGCGGATAAACAGCGCGCCCGCCAGCAGTGGCCTGGCTGATCTGCTATACCTTGTGAACGGTCTGTGGTGAGCATCGGCTCTATCACCCTATCCAATCCGGGAGCCGTTCCGGTAACGGCAGTGACGAACC	d__Bacteria	p__Pseudomonadota	c__Gammaproteobacteria	o__Pseudomonadales	f__Pseudohongiellaceae	g__Pseudohongiella	s__Pseudohongiella [species 9243]	0.57315	3626371	94.39
FREE086782	8	igr_001049	FREE086782_c6	305982	306134	CO_F	clpB	Chaperone protein ClpB	C	18	-0.349092	0.342143	0.00813995	0.0362558	FALSE	TTGAAT	TCGCCG	35	59	TCTGCCGCAAAGGTTGGTGAGTCAGCAGCTGTATTTCGCCGCCAGATCTTCCGGCGAGCTTGAATTTATCCGGCAACACCTCAATCTATGTAACCATGACTAATGACTGCCGGACGGCTGTGCCGCGCGGAAACTGATTCGCTGAGGTGAATG	d__Bacteria	p__Pseudomonadota	c__Gammaproteobacteria	o__Pseudomonadales	f__Pseudohongiellaceae	g__Pseudohongiella	s__Pseudohongiella [species 9243]	0.57315	3626371	94.39
FREE086782	9	igr_000121	FREE086782_c1	377289	377394	CO_F		AAA ATPase domain protein	C	18	0.548743	0.333265	0.00249332	0.0257019	FALSE	AAAAAA	TAGAAC	61	85	CAAACAGAGCAACTTCGCGCCTGCGGCGCAGGACGCGACGGGCAGCACCTGTCGTCTTGAGTAGAACCACAGTCCGGGTTCGAGCAAAAAATCTGGCGTATAAAAT	d__Bacteria	p__Pseudomonadota	c__Gammaproteobacteria	o__Pseudomonadales	f__Pseudohongiellaceae	g__Pseudohongiella	s__Pseudohongiella [species 9243]	0.57315	3626371	94.39
FREE086782	10	igr_000860	FREE086782_c5	49041	49151	CO_F	obg	GTPase Obg	C	18	0.400594	0.330917	0.00285331	0.0293857	FALSE	TAAAGC	CTGCCA	39	63	GGGTCTGCTGACCCGGCGTGCCCGGCTCCTGGGAGCGGGCTGCCAATGCGGTGATGTGATCAGTAAAGCCCTGTCAGTCGACGGGGCTTTTTTGTATGGGTGGTAAGCAAA	d__Bacteria	p__Pseudomonadota	c__Gammaproteobacteria	o__Pseudomonadales	f__Pseudohongiellaceae	g__Pseudohongiella	s__Pseudohongiella [species 9243]	0.57315	3626371	94.39
animal049371	1	igr_000099	animal049371_c129	1656	1927	CO_R	dnaC_2	Replicative DNA helicase	C	18	-0.0540884	0.581192	0.00328664	0.069012	TRUE	CAAGCC	TTTACC	21	45	ATTTCACATTTCTTGAACCAGTTTACCATGAAAATAACAAAATGTCAAGCCATAAATTTTGACTCATGGATTAATCGATAAATTTCAAATAATTTAAATTATTAAAAATAAACTAAAAAATAAACTAAAAATATAAATTAAAAATATAAATTAAAAATATAAATAAAAATATAATTTTTTAATCTTTTTTAAGAGTAATTAATCTAAAATACTAAATAATTTAGGATTTACTTAAATTTTATATTTCAAAAAATCAGGAGGTGAAAATTTTA	d__Bacteria	p__Bacillota_A	c__Clostridia	o__Oscillospirales	f__Acutalibacteraceae	g__RGIG9287	s__RGIG9287 [species 1923]	0.3198	1353152	69.56
animal049371	2	igr_000489	animal049371_c74	4842	5280	CO_R	ybeY_2	Endoribonuclease YbeY	C	17	0.143997	0.56012	0.00177332	0.0168975	FALSE	TATAAT	TTGACA	263	286	ACAATAAAATAAGGAAATTTATTTTTTTAAATATGAAAAACAACAATTTGGGGAAATTAGCACGGATATCTAGAGGATTTGAAGTTGTTTGTATACATTTATTGATTTTTTGTTATTTTCTTTATAATTGCTTAGGGGGGGGGGTAAAATATATTTAACAAAAAATGAGTTAAGGAAAATTTTGGTAAATAATATGAAAATTTATAAATTTTTTAAATACAACTATAAAAAATTAAAAAAATTTAGAATTATTAAAAATATGTTTGACAATTTATAAAAAATCTATTATAATTAAAATTAGAGAGATATATAAATTTATCTTTACATTAGATTTTTGATATTAATATTTTTTGTTGGTATCAAAAGTAGTCATTGTCTGACTACATTAATTAGATAGTTGGATTGTTATGTGTTGGCAAGAGAAAGGATGACATTTTTA	d__Bacteria	p__Bacillota_A	c__Clostridia	o__Oscillospirales	f__Acutalibacteraceae	g__RGIG9287	s__RGIG9287 [species 1923]	0.3198	1353152	69.56
animal049371	3	igr_000202	animal049371_c2	11968	12554	CO_R	dnaN	Beta sliding clamp	C	17	0.708541	0.553723	0.000386664	0.0210777	FALSE	CACCGT	TTTCCA	482	505	TTTTCTTTTATAATATCCGAAAAATCGTTGTTTAATCAAAAATAAGATAAAAAAAATAAAGAATAAAGGCTGTGGTAATCAAAAATAGGTATAACAAAAAGATAAAAGTTTTTAATTAATACTAATTTGGTAGGAGTTTAGTAAAGAAAATTGTAAAAAATAAATTGTATTAATAATTTGATACTGTAATAAAACGTGAGGAGAGAAAAATGCTGTAAAAAAGAAACTTTTAAAGTTATTTTTAATATGAAAAATAGATATTCTTCTTTGAAAAGTTTTTTATGTTGAAAGTTTTCAACTTTCTCACAAAAGCTGTTGAATTTCACCTCAAAAGGGCAAAAAAATTTTCCACTTTTTTTTAACACTCAACAATCTTCTTTCAACACTTTTGTTTAATAAAATCACCCGAAAAATTTTTCAACCAAAATATCAACAATAAGTTCACATGAAAAAATTTTCCTCAACTCTACAAAAATACTAACTTTCCAACAACTTTTAACTTTTCCACCGTGCCTACTACTAATACTAAAAATATATACTATAGTTACATACTAATAGCAATTCTAAAAAGAAAAGGACTGATTGTT	d__Bacteria	p__Bacillota_A	c__Clostridia	o__Oscillospirales	f__Acutalibacteraceae	g__RGIG9287	s__RGIG9287 [species 1923]	0.3198	1353152	69.56
animal049371	4	igr_000281	animal049371_c3	32011	32647	CO_F	hisS	Histidine--tRNA ligase	C	18	-0.266636	0.543818	0.00100666	0.116727	FALSE	TATCAT	TTGAAA	402	426	AAAATTTTAAAGTTTATCCTATGATATTGTTCCTCCGATAGTTTTTTATGACGGAGGAACTTTTATGTTATATGCGGAAAAATTTTGAGGTAAAATTATTACTTCTTTATAAGATAAAGGGAATTATTCTGAAAAAAGAGAAACTAGACCTCCTGCGAAATCAAAACATACTCAATAAGTAAAAAGAAAAATGTTGGGTTATGAATGATTATAAAATGGAAAAAAATACAAATTTTGAGATTTTATTTATAAACAATCAATCAACTTTTAATATCTAAAATTGATTTCGCAGGAAGTTTACTGAACTTTTAAAAATTTTTATATAAGTGATATTAGACTTTCTGTAAGCAAATTAAATTTTTCTCAAAAATTTCTTGTAAACAACATACTCTAAAAATTATTTTGAAATGCATAAGTGCTTTAAAATATCATTGGTTTTAAGGTTATTTGTTAAACAAAAATATTTATAGTAAAATAAGCAGGAAAGAAATAAAAATAAAGAGAAAGAACAAAGGGAAAAGATAAGTGAAAATAGGAAATAAGGTAAAAAATAAAGGGAAACGAAGAATAAATAAAAGGATAAATAAAAAATATAAAATAAATATGTAAAATAAAAATATGTACTAGGAGGATAAAA	d__Bacteria	p__Bacillota_A	c__Clostridia	o__Oscillospirales	f__Acutalibacteraceae	g__RGIG9287	s__RGIG9287 [species 1923]	0.3198	1353152	69.56
animal049371	5	igr_000105	animal049371_c13	8585	8845	CO_F	mutL	DNA mismatch repair protein MutL	C	17	0.610889	0.540516	0.000246665	0.0538945	FALSE	TATGCT	CCGAGG	20	43	TTTGAAGATTGGTATAATAGCCGAGGTTAAAAAATATATAAATTATGCTGTTTTAGATATTTTATATTTTTCAGACAAGCCTTAAAGTGCACAGGTTTGTCTGAAAATGAAGAGATTTAGAAACGAAAATTAGAAACAGAAATCTGAATCTTTATTAAGACGTTTTTTATTTCGCTTTTTATTTCTTTTTTTATTTCACGTTTGCCATGTGAAAAGAATGAGCAAAAAAGGACTGAAAACAAAGAGGATTGGAGGCTTTTT	d__Bacteria	p__Bacillota_A	c__Clostridia	o__Oscillospirales	f__Acutalibacteraceae	g__RGIG9287	s__RGIG9287 [species 1923]	0.3198	1353152	69.56
animal049371	6	igr_000206	animal049371_c2	20578	21141	CO_R	gyrA_1	DNA gyrase subunit A	C	16	0.864156	0.537076	0.000213332	0.0266241	FALSE	TAGACT	TTGTCA	263	285	TATAAAAATTAAAAAATTATACAAGTAAAGCGAAATCAATAAAGGAATAAAAAAATAAAGAGAAAAGATAAAAGAAACTAAAACAATAAACTTTGAAAATAAAATAATTATTACTTTAAATAAAGGGACATATAAAGCTGTGTTTTTGTCGGTGTTATGGTCAATTTGAAAATTTCACAGAGGAAACAGACTTTTCTATTTTTTCACTCTTTTCATTTTTACTTTTTCATTTTCACTTTTTTATTAAAAAATATTTTATTATCTTGTCATCTGACAAAGAAAGAATAGACTTTATATTGTGCAGTTATTTTAAGTAAAATAATCAAACATTTTGAAAAAATTTACAATAAATTTGCAGAGTAAAAGATTTAGACAGCTGGGTCCGGGCAGCAGCCCGGTCGTTTAGGTGGGGGTGTGGAGGGGGAGGAATCGACATCCTCCCCCTAGGCTTTTTTGGGTTCACCTTTTTTCACGAAAAAAGGTGTGAAATATTAAAACACTTTTTATTTTTCATTTCTATTTTTATTTTTTTGGGATTATACAAACCAAAAGGGGTGATTTTAA	d__Bacteria	p__Bacillota_A	c__Clostridia	o__Oscillospirales	f__Acutalibacteraceae	g__RGIG9287	s__RGIG9287 [species 1923]	0.3198	1353152	69.56
animal049371	7	igr_000311	animal049371_c35	5684	5972	CO_R	murF	UDP-N-acetylmuramoyl-tripeptide--D-alanyl-D-alanine ligase	C	18	1.6405	0.536581	0.000113333	0.00989138	FALSE	TGGGCT	TTGCCA	0	24	TTGCCATTATGTTTTTTCTGATATTGGGCTTTTTGTATAAGAAAGTTTTAAATTGGGGGTATCTAAATGAAAGATAAAACATCAGTTTCCCGAACAAATGTCTAAATGGATTAAAAAATTTCAAAGAAGAAACCAATATATCTCGTTTGATTTTACTTTTTATAATCTTTAAACACTATTGATTTCGTTTTTAAAATTGTTTGACCATAAATCAGAAATATAATTCAGAGATACAATTCAGAAATATAAATTAAAAATAAAAATATGTAAATTTAAGAAAAGGGGTATT	d__Bacteria	p__Bacillota_A	c__Clostridia	o__Oscillospirales	f__Acutalibacteraceae	g__RGIG9287	s__RGIG9287 [species 1923]	0.3198	1353152	69.56
animal049371	8	igr_000141	animal049371_c15	9391	9866	CO_R	rlmL	Ribosomal RNA large subunit methyltransferase K/L	C	16	-0.839898	0.531677	0.00337998	0.0825878	FALSE	TAAAAT	TTTACA	340	362	ATATATCAGACAGTTTGAAAAATAAATCTATACAGTAAACAGGAAAGCGTTTTTTTATAAACTTTTTAAATGAAACAAAGGACCAAATGCAAAAAGTTTTACAAATGAAATCGATGAACTATTTAAAATATTAAAATTATTTATTTTGGGCGTACTTTTCAGTTTAGACAATATATTGTTAATTTTTATATAAATTTTACATCGCTGTTTTTCTATTTTGAGAATAAAAATGACGAATTTAAAGGATATACTATTCAAAAATCAACTAAAATGCAGTAATTTGTTTAATGTACATACCTAAAAATAAAAGTTTACTAAGGTTCAATTTGTCTGTTTAAAATTTACATATAATAAAAAGGAAATAAAATAGCACAAAAGAATATGAAAGGATATAAAAAAGGTAAAAAAGAAAAAGTGAAAAAGAAAAGTGAAAAAGAAAAGTAAGGAAGAAAAGTAAAAATAAAAAGGTGTAAAAA	d__Bacteria	p__Bacillota_A	c__Clostridia	o__Oscillospirales	f__Acutalibacteraceae	g__RGIG9287	s__RGIG9287 [species 1923]	0.3198	1353152	69.56
animal049371	9	igr_000468	animal049371_c7	7693	7894	CO_F	grpE	Protein GrpE	A	16	0.735605	0.530846	0.0049733	3.99997e-05	FALSE	GAGAGT	TGGACC	168	190	GTGAGTTCTGAAAGGATAGGTATATAAAAATATTAAATTTAAAGATTATAAAAATGAAAAAAATGAAAAAAATGAAAAAATTGTAATAGTTTAGGCTATTATGAATAACTAAATTGATTTATATTAGATAGTTTTTAGTAAGATTTGATAATAAATTATTTGATTAAGTGGACCCGAAATACCATGGAGGGAGAGTTATTAT	d__Bacteria	p__Bacillota_A	c__Clostridia	o__Oscillospirales	f__Acutalibacteraceae	g__RGIG9287	s__RGIG9287 [species 1923]	0.3198	1353152	69.56
animal049371	10	igr_000498	animal049371_c8	15808	16218	CO_R		DNA polymerase III%2C delta subunit	C	16	1.00198	0.530212	5.3333e-05	0.0756055	FALSE	CACCCC	CAGGAA	248	270	CAAAATGATATAAAATAAGTAAATGATAAAAAGATTGATAAAAAGTTTAAATAAAAACATATTGCGGAGCAAAGTTATATTATTAAAGGTGTAAATTTAAAAAGATGAATGAAAAAACAAAAAATTTATGTAAATTAGCGTCGGAAGGACGACTTGCACATTCTGTTTTACTGGAAACCGGAGATGTTATAAAAGAAGGGCTTAAAGCTTGCCGAAAAAAATCGACCTTGCAATAAATGTGTAGCATGCAGGAAAATAGATTTAGGTTCGCACCCCGATGTAAATATTATAACGGTTAACCCCGGATATAAATCAATAAGAGTCGATGATATCAGAAATTTAAGACTTGATGCTTATTTATCTCCAAACGAAGCAAAGTATAAAGTTTACATAATAAGTGACGGAGGCTTA	d__Bacteria	p__Bacillota_A	c__Clostridia	o__Oscillospirales	f__Acutalibacteraceae	g__RGIG9287	s__RGIG9287 [species 1923]	0.3198	1353152	69.56
GUT195489	1	igr_000119	GUT195489_c1	270837	271578	CO_R	COQ3_1	Ubiquinone biosynthesis O-methyltransferase%2C mitochondrial	B	17	0.231283	0.616366	0.000313331	0.00299331	TRUE	TATACT	TTGAAA	644	667	TATAGCATAAAAACCACGCAAATGCTTGGTTTTTATTTTTATATACACGTTTTTATTTAAAATATTAATCTCTGGCTATCTCCTGCATATTAATAGCTTTGTTTGCAAGCAACGACGCATGAAAGCGCCTATAATCGTGTATGTGTATCGTTTTAATGCCTGCGGAATCAGCAGTTTGCATGGAAGTGTCACGCAGTGCCTTGATACATCCGTGCAAATTTTGTAATCATTCCTGAATCCGTCAATGCTTTCACAGCGTTTTTGGTGCTTATCCAGTATGCTGATAAGCGGATCGGGCAGCTGCATCGTATGTATGACGACTTGTTTTTAGGCGGAGTTATTCTGTAAATGAAAAGCTCTATTCTGCTTTCCCGTCTGTAGAACTGAGAAATGGCAGTCTTATGGAGATAATCGAATGTCAGGTCACAAAGGATAGTTCAGATACTAAATAAAGGAGCTGGAAAGCGATCTTCTCGGACAAACAAGTGACGGCTGGGGCGAAGGATTTGAGCAGCAGGAAATATCAACTGACGATGACAGGTCAATTTATTGCAGTTTCTACACTGGTTCTGCTGACGAGAGGCGGAGAAAGAATCAGCTCAGGATATTTCGGAAGATAATGATATGGATATAAAAATATGAGGTTGAAATATTCGGCTGGGTGTGGTATACTGTTTGTAGTAAACGGAGTGACAAATCGGAATTTGTAGGATAAAATATATATCTGATAGGAAGTGGGTAT	d__Bacteria	p__Bacillota_A	c__Clostridia	o__Oscillospirales	f__Ruminococcaceae	g__Ruminococcus_D	s__Ruminococcus_D sp900543145	0.42304	2355088	93.97
GUT195489	2	igr_000632	GUT195489_c3	45063	45285	CO_F		hypothetical protein	B	17	0.178246	0.589217	0.000313331	0.0117599	TRUE	TATACT	TTGAAT	148	171	TAAGGCTATTAACCTTAAGATGAAAGTCTGAATTTTGATTGTACTTTTGAAACGGCAGAATCTATGATCTGCCGTTTCTTTGTATTTTTAAGCAGCTGATAAATTTCTTTAGCGTTTCTTAAGCTAATCTTAAATTCGTCCTAAACGCTTGAATAGATAAATTTAATATGCTATACTTACAATTGTTGAAAAACAAAAACTTAAAGAAAGGAAAAAAGAGAAT	d__Bacteria	p__Bacillota_A	c__Clostridia	o__Oscillospirales	f__Ruminococcaceae	g__Ruminococcus_D	s__Ruminococcus_D sp900543145	0.42304	2355088	93.97
GUT195489	3	igr_000046	GUT195489_c1	113153	113422	CO_F		JCVI: histidine utilization repressor	A	17	1.00383	0.587335	0.000313331	0.000233332	FALSE	TATACT	TTGACA	159	182	GATTGAGCTGAATAATATCGGCTCAGAAATGTTCAGTACCAATATAGTTAAAGCCGCAGAGAGTAATTCTCTGCGGCTTTTTTGTGTTTATCAGCTTTTAAATGAGGAGTTTATTACCGCCGCAAAACTGACCCTCCGTATTTTTATTTTCAAAACCTCTTGACAAATCGAAAAGTTTGTTATATACTTATTTACACAAGTAGTTAACCATTAAACTCTATGTGTATAAAAGAAAGCAGACAGCTCTACTTAAACGGAAGGAGGAAGAGT	d__Bacteria	p__Bacillota_A	c__Clostridia	o__Oscillospirales	f__Ruminococcaceae	g__Ruminococcus_D	s__Ruminococcus_D sp900543145	0.42304	2355088	93.97
GUT195489	4	igr_000637	GUT195489_c3	52883	53121	CO_F		Acetyltransferase (GNAT) family protein	B	17	-0.70056	0.57399	0.00169999	0.0101333	TRUE	TAAAAT	TTGAAT	84	107	TTTTTGTAGTTTTTTGAAGGTCTCTCCTTTTATGTTTGACGGACGATCAGGCGATACTGTTAACCGATAATAAAATTGAAGTTATTGAATAATTCAAAAAGAAATGATAAAATATGACCTGTGATGAATATTCCTAAGCGCTTATCACCAAGCTTACAAAGCAAATTAAGTAAGCGGAAAAATTTGAATTTAAATATGCCGCATTTTTGCGTGACAAGACAGCTGAGAAGGGAGAAGTA	d__Bacteria	p__Bacillota_A	c__Clostridia	o__Oscillospirales	f__Ruminococcaceae	g__Ruminococcus_D	s__Ruminococcus_D sp900543145	0.42304	2355088	93.97
GUT195489	5	igr_000672	GUT195489_c3	171015	171202	CO_R		ABC transporter ATP-binding protein	B	18	0.480872	0.559069	0.000313331	0.00299331	TRUE	TATACT	TTGAAA	128	152	ATATATTGCAGATTTAATTTAATATAATTTCAGGGCGGTGAAGACCGTCCTTTTTTATTTCAAGTTGCAGCTCAGCCTATCTAGTTATGTATTTTACTTTTTATTATCCGCAGCTTATCTTAAAGTCCTTGAAAGCCAGTGCAATTTACTGATATACTGTAATTATAGTTTGAGAAAGGGTGACGGAT	d__Bacteria	p__Bacillota_A	c__Clostridia	o__Oscillospirales	f__Ruminococcaceae	g__Ruminococcus_D	s__Ruminococcus_D sp900543145	0.42304	2355088	93.97
GUT195489	6	igr_000041	GUT195489_c1	100575	100817	CO_F	uvrC	excinuclease ABC subunit UvrC	B	17	0.4015	0.5541	0.000313331	0.0240798	TRUE	TATACT	TTGTTT	175	198	GCTTATAACCGTCTTATGCGGATATTTCTCCGTACAGGACGGTTTTTCCGTTACACAGAAGCAAATTCAGTATGTAATGAATAGAAGTATAATTCTGATGATATTAATTACATTGCAGTACTATTCCCTAATATATAACTATAAACTGATTTGTTTATTTTCATTACCGTCTCTCTTGTTTTCTGAGTTATATTATGCTATACTATAGATAATTGTATAAAATTGAAAGGAGGGCTTCCCTGA	d__Bacteria	p__Bacillota_A	c__Clostridia	o__Oscillospirales	f__Ruminococcaceae	g__Ruminococcus_D	s__Ruminococcus_D sp900543145	0.42304	2355088	93.97
GUT195489	7	igr_000318	GUT195489_c1	727138	727243	CO_F		glycine--tRNA ligase	A	17	1.45102	0.544228	0.000313331	0.000233332	FALSE	TATACT	TTGACA	44	67	ATCAAAATATGTATAAAAAATTCTAAAAAATTTTGAAAAACCCCTTGACAAACTGAAATTTATAGGTTATACTATAATACAGATAGATAATTGAGGAGAATTAATA	d__Bacteria	p__Bacillota_A	c__Clostridia	o__Oscillospirales	f__Ruminococcaceae	g__Ruminococcus_D	s__Ruminococcus_D sp900543145	0.42304	2355088	93.97
GUT195489	8	igr_000428	GUT195489_c2	21735	22007	CO_R		hypothetical protein	B	17	-0.0782293	0.536732	0.00111999	0.00183999	TRUE	TATAAT	TTGAAA	211	234	TTAAAAGCGTATTAAAAAGCCTCTGATTTCAGATTGAAGTCAGAGGTTTTTATTTATGTTCAATTTAAGCGCGGTTTAGAATATAGTTTGCTGAAACATTATCGAGATCCGTAAGCTTTATAAGTATCTCCGTAGGAATGTCTGATTCATCTATTTCATAATTGCTGTAGCCTCGCTGGCGATTTTTTTATACATTTACATCAAAAAACCGTTGAAAAACAAATAAGGCTGTGTTATAATAAAGGTGAATAAATGTTTTAGGGGGTAATTTTT	d__Bacteria	p__Bacillota_A	c__Clostridia	o__Oscillospirales	f__Ruminococcaceae	g__Ruminococcus_D	s__Ruminococcus_D sp900543145	0.42304	2355088	93.97
GUT195489	9	igr_000669	GUT195489_c3	166854	167130	CO_R	recJ	single-stranded-DNA-specific exonuclease RecJ	B	17	0.17632	0.524256	0.00111999	0.00183999	TRUE	TATAAT	TTGAAA	210	233	AGAAATTATCTCAGGAATACCGGCATTATGAAATCTGCGAAAACTTTTTGCTGGTTTTCCAACTCAAAATTGCTGATATAAACCTCTTTGTCAGACAGCTGACAGGGAGGTTTTTGTTTATGTCAAGTGAATAAAATCTTTATTATGATCGTATTTGACGTATTGTTCAAAAAGCAGATCCTCCTGTTATTCAAATTCTTTCGTATGCTATTGAAAAATAATTTAAATTATGCTATAATAATATGGAATGTAAATTATCAGTGAGGATTTGTTGTTA	d__Bacteria	p__Bacillota_A	c__Clostridia	o__Oscillospirales	f__Ruminococcaceae	g__Ruminococcus_D	s__Ruminococcus_D sp900543145	0.42304	2355088	93.97
GUT195489	10	igr_000635	GUT195489_c3	49549	49781	CO_R		PHP domain-containing protein	B	17	-0.0603493	0.520742	0.00111999	0.00321331	TRUE	TATAAT	TTGATT	155	178	CTGATCAAGCTGCTGATATAATCCCTGAAAAAAGATTATTGGAAAACTATTCTTTTTTTCATGTGCAAATCATAAAAAATATATTCTGAAAATTTGTGCAATCATACAAGCTTTGTCAAAATCTCGACAAATTTTAGTCAAATTACTCAAAAAACTTGATTATTTTCGATAAATATGATATAATTATTATATTATTTTTCAAGTTATATAAGCAGAAGATTGGAGGATTCGCT	d__Bacteria	p__Bacillota_A	c__Clostridia	o__Oscillospirales	f__Ruminococcaceae	g__Ruminococcus_D	s__Ruminococcus_D sp900543145	0.42304	2355088	93.97
FREE078869	1	igr_001240	FREE078869_c34	14355	14650	CO_F	argA	Amino-acid acetyltransferase	C	16	-0.356793	0.605904	0.00851994	0.0126997	TRUE	GACAAC	CAGCCG	70	92	TAACTTGTTTTAAGCATCTTAAAAGCCTCTATTTTTAGAGGCTTTTTTTTGGCTAAAATTCCGCCTATTTCAGCCGTCATCTCTTTTGTTGTGACAACGACTGAATATTCAATCTCCTTATTGTTAACGTAAATCCTATCAAATTTCTTAAATTCACTTGCTTAGCGATAGTATATTTATACGCCAAAGTGACAATAAATGCTGTTTTAGTGAATTAAAATGCACTATCATCGTTAGTGTTTATCAATAAAGTCAATTATTGTGACTGTCTATTTAGACTAGAAGGTGGATTCAGC	d__Bacteria	p__Pseudomonadota	c__Gammaproteobacteria	o__Enterobacterales_A	f__Shewanellaceae	g__Shewanella	s__Shewanella abyssi	0.44265	5030675	91.42
FREE078869	2	igr_002279	FREE078869_c85	10402	10660	CO_F	ybiT_2	putative ABC transporter ATP-binding protein YbiT	C	16	0.184383	0.598392	0.00100666	0.0312224	TRUE	TATAGT	TTGATA	84	106	GCATCATGGTATAACAGCTAGAGGTAAGCACCACCTAGTGCGAACTATTTTAATAAGATTGTCATCTAACAGCGCGGATCACAGTTGATAATTTAGGCTAAAATGCTATAGTATCGCGCTTGATTTTATAGGCTATGCGCGGACTTGCGTGAGTCTTCGACCGGTAAGTTGATATAGAACTAATGGTTCATATCTATTTACTGGTTTTTGTTTTATCTATGATCTCTATAAGTCATATAACCAAAAGCGGAAAGTTACT	d__Bacteria	p__Pseudomonadota	c__Gammaproteobacteria	o__Enterobacterales_A	f__Shewanellaceae	g__Shewanella	s__Shewanella abyssi	0.44265	5030675	91.42
FREE078869	3	igr_000359	FREE078869_c13	34550	34997	CO_R	wecA_2	Undecaprenyl-phosphate alpha-N-acetylglucosaminyl 1-phosphate transferase	C	18	0.623485	0.59741	0.00168666	0.00613466	TRUE	CACAAT	TTGACG	341	365	TTTTTCTTGAGTGAATAGTTGAATTATGCAAATTGTTTAGTTGTTGTAAGGTAAGAGGTTATTTAAATCAGGGGAGGGTAAAAGTGCATTAGGGTTAGCAAGCAAATGTCGTGAATTATATTAAGGGCACCGCTTGCAACAGCCATTGCCTATAATGCGTTATTGGATACAATATTCAGTGCGTGCAATTCAAACGTCTTTATTGCCAACATCAAATGACGCAGTATGGCGTCTTTACGTTGTTTATTGTAATGCTAATCTATTTGCTACGCGGTAGTCGTTTATTTATTGTAACAGCAAAAAGACTTCTTGAACCCTGTCGTAAAAATGTGTGATTTCTGTTGACGTCTATAGCAATTCATTGACACAATGTCATTTATTTGGCGGTGCTGTTGAATACTATTCAACAGCACCTGTTAGTTATTATTTTTTGGTAATTTGGTTGCTT	d__Bacteria	p__Pseudomonadota	c__Gammaproteobacteria	o__Enterobacterales_A	f__Shewanellaceae	g__Shewanella	s__Shewanella abyssi	0.44265	5030675	91.42
FREE078869	4	igr_000070	FREE078869_c1	161321	161718	CO_F		AAA ATPase domain protein	B	17	-0.823774	0.567587	0.00540663	0.00439997	TRUE	CATTCT	TTGAAT	314	337	GGATCAACGATCTGCAGCCAATGCGCTAGTGTCTTTGCAAGCCGCCGTAAAATCTTCCCTGATGGCTCTGCTAAATCATCCCTGATTTAGAAGCTTGCACGCCACTCAGCGCACAAGCTGCTAGCAAGTTCATCGAAGCGTCAAACTCATTTATGCCCCTTTACCACTTAGAGTAAAAGCTCATTAACATGTAGTGAATACGATATTGCCTTACTAAAACTTATCCGAAAAGGCTTACGGTAAAAGAACGCTAAAATCAGATCGCATTTAGCAATTTCATTCTCGATGTATATCACTAAGTGGCTGATTATATATTGAATAAATAATAGGAAGATGGCATTCTGGTTAGAAGGTAACCAGCTTTTCGCTGTCTAAGTATTCAACCGCACTTCCTAAGA	d__Bacteria	p__Pseudomonadota	c__Gammaproteobacteria	o__Enterobacterales_A	f__Shewanellaceae	g__Shewanella	s__Shewanella abyssi	0.44265	5030675	91.42
FREE078869	5	igr_002040	FREE078869_c69	7032	7552	CO_F	pgk	Phosphoglycerate kinase	C	18	-0.574576	0.558106	0.00849994	0.0289259	TRUE	TAATAC	TGGCAG	391	415	TAGAAGGTCCTAGGTCCTAGGGAAAGCAGGTTCTAGAGGCTAAGACGATAAAACCGGAAAGCAAAAGTAGAAGAGCGTAAGAAAGGTTAATGGTGGCGTTGTTTTGCTTTTGTTTTTATAGAAGGCGGAAGCCGTCCTGGAAGTGAGCTTGCGAACGCCCTAAAACCTAGGGCCTTCTTCTAAAGTAGGTCGGCATTTATGCCGTCATCAATGATGGGCTAAAGCCGAACCTAGATTAAAAAACATAATACGGGCTGTTGATTGTATAACAGGGCGAAGCCCGCTCTAGCCGCGAAGCGTCCTCGCAGCGAGTTTACGAGTGCTCTAGCTTCTAGGATCCAAGCAGGTTCTAGGAAAGGCTAAGACGGAAGAGCAAAAGATTATAAAGAGCTGGCAGGCGGTGTTTACTGCCTGCTAATACTCAAGCCTAGACAATGGGTGTCGTGTCCTCAGAGTCGAGTGGAACAGTTTAATTTTTACTTTAATTTTTAACTTTAACTTAAATCGTAAGGAAGCATGAA	d__Bacteria	p__Pseudomonadota	c__Gammaproteobacteria	o__Enterobacterales_A	f__Shewanellaceae	g__Shewanella	s__Shewanella abyssi	0.44265	5030675	91.42
FREE078869	6	igr_000688	FREE078869_c2	43602	43752	CO_F		DNA polymerase III%2C delta subunit	C	18	0.564558	0.521594	0.000993327	0.0243169	TRUE	CATGCT	TTGATA	58	82	TCAGCCTAAAACATCTGTTTAAGGTGATTTAATCACCGCCAAACCGCTCCTTGAACGCTTGATATAGCATGTCAAACCTTGGCATGCTATTGTTCAAATAAGTCGAGGAGCGTGCTCCCGTAATCATATTCATGACACGTTGGGGAGTTCC	d__Bacteria	p__Pseudomonadota	c__Gammaproteobacteria	o__Enterobacterales_A	f__Shewanellaceae	g__Shewanella	s__Shewanella abyssi	0.44265	5030675	91.42
FREE078869	7	igr_001044	FREE078869_c29	50509	50621	CO_F		hypothetical protein	C	18	0.0218138	0.512662	0.00702662	0.0210777	TRUE	TTTAAT	TTGCGG	62	86	CTAATATTAGGGTTAAATAAAAATTAATCCATTAACGCTAACAAATAGTTAACGCCCTTTCGTTGCGGTGGTAACCTGTTAGCTGTTTTAATTCCATAGATTAAGGGAATAGT	d__Bacteria	p__Pseudomonadota	c__Gammaproteobacteria	o__Enterobacterales_A	f__Shewanellaceae	g__Shewanella	s__Shewanella abyssi	0.44265	5030675	91.42
FREE078869	8	igr_002329	FREE078869_c9	84116	84553	CO_R	fusA_2	Elongation factor G 1	B	17	0.468482	0.511535	0.000766662	0.0110666	TRUE	TAAAAA	TAGCCT	336	359	TTTTTACAAGTATGATATCGGCGACAACTCAACATCAGTGCAACCGCTGCGTGAGCCTCTTAGGCATTGCACTTCAGCTTTGCATTGGCAAATGCCATAGGAATAACCATACTCTCGTCAATACGCCTTGAGTTGAAAATCAGCTACGGTTCTGTACTGAACAAGCAGTATTGGGATTGTATTAGAGGGTGTTGATGGCCGTTTATCTGCAACAGATAATGACTGGATTACGAGATGTTTTCCCTCTCTGATAAGTAAAATAGTTGTATTGTACAAGTGTACCGACGATTAGCATCGCTTTGTTTTGTGCTCAAAACGTGATTTTTTCACGATATTTAGCCTAATTTAGCCCTGAATGATAAAAATCGATAAAAAAAATGGAAAAGTATTGCTATACTTGCGCGGAATTTTAGAACGTAACTCCAATAGAGTAGAAAA	d__Bacteria	p__Pseudomonadota	c__Gammaproteobacteria	o__Enterobacterales_A	f__Shewanellaceae	g__Shewanella	s__Shewanella abyssi	0.44265	5030675	91.42
FREE078869	9	igr_001965	FREE078869_c62	19312	19526	CO_R	aroK	Shikimate kinase 1	B	18	0.26058	0.508109	0.00154666	0.000359998	TRUE	GATAAT	TTGCCA	85	109	TCGCAATAAACCAATAAAAAGCCAGTGTTTAACGCTGGCTTTTTACAAGATGAAATAGATTTTTGATAGAAATGTGTTACTTCGCTTGCCATCAATAGCGGTTAGCTGAGATAATCAGCGGTCAAGTCTCAATAGAGCAAGGTAACATTTAAGGTCAACTCTCGTTTTCGGGTTGGCGTAGGCAAACTTCAAATAAGATTCAGACATATATCGCA	d__Bacteria	p__Pseudomonadota	c__Gammaproteobacteria	o__Enterobacterales_A	f__Shewanellaceae	g__Shewanella	s__Shewanella abyssi	0.44265	5030675	91.42
FREE078869	10	igr_001137	FREE078869_c30	32377	32822	CO_F		Prokaryotic cytochrome b561	C	18	0.555027	0.508081	0.000706662	0.015034	FALSE	GACGAT	TTGACC	342	366	CGCCTCATTAATAACTAAAGCCGAATATAATTAAAGCCCATTGATTGTGTGTATCGCTCTATACGCAATCAATGGGTTTTTTTATGCATCGCGCCCAACATTGTGACCCAGGTCTCACCTGGCCACATTGCCACCCTTGCTAGATCTCACTTTTGACCGTGCTGACCCTCCTCTCTGTTGAAAGACACCCGTCTCCACCACCGCCCACATGGGTAATATTGTCCATTGTGCCATTTTGCTTCGGTCTAAAAGTCATTTAGGCAGCGTTTTGGGTGTAGCGCACGTTATTGGCTGAAAACGTCTAATAGTTCAAGTTTATTCCCCATTTTGCGACCAGCAAACTTGACCGTTAGCTGCATCAAAAATGACGATTCAACTCGGCAATACTGCGCTCACCGGGCCTTCAGGCCTTATCACTCGTTGTTTTAGCCCATGTTGGAGCATGT	d__Bacteria	p__Pseudomonadota	c__Gammaproteobacteria	o__Enterobacterales_A	f__Shewanellaceae	g__Shewanella	s__Shewanella abyssi	0.44265	5030675	91.42
GUT336878	1	igr_000120	GUT336878_c17	19676	19944	CO_F	frdA	Fumarate reductase flavoprotein subunit	C	16	1.1271	0.604855	5.3333e-05	0.111687	TRUE	TATAAT	TTTTTT	164	186	GCAAGATGCCATCATGGCCCAGGGCCCCGCGGCAGTGCACTGCCGCGGGGCTTTTCCATTCGTAAAGCGCTAAGGTTCCGCGCCCGGCCCTTTTCCATGCGGCGCCCCGGCGCAGGCGCTTTCAGATCTTTGATCCATGCGGCTGTTGCGGCCTTGATGATACGTTTTTTCAACTTTTATCTTTGGTATAATTGAGCCGATTTTTTGCTTGCGTCCGGTGACGAGGACAGGGCTCCCTGTGCGAGAAGCCGGAATCTTAGGAGATTCAC	d__Bacteria	p__Pseudomonadota	c__Gammaproteobacteria	o__Enterobacterales_A	f__Succinivibrionaceae	g__Succinivibrio	s__Succinivibrio sp900770725	0.62162	2641191	92.16
GUT336878	2	igr_000821	GUT336878_c82	40797	41159	CO_R		FeoA domain protein	C	17	0.858349	0.473925	0.000173332	0.048952	FALSE	TAAACT	TTGCAT	235	258	ACCAAGGCCATAAGATGAGCAGGGCCGCGCAATGCGCGGCCCTGCCGCCTCATCAAAACCCCTCTCGCATTTTTCCCTCTATCTCTTTCTTCCTCCCAATCCCGCTTCCAGATCCGGCGCCGCGCCTGAAGCCATTGGAGCACCCCAAGGCCTGCGCAGACATGCACACAGGCGGTGCTTTTGGCTACGCTTCAGGGCAGGGCGCAACATCTTGTTCAACATCTTGAAATACGTCTTGCATCACATTTTTGGTTAGCCTAAACTACCGAGTGTTAGGGGAAGCTAATTGCTTTTAGCTAACTGGATCAAAACCATCTGATAACAAACAGAAATATTCAAAGTCAGTTCGGATTCAGGCACAAA	d__Bacteria	p__Pseudomonadota	c__Gammaproteobacteria	o__Enterobacterales_A	f__Succinivibrionaceae	g__Succinivibrio	s__Succinivibrio sp900770725	0.62162	2641191	92.16
GUT336878	3	igr_000577	GUT336878_c62	23931	24198	CO_F	recC	RecBCD enzyme subunit RecC	C	16	0.384645	0.434007	0.00043333	0.0777931	FALSE	TATAAG	TTTTAA	190	212	TTCTTGCAATAAGAGCTAGTGAGAAGGCCCGCGATGCGGGCCTTTTCCATTTCCGGATCCCTCCTTTTCACCTCAATCTCCCGCCTCATCCAGGCACCACCGAAAACACCCCAGAACGCCGCTGCGGCAAGGTCGGGTTGCTTTGCTCATCCCGCCAAAAGATCACAATTTAGATTTAAATTTATACCTGTTTTAACGCATCTGCGGTAAAATATAAGCCAATTGCGGCAACGCCTTTCCTGCGCCCGCGCCACTTCAGGTGCCATCC	d__Bacteria	p__Pseudomonadota	c__Gammaproteobacteria	o__Enterobacterales_A	f__Succinivibrionaceae	g__Succinivibrio	s__Succinivibrio sp900770725	0.62162	2641191	92.16
GUT336878	4	igr_000947	GUT336878_c91	142	377	CO_F	secE	Protein translocase subunit SecE	C	17	0.728157	0.414914	0.00057333	0.0330557	FALSE	TAAGGG	TAGCCG	169	192	TCTGATGCGGCATTGAATCAATGCCGCAGTCCGCAGCCAGACGCGGTTAAACACTGCGGATGGCTGCGGACTTTGTTTTCTGCGGTGACAGGTTTTTCCCCGGGGGCGCAGTGCCCCGGGCTGTTGCCGTGCGCGCTGTCCGCGCATGCTATAATCTGACCTTTGTAAATAGCCGCCCGAGCGCGGGGCTTATAAGGGTTTTGCTCGCGCGGAGCGCCAGAATTTTAGGAATCGTT	d__Bacteria	p__Pseudomonadota	c__Gammaproteobacteria	o__Enterobacterales_A	f__Succinivibrionaceae	g__Succinivibrio	s__Succinivibrio sp900770725	0.62162	2641191	92.16
GUT336878	5	igr_000553	GUT336878_c60	14407	14585	CO_F	gntK	Thermoresistant gluconokinase	C	17	0.507349	0.399211	0.00133332	0.0362558	FALSE	TAACAT	TGGCCA	96	119	CGGTTTAAACAGAGAGACTCAGGCTCCCGGCAATGCGGGAGCCTTTTTTACGTCCGCTTTCGACCTGTGATCGGCGTTCCAAAAGGTGAAAAGATGTGGCCAACTATCCATGTTACCGATAACATGGATGCTCTCTATGTGCTATGCTCCAAAGAAAAATCCATCTGCTGGAGTTTGAA	d__Bacteria	p__Pseudomonadota	c__Gammaproteobacteria	o__Enterobacterales_A	f__Succinivibrionaceae	g__Succinivibrio	s__Succinivibrio sp900770725	0.62162	2641191	92.16
GUT336878	6	igr_000660	GUT336878_c67	123645	123843	CO_R	rimP	Ribosome maturation factor RimP	A	18	0.896106	0.35733	0.00197332	0.000173332	FALSE	CATGCA	TATAAA	31	55	CAAAGGCATTGCGAAAAGGGCGCCGTTCTGCTATAAATATGGCGCTCTGATCGTGCATGCACGACGGCGGGGGCGAGCCCCCGTGAATCAGGGGCGCCGCATGGCGGCGCGGCGCGCAAGCGCCCCGTGAAAAGAGTGGAACTTGTGAAAAGAAGGCCCATTTTGAAAGGGCCTTTTTTTTTGATTGCATGAGGTGCCG	d__Bacteria	p__Pseudomonadota	c__Gammaproteobacteria	o__Enterobacterales_A	f__Succinivibrionaceae	g__Succinivibrio	s__Succinivibrio sp900770725	0.62162	2641191	92.16
GUT336878	7	igr_000047	GUT336878_c11	244	348	CO_F	prfC	Peptide chain release factor RF3	C	16	0.164683	0.334639	0.00784661	0.0335135	FALSE	GTTCAT	TTTAAA	0	22	TTTAAATCCCATCCAAAATCCAGTTCATGTAACTGCAAGAAAATGAGCCGTCTGCGTCGATGAGGCAGGACGGTTTTTTTATATCCGCAATATCTGAAAACCATC	d__Bacteria	p__Pseudomonadota	c__Gammaproteobacteria	o__Enterobacterales_A	f__Succinivibrionaceae	g__Succinivibrio	s__Succinivibrio sp900770725	0.62162	2641191	92.16
GUT336878	8	igr_000208	GUT336878_c21	64807	64983	CO_F	potA_1	Spermidine/putrescine import ATP-binding protein PotA	B	16	-0.18861	0.316609	0.00913994	0.0187465	TRUE	AAAAGA	TGGTGT	53	75	CACGGGCTCAAGGCCCATGCGCAAGGCCCTCCCGGGGAGACCAGGGAGGGCCTTGGTGTCATTGCCGCAGGATGGAAAAGAGCAGGAGGAGGCTTTACGAAAGCTTAATCTGGCATTCAAGTGGACTTGCCAATTAAAACGCATACTTTCGGCGCAGAAAGGGAGGATGCCCGGAAG	d__Bacteria	p__Pseudomonadota	c__Gammaproteobacteria	o__Enterobacterales_A	f__Succinivibrionaceae	g__Succinivibrio	s__Succinivibrio sp900770725	0.62162	2641191	92.16
GUT336878	9	igr_000222	GUT336878_c22	37294	37428	CO_R	lon	Lon protease	C	17	0.993124	0.314018	0.000579996	0.043078	FALSE	TATAAA	TTGTCA	47	70	GCAAAAGCCCTCTTGCTCCGGGCCCCGGGAACCCCCCGAGGCCCGATTTGTCAGGGCGGCCCAAAAGCCTTATAAATGGAATAACAAGGGCTCAACAACCCCCCGGTCTTCCGGGCCAACTGAGGCATCACCATC	d__Bacteria	p__Pseudomonadota	c__Gammaproteobacteria	o__Enterobacterales_A	f__Succinivibrionaceae	g__Succinivibrio	s__Succinivibrio sp900770725	0.62162	2641191	92.16
GUT336878	10	igr_000532	GUT336878_c59	24948	25040	CO_F	cmk_1	Cytidylate kinase	C	16	0.11474	0.302253	0.00451997	0.0799755	FALSE	CAGGAT	TTCTGA	58	80	CAGCCCATCCCCCAACCATCGCATTTTTAGCGCCGCGCCCTGCCTTTGCGCGGTCCTTTTCTGATAGAATGCCCTGTTTACAGGATTATTGAC	d__Bacteria	p__Pseudomonadota	c__Gammaproteobacteria	o__Enterobacterales_A	f__Succinivibrionaceae	g__Succinivibrio	s__Succinivibrio sp900770725	0.62162	2641191	92.16
GUT322545	1	igr_000066	GUT322545_c1	179269	179577	CO_F		ATP-binding cassette domain-containing protein	C	16	0.836232	0.540724	0.000186665	0.0321395	FALSE	TATGCT	TAGACA	170	192	GTCCTTTGCTAGTTCCCCTTCGATTCCTCCTTTCTGTAAATAGGTGCACCGAGCTGTGCACCTATTCTCTAGATTTACCGCCTCGGCAATGCTCATTTAAGAAATATGACTGCTGCCACTTTGCCTTAACTTTCTATCAGGACGTACTTTTGAACAGCGTTTTCCAAGATTAGACAGAACGAGCAGAATTTATATGCTCTAATTCATAAATCTTCCAGCGGAATTGACGTCATCAGTTATAATCGTTATTCTCAGCAAGAATAACGACAACCTAGGAGGAATCGGAAACTCTCCGCTTGATAACTGAGC	d__Bacteria	p__Pseudomonadota	c__Gammaproteobacteria	o__Burkholderiales	f__Burkholderiaceae_A	g__Turicimonas	s__Turicimonas sp900542195	0.44568	2563034	98.75
GUT322545	2	igr_000600	GUT322545_c4	71990	72138	CO_F	rpoA	DNA-directed RNA polymerase subunit alpha	C	17	0.699329	0.533508	0.000293331	0.0628162	TRUE	TACAAT	CAGCGG	9	32	TTTATGTCACAGCGGTGTAGTGCGCCGCTTGATACAATGTCTACGATCCGGTCTTTGGGGCTCGGATCGTAAACTCGTTTTTAAAGCCCCGTTTTTCCTAGCAGCCTTATCGGTGTAACGAGCCGAGGGTATTGTAAAAAGGATATTCA	d__Bacteria	p__Pseudomonadota	c__Gammaproteobacteria	o__Burkholderiales	f__Burkholderiaceae_A	g__Turicimonas	s__Turicimonas sp900542195	0.44568	2563034	98.75
GUT322545	3	igr_000806	GUT322545_c65	5027	5202	CO_R	pnp	polyribonucleotide nucleotidyltransferase	A	16	-0.0372037	0.532469	0.0105866	0.000113333	TRUE	TTCAAT	TTGCCG	50	72	TCCTTGCAATCGGCAAGATGATTTCAGCAGCGGTCAGCGATTCGGTTCGCTTGCCGCTGTGTTCATTTTTGGTTCAATATTTTTAAACCGGCGCGTTGCGATATGTGCGTGACGAAAAAACTAAATTTTTCTGAGCCGCAGATACCGCAGTGTGCCGAGTCAAAGGAATACTACAC	d__Bacteria	p__Pseudomonadota	c__Gammaproteobacteria	o__Burkholderiales	f__Burkholderiaceae_A	g__Turicimonas	s__Turicimonas sp900542195	0.44568	2563034	98.75
GUT322545	4	igr_000604	GUT322545_c4	76322	76703	CO_F		molybdopterin-dependent oxidoreductase	C	16	0.58984	0.516786	0.000359998	0.0275455	FALSE	CACCCC	TGGGAA	321	343	TGCACATTGAGCGCTGATAACTTGTTAGTGATAGTTGGGAAAGCGCAGTCGGTCCAATTAGGCCTTTTAGGAGACTCGCCTTAAAAGTTCCGGATAGATAGGTCGATAAGGCGCATTCAGCTTAAGAGCCCGCATTTGGAACTCGTTAAGAGCAGCGATAAAGGAAATAATAAAGATTCCAGAGTTTCCAACCAAATTATTGGCATATAAATCAATAGGATATTTTTGAACCAAGAGATAACCCTAAGGATAATTTCCTAGGTAATTGGGATGAGAAATCTAGGGATAACCAAGGAAAGTACACTAGTCTAATTGAGGCTTTGGGAAAATATTAGAGTGATAGCACCCCACTATAACTTCCTTCTCTCGGAGGAGATAATTA	d__Bacteria	p__Pseudomonadota	c__Gammaproteobacteria	o__Burkholderiales	f__Burkholderiaceae_A	g__Turicimonas	s__Turicimonas sp900542195	0.44568	2563034	98.75
GUT322545	5	igr_000265	GUT322545_c19	17463	17793	CO_R	lon	endopeptidase La	C	18	0.520446	0.513224	0.000279998	0.0412634	FALSE	TAGACT	TACAAA	236	260	TCTTTAAGACATTACCTGAAAGGCCTTGGCAGAGATGCTGAGGCCTTTTCCGTAAAAAGCACGTATGGCTGGAGTTAAAGGAAGGATTATTCAGGTATTGAGCTAGAAAAGCGCAAAAATTACGATAAATCGCCGTTTTTGTTACTCATTTTCTTTTCTTCTAAGGCCTTCAATTTCTAAATGTCGTTTTATACTCAAAAATAAGTTCAAAGAAATACAGAGGGGTGTATTTGAAATACAAAAGTGAGGAACTGTAAAAGTAGACTTGAATAATTTAGGAAAGCCCCCATCTGGACATTGTGAAATGGAAAAAAATAACGTTAGGAAATCA	d__Bacteria	p__Pseudomonadota	c__Gammaproteobacteria	o__Burkholderiales	f__Burkholderiaceae_A	g__Turicimonas	s__Turicimonas sp900542195	0.44568	2563034	98.75
GUT322545	6	igr_000418	GUT322545_c27	17399	17862	CO_F		hypothetical protein	C	17	0.29127	0.510825	0.000293331	0.0659192	FALSE	TACAAT	TTGTTT	326	349	TCGGCATTTCTTTGTCGAAAAAGAAGTCGATCTTTAATCTAAGTTTTTATTGGCCGACGACGCGCTTTTGTGCACAAAAGTCGGCCTTTTACATGGTGCAACAGTAAGGTCATGAATGAGCTTTCATAATAGAAAGATTTTTCAGAAGCACAGAAAGCACCAAAACTTCTGGCAGAAATCTCGCAACTTTTTTCTATCTGAGAAAAAGGTTATGTAACATTTGAGATTACCCACCTAAGCCAAAACTCAGGCGGGATTTCACGAATATTTCCTAAAAAGGGGTGGGAAATTAGGCGTATACCCTTAGGATATTCGTTTTAGTTCCGTTGTTTCAAAACGAATCTTTTTTTACAATCCTGTCTGAGATGTTGCCGACTGTAACCTACTAGGGAAAACTTTTAACATAACATCCCAGCGATGTCGGCTATTTTCTTCTCACCCATTTCAAGCCTATGGAGCAAACA	d__Bacteria	p__Pseudomonadota	c__Gammaproteobacteria	o__Burkholderiales	f__Burkholderiaceae_A	g__Turicimonas	s__Turicimonas sp900542195	0.44568	2563034	98.75
GUT322545	7	igr_000055	GUT322545_c1	142724	143208	CO_F	prfB	peptide chain release factor 2	C	18	0.464084	0.509715	0.000253332	0.0516511	FALSE	GATGTT	TTGATT	250	274	AGGAGATCTAATCCACTTAAGCGCCGTCCATGCAGGTCTTTAGAAGCCTTTAGGCTCAAGGCCTGCATGAGAATATTTTCTCAAACTATTTGTTGCAACTTCAGGTGCTCTTGACTTGGTTCACCACCAGTAACTACTTGGTTATTTAGAAAATTTTTCGCAAGCCACCAGGCTCGATGTTGTTAAGGAAAAGCCGTTTTTAATGCCTATCATTGGTACAATGTCAGGTTCATTGAAAGTTGTACCACTCTTGATTTAATTGGAAAAACGAATGGATGTTGAACGCCTAAACCTTATTTCTTCCACTGCGGAAGATCTCTTATCCCGCGTAGAAGAACTTCGGGGGTATCTTTGACTTCGACGAGAAAGAAAGAAAACTAGAAGAAGTCAACCGTGAAATAGAAAATCCTGACCTTTGGAATAATCCTGAAAGAGCTCAGGAAATCAGCCAAGAAAAGAAACGATTAGAAGACATCGTCCTCGGT	d__Bacteria	p__Pseudomonadota	c__Gammaproteobacteria	o__Burkholderiales	f__Burkholderiaceae_A	g__Turicimonas	s__Turicimonas sp900542195	0.44568	2563034	98.75
GUT322545	8	igr_000141	GUT322545_c12	41207	41669	CO_R	grpE	nucleotide exchange factor GrpE	C	18	0.151325	0.499467	0.000366664	0.0725343	FALSE	TATGCA	TTGAAA	373	397	AAGAGGTTTAACTGCTTGCAATTCGGGCTCTTCCGGTTGTATTGCTTGGACAAATACAAGCTGGAGATGAACACCTTTCGGATGAATCTTTTTAAGGACTTCACCGACGGACTATTCAGAGCAAAAAGAATTTTCCTTCAGCAAAACACAGTAAAAATCTGTGAATTGATACTTTCTCGCAGGCTTGCTCGTCTTTTCTATGCTTCTTGGAGAAAGAGCTGCAGAGAAGCTTTACTCCTTGATTCCTAATAGTTTTTTTACTTTGGAAACAAATGTTTTCAAAACGCGGATCCTCCAAAGCAAAGGATGGCTTAATTCGGGTGGGTCGTTTAAGGGTTTCCATCTAAGTGGTTTAAAGTGTATTCATGCAAGGTTGAAAAATATGGCGTTGTCACCATATGCAACCTTATAGAGACGAGATACTTTATTTTTCGTCTTGCCTCCTTAATTTACGGAGTGTTGA	d__Bacteria	p__Pseudomonadota	c__Gammaproteobacteria	o__Burkholderiales	f__Burkholderiaceae_A	g__Turicimonas	s__Turicimonas sp900542195	0.44568	2563034	98.75
GUT322545	9	igr_000591	GUT322545_c4	40432	40658	CO_F	rpoB	DNA-directed RNA polymerase subunit beta	C	16	0.344267	0.488712	0.000499997	0.0516511	FALSE	TAGAAT	TTGATT	26	48	TTCTTCATATATAATGTCCGACTCCGTTGATTTTACGGGGTCGGAGTTTAGAATCCTTCGTATGTGTCTGATTTTAAAGATATATACGAAGTCTTCTAAAGACTGTAGTTACAAGACAAATTGAAAATTGCCGCGCAGAGAGTCCCAATAAAGGGACTCGGCGTGGCTATTCGTGTCTTGTGTTTACGGATTTAGGAATTTTACTGTCTCTTCCGAACGGAGTGTTC	d__Bacteria	p__Pseudomonadota	c__Gammaproteobacteria	o__Burkholderiales	f__Burkholderiaceae_A	g__Turicimonas	s__Turicimonas sp900542195	0.44568	2563034	98.75
GUT322545	10	igr_000492	GUT322545_c30	18829	19115	CO_F		replication-associated recombination protein A	B	17	-0.5212	0.487775	0.00290665	0.0310865	TRUE	TAATGT	TTGAAA	223	246	TTATTACCACAACACAGCAAAAAAATGGCTCAGGCGGCAAGCTTGAGCCTAAAGTTTTATCTGATAAGAGGAATTTGATGGAGAATCATCTCTCTTCACGTTTTCATCATATAGGCGAGACGCTTCAATGTGTTTTTCGATCTATTAAAAGTACAAGTTAATGTAAAGGAGAGAAGGAAAAATAATTGTCGGTTACAAACCTCTCATTCCAATCCGCAGGACATTGAAAATTTCTTTCCTAATTGCTAATGTTTCCAAAGTAAAAAAATCTCTAAAGAATCAGCGAA	d__Bacteria	p__Pseudomonadota	c__Gammaproteobacteria	o__Burkholderiales	f__Burkholderiaceae_A	g__Turicimonas	s__Turicimonas sp900542195	0.44568	2563034	98.75
FREE037549	1	igr_001286	FREE037549_c2	1093467	1093734	CO_F	nadK	NAD kinase	B	17	1.26086	0.528052	8.66661e-05	0.00309998	TRUE	TATACT	TTGCCC	195	218	TATAGATGTCAGCAGGCGATCTTATTGAACTCACCTTACGCAGTTGGCTTTGTTCACCCCATATTCATCGAAAGGGACAGATTGAGGGGGCTTCCCCCTCAAAAAAGTGCATACCCCCTCGCGCAGCGTGAGGGGGGTGAGGGTCTGTGCGTAAAGCAATCTTATCGAGATAAGATCGCCTACCCGAACCTTCTCTTGCCCCCTCAGAACACCCGTGCTATACTTCTGGCGGTATAATCCCTCCCAAAGGGAAAAGGCATCACAATTC	d__Bacteria	p__Chloroflexota	c__Anaerolineae	o__Aggregatilineales	f__UBA2796	g__UBA2796	s__UBA2796 sp002352035	0.56664	4684274	86.35
FREE037549	2	igr_001497	FREE037549_c3	316796	317148	CO_R	oppD_2	Oligopeptide transport ATP-binding protein OppD	C	16	-0.0655499	0.524581	0.00908661	0.01036	TRUE	GACTGT	TTTACA	282	304	CACCATCCTACCGCCTTGCGCATCCCATAGACACGGCGGGCGGACGCCCCAGGGGGCGTCCCTACATCGAAGGGGGGAGAGGGACGAGGGCAACTGCATAACATCGAAGGGGGTGATATTCCCTCTTGCCGTCTACGGGAAAGGGGGGCAGGTGTCATTCGTGTTATCATCAAGGAGAGTGTACATTCGTATTATGATGGATGTCCCCTCGCTGCCTAAATGTCTCCCTCTCCGGCAAAAGAAGGGAGCTAGGCAGGTGAGGGCAAGAACGTAATAGCGCGTTTTACAGAAAGTGCTTTTTTGTGACTGTTTCAACCATTTATTCACAACCCGTTGTCCTCAGCGTTCAGGAT	d__Bacteria	p__Chloroflexota	c__Anaerolineae	o__Aggregatilineales	f__UBA2796	g__UBA2796	s__UBA2796 sp002352035	0.56664	4684274	86.35
FREE037549	3	igr_001673	FREE037549_c3	737031	737603	CO_F		hypothetical protein	C	16	0.74373	0.518337	7.33328e-05	0.112108	FALSE	TATAAT	TTCCCC	521	543	CGTCCCTTCCAATAAGGGCGTATCTTATGCGCCGAACGCAATCGCCCGATGTTAAAAGGCTTGTCCGGTAAGAAAAAGAAGGTGTTGCCTATGGACAATCCAAGACACCAACAAGAGCATTGAACAATGGCTATGGCTACCTTCTTCACCGAATGATACGTGTAAATGTTACACAGTTGCCCTCATGCCCCTGCCCCCTTTTCTCTGTGGGAGAAGGGGAAATCACGTTTTTGAGGGGGCTTCCCCCTCACCCCCTCGCCGCATAAATTCTCCCCCTTTCCCTGCCTACGGGGAAAGGCAACTGCTGCGCAGTAACCGGGGAGGATAGGGGTTCTTTAGAAATCACTGTGGTCAACCACTAGTTCCCGGATAAGCCTTAAACCGTCAGGACTAAGACTGACCAGGGCTGCCGGGCTTGAAGGCATTTGCCCCTTTGTAGATACTGCGCCTCACCCTAATGGTGGGGTTGTGCTGTGAGCAAGCTGTCTAGTCTCGTGATGCAATGTGCCATTGCTCCCCCATTCCCCCGCGCCTCTTTTCCGCTATAATTTCCTAAACGAGGGAGGGTGACCA	d__Bacteria	p__Chloroflexota	c__Anaerolineae	o__Aggregatilineales	f__UBA2796	g__UBA2796	s__UBA2796 sp002352035	0.56664	4684274	86.35
FREE037549	4	igr_000646	FREE037549_c1	1586089	1587057	CO_F		putative peptidase	A	17	-0.91607	0.516272	0.00575996	0.000973327	FALSE	TATTCC	TTGAAG	712	735	ACCCTAGTGATCCCGCCGCTAAAGCAGCGGGCTGAAACTGACCACCCCTTCGGGGCTTGAAGGCAAATGCCGCACGGTGTATTCCGCTTTAAGCCCGCGCCCTCGCCGCCTGTGATCGCCCGCCGCTAAAGCAGCGGGCTGAAAGTAGCCACCCCTTCGGGGCTTGAAGGCAAATGCCGCACGGTGTATTCCGTTTTAAGCCCGCGCCTCGCCAGCTGTGATCGCCCGCCGCTAAAGCAGCGGGCTGAAAGTAGCCACCCCTTCGGGGCTTGAAGGCAAATGCCGCACGGTGTATTCCGTTTTAAGCCCCAACGGGGTGATTATGTCTAGCGCGGGCGTTTTAACCCCGCGCCCTCCCCGCATCCCGCCCAGACAACCGCCCGCCGCTAAAGCAGCGGGCTGAAACTGACCACCCCTTCGGGGCCAAATGCCGCACGGTGTATTCCGCTTAAGCCCCAACGGGTGATTATGTCTAGCGCGGGCGTTTTGCCCGCGCCCTCCCCGCATCCTGCCCAGACAACCGCCCGCCGCCAGCAGCGGGCTGAATTGACCACCTGGGGCTTGAAGGCAAATGCCGCACGGTGTATTCCGCTTTAAGCCCCAGCGGGGTGGCGCTAGCGCGGGCGTTTTAACCCCGCGCCCTCGCCGCATCCCGCCCAGACAACCGCCCGCCGCTAAAGCAGCGGGCTGAAAGTAGCCACCCCTTCGGGGCTTGAAGGCAAATGCCGCACGGTGTATTCCGTTTTAAGCCCCAACGGGGTGATCATGTCTAGCGCGGGCGTTTTAACCCCGCGCCCTCCCCGCATCCCGCCCAGACAGCCGCCCGCCGCTAAAGCAGCGGGCTGAAACTGACCACCCCTTCGGGGCTTGAAAACCCTCACCCCCTCGCCCCTGTTTGTCGGTACACTCTTCCCCCACAATGAGGATCACTTTTCTCTAGAGTTCTCTCTTTCTCTATGGAGCGTGTTT	d__Bacteria	p__Chloroflexota	c__Anaerolineae	o__Aggregatilineales	f__UBA2796	g__UBA2796	s__UBA2796 sp002352035	0.56664	4684274	86.35
FREE037549	5	igr_001731	FREE037549_c4	61295	61716	CO_R	smc	Chromosome partition protein Smc	C	16	0.914082	0.501843	0.000373331	0.016432	FALSE	TACACT	TTTTCA	356	378	AGCCTATCTGCAAATTCGGGTTTGGCGTGTAATCAAGGCAGTGCTGAGAAAGATACCTTTGGCAAACACCGCATCTTTCCCTGAATGGCATCAACAAAAGGGTTGTGAGGGTTTGCCCTAATCGCTATCGATAATTTACGGATAGGTACTTAATCACTCACCTTACGCAGTTGGGTTTGTTCACCCCGTATTCGTCGAAAGGGGCAGTTTGAGGGGGCTTCCCCCTCAAAAAAGTGCATTCCCCCTCTCCCGCGTGGCGGGAGAGGGGGTTAGGGGGTGAGGGTCTGTGCGTAAGGTGAGTTAATCATTTGTAGGGCGTTTGCAAATATGCCCTACAAGAATGCCCCCTTATCCTGTTTTCAGGGGCAAGCCATGCGGTACACTCTCCCCACCGGATCCCTGTGAGAGATAATCACCTCCCC	d__Bacteria	p__Chloroflexota	c__Anaerolineae	o__Aggregatilineales	f__UBA2796	g__UBA2796	s__UBA2796 sp002352035	0.56664	4684274	86.35
FREE037549	6	igr_001594	FREE037549_c3	542707	543183	CO_F	lnrL_2	Linearmycin resistance ATP-binding protein LnrL	C	16	0.536827	0.48857	0.000519997	0.0266241	FALSE	TATTCT	TTTCAA	358	380	CCCCAGAACAACCGACACTCTAGGTTCTGTTGACAGTGTAATTCCCGTAGGGGCGCCATGCCTTGCGCCCAGCGCCGCCTGTGAGCGCCCGCCGCTAAAGCAGCGAGCTAGGCACAGCCACCCCTTCGGGGCTTGGAAACCCTAATCCCCACCCCATAAACAAAGAGAGGGACTCTCTCCCCCTTTCCCTGTCTACGGGGAAAGGCGGCAGGGGGATAGGGGTTCTGAACCAAAACGTCAACACAGCCTACTTTAGCAGAGACATGCCGCCTATCAACCGAATGGTTGATCCATCAGCCGCGTTTGGTTGACATCTCCTTCCACCCATCAGTATCTCAATTTTCAATCTGTAAGTTGATTTCAAATCGTCTCTATGCGCGTATTCTTAGCCTATTGCTCTGATAGCAATTGTGGCGCACCAGCAATCCTTCTAGCCGCAGATAATCAATCGAAATCAGGCAATTTTAAGGAGCAACG	d__Bacteria	p__Chloroflexota	c__Anaerolineae	o__Aggregatilineales	f__UBA2796	g__UBA2796	s__UBA2796 sp002352035	0.56664	4684274	86.35
FREE037549	7	igr_001750	FREE037549_c4	117953	118210	CO_F		hypothetical protein	C	17	0.95702	0.479074	0.000299998	0.0220043	FALSE	TATCAT	TTGCCA	194	217	TGGGTAACCCTCTCACACGACCCACTCTGGGGGTGTGGGGGGACGCCCCCCACACAATAATCCCCCTTCTCTCCCACGATGTGGGAGAGAAGGGGGCAGGGGGATGGGAGGGCTGTCGCTATCGTCTATGACGTGGTGTCGCCCCCTCAGCCCTCGAAATGAGGAGAACTGCCTAACCTCTCAAAACTTCCCTCTTGCCAAAATTTATTCGTATCCGTATCATTTGCATTCAAATCATTTGCCTGCGAAAGGATATTC	d__Bacteria	p__Chloroflexota	c__Anaerolineae	o__Aggregatilineales	f__UBA2796	g__UBA2796	s__UBA2796 sp002352035	0.56664	4684274	86.35
FREE037549	8	igr_000936	FREE037549_c2	184496	184732	CO_F	greA_2	Transcription elongation factor GreA	C	16	1.60104	0.467029	0.000133332	0.0122322	FALSE	TACAAT	TTGACG	48	70	GCATGGCATTAAGGCAAGTGGTTTTGTCGTGATCTTGCCCGGATGGGCTTGACGCTCCCGCGCCTGTGTGTACAATACGATTATGGGGTGCGCTTTTACGGATTGCCCCAACATATGTCGGCGCATCGCGCAGACGATACGAAACAGAGAGATCGCCCGTTGAGGCGGTCATTTGTTTTTCCCCTCCGATGCCGCCCACGTCGTGGGATGTTTCACCATCCGAAACGGAGAATCACC	d__Bacteria	p__Chloroflexota	c__Anaerolineae	o__Aggregatilineales	f__UBA2796	g__UBA2796	s__UBA2796 sp002352035	0.56664	4684274	86.35
FREE037549	9	igr_000038	FREE037549_c1	119010	119558	CO_R		MazG nucleotide pyrophosphohydrolase domain protein	C	16	0.336168	0.46573	0.00137332	0.0168975	FALSE	TGCGAT	TTGAAA	462	484	ATAATGTCGATGAGACCGTGCGCGAGTTGGAAGGCAAGGGTGTGGCAATGATCGCACCACCAACAGATCGCCCGTGTGGGCATTGCGCACCGCGCATTTTGTGACCCCGAAGGGACGCTGATCGAGATCAACCAGCCGCTTTCAACGGGCGGGTAGCGTCCGGCGAGGTCATTGTGTAGGGCGCATCTGCTGCGCCCACCCCTGTTTTCCCTCTTTACCCTTTATTGGCGCATGTGTAAAGTCCACCTTAGATTAACGGTTCAATCGTTCTACAATCTGCGGTAGGATTTCTGGTGTTGGCTTGGCTTGTTGGTATTTATTGCAGTACCCTCACTGGTTGGACTGCAACCAGCCTTCTTACAAGAAGGACGGGCGTCGTTCGTTTCCCTTGATCGCCACCGCCTGCCCATCACCAAGTATATCGTGATAAGCGGGGCTGTCAACCACTGAGGGTCAATCTCGTTGAAAAATGCTGTAGGGGTTGTGCGATTTGGTACACTAGGGAGTGGCAACACCGCCCCTCGTTTCTTGTTGAGGATAGACATCCCC	d__Bacteria	p__Chloroflexota	c__Anaerolineae	o__Aggregatilineales	f__UBA2796	g__UBA2796	s__UBA2796 sp002352035	0.56664	4684274	86.35
FREE037549	10	igr_000655	FREE037549_c1	1611649	1612208	CO_F	prmA	Ribosomal protein L11 methyltransferase	C	16	0.0779389	0.464929	0.00149332	0.0280058	FALSE	TGTCAT	TTGTCA	448	470	CCTGTAGGCGGACACGCGCACAGAAAACGGGGGATCACAACGATCCCCCGTTTTTGGTTGGGGGTGTCCTCTCTAGAGCAGACGCCGTTGGCTTTATTTTCCCTGTATTCATCGAAGGGGGTAGATTGAGGGGGAAGCCCCCCCAAAAAAACACATTTCTCCCTCTCCCGCGTAGGGGGTTGGGGGCGAGGGGCTGTGCGTAAGGTGCGTTTACAATTTTGGGGAAGTTCAGACAACCGAAAAGCCCCCTTGCGGGGGGCTTTCCGGCTGACGCCTGAACGGGTGTGTCAGCGGCTTGGTGGGAGTCCAGTGAAGCAGCGATGGTACGACAGTGAGTCTACAGCGCGTCTACGATGGTGCAGCGATGTGAGAGCGATGAGTCAACGACGGTAGTTCGATGCGGCTAGGATGGTGTTGTGTTGGTAATGTCGCTGATGTCCCGTTACAGTTGTCAGTATATACCCATCTTTTGTCATTCTGTAGACAAAAAACCCTTATCATTATGAATTTTTTCTGAAGAATGTTCGGAAACAAGTGAAACGATTAACGAAGGAACGCTA	d__Bacteria	p__Chloroflexota	c__Anaerolineae	o__Aggregatilineales	f__UBA2796	g__UBA2796	s__UBA2796 sp002352035	0.56664	4684274	86.35
FREE088703	1	igr_000715	FREE088703_c6	36956	37350	CO_F	recA	Protein RecA	A	17	0.00974413	0.555573	0.00923994	0.000719995	TRUE	TTAAAT	TTGCAA	259	282	CTCGTAAGAGTGTAGGGTTTAAGCAGTAAAAGTACTTTTAGAAAGTCTGTTAAGTGTTTGAATATTCAATTATAAAACTCAACTCTGATTAAAAAAGCAATTGCTAATAACCAAACATACATGCCCTTAAGCTAGAAATTACATTAACTATTGCAGCGGTTATTAAGCTGGCAATCGAACAAACTTCACTCACTTCTTAAAAGATTTTATTTTATCCTTTTTTATTTTTAGGCATATCGCTTTATTTTGAAGGGAAGGCTTGCAAACAAAAATTAGTACTGGTTAAATGTACAGTACCAAAGCATGGTACTCGCGGTCCAACTATCCGCTTTACCGCCAGATAAAACGCACGATTAAATAACCATGTTCCGCATGGTCACGAGGTAGATACAAAG	d__Bacteria	p__Pseudomonadota	c__Gammaproteobacteria	o__Pseudomonadales	f__UBA7434	g__UBA7434	s__UBA7434 [species 9596]	0.4269	2545340	93.89
FREE088703	2	igr_000519	FREE088703_c38	4087	4857	CO_F	rpoB	DNA-directed RNA polymerase subunit beta	C	17	0.472585	0.541775	0.000919994	0.015034	FALSE	TGTGCT	TAGACC	731	754	TTCTGAGCAGATGCGTTGGCTAGGCTCCATTTAAAGCCGGCGCATAAAAAATTAACCACTAGTGATATCTCGCGATATTGCTAGTGGTTGTTTTGCGTTAAAAAAAGGCATAAATCTTGGTGTGAAAGTTTGGCTTTATCGGTAAGCAGTTGATTAGCCGAGAAGCATCACAAAGATTAAGCCGCGGTACTGAATGATTAATTAGTCAGCTGTTATAGAAAGAGACACAAAAAAGCCTATTAAACAGGGGAGTTTAATAGACATTAATTTTTGTTGTTGCTGCTTGTTGTTACTGATTGGTGCTGTGTTTGTTGTTGCCGTTTGTTGTTACTGATGTTTATTCGAACTACGTTCGAACAATGTTCTATTTAAATAGAAACTGTTTTTATTAGGTGTTACTTAAAAGCATAGCTTGTATTGTTAATTTGCCAAGTTTTTTATTAAGAAAACGGGCTGGTTAATAAATAGACGAGTTAGAAAGTGACAATTAATAAAAGCATTACGCCTAACAAGTTTATTTAGGTGTGTTGTTTTTAATTTAAAGATTTAGCAAGGAAGCCTGATAGTGGATAGAGATTACTGATCTCACTATCGGATTGCGATTAAGTGGATGAGGTCAGAGTAAAGGCTTGTGTGCGTTTGTTAGTGCCTACTTTGCAGCTGTTTTTATTAATAGCTAATGAGTCGAAACAGCGAGTATTTACTTTGACCCCATTGACTCAATTTAATATTAGACCATCTTCCCTTTAGGAAGTGTGCTCAGGAGCGCTA	d__Bacteria	p__Pseudomonadota	c__Gammaproteobacteria	o__Pseudomonadales	f__UBA7434	g__UBA7434	s__UBA7434 [species 9596]	0.4269	2545340	93.89
FREE088703	3	igr_000361	FREE088703_c23	658	1184	CO_F	mraZ	Transcriptional regulator MraZ	C	18	0.310891	0.517051	0.000593329	0.0335135	FALSE	TAGCCG	TTCACC	422	446	TATTGCTGATTTTTTCTTGCTTTCTTCTTGATTTTTTTGGCTGCTATTCACTTTTTGGGATGGTAGCTATTCCGTTTTAAGGCTGTTTTCAGTCATATTATGGTTGTTAATTAGTCTTTTTTAGGCTGATTCATGATTATTCCCAGTCAATTCAATAGCTTAATCATCTAAAAAACATTATTTTTATCCAATAAAAATATATTACGAGCCATACTTAATGTAGAACATTAAGTATGGGATTTAGCTGTATGTATTCACTTCAAAAGCTTAAAATTAGCTTATACTCCACCTCGCAATACCTCTATTAACTGATTGATTTATATAATAAAAATAGTACTCAACAGTACTTGCATACCGCTCTCTGTCGCTCTATAGTGTATGAATGTGGCGTAAAGTGGTGATTTGTGGATATTCCATGGTTTTTCACCGCTAATTTGAGACATGTTTAGCCGATGCTTCCAACCGGCTATTTTTTTCAGATAAGCCCAAATCTATTTAGATAATGAAAATACCGTTGAGGAAGTAAA	d__Bacteria	p__Pseudomonadota	c__Gammaproteobacteria	o__Pseudomonadales	f__UBA7434	g__UBA7434	s__UBA7434 [species 9596]	0.4269	2545340	93.89
FREE088703	4	igr_000344	FREE088703_c21	19642	19904	CO_F	aroK_2	Shikimate kinase 1	C	16	-0.0743467	0.500943	0.000913327	0.0659192	FALSE	TACCTT	TTGTAA	32	54	TTTTTATTTCAGCTTCATTTGATATTCAGTCATTGTAAAAATAATAGGATCTAGTACCTTGATGCCAGATCCTATTGATGTAATGCCTTATATAATTATTAACATTAAAAAAAGATGTAAAAACATTTGAGTTTTTAAGCATTGAATCCTTCATAGGTTACCATTGTAAAATGCTGTAACTACTATCTTATGTGTATCACTGATCAATTTTTTGGCACCCTTATTCTGGTATGAAAAAAAAGACTAACATCGCTCTTATTGGA	d__Bacteria	p__Pseudomonadota	c__Gammaproteobacteria	o__Pseudomonadales	f__UBA7434	g__UBA7434	s__UBA7434 [species 9596]	0.4269	2545340	93.89
FREE088703	5	igr_000481	FREE088703_c34	9046	9383	CO_F	ybiT	putative ABC transporter ATP-binding protein YbiT	C	17	-0.0322591	0.499482	0.00147332	0.0312224	FALSE	TATAGT	TCGACG	235	258	TAAAACAAGACTCGTTAAGCTCTTTGATGCAAACATCTCGCTAGCCGTTTGCATCAAAGGGAGCAAGTAAGACCGCTAAGTAAACCACCTCAATTAATGGTCATTCCTCACCCCGCTTCTCATTTTTGACTCCTAATATCCCTAGCCTTTTACTCATATGTAAGGTTTACGGCCCATTTTGACGTCCAAAGGCGTTAAATCACTTAAGGGCATGAATAATTCCCACTCACATCACTCGACGATGAATCAACAAATCCCTATAGTACGCGGCCTAGAACGATGTCCATAAACTCCACCACATTAGGTAAATTCTGTTGATCACCACAGCAAACATTACA	d__Bacteria	p__Pseudomonadota	c__Gammaproteobacteria	o__Pseudomonadales	f__UBA7434	g__UBA7434	s__UBA7434 [species 9596]	0.4269	2545340	93.89
FREE088703	6	igr_000898	FREE088703_c86	8092	8356	CO_R	thrS	Threonine--tRNA ligase	B	16	-0.592379	0.484081	0.00275331	0.0108199	TRUE	TAATAT	TAGTAA	50	72	GGTAATAAGCCGTTAGGCTAACAATGCATTCATGCTGCGCTGATGCCGCATAGTAATTGTTGGTTTTAGTGCTAATATCTATTGATAGAAGCTATTGATAGGAGCTTAATGCTAAAGCTGTGTTGCGTTTTTAGCATGCTAGATTTAGCTGTACCAACGTCTTAACTGCGGGCTATTAAGCTCGCAGTTTTGTTATAAAAAAGCTGTTTATTGATTATATTCAAGTGGCCATTGGTAGTGGTCACCACTGAGAAAGGAAACAATT	d__Bacteria	p__Pseudomonadota	c__Gammaproteobacteria	o__Pseudomonadales	f__UBA7434	g__UBA7434	s__UBA7434 [species 9596]	0.4269	2545340	93.89
FREE088703	7	igr_000960	FREE088703_c95	3079	3427	CO_R	rnr	Ribonuclease R	C	18	-0.154228	0.481014	0.000666662	0.0847591	FALSE	TACCCT	AAGATA	195	219	TATCGGTTTTCACTGATATTTATTGGTTTTTTGTCGTCATTTAAATGAATACATCGAAACCAGAAAAAAAACCGCTTCGGCGGTTTTTTTTATTTCTGCTTTTCGCTATCACTTATTAAATACACTCATAAATAGGAATTGTACTTTTAAGGCCGTATATCCGTATCTACTCCCCTCAATACTATCAATTGAGTAAAGATAAATTTCTTGTGTCAATTTTACCCTCTTAATAGTGGTAAACCGCGCTGTTGTCACAGAATGGTGGTATGGTGCGAATCAATGATTAAATTTGCTATGTACTAAAATAGACTTAGCAAGCCGATAAAAAAACAACCATTTCGAGGTATTT	d__Bacteria	p__Pseudomonadota	c__Gammaproteobacteria	o__Pseudomonadales	f__UBA7434	g__UBA7434	s__UBA7434 [species 9596]	0.4269	2545340	93.89
FREE088703	8	igr_000433	FREE088703_c3	28035	28386	CO_F	aroB	3-dehydroquinate synthase	B	16	0.186434	0.472368	0.00116666	0.0147866	TRUE	TAAAAT	TTGGTC	123	145	TTAAAATCGTTAGTTCCTCTCCTTAATTGCATACCTCTTTTATCTGTCAATTGAATGGCTTACGGCCACTAATTGAGTGATATTTGAGCGCCTACAGCCGTATTAATTCGCGCATATCATGAATTGGTCTACGGCTAATTTGTGTTAAAATCTTACCCATATATGAGGCCCACCTCATGACTAGAATCTCTTTTAGGTTCAGGCTACAGGGGTCTTGATCGAGCTATATGAGTTAAGTGCTTTCTATAGAGTAATACTTAAGCCATTAAGCTCACTTAAACCAATGATAAAACCCCCTTAAACGCTCTTAAGTAGTTTAAACGACAGACACTCAACGACAGACGCGCAATTT	d__Bacteria	p__Pseudomonadota	c__Gammaproteobacteria	o__Pseudomonadales	f__UBA7434	g__UBA7434	s__UBA7434 [species 9596]	0.4269	2545340	93.89
FREE088703	9	igr_000826	FREE088703_c74	4764	4935	CO_F	clpB	Chaperone protein ClpB	C	16	0.443639	0.468096	0.000639996	0.0408092	FALSE	TATCTT	TTGAAA	80	102	ATTTCGACTATTTTTTATAAGCCTCTTAATATTCAGAAGGGGAGCATCAGCTCCCTCAATGCCTTAATTCTCGTTAGCCCTTGAAATAATCGTTATTGCCCCTATCTTTATTGTATGTATAAGTTGTAGAAAACACAGCAGTTAAACAAACAAAGATAGCGGGGCAATTACC	d__Bacteria	p__Pseudomonadota	c__Gammaproteobacteria	o__Pseudomonadales	f__UBA7434	g__UBA7434	s__UBA7434 [species 9596]	0.4269	2545340	93.89
FREE088703	10	igr_000683	FREE088703_c57	12376	12608	CO_F		Aspartate kinase	C	16	-0.612686	0.467524	0.00563996	0.0408092	FALSE	TAAACG	TTGTTA	201	223	TCTGCATCAATTATGTCCATAAAGGCATGAAAAGCCATCAAAAGGCATGAAATACCGTAAAAACGCACATGCTGGTCATATATGACACTATTTTATTTCTCATCTGATGTTGAATAGTGTAAGTTTCGCGCCTTAGTGTTAAACCGGTATGAGCTTTAAGTCGTAAGTACAGGTTATTAAAGTGTTTATACTCGAAAATATTTGTTAATGACTTCAGGATAAGTAAACGTTAA	d__Bacteria	p__Pseudomonadota	c__Gammaproteobacteria	o__Pseudomonadales	f__UBA7434	g__UBA7434	s__UBA7434 [species 9596]	0.4269	2545340	93.89
FREE036254	1	igr_000794	FREE036254_c235	20586	20801	CO_F	hrcA	Heat-inducible transcription repressor HrcA	C	17	0.150238	0.602441	0.000646662	0.0672459	TRUE	TATCTT	TACAAA	150	173	GAGGGTGATATCGATTTTGGAAAGCACTGAATCATATTTTGTTGTTGATACGGCTTAGGTGTGAGTTGCCAAAGGCAAGAATAAGAAACGTAATACGTTATTTAAAAGATAGTAATATAAATTAAGCTTCAGAATTTGAAACAATCTTCCTACAAAAAAAGCTATAGAATTGGTATCTTATAGGTTTGTATTCAGCATGAAAGGAGGAAACGAATA	d__Bacteria	p__Bacteroidota	c__Rhodothermia	o__Balneolales	f__M1805	g__	s__[Genus] [species 10987]	0.3864	4455030	67.32
FREE036254	2	igr_000621	FREE036254_c203	3492	3878	CO_F	argB_2	Acetylglutamate kinase	C	18	0.572475	0.536488	0.000253332	0.0408092	FALSE	CAGGCT	TTGTCC	284	308	TTCTATTTCAAAATTCTAACAATTGAGCCCTATAACTTTAGATGTTAATAGGGCTTTTTTTATCATTTTTAGAAAGCTATGAAAAACCGTACTCTTGCCCAATATCTGCATTTTCACGACTTTGAAATCCTCAAATTAGTTAATATGCTACGGTTTCGAAGCCGTTCAAGCTTTGATATTGAACAAAATCCCTGGTTTTGCAAAGCCTTCTTTTAATGATTTTGATAAATAGTTTCATATTTCTAAGACATGACGGGTTACTAATATCAGATTTATAATTAACATTGTCCGATTATTTATTTAAATTACAGGCTAAATCATTACAAACTAATATAAATAAACACTTACAGTATCACGCCGACTACAGGTGTGAACTAACATAATCTT	d__Bacteria	p__Bacteroidota	c__Rhodothermia	o__Balneolales	f__M1805	g__	s__[Genus] [species 10987]	0.3864	4455030	67.32
FREE036254	3	igr_000447	FREE036254_c174	13469	13730	CO_F	uup	ABC transporter ATP-binding protein uup	C	16	0.44928	0.534989	0.000246665	0.0756055	FALSE	TACCTT	TTGTTT	170	192	AAGTGGATTTTATTCTAATCTCATTAATAAATATAGAATATACTTTAACTCATTGTGTTTAACATACTGGATAACATCCATTAAGATTTTACTTAATTAAATCATCTTTCCATTAAGATACGATGATCTATTGTTATATTTCTCTATCATAAAGAATATGATCTTTTCGTTTGTTTATAAGGTTTTTTACAATACCTTTACCTTTCGCTTAATTATTATTGATATATCTACAAGATTTAGATTTTAAGATTACTCTAATTTT	d__Bacteria	p__Bacteroidota	c__Rhodothermia	o__Balneolales	f__M1805	g__	s__[Genus] [species 10987]	0.3864	4455030	67.32
FREE036254	4	igr_000107	FREE036254_c112	23522	23997	CO_F	rsmD	Ribosomal RNA small subunit methyltransferase D	C	18	-0.0842802	0.524747	0.00045333	0.0993901	FALSE	TACAAT	TTAATT	360	384	TTGACAGTAATCCGAATTATTCACATTCGGTAAAAATACAACATATAAGTATTTGATAATAATAAATGAGTCTTCTCTAACAAGATGTTTTTGCCTAAAAAAGTGTTGAATATGGCTCAAATTCAAGGCCTGAAAATCAAATTTGGGGCTTTTTAGAGCGAACTCATAAATTAAATAGATTATTTTACGTTCCGGGTGTTTAACCCGGATTATTCACCAAGGAATTTAGTTGTGATCAAGATGAAGTTAAAAATGCGCATGAAACGTACAAGGGTACATTGAATAAGTATTTTGAAGGTCAACGCAAGGCAGGACTAAATTTCGTAGTTCTTTTTAAAGTCCTCATAATTGAGGAATAAGTTAATTTTTATAAGTGATCAAATTTACAATAGGATATATATTGTTTCTTATTGGTTACGTGAATAATTCGGGTTAATCCGGGTTAGAACGATTTCAATTCTTTTTACCTAATTTCT	d__Bacteria	p__Bacteroidota	c__Rhodothermia	o__Balneolales	f__M1805	g__	s__[Genus] [species 10987]	0.3864	4455030	67.32
FREE036254	5	igr_000431	FREE036254_c173	6316	6656	CO_R	pgcA	Phosphoglucomutase	C	17	0.636863	0.524251	0.000113333	0.0764811	FALSE	TAGCCT	TTGAGC	220	243	TCATTCATAGTAGATATCGCAAAACCGGTATTTTTAGGTTAAAAACTCAATAACGGAAAGCTTGTGTGAAAAGGCCACATTGTGTGTCCTTTTCATATGGTTCTATTAGCTTTGCAGAACCAGGGATTTTGTTCAATATCAAAGCCTGAGCGACTTCGGAACCGTAGCATCCCGAATGCTTTCGGGATTCGAGGATTTCGAAGTCGTGAAAATGCAGAGATTGAGCAAAAGAACAGTTTTGTATAGCCTTCTATTAATATTTGCCAGTAAATTGGTAACCTTCAAGAGGATATCTTAAATTAACTGCAATTATCGCATGAACCGACAAAAAATTATTGAAT	d__Bacteria	p__Bacteroidota	c__Rhodothermia	o__Balneolales	f__M1805	g__	s__[Genus] [species 10987]	0.3864	4455030	67.32
FREE036254	6	igr_001103	FREE036254_c290	9164	9458	CO_R	rsmA_2	Ribosomal RNA small subunit methyltransferase A	C	16	-0.0796881	0.510624	0.00252665	0.02293	FALSE	TAAAAA	CTGACC	117	139	TATTTCTAATTTAGTTCCAATTTAAATTTAAAGTGATATATTATTAGATATCACTTTACATGGATAGATATTTGACCTAAAGCATCATTTTTTCATTTCATCATTTATCTGAATGCTCTGACCAAACATTATATAATTGTAAAAAAATTAAAAAATACCGTTAAAAGTGGGAATATTTCGAAGAATAGATAAGTTTACATAACAAGTGTTATTTTTTACGAAATTTCTGGTATTTTATCTTATTGCGTTATTAGCGCAGTTAATATTAACTTTTCCATTTTAATCTTTAAATAGT	d__Bacteria	p__Bacteroidota	c__Rhodothermia	o__Balneolales	f__M1805	g__	s__[Genus] [species 10987]	0.3864	4455030	67.32
FREE036254	7	igr_000967	FREE036254_c263	16515	16850	CO_R	uvrC_2	UvrABC system protein C	B	16	-0.120897	0.505481	0.00209332	0.0206065	TRUE	TATTAT	TTTATT	265	287	AATTAGCCATAGATTGGCGCGGATTTTAGCTGATTTTTAAGAACAAAGATGGGCTCCACTTTAAAAAGGGGGTCCATCTATCATTAGCTTCTCGTTACACCTCTCCGGGAGATAATGCACTTCGGGACGCAGAGCGTCCATGCGTGCATTGCTGGGCAGACAGCCTGTAACGAGATAAAATATTGTGTTTTGTTAAATGAATATCATACTAAAATTTGACAGCTCTATTCAGATAACAAACACAAAACCAATTACCCCTAAATTCTTTATTGCATTTATGCGAATGTTATTATCTTATAATGTCGCCTGCCAGTAAGTAAGAGATAATCAACGGAA	d__Bacteria	p__Bacteroidota	c__Rhodothermia	o__Balneolales	f__M1805	g__	s__[Genus] [species 10987]	0.3864	4455030	67.32
FREE036254	8	igr_000888	FREE036254_c249	3802	4018	CO_F	algC	Phosphomannomutase/phosphoglucomutase	C	16	-0.00799091	0.50098	0.00150666	0.0408092	FALSE	TATTCT	GTGACC	104	126	TCTTCTTCTTTTCTGGTTTCCGAAACCAACATTATACCGGAATCAGACAATAGTTTTTAGGTAAAATGATTAAAAATTCGTTTCTTCCATGCAATTGTACTGAAGTGACCTTCAGTATTTTTTAATTATTCTCAATACATTGGAAATAATCCGTATCTCTTTGGGGTAATGAATGATACGATTCTTATATTTTTAATAATTAAAGGAATTAGATATT	d__Bacteria	p__Bacteroidota	c__Rhodothermia	o__Balneolales	f__M1805	g__	s__[Genus] [species 10987]	0.3864	4455030	67.32
FREE036254	9	igr_001563	FREE036254_c73	1030	1305	CO_F	lepA	Elongation factor 4	C	17	0.233982	0.495844	0.00106666	0.0280058	FALSE	TAACGT	TTCAGA	24	47	ATGGTTATTTGAAATATATGAATGTTCAGAATCGTAATCTAAATAGGTAACGTATATTTTTATAAACGTTAAAAATCATATATTATAACCCATTAAATTACAAACTGATTGCTTTGTAATCTCAATCAGTCGTACTCATGTGGGATTTTCCATTCTGTAACGCAGTAACTTTAATCAAAAATCTAAAAATAAATGTCGCTGTAAAGTGGCGATTAGCAATTATTCATTGAATATTTGTATTTTAATAAGCTTTAGACAAATCATCTTAACAATTTC	d__Bacteria	p__Bacteroidota	c__Rhodothermia	o__Balneolales	f__M1805	g__	s__[Genus] [species 10987]	0.3864	4455030	67.32
FREE036254	10	igr_001731	FREE036254_c98	42459	43189	CO_F	mdtA_1	Multidrug resistance protein MdtA	C	17	-0.259361	0.492986	0.00476663	0.0547905	FALSE	TACATT	GGGACC	615	638	CACTATGCTGTCGCATGTTTCATTATTTTTATTATATCACAGGAAAGGTCAAGCACGTTAACCCGGATTATTCACCAAGAAATTTTGTCGTGATCAAGGCGAAGTTAGAAATGCGTAAGAAGCGTACATTGGTACGTTGAGTAGGTATTTTTAATTTCAACGCAGAACATGGGAAAATTTCGCAGTTTTTTTAGATTCCTCAAATTTGAGGAAAACTTTATTTTTTACAAGATATTGTTCCTTCAGTATGATAGGTATTGATTCTTGTAGCTTACGTGAATAATTCGGGTTAATCAAAACACGTTGTATTGTCCCCATCTCAATGCCCCATGCATTATACAAGTGGTTTTTAAACCAAAAGCGTCTTGGTATTTAATATATAACAAATATTTATCCGCATAATAAATTTATCCATAACACTTAATGCATAATTCCACCTATTTTTAAAAAATATTTTTTTTAAGGAATAAAGGGACTTATTTAATTGTCTAATCTGTAAAGTTTTATTTGATCATAAAGCCGATTGTATTTAATGAAGAATTCGCCTTCAATACTCATTGTGCTCGCTTGCGGAAAAGTAATATCAACGATACTAAAAGAACTTAATTCATTTTTGGGACCGCAGGTTGTTCACGATTTACATTACCTGGCTAATCTTCTTCATAAGTTATTATGATCAAAAGGAGCTTTTTTACAAGTTTATATTTTCAATAATTAATAACCGTACATTG	d__Bacteria	p__Bacteroidota	c__Rhodothermia	o__Balneolales	f__M1805	g__	s__[Genus] [species 10987]	0.3864	4455030	67.32
FREE020902	1	igr_000313	FREE020902_c349	9936	10169	CO_F	ftsZ	Cell division protein FtsZ	B	18	1.75948	0.407988	0.00047333	0.00538663	TRUE	TATTTC	TTGAGG	54	78	TTACACCGGGGTAGTTGACCAGCTCACGGGGCACCGGTTAGCATGCCTGGCAGCTTGAGGTTGAAAATACATGGATGTTATTTCACCCTCAAGTCGAGGCTCAACGTTGAGACTGCGACACCGGTGCGCGGCGACCGCGCGTGGCTCTCGGGCCCCCTCGGCAACTTCCCCCCGCTTCCCAGGCCCTGGCGGCTGGGCGACAACGTCCGAGAATGGGCGAAGGAGGATGGTTGG	d__Bacteria	p__Actinomycetota	c__UBA4738	o__AC-67	f__	g__	s__[Genus] [species 3534]	0.74006	2815583	67.26
FREE020902	2	igr_000195	FREE020902_c250	1053	1151	CO_F		TOBE domain protein	C	17	2.21216	0.354521	0.000139999	0.0261631	FALSE	CATGAT	TTGAAC	56	79	CCGGCAGGCTGCGGGGGACCTCCGTCCGTGCCTTGCAGATGCGGTCGGAAACAACATTGAACCGTGCGGATCCCAGCAACATGATAGGATCTCCTGCAA	d__Bacteria	p__Actinomycetota	c__UBA4738	o__AC-67	f__	g__	s__[Genus] [species 3534]	0.74006	2815583	67.26
FREE020902	3	igr_000374	FREE020902_c399	4978	5108	CO_F	pnp_4	Polyribonucleotide nucleotidyltransferase	C	18	1.72176	0.336449	0.000339998	0.0215411	FALSE	TACGAT	TTGACG	40	64	ATCCGGACGAGCCACCCCAAGCAGGAGGCTCGTGAATTTGTTGACGCTCCCGGAGCCCCCTCCCTACGATGAGCCTGGGCCGAGCGCGCTCGGCCCAGATGTCCATCTGGAAAGGAGCGCTGGTAGCTAGC	d__Bacteria	p__Actinomycetota	c__UBA4738	o__AC-67	f__	g__	s__[Genus] [species 3534]	0.74006	2815583	67.26
FREE020902	4	igr_000269	FREE020902_c314	4751	4937	CO_R		hypothetical protein	B	17	0.0864617	0.335318	0.00250665	0.0184199	TRUE	CATGGT	TGGAGT	151	174	GTATCGGCGCCGCACCCAGCCAGGCGACCATGGAGCGGCCGGCTACGTGCGCGCCGCGCATGCTCGGTCGGCGCTCTTGGATGGCCAGCCCCTGAGGGCTACGCAACCTGGGTCACATCGCCTGCGTATCAGTACGTAGTTCGTCGTCGTCTGGAGTCGTGTACGTTTTCCTGCCATGGTGGCAGCA	d__Bacteria	p__Actinomycetota	c__UBA4738	o__AC-67	f__	g__	s__[Genus] [species 3534]	0.74006	2815583	67.26
FREE020902	5	igr_000265	FREE020902_c309	8647	9063	CO_R	folC	Dihydrofolate synthase/folylpolyglutamate synthase	C	17	0.293698	0.316791	0.00401997	0.0601485	FALSE	CATGAC	TTTCCT	243	266	CCCTTGACGTGATCGGCGGCCGACCCGCAAACTACGGAAGTCAGGCTTCGGACGAGCGAGAGGCGGTGAGCCCTTGTCGATCGATGACCACACGTTCCCGTGGCATCGCGGTCGTGGCCGCCGCCTTCCTGCCACGGTCCTCGCCATCGTGCTCCCGGGAGGGAACGCACCGTGAGGCGCTGAACCAAGCGCCGTAATTCGCGGTGACCGCCTCCCTCCAGGGAGGCGGTTTTTTCGTTCCCATTTCCTGTGCGGGAGGTGCTCGCCATGACTCAGGTTCGCCAGAAGGAGCAGCGGCGCTGCTACTGCCGCTACTGCAACGGTCAGGGCTGCGGCGGCCGCTGCCGGTGGTGCCGCTGACCAGGGGCCGCCACCCGGGTGGGTGGCGGCCTCGGCGCGATCTCTACAATCGAGGTC	d__Bacteria	p__Actinomycetota	c__UBA4738	o__AC-67	f__	g__	s__[Genus] [species 3534]	0.74006	2815583	67.26
FREE020902	6	igr_000378	FREE020902_c401	1713	1822	CO_F		putative protein	C	16	-0.0813029	0.291301	0.00812661	0.0729736	FALSE	GAGCGT	TCGACG	74	96	CCGTGCCCGGTTTCTGCTAACCTGGGAGACCGCGGTAGCTCCCCAGCCGCCGCTTTCGTGTGTCCGCCCGCGTTTCGACGCGGCGTCACCTTCCCAGAGCGTCACAGCAA	d__Bacteria	p__Actinomycetota	c__UBA4738	o__AC-67	f__	g__	s__[Genus] [species 3534]	0.74006	2815583	67.26
FREE020902	7	igr_000421	FREE020902_c44	4621	4761	CO_R	algU_1	RNA polymerase sigma-H factor	C	16	1.52142	0.290399	0.00277998	0.00377958	FALSE	TTGGAT	AAGAAA	63	85	TCCACCTCGGCGACGGGGCCGGCTGGCGGGGGGACGAGGGGACCGGGGCGATCACGCTGCTGTAAGAAACCCGGCCCCGGCGGTGTTGGATCAGGTAGAACAACCGTACGGCGGGGGGAGCTGGCGACGAGGGAGCGGCCG	d__Bacteria	p__Actinomycetota	c__UBA4738	o__AC-67	f__	g__	s__[Genus] [species 3534]	0.74006	2815583	67.26
FREE020902	8	igr_000162	FREE020902_c225	2343	2485	CO_F	yxlF	putative ABC transporter ATP-binding protein YxlF	B	17	0.660987	0.287241	0.00323331	0.0110866	TRUE	GAAGGT	GAGCAA	71	94	CCGGCACGGCGAGGAGGAGACGACGGTCACCGCGAATCCTACCTTCGGCCGATGCGCCACCTCAGCAGCGCGAGCAAGACTGTCCGGCGTATGAGAAGGTGGCGGCATCGCGTCGTCTCGCCAGGAGGGGGTCGCCAGAACCC	d__Bacteria	p__Actinomycetota	c__UBA4738	o__AC-67	f__	g__	s__[Genus] [species 3534]	0.74006	2815583	67.26
FREE020902	9	igr_000071	FREE020902_c163	3350	3526	CO_R	ftsA	Cell division protein FtsA	C	17	-0.00712523	0.283724	0.0046733	0.0534463	FALSE	TCACTT	AAGATC	37	60	TCGCCGAGGCCGGCCGGGTGCCCACCGGTCCATGCTCAAGATCGCTCCTGGCCGGGTCGATCACTTCCACGGCCGCCACCGGCGGCTCGGCGCGCTCCGATCCGCCGGACGGCAGCAGCTGTCTCCGGCCTGGGTGGGGCGCCCGCTGGACGGGTACGCATTGGGGGACTCGACAAG	d__Bacteria	p__Actinomycetota	c__UBA4738	o__AC-67	f__	g__	s__[Genus] [species 3534]	0.74006	2815583	67.26
FREE020902	10	igr_000084	FREE020902_c170	2964	3088	CO_R	ndhI_2	NAD(P)H-quinone oxidoreductase subunit I%2C chloroplastic	C	16	0.867732	0.263824	0.00713995	0.016432	FALSE	CAAGGT	CTGAAA	7	29	ACGAGCGCTGAAAACGCCAAACGGAGGTACAAGGTGAAAGTGAAAGGGCCAGCTCAGGGGCCTCTCCCTCGGCGCCGGCCGACTGCGGAGAGGGCGTTTTCAGCGCTCGTTCAAGTGGGCATCTG	d__Bacteria	p__Actinomycetota	c__UBA4738	o__AC-67	f__	g__	s__[Genus] [species 3534]	0.74006	2815583	67.26
FREE053315	1	igr_000178	FREE053315_c45	17836	18062	CO_F	prfB	Peptide chain release factor 2	B	18	0.605341	0.478043	0.000999993	0.00263332	TRUE	TGCGCT	TTGCAA	41	65	GAATAATGCCTTGCCGCTCCATCAAAACGTTTTCATCCCGGTTGCAACCGACACACAGAGGATGATGCGCTCTGTTCCCCTTGTGAAAGGCGCTCTTTTATGATAAAATAAAAAAATGGACGATTTGAAGGAGAAAATCGCGTCGATTGAAGATAATCTCCGCCGATTGGCGGACATACTTTGACGTCCCGAAAAAGGAAACGCTCGTTCACACAATAGAGCATGAG	d__Bacteria	p__Patescibacteria	c__Paceibacteria	o__Sungbacterales	f__HO2-52-23	g__2-01-FULL-50-25	s__2-01-FULL-50-25 sp001822215	0.50477	570192	52.28
FREE053315	2	igr_000053	FREE053315_c21	6455	6554	CO_R	htrA	Putative serine protease HtrA	B	18	0.00309909	0.468887	0.000406664	0.0243998	TRUE	TATAAT	TTTCTC	40	64	TCCCGGAAAAAATCCGTCCCCCGACGGGTTTTTTGTTACGTTTCTCTCTACTCGCTCGTTTTGATATAATGGATATGAATGTATCAAAGCCAGTACCCGC	d__Bacteria	p__Patescibacteria	c__Paceibacteria	o__Sungbacterales	f__HO2-52-23	g__2-01-FULL-50-25	s__2-01-FULL-50-25 sp001822215	0.50477	570192	52.28
FREE053315	3	igr_000048	FREE053315_c20	3814	4067	CO_F	murB	UDP-N-acetylenolpyruvoylglucosamine reductase	C	16	0.44018	0.433638	0.00115999	0.0201503	FALSE	TGTGAT	TTGCCG	11	33	ATTCTTGTCCATTGCCGTGTCTTGTCTTATAGTTGTGATATGCGTGTGTCCCGTACCTCTTCTGGCGGGTCACAGAGCAGGCACTTATTCATCCTCCTACCTTTTTCTTGACGGGTCACAGAGCAGGCACTCACATAAGGACAAACCTGGAGTCAACCCTCTGTGGCCCTTCTGGAATAAAAGGTGGGAGGGCAAGTAAGAACAAACCCGGCGTCAACCCTTCTTGCGCCTTCCGAGTAAAGTAAAATGATCGC	d__Bacteria	p__Patescibacteria	c__Paceibacteria	o__Sungbacterales	f__HO2-52-23	g__2-01-FULL-50-25	s__2-01-FULL-50-25 sp001822215	0.50477	570192	52.28
FREE053315	4	igr_000152	FREE053315_c41	2212	2437	CO_F	lysS	Lysine--tRNA ligase	C	17	-0.355174	0.403445	0.00257332	0.0637038	FALSE	TACTAT	TGGAAA	25	48	CCGCGTTCTTTAAAAGGCGGCGAGCTGGAAAACACGCCGTTTTTTGTTTACTATTGAGGTATGCCAGGTAGTAATACTTCGACATAGCTCAGTGCAGGCACCTCGGCATTTATAAGCGATTGTGGTACTACAGGGCATAGAGAGAATAATTGTGATGTATTTAAAATAATAACTACAGGGTTTTGTCCCGGCGCGCCGTCGGGACAGCCGAAGTCTACTACCGGGT	d__Bacteria	p__Patescibacteria	c__Paceibacteria	o__Sungbacterales	f__HO2-52-23	g__2-01-FULL-50-25	s__2-01-FULL-50-25 sp001822215	0.50477	570192	52.28
FREE053315	5	igr_000117	FREE053315_c32	20086	20178	CO_R		FtsK/SpoIIIE family protein	C	17	0.743157	0.393945	0.000459997	0.0676877	FALSE	TATTAT	TTGTAT	54	77	GGTATAGCGGGTCATTTGGCTTGAAAATAGCACCGTGCCGGTGCTGTTTTTTTGTTGTATTTTCGAGAAAATGTTACTATTATAATTACATAT	d__Bacteria	p__Patescibacteria	c__Paceibacteria	o__Sungbacterales	f__HO2-52-23	g__2-01-FULL-50-25	s__2-01-FULL-50-25 sp001822215	0.50477	570192	52.28
FREE053315	6	igr_000092	FREE053315_c28	7415	7557	CO_F	smc	Chromosome partition protein Smc	C	16	-0.321645	0.378068	0.00993993	0.0579196	FALSE	TACCAA	TATCAA	38	60	CAAAAATTCCAAAACACAAATCTCAAATTCCAAACACATATCAATGATCAAAATTTCAAATACCAAAACACGTTTCGAATTTATGTCATTAGAATTTCGAGATTGTTTGTGATTTGGTGCTTAGGATTTGGAATTTTTGTTGT	d__Bacteria	p__Patescibacteria	c__Paceibacteria	o__Sungbacterales	f__HO2-52-23	g__2-01-FULL-50-25	s__2-01-FULL-50-25 sp001822215	0.50477	570192	52.28
FREE053315	7	igr_000201	FREE053315_c9	9766	9904	CO_R		Cysteine-rich secretory protein family protein	C	16	0.268269	0.362851	0.00407997	0.0247788	FALSE	TAGAAA	TTTCCA	110	132	TTTGTGTTTTATCCTCCACTTGGAAACCCCGTTTCCAAGTGGAGGGATCGTGGAATTTCGAGTGTTTTTCAACCCCCACCTCCTAGGAGATGAGGGTTGAATTTTGGCGATTTCCATGCTATAATATGAGGGTAGAAAA	d__Bacteria	p__Patescibacteria	c__Paceibacteria	o__Sungbacterales	f__HO2-52-23	g__2-01-FULL-50-25	s__2-01-FULL-50-25 sp001822215	0.50477	570192	52.28
FREE053315	8	igr_000075	FREE053315_c26	8855	8941	CO_R	polA	DNA polymerase I%2C thermostable	C	18	0.242941	0.36	0.00121333	0.0869253	FALSE	AATGTT	TTTCAA	8	32	TTTTCAATTTTCAATAAATTTTCCATTTGAGCAATGTTTCATTGAGACATTCATTGAAAATTGAGAATTGTAAATTTCCTTTAGTGT	d__Bacteria	p__Patescibacteria	c__Paceibacteria	o__Sungbacterales	f__HO2-52-23	g__2-01-FULL-50-25	s__2-01-FULL-50-25 sp001822215	0.50477	570192	52.28
FREE053315	9	igr_000179	FREE053315_c45	19047	19182	CO_F	ftsE_2	Cell division ATP-binding protein FtsE	B	18	0.275468	0.341915	0.0103799	0.0174399	TRUE	AAAATT	TTGTTC	66	90	TTTTCAATTCTCAATGATCAATTTCCAATGAATACTGTAATGTCTAAATTTTCAAACATGAACGTTTTGTTCAAAGCATTAATACATTGAAAAATTTACTGAAAATTGCAAAATTGTAAATTGAAAATTTTCGCCG	d__Bacteria	p__Patescibacteria	c__Paceibacteria	o__Sungbacterales	f__HO2-52-23	g__2-01-FULL-50-25	s__2-01-FULL-50-25 sp001822215	0.50477	570192	52.28
GUT012345	1	igr_000906	GUT012345_c203	5354	5769	CO_F		Glycosyltransferase like family 2	C	17	1.87494	0.459494	9.33327e-05	0.0112965	FALSE	TAATGT	TTGCCT	311	334	CCTCCCCCTCACCCCTCCCGTTGGCGTGGGCCGGGTGACAGCGACGGCCCGCGCGGGAAACCGCGCGGGCCGTCGTGCCGTGGTCGCCATGCGTCCGGCAAGCGACGTCTTCAATACTCAGAGTGACGAAGGGAGGGCGGCCCGCCCCGTACGGGAACATCGCGCAGCGTGACCGGACGCCCGGCGCAAGGTGGTGGCCCCGGCGGATCGTCGCCGTGCGGCATGTGCCCCGTTTCGGCCGCGGAAGACCGGCCTGAGATGTCTGGGTTGGCCCGATCGGCCCCATTGGCCCGGCGCTAAGGTCAGCGGCCTTGCCTCACGCTGCGTAGCTTCGTAATGTCCTATTACGTCCGAGAGCGTGGGAGGAACACGCCGGTAGACAACACGAACAGTGACAACACGGGGGAGGTGGGCCG	d__Bacteria	p__Actinomycetota	c__Actinomycetia	o__Mycobacteriales	f__Micromonosporaceae	g__Actinoplanes	s__Actinoplanes sp934643405	0.71288	7576474	86.93
GUT012345	2	igr_001279	GUT012345_c277	4569	5166	CO_R	rpoB	DNA-directed RNA polymerase subunit beta	C	17	0.980527	0.448937	0.000279998	0.0303045	FALSE	TACACT	TGGACA	426	449	TCTAAGGCTCCACAGCTTTTCCTTGCGGATGGCGGGAACCCGGGTTCGGGTTCCCGCCATTCCTTTTCCGTACGTCGTGCCTGATGGCCACGCCTTTTCGCGCTGTCGGCCTGCCGACCGGCAAAGCCGGGCCAACCGGGCAATCCGTGGAGTAAGGTCCCTATGGCGCGGCCGGGCGGCGACCGTACGAGTTCGACCCGCGCCGGAGCCCTTGACTGAGTGTCCGCTGACAGGCACGCTGACAGGTGCAAGTCGTTCCGCGCTTGCGACGGCCGTCCTGTGGACGCTCCGGTTCACCGGGGTTCCGCAGAGCGGCACCCGAGGGAGACATGCCGCGTTTAGAGCGGCCCCGCACGAGGCACTGACCATGGAGGCGCAGGTCAGAGGCCGCGGGGTGACGTTCCGCAGGCCCCCTCCGGTGTGGGCTGGACAGCGGTTAGCCGAGCGGCTACACTGCTAGTTTGCGCTGCCTTCTGTCTTGAGCCCTGCCGAGACATCCATCCGGATGACTTCTCGGGGGCTCGTTGGAGTGCACGCACACAGTTGCATACCGCAGCTGCAGCCGCATCAGCAGCACCGGTCCTCGGAAGGACGCATC	d__Bacteria	p__Actinomycetota	c__Actinomycetia	o__Mycobacteriales	f__Micromonosporaceae	g__Actinoplanes	s__Actinoplanes sp934643405	0.71288	7576474	86.93
GUT012345	3	igr_001137	GUT012345_c247	3574	4017	CO_F	rpsL	30S ribosomal protein S12	C	17	1.27288	0.425455	0.000319998	0.013167	FALSE	TACTCT	TTGACC	132	155	GGGATCCGGCTGCCTTCACGGCCGGGATCGGGCACCGCGGCGGCAGCGCCTCGGGGTGCCAGGTACACTTGTATCGGAGATATCCGTCGCTCGTGTTCAGTCATCGCCCCGAGTCGCTACGACCTGGTGGTTTTGACCTGGGTGCTCGTGGTGGGTACTCTTTCCCCTCGTGCCCGGGCTTGCCCGGGCAACTCGTGCGTGCGCCCGAGTCGGAAGTCATGACGGGGTAGCGATACGCCGAGGTTGGCGCCGGCTGGGCCGGCCGCCGAGACAGAACAAGACCTGCTGCGCGTGACCAACGCGCGGCGGGGCCGTGAGCCGGACGACACGCCCGACCGCGGGTGCCGGAGGCCTCCCGGATTCGGGAAAGCGACCGGCGCACATACGCATAACCAAGACGGTGCGGCCGCCGTAGGAAGCGGCCGAAGGGAGCGGAGAAACCCG	d__Bacteria	p__Actinomycetota	c__Actinomycetia	o__Mycobacteriales	f__Micromonosporaceae	g__Actinoplanes	s__Actinoplanes sp934643405	0.71288	7576474	86.93
GUT012345	4	igr_002126	GUT012345_c62	28652	28976	CO_R		Transcriptional regulator PadR-like family protein	C	18	1.43244	0.407662	0.000273332	0.0108284	FALSE	TAGCCT	TAGTCA	286	310	CCGCTGCCGTTGGACTGGCAGCGGGAACTGACCCGCCTCGCCGGGCTCTGCGGGCCGCGCGCCGGCGGGCAAGCCGTCGTGCGGATCGCGCTTGATGCGCCGGCGTGTCGGGTGGAACCGGAACGCGGTCACGGACGTGAGGGCGGATCCAGGGGGCGGCGGCTGCCGGCGGGGTGAACGTCTGCCAGCCCGCCGATCGCGCCGGCCACCGGCACGCACCGGCGACCGGCACGCACCGGCCACCGGCACGCACCGGCCACCAGCATGCGCCGGCCGCCACGCCGACTAGTCAGACAGCCTGCTAACCAGATAGCCTGCCTACGTG	d__Bacteria	p__Actinomycetota	c__Actinomycetia	o__Mycobacteriales	f__Micromonosporaceae	g__Actinoplanes	s__Actinoplanes sp934643405	0.71288	7576474	86.93
GUT012345	5	igr_001531	GUT012345_c331	3405	4147	CO_R	xni	Flap endonuclease Xni	A	18	1.23796	0.405283	0.00144666	0.000126666	FALSE	CACATT	TTGACT	620	644	CCCGCCGCGCCCCACCTCGGAGCACTGTGGGGATTCCCGCCCCCCGGCCCGGCGCACCTCCCCACACAACCAGCGACACCCCCACCCGTGGGGAGCTACGCCGCCCCCAACGGCGCACCTCCCCACACAACCGACAGCACCACCACCCGTGGGGAACTACGCCGCCCCCAACGGCGCACCTCCCCACACAACCCAGCGCACCACCACCCGTGGGGAACTACGCCGCCCCCAACGGCGCACCTCCCCACACAACCGACAGCACCACCACCCGTGGCGAGCTACGCCGCCCCCAACGGCGCACCTCCCCACACAACCCAGCGCACCACCACCCGTGGGGAACTACGCCGCCCCCAACGGCGCACCTCCCCACGCAACCCAGAGCACCACCACCCGTGGGGAACTACGCCGCCCCCAACGGCGCACCTCCCCACGCAACCGACAGCACCACCACGCGTGGGGAACTACGCCGCCCACCACGGCGCACCTCCCCACGCAACTGACAGCGCCGCCATGCGTGGGGACTGCGGCCGGCTTGTCTGGGACCGGTACGCCGGGGGGCGGGGCGGGCGGTGCCGGTGAGGGCCGATCGCCTGACTGCCACGCCGGACATTGGACGGGTATTGACTTTCAACGTTGTTATCGTTCACATTCAAGACAGCGCCGCCGCACCTGTTCAGATCGTTTTCGTCTGTTAGCGTGCACACCGCCGCCTGTGGACACCCGCCGGGGCCGTCAGGGGAGTG	d__Bacteria	p__Actinomycetota	c__Actinomycetia	o__Mycobacteriales	f__Micromonosporaceae	g__Actinoplanes	s__Actinoplanes sp934643405	0.71288	7576474	86.93
GUT012345	6	igr_002205	GUT012345_c7	30910	31137	CO_F	natA	ABC transporter ATP-binding protein NatA	C	16	0.700383	0.396035	0.00100666	0.0206141	FALSE	TACGGT	TTGCGA	163	185	TCGACATGCGCAGGCGCCGGATCGCGCAGATCCGGACGTCTTCGCGCGACCCTTGGCCGACGTGACTTGGTCCTATCTCTGTGCGCCCAGGTCGGGCGGCGGCCGGTCGGGGCGGTCTGCTCCAGGGGCGGTACCTGCCGTCGAAGTCCATCAGACTAATGGGTTGCGACCGGAATCAGATCTCATACGGTGGTGACTCGTCACCGACCGGATGGGGGTGGTTGTCGC	d__Bacteria	p__Actinomycetota	c__Actinomycetia	o__Mycobacteriales	f__Micromonosporaceae	g__Actinoplanes	s__Actinoplanes sp934643405	0.71288	7576474	86.93
GUT012345	7	igr_001353	GUT012345_c292	6683	6979	CO_R	carB_3	rRNA methyltransferase	C	17	2.12071	0.386923	0.000233332	0.00283601	FALSE	TACCGT	ATGACA	50	73	CCGAGACGTCCGGCCGCCGGTGACGACGGCCGGACGTCTCGGTTAACCGGATGACACCCCCGCCGTCCGCCGCTACCGTGACCCGCATGGTCACCACGCACGCTCTCCTCGCCGGGGCCGGGACGCCCGCGCGGGGATCGACGCACTCGATCCGTCTGCGCGCCGGGCTCCCCGCCCTGGCTGCCTGACACCCCTTTCTCGTAAGCCAGGGCCCAGCTGGAGTTGTCGATCCGGACGGGCCTCGATGACGCCTGTCCGCAAGTCGCCGCCGAACCGGCGGCAGACAGGACAAAGGCC	d__Bacteria	p__Actinomycetota	c__Actinomycetia	o__Mycobacteriales	f__Micromonosporaceae	g__Actinoplanes	s__Actinoplanes sp934643405	0.71288	7576474	86.93
GUT012345	8	igr_000692	GUT012345_c171	3206	3504	CO_R	ftsZ	Cell division protein FtsZ	C	17	0.771017	0.383532	0.00184665	0.00801478	FALSE	TAGAGG	TTGACA	157	180	GATCAACTGCTAAGCGGACATCAGGGCGGAAACGCCATATTTTGTCCGAGGTTACGGCTGCGTCGGATATTGGCCACGTAAGCGGGCGCCGACACGCCGCGCCGGTTCTTTGGCTGACGCCTGAAGTCCGCTTACGTTGCCTCCAGAGGCCGAATGGTTGACATAACCGTAAGCCTCTAGTAGAGGGTGAGGGTTTCCTCGCCCTCCCTTGTACGGCAGCGGATGTCGGAGTTGCGGTTCTGGCCGGATCGCACGGGGCCCACGACATCCGCCAACCCCGGAAGGGAAGGCTGAGCCCG	d__Bacteria	p__Actinomycetota	c__Actinomycetia	o__Mycobacteriales	f__Micromonosporaceae	g__Actinoplanes	s__Actinoplanes sp934643405	0.71288	7576474	86.93
GUT012345	9	igr_001344	GUT012345_c290	5760	6683	CO_R		Periplasmic binding protein	C	16	0.0966268	0.380584	0.0043533	0.015034	FALSE	TGTTGT	TGGAAA	602	624	CCGACCAAATCGGTGATCACCACGCTGTACCGGGAGACGACCTCGGCGACCGCGATGCCCTGCCGCTTGCTCACCTCGCCCCGCGTGACGTCCATCGTGTTCAGGTGGTCGTCGATGGCGGTCAGCCGGGCCCGCACCGCGGACGGCACCTCGGTGAGGTCGTGCCGGTGGGTGCGGTAGCTCAGGATGCCCGCGTCGGTCGCCTTCACGGTCCGGTCATAGGTCTCCGGCGTCACCCGCGAGTCGGCGAGGAACGCGGCCGCGGCCATCCGCTCGTTGTGCAGCAACTGGGTCAGTGCGCTGATGTCGGTGCCGAGACGGGTCAGGTCCTCGACCTGCCCGGCCTCGGACGCGCGCTGACCGATGTCGACCAGGCGCACGCCGGCCAGGGCGATCACCGCGGCGAGGGGGACGAGCAGGATCAGCGCCAGCTTGGCTCGGATCCGGGCGTCGCGCAGCCGGGGGAAGACACCACGGCGCGTCACCTGGGCCGAAGATCCGGTGCTCACGACTTCTCCTCCGTGGTCATCCGCGTGTCTCTTCGCCCGCTTGTTGCCTGCGGCCCGGGAATTTCATCAGAACGGACATCCTTTTGGGAAGCCTGGAAACTCCCGGTAACGAACTTGTTGTCCGACTGCCAATTCCCTTTTCCATTCCACTCACGACATTGGGAGGGCTTTGACGTGCACGAATGGGTAAATCGCCACTCCAGGTGACGGTCCGATCACCGCACATCGACAGGATTCCAACCATTATGTGGGATGGCCATCCCGCGCCATCGATGAGGTCCCCGCTTGACCAGGGGCCTTCACGTTGGCAAGGTTTGGCGCGATCCAACGGACACGTTGTCCGTGTCGGCGTGGCATCGCACACCCATCGTGGCAGCCGGTGACCCCGCCTTTCCGCTCCCGAGGAGGCTCCGCA	d__Bacteria	p__Actinomycetota	c__Actinomycetia	o__Mycobacteriales	f__Micromonosporaceae	g__Actinoplanes	s__Actinoplanes sp934643405	0.71288	7576474	86.93
GUT012345	10	igr_001639	GUT012345_c365	1018	1248	CO_F	gapA	Glyceraldehyde-3-phosphate dehydrogenase	C	16	0.485206	0.372107	0.000579996	0.0712149	FALSE	TTTGCA	TTGCCG	22	44	CGCGCCCCACCCGGCGGTGATCTTGCCGACGGGCTCGGCTAGGGTTTGCAGCGACGGCGACGGTGCCGGCAGCTCGGCCGACCGGGGCCGTGAAGGCCGCCGACTGTGGCGCCTCATCACCTCGGGCGCGGCGGCCGGACGACCCATTCGTGCCGGCCTCGACCATGGTCGGCAGACGCAGACCCTCCGCCGGTCGCTAAATCCGGCGGACCGAAACGAGGAGACCCACCT	d__Bacteria	p__Actinomycetota	c__Actinomycetia	o__Mycobacteriales	f__Micromonosporaceae	g__Actinoplanes	s__Actinoplanes sp934643405	0.71288	7576474	86.93
FREE093133	1	igr_001085	FREE093133_c71	33385	33607	CO_F	potA_3	Spermidine/putrescine import ATP-binding protein PotA	C	16	-0.507423	0.597934	0.00303331	0.0641473	TRUE	CATGCC	TTGATT	99	121	ATTCAATTCTCTCTGATCTTTCTGATCCGGGAATAATACAAAATTTGCCCCGCCTTTAATGGAGGGGCAATTTCCTGTGGAATTTTTGATTCAATATTATTGATTGTTTTTGAAATCTTGACATGCCTGCAGATTGGTGGCATATATTTTCTTGAAACAAGTCTTGTTTTCTGAACCAATTAATAAAGTTTCAGTTGTTAATATTATATCTTCAGTAATAAAT	d__Bacteria	p__SAR324	c__SAR324	o__SAR324	f__NAC60-12	g__Arctic96AD-7	s__Arctic96AD-7 sp014382365	0.41872	3245711	91.26
FREE093133	2	igr_000603	FREE093133_c43	108146	108350	CO_F	leuS	Leucine--tRNA ligase	C	17	0.190423	0.558892	0.00390664	0.0112965	TRUE	TAAAAC	CAGCCG	73	96	CGAACTGCCTGATTACAGTTTACTCAAGGAAAATCAGTAATTAGTTCAATACTACTTCCTGTGCAACACAATTCAGCCGACACTGCACAAACCTGCTAAAACCTGCCTTTTCATTTGCGATTTTTCTCTACAACACGCAAAATATACTTATATTTTTTTCAATTTAATTTCAATTATCTCCACCAAAACAAATTAAAATAAAGAG	d__Bacteria	p__SAR324	c__SAR324	o__SAR324	f__NAC60-12	g__Arctic96AD-7	s__Arctic96AD-7 sp014382365	0.41872	3245711	91.26
FREE093133	3	igr_000772	FREE093133_c55	99544	99914	CO_F	occP	Octopine permease ATP-binding protein P	C	17	0.756335	0.555292	0.000153332	0.0453414	FALSE	TAGCGT	TTTACA	235	258	TGCTTACAAAAAGGGAAGTTAGTTGATTCTTTTTTAGAAATACTCTTCTTTGAGAGTCTTTAAAAAAGTTTGAAGTCCAAGTAGTATCTTCGACAGTTTGCCTTGTCATTTCGAGCGAAAAGACAGATTTTTTTGATCTTTGTGCAGTTGCTTCAACAAGATTTTTCGCACAACTCGAACTGACACCGATTCAGGACTTTATACCAGAGGAACTTTCTTGATTTTATAATATATCTTTACATTTACTTTCCAGAGAGTTAGCGTAAACAAGCGGTTTGTAAGAGTACATTAGTTTTCTTGCGGAAGCTCAGAAATAATTCGGAATCAGTTCCTAAAGGAACGAAAATAATTCTATCAACCTTGAGGTGAAT	d__Bacteria	p__SAR324	c__SAR324	o__SAR324	f__NAC60-12	g__Arctic96AD-7	s__Arctic96AD-7 sp014382365	0.41872	3245711	91.26
FREE093133	4	igr_000973	FREE093133_c67	150426	150697	CO_F		ABC transporter substrate-binding protein PnrA-like protein	C	18	0.662742	0.528685	0.00043333	0.0247788	FALSE	TAGCCT	TTGACA	145	169	TGTACGATAAAGAAGGCAAAGTAATCAAAGAATATGTTGAAGGGAAAATTAAGCAATGATGAGACTGTAAAAAGTCCTAAAAGCGTGTCATTTCGAGCAAGGCGAGAAATCTTTCATCTGCTGTTAATAAATTTAAAAACATCACTTGACAAACTTCTTCTTACACAGCTAGCCTGAATATTCATTTTCGCAAAACAAAACTTTGTGAAAAATTCACTGGAACTTGCTCTACGAGCATATTTCAAATTGTTAATACTATTTTGGAGATAAAG	d__Bacteria	p__SAR324	c__SAR324	o__SAR324	f__NAC60-12	g__Arctic96AD-7	s__Arctic96AD-7 sp014382365	0.41872	3245711	91.26
FREE093133	5	igr_000595	FREE093133_c43	92155	93016	CO_F	doeA_2	Ectoine hydrolase	C	18	1.12702	0.523702	0.000639996	0.00472227	FALSE	TATAAT	CGGCAG	567	591	TAATACTAAACCGCTGTTTTTATGACACCGTGTGGGTGTTTGACCACACACAGAAATTGAAACAGAATGGAAGATCTTTGAAAATTTAATCTGGCGACACCTTATAATGAGGAGTATATCCCTTATTCTGAAGTGTCGGCTAAAGAGTACCACGATGAGGAACAGGATAGATCCCTGTGTTTCTACTTTAGAAACCCTGGCTAAATGTATCCTGTATAATCTAAATCGAGGTTACATTCATACGCCGGTTCTTTCAGAAATAGTACTGGGGATAACTCCGTAATTTTAATGTTTCAATCATGAGTACATTCATTCGAATATACTTTCTGAATTGTTAGCTGGACGATTATTTCCTCATTGGATAATACACTGCGATTGGTATTCGTAAGCTGGCTAGAACCAGCTTACTGTATCCCATTGGATGTGGAGTTCTTTCTGAAGTGTAAGCTCATTTCAGTGGAGGAGTCCCATTTGATGCTAATACATGTTTCTGATATTAGAACACTGTTGGACTGGAGTGGTAGTACTGACATCTGTGGAGTAGACTAGAGAAAATGTAAAGAGTTTCGGCAGAAAGGCGTATGTGAAATATATAATAGAGGGGGAGTGAACTCAATTTTGTAATAAAAATATTATTTTTATGGCAAATTGCGACTATCCAAGCCCCTAAAGTAGGGAGTAGTCCGTCTTATTATGTGAAAGATAATAAGAGGGGATAATTCCATTTTTTAATGTGTCTTGTTCTTGTCTAGGGAGCCGTTCATTTTTTAATGTGAATAATATATTTAGGAGAGGGTAGTATCATTTTTTTCAGCTGGATGCACTTGAATAAAATTAGTAGTTCCAATATAGAAAAAACAAT	d__Bacteria	p__SAR324	c__SAR324	o__SAR324	f__NAC60-12	g__Arctic96AD-7	s__Arctic96AD-7 sp014382365	0.41872	3245711	91.26
FREE093133	6	igr_001021	FREE093133_c68	32088	32300	CO_R	hrcA	Heat-inducible transcription repressor HrcA	B	18	-0.250747	0.503672	0.00560663	0.00274665	TRUE	TAAATT	TTGACT	115	139	AAAATATTTTGCAGAAATTGTTTATTCAGCCTGAGATTAGCTAAAGAATAGCTGTTGTTAAAAGAATGAGGATACTGCGTGTTTGATGTAAATTATTACCATAGTTATCTTTTACTTGACTTATACCACTAAAAATTGTTAAATTATTAGCACTACCCCCCAATGAGTGCTAATTACTAAATAATCGATGGAGGCCTTCTTTTGAGGAAAAAG	d__Bacteria	p__SAR324	c__SAR324	o__SAR324	f__NAC60-12	g__Arctic96AD-7	s__Arctic96AD-7 sp014382365	0.41872	3245711	91.26
FREE093133	7	igr_000777	FREE093133_c55	108641	108905	CO_F	COQ3	Ubiquinone biosynthesis O-methyltransferase%2C mitochondrial	C	18	0.378396	0.500092	0.000699995	0.0303045	FALSE	GACCCT	TTGTCA	116	140	ACACAATCAGACCGACTACTCAGAGCAAAAGAGACACAAAGACGAAAGGATTATTTTATTTGTTTTGTTATAAATTATCCTCTATCCGTGTTTTAAACTCAGGAGAAAGAAATAACTTGTCACAATATTATAATTACTCCGACCCTATTTATTTTTTACCTGCTCATATTTCGATATTCATTTACAGCATCTTATATGTATTACAAACTTAATCATCACAAATAAAACTCAAACCATATAATTATCTTAAGAAAGGAACCAAACT	d__Bacteria	p__SAR324	c__SAR324	o__SAR324	f__NAC60-12	g__Arctic96AD-7	s__Arctic96AD-7 sp014382365	0.41872	3245711	91.26
FREE093133	8	igr_000815	FREE093133_c58	30546	30887	CO_R		Periplasmic binding protein	C	18	0.38789	0.495747	0.000299998	0.0538945	FALSE	GACCCG	CGGAAG	157	181	GTGTTTGTGTAAAAGGATAATTTGTTTGAAATCTGTTTTGATAATTACAGCTCAAGTGTCTGAATACTCTTCGATTTGAAGCAGTTTATTCTGCTGAGGTATATATAAATTGGTGGATCAACTTGAAAAAATGCAATTTTTAACTTTACTGGTGAAACGGAAGTGGGCAACGCTGGGGAGCGACCCGTCTAGGGATAGCTGGAAGAAATTTGCCATGCCTTGAAAACCCATAGAGGGAGGCCAAAGTGAGGAGTAGATTCCCAGCATGTAATGTGAAATTTCCGCACTACATCCTGAAATGTCTATCTGAGCTTACTGATCCGGCATGTATCTGTTCGGTTC	d__Bacteria	p__SAR324	c__SAR324	o__SAR324	f__NAC60-12	g__Arctic96AD-7	s__Arctic96AD-7 sp014382365	0.41872	3245711	91.26
FREE093133	9	igr_001078	FREE093133_c71	12188	12519	CO_R	pnp	Polyribonucleotide nucleotidyltransferase	B	18	-0.37387	0.491021	0.00203999	0.00867994	TRUE	TGCAAT	TTGGCA	59	83	TTCACACAAAACTTCTCAGGAGATTTGTCCACGGGGGCGGGTCTTCTGTCAGGTATATTTTGGCATCTGCTAAATTGTACTGTTGCAATTCCCCCGTATTCTGCAGCATCAAGTCGGTTCGCCTTCTTTCAGCACAATATTTTAGTTTGTTGAGAAATGTTTTTATGGAGAATGCTTTGAGCATTTTACAGATAACTGGAAGTTATTTTATTTCCAGTCCAAAAAAAGGAAAGAGTTTGCATGCTGCCATTTAAAGAATACCGCAATCAGACATTTATCAAGGGACTTCCCTTCATGTCTGATCAGGTAGAACGTTGATAATCAGGAGTAGA	d__Bacteria	p__SAR324	c__SAR324	o__SAR324	f__NAC60-12	g__Arctic96AD-7	s__Arctic96AD-7 sp014382365	0.41872	3245711	91.26
FREE093133	10	igr_000664	FREE093133_c48	18346	18753	CO_F		Methionine aminopeptidase 1%2C mitochondrial	C	16	0.118063	0.489641	0.00186665	0.016432	FALSE	AATAAT	TGGGAA	357	379	TTTTTTCAAGATTTCTTCCAGCAGGGCACAGCTAAAGCTGCTTGTCCTGCTTAACTGCGACAAATCAGAATACTAAAGAAATTTGTCTCAGCAGACAAAATGTATAATGCCTGCATTTTCAGTTACAGTTCTAAACACAAATCAATAAATAGACACTTTAACCTAGCTCCTTTTCTATTACCATTATCTGGAGATTCACTCCTGCCGTAGAAACTGATTGATTTGTATTTAGTTTGTTATCAACAATCGTTTCCTACAAAATCAGAAATTATTACCCGGCTATTAAGCTTGTCAACTGCAGAAATTTTGTGCTCAAATTGTTGAATCGTTAAGCACTGGACAATTCAAGCAATCCTTTGGGAATTATTGTAATTAAAGAAATAATCTAGATTTAAATTTTAATCAAAA	d__Bacteria	p__SAR324	c__SAR324	o__SAR324	f__NAC60-12	g__Arctic96AD-7	s__Arctic96AD-7 sp014382365	0.41872	3245711	91.26
FREE064896	1	igr_001336	FREE064896_c2	755086	755536	CO_R	clpX	ATP-dependent Clp protease ATP-binding subunit ClpX	C	17	0.236235	0.502192	0.00599329	0.00801478	TRUE	TTGGCT	TTGATA	249	272	CACTACTGGACCGTAACGGCGATCCCTGGGATCGCCGGGGTCCCATCAGGGCGGCGTTCACGCTAGGTACGCGTGTGCGCAATGCAAAACGTCGTTTTGGGCCCTGCGGCAGGCAGAAAGTTCCGCTTTCGTGCTTGTTATTTCGTGGTAATCCAGCAACGCCGGGGTGATTTCGGTCACTTCGCCCGTGCCAGGACCGGAAATCACGGTATTGTCACGGGTAGCGCGCGACCCCCGATTAGCGAATTCTTGATAGTCGGGTGACAGCATGGTTGGCTACGATTGATCGGCTATGATCGCGGGAGAATCGAGTGACCGTGATTCGCACGGGATGTAGTAACGCGTAGGTCTTTTTTGGTACGGAATTTGCTCTATTTGAACTTCATCCCGACCATCGTATCGGAATGGAGCGATCGAGCGGAACGGGATCGAACCGCGGACGGAGACATGA	d__Bacteria	p__Pseudomonadota	c__Alphaproteobacteria	o__Rhizobiales	f__Xanthobacteraceae	g__Bradyrhizobium	s__Bradyrhizobium huanghuaihaiense	0.6405	8999769	98.35
FREE064896	2	igr_002405	FREE064896_c37	58127	58375	CO_F	lepB_1	Signal peptidase I	C	18	1.76956	0.468626	0.000239998	0.00519329	FALSE	TATCTT	TTTATA	15	39	AAGTTGAGCGGTCATTTTATAATTCCCATTAAAAATCAATATCTTATGCAGTTTCGATGCGATCCTTGATTGCGTGGCTCCCGACAACCGTCTAAAAGTCCGCCGACGCAAATCAGGCTGGGCGAATTCGGCTTTACGCCGGAATTGGCCCTCATTATCAGAATCAGGACAATCTCCTTGCGCCGCGAAGCGATGGGCCGTTCGCGGGAGGAGGGCGCTCTGTGATCGCCGGCTGGAATTGAGAGAGCA	d__Bacteria	p__Pseudomonadota	c__Alphaproteobacteria	o__Rhizobiales	f__Xanthobacteraceae	g__Bradyrhizobium	s__Bradyrhizobium huanghuaihaiense	0.6405	8999769	98.35
FREE064896	3	igr_001981	FREE064896_c33	61622	61829	CO_F	rsfS	Ribosomal silencing factor RsfS	B	17	0.397721	0.468317	0.00207999	0.000859994	TRUE	TGTAGT	TTGAAA	45	68	GACGGAGTGTCCGGGCGTTGTGGGGACCTTGGCCTCTCTGGCATATTGAAACCCTTAACCCCACATGATGTAGTGTCACCCGTGAGCGCCGGATTCGGCTCTCGCGATACAGTGAAAGGAATGGTCCCTGGCCACATCTGTATTGTCCAAGTCTGTTTTACCCAAGGTTGCTAAGCCTACGCGTAAAACATCGACCAAAGCTGCGGCC	d__Bacteria	p__Pseudomonadota	c__Alphaproteobacteria	o__Rhizobiales	f__Xanthobacteraceae	g__Bradyrhizobium	s__Bradyrhizobium huanghuaihaiense	0.6405	8999769	98.35
FREE064896	4	igr_001313	FREE064896_c2	680943	681095	CO_F		Periplasmic binding protein domain protein	B	17	-0.126127	0.444286	0.00304665	0.0044533	TRUE	GAGACT	TTGAGT	65	88	CGCTTTGCGCTGCACCAACGCGCGGGCAGCGGCGACGCTGCGGCGATCTCGCGATTGATTGCAGATTGAGTGCCAACAACTCTTGTGAGAGACTTTCGGACATCGGTCGCGCAGGCAATGACGCGCCGACGACAAAAGATATGGGAGCGAGCG	d__Bacteria	p__Pseudomonadota	c__Alphaproteobacteria	o__Rhizobiales	f__Xanthobacteraceae	g__Bradyrhizobium	s__Bradyrhizobium huanghuaihaiense	0.6405	8999769	98.35
FREE064896	5	igr_000198	FREE064896_c1	351985	352344	CO_F	sfrB	NADPH-Fe(3+) oxidoreductase subunit beta	C	18	0.670481	0.440894	0.000879994	0.013167	FALSE	TAAAGC	TTCAGA	271	295	CGTGGGCCTATTGCTGCGCTGCCCCGCCAAGCCGTCATTGCGAGCGCAGCGAAACAATCCAGACTTGCAGCCGCGGCGACACTCTGGATTGCTTCGTCGCAAGGGCTCCTCGCAATGACGAGGATGGAGCGCATCGCAACATATTGCACCGCCGCATTGCTGCGCGCGGCGCGTTAATGCTGTGCACGCGCAGCTCCCATGAAAGGCGGTGATCACCCAAATTTGCCGTTGTGCTTCGGAATGGTTCTAATAAGCTAACCCAATGACGTCATTCAGAAACCGGATCGAAGCGCGATAAAGCGCTCGCCAAGCTCAAGAAAAGGCCGCGGGGGTCTTTGAGCCTGCGCGGACAGGGTAGGA	d__Bacteria	p__Pseudomonadota	c__Alphaproteobacteria	o__Rhizobiales	f__Xanthobacteraceae	g__Bradyrhizobium	s__Bradyrhizobium huanghuaihaiense	0.6405	8999769	98.35
FREE064896	6	igr_004044	FREE064896_c74	4933	5595	CO_F	nifB	FeMo cofactor biosynthesis protein NifB	B	16	-0.208634	0.440061	0.00963994	0.00798661	TRUE	TGTCTT	TTGCCA	522	544	AGCGCTCACGGAGATGAGCGCTGTCGATGCGGCGGATGCAAAGGTTACTCTCGCGGACCTTGGCGCCCGCCCTGGGGACCGAGATCATTGTCGTCTCTCTCGTCCTGGCATCAGGGAATTGAAAATGCGATGTGCTGAGCACACCAGATGCATCGGTCGGCTTATTCGCCGGTAAGTCGGCGCTGTCTCGGGGCTTTGGGGGTCGACTGGCTGCGGCGCAGCATATCAAGATCAGCAAACGTCGGCCCGCCGCGACGGCATTGATGAGGCGGGGTTTACTCAGCCAGTCGGGACAAGGCGATTGCACCATCATCTTTGGCCCTCATTGCTGCCTGTCATATTCGGACGCGTGTTGCCCTAGTATTGGCCTTATGATGTCCGGCTTCCCCAGTTCGGATCGGGCCAATTGAGAGCGGCAGCGCGCGAAAGCCCGTTCAGATGAGCTGGATCGGGGCGAGCCCCGCGAGAGTGAAAAGCACACGAGATGGAGCCCCGAGTGAGAATGGCGACGCATCTGTCGCTTTGCCAACAAGCTCATCATTGCTGTCTTGCAAGTGCCAACGCTATCGCTGCGCCTACTCGGTGTACTGTGGTTGCATTCGCATCATCCTCGCCACGGCATGCAAGTTGCTAATCTTCCTGAAGCGCGCTCTAGGATGATCT	d__Bacteria	p__Pseudomonadota	c__Alphaproteobacteria	o__Rhizobiales	f__Xanthobacteraceae	g__Bradyrhizobium	s__Bradyrhizobium huanghuaihaiense	0.6405	8999769	98.35
FREE064896	7	igr_000106	FREE064896_c1	196533	196776	CO_R	bamD	Outer membrane protein assembly factor BamD	C	16	-0.0424925	0.439636	0.00785328	0.0182929	TRUE	TCGGCT	TGGAAA	41	63	AGGGACTTGCTGTCGCCGGCCTTTGACGGCGGCTTGCCCCGTGGAAACTCCTGGTAACCATGATCGGCTAGCATTGCGGCGAGTTCGCCTTAATCCGGGCGAAATGCCTGCCTATCCGGTTGGTTAGGATCGTTTTTGGATACATCGGCGTGGTCGCATGGCAGGCACCACGGCACCATTTCGCGCTCATGGCGGGGTTCATGGGCTGGCGGGCACCGCATCACAGGGCGTCAGGGCAAAACTC	d__Bacteria	p__Pseudomonadota	c__Alphaproteobacteria	o__Rhizobiales	f__Xanthobacteraceae	g__Bradyrhizobium	s__Bradyrhizobium huanghuaihaiense	0.6405	8999769	98.35
FREE064896	8	igr_001439	FREE064896_c25	194060	194279	CO_F	apxIB	Toxin RTX-I translocation ATP-binding protein	C	16	0.249392	0.439139	0.00286665	0.0159662	FALSE	TTTCAT	TTGCCA	177	199	CAACGTCGGCCGAATAACCATTGAAAAAGCCCGCACATTTGTGCGGGCTTTTTTTGTTTCAGCCCACCCCGATAACGCACGGATAGAATTTCGGGCGCGCGGTTGTTAATCGTTAATCCCGACTGCCCAAATAAGTAAATGAATTAACTCGCAGTTTGTCGTAGTCTTTCGACGACTTTGCCAAGTTCGCGTCATCGCTTTTCATTTAAGGCATATCAGC	d__Bacteria	p__Pseudomonadota	c__Alphaproteobacteria	o__Rhizobiales	f__Xanthobacteraceae	g__Bradyrhizobium	s__Bradyrhizobium huanghuaihaiense	0.6405	8999769	98.35
FREE064896	9	igr_003900	FREE064896_c69	227845	228173	CO_F	secE	Protein translocase subunit SecE	C	18	1.22239	0.431128	0.000393331	0.00895352	FALSE	TTAAAT	TAGACG	180	204	TGGGGCTGGCGGGGGCTGAAGGCCTCCCGGGGATGACGCCTTGCGGGCGGTGGATAAGTCCTTGATCCACATGACCTCTGCACGGCGGTCCGGGGGAGGGCGGCTTGCCCGCACAAGCCCTCTCTATCTTGACCTTTGGCCTCATCCGCAGTAGATACCCCGCACTCGCAGCCGGCCCGTTAGACGCGGATCTCCGGCGCGGCTTTAAATCCCCGAACAATCGAGCCCGGTTCCCGGCTCATCCTTCGAGACAGAGGGCTGGGCCAACGGCGGCTGTTCGGATCCCTGAAATTCATGTGCGTCTGTCGACGGACGCTGGACCTCAAACG	d__Bacteria	p__Pseudomonadota	c__Alphaproteobacteria	o__Rhizobiales	f__Xanthobacteraceae	g__Bradyrhizobium	s__Bradyrhizobium huanghuaihaiense	0.6405	8999769	98.35
FREE064896	10	igr_000974	FREE064896_c2	45886	46185	CO_R	rhlE_1	ATP-dependent RNA helicase RhlE	C	16	1.41034	0.430992	0.000179999	0.014101	FALSE	TATGTT	TTGACT	112	134	CCGGTCTCTGCGGCAACCGCCCCAGGCCCATGGTTAAGGCGGAAAACCTCAGCCGCGCCCGCGATTTGGGCAAAAACCTCAGGGTTTTTAGGGCCTTCCCGCGCCTGCTCCATTGACTTTGGCCAATTCCCGCCTATGTTCCGGGGCGACGCGGCTCAGATCGAAGAGCGATTCCTGGGCCTTGCGCTTTGTTCGCGTGAGTCAGCACCCCCAGCTTCTTTGAGAGCGCGCCGTTTCGGGGTGGAACGCGACCAGCCTTATTACCCTCGATTCCGAACGGCGGTTTCGACCAGAGGCTCA	d__Bacteria	p__Pseudomonadota	c__Alphaproteobacteria	o__Rhizobiales	f__Xanthobacteraceae	g__Bradyrhizobium	s__Bradyrhizobium huanghuaihaiense	0.6405	8999769	98.35
animal023561	1	igr_000523	animal023561_c59	6392	6929	CO_R		Pyruvate:ferredoxin oxidoreductase	B	17	0.208754	0.624131	0.00140666	0.000306665	TRUE	TAAAAT	TTGACA	422	445	TCGTTAGGAGTCTGAAAGTCTTTATAATTAAGGCATTCAGGCTCTTTTGTTTTGCCAAAAAGGGAGAAACTATAATTCTATTGCCATTTATGGTTATAAGGCATCGTAAGTTAGAAAAAGAGTATATACAGGACTGGATACACCAGGAAGCGTCTATGAAAGAGTAGCAAGTGCAGGACTTGGATTAGATTTTGGTATGCTGATAGTCCTTGCAATGTATCTATCTGGACTTTTAGGAAAAATTAAAGCTAAGCGGGAGATGAGACGAAACGCTAATCGCAAATAATATAACGCTGCCTATATTTTATTTCAAATCCACTCTCTTGCCCTTCGGACGAGAAGTATCCCTCGCTTTCAGCTCGGTTAATTCCAATCAATGCAACGAAATTGTATAAAAATATAGTATATTGTATGACTGGGGTTTGACAATAAAAAATGCATGTGCTAAAATATAATCACACGCGGAGACCGGTGTCGGGTCTGCGCGTTTTTGGTATAACGAATTATAAAATATCTATAAACAATAGGAGGAATTAGT	d__Bacteria	p__Bacillota_A	c__Clostridia	o__Lachnospirales	f__Lachnospiraceae	g__CAG-882	s__CAG-882 [species 0996]	0.46982	2235844	54.16
animal023561	2	igr_000143	animal023561_c17	1585	1791	CO_F		Helix-turn-helix	B	17	-0.0740776	0.592776	0.00147332	0.00131999	TRUE	TATTAT	TTGAAA	140	163	TTAAGTCGGAAGAAGGGTAGATTGGTAAAATTGGTCTGACATATACATTGCATTTAGGCGGTCTCAGGGTTTTGAGACTGCCTTTTTTGCTTTTAAACGTAGTACATAATGCCTAAAAATAAAAAAATGGACTATTATAATTGAAATAATTTGATATGTGTGGTATTATTTAGTAAAAATTGGGATTAATATGGGAGTGTAAAACAA	d__Bacteria	p__Bacillota_A	c__Clostridia	o__Lachnospirales	f__Lachnospiraceae	g__CAG-882	s__CAG-882 [species 0996]	0.46982	2235844	54.16
animal023561	3	igr_000031	animal023561_c11	9910	10135	CO_F	apxIB	Toxin RTX-I translocation ATP-binding protein	C	18	-0.109257	0.56926	0.00105333	0.0817179	TRUE	TATAAT	TTGCGT	154	178	CAATGAGCAGAGGTGTTTTCGATGTGAAGCCCCGTAGCGGGGCAAAGTATGAGGGTGAGTAGTTATATATAAAAAATGGAGCCATACGGCGAAATATCTGTGAAACAGATATCTGCCATATGGCTCCATTTTTATGCGAATGAAAGATAATTGCTTGCGTGCGGGCAAGAAGTGATGGTATAATTTCTAATATTGTAGCGAATTTTACAAAGGAGAATAATTCACC	d__Bacteria	p__Bacillota_A	c__Clostridia	o__Lachnospirales	f__Lachnospiraceae	g__CAG-882	s__CAG-882 [species 0996]	0.46982	2235844	54.16
animal023561	4	igr_000189	animal023561_c197	366	537	CO_F	aspS1	Aspartate--tRNA(Asp) ligase	C	17	0.762966	0.535813	0.00105333	0.0155002	TRUE	TATAAT	TTGACG	38	61	GTGGGGCGGGGGTGCCGTAGCTTTATTTGGGGAACAGGTTGACGGCATTTTGCAGTGATGCTATAATAGCGAAAGAAACTGGGCAAAGTCATGCGCCGGAAAGTACTTGCGGGCAAGGTTTTCAGGTGTGGAAGGATTTTGTCACGAAATTTATAGCAAAGAGGAAAATAAC	d__Bacteria	p__Bacillota_A	c__Clostridia	o__Lachnospirales	f__Lachnospiraceae	g__CAG-882	s__CAG-882 [species 0996]	0.46982	2235844	54.16
animal023561	5	igr_000106	animal023561_c15	2677	3020	CO_F	yhgF	Protein YhgF	C	16	0.454866	0.531388	0.000293331	0.0538945	FALSE	CATGCT	CAGCAG	237	259	TTTATGATACAGGGTCAAAGTGACTGTCCGTGATTGCATGACAAGGATTTTGAACCATAACATCATTTTAATAAGTTATTTATCGGCTGCCCCTGCATTGATGTGCACGGGGCAGTTTTTGTTTTTGGAATAATAAAAAATGTTTATTGCAGTTTTTCAGAGAAATTCTTTGTAATAGACATTGTAAAAAAAATGCTATATAATGTTTAGAAGAAAAGCTGCACAGATTTTTTGTGGCAGCAGTTTTAACGCAGGTTAACATGCTGCTTTGCCCGGCATGGAGGCATAGGCGTGGAAAAGTGGGAATAAGGGAATAAAAAGGAAAACGGAAGGAATTTTTTGAC	d__Bacteria	p__Bacillota_A	c__Clostridia	o__Lachnospirales	f__Lachnospiraceae	g__CAG-882	s__CAG-882 [species 0996]	0.46982	2235844	54.16
animal023561	6	igr_000564	animal023561_c71	4831	5277	CO_F		Uroporphyrinogen decarboxylase (URO-D)	C	16	0.316962	0.529027	0.00147332	0.015034	FALSE	TATTAT	CCGCCG	124	146	GGGTATACTAAGTGAGAGTTTAGAAGATATAAAAGAAAAAGTAAACGGGGTGGCATCACAATATGATGTCACCCCGTTTAGTGCACAAAGGGTCAACACAAGGGAGCAGAAACCGAAACAATTCCCGCCGCCCCAAGTGTTATCACTATTATAGCAGGAAGATAAAGGAATTTCAATAGGGGAAGAAAAACAAGCTCCACATAACATTCACTCAAAATAAAACCATAATATATTGTTAGAAATTCCCCCTTATATATGTTAGAATATATTTGGCAAATATTTCTATAATTCATACAATTTACCCGCAGAAAATATATTGCGTTCTTAATTGTATTTTGTTATAGAGATACTTTAAAAGCTGAAAAAACTCCGAACAAAAATATGTAATCTCGGTAAATCAGCAGATAGCCGGCAAAAACAAATAATGAAAAGGGAAGGGTGGCAATA	d__Bacteria	p__Bacillota_A	c__Clostridia	o__Lachnospirales	f__Lachnospiraceae	g__CAG-882	s__CAG-882 [species 0996]	0.46982	2235844	54.16
animal023561	7	igr_000056	animal023561_c121	1785	2254	CO_F	aspS	Aspartate--tRNA ligase	C	16	0.304373	0.512836	0.00043333	0.0516511	FALSE	TATCCT	TACCCA	396	418	ATTAAATTGAAATTTTTCGCACTTTAATGTAATAAATTATTGACAAATAAAAAAACACCCATTATAATCCATTTTAAGGCGTTGATAGAGAGAAGTACCATGAGCGGTCACTCACAGAGAGCCGGGGGCGGTGGAAGCCCGGCAGCAGAGCATATGGGAATAACACTAAGGAGCTGCAAACAGAACGGATAAGAGTATAGATTTAACTAATCTGATGTAAGCGGATAGAGAGTATCTGCCTGATTGCTATATATTTTATCCAAGTAAGGGCGACGTAGACCGGGCGATAACCGGAAGGGTTTGTTAGAACCGCAAAGTGACTGTTTATCAGTAAATCAGGTGGTACCGCGGACAATATGTTCGTCCTGAACTAGGTTTAGTTCAGGACGTTTTTTTTACCCAAAAGACTCTTGGACAGTATCCTAATATTGATAAAGAGAGCGCAGACAGGCGCGGATATGGAGGAGAAC	d__Bacteria	p__Bacillota_A	c__Clostridia	o__Lachnospirales	f__Lachnospiraceae	g__CAG-882	s__CAG-882 [species 0996]	0.46982	2235844	54.16
animal023561	8	igr_000530	animal023561_c6	11086	11717	CO_R		hypothetical protein	A	17	0.418317	0.510572	0.00326664	0.000286665	FALSE	TATATT	TTGACA	347	370	AAACAGGAGAAGTAGGAATAAGTTGTTCCTGTTTGGTATTTTTTTCAGATTTTCAAATAAAGGAACAGCACAATCTTATATATAATAGGTATAAACATATCCCCGGTTCAGTATAAGCATATTATACAAGCCGGGGATTATTTTTGCTTATTGTAAATGGTTAGTGTGGTATCTTTTTATGGCTCTCTGTCAAAGGTTAGTGAGGTATGTGTTTAAGTTCATTGTCAATAGTTGGCTGGTATCCTTCAGGTGCCGCCCCATTACCGTGCATAAAGTGGTTTGATTTTGTTGCGTTATATACGATGCATCAAATACGATATGCCAGCGCGATGCATGTCTGAAACCCTTTGACAATATACAATGTAAGTTATATATTATTAAGAGTAATAAATAAGTAGTTGAGGAACTTGGGCTTTAAATTGAACAGTTGAGAAATTTTACTATATTGCAAGCTGGGTGCTTTTTGACCGCCGGTACTTATCGGCTGTATTTTAGCCGATTATGTACCGTTGCGTGGCAAAACGCAGCGAAAGCGTGCCCAGCGGTAATATAGCAAAATTTCTCAACGTCCGTTGGACATATCACTAAGTTCCCAACTTCGTAAACCGCAATAAATACTTGGAGGTTCTAAC	d__Bacteria	p__Bacillota_A	c__Clostridia	o__Lachnospirales	f__Lachnospiraceae	g__CAG-882	s__CAG-882 [species 0996]	0.46982	2235844	54.16
animal023561	9	igr_000020	animal023561_c104	2371	2458	CO_F	bcrA	Bacitracin transport ATP-binding protein BcrA	C	18	-0.0264351	0.496041	0.00229332	0.0989631	TRUE	TAAAGG	TTAATT	31	55	GCTTTACTCTTTTTTTACTATTTATTTGCGTTTAATTAGGATTGTCCGGCTATGATAAAGGCAAATAAGAAAAAGGAGATGAAAAAAC	d__Bacteria	p__Bacillota_A	c__Clostridia	o__Lachnospirales	f__Lachnospiraceae	g__CAG-882	s__CAG-882 [species 0996]	0.46982	2235844	54.16
animal023561	10	igr_000077	animal023561_c130	3730	4036	CO_F		putative ABC transporter ATP-binding protein	B	17	-0.161652	0.495982	0.00326664	0.0292198	TRUE	TATATT	TTGCAT	218	241	ATATTGATATTATTCATAAAAATCTCCTATTTCTGCTTAGTCAATTTGTAAGTCAGACATGCAATCTCAATGGTCATAGTATCACCTGATATTTAGTAATCCATATTAAAACAGGCTTCTTCCTGCACTTGGCGGGAGCAGCCTCCGTATATACGCGACACGGCTGTGTAATGGGTGTGAGTTTGGATTATAATGCGATAAGCTGCAACTAATTTTAGTTGCATATTTCTAACCACGGTGATATATTCATATTGAATAGAGTCGTTTATGTAATTACATAAATTGTACTGTGAAGGAGGAGATTGCT	d__Bacteria	p__Bacillota_A	c__Clostridia	o__Lachnospirales	f__Lachnospiraceae	g__CAG-882	s__CAG-882 [species 0996]	0.46982	2235844	54.16
FREE094946	1	igr_000865	FREE094946_c64	206135	206361	CO_F	dnaN	Beta sliding clamp	B	18	0.957694	0.515583	5.99996e-05	0.0135399	TRUE	TGTAAT	TTTCCC	130	154	GAAACATCCGCATGACCGGCCAACAACTTCCGGCCTGCGAATAACCCCGGAGTTGCTGGTTGCTTGTTCGCGGTTGTTCACATCCCAAACCGGCGCCTTTTACGGGTGAAAGAGGCTTGTTGTTTCAGTTTTTCCCCGTTCCTAATACTACTGCTGTAATTCATTATTGAAGAGCTATTCTTTTGGACTTTGTTAGCTTCTCAAAGCCCTCACCGCCCCGCGCCTCC	d__Bacteria	p__Verrucomicrobiota	c__Verrucomicrobiae	o__Opitutales	f__Opitutaceae	g__Cephaloticoccus	s__Cephaloticoccus sp019455245	0.6445	4223768	85.62
FREE094946	2	igr_000898	FREE094946_c65	21109	21371	CO_F		Thioredoxin-like [2Fe-2S] ferredoxin	C	16	0.666891	0.464259	0.000339998	0.0485014	FALSE	TATAAA	TTTAAT	120	142	TCCCCCCGGCGGGCGCCCGTTACCCGCCTTTCTCCTTCAGGCCGCGGCTTTTCGCCGCGGCCTTTTTTTGGGTCTTGAGCGATGCGCTGAATTTCTCGATTCAGCGGGAGCTACTTCAGCTTTAATTAATGGTTAACAACGATATAAACCATCACGGGACAGTCCGGGTTATGAATTATATAATCTTATCTTAATTCATCCGTATTTAAGCTTGTCTTGATAGACACAACGCGTCCGCGGCCCAACCATGGAGGAGCCAAACC	d__Bacteria	p__Verrucomicrobiota	c__Verrucomicrobiae	o__Opitutales	f__Opitutaceae	g__Cephaloticoccus	s__Cephaloticoccus sp019455245	0.6445	4223768	85.62
FREE094946	3	igr_001309	FREE094946_c81	16294	16717	CO_F	rpsL	30S ribosomal protein S12	C	18	-0.305135	0.440927	0.00231998	0.0552381	FALSE	TGTATT	TGGACG	190	214	TTCAACTGCACAACCCATCAAATCAAGGGGCGCGGCTAATCACCGCGCCCCTTTGTTTTTGGGTGGAGGAAATTTCTGCTTGTCAAGGCGGGTGGGGGGCGCAATGGTCCCAATCCCTCCCGCCAAAAACCGAGTGTTGAGCCTAGCTCCACTTGGTTTATCGCCCGGCCTCACGGCCGGGCGATTTTTTTGGACGCATTTCTCAGTTCGGTCTTGTATTCGGCGAAGCGCCTGTCGAGTCTGACCGGCTCGCATCTTTTTCGCGCGCAATCCGAGTTCTTCGGGAGGCGCTTTCGCTCTCGCGGAGCGGGGACCAAATCCCGCATTTCGCGAACCTGCTTACTTTTCCCCAAAAAGTTCTTGCCGAGCTTTTGGCCACTGGTAGTTTTTTCCTCTTTTCTCCACTTTCCACTCTTAAAATCGT	d__Bacteria	p__Verrucomicrobiota	c__Verrucomicrobiae	o__Opitutales	f__Opitutaceae	g__Cephaloticoccus	s__Cephaloticoccus sp019455245	0.6445	4223768	85.62
FREE094946	4	igr_000125	FREE094946_c22	1557	1767	CO_F	rnhB	Ribonuclease HII	C	17	1.62986	0.433108	0.000126666	0.0206141	FALSE	TATGAT	TTCAGA	76	99	TCAAGCCATGCAGGAACCACCGATCGACACGAATGAACTCCGGTTTTAACCACAGATGAACACAGATGGTCACAGATTCAGAACCCTGATTCTGGGGGGTATGATATCCGTGTGTATCAGTGAAGATCTGTGGTTGAGACAGTATGAAATCCATTCGTGTGAATTCGTGTCCATTCGTGGTTAAAAACAACGGAATCTCATTCATCGCCTG	d__Bacteria	p__Verrucomicrobiota	c__Verrucomicrobiae	o__Opitutales	f__Opitutaceae	g__Cephaloticoccus	s__Cephaloticoccus sp019455245	0.6445	4223768	85.62
FREE094946	5	igr_001401	FREE094946_c9	36313	36684	CO_F		Uroporphyrinogen decarboxylase (URO-D)	C	18	-0.0598504	0.396931	0.00622663	0.0159662	FALSE	AAGCGT	TTGTTT	317	341	GGGGTGCGGGTTGAGGTGGCGCGCGTTATCCCGCCTCCGCCAAGGTTGCTGCGGGCAGACCGTAACGCGCTCGAGCCGGAATCCTGCCTTTGGATTCAACCATTGGGAATTACCCATAGAAGAGACGCTGCACTGGTAGGGCGGGACCGCTGGGCCCGCCGAAACGCTCCCGCGGCGCGCCCAGCGGTCCCGCCCTACCTTTGCACCTCGGCTCGGCTCTTCTTTTTGTAAACATCAGTAAATTGAGTTCGTGCACGCCCGCCGGCATCAGCGTTGGTTATTCTGCACAGCACGTGCGCTCAATTCGCCGTTTGCCCTTGTTTCAGGCGGGTCAAGGGCCGAAGCGTCGGCTTGAATGGCGGTCCAAGTCCC	d__Bacteria	p__Verrucomicrobiota	c__Verrucomicrobiae	o__Opitutales	f__Opitutaceae	g__Cephaloticoccus	s__Cephaloticoccus sp019455245	0.6445	4223768	85.62
FREE094946	6	igr_000965	FREE094946_c7	29502	29702	CO_F	rhlE_1	ATP-dependent RNA helicase RhlE	C	18	-0.253253	0.380724	0.00475997	0.0448892	FALSE	TGGGCT	TTTTCA	25	49	TCCAATCGTCGTTCTAACGAACCGATTTTCACGAGGGACGGAGCTCCTTTGGGCTCCGTCCCTTTTTGTTTCTTCGCGGCGTCGCAGACCTGTCATTCCGGACGCGGCGGAGAACCGGCGACGGATTGCGTCCGCGCCATGCAACGAGGGTCCGGGTTGGATCTGTCGTTGCCCACAGAATGACACCCTCTCCCTTCGTTT	d__Bacteria	p__Verrucomicrobiota	c__Verrucomicrobiae	o__Opitutales	f__Opitutaceae	g__Cephaloticoccus	s__Cephaloticoccus sp019455245	0.6445	4223768	85.62
FREE094946	7	igr_000579	FREE094946_c52	17645	17946	CO_R		hypothetical protein	C	16	0.220678	0.380287	0.00372664	0.0252404	FALSE	TATGTC	CAGAAG	97	119	GTTCTGGCTCGAAGACCACCCGGTCAAAACACACAGCCCCAATCCCTCCAAAGAATGTCACCTATTAAGTGACATAGACACGTAAGTGACACATATACAGAAGTAAGCAGATGTGCGCGTATGTCACTTAATAGGTGGCATAGGCGCCGGGGTGGCAGTGTGAGGCGGGGGCAAGATTCGCGGTGGGTTGGGCAAGGGATGCGGGGCGGGCTTGGCGGTGGAGGCGTAGGCTGGAGAAGCGGGAAACCGTCAGGTGGCGGCTTCCCGGTCGTGCCTGTTTTCCAACCGCTGTTCCTCCCGCC	d__Bacteria	p__Verrucomicrobiota	c__Verrucomicrobiae	o__Opitutales	f__Opitutaceae	g__Cephaloticoccus	s__Cephaloticoccus sp019455245	0.6445	4223768	85.62
FREE094946	8	igr_000636	FREE094946_c57	9669	9928	CO_R	natA	ABC transporter ATP-binding protein NatA	C	16	-0.148982	0.376941	0.00679995	0.016432	FALSE	AATACA	TTTTTA	3	25	TTTTTTTTAACCACGAAGCACACCAAATACACGAAAGCAGAATGAAACATGCCCCGATGATGTGTCGCTCACGTTGGTTCCGTGCCGTTAAGTTGGGGCTCGGCGTGGATTGAGCCATGGCCGCATCGCTGGGCTGGGCTGTTGGAGTGGCGATCGGTTGCAGTCTCACCATGGTCATATTCCATACCCGCCGGGAGTTCTGAACACTTTAGTGTTTTTTCGTGTGTTTCGTGGTCCCTTCCGGCTTACCTCCATTGCCC	d__Bacteria	p__Verrucomicrobiota	c__Verrucomicrobiae	o__Opitutales	f__Opitutaceae	g__Cephaloticoccus	s__Cephaloticoccus sp019455245	0.6445	4223768	85.62
FREE094946	9	igr_001240	FREE094946_c78	22016	22176	CO_F	rny_2	Ribonuclease Y	C	16	0.935311	0.373003	0.000333331	0.0601485	FALSE	TAGCGT	TTGAGC	123	145	AAAAGCTGGTTCGTGCGGATCGGCACCCTGCATCTGCAGTGCGAAATGCGGAGGGATTTGTGCGCCAGCAATGACGAGAAGGGCCGGCACATCGAATCGCCGGCCGGCCGGCAGGGAGAAAGCTTGAGCTTTGCCGGTCCCGGCGTAGCGTCTGCCCTCCC	d__Bacteria	p__Verrucomicrobiota	c__Verrucomicrobiae	o__Opitutales	f__Opitutaceae	g__Cephaloticoccus	s__Cephaloticoccus sp019455245	0.6445	4223768	85.62
FREE094946	10	igr_001150	FREE094946_c75	177347	177671	CO_R	gyrA_1	DNA gyrase subunit A	A	16	0.668033	0.366469	0.00359998	0.000233332	FALSE	TAGAGA	TGGTTA	57	79	ACCCGTTTCTCACCACGGATGACACGGATGCGCACGGATCAATTCAACCTGTAGCCATGGTTAGTGAAACTGACAAAAGTAGAGACGACCGGGGCGTAAAGGTAGGGCGCGACCGCCCGCCTTCGCCAAGGCTTCCGCCGTCGCCAAGGCTATGGCGGACAAGACGGAGGGCAGGCCGGGCGCGCCGCGTGTGCGGTTCGGCGGGCCCAGCGGTCCCGCCCTACCAGCGCAGCGTCACTTCCATGGGTAATTCCCAATAAGCCTTTCACAACTGCATCCGTGTCCCTCTGTGCAATCAGTGGTTAACCCCTCCTTCCTTTCGTAA	d__Bacteria	p__Verrucomicrobiota	c__Verrucomicrobiae	o__Opitutales	f__Opitutaceae	g__Cephaloticoccus	s__Cephaloticoccus sp019455245	0.6445	4223768	85.62
animal125254	1	igr_000496	animal125254_c3	67728	67856	CO_F	typA	GTP-binding protein TypA/BipA	C	17	0.562585	0.532488	0.00113999	0.031681	TRUE	TACGGT	CGGCAG	11	34	TAAGGCCGCTTCGGCAGGCTCATTGACCTGGTGGTACGGTTGGTGAGCCTGCGGACAATGATAAAAAAGTCTTGCAATTTTTCGGTTTTCCATAGGAAATCCGTAATTTTGCAAGATTTTTAATAGTAT	d__Bacteria	p__Bacteroidota	c__Bacteroidia	o__Bacteroidales	f__UBA932	g__Cryptobacteroides	s__Cryptobacteroides sp000431015	0.5318	2602688	93.79
animal125254	2	igr_000116	animal125254_c11	49067	49488	CO_F	trxA	Thioredoxin 1	B	17	0.702221	0.511984	0.000239998	0.0264798	TRUE	TATCTT	TTTATT	338	361	TACCCACGGTCAGCTACGGAGTGGGCCAAAGACCCGGCTTAGTCCTCGGACAAAGGCTCCAACCCGTGGCACCTAACCTCTTGAAAATAACCAACATAAGCATTCTCGTGGTACCCAATACCCCCACCACGAGAATGCTTATATTGTTAATACTCATCATATTACCTGCCACGCCATTCCCCTTATCCCCCAGCATTCCACACCACCTCCTGTTCCCGCACGCCAGACACCGCTCATAGCCCGGTCACAGATCCTGTCGAAGTATCCGCACATCCCATGCTTGACGGCGATCCCTACCTGTTCGCTATGGCGTCCATGGCCAGCGTGAAGGAATCCCGTTTATTATTTATAGACTTTTTGTTATCTTTGTGTCTGGAACGGTAATTGCGGTTACCGTCCCGGACATTTTAATTTTATTGATT	d__Bacteria	p__Bacteroidota	c__Bacteroidia	o__Bacteroidales	f__UBA932	g__Cryptobacteroides	s__Cryptobacteroides sp000431015	0.5318	2602688	93.79
animal125254	3	igr_000579	animal125254_c4	85283	85611	CO_F	htpG	Chaperone protein HtpG	C	18	1.27328	0.492445	0.000286665	0.00989138	FALSE	GATGCA	TAGACC	246	270	CAAGGTTCCTTTGCCCGGTCGCCGAGTCTGCCGAAGTGTCCTTCGCTTACGGAGGTGACAATTTGTCAGTCCGGAAGACTTGGAACATAATTTGACTATCCCTTAACCGGCCTCGCCAATGGTGAGGTCGGTTTTTAGTAACATGAAAAAAATAAGTTGCCTCAGATTAAGAGAATATTTTCGAGGATAGATCTATTTTCGAAGAAGGAGTGTGCCGGTGGCACATGACTGATGAGAAAAGAGATATAGACCGAAAAGATTCCTTAAGATGATGCAGGTTATTTTTTGAAGGTTACTTATATTCGTAAAATTTTAAAAGGAAAGATATT	d__Bacteria	p__Bacteroidota	c__Bacteroidia	o__Bacteroidales	f__UBA932	g__Cryptobacteroides	s__Cryptobacteroides sp000431015	0.5318	2602688	93.79
animal125254	4	igr_000753	animal125254_c9	33343	33498	CO_R	btuD_2	Vitamin B12 import ATP-binding protein BtuD	C	16	1.12627	0.467699	0.000113333	0.0698938	FALSE	TACACT	TTGCAG	120	142	GAGGTCACTCATCTCGGTCGCCGTGCTCCGACAGGCTCAGATGACTGCCGGAGTGCGATGACCGGTAAGAGGCAAAAAAATATTCATTTTTTCTTTGATTGTTAAAAATCTTCATTATCTTTGCAGTGTACTAATAAACTATTACACTAACAAGAT	d__Bacteria	p__Bacteroidota	c__Bacteroidia	o__Bacteroidales	f__UBA932	g__Cryptobacteroides	s__Cryptobacteroides sp000431015	0.5318	2602688	93.79
animal125254	5	igr_000639	animal125254_c6	38950	39114	CO_F		Glycosyl transferase family 1	C	17	0.274903	0.452899	0.00130666	0.0412634	FALSE	TATTTT	CTGACA	114	137	TCATTAAAAAATAACTTGAACCATTTGTATATCTTTATGGTCTATATTTCTTTTCTCATCAGTCATGTGCCACCGGCACACTCCTTCTTCCAAAAGAAATCTATCCTCATAAATCTGACACAGAATTTAGTTCAACTTATTTTTTAACGCTTACTAAGTAAAGCT	d__Bacteria	p__Bacteroidota	c__Bacteroidia	o__Bacteroidales	f__UBA932	g__Cryptobacteroides	s__Cryptobacteroides sp000431015	0.5318	2602688	93.79
animal125254	6	igr_000551	animal125254_c38	3367	3527	CO_F	dnaK	Chaperone protein DnaK	C	16	0.944419	0.444041	0.000193332	0.0605936	FALSE	TATACT	GTGCCA	72	94	TGACTTTCTGTCCCTCCCGCCAATCATCGAAGCCTGCCAAAAGCGGGCTTTTTCTGCCAATTTGACATACCCGTGCCAATGGCATAACATTCGATATACTCCTTGCGTCCGGTTCGGAGACCGAGCCGGGCGGAACAAGAAAAAATAGGAGATTAAAGAAT	d__Bacteria	p__Bacteroidota	c__Bacteroidia	o__Bacteroidales	f__UBA932	g__Cryptobacteroides	s__Cryptobacteroides sp000431015	0.5318	2602688	93.79
animal125254	7	igr_000169	animal125254_c13	20840	21036	CO_F	grpE	Protein GrpE	C	17	0.894439	0.424039	0.000599996	0.0182929	FALSE	GATAAT	TTGCCA	153	176	CCCCGGCATGATCCGGAAAAGGATAGTATGCGATTTCCTCGCATAGTACTGTCCGCTGAAGTCGGAATAACCCAATGATGTCTGACATTATGTCAGCGATTCGGTTATTGGCAGACAATTTGATATCTTTGCAGTCGCTTCGGATGGCCAAGGTTGCCATCCGGGGCGTTATTGTTGATAATTAGGAGAATCAAGAT	d__Bacteria	p__Bacteroidota	c__Bacteroidia	o__Bacteroidales	f__UBA932	g__Cryptobacteroides	s__Cryptobacteroides sp000431015	0.5318	2602688	93.79
animal125254	8	igr_000507	animal125254_c3	94011	94160	CO_R	pnp	Polyribonucleotide nucleotidyltransferase	C	18	0.540276	0.412333	0.00115999	0.0280058	FALSE	TATATT	TAGAAA	90	114	CTTTACGATAGGAACAGAAAAGGGATTGGCCGCGCTTTATGACGCAGCCGTCCCTTTTTTATTAAATGGAATCGAAGATATTCCACGATTTAGAAAGACGCTGAAGTTTTCAGATATATTTTGTTGAGGACACGCGGTAAAAACAGTAAA	d__Bacteria	p__Bacteroidota	c__Bacteroidia	o__Bacteroidales	f__UBA932	g__Cryptobacteroides	s__Cryptobacteroides sp000431015	0.5318	2602688	93.79
animal125254	9	igr_000142	animal125254_c12	27987	28134	CO_R	fusA	Elongation factor G	C	17	-0.0321886	0.408147	0.0042533	0.0289259	FALSE	TAGATT	TTGTTA	8	31	AGATTATGTTGTTATTGGGACAATTTTTTATTAGATTTGTCATTCGGCGTAACTATGCGGCATTTTTTGGGTTAAACCGATTTTCACAAGGAGGCCCGACATAGGGTTTGTACGCTGGTATAGATTTCATAATTAATAACTTATAGTG	d__Bacteria	p__Bacteroidota	c__Bacteroidia	o__Bacteroidales	f__UBA932	g__Cryptobacteroides	s__Cryptobacteroides sp000431015	0.5318	2602688	93.79
animal125254	10	igr_000663	animal125254_c6	118479	118607	CO_R	gyrB_1	DNA gyrase subunit B	B	16	0.950848	0.385277	0.00109333	0.0282731	TRUE	TAAAAA	TGGACA	87	109	ACCCGTTTAGGATTATTCTTCTAAATTGGGGGCGATGTGGAAAAAATTTCGCATTGCCCCCAATTTTTCGTAAATTTGTCAGTTTTATGGACAAACCATATACAGTTGGTAAAAACAGACAATTAGGAT	d__Bacteria	p__Bacteroidota	c__Bacteroidia	o__Bacteroidales	f__UBA932	g__Cryptobacteroides	s__Cryptobacteroides sp000431015	0.5318	2602688	93.79
FREE028222	1	igr_002051	FREE028222_c3	145223	145397	CO_F	adk	Adenylate kinase	C	18	0.625414	0.599741	0.00043333	0.043984	TRUE	CATCCT	TAGAAA	97	121	TAAACTATTTAATTAATATAAAAACAGCCTGATTCAACCTGAATCAGGCTGTTTTTTTTACCTTTAGATAAATTATTTATTCCGAAATCGTACAAATTAGAAATTTTGATTTTATTTTTGCCATCCTGCTCATTTCAAAACACCTAAAAGGCAGGTTTGACCTATCATTTTACTT	d__Bacteria	p__Bacteroidota	c__Bacteroidia	o__Cytophagales	f__Spirosomaceae	g__Emticicia	s__Emticicia sp003418935	0.38106	6641925	97.9
FREE028222	2	igr_002260	FREE028222_c30	391235	391315	CO_F	ftsA	Cell division protein FtsA	B	17	0.459287	0.503572	0.000259998	0.0270665	TRUE	TACCCT	AGGTCG	6	29	AAACAGAGGTCGGCATTTATAGTTTATGATACCCTCCATAAAGCTAAATAGTCATGGATAAATGCCTTAAAAAATAACGAG	d__Bacteria	p__Bacteroidota	c__Bacteroidia	o__Cytophagales	f__Spirosomaceae	g__Emticicia	s__Emticicia sp003418935	0.38106	6641925	97.9
FREE028222	3	igr_000142	FREE028222_c1	254835	255325	CO_R	uup	ABC transporter ATP-binding protein uup	C	17	0.396877	0.496023	0.000426664	0.0367121	FALSE	TACCTT	TTGCAA	180	203	TTTGTAAGGTAAATCTCAAAGAATTGGAAAATGCAAAAAATGAGTATAAGCATGTAGTAATTACAGAGTCAGCCTTAAATAACCAGGAGATTTGTATTGTTTTTTGTCCAAGAGATGAATACACTAAAGCTTTTAAGTTCTTCAAGGTGTGGACACCAACATGCTCTTAAGACTAACTATTTGCAAAATTTTTGCAAATTTTATACCTTTGCATCAAAATAAAACCATACTCAATGTAAGATACTAAGTTTGAGAGCACTCTGGCTCTCATGGATTCCAAACCGGAATGTTTTGATAAATCTCATTGTCAATTCGCCAGCAACGCTTTGCTATGTGTTGTGGTCAAACTTAGTAATCATGTAATACCTTCTCATTCATAGGCCTTTTGAGGCTTTTCAGCAGACATACACCTTTGTGAATTGTCTGGTTCTTCCTGTTTTATTTTTCACAAACTGTTTAACACTGGATTTACAGTTTTTATACATTGAGTT	d__Bacteria	p__Bacteroidota	c__Bacteroidia	o__Cytophagales	f__Spirosomaceae	g__Emticicia	s__Emticicia sp003418935	0.38106	6641925	97.9
FREE028222	4	igr_002397	FREE028222_c31	257200	257371	CO_F	algC	Phosphomannomutase/phosphoglucomutase	C	16	0.0963965	0.490972	0.00149332	0.043984	FALSE	TATCTT	TAGAAA	45	67	TATTTCGTTTGTAAAAATAGATTTTAATCCTTGAAAAATAAAGGCTAGAAAAAATTCAGTTTTTTTTTATCTTTGTCCGTGATTAACCTTAGTCAATCACTATATTAGTTCGGAATTATCTTCGATTAATGTATAATACCTATTTCCTAAAATTTCCCAAAACGCATTTAAA	d__Bacteria	p__Bacteroidota	c__Bacteroidia	o__Cytophagales	f__Spirosomaceae	g__Emticicia	s__Emticicia sp003418935	0.38106	6641925	97.9
FREE028222	5	igr_000652	FREE028222_c12	37939	38268	CO_R	typA	GTP-binding protein TypA/BipA	C	16	-0.0781417	0.487428	0.00140666	0.0353425	FALSE	TGTACT	TTCTGC	135	157	TCTCTGGAGAACGGCAAATATTTTATAATAAAGTATCTATTGAATAATACTTTATTGCTTTTGATTATACTTATCATTCATCAATAAATTTATACTTTTCCAAGACTTTCGTATATACTTTCTTTAAATAAGTTCTTCTGCAAAACACTCCATTTTTTGTACTATTCTTATTAACAATTTAATAATCATAGGAATATTATAGAAAAATGAGGATTTCTCATTGTATTTTTCTAATTTTGCAGTTTATTTTAAAAAGGTGTAGTTCGTTAGTCGTTTATCCGTGATGCGTTGGGGTAAAGATTGACGCATTACGATAACAGTTAGACTTCA	d__Bacteria	p__Bacteroidota	c__Bacteroidia	o__Cytophagales	f__Spirosomaceae	g__Emticicia	s__Emticicia sp003418935	0.38106	6641925	97.9
FREE028222	6	igr_000280	FREE028222_c1	506262	506605	CO_R	sufC	putative ATP-dependent transporter SufC	C	17	-0.100713	0.474879	0.00529996	0.00942256	FALSE	TGTCGT	CAGACC	110	133	TGTTTAGAGACGTACGGTTCGCCACGCGATTGCAATAGATCTTCGAGGGATTATCCAATCCAACAAATGCAGTTTGAGATGTAAAAATCAAAGACATTCTTTTATATTCACAGACCTTTGGAGACGCCATGCATGTCGTCCTACAAATAATTAATCTCTTTTACGTACGTATATATCAAATTTTATAGGCTGAAAGGAACGCGCTACAACGATTTAGGGTTATTATAATTGAATAAGAATAGCATCTTGGCTATTTTGGTTGTATCTTTGCAGCCTAATTTTTTAGTATCTATCAGAGTATTTGACAATCAATAGTCAAGAATCATTTAAAATAAAGCTTAAAA	d__Bacteria	p__Bacteroidota	c__Bacteroidia	o__Cytophagales	f__Spirosomaceae	g__Emticicia	s__Emticicia sp003418935	0.38106	6641925	97.9
FREE028222	7	igr_002715	FREE028222_c4	192937	193145	CO_F	valS	Valine--tRNA ligase	C	16	0.534535	0.473026	0.000299998	0.0610385	FALSE	TGCACT	TTCGGC	88	110	ACAATAAATTTTAAATATTCAATCCTGACTCAACCTGCAGGTCTGGCTAACAGATTTGCAGGTTTTTTATATACGTACCAAGCATAAATTCGGCAAAAAAATCGTAATTTTGCACTCCTTTTAGCAATTGAAGAGAGGAAATAGAGATAGTTATATAACTATCGTGAAATACACAAACTAAGTTCGTTGCGAACGAACACCAGATAAGT	d__Bacteria	p__Bacteroidota	c__Bacteroidia	o__Cytophagales	f__Spirosomaceae	g__Emticicia	s__Emticicia sp003418935	0.38106	6641925	97.9
FREE028222	8	igr_002623	FREE028222_c33	221934	222088	CO_F	lepA	Elongation factor 4	B	18	-0.587942	0.471126	0.00527996	0.00210665	TRUE	AAAAAT	TCCTCC	13	37	AATCTTCATTTTATCCTCCTTTTCTTACTATTTTTGCAAAAATTCGTTTGCAAGCCTGATATACGGGTTTTAGAGATATTACGTTGTTACGAATAAATCAATAGACAGTTATTAAACATCACAGCTGTCTTAAAGACTCGGAACTGAACATTTAG	d__Bacteria	p__Bacteroidota	c__Bacteroidia	o__Cytophagales	f__Spirosomaceae	g__Emticicia	s__Emticicia sp003418935	0.38106	6641925	97.9
FREE028222	9	igr_001423	FREE028222_c23	483382	483559	CO_F		Putative multidrug export ATP-binding/permease protein	C	18	0.354436	0.470404	0.000753328	0.0403548	FALSE	GACCCT	TAGAAA	61	85	TGGTAAAAATTTGATTTCGTAGAGACGTATTGCAATACGTCTCCCGAGGGTCTATCAACATTAGAAAAATTAGCTATTCATTTAAGACCCTGAATCAAAATACATTTATTGGGTAAGACAGACCCATGAGACGTATTGCAATACGTCTCTACGAAATCGGATAAAATTTTAGACAAAA	d__Bacteria	p__Bacteroidota	c__Bacteroidia	o__Cytophagales	f__Spirosomaceae	g__Emticicia	s__Emticicia sp003418935	0.38106	6641925	97.9
FREE028222	10	igr_001116	FREE028222_c2	107746	108170	CO_R	gyrA	DNA gyrase subunit A	C	17	-0.337237	0.469283	0.00222665	0.133735	FALSE	TAAAAA	TATAAA	205	228	GATTAGATAACAATATAGAAAAGGCTTAGAAGCATCTATCGCTTCTAAGCCTTTTCTATATTAGGTCATTTTTATAGAATAAATATTATTAAGCTAATCTTTCTTTTATCCTATAATTTTTAGTCTCATTCCGATAAATGGGTTGACTTGTCTTAAAATAATTATATTGATTGTTTAATTGGCTTTATTGATTCATACATATTATTATAAATATAACGTTCTATATTATAAAAAGTATAATATGGTACATTTGTATAATTTATATAAGTAGTATTATGCTTTTTGTCTTTTGCGATATTAATGCGTAAAACCTTTGTTATTGAAGGATAATTTTATTAAATTTGTATAAATACTATTAAGAATAGTACAACGATTTAGTTAAATAGTTATATTTATCCTTCTAAAAAAAGTAAATTTAAAGGCTA	d__Bacteria	p__Bacteroidota	c__Bacteroidia	o__Cytophagales	f__Spirosomaceae	g__Emticicia	s__Emticicia sp003418935	0.38106	6641925	97.9
FREE029821	1	igr_001609	FREE029821_c25	81217	81823	CO_F	yheS_2	putative ABC transporter ATP-binding protein YheS	C	16	0.392809	0.557169	0.000753328	0.0196863	FALSE	TATCTT	TTGCCT	514	536	TTTAATTAGATAATTAGTCAATTTGATAATGAGATAATTTTGTAACCCGATAGGTTTTAAAACCTGTCGGGTTATATTTTTCACATATTAACCAAACAAAAGCCCAGCCAAACAATAAGAGCCAAAGGCTCTCGTATAAGTTCCGAAGGAACGAATTATATTGTAGGGCTGGACTTCAGTCCAGTTTAGAGCAGAAATTTGACGAAACAGAGAAAATTTTTGCAGCCCGATAGGGATTTTAAAAAAAATCTGGGGGTTTTATTTTTTTTTCTTTACATATTAAACTGGACTAAAGTCCAGCCCTACAATATAATTCGTTCCTTCGGAACTTAAAGAGCCTTCGGCTCGATCTATATTGTAGAGCTGGACTTTAGTCCAGTTGAAAAAATAATTCGTGAAAATTCGTGTAATTGCTTCGCCTGTTCGCTGTCGCTCGGGTCGTGGCAAAAAAAAGAAAATTCTCTAATCACCACATTCCCAAAATTATCTAATTATCAAATTGCACATTTTCTAATTGCCTAATTATCTAATTAATCTATCTTTGCAGCACGAAAAAAATGGGTAGTCAGATAAACGATTAACCGATAAAACAAATTCACAGAAGATA	d__Bacteria	p__Bacteroidota	c__Bacteroidia	o__Flavobacteriales	f__Flavobacteriaceae	g__Flavobacterium	s__Flavobacterium panici	0.33632	5620987	93.95
FREE029821	2	igr_002484	FREE029821_c8	154074	154806	CO_F		tRNA-splicing ligase RtcB	C	18	0.0214724	0.546251	0.00145999	0.0243169	FALSE	TATCCG	TTTCCC	610	634	CGAATTCACCTAAAAACAATATAAAAGCTCTGAGAAATCAGGGCTTTTTTTATGTTTAGAAAGGAATTAAATGTCAACAATCTTTTGTTAGATGCACTGCAGTGCATCTCTACATTTTAAAATTCTGATTGATTTATAAATAATGTATATCGTAGAGACGCACAGCAGTGCGTCTACGCAAAGAGAATCGCCAATCTTTGTCGATATATATGTGCGATTTCTTCTTTCAGTCGAAATGACAAAAAAGGCATAAAATACTAGAATTTTTAATTTTATTTCCACAGGATATACTGTCCTCATTTTCAAAACAATAACTTCTTGTTTGGTGAGGAATTTAATGCCGGAAATATTTTTCATACGACTTTTCTGAAAAATAAATTTGGAAAATCAAAAAACAATTCTGAATATTTGCAGACGAAAAAAATAATAACCCTTTAAAAACGAAGAAAAATGTTTGTACTTACATTGACATCACAAAGCTTCACACCAAACGGATTTGGTGCAGCACTTCTTCGTGGCTTATTTCAATCTTAGAAATACATTTTTAGATATATAAAAAAGCCCGAAGACATTTAGTTTCGGGCTTTTTTTATTCTAGACACTTCAAAATTTTCCCGAAGAATATTTTACAAACTATCCGAAAGGATAAAAAATCCGCATGCTTATTTCATTTTGAATCCTTGATTGGCTTCAATCTGATTTGATTATGCATCAACATAATTATAAAAAATTT	d__Bacteria	p__Bacteroidota	c__Bacteroidia	o__Flavobacteriales	f__Flavobacteriaceae	g__Flavobacterium	s__Flavobacterium panici	0.33632	5620987	93.95
FREE029821	3	igr_002369	FREE029821_c7	239963	240232	CO_F	ffh	Signal recognition particle protein	C	17	0.489284	0.532699	0.000753328	0.0196863	FALSE	TATCTT	TTGCCT	217	240	AATATAGCCACAAAGACACTAAGGCGCAAAGATTTTTATTCTTTGCGCTTTTTTTACTCTCGCAGATTTAGCAGATTTTTTTCATATTCTATCTAAAAAATAATCTGCCTATCTGCTAAATCTGCGAGAAAGAAAAAAATGACGCCTTGACAAGAAAAAACAAAATAAACTTTGTGTCTTTGTGCCTTCGTGGCAAAAAATTGCACATAAATAAAAATTGCCTGAAATATCTAATTAGATTATCTTTGCACTTCAAATAAAGAAAATAGT	d__Bacteria	p__Bacteroidota	c__Bacteroidia	o__Flavobacteriales	f__Flavobacteriaceae	g__Flavobacterium	s__Flavobacterium panici	0.33632	5620987	93.95
FREE029821	4	igr_001010	FREE029821_c17	526	856	CO_F	thrS	Threonine--tRNA ligase	C	18	0.366706	0.530636	0.000239998	0.0641473	FALSE	TAGCAT	TAGAAA	207	231	TCCATCAAAAAAAACTTCAATTCTTAAATTCCAAATTCCAAACTTAAAGGCTTCGACTTCGCTCAGCCGGACAATCAGCATTCAAAACCTAACAACAGTTTCATTCAAACCTTATAGCCTTTTTACTCTTATATATATTATAGTAGAGTTTTCTACTTGTATATGTATATAAATAAACCCCGCAGGTTTTAAAATCATGTCTGGCTATAGAAATAATAGCTACTCTTATATTAGCATACCTAGCTTCTTACATAATAAAGCAATCTTCTACATATATATATTGTATGTATTTTTGTAATCACTTATATTTGCATTCACAAAATTATAAACA	d__Bacteria	p__Bacteroidota	c__Bacteroidia	o__Flavobacteriales	f__Flavobacteriaceae	g__Flavobacterium	s__Flavobacterium panici	0.33632	5620987	93.95
FREE029821	5	igr_001495	FREE029821_c22	32141	32638	CO_R	grpE	Protein GrpE	C	18	0.220983	0.526581	0.00146666	0.0155002	FALSE	TACTTT	TTGACA	407	431	AATATTTTTTACCGCAAAGAGCACAAAGGTTTTTGCCAAAAATACTTAAAAACATAAAGTTCGCAAAGCTAAATCAATACAAAGCTTTTCGAACTTTGCCTTTTTTAAAAAAGTTTAAGAGTAAAAAAACTTAGCGTTCTTTGCGCTATTTTTCAAGATAAAAAAGCATAAAAAAAAAGCTTCGTCTCTGTAGGCGAAGCTTTTTTTAATATAAGGTAAACTTGAATTAATAATTATTTAGAGGCCTTAGCCAACCCTTAAATTCAATTTTGATAGGTAATAAATTTTTGTTCCCAATTTGGATACCAAAGATACGACAAACTAAATCGTAATAGTCTTAAAATTATAATAAATTTTTATTGCCTATTTTCGGTTTTTAAAACTCTCATAATTAATAAAGTGACAATTTGACATTTTATAAGATTTGGCAGTACTTTTGCAATCCAACAGAAAGAAATAAAAATGAAGTTTAAGAATATTTTTAAAAATAAAAGTAAT	d__Bacteria	p__Bacteroidota	c__Bacteroidia	o__Flavobacteriales	f__Flavobacteriaceae	g__Flavobacterium	s__Flavobacterium panici	0.33632	5620987	93.95
FREE029821	6	igr_002333	FREE029821_c7	163407	163573	CO_F		HlyD family secretion protein	C	18	-0.818665	0.520306	0.00644662	0.321753	TRUE	AATCAT	TTTAAA	27	51	ATGAACATTTAACTCAAATTAAGAACCTTTAAATAATTCAATTTTTTATGGAATCATCTAAATTTCTAAAACAGATTAGGTTGGGAATATTTATATCTATAACCCTTTATTTATTGGGTCATTCCGTTGGCTATCTTTTTAAATAATTTATGTTTTAACGTCAAATA	d__Bacteria	p__Bacteroidota	c__Bacteroidia	o__Flavobacteriales	f__Flavobacteriaceae	g__Flavobacterium	s__Flavobacterium panici	0.33632	5620987	93.95
FREE029821	7	igr_001951	FREE029821_c4	244146	244548	CO_F	rplC	50S ribosomal protein L3	C	16	0.0728817	0.520029	0.00263332	0.0126997	FALSE	TAGTGG	TACACA	227	249	TTTTTTTTATTATATTTTATATATAAAAGCGAGACAGAAATGTCTCGCTTTTTTGTTTGTATAGAGCTTGTATATGGTGTATGATTAATTTGTCAAAAGAAATGAATTATTGTGATTTTGTTTAAAATGTATGCTGTTTTGCATTGGCGAAGAGGTTTTTTCTTTAGTAGACGAAGTAATTGTTAAGAATAATATATCTGTCAGTTAAGTGGAGAAAAAATATTTTTTACACATATGGCTTATTGCTAATAGTGGGTTTGATCGTTGGATTTTGATTATGAGCGATTTAATTTTTGTAACTGTTTGGTATATTCAATTTTAATGTATACTTTTGCACTCCCTGTTTGGAAATTTCTGTTATTTTCAAATTGAAGGGAATTTTAGTAATTAATAATTAATATTT	d__Bacteria	p__Bacteroidota	c__Bacteroidia	o__Flavobacteriales	f__Flavobacteriaceae	g__Flavobacterium	s__Flavobacterium panici	0.33632	5620987	93.95
FREE029821	8	igr_001656	FREE029821_c27	50440	50697	CO_R	ybhF_1	putative multidrug ABC transporter ATP-binding protein YbhF	C	17	-0.198576	0.515375	0.000699995	0.104074	FALSE	TATAAT	TTGAAA	118	141	TATGGTTTTTAAACACATAGGAACATAGATATTGAATTTTCATTTTACTCATTTTTTTAAACATAGCCAGTGGTTTCAACCACTGGAAACGCATCGTGATTATCCAGCGTCCCAGTGGTTGAAACCACTGGCTATATTAAATATAATGTCATTTTAAAACATCTCTATCTATGTTTGTTTAAACAAGTGAAACGCCTTTTCAACTCAAATAATATCTATGTTCCTATGTGTTTAAAAAATTAAGCAACAGAAAAAAAT	d__Bacteria	p__Bacteroidota	c__Bacteroidia	o__Flavobacteriales	f__Flavobacteriaceae	g__Flavobacterium	s__Flavobacterium panici	0.33632	5620987	93.95
FREE029821	9	igr_002151	FREE029821_c6	30791	30911	CO_F	lspA	Lipoprotein signal peptidase	C	18	-0.315329	0.515172	0.0127532	0.02293	TRUE	TTTAAT	TTCCCA	61	85	ATCAAAAACTAATAATAGAAGCAAATTATTTTGTTTAAGTTTTATTACAAAACAATTAACGTTCCCAAGGGAGCGTTTTTTTTGATTTAATTGTTATTTTTGCGCATCAAAAAATCATAAA	d__Bacteria	p__Bacteroidota	c__Bacteroidia	o__Flavobacteriales	f__Flavobacteriaceae	g__Flavobacterium	s__Flavobacterium panici	0.33632	5620987	93.95
FREE029821	10	igr_000189	FREE029821_c1	398841	399230	CO_R	dinB_1	DNA polymerase IV	C	18	1.25699	0.499929	0.0046533	0.00047322	FALSE	TAAAAA	CCGCCG	231	255	GCTCAAAATTTCTTTTTTACTTTAAGTTCACTACTACATTTTTTTCCTCTTAATTTTTACTTTTTACACTGTTATATTATTTTGCTGCCGCCTCTTATGGGGCGGTTCAGGCATATACCTAAGCAATTGAAATAATTTTATTCTAATTTTCTCTTCCTGATCCTGTTGCTTTTCGAATCCATTATATAAATTTTTACAAATCGTCTCTGCGTTATATTTCCATAATTCAATCCGCCGTAAATTCTGAATAAACTATAAAAAGTCCATTTTTCTCTATTTTGAAATCCCCCATAAAATAAGATATTTTTAATTTTGTTATCATTTATAACATAATTGATTTTACAAATTGTTCTAATCTATACTAATTTTGACCTGTATAAAGAGAAGATT	d__Bacteria	p__Bacteroidota	c__Bacteroidia	o__Flavobacteriales	f__Flavobacteriaceae	g__Flavobacterium	s__Flavobacterium panici	0.33632	5620987	93.95
animal007041	1	igr_000021	animal007041_c1	62315	62529	CO_F		hypothetical protein	C	17	1.17492	0.591309	0.000426664	0.0126997	TRUE	TATAAT	TTGACA	158	181	ACTTTATTCTTGGCATTTTATCGGATACCCCCCCCCGACGGATCGCGTCGGGGGGTTATGTTGTTGATCGAACGGTCAATCGAAATTTGCTGGCGTCGTGAGCGCAGACAAAGTAATCAGGCAAAATAAAATAATTTCAGTTAAGTTCAAAAACAGTATTGACAAATAAAACAAAATATGTTATAATTTAACAAATCAATCTATGGGAGGTTTTT	d__Bacteria	p__Bacillota_A	c__Clostridia	o__Christensenellales	f__Borkfalkiaceae	g__Gallimonas	s__Gallimonas sp910589015	0.52298	2173139	91.95
animal007041	2	igr_000075	animal007041_c1	226798	227045	CO_F	rpsM	30S ribosomal protein S13	B	17	1.32958	0.589008	0.000259998	0.000259998	TRUE	TACAAT	TTGACA	6	29	AATCAGTTGACAGGAATTCAAAAGCGTGATACAATAATATTCACGGCTTTGGAAATTTTTTCCAAAAAAGCGTAAATAAAAGTCGATATTCCGCACAATCGGGGGCGGAATTCGGCTTGCTTTGCGCTCTTTTGCATAAATGCGAAAATAATCTGTCTGAAAATGCGTATTTTCCACTACGCTTTTTCGGAACGGAACGTATATATACAAAAAAATTTATTTCACGAAACACGGAGGTTTCAACAAGA	d__Bacteria	p__Bacillota_A	c__Clostridia	o__Christensenellales	f__Borkfalkiaceae	g__Gallimonas	s__Gallimonas sp910589015	0.52298	2173139	91.95
animal007041	3	igr_000211	animal007041_c14	50224	50664	CO_F	ftsH	ATP-dependent zinc metalloprotease FtsH	B	17	0.685291	0.574957	0.000259998	0.00773995	TRUE	TACAAT	TTGCCT	348	371	GAAAAAGCGTTCTGCGTATACGCGCAGAACGCTTTTTTTGCTCAATATTCTGCCGTAAAGGGACAAGCTCACAAAAAGATGAAGTTTATCATGGCTTTTTTAGGGTAATTTTGCACAAAAAACGCCCAAAACAAGCGAATTTTATGCCCAAGGCACTAAAATTGCAATTTTGCACTAAATGTTTCACGTGAAACACTGTTTTTCGCGAAAAATTCTTGTCAATGTTTCATGTGAAACAATTTTTGACACAAATTAGCCGTACGCAAGCCCAAAAACGGGCATAAAACGACTATTTTACGTTAAATTTGTGATAATTTTGAAAATACGGAAAGAATTTCCATAAAGTACTTGCCTATTTTTATAAAATATGTTACAATGATAGGGTAAAATTCGCACATACTGCGAAATAATAAGAAAACGAAAAAAATACAAGGAGTTTAG	d__Bacteria	p__Bacillota_A	c__Clostridia	o__Christensenellales	f__Borkfalkiaceae	g__Gallimonas	s__Gallimonas sp910589015	0.52298	2173139	91.95
animal007041	4	igr_000029	animal007041_c1	75719	75845	CO_F	rpmG	50S ribosomal protein L33	B	17	1.43235	0.563351	0.000406664	0.000286665	TRUE	TAAACT	TTGACA	48	71	AATCGGAAAATTTCCGTGAAAAATTTTTTATTTCGCTTGCAAAAAAGATTGACATCGTATTGCCGTTGTGATAAACTTACGTTACGCACCCAAAAGCGGGTGTAATTTTTTTGTATGGAGTTTACTA	d__Bacteria	p__Bacillota_A	c__Clostridia	o__Christensenellales	f__Borkfalkiaceae	g__Gallimonas	s__Gallimonas sp910589015	0.52298	2173139	91.95
animal007041	5	igr_000233	animal007041_c16	10087	10202	CO_F	parE	DNA topoisomerase 4 subunit B	B	17	1.01162	0.539116	0.000426664	0.00113999	TRUE	TATAAT	TTGCTT	42	65	GGTATGATTTTTTCCCAAGAACACCAAATATCGTTAAAATACTTGCTTAAAACCACTAAATGTGGTATAATCCCGTATGGATATTTTGTTTTGAATTTTTACGGATCGAGGTGTTT	d__Bacteria	p__Bacillota_A	c__Clostridia	o__Christensenellales	f__Borkfalkiaceae	g__Gallimonas	s__Gallimonas sp910589015	0.52298	2173139	91.95
animal007041	6	igr_000015	animal007041_c1	25009	25182	CO_F	purE	N5-carboxyaminoimidazole ribonucleotide mutase	B	18	0.611993	0.533559	0.000426664	0.00220665	TRUE	TATAAT	TTGACT	30	54	GCAATTCCCCCGAAAACGGCTTGCGAACGCTTGACTTGTGCAAGTCGTTTTTGTTATAATACTTACATGAAAAGAAGGGTTTGTCGGTCGAAAAAATTCGGAATCGGAAGCACGTTCAAGCGGGCAGTTTTTTCCGCATAGGAAGAAACTGCTTTTTTTATTTTGGAGGCAGAA	d__Bacteria	p__Bacillota_A	c__Clostridia	o__Christensenellales	f__Borkfalkiaceae	g__Gallimonas	s__Gallimonas sp910589015	0.52298	2173139	91.95
animal007041	7	igr_000538	animal007041_c7	36673	37208	CO_F	clpB	Chaperone protein ClpB	C	18	-0.241464	0.505274	0.00176665	0.0525491	FALSE	TGTCAT	TTGTCA	447	471	GATATTGTTTGCAGACAAAGCGCTCCGATCGTCGATCGGGGCGCTTTTTTCTTTTTCGTAAGTCTACCGTTTAACGCGTTTTTGTTTGCGGTATAATTATAGTGAAAAGAAGGTTAGATGTTTCGGCTGCGCTCAACATGACAAAAGAGAGTGTGAAATCAACATGACAAAAGAGAGTGTGAAATCAACATGACAAAAGAGAGTGTGAAATCANNNNNNNNNNNNNNNNNNNNNNNNNNNNNNNNNNNNNNNNNNNNNNNNNNNNNNNNNNNNNNNNNNNNNNNNNNNNNNNNNNNNNNNNNNNNNNNNNNNNTCAACATGACAAAAGAGAGTGTGAAATCAACATGACAAAAGAGAGTGTGAAATCAACATGACAAAATGTCCCGAACCGACATGACAAAAATAAGTTTCGACAGGATATAAGAATGTTTCGAAAAGGATTAGTATTTGTCATTCCGTACGGGTTATATTTGTCATTCTGAGCTTGCCGAAGAATCTGAACCGCATTTGCAAGAATTAAAACGGGGGTAACTGAA	d__Bacteria	p__Bacillota_A	c__Clostridia	o__Christensenellales	f__Borkfalkiaceae	g__Gallimonas	s__Gallimonas sp910589015	0.52298	2173139	91.95
animal007041	8	igr_000564	animal007041_c8	13250	13361	CO_F		putative ABC transporter ATP-binding protein	C	17	0.787439	0.502593	0.00206665	0.0126997	TRUE	TAGTAT	TTGACA	68	91	ACGGATGGAAACGGCGGGGCGTATGCGAAATTTCGGTGAAATTTTCGTGATACGTCCCCATTGTTTTGTTGACATAAAATTTTATTCGTGATAGTATAGAAAAATACGAAAA	d__Bacteria	p__Bacillota_A	c__Clostridia	o__Christensenellales	f__Borkfalkiaceae	g__Gallimonas	s__Gallimonas sp910589015	0.52298	2173139	91.95
animal007041	9	igr_000474	animal007041_c5	54656	54798	CO_F		putative ABC transporter ATP-binding protein	C	18	0.144363	0.498833	0.00567996	0.0155002	TRUE	TATATA	TGGTTA	79	103	CATTTTTACGATCGTAAACGCATCTGCTCGCAGGTGCGTTTTTTTTCACGCAATTATCATTTTATAATCGGTTTCATTTTGGTTATTGCACACAAGAAAGTGTTATATAATAATTGTTAAGTAAAAAACTGTAAGGAAACGTT	d__Bacteria	p__Bacillota_A	c__Clostridia	o__Christensenellales	f__Borkfalkiaceae	g__Gallimonas	s__Gallimonas sp910589015	0.52298	2173139	91.95
animal007041	10	igr_000597	animal007041_c9	13400	13705	CO_F	mupA	mupirocin-resistant isoleucine--tRNA ligase MupA	C	17	0.639242	0.488777	0.000426664	0.0307635	FALSE	TATAAT	TTTACA	14	37	TTGCTCAAATCCGCTTTACAAAACCGTGCGTATGCGATATAATAGAAACAACTTTAATCTTCGGCGTTGAAGAAAGACGCGTCCGTTGCAAGGCGAAGTCCACAGAGAGTTTCCGTGCGGTGAAAGGAAACGGCTGAGCGGCAAGCGGGTATCACTTTCCAGCCCGCAAGGGGAAATCGAGTAACCTTGCGCGGGTTCGCAATCCGTTATCGTTTGCGGCAAATGATAGTTTGTTTTGGTGGTTAAAATGCCTTCGCGTATTCCGAAACGCGAAGGCTTATTTTTTAGACAGAGAGGTTGAACAAA	d__Bacteria	p__Bacillota_A	c__Clostridia	o__Christensenellales	f__Borkfalkiaceae	g__Gallimonas	s__Gallimonas sp910589015	0.52298	2173139	91.95
FREE021163	1	igr_000085	FREE021163_c195	5223	5327	CO_R	napA	Periplasmic nitrate reductase	C	17	1.4862	0.412275	0.000399997	0.0108284	FALSE	TATTCT	TTGACA	26	49	CCGACTTACAGTGATCTTTCTTTTTCTTGACATGTTCATCAAAAAAGTGTATTCTTAATACATGATATGTGTCATGTGATATTTGTCAGTTACGGGAGGTGAAAA	d__Bacteria	p__Aquificota	c__Aquificae	o__Aquificales	f__Aquificaceae	g__Hydrogenivirga	s__Hydrogenivirga sp015490215	0.484	1633118	68.11
FREE045438	1	igr_000867	FREE045438_c49	10103	10378	CO_F	mfd	Transcription-repair-coupling factor	C	17	1.68346	0.506553	0.000186665	0.0126997	TRUE	TACGCT	TTGAGA	179	202	GGGCCCTGGCCGGACGGTGACATCCTCCGTGCCGCAGGTGGGCCGGCCGCCCGCAAGATCGGCGTAGCCGGGGCGCCACCCGTGAGGTAGCTTTCCCTCACCATGCGAATGCTCGAAGTGGCCGCGGCGCGGCGCCGGCCCTGACCGGCGCCGCGCGCGTGTCTGCGGGCGACCGCTCCTTGAGACACCCCCGCCCCGCTGCTACGCTCCCCCGCGCCTCACTCAGCGGTGGGGCGTCATCATGAGGTGCGAGACGAGACCGCCCGGGAGGATCCC	d__Bacteria	p__Eisenbacteria	c__RBG-16-71-46	o__RBG-16-71-46	f__RBG-16-71-46	g__JACRPT01	s__JACRPT01 sp016223045	0.72427	3882290	93.96
FREE045438	2	igr_000006	FREE045438_c1	21755	22108	CO_F	argR	Arginine repressor	C	17	2.94752	0.426758	1.33332e-05	0.00801478	FALSE	AATTAT	TAGTTT	304	327	CGTCGCCGCAGCCCCGCGGCCCGGGCGCCCTAACGGTGCCCGGGCCGCCGGCGTTCCGGCGCCGAGGGGGCACGGCGGTCCGCGCCCGCAGCGGTGCCCGGGCCGCCGGCGTTCCGGCGCCGAGGGGGCACGGCGGTCCGCGCCCGCAGCGGTGCCCGGGCCGCCGGCGTTTCGGCGCCGTGTGGGCGCGGTGGTGCGGGCTCGCAGCGGTGCCCGGGCGCCCGGCTCTTCTGGCCATTCCGCGCCGGCCCCGGCACGGCGCACCGCTTCCCGCGAGATTCCCGTTGACGCCGGGTCCGGATTGTAGTTTTATTCATGGCGCTCGATAATTATTCACACCCCCGCGGAGGACCC	d__Bacteria	p__Eisenbacteria	c__RBG-16-71-46	o__RBG-16-71-46	f__RBG-16-71-46	g__JACRPT01	s__JACRPT01 sp016223045	0.72427	3882290	93.96
FREE045438	3	igr_000754	FREE045438_c36	36568	36754	CO_F	mraZ	Transcriptional regulator MraZ	C	17	3.7407	0.417271	6.66662e-06	0.00613466	FALSE	TATTGT	TTGACA	84	107	CCATCTGAGACGCCGTGTCCCGGCGCTGCACGCGCGTGCAGTGCGGAGTGCGGTGCGGCGCCTTCGGGAGCGCCACCTTTCCCTTTGACACCCGCATCACACGCTCCTATTGTGCGCGGGTCGTGGGTAGCCGTGGCAAGAAGTGGGTAGCTGGGGAAGTTCCGCGAGAGAGCGAGACCGGGTCCCG	d__Bacteria	p__Eisenbacteria	c__RBG-16-71-46	o__RBG-16-71-46	f__RBG-16-71-46	g__JACRPT01	s__JACRPT01 sp016223045	0.72427	3882290	93.96
FREE045438	4	igr_000068	FREE045438_c107	29906	30005	CO_F	arcC1	Carbamate kinase 1	B	17	2.2409	0.407816	4.66664e-05	0.00611329	TRUE	TAGAAA	TTGTGG	62	85	GCCGGGCGCGGGTCCTCGTCACGCGCTGCACGCGATGGTCCGATGGTCCCCGCCCCGCTCGCTTGTGGGTGTCCCTCCCGCCTGCTAGAAATGAGCCCCT	d__Bacteria	p__Eisenbacteria	c__RBG-16-71-46	o__RBG-16-71-46	f__RBG-16-71-46	g__JACRPT01	s__JACRPT01 sp016223045	0.72427	3882290	93.96
FREE045438	5	igr_001021	FREE045438_c66	33522	34020	CO_F		JCVI: LPS export ABC transporter periplasmic protein LptC	B	17	2.56965	0.403015	0.000226665	0.00158666	TRUE	TAGCGT	TTGCGA	229	252	GCCGTCGCGCGCCAGCCGGCCCGTTCGCGCACCGCGCGGGCACGCGCGTGACCTGCCCCGCCTCCGGCGCGCTCGCCGCAGGCCCGGAAGGAGGACGCCGAACCCCTGAACCGACAGCGCGCGGCATCCGCGTCGCGTCGCGGACGTCGTTCGGCGGTCAAGTCGGGGACGGCCGAGTCCGATAACCTCCAGAGATATCAACCGGCAAACGCGCTGGCATATGCCCTGCTTGCGACGGTGTGGACCCTTTGTTAGCGTGGCCCTCGAACGCGATGAACCGGGCACCCTCGAAGCATCCGAAACCCGCGGCGCGGCCGCGGCGCGCGCTCCACGACGCAGCGCGCGCACGGCTCGCGGTGCTGTCCGTGGCGCTGCTCCTGCTGGCGGGCTGCGATCGCCAGCGCTCGGTGGTGCCGTCGCGGGCCAAGCCCCGCAGTGGAAGCTCTACGCGCGCTACTCGGCCACCTACAACGCGCGGAACGTCGTGGTGGCCCGCGGC	d__Bacteria	p__Eisenbacteria	c__RBG-16-71-46	o__RBG-16-71-46	f__RBG-16-71-46	g__JACRPT01	s__JACRPT01 sp016223045	0.72427	3882290	93.96
FREE045438	6	igr_000995	FREE045438_c62	12812	13057	CO_R	mutL	DNA mismatch repair protein MutL	C	16	2.28812	0.399099	3.33331e-05	0.0196863	FALSE	TGTAAT	TTGACC	191	213	GGTCGCCGCGCTCCTCGCCGACATCCGGCACGCCCGCGTTCCCGGCCATCGCACCGGGACACTCCCGGCCCACGGAGCTTCTCTCCCGGGGCCCGCTCGAGCTCCGCGACGGGGCTATCGCTTCGGCAGCTCGAACTTGAAGTCCGGGTTGAGCTGCCGGATCCCGGCCACGACCCCCACCGCACCCGTCCTTGACCCGGCTTCGAGCGGTCGTGTAATCCTCCGTCCTTCGTGACGGAGGTGACC	d__Bacteria	p__Eisenbacteria	c__RBG-16-71-46	o__RBG-16-71-46	f__RBG-16-71-46	g__JACRPT01	s__JACRPT01 sp016223045	0.72427	3882290	93.96
FREE045438	7	igr_000713	FREE045438_c32	2212	2439	CO_R	fusA_1	Elongation factor G	B	18	-0.271436	0.383886	0.00351998	0.00779995	TRUE	TGTCCT	TTTCTG	162	186	TTCCGCGTCCGGGGGAGACTCCCCGGGCGAGGGACGCGAGGTCCTTCAACATACCATCGACGGGTGAAGGCAGGCGTCACGCCGGCCTGGGCTCGAATCCCCGGAATCAGGTGCCGGGGCCGGGTCTCAACACTGCGGATGGTCGAGAATCCATCACCGCACTTTCTGCGACGGAAAGGCAGGTGGTGTCCTAGCGGTCTCCCATCGGACGACAGGAAACGAACGCTG	d__Bacteria	p__Eisenbacteria	c__RBG-16-71-46	o__RBG-16-71-46	f__RBG-16-71-46	g__JACRPT01	s__JACRPT01 sp016223045	0.72427	3882290	93.96
FREE045438	8	igr_001295	FREE045438_c98	14001	14262	CO_F		ABC-2 type transporter	C	18	0.950177	0.383749	0.000326664	0.0641473	FALSE	TAGGGT	TTGCGG	201	225	TCACGCCACGCCGCTGCGCGGGAACGAGCGCAACCGGGCGCTCCTTCGCAACCGGCACTCGCGGCCGGCGGCGCGAGGCAAGGCTTTTCGCTGCGAAGCAGCGAAAAGAGCTTGCCGAGGAAAGCAGCCGCCGCGGGGGAAGGAATGCGACAGGGCACTCCCCCGCGACCGGGCACTCCCGGCGGCCGGCGGCGCGCGCGATTGCGGCCCGCGCGCACGCTGGAGTAGGGTGGCGCTCCCACATGACCCGAGGAACCGGTTC	d__Bacteria	p__Eisenbacteria	c__RBG-16-71-46	o__RBG-16-71-46	f__RBG-16-71-46	g__JACRPT01	s__JACRPT01 sp016223045	0.72427	3882290	93.96
FREE045438	9	igr_001207	FREE045438_c86	31118	31424	CO_R	btuD_3	Vitamin B12 import ATP-binding protein BtuD	B	17	0.0657134	0.372031	0.00180665	0.00899327	TRUE	CACCAT	TTGCGG	216	239	GAGCCCTCGCCAGCCGCCGTCCGGATGCCCGAAGCGATGCCGTCGTGTGCTGGCCCGCTTCCTTCGCCGAGGCCTGCCTGCGCAGCACGAGCGTGCGCGCCCGCGGGGACCACGCCCCGGCCCCTGATCGAAGCGCGCCGGCACCCCGGCGCGCGCGGGGCGCCAACACGCGCGGGCCCCACCGCACCACGCCCCGGCACAAGGCCCGTGCGGCCTTTGCGGCCGCCGGCACCGTCTGGCACCATCCCGCCTCTTCTCCCCCGCTGCCCGGAAGACGGGCTGCCGAAGTGAGGGCGCGCGAGGTTCG	d__Bacteria	p__Eisenbacteria	c__RBG-16-71-46	o__RBG-16-71-46	f__RBG-16-71-46	g__JACRPT01	s__JACRPT01 sp016223045	0.72427	3882290	93.96
FREE045438	10	igr_001103	FREE045438_c75	10408	11202	CO_R	rsmG	Ribosomal RNA small subunit methyltransferase G	C	16	1.24998	0.371589	0.000566663	0.0196863	FALSE	GATCTT	AAGAAT	739	761	GACGCCGGCCGCGGTCGGACGATCGCGGCGGGGTGGCGAGAGCGCCGGCGACCTGGCTGGCACGGGCGGCCCGGCATGCTAGAGTGGGCGCCCGTGAAACCGCGCCAGCGCCCCTCCCGACCCGCCCGCAAGCCCGCCCGCGGGACCTCTGGCCCGGGCCAGCCCCGAAGCGGCGCTTCCGCAGGGCCGGCGCCTCGCCGGGGCGGCGGGCAGATCGGGCGCGCCTCCCGCGCCACGTCGAAGCGCCGACGCGACGACACCGTCGGGCGCGATCACCGCCGCTGGCCGAGCAGCAGGCCCGACGCCCGCCCAGGCCCCGGGCGTGGCCAGGGGCAGACGGCGCGACGCGACTCCCGCGATTTCCCGAGGGACAGCCGCGGCCCGAAGGGGCGGCGCGATGCCCGCACAGTCCCTGCGGGTGGTCACGGCCAGACCGCGCGGCGTGACTCCCGCGATTTCCCGAGGGACAGCCGCGGCCCGAAGGGTCGGCGCGATGCCCGCACAGTCCCTGCGGGTGGTCACGGCCAGACCGTGCGGCGTGACTCCCGCGATTTCCCGAGGGACAGCCGCGGCCAGAGGGGCCGGCGCGATCAGCGGCCAACTCCCAAGAGCGGGCTCAGAAAGTCGGCATGGCGTGGCTCCAGCCCCGCGCCGAAGCGCGCGTATCGCGAGCGGGCCGGTGCCGCCGCAAGGCGGCCCCGGCAGGCCACGACGAAAACGCGGAAGCCGGTACCCCGAGAAGAATTCGAGAGCTCGCTCGAGATCTTCGCAAGCGGGCGGAGCGTGGTCCCGGAT	d__Bacteria	p__Eisenbacteria	c__RBG-16-71-46	o__RBG-16-71-46	f__RBG-16-71-46	g__JACRPT01	s__JACRPT01 sp016223045	0.72427	3882290	93.96
FREE047368	1	igr_000218	FREE047368_c198	1604	2105	CO_F	ffh	Signal recognition particle protein	C	17	0.0264029	0.562227	0.00100666	0.0552381	TRUE	TACCCT	TTGCCC	323	346	CGGTCGGGCGCTCGCGTAACGCCATCGTTGGGTGATATTTACCGTCGTAACGGCGGTAAAAAATCAACCAGTAATGACTTCACGGCTTGGCTCGGATCCCTGGCGTGCGCGCGCGGGTGGGCGGCCAGCGGGGCCGCCCCGGAACTCAGACACTGGCGCGACCCGTGAGGACGCAGGGCTCTCGTTGGCGAACAATCCGCAGCGGGCGGCCAACCTGCGATGGGCGACGCGGCCCACCGCGAGGACGTGAGACAACGAGACGCCCGAGGCCGAGCGGAGTCCGCCGCGTCCCCCAACCCCCTAACACCCCTGCCGATTCGGACTTGCCCCGGTTCCCGGGGTCTGGTACCCTCCATCGCTTACGGGTCCCGTGAGTTTTGAAGCCGTTCGGACGGTCGTGCCACCCCGGTCCGCCCTCCCGTTTCGAGCCATCACCGACGTTTCAACGGGTCAGCCAGCGGTTGCGCAGCAGTGACGGCGTGCGTGACGCCGGGGCACGTGC	d__Bacteria	p__Krumholzibacteriota	c__Krumholzibacteria	o__WVZY01	f__JAKEHA01	g__JAKEHA01	s__JAKEHA01 [species 14691]	0.63692	3403736	74.71
FREE047368	2	igr_000908	FREE047368_c87	4690	5378	CO_R	mazG	Nucleoside triphosphate pyrophosphohydrolase	A	17	0.909996	0.486291	0.000153332	0.000686662	FALSE	TATTCT	TTGAAG	654	677	GGCGTTGCGCGGGGCCGTCTCCAGCTTCACCACCTCACCGCGAATGATGAAGCGCGAGTAACCCTCGCGGATCAGCTCTTCGATCTGCTTCGCGCCCGTTCCCTTCTCCACGGCACGGCTGGCGACCACCATCAGGGTGCGCCCGCGCTGCGTGGCCAGCAGGGAGTCGATGACTTCGTCGGGCGCGTGCCGTTTGACCTCGCGCGCGCACCTGGGACACACGGTGTGTCCGAGGCGCGCGAACAGCAGGCGCAGGTAGTCGTAGATTTCGGTCGCGGTTCCCACCGTCGAGCGCGAACTGCGCGTGGTGTTGCGCTGCTCGATGGCGATGGCCGGGCTCAGACCCGTGACGTCGTCCACGTCGGGGCGTCCGATGCGTTCCAGGAACTGTTTGGCGTAGGTGGAAAGGGATTCGATGTAGCGGCGCTGGCCTTCGGCGTACAGCGTGTCGAACGCCAGCGTGGACTTTCCCGAACCGGACACACCCGTGATGACCGTGAGGCTCCCGCGCGGGATCTCGACGTCGATGTTCTTGAGGTTGTGCTCGCGGGCGCCGCGAACGACGATTTTGTCACTCATAAAATGCCGCGCCGACAGGCGCGGAATCGTCTATTTTAGACTCGCCCGGGCCCATCATCAACTCCCAATTCCCACTTGAAGACGCACAGGAGCGTTCCTATTCTTCTCCA	d__Bacteria	p__Krumholzibacteriota	c__Krumholzibacteria	o__WVZY01	f__JAKEHA01	g__JAKEHA01	s__JAKEHA01 [species 14691]	0.63692	3403736	74.71
FREE047368	3	igr_000469	FREE047368_c288	9284	9444	CO_R	punA_1	Purine nucleoside phosphorylase 1	C	17	1.64845	0.473124	5.3333e-05	0.0668038	TRUE	TAGAAT	TTTTCC	89	112	GCGGACGGAACACCACGGCTTCCGGCACGGCCCGCGATTTCGCGGGCCGTTTGCTTTTTCGGGGGTATGGAGCTTCGCGGTTTTGCGGGTTTTCCCGGGCGCGGCCATTTGCTAGAATGCGGCGCTGAATTTTTCCCACGAAAGACCACGCTTTGCACGGT	d__Bacteria	p__Krumholzibacteriota	c__Krumholzibacteria	o__WVZY01	f__JAKEHA01	g__JAKEHA01	s__JAKEHA01 [species 14691]	0.63692	3403736	74.71
FREE047368	4	igr_000720	FREE047368_c397	13876	14170	CO_R	nifJ	Pyruvate-flavodoxin oxidoreductase	C	17	1.29248	0.468109	0.000106666	0.0330557	FALSE	TACAAT	TTGCTA	69	92	CCGCACAAGTCATTGTGGCCGTTGTATTTACAACGGACAAACACGCTCCCGGAAAGCCGTCCCGAATACTTGCTAAAAAAGACTTATTAATCTACAATTCGGGGTGGCCGTAACCCTTCGGCCCCGCCGGGGCCGTTCAATTCACCGCCGGTCCCGCGCGCAGTGTGTGGGAACGGCCGTGCTCTTGGATAGAAAGGCACCTATGCCTGACACCACCACCCGTCGGTCCCGCACCGACCGGTCGACCTCCCGTTCTTCCGCGAAATCCAGGGATTCCGCGCAGTCATCCCGGTCC	d__Bacteria	p__Krumholzibacteriota	c__Krumholzibacteria	o__WVZY01	f__JAKEHA01	g__JAKEHA01	s__JAKEHA01 [species 14691]	0.63692	3403736	74.71
FREE047368	5	igr_000826	FREE047368_c6	2727	2922	CO_F	mftC	Putative mycofactocin radical SAM maturase MftC	C	17	2.24617	0.461536	3.99997e-05	0.0173629	FALSE	TATACT	TTGCAG	117	140	GAGGGGGGCTCTCCGACCGGGGCCCGGCAGGCCGGGTCGCTCTTCCGGGGGCGGCCCGGCTATTATTTTAAGTTGCTGAAAACAAACAAAGTAACTATATTCACAAAAAATAAAGTATTGCAGACCATCTAGTCCGTATCTATACTTCCGGGGTCAGCGTTACCTGACCTGTGACTATAGCTAAGGAGGCCGCAAC	d__Bacteria	p__Krumholzibacteriota	c__Krumholzibacteria	o__WVZY01	f__JAKEHA01	g__JAKEHA01	s__JAKEHA01 [species 14691]	0.63692	3403736	74.71
FREE047368	6	igr_000546	FREE047368_c319	3424	3569	CO_F	hemC_2	Porphobilinogen deaminase	B	17	1.75542	0.456207	0.000106666	0.00106666	TRUE	TATCGT	TTGACG	58	81	GTTCGTCGCCCGAGTCCGAGCCGCGGCGCGATCCACCATGGAAAACCGGGTGGTCGCGTTGACGCTCCACCGGGCGTGTGTTATCGTCCCGACACTCACGACTCCAGGCGCGGAAGTGCACGTTCCACCGCACGGACGGACCAGGT	d__Bacteria	p__Krumholzibacteriota	c__Krumholzibacteria	o__WVZY01	f__JAKEHA01	g__JAKEHA01	s__JAKEHA01 [species 14691]	0.63692	3403736	74.71
FREE047368	7	igr_000397	FREE047368_c26	24999	25344	CO_F	prfA	Peptide chain release factor 1	C	16	0.933538	0.452994	0.000226665	0.0307635	FALSE	CATATT	TTGACG	245	267	CTACACACACGTTTGCTTATGAGGCACGGCCCGGTCTCGGCCGTCTCGTTGTCTCACGTCCTCGCGGTGATCTCGCAAGCCCGACTCGTGGATGCAGGCCGCTGCGGATTGTTCGCCAACGAGAGGCCTGCGCCCTCGCCTCGTCCGCCATGTGCGTTCGCGCTCTTGCATGCAGAAAGGAAAGCGAGCAAATGCGAGCGTCGCGGCAGGCCGGGAAGCGGACTCCATCGAGTCCGAACGCGACTTTGACGAGCGCATGCAGATTTCCATATTGTGATCTCCGCGAGGAGCAGGAGCGGAGGACCGATGGAGTCCGCCCCGCAAACCCGACATTGCGCCAGAAAAT	d__Bacteria	p__Krumholzibacteriota	c__Krumholzibacteria	o__WVZY01	f__JAKEHA01	g__JAKEHA01	s__JAKEHA01 [species 14691]	0.63692	3403736	74.71
FREE047368	8	igr_000425	FREE047368_c275	2475	2713	CO_R	gap	Glyceraldehyde-3-phosphate dehydrogenase	C	18	0.905731	0.401508	0.000446664	0.0257019	FALSE	TAGCGT	TTGCGA	63	87	CAACGACTTCCAGTGGGAATAACATCAACCAGGAGGCGTTCGAAGGGCCTGGGAGTCTTGAATTTGCGACGGGCGCCTTTTTCGTCGTAGCGTAACTGTGTGAAGTGCGGGATGGTGCGGTTGGGAGGCGCTGCGACGCGTCGAAGCAGCACATTCCATAATCTTTCAATGATACCTGCCACGTTACACAGTGCGCGGCCGCGACACGTCGTGAATGCACGGGCAGTTCAGGAGGCATG	d__Bacteria	p__Krumholzibacteriota	c__Krumholzibacteria	o__WVZY01	f__JAKEHA01	g__JAKEHA01	s__JAKEHA01 [species 14691]	0.63692	3403736	74.71
FREE047368	9	igr_000331	FREE047368_c237	15471	15691	CO_R	gyrA	DNA gyrase subunit A	C	17	2.227	0.400652	4.66664e-05	0.013167	FALSE	TATTAT	TTTATT	37	60	CCCGTTATAAAAAAATCGGTTACGACCAAAAAAAGGGTTTATTTCGGAGCCCGGAATATCTATTATAGCGAACGTTGAGTCTTCTTTCACAACCACGCCCTGGAAGCGTGTAGAACCGGCCGCCGCGACCACCACTTCTCGGCGTCCGCATGCAAAAAAAACGAAGTTTGAATGGCGCCGCGCAGCGTCTGCATACAGCGGAGCGCGGACAAGGGAGATAA	d__Bacteria	p__Krumholzibacteriota	c__Krumholzibacteria	o__WVZY01	f__JAKEHA01	g__JAKEHA01	s__JAKEHA01 [species 14691]	0.63692	3403736	74.71
FREE047368	10	igr_000547	FREE047368_c319	7024	7193	CO_F	rssB_4	Regulator of RpoS	C	17	2.07065	0.397098	3.99997e-05	0.031681	FALSE	TATACT	TTGATC	94	117	TTTCCTCGTACAACCTGCTGCATGGATCGATTTGCCGCCGCGCGGCGGAACGGGTGCCGGGGACGCACGTCATGCGGTGCTTCCGGCAGCTTGCTTGATCGGTCGCGACCGCGCGCTTATACTTCGACCTGCGCCCGCCACAAACACGCCGGACGCGAAACGAACTACCA	d__Bacteria	p__Krumholzibacteriota	c__Krumholzibacteria	o__WVZY01	f__JAKEHA01	g__JAKEHA01	s__JAKEHA01 [species 14691]	0.63692	3403736	74.71
FREE092844	1	igr_000649	FREE092844_c1	1826365	1826850	CO_F	dgk	Deoxyguanosine kinase	B	17	0.0313003	0.49248	0.000593329	0.0154466	TRUE	TGCACT	TTGGCG	188	211	GCAAAGCTTTCATCGCCTTCGGCGGCAACCTCGGTGATGTTAAAGCCGCATTTATTTCCGCCCGCAGTATGATTGAAGCATTGCCTGACACGAAGCTCATCCAATCATCCCTGCTCTATCGAACCCCGCCAGTGGGGCCTACCGGCCAGCCGGACTACCTCAATGCGGTGATCGCCATCGAGATAGGCTTGGCGCCCCTTGAGCTGCTTGATGCACTGCAGGCCATTGAACTGGCGCATGGAAGGAGGCGTAAAGAGCACTGGGGAGCACGCACCCTTGACCTCGACATCATCGCTATAGACACGGAAACCATTGAGATGGAACGGCTAACTGTTCCGCACCCGTTTATGTTCGAGCGCCAGTTCGTGTTACGCCCCCTTTGCGATCTGGCTCCGGAGTGGCAACATCCAGAACTTGGACAGACAGTAGCCGAACGATTGAAGGAAGTGATCGCCGCCGGTGAAGTGCCACTATCCGGGGGGATGC	d__Bacteria	p__Pseudomonadota	c__Zetaproteobacteria	o__Mariprofundales	f__Mariprofundaceae	g__Mariprofundus	s__Mariprofundus aestuarium	0.51486	2537610	95.38
FREE092844	2	igr_000154	FREE092844_c1	561281	561524	CO_R	hybF	Hydrogenase maturation factor HybF	C	16	0.317021	0.463116	0.000319998	0.0890865	FALSE	TAGAAT	TTGCAG	194	216	CCATAATGGCTTGAATTAGTTGCGATTACTGATGCCTCATGGCTATGCAAATATTTTTAGGCTGAACTAAACTGAATGTCTGAAGTTGGCCGAACCTCGATGGTCGAAAAACGGCCGGTAAGCAAAAAAAGAGGCCTGCCCCCTTATCCAAGAGCCACACCCATTGCTCATTTCTTCGCCATGACTATCACGCCTTGCAGAGCATTCTGGATAGTTTAGAATGCCTGCCCCTCTGGAGTTACCC	d__Bacteria	p__Pseudomonadota	c__Zetaproteobacteria	o__Mariprofundales	f__Mariprofundaceae	g__Mariprofundus	s__Mariprofundus aestuarium	0.51486	2537610	95.38
FREE092844	3	igr_000262	FREE092844_c1	811575	811758	CO_F	dnaK	Chaperone protein DnaK	C	16	0.791202	0.450757	0.000266665	0.0507522	FALSE	TATAAT	TTTTTA	141	163	GCCAGTAATATTTACCATCGAAGTTTACGAAGAATAAGAGAGTGTGACTTTTCTTCGTGCTCCTCGTGCGCGCGGCAGAAAAAAAATCAACTTGAGGGGTTGAAAGTGAAAATGTCACCCCCCATAAACAGCTCAAGAGAGTTTTTAACATCAGTTTTTAACGTATAATCAGGAGCAGGAAAAC	d__Bacteria	p__Pseudomonadota	c__Zetaproteobacteria	o__Mariprofundales	f__Mariprofundaceae	g__Mariprofundus	s__Mariprofundus aestuarium	0.51486	2537610	95.38
FREE092844	4	igr_000163	FREE092844_c1	578019	578235	CO_F	pheS	Phenylalanine--tRNA ligase alpha subunit	B	18	0.919441	0.447498	0.00057333	0.00819328	TRUE	TACGGT	TTGAGG	50	74	AAATATTTTCCGGATTCGTCCGGAATATGAATAATGGAATGGCAGAGCTGTTGAGGCTCTGCCATTTTTTTTGATACGGTTTAGGGTTTAAACCACAAGACACGACGGTATAAAGTGAATGGCGAAGTCAGTGAAGATGCTCTGAAGTAGAAAGGGCAACTGCCGCACGGCGTGAGAGTGCCGCTGCTTTTCGTGGTGTAAAAAGGGGTAAGGGATC	d__Bacteria	p__Pseudomonadota	c__Zetaproteobacteria	o__Mariprofundales	f__Mariprofundaceae	g__Mariprofundus	s__Mariprofundus aestuarium	0.51486	2537610	95.38
FREE092844	5	igr_000479	FREE092844_c1	1395304	1395675	CO_R	lolC	Lipoprotein-releasing system transmembrane protein LolC	C	17	-0.358876	0.427167	0.00334664	0.0298452	FALSE	TGCCCT	TTGTAA	95	118	TTCTAGAAAAGGGCCTTCGGGCCCTTTTTTTGTTCATCGTGGAATTCTGGAATTATCATCATAGTAACTAACTGAGCTACAGCAAATCAAAGGGATTGTAAGTGAATCAACGTTCACTTGCCCTTTCTTTGATGGCAAAGAAAGAACGAAAGAAAACCACCCCGGAACCAGCCTGCCCTTCGGGTTCCCGATCCTGCATGTTAAAAATCGGCCACGGCTCTCCGCCGCTCTTCTCCGATTTTGAACATTTGTCCCGGCAGCCTGCTAGCGCCACTTGCTCATGTTGATCTCATATATCTGCTTGTATCTGCGCTGCATGTCCTGAAAGATTAGGGTTGTGCTAGATCTATTGTCAGTAGAAGGAGTGAGAGC	d__Bacteria	p__Pseudomonadota	c__Zetaproteobacteria	o__Mariprofundales	f__Mariprofundaceae	g__Mariprofundus	s__Mariprofundus aestuarium	0.51486	2537610	95.38
FREE092844	6	igr_000741	FREE092844_c1	2071305	2071468	CO_R	cysNC	Bifunctional enzyme CysN/CysC	C	18	0.969706	0.405079	0.000239998	0.043078	FALSE	TATGGG	TTTAAA	125	149	TTTATTGATGCGCCAAAGTCCGTCCATGGACTTTGGCTTTTATCGGCGAGCAAAAGCGTGGTTTTGCCCGCCTCACGAATCAGCGGGGCTGATTCGCCACCCGTCCTGAGCGGAGGGGGAGCTTCTTTAAAGGGGCTCGCGAAAGGTTTTATGGGGTTTAACAG	d__Bacteria	p__Pseudomonadota	c__Zetaproteobacteria	o__Mariprofundales	f__Mariprofundaceae	g__Mariprofundus	s__Mariprofundus aestuarium	0.51486	2537610	95.38
FREE092844	7	igr_000639	FREE092844_c1	1803284	1803401	CO_F		Binding-protein-dependent transport system inner membrane component	C	16	0.110234	0.400804	0.00643329	0.017828	FALSE	TTTTTT	TGGCCG	21	43	GTTCCATCCCAAATGATGAACTGGCCGGAGAATCTTCGGCCAGTTTTTTCTATTTTACAGATGTGTTATATATGGAGAAAAGTTTGTTCATTCTAGATAGACATACAGCAGGCCAGCA	d__Bacteria	p__Pseudomonadota	c__Zetaproteobacteria	o__Mariprofundales	f__Mariprofundaceae	g__Mariprofundus	s__Mariprofundus aestuarium	0.51486	2537610	95.38
FREE092844	8	igr_000547	FREE092844_c1	1598528	1598633	CO_F	trmL	tRNA (cytidine(34)-2'-O)-methyltransferase	C	16	0.92471	0.396594	0.000393331	0.0507522	FALSE	AACAAT	TTTTTA	30	52	TTTAGTTCCAGCTTATTTATAAATGCATAATTTTTAATTATACATTGTGGTTAACAATAGTCATTCATATTGCATAGAGACGCATCCTGCGTAAGCCTGCAGGCAC	d__Bacteria	p__Pseudomonadota	c__Zetaproteobacteria	o__Mariprofundales	f__Mariprofundaceae	g__Mariprofundus	s__Mariprofundus aestuarium	0.51486	2537610	95.38
FREE092844	9	igr_000543	FREE092844_c1	1584729	1584873	CO_R	nifJ_1	Pyruvate-flavodoxin oxidoreductase	C	18	1.71502	0.396527	0.000166666	0.013167	FALSE	TAGCGT	TCGCCG	22	46	CGATGCTATAGCCTGCTGAAGCTCGCCGTAACACCCTGATCCCTCATAGCGTCTCGACTCTCAGTTGAAGCAATGACTTCAATGGACACATGCAATATCCTTAATATCCGTTAAACTCGAGTCTGGTATGTCTCAGGAGGTGGGT	d__Bacteria	p__Pseudomonadota	c__Zetaproteobacteria	o__Mariprofundales	f__Mariprofundaceae	g__Mariprofundus	s__Mariprofundus aestuarium	0.51486	2537610	95.38
FREE092844	10	igr_000491	FREE092844_c1	1417951	1418114	CO_R	hemE_2	Uroporphyrinogen decarboxylase	C	18	0.198836	0.394226	0.000793328	0.0756055	FALSE	GATAAT	TAGATA	98	122	ATAAATTAGACGCTGATTAACGCAGATAAATACAGATAGTGTGTTTTGATCAGTAAAAACGATAGAAATTGAGTGGGTAGATTAGGTAATGTTGGTTTTAGATAGCAATCTTGTTCATCAGCGATAATCTGCGTCCATCTGTCTCTTATTTAAAGGATTTTGAA	d__Bacteria	p__Pseudomonadota	c__Zetaproteobacteria	o__Mariprofundales	f__Mariprofundaceae	g__Mariprofundus	s__Mariprofundus aestuarium	0.51486	2537610	95.38
FREE015998	1	igr_000894	FREE015998_c370	5829	6108	CO_F	clpC1	ATP-dependent Clp protease ATP-binding subunit ClpC1	C	18	0.717454	0.415011	0.000653329	0.0243169	FALSE	TACAGT	TAGGAA	178	202	CAAAACGCTTACCGGCGCCCGGGCCCCAGGGTCTGGGCGCCGGTTGTTTGTCATTTCGCTCGCGGCGAAATGATTGAAGGTCAACGCGGGAAACGGTTTGGTGTTTTTCCTCGTTTATGTATTGCGCCTGTAGTCGCAACTTGGGGATGCGGGCTGGAAGCACTGGGCACCGCAAGGTTAGGAACCCTGGCAGGCCGACCATTACAGTGGATGGCAGGTATGCAGGAGCCGACCCGAGGCCGACCAGGTACCGATGGTGAGGGAGAGCAGGTAACCACCG	d__Bacteria	p__Actinomycetota	c__Actinomycetia	o__Mycobacteriales	f__Mycobacteriaceae	g__Mycobacterium	s__Mycobacterium [species 3377]	0.67005	3464288	68.15
FREE015998	2	igr_001069	FREE015998_c75	28289	28429	CO_R	tuf	Elongation factor Tu	B	18	0.202896	0.36649	0.00127999	0.0046333	TRUE	AAACAT	CGGTTA	69	93	GCAGCCAACGGCTGCTGACGGATGCGGTACCGGGCCGTGATCGGCAGGACACCAGGGAGTAACCTGGCCCGGTTAACACCGCGGCATCACTGAAAACATCAACATTGCTTACAAAGCACCAACAAGTCGGAGGACACAACA	d__Bacteria	p__Actinomycetota	c__Actinomycetia	o__Mycobacteriales	f__Mycobacteriaceae	g__Mycobacterium	s__Mycobacterium [species 3377]	0.67005	3464288	68.15
FREE015998	3	igr_000760	FREE015998_c33	7713	7916	CO_F	rpfB	Resuscitation-promoting factor RpfB	B	17	0.711945	0.332727	0.00473997	0.0195399	TRUE	CAAAAC	TAGACG	155	178	CGTTTTCGCCAGCCGAATCCCTTAACACCATCGCTCCGGAGTTGCTCAAGATTGGCCGGTTCGTTACCGTCTTGTGATCGAACACCGGGGCCCTTGGGCCCATTTGTCATTGTATGTGTGCTGATTAGGTCGTTAAGTAGTTGCTGAGGTCGGGGTAGACGCGCTTTGAATGTATTGACAAAACTTCATCAGAACCCATCGCCG	d__Bacteria	p__Actinomycetota	c__Actinomycetia	o__Mycobacteriales	f__Mycobacteriaceae	g__Mycobacterium	s__Mycobacterium [species 3377]	0.67005	3464288	68.15
FREE015998	4	igr_000481	FREE015998_c239	26651	26821	CO_R	srpA	Catalase-related peroxidase	C	17	1.01442	0.33106	0.000953327	0.0155002	FALSE	TAAAGC	TTCAGA	127	150	TCCGGCATTGTGCCGCGCGAACTGAACGAATTTCGGCGCCGTGCCGTGGTTGGGGTTGGGTGTGTGGGCCGCCGCAACGGCGCGCGCCGCGCTCACCCATCCGCAAATTGCTTTGCCTACATTTTTTTTCAGACCGCGCGGCTCGGCACGTAAAGCGCAAGGGTGGTGGGT	d__Bacteria	p__Actinomycetota	c__Actinomycetia	o__Mycobacteriales	f__Mycobacteriaceae	g__Mycobacterium	s__Mycobacterium [species 3377]	0.67005	3464288	68.15
FREE015998	5	igr_000726	FREE015998_c320	695	843	CO_F	argC	N-acetyl-gamma-glutamyl-phosphate reductase	C	17	0.953072	0.328909	0.00173332	0.0117645	FALSE	CAGAAT	TTGCAA	113	136	GGGGGTGGTGCCCAGGACGCCCGCGTAGGCGCGTGGCTCACCCCAAGCGGAGCCGGCACCGAAACGGCGTCCTGGGCGCCCGGCGGGGCCCCCGGCGAAGCCTGGGAATGGATTTGCAAACTGCTGCATAACCATGCAGAATTGTCGGA	d__Bacteria	p__Actinomycetota	c__Actinomycetia	o__Mycobacteriales	f__Mycobacteriaceae	g__Mycobacterium	s__Mycobacterium [species 3377]	0.67005	3464288	68.15
animal002028	1	igr_000063	animal002028_c1	141109	141407	CO_R	ftsZ	cell division protein FtsZ	C	18	0.330405	0.511855	0.00164666	0.0289259	TRUE	AAATAT	TTGACT	159	183	GGGAGCGTCAGTTTGCAAAGTCTCGACTTTGCCCCTCCACCTGAGCGTATGCATCCCTCTGGCGTTGGGGAAAGATGCAAAGTCTCAAGTAGCGCTAGAGAGCGAAAAATTTTAAAAAATACCGTTCTACCTGCTGCTTACACAGAATCATCAAAGTTTTTGACTATTCAGTTGACGATGTGCAAATATAACGCGCTTTGTGTAAGGCATAGGGGTCTACCTGAGGTTTAAGGTTTTGGCGACAGCTTTTCACGGAGTAGAGCAACTGGAAACGATGCACGACTGAGGCAGTACGAACT	d__Bacteria	p__Actinomycetota	c__Coriobacteriia	o__Coriobacteriales	f__Atopobiaceae	g__Olsenella_F	s__Olsenella_F sp900316105	0.615	2277755	99.19
animal002028	2	igr_000226	animal002028_c13	11082	11360	CO_F		Tetrapyrrole (Corrin/Porphyrin) Methylases	C	17	-0.412544	0.50529	0.00649329	0.0275455	TRUE	TAGGAA	TTGCCC	198	221	GAGACAATGGGGACTAGGAGACAATGGGGACGGAGCACTTTGTCTCTGAGACATTAGGGACGGAGAGACAAAAGGGACGGAGTACTTTGTCTCAGAGACAAAAGGGACGGAGCGCGGTCGGTATGCCGTGCCGCGGTCGGCGGGCTGGGATGACTGGACTGCTGGATTGTCAAACCCGACCCGAGCGGCTGGGCCTCTTTGCCCTCGACCGACTCCCGTGCTAGGAACGACCCAACCCTGTCCCTCACCCCGTCCCGCAACGCAAAGAAAGGAGCTCCG	d__Bacteria	p__Actinomycetota	c__Coriobacteriia	o__Coriobacteriales	f__Atopobiaceae	g__Olsenella_F	s__Olsenella_F sp900316105	0.615	2277755	99.19
animal002028	3	igr_001040	animal002028_c9	55198	55367	CO_R	fusA_2	elongation factor G	C	18	0.537415	0.481501	0.00171999	0.0220043	TRUE	TAAGTT	TTGCGG	110	134	GGCTATCCGGGAGTTTGACTGGTAACTAGCTCCGGTTTAGTTGATGAGATGGACGCCCCTCGCAGAATGCGATGGGCGTCTTTTTATCATGAGGCCTATCAAAATGTCTGTTGCGGATGTTTCCCCTCCCTTGATAAGTTACTCTGCGTTTGGGCAACGGAGGTCAACGA	d__Bacteria	p__Actinomycetota	c__Coriobacteriia	o__Coriobacteriales	f__Atopobiaceae	g__Olsenella_F	s__Olsenella_F sp900316105	0.615	2277755	99.19
animal002028	4	igr_000087	animal002028_c1	209141	209620	CO_F	sufC	Fe-S cluster assembly ATPase SufC	C	18	1.51044	0.476013	0.000113333	0.0155002	FALSE	TAAAAT	TTGAAA	349	373	AAGCGATGCGACGCCGAAGGCGCCGCAAGCATACTTAGCCATCAACTTATAAAAATAGCTGTGGCGTCAATGGCACCACGGGCTAATCCCCCCAGCACGGGGCGCGCGAAGCGCGCGCCATTCTCCCTCCCCCGCAGACAGACCCGCGACGGGGCGAATTCCTGCTTTGGGCAGGCCGCGTCGGCCTTTGCCCAGGCGCAGTTTCGCAGCGGCCGCGCAAAGCGCGCCGCGAGAATGTCTGAGCACTGGGCAAAGGCCGACGCGGCCCCCCAGCAGGTCTCGCTCCGTCGCTCTGTGCAATCGTCCCATGGTTTTGTCTTCTCATTGGCTGCATTTTGTCTAAATCACTTTGAAAGAACCCCACATATGGGGGTAAAATCCCTCCACGGAAGTAGGAATTATCCGCGTGGAGCGCCCCGTCATCCCTGGCACCCCACGCGTTCTTACGGAGAGAATCGTTTCATTCAAGGAGAGGCAACT	d__Bacteria	p__Actinomycetota	c__Coriobacteriia	o__Coriobacteriales	f__Atopobiaceae	g__Olsenella_F	s__Olsenella_F sp900316105	0.615	2277755	99.19
animal002028	5	igr_000663	animal002028_c5	32599	32884	CO_R	dnaN	DNA polymerase III subunit beta	C	18	1.63465	0.460705	0.000133332	0.0117645	FALSE	TATAGT	TATAAA	216	240	CCAAAATATCCGGATGCCCTGTCGAAAGCAGTGAAGAAATCCTTTTGACGACCTGACAAAACTGCCAACAAAATGATGAATCAGATTTGAACAATCTTTCTCATGTTGAGGCGGAAGAATTCCAAGGCCATCGCAATTGCCTTTTGACAAAGCCTTTACCTGCGCAGATGCCAGTCTTTCTACATTTCTACAGGCATTATTACTAGTAATGTCCTTTATAAATAAATAAGTACTATTACATATAGTCAGCCAACAAAACTCAAACCAAGACCAGAGAGGGTAGCCC	d__Bacteria	p__Actinomycetota	c__Coriobacteriia	o__Coriobacteriales	f__Atopobiaceae	g__Olsenella_F	s__Olsenella_F sp900316105	0.615	2277755	99.19
animal002028	6	igr_000868	animal002028_c7	108554	109020	CO_F		translation factor GTPase family protein	B	17	-0.633494	0.446658	0.00123999	0.0232665	TRUE	AATCAT	TCGATG	144	167	GGTATCTTCTGCACCTCGTCAACCACAAGAATCGCAGGTCCCTCCCCACCGCGTGTCATGTTGCGCGCCCGTTGCCATTCAGTCGAGAGCCAGTCTGCATTTCGTACGAATGCGTCGTCCGCGCTTGCGTAATGCGACGCGGCGTCGATGTGTCTGAGCGCCTGTGTAATCATCGTGCTCTTGCCCGTCTGGCGCGGCACTCCGTGCGCAGCTACGAGCACAACGACAGATGGCGGCCGGGACTGGCGGTGGCCTGTCGTGCAGACTGCCGCCGTTTGTCCGACCCGATGAGCCAAAAGTGGCCTGTCCCCTTTTGGCTCATCGGCTTCCCGCCCCGCCTACGGTGCATTTCTCTCGCGCCACCCGAATGCATGGGCACGACTCGTGCCGACACACTTATGTTGAGAACACGTGTCATATCGTTGCGCCGCGTGCGCCCCGGGATGTACGCGGCTTGAGGAGGCATT	d__Bacteria	p__Actinomycetota	c__Coriobacteriia	o__Coriobacteriales	f__Atopobiaceae	g__Olsenella_F	s__Olsenella_F sp900316105	0.615	2277755	99.19
animal002028	7	igr_000847	animal002028_c7	79250	79698	CO_R	clpB	ATP-dependent chaperone ClpB	C	18	0.822286	0.442008	0.000959994	0.00895352	FALSE	TATAAG	TTGTAA	336	360	CGGCTTGACGTGCGGCGCCGAGCGACGGTGGGTCCGGACGCGCGAGGCCGCGCAAGGCAGCACCGGGCGCCGGGCGCTAACGTGCACAAAATGTTCGCGACGCGCGATTTCGGGCGAAAAGTGAAATTATCAGTAATTCGGGCACACTCGGGATTCTTGCGAGTGTGCCCGAATTCGTAAAACGGCGTCACCCTTGCCCAAAAGCGAAATCATCAGCTCCTTGTGCGCGTTGTGGCCGCACGGGCGTCTGTCGATACGCTGCGGACACCTCCTGCGGTCGCCCGTCGTGCCGTCATTCCGCGTCAGAATCCTGCCAGTATGCCGATAGAAAACCTATTGTAAAGAGACTTAGATTTTACGTATAAGCCCAGCTAAGGCGGGAACACTAGTACCGATAGACGAGCGAGCCATCCGCCCCAGGCGCTGTGGCTCAGGGAAGGGTGATGCAT	d__Bacteria	p__Actinomycetota	c__Coriobacteriia	o__Coriobacteriales	f__Atopobiaceae	g__Olsenella_F	s__Olsenella_F sp900316105	0.615	2277755	99.19
animal002028	8	igr_000729	animal002028_c6	34201	34429	CO_R		DNA-directed RNA polymerase subunit beta	C	17	0.833067	0.43751	0.000579996	0.0224673	FALSE	TACTTT	TTGACC	149	172	GGGATTCACCTGCCATTTTTCTTTGAGGATAGTGCCGAGCGGCAAGGATTTCGTCCACAACATTCCCATAATCGCTTTTGCAAAAGTGCAGGTAGAACGAGTGCATATGCTCCATAGTCCAAAAAAGAACATATGTCAAGACTTTTTATTTGACCTCAGGGCTAGAATTAGGTACTTTTAATATTTGCGACAACTGCCGCTTTGTCTCATTTGAAGGAGGAAGTGCCTG	d__Bacteria	p__Actinomycetota	c__Coriobacteriia	o__Coriobacteriales	f__Atopobiaceae	g__Olsenella_F	s__Olsenella_F sp900316105	0.615	2277755	99.19
animal002028	9	igr_000928	animal002028_c8	101372	101653	CO_R		thiamine-binding protein	C	16	1.53769	0.435017	7.99995e-05	0.0247788	FALSE	TATACT	TGGCCA	45	67	GGTCTGCTCTTCTCTTGCTATAGCGCAATGGAGCCAGACTTGTATTGGCCATTTGCCCAGCATGTTCTATACTGCAACGGAATTGCGGGGAGCTGACGCACGTCGGCTGAGAAGAATCCCAGTGCGGATTCGACCCGGGGTGGCACACGGACAAGGTGCCGCTCACACCTGACCTGGGTAATGCCAGCGTAGGGACCAAGGCACACGTCTCGCTTTACAGAGCGCGGGTCCCGAAGAAGGCGGGCCCGCGCTTTTTTTGTGCGCCCGCGGGAAGGAGTGCCT	d__Bacteria	p__Actinomycetota	c__Coriobacteriia	o__Coriobacteriales	f__Atopobiaceae	g__Olsenella_F	s__Olsenella_F sp900316105	0.615	2277755	99.19
animal002028	10	igr_000037	animal002028_c1	96147	96533	CO_R	sfrB	NADPH-Fe(3+) oxidoreductase subunit beta	C	16	0.745652	0.433533	0.00045333	0.0224673	FALSE	CATAGT	TTGTTT	137	159	GGCCTCTTGCCACTTGGGGCTAGCCCCTCCACGTGGCAAAGTGCCACCTAGGGGGCTACCCCCCTGAAGTGGCGATTTGTCATACAGTCCAAATATCGCTTTGAGAAGGCGGAGTGTCCTCGTGACACTCCGCCTTCTTGTTTGTCTGCACAATGCCTACATAGTCCCGTCCACCGTCGGCGAACGGCAGGGTGGAAGGCGTCTATCAGGCAATCTCACAAATTGTCTTGCTTGCCAAACCACGAGTTTGATAGTTGGAACAGATTTTTTCGCAGGATGGTTTGTCTGGATAAGCAGCCTGGACGTTCGCCTAATATCGTTCACACGGCACGTTTGGCGGTGGGGGCCGTCCCGTGCCGACTGTTCAAGTGAATGGGAGGGGGATCA	d__Bacteria	p__Actinomycetota	c__Coriobacteriia	o__Coriobacteriales	f__Atopobiaceae	g__Olsenella_F	s__Olsenella_F sp900316105	0.615	2277755	99.19
FREE074567	1	igr_000826	FREE074567_c1	1631036	1631750	CO_F	prfB	Peptide chain release factor RF2	C	18	-0.203228	0.455278	0.00116666	0.0734128	FALSE	GATGAA	TTGCCG	555	579	GCCGGTCTGCGCGCGGCCCTCGCGTCTGGTGATCCGCTATAATTTTGGTTTTTGGTGTAGCGGTTCGGGTTGTGATTTGTGCCTTCGGCCTTTTGCGCTGGCATTCGAGTTTTGCTGTTGGTCGGCTGGCGTTGCCCCGTGCGGGGCGGCACCTGCCTTTCTTTGCCGCCGCAAAGAAAAGCAGGCCAAAGAAAACGGCTAACACTGCGAGTGCCAGTTGTTACGCACGGGCCCCCAACGTCCCCTTGCCTGGCACCTCGTCGTGCTCGCATCGCCCCGTTGCCAACGCCCCGTTTGCTCGCCTCACCCACTTCAACCTCTGTGCCCCAGCCAGCGGTGTCGAACATCCACGGCCCCTGCACGCGGTCGATCACCGTCTGCCATCGGGGCGCGCGATGGTCGGGGGCAAATGCGGTTCACGACGCGCGTAAGGCGGGTGAGGCATTTGAATGGCGCGCTGGCAACGAGGTTGAAGACGTGCGTTGCGGCGTGGAGTGTGGGGACGTTGAGGGCCCGTGGTTAACTGTCAAGACTCGGCGGTGTGAGCGGCTTTCTTTGCCGCCCTGTACAGAGGCAACGGATGAACCACGACAGCACCACGCGGCGGCCAACCAAAGCACGAAACCGAAGTCAAAATCGTAACCCTGACTGCGTCGCAGACAAAAACCTTACTTATCTCACTGGATCGACATGGAAGCGGAACGCCTGAACTCCA	d__Bacteria	p__Pseudomonadota	c__Gammaproteobacteria	o__Burkholderiales	f__Burkholderiaceae	g__Paraburkholderia	s__Paraburkholderia phymatum	0.62292	8676562	95.14
FREE074567	2	igr_002836	FREE074567_c2	2326056	2326314	CO_F	mreB_2	Cell shape-determining protein MreB	C	18	-0.0965544	0.45257	0.00120666	0.0734128	FALSE	GAAAAA	TTGCCG	135	159	TTCATCGCGCATCGATCGTGCATCGATCACGCCAGCCGAGCCGTTTCGACCCGTCGAAACGGCCGCATGCCTTCGGCCGAAGTAAGTGCCCGTAAGGCGGTTTTCGAATTCACCCTCCTAAAGTTCGCCGGGCATTTGCCGATATGCGCTCAAGAGCCGGAAAAACTTTCCGACGCACGAACGCGCCGCTTTATTGCCCCGTACGTTTGACATTTCCGCTGCCGGTGAGGCAGCTCACTTTTCTCAGAAGAGCCTGATC	d__Bacteria	p__Pseudomonadota	c__Gammaproteobacteria	o__Burkholderiales	f__Burkholderiaceae	g__Paraburkholderia	s__Paraburkholderia phymatum	0.62292	8676562	95.14
FREE074567	3	igr_001421	FREE074567_c1	2833255	2833414	CO_F		FAD binding domain protein	C	16	2.00367	0.442321	5.99996e-05	0.0215411	FALSE	TACAAT	TTGCGA	104	126	GCACCGCACCGCGCCATGCCGCTGTTGGCTGCATGGCGCTTGCGTCGTCTTGCGTCGCATAACGCATAAAAGCAGCAATACCTTCGATACGGGTCTGAACCGGGTTGCGAGCGCGGCTTGCCTCGGTACAATCGAACGCACTACAACGAAGCAACGCACC	d__Bacteria	p__Pseudomonadota	c__Gammaproteobacteria	o__Burkholderiales	f__Burkholderiaceae	g__Paraburkholderia	s__Paraburkholderia phymatum	0.62292	8676562	95.14
FREE074567	4	igr_000035	FREE074567_c1	80345	80717	CO_R	hslV	ATP-dependent protease subunit HslV	C	18	2.01875	0.423262	8.66661e-05	0.00613466	FALSE	AATAAT	TTGATA	228	252	TCGACGGGCGGCGCGGTTTTCGGGGTCCGCGCCCCAGATACGCTTCGTCAGAGGCGCACGGTGATTCGTGCGCCTCTTTTTTCTTTTCAGGCCGGATATTTCGCCGCGCCACCGGTAAATGCGAAATGCATATGACCGGGCACGCACCGGACCGTCAGCATGTTTTACCGCCGACTCCCCGCGCGCTACCCGTCTGCGCCTTTTCTCGCGCTCCTTCCAGTTCCGCTCTTGATAACTCCGCGCCCGCCCTAAAATAATCCCGACATGCGTTGCACACGCGCGCGGCACGGGCATCGCGCGCTGTCCGCTCTCGGATTCCGTGGTTGCGCATTGGCGCTTCCGCGTCCTCCCTTGCTTTACAAAAGGAACGCAT	d__Bacteria	p__Pseudomonadota	c__Gammaproteobacteria	o__Burkholderiales	f__Burkholderiaceae	g__Paraburkholderia	s__Paraburkholderia phymatum	0.62292	8676562	95.14
FREE074567	5	igr_000360	FREE074567_c1	739301	739726	CO_F	map_1	Methionine aminopeptidase	C	18	-0.369577	0.42213	0.00367331	0.0348856	FALSE	CAGCAT	TTGCGG	267	291	TCGTCTTCTGGCTGCCGTTGTAGTCGAGCAGCTGAACTTCCATCATCGTTGCCGTGCCGTTGTTCTTCAGATTGCCGTCAGAGAGCGTGTTCGCGGCGCTTACCTGTGCCTAACTTTCATGGAAAGTCGCGGAGATGTCCTGGGACCAACACTGTGCCAGGAGATCCGCCTGGGTAGCGGCTTCCTGTCAACGTGCGTCAATGGATCCACGTCAGGCACCTCGCGGCTGTTGGGGGACGGCCCCCGGGTGCTGTTGGCGCGGTCGGTTTGCGGCAGACTCTGTAAAATGGCCAGCATCGACAACCGAACGCATCGCTGCGCGCAGCGTGCAGATCCAGGCACCGCCGCGATCACCGCGGCGCCGGCGCTCAGGCGAAAGCCGCTGATCCGCTCGCCGCGTCATGCGTCCCGTCAACCGTTCCCGAC	d__Bacteria	p__Pseudomonadota	c__Gammaproteobacteria	o__Burkholderiales	f__Burkholderiaceae	g__Paraburkholderia	s__Paraburkholderia phymatum	0.62292	8676562	95.14
FREE074567	6	igr_000886	FREE074567_c1	1728724	1729203	CO_R	tcyA	L-cystine-binding protein TcyA	B	17	0.621968	0.420423	0.000899994	0.0141199	TRUE	TACAGT	TTGTGG	357	380	CGTTTGTGCTTGACGGCGGCTGCTTGATGCTTTTTTGTCTGCGACGTAGTGGCCGCGCCTGGTTTTTTGTTGGCATCCGCGATTTGCCTTCGTTGTTCAGGCGTTGCCCCGCACGGGGGCAACGCTAGAAAAACCAGAAGCAAACCGCGGATGCCAGCGAGCAGGAAGCCGGCCACACACACCGCGCACGCCAGCGCAAATAGCCAACCGGCAAGGCGCCGCCAGCGGAAACCGGAACCCTACGACAGCGGAAACCCGAATCCCACGACTAAAAGCACCCCCATCCACAACCCCGTATACTTACGTATTTCGTCCCGGCATATTCCCCCGCAGCATATTCATAAAGCTTGAAATGCGTTGTGGAAATAAAGCCCGTTTGCTACAGTCCGCCGACGCAACCGGACGCATAGTCCGGGAGAACCGGACGCACAGCCCCTGGAACACCGGACAAACACATAACGAACCTCGGAGCCCACCCTT	d__Bacteria	p__Pseudomonadota	c__Gammaproteobacteria	o__Burkholderiales	f__Burkholderiaceae	g__Paraburkholderia	s__Paraburkholderia phymatum	0.62292	8676562	95.14
FREE074567	7	igr_000646	FREE074567_c1	1291014	1291361	CO_R		Periplasmic binding protein domain protein	C	17	0.268501	0.411752	0.00171332	0.0173629	FALSE	GATATA	TTGATT	177	200	CGCTTCGAGGCCTCGAACTCATACCTGAAAGCCTGCAAGGCCCGGACGTCTGTTCCGGGCCTTTTCGTTGGTGCGCCGGATGATGTATCGACGCAGCGCGGGCAGTCCCAATGATTGGGACGGGCAGGGGCGCGGCATCGCCGCATCGAAATAGTCGGACTACTTTTAGGGTATACGTTGATTATTCGCTCAAAGGCCGTGATATAGCATTTTCCGCGAGGTCGTCGTCAGGCGCACGCGCATGCACACGTGGTTTGTGAAGTGTGGTGCCGCCCGGCACCGGTGCTTTCCTCGCCTGCGCCGTCATGCACAGCAAGTTATTCAATAACTCAAAGTCTGGAGGATGAC	d__Bacteria	p__Pseudomonadota	c__Gammaproteobacteria	o__Burkholderiales	f__Burkholderiaceae	g__Paraburkholderia	s__Paraburkholderia phymatum	0.62292	8676562	95.14
FREE074567	8	igr_000032	FREE074567_c1	74162	74788	CO_R	argB	Acetylglutamate kinase	C	17	-0.164463	0.407424	0.00157332	0.0475996	FALSE	CACCGT	TTGTGT	577	600	CCGCTGGGCTTCAGCGCGACACACCGGGCGGTGCGCGTCAACCCTGTGCCGGGCCGCCTTCTTCCGCACGCGAGCGCGCAATCACCCCAGCAAGACATTCGGGACATAGACAGCCGGTGCCGGGCTCCAGCGCTTCGGCGGGCAATGCCGGCATCGAAGCACACCAGCAGGCCGAACGGTCGCCGCGCGCGCCGCAATCGAACACGCGGCGGCAGAGCGGGCATCGCACGCTCGACGTAACGGAAGTTTCAAGCGATTCAGACGGGGACGGATTCATGACAGCGGGATGAAACCGGTCAGATGATTCGAACATGATGCCACGTCCGGCGGTTCAGCAAAATGCCTGCCCGCTGTCCGCCGGCCCCCCTCCGGCGTGTCGGCACAGCCCGGCTTTCCGGGCGTGCGAGAACTTACTCGCGTCACGGCGGCCCAAGCTTTTCGCCGCGCCGCGCTGACGGCGCGCAGTTGATTCTCGGGCGGGTGCCCGTCGACGGAAAAGCAGGCTATTCCGCAGCGCGGAAAAACGGCCTGACTGGTCGCGACGGCACACGCTGAATTCACTATTGCACCGCGCCAGTTGTGTACAATCCGGCGTGTTTTCACCGTTTCCGTGTCCGAGCCGCCGCC	d__Bacteria	p__Pseudomonadota	c__Gammaproteobacteria	o__Burkholderiales	f__Burkholderiaceae	g__Paraburkholderia	s__Paraburkholderia phymatum	0.62292	8676562	95.14
FREE074567	9	igr_000520	FREE074567_c1	1040946	1041220	CO_F	clpB	Chaperone protein ClpB	C	16	0.514434	0.405559	0.00177332	0.0117645	FALSE	CATTTT	TTGAAA	219	241	GCCAACGGAGCGGGCGCCCCGGCCCCAAGCCCGCACGCCCCGAGAATCACGCGCGTAAGGCGGGCTGCCTCGCTGCCCTCGCTGCTCGCCCCCGCTGCTGTCGTCCTTCCGCCCGGCCATGTGCCGGGCTACACTCACCTTTACCTCTGCATCGCCTTCATGCTCCGCGCGATCGTGCGGACCGCGTGCACATCCTCTCTTCTTCGCGCAAAAAAGCGCTTGAAACCCAAATAAAACGCCTCATTTTGGTGGTAATCGAAATCGGAGGTCGCTTG	d__Bacteria	p__Pseudomonadota	c__Gammaproteobacteria	o__Burkholderiales	f__Burkholderiaceae	g__Paraburkholderia	s__Paraburkholderia phymatum	0.62292	8676562	95.14
FREE074567	10	igr_003140	FREE074567_c3	272133	272619	CO_F	ftsH_3	ATP-dependent zinc metalloprotease FtsH	C	18	0.21273	0.40271	0.00599329	0.0108284	FALSE	TTAGCT	TTTTTA	310	334	CGCAGCGCCTGGGTGAGGCGGAAGAATATTCCGCCTTGCCGTTTCCATTGGCCGGCCTATGCCTGGTCCTGCGTGGATGCAATGTCCGCGCGAATATCGTTCGTGGCCTTCGCGAAAGATAAAAAGTGTTTTCCTTTTTCGACGCCATTGCGGTACATCGACCGCAAAGCCCCTTCTCCTCGGGCAGATCCGTTCGATCGCCCGAATCAGCCCTGAAATAAGCCCTTTTCTACTGTTTTGGAATTGGGACAAGCCTGGGCATAATGCGTTAAGTACATTGGGGTTGAAAGGGGGACGCATGTGCGTGTCTTTTTTACCGGCCCCATTGCACTAATTAGCTGGTCCCTTCCTCGCTCGCGGCGACGCCCCGGGTAGTCCGGCCACTTTCCATTCCGTCCTGTCACGCGCACCGTGCGCAGTGCACTCTGTTTTATTGTTCGCGCGAATACGCGAAGGCCGCGGTGCGGCCCGTTTTAGGAATCAACTG	d__Bacteria	p__Pseudomonadota	c__Gammaproteobacteria	o__Burkholderiales	f__Burkholderiaceae	g__Paraburkholderia	s__Paraburkholderia phymatum	0.62292	8676562	95.14
GUT238138	1	igr_000422	GUT238138_c341	5538	5790	CO_F	ychF	redox-regulated ATPase YchF	C	18	-0.20878	0.479977	0.00230665	0.0389904	FALSE	TAAGAT	TAGAAA	88	112	AAACAGCATACAAGAAAACAATATTTTCATAAACTCTCTAATTGAAAGAGGCGCCTCGCGATGAAGCGCCTCTTTCTTTTTTCTGATATAGAAAAAACGAATATACGATAAATAAGATAACAATCTGTAACCAAAAGCAGATTCTCACAGTCCAACCTATCCGAAAAAGCAATTAGTTTTAGCAAAAGACAAAAAGAATGACTAACTTTGCAAACTGAAAGAACCTGATAATTAAACAGAAAATTAATATATT	d__Bacteria	p__Bacteroidota	c__Bacteroidia	o__Bacteroidales	f__Bacteroidaceae	g__Phocaeicola	s__Phocaeicola [species 0617]	0.43636	2847291	67.49
GUT238138	2	igr_000579	GUT238138_c426	2791	3093	CO_F	ileS	isoleucine--tRNA ligase	B	17	-0.119307	0.473957	0.00642662	0.0264198	TRUE	TAAAAG	TTGGAA	250	273	AAAAGAAGGAACAAAAGTTCATTTTGTTTAAAGGTGTATAAAGCAAGAAGCATCGTAAGGTATGTTGTTCATACTTTGCGGTGCTTTTTTTATGTGATGGAGGCTTTGGTGTATAGAAACTTGAGAATGTATCGGGGGGGATATTTACACTGCAAATATGTCTTTCATGTTGTATTATATCGAATAGTGTGAATATTAGTTTAAAAAGTTTTCCATATATCCATTTTTCTTATAAATTTGCAACCTAATTTTGGAACGGTTATGTTCTGATGATAAAAGAAGTAAGATAAAAACAACATAATT	d__Bacteria	p__Bacteroidota	c__Bacteroidia	o__Bacteroidales	f__Bacteroidaceae	g__Phocaeicola	s__Phocaeicola [species 0617]	0.43636	2847291	67.49
GUT238138	3	igr_000585	GUT238138_c43	5642	6000	CO_F		class I SAM-dependent methyltransferase	C	16	-0.799512	0.469372	0.0100866	0.0266241	FALSE	CATTAG	CCGCCA	109	131	TTCCTTCGCCACCATAGAATCTTTATAAACATTTTCGTTGACGGATAAACTCAAAAATACGAGTTTATCCGTCTTTTTTATACTGTACTCGAAAACTGCAAGCCAAAAGCCGCCAAATCCTCATTCATCTGCATTAGTTCTATATTCACAGTACACTGAATCTACGTTCACTGTCAGTGAATATAGAATACAGCAAGCCAAAACAATATTTTCGCCTATATCAGCCAAGATTCCTTTCGGGCAAAAAACAAGTTACTCCCGAGAAGCAACAGCCTGTTGCCAAATTGGGTTAAAGAGTCTTAACAAAAATCCTTACATACCCGATTTATTTATTAATTTGCAACAAATTAGGGAATAAA	d__Bacteria	p__Bacteroidota	c__Bacteroidia	o__Bacteroidales	f__Bacteroidaceae	g__Phocaeicola	s__Phocaeicola [species 0617]	0.43636	2847291	67.49
GUT238138	4	igr_000213	GUT238138_c222	3917	4172	CO_R		elongation factor G	C	16	0.253553	0.449007	0.000999993	0.0307635	FALSE	TATCGG	TTGATA	13	35	CAGGATTTTCTTGTTGATATAGAATAAAGAGGTTGTATCGGTTGTCAAACGTGTTTTGATGTCCGATATAACCTTTTTCTTTTTATGGAAGTTCTGGATATTTCATGCAGTGGTTCTTTATTTTCTGTCTAAAAACATAGTTTAGTAACACGGATAAAACTGTTGCATTTATGCTCATTAATTTCTAATTTGCGCCTCGCTATAAGAGATATGAAAAGCATATCCTTTTGTTTACTAAATTAAATCTTGAAGTACC	d__Bacteria	p__Bacteroidota	c__Bacteroidia	o__Bacteroidales	f__Bacteroidaceae	g__Phocaeicola	s__Phocaeicola [species 0617]	0.43636	2847291	67.49
GUT238138	5	igr_000301	GUT238138_c265	5206	5370	CO_F	miaA_2	tRNA (adenosine(37)-N6)-dimethylallyltransferase MiaA	C	17	0.0522658	0.438781	0.0054533	0.0145676	FALSE	TAGCTT	TTGCCA	136	159	CTTCTTCTTCTTGCTCCGTCATAGGTCTGGCTGTATTCAAGATATGGCAAAATAATTCTCTGTTCTTACAAATTGCAAAGGAGATAGAAATAAAAAACTTATAGCCTTTCCTTTGTATCTGAGAAAAAACTTATCTTTGCCAACAGAACTTTTTGAGAGTAGCTT	d__Bacteria	p__Bacteroidota	c__Bacteroidia	o__Bacteroidales	f__Bacteroidaceae	g__Phocaeicola	s__Phocaeicola [species 0617]	0.43636	2847291	67.49
GUT238138	6	igr_000691	GUT238138_c69	785	901	CO_F		aspartate kinase	C	16	0.254022	0.430196	0.00233998	0.031681	FALSE	TATAGG	GTGCCC	65	87	AAAAAACAAATAGTCAGAGATTTTATCATCATTACTTAAAAGAACTATAAAATATTCGTATATTTGTGCCCGAAAGAAAGAGTATTTTATAGGACAACTAAAAATTCGAAACTAGAA	d__Bacteria	p__Bacteroidota	c__Bacteroidia	o__Bacteroidales	f__Bacteroidaceae	g__Phocaeicola	s__Phocaeicola [species 0617]	0.43636	2847291	67.49
GUT238138	7	igr_000544	GUT238138_c415	2530	2682	CO_R	recQ_1	DNA helicase RecQ	C	16	-0.329154	0.423724	0.00466664	0.043984	FALSE	TAATCT	TTGTTA	86	108	AAAAGGACGTAAGTGATGAAAAAATCAAGTTTTTCGACAAAATTATTCTTCAATTGTTTGTATAATATCAAAAGTTGTTTATAACTTTGTTACATACGTAAAGAGGAATAATCTCTTTGAAGAATTTAGAAGAATCACTAAAATAAAAGGACA	d__Bacteria	p__Bacteroidota	c__Bacteroidia	o__Bacteroidales	f__Bacteroidaceae	g__Phocaeicola	s__Phocaeicola [species 0617]	0.43636	2847291	67.49
GUT238138	8	igr_000275	GUT238138_c250	550	782	CO_F	grpE	nucleotide exchange factor GrpE	C	16	0.489121	0.423257	0.00385331	0.00519329	FALSE	CATACA	CTGCCG	2	24	GCCTGCCGGCTTTCTGCCGGTATACATACATCACACAGAAAAAGGCACGAAGCACCACTACACGAGTGGCTTCGTGCCTTTTTGTTCTGCATAATCAGCCGCTTTCTGCTGCCAGTATGACAAAAAATTAGTATTTTTGCAGCGTTTTTGCGTTTTCACAGATTCAGGCACGAAATTTGTAGCTCCGCCTGATATAATAATATTTTCCGAAATAAATAAAAACAGATATAATC	d__Bacteria	p__Bacteroidota	c__Bacteroidia	o__Bacteroidales	f__Bacteroidaceae	g__Phocaeicola	s__Phocaeicola [species 0617]	0.43636	2847291	67.49
GUT238138	9	igr_000214	GUT238138_c222	8179	8387	CO_R		ATP-binding cassette domain-containing protein	C	17	0.310269	0.402252	0.0047933	0.00707516	FALSE	GAAAAT	TTGCCC	137	160	TCGATTATAGAAGCTAGAAAGGTAAAGGAGATGGAAGAGCTGAAAAGCTTTCTATCTCCTTTGCTTGTATCTGTATGATAACCTCTTCTGAATCTTTTGACTTCTCTTTCTTTTTTCTACCCTTCTTCTCTCTTTTTTTGCCCTTTGGACTGATGAAACGGAAAATAAATACTACCTTTGCCTGTACTTTGTAAAGTAAAAGCGAATAT	d__Bacteria	p__Bacteroidota	c__Bacteroidia	o__Bacteroidales	f__Bacteroidaceae	g__Phocaeicola	s__Phocaeicola [species 0617]	0.43636	2847291	67.49
GUT238138	10	igr_000371	GUT238138_c307	6054	6167	CO_R	pheT	phenylalanine--tRNA ligase subunit beta	C	18	0.287832	0.401519	0.00100666	0.069012	FALSE	CACGGC	TACCAA	53	77	GTATCTTTTTTTTGAACGGAGATGGGTTAAAAACTACGTGTACTCCTATTCTATACCAAATATTTATATTACATTTGCACGGCATTTTAAGAAAATACATAAAACTATACATAT	d__Bacteria	p__Bacteroidota	c__Bacteroidia	o__Bacteroidales	f__Bacteroidaceae	g__Phocaeicola	s__Phocaeicola [species 0617]	0.43636	2847291	67.49
FREE086785	1	igr_000867	FREE086785_c5	48603	48817	CO_F	ytrA	HTH-type transcriptional repressor YtrA	A	16	-0.156868	0.596165	0.00613996	0.000273332	TRUE	CACACT	TTGACA	181	203	GTGGTTTCACGCACACGGTGAATAAACAGCAAGGACGCCATAAGACTTAAAGGTCGTCAAATTGAACCTATAAGTCCCGTTTCCATTTATAACTCCTATTCCTGGACAAGTCTGCCGTTGGCGGGGCTACAGAAAGTATAGCGTATTGAGGCTAGTGCTGAGATTCTGTTTAGGAAAATGCTTGACAACAAAACTCTAACTGTCACACTACAGTT	d__Bacteria	p__Pseudomonadota	c__Gammaproteobacteria	o__Pseudomonadales	f__Pseudohongiellaceae	g__Pseudohongiella	s__Pseudohongiella acticola	0.5537	3464820	96.74
FREE086785	2	igr_000672	FREE086785_c3	314551	314707	CO_F		MarR family protein	C	17	0.0118831	0.49009	0.00616663	0.019222	TRUE	CAGCAT	TTGACA	8	31	ACCACAGATTGACAACATTCGGTCAAAGTGACAGCATCCTTGCATTCTAATAATTGAACGGGTGTCAGTCGTGCATTCTCCAAAGCGTAAACTTTTTCTCGACCTGGTACGGGCGATCTTTCGTGTCAATGGATTGCTGTTGGCGGACGGCGACCGC	d__Bacteria	p__Pseudomonadota	c__Gammaproteobacteria	o__Pseudomonadales	f__Pseudohongiellaceae	g__Pseudohongiella	s__Pseudohongiella acticola	0.5537	3464820	96.74
FREE086785	3	igr_001028	FREE086785_c6	94354	94534	CO_R	mopA	Molybdenum-pterin-binding protein MopA	C	16	0.76235	0.448338	0.000506663	0.0344285	FALSE	TATCAT	TTGCAA	91	113	ATCCAGCGAGTGACACCGGGATACAGGCGGGCAGTTGTGCTCTTCCGTATCCCTCAACGTGGTAAATCACTGTCAACACTATCAACTGGGCTTGCAATATATACTCAGGTATATATCATATTTCTCAAAATATACTTGAGTACATATCAAGACCACTCAATGTCCAGCAGCAAGGTTTGCC	d__Bacteria	p__Pseudomonadota	c__Gammaproteobacteria	o__Pseudomonadales	f__Pseudohongiellaceae	g__Pseudohongiella	s__Pseudohongiella acticola	0.5537	3464820	96.74
FREE086785	4	igr_000448	FREE086785_c2	412987	413263	CO_F	rpsA	30S ribosomal protein S1	C	16	-0.25551	0.442046	0.00315331	0.0344285	FALSE	TATGAA	TTGCAA	12	34	AAATCTGAACAATTGCAAAGTTATAAATAGAAAATATGAACAAAACAGTCCGGTGAATCTGAACCGGCAGGCACGACTGAATCGAACCAGATTCAGGCAAGACCCAAGCAGGACCGCAACAAGTTAGACTGAGTACCCGGCCTGATGATGGAGCCAGCATTGTCCATCAGCGGGCTTTTTGTCATTGGCCCGTACATGCTGGTGTGCGGTTGTACTGAAGCTGCAGAACGTGCCTCCTGGTACCTTTTGACGGCTAATTTAATTTACAGGATTAAAC	d__Bacteria	p__Pseudomonadota	c__Gammaproteobacteria	o__Pseudomonadales	f__Pseudohongiellaceae	g__Pseudohongiella	s__Pseudohongiella acticola	0.5537	3464820	96.74
FREE086785	5	igr_000762	FREE086785_c4	159016	159306	CO_R	yidC	Membrane protein insertase YidC	C	17	0.4439	0.425192	0.000799995	0.0257019	FALSE	TAGCCT	GTGAAA	256	279	CTGCAAGATAACGGGTGACTTAACATGCTGGCTAAGTTCGCTATCAAGCTTATTACTGTCTACCAGTACACCCTCAGTCTTCTCATTGGCAATCAGTGCCGCTTTTACCCTTCCTGCTCACATTACACCCAGGATGCCATCAGCTGTCACGGAGTCGTGAAAGGATGTTATCTTGGCACGCGCCGTATTTTGCGATGTCACCCCTGGCATGCAGGCGGTTTTGATCCTGTCCCCGGCAGTCACACACACTCTGACGGTGAAACGTCTTCAACCAATAAGTAGCCTTTACCC	d__Bacteria	p__Pseudomonadota	c__Gammaproteobacteria	o__Pseudomonadales	f__Pseudohongiellaceae	g__Pseudohongiella	s__Pseudohongiella acticola	0.5537	3464820	96.74
FREE086785	6	igr_000744	FREE086785_c4	113302	113466	CO_F	gmk	Guanylate kinase	C	17	1.82201	0.41126	0.000126666	0.0136341	FALSE	TATAGT	TGGACA	83	106	TGGTGATTCGAACCTGCATGGCGGCAACGTCCCTGACGGCCGCCGCGCAGGTTCTGGCCATTGTCACCAGGCCAACAGGGCGGTGGACACCCAGAGCAGGATTGACTATAGTTCTGCCGCATCACCACCCACTCCACCCGCTGACATCGCAGTCCCGATACCACT	d__Bacteria	p__Pseudomonadota	c__Gammaproteobacteria	o__Pseudomonadales	f__Pseudohongiellaceae	g__Pseudohongiella	s__Pseudohongiella acticola	0.5537	3464820	96.74
FREE086785	7	igr_000320	FREE086785_c2	1188	1284	CO_F	ileS	Isoleucine--tRNA ligase	C	17	1.33703	0.398562	0.000313331	0.0344285	FALSE	TACGCT	TTTAAA	39	62	GCGAAACCCGGCCCTTTAAGTAGTACGCAACCCCACAATTTTAAAAGACACAGGATTGGCGATACGCTATCACAACCTGTTCGATGAGCGAGACGAG	d__Bacteria	p__Pseudomonadota	c__Gammaproteobacteria	o__Pseudomonadales	f__Pseudohongiellaceae	g__Pseudohongiella	s__Pseudohongiella acticola	0.5537	3464820	96.74
FREE086785	8	igr_000673	FREE086785_c3	321689	321790	CO_F	hfq	RNA-binding protein Hfq	C	16	0.657111	0.398241	0.000613329	0.0764811	FALSE	TAACGT	TGGACG	44	66	CGGCTCTACAGAGATAATTCCGGGTCGTTGGATTAGTAAGTTGCTGGACGGATCCATACTGCTTTTTAACGTTTATAGCTGAATTTTTTAAGGAGAATAGCA	d__Bacteria	p__Pseudomonadota	c__Gammaproteobacteria	o__Pseudomonadales	f__Pseudohongiellaceae	g__Pseudohongiella	s__Pseudohongiella acticola	0.5537	3464820	96.74
FREE086785	9	igr_000527	FREE086785_c2	653626	653762	CO_R	lon_2	Lon protease	C	16	1.41489	0.381168	0.000213332	0.0261631	FALSE	TATTAT	TAGCCA	108	130	TCTCTACCCCGGCGGGCCTTCGGCCCGCCGGTGATTTCACGTCATTCAGCACGTGCATGTCAGGTTCCCCTTGAAATCCCTCGCGACAGGCCTCACATTAAGAGGCAATAGCCACTACGACTACGATGAGTATTATT	d__Bacteria	p__Pseudomonadota	c__Gammaproteobacteria	o__Pseudomonadales	f__Pseudohongiellaceae	g__Pseudohongiella	s__Pseudohongiella acticola	0.5537	3464820	96.74
FREE086785	10	igr_000996	FREE086785_c6	10939	11071	CO_R	clpB	Chaperone protein ClpB	C	16	0.452567	0.357998	0.00307998	0.0173629	FALSE	TGCGCT	TTCAGA	12	34	ATCAGTCTGCACTTCAGATTGTTAAATCTTAGTATGCGCTTGAATTTTTCTGGCGTTACCTCAATCTATAAGCCATAGACAAATGAATTCTGAACTATCGTCCTGTAAAGACGCCAGTTCACTGAGGTGAATG	d__Bacteria	p__Pseudomonadota	c__Gammaproteobacteria	o__Pseudomonadales	f__Pseudohongiellaceae	g__Pseudohongiella	s__Pseudohongiella acticola	0.5537	3464820	96.74
animal049367	1	igr_000120	animal049367_c26	788	1203	CO_R	yrrK	Putative pre-16S rRNA nuclease	B	17	0.820171	0.617587	0.000366664	0.000406664	TRUE	TAGGAT	TTGCCA	377	400	TTTAATATGCTTTCTTCAAAGCCAAATATGATATAATTAAGAAATGAAATGTGGGATGAGAATAGATCTTTTGCAAAATCAAACCTGTGTCAGGGCCATGAACATATAAATGGTGAAATTGCAGAACCCGAAAAGCCGCTATTTCGAAAATATCAGTGCAAAAACGTGAAATTTATTTGTCCTAAAAATTAATTTTGCAGGGAGTCTGATATGTGGTAGGTGTAAAAGTGCAATTTAATGTAGCACCGCATTAAAGCTGTGATATCAGGTAAGAGGTAGATTTTTCGCTCGATTGTACAAAAATATGGTAAAAAATGTACCGTTGGCCGTGCCTCAAATGCGTAAACCTCCCTTTGTGCGGTGTTCCCTTATATCTTTTGCCATATTTATTAATTGCTGTTAGGATGAAACGACTT	d__Bacteria	p__Bacillota_A	c__Clostridia	o__Oscillospirales	f__Acutalibacteraceae	g__RGIG9287	s__RGIG9287 [species 1924]	0.35754	866751	50.57
animal049367	2	igr_000139	animal049367_c36	3022	3333	CO_F	btuD_1	Vitamin B12 import ATP-binding protein BtuD	C	16	-0.327838	0.563054	0.000393331	0.207677	FALSE	TATACT	TTTAAA	148	170	TCATATATAGTTATTAATTATTCATACAGCTAATAAAATTGAGAGTTCTCACTGAAGGATAGATGAGATCCAAATTACACAAGTTTCGACTCGAAATGTATTGATGAAGATATAAAAAAGACTTATTTTTCGGTATCGCTGGTATAAATTTAAATAAGTTTTGCTGGATTTATACTTATCAATCTATAGGTAGAGCTCTCATGAAATTTTTCATTTTGTCTCTGGGCATGCGATAAATGCAATGTACGGAGACTTTTGATGATATAGGTCTTTTGAAAAGAGACCGGAATTTACCTAAAAGGGGAGAGCGTG	d__Bacteria	p__Bacillota_A	c__Clostridia	o__Oscillospirales	f__Acutalibacteraceae	g__RGIG9287	s__RGIG9287 [species 1924]	0.35754	866751	50.57
animal049367	3	igr_000036	animal049367_c125	299	663	CO_F	btuD_3	Vitamin B12 import ATP-binding protein BtuD	C	16	-0.714981	0.500752	0.00357998	0.0756055	FALSE	TGTGAT	TTGCAT	204	226	AACAGTCTGATAAAAGACATCAGTTTTAGGGCTGGTGTCTTTTAGTATATAAAAAGCGACGCTCTTAAGATTTGCCGAAGAAAGCCCGGTGCGATTTTTTTAGTGAATTTATGTTTAATTTTTCATCAAGTCTGATATAATCTTATTAGATACAATTTTTATTATAAAGGAAACACCGCACAAAAATTATGCAATACAATTCACTTGCATAATATAGAATATCCAATGTGATTAATTTCGCTTAAGTCTTGTTTTACTAACGGCATGTTTGTAAATATGAAACTAAAATTGCGTTGGCTGTTCTTATTAAAATTTTACAACTTAGCTTTGTGCAGTGTTTCCTAAAAAAATAAGGAAAATTTCAG	d__Bacteria	p__Bacillota_A	c__Clostridia	o__Oscillospirales	f__Acutalibacteraceae	g__RGIG9287	s__RGIG9287 [species 1924]	0.35754	866751	50.57
animal049367	4	igr_000167	animal049367_c49	954	1308	CO_F		hypothetical protein	B	17	-0.154131	0.496706	0.00339998	0.00709995	TRUE	TATTAT	TTGATT	112	135	ATTTTATGTAACAGTTTTTTTATTTGATCGCACTATGGTGCGATTTTTTAATATTCTCTGCAATTAATCGAGCTACTGTTATTCTTTATTCCCTTAGTATTTATAATCCACCTTGATTAATTGCAAATATTATGTTATTATTAATATAAATTGCGGTTAAAAATTTTGAATTTCTAAAATAGACTTCTTGCAAAATTAATTTTTAGGGCAGACATATTATTTTGTAAATTTCACGTTTCGCGCTGAGATTTTTAAAATTGTGGCTTTTCAGCTTCTGCAATTTTACCATTTATACGTTTATAGCCTGGCCTAGGTTTGATTTTGCAGGAGATCTAATTAAAAAGGAGGAGAGATT	d__Bacteria	p__Bacillota_A	c__Clostridia	o__Oscillospirales	f__Acutalibacteraceae	g__RGIG9287	s__RGIG9287 [species 1924]	0.35754	866751	50.57
animal049367	5	igr_000094	animal049367_c19	4553	4757	CO_R	murE	UDP-N-acetylmuramoyl-L-alanyl-D-glutamate--2%2C6-diaminopimelate ligase	B	18	-0.352447	0.440533	0.00929327	0.00262665	TRUE	AAAAAT	ATCCCC	116	140	TTAAAAATCAAATATTCACGAAGTATAATTTAGAATTTGTCTAAAGCTCCCATGAGCTGATTTATTAATATAAATGCGCAAAATATATTTTATAATCTTAAGTTAAATGAGATTTTATCCCCTTTCTTTATAAACGGTGTAAAAATTAAAAATGATGTTTTGTTAAAATCTTTAAATTAAAAAAGATTTAAATGGAGATGGTTAT	d__Bacteria	p__Bacillota_A	c__Clostridia	o__Oscillospirales	f__Acutalibacteraceae	g__RGIG9287	s__RGIG9287 [species 1924]	0.35754	866751	50.57
animal049367	6	igr_000043	animal049367_c132	1997	2104	CO_F	bcrA	Bacitracin transport ATP-binding protein BcrA	C	17	-0.115415	0.435435	0.00339998	0.0698938	FALSE	TATTAT	TTGACT	41	64	AACTTTTTACGCATTAAATTATATATTTTGTCGATAAAGTGTTGACTAAAAATAAAAACTGATGTATTATATATAATATAAAATATTTAGATAAAGGTGGTTGAATTT	d__Bacteria	p__Bacillota_A	c__Clostridia	o__Oscillospirales	f__Acutalibacteraceae	g__RGIG9287	s__RGIG9287 [species 1924]	0.35754	866751	50.57
animal049367	7	igr_000081	animal049367_c178	1346	1577	CO_R	lysC	Aspartokinase	C	17	-0.348479	0.432908	0.00309998	0.0738517	FALSE	CACAAG	TAGCAA	150	173	ATATGGTTATAAATTTTTGTTTCGGTAAATGCATGGTCAGGATAAAAGTTTGTGAATATAATAATTAAGGAGACTTTATAGTAAGCTCTCATTATAAAATAATAGAATTTAGTAATAATCTAATTTTATATATAAACTAAGGGAACTTTATAGCAAGTTCACATTATATAAACCACAAGAATTTATTAATAATCCAACTTTATATATAAACTAAAGGGAGGCATTATAAGAT	d__Bacteria	p__Bacillota_A	c__Clostridia	o__Oscillospirales	f__Acutalibacteraceae	g__RGIG9287	s__RGIG9287 [species 1924]	0.35754	866751	50.57
animal049367	8	igr_000206	animal049367_c7	4684	4787	CO_R	mltF	Membrane-bound lytic murein transglycosylase F	C	17	0.588025	0.432296	0.00266665	0.019222	FALSE	TAAAAT	TTGACA	42	65	AAAAATTATGAATATTAAACAATAAATTTAATCTTATCTAAATTGACAAATATAAAAAAAATATGTAAAATATCATTAGATTAAAGTAAGAGGAGAATATTTGC	d__Bacteria	p__Bacillota_A	c__Clostridia	o__Oscillospirales	f__Acutalibacteraceae	g__RGIG9287	s__RGIG9287 [species 1924]	0.35754	866751	50.57
animal049367	9	igr_000227	animal049367_c86	3083	3300	CO_R	cmk	Cytidylate kinase	C	17	-0.0234115	0.3995	0.00505997	0.0457935	FALSE	TAAAAC	TTTACA	168	191	GTTATAGTACTAAAGTGAGGGTGTTAGATTTTGCTTTTAGTAAATTTAGCGGGCAGAGATAAAAATAAAACTATTTAAGTTATAGTACTAAAGTGAGAGTGGCTAGGTTTTGTTTTTAATAAATTTAACAGCAGAGATAAAAAATAAAGCTACTTAAGGTAGAATATTTTTACAATTTTTTCTTAATTAAATAAAACTTAATAGTTGGGGTTGGTAGG	d__Bacteria	p__Bacillota_A	c__Clostridia	o__Oscillospirales	f__Acutalibacteraceae	g__RGIG9287	s__RGIG9287 [species 1924]	0.35754	866751	50.57
animal049367	10	igr_000001	animal049367_c1	7749	8076	CO_R		hypothetical protein	B	16	-0.21626	0.392841	0.00601329	0.0247798	TRUE	AATCAT	GCGACC	41	63	CTCAAAGGATAAAAGAATTATAGTCCCCTATCGTGATTTAAGCGACCCTGAAAAATACGTTGGAATCATAGGAAGAACTACAGAACCGGCGTATAAAGAGCTTGGTATACCTAAATATTTAGCTATAAAACCTTTCTCTAAATCTAAAGCTGTTTATGGATATATCGAAAACTATACGTCAATTCAAAAATCAGGGGCAGTAGTAATATTTGAGTCAGAAAAATCAGTACTGAAAAGGCACTCAAGACTTGATAAAGCTACTTTAGCAATAGGCGGACATGAAATTAGTAATAAACAAGTAAAATTAATTCTTGGACTAAATGTAGAC	d__Bacteria	p__Bacillota_A	c__Clostridia	o__Oscillospirales	f__Acutalibacteraceae	g__RGIG9287	s__RGIG9287 [species 1924]	0.35754	866751	50.57
GUT195521	1	igr_000844	GUT195521_c49	4885	5196	CO_F		RNA methyltransferase	C	17	0.203664	0.641316	0.000759995	0.0335135	TRUE	TATAAT	TTGACT	66	89	CGAAAAACTACATAATTGCTGTAAAACTGCTTTTGACATAACTGTTAAAAGCAGTTTTTTGCTTCATTGACTTTTCATATAATCTATGATATAATAACCTTGAAACTAGGTGCTGTCGCACCTGACGGAGCTTTCAGCTCCTTGTTTGCTTCGCAAACCGTTTCCAGAACATTTTATCGTTTTAAGGAATCGCCTTGCGGCTCTGTTTATGATATAATCAGGTCAATGATAAATCGGAAATGGTTTAACACCATCCCGAAAAATTATAAAAATCGAAGGGAGGACTTTTTCCGTCAGGAAAAAGGATACGCT	d__Bacteria	p__Bacillota_A	c__Clostridia	o__Oscillospirales	f__Ruminococcaceae	g__Ruminococcus_D	s__Ruminococcus_D sp900752625	0.43407	2375689	97.32
GUT195521	2	igr_000718	GUT195521_c44	51677	51937	CO_R		PHP domain-containing protein	C	17	-0.274991	0.615551	0.00129332	0.0808471	TRUE	TATAAT	TTGATT	183	206	CACTTCTCAGGTAACATCATATAAATATCAAATTGATGTAAAAGCACACCTTTTATCTTTATTTATGTAAAAAGCAACTTTTTCTTCATGTGCAAAACATAAAAAATGCGCTCCGAAATTTTGTGCAATCATACAAGCTTTCTGAAAATTTCGACGTATTTTAGTCAGTTTACTCAAAAAAACTTGATTATTTGAAGTAAATATGTTATAATTATATTGCTGTTTTTCAGATGATACAAGCAAAAGAATGGAGGACTCGCT	d__Bacteria	p__Bacillota_A	c__Clostridia	o__Oscillospirales	f__Ruminococcaceae	g__Ruminococcus_D	s__Ruminococcus_D sp900752625	0.43407	2375689	97.32
GUT195521	3	igr_000699	GUT195521_c44	16172	16502	CO_F	pheS	phenylalanine--tRNA ligase subunit alpha	C	17	0.138349	0.615256	0.000759995	0.0367121	TRUE	TATAAT	TTGCAT	24	47	ATGTAAATTTTCTGTTAATCGCTATTGCATTGTAAAATCAAGTGTGATATAATTCTAATAAACACAGTGACCAAGAGAGTAGGCATATTTATTAGATTTTCAGAGAGAGGCCGCAGCGTTTGCGTCTGAAAGCGGCTTTAAATCGGAATATCCCGAAGTTCACTTGCGAGTGGTTCCGCCGAAGTTTATTATTGTAAGCGGAAACGTAGAATTCTGCGTTAAAGATGCGAGAGTGATGGCTCTTTGACTAATAGGTGGTATAACAAGCGCAGTCTTGTCCTGATTAGCTCGGGATAAGGCTTTTTTTATTAATTATCGGGAGGAATCTTTA	d__Bacteria	p__Bacillota_A	c__Clostridia	o__Oscillospirales	f__Ruminococcaceae	g__Ruminococcus_D	s__Ruminococcus_D sp900752625	0.43407	2375689	97.32
GUT195521	4	igr_000573	GUT195521_c38	38595	38861	CO_R		ABC transporter ATP-binding protein	C	16	-0.165694	0.558911	0.000646662	0.105347	TRUE	TAAGCT	TTTAAA	9	31	GATATGGATTTTAAATCGGAGCAAAGCGTGATAAGCTCGCTTAATCACGCCTGCGACGATTGCAACTGTCACCGGGGAGCTTTGCTCCTCAGTCTTTCGGTGGGGATTATAACCTCCACCGAAAGACTGAATGGAACCCGTCGCCTATAGAGGCGTGGGACATCGGTGACTTGGTTATATGAACATTTCCCCTGCGGATATTCTTTTCCAAAAAGGTTTATGCCGCAGAGGGAAATGTTTATGCTTTGGATAAGGAGATTTTATTTT	d__Bacteria	p__Bacillota_A	c__Clostridia	o__Oscillospirales	f__Ruminococcaceae	g__Ruminococcus_D	s__Ruminococcus_D sp900752625	0.43407	2375689	97.32
GUT195521	5	igr_000514	GUT195521_c35	18607	18757	CO_F		S1 RNA-binding domain-containing protein	C	16	0.282771	0.55428	0.00171332	0.028466	TRUE	TAAAAA	CGGCAG	3	25	ATCCGGCAGCATATAAAGAGTGTGTTAAAAAGCGCTTTGATCCGTCGATGGCACCGGTTTCTTGCTGTATTATTCGGGGGAGCAGGAATTATTGTTCAAAAGCCGTGCGCGGCATAAAAAATATTAAATTAAGAGAGGATTACAAAATCAG	d__Bacteria	p__Bacillota_A	c__Clostridia	o__Oscillospirales	f__Ruminococcaceae	g__Ruminococcus_D	s__Ruminococcus_D sp900752625	0.43407	2375689	97.32
GUT195521	6	igr_000932	GUT195521_c51	90510	90691	CO_R	typA	translational GTPase TypA	C	17	0.426768	0.547397	0.000759995	0.0367121	TRUE	TATAAT	TTGCAT	133	156	AGCAATGCTTTGCACAGCTCCTGTGTGACGGCTTCCAGATTTTTATTTCCGCAGAATGCATGAATCCTGCATTCTGCGGAATTTTGTTGTTATAATTCACAAAACGCAGCGCCTATTTGAAATTAATTTATATTTGCATTAAACTGTTTAATGTGGTATAATATATGTTTGGAAATATGTAA	d__Bacteria	p__Bacillota_A	c__Clostridia	o__Oscillospirales	f__Ruminococcaceae	g__Ruminococcus_D	s__Ruminococcus_D sp900752625	0.43407	2375689	97.32
GUT195521	7	igr_000389	GUT195521_c29	20870	21305	CO_R		valine--tRNA ligase	B	17	-0.182657	0.538687	0.00156666	0.00170666	TRUE	GATAAT	TTGACT	255	278	AGCGATAAAAAGAACCGTTCAAATCAAACAGGCTTTTCGGGATCTGCACGGTCATAACGCTTTACAGCGGCTGTGCTTGCCGTATAAGCGGCAGCAGCGGCTATATGACAACGTTTTGTTATGCATAAGAATAATTTTATAGTAATAAACGGGTGGTCTCTGACTGCCCGTTTCTGTTTTGCGGAACTTTTAATATGCAGTCTATTTTGCCCTTATTTATTGAATTTGATTTGTATGCAAACCTCGTTTCATATATTGACTTTATAAAAAAAATATGCGATAATAAAAATAATAATGATTTCAAAGGAAAGGAAATGTTTATGAAAAACATCGGCTTTAATTTAATGTATCCTTTTGAAATTCTTCTTGACGTACGAGTCTGAAGCTTGAAAACAGATTTTACGTTTAAGACCGGAAAATGAAAGGATTTGATCAT	d__Bacteria	p__Bacillota_A	c__Clostridia	o__Oscillospirales	f__Ruminococcaceae	g__Ruminococcus_D	s__Ruminococcus_D sp900752625	0.43407	2375689	97.32
GUT195521	8	igr_000568	GUT195521_c38	27000	27481	CO_F		ABC transporter ATP-binding protein	A	18	0.2781	0.523486	0.00171332	0.000559996	FALSE	TAAAAA	TTGCCT	261	285	AGTGTGTTTACATAAAGCCGTGTGTCTGACTTTATATAAGCACATTCTGATGTTCATCGGAGGTTTGCGGCCGTAGCCGCAACGACCGGAGAAGATGTCGAGTGCGCTCGGTTATTTGAAAAAGTAACCGGGCGTATTTTTGTGTATGATTAAAGCAGTATCGCACAATGATTGCACGCCCAGCCGCTAGGCGGTCACCCGGCGATAATTGCCTTATGATCATAAACAAGATTTATTGCGAAAACATTACAGCGCAGCAAATTGCCTGCACAGCCATGTTCTGCATAAAAAGGAGGAACACAATGCAATATACATACAACATTTCTCTGCCGGTCTGGGGGCGTTCGCCTCCGGCGGCAGCAGAAAATCCAAGGATTTGCCATACAATGACAGACTGAACCAAGCGTCTGGCATAGGGCGGTAAGATTCCGAATGCAAAATTATTTCCATATTTTATTCGTAAGAAAGGACTTGACAACCTT	d__Bacteria	p__Bacillota_A	c__Clostridia	o__Oscillospirales	f__Ruminococcaceae	g__Ruminococcus_D	s__Ruminococcus_D sp900752625	0.43407	2375689	97.32
GUT195521	9	igr_000348	GUT195521_c26	23963	24496	CO_F		NAD(P)H-dependent oxidoreductase subunit E	C	17	-0.0966195	0.514502	0.00129332	0.0921037	FALSE	TATAAT	TTGAAA	353	376	CTGAGGTTTATGTACTGCATTCCGAAGGAGACTTATTTCTCTTTATACAAAGCCCTAAAGGCTATGTGAACATACTTAATCCTCCGATGCCGCAGCTGTCATCTGAAGCCGGCAATGCAGATCATCAAATCAGCCAATGATTAAAATTAACATATTTTTCTTAAAGCTCCTGCTGTGTGAAACGTACACAGCAGGAGCTTTTTTCAATTGCCTATGCAAATAAGCTTTAAGGCGATGGGTATTGACTTTAGCTGTACATTAATCGTTTTCGACGAAAATACACAAGAAATTTTGTGAAAAGTGACATAATGACGGATTTTCGTAAAAACTGCACAAAAATATTCAAAAAGCCCTTGAAATTCAGAGAATAATAATGTATAATTATTTACATGACTTATGTATATATGGTATATGTTTTTTAATCAATAGTCGGTTCCATATATTACTTAAACGTTTGAAAAGAATATGTCTGCCGGTTTCGGAAAGTGTATTCTGCGGCTTTTTGCCGTATTAAATATTGTAGGAGGTTATGTT	d__Bacteria	p__Bacillota_A	c__Clostridia	o__Oscillospirales	f__Ruminococcaceae	g__Ruminococcus_D	s__Ruminococcus_D sp900752625	0.43407	2375689	97.32
GUT195521	10	igr_000648	GUT195521_c39	119044	119336	CO_F		amino acid ABC transporter ATP-binding protein	C	17	0.539657	0.512155	0.000326664	0.0444367	FALSE	TACACT	TTGCAT	173	196	TTTCTTTTCCCCAAAAAACATTAACAAAGATTTTACGGAATACAGAAGAAACCTGACGCAAAAAGGCTTAGCATTATATATAGAGGTTATGTGCTGTAAAGCCAATTGGCGTATTGAATTGCTGTATTAGTTTTGTGAACATGATTTCAGTGCACGGTGCACAAATGATTTTATTGCATTTGATTATAGACTTTTGTACACTAAAAAGGCTATAATAAAGCTATACTTACAAAGACGTAAGCAAGTCTGAAGGACTTCGCTTACGTCTTTTTATTTTTTGGGAAGGTGAGCTT	d__Bacteria	p__Bacillota_A	c__Clostridia	o__Oscillospirales	f__Ruminococcaceae	g__Ruminococcus_D	s__Ruminococcus_D sp900752625	0.43407	2375689	97.32
FREE078872	1	igr_000335	FREE078872_c13	19018	19168	CO_F	dppA	Periplasmic dipeptide transport protein	C	18	1.17079	0.527331	0.000266665	0.0280058	TRUE	TAAAAT	TTGCCC	5	29	GCCGATTGCCCAGGTAACGGCTGCACTGCTAAAATGTTCGGTCAACATCTGAATAACTAACGATTTTGCAATGAATCTGCTGACGTTACGCCCCGGGCGAGACTCTGATGCAATGGCGCGAGTTTCCAGGAGCAAGCTCTACGGAGATCTT	d__Bacteria	p__Pseudomonadota	c__Gammaproteobacteria	o__Enterobacterales_A	f__Shewanellaceae	g__Shewanella	s__Shewanella algae	0.53079	4737575	97.03
FREE078872	2	igr_000122	FREE078872_c1	324037	324619	CO_F	wecA	Undecaprenyl-phosphate alpha-N-acetylglucosaminyl 1-phosphate transferase	C	17	0.196612	0.513372	0.00092666	0.0716549	FALSE	TGCAAT	TTGCTT	363	386	TGACTCTCTTTATAGTTAAGTCTATTTATTACTGCGAAGAGACTGTTAAAAAGGTGATTTTTTTATAGGGGTTAATAACACATTCTTTTATATTTTCATTTTGAATGTCCAAATGTGATAACTGAATGTTCAATGATTTTATTACGACTTTTAGTCTGAATACACGTTATTTAATATTGTAGGTCTTATGTTAAGTAATGTTTGATTGTGCTATTTTTGACTGATTCATACAGGAAAGATTTACATCATATTTGCCAAGGAATGGTGTTTTCTACAGTATAATTGCTATTGATTTTAGGATGGTGGCTATTATGACTCCGTTAATATTATTTTTTAATTTATGTCGATGGTGCTCGGCACATTTTGCTTTGTATTATTTTTCCAAGTGCAATGTTTTGCGTATTTCTGCCTCCATACATCGATGCTTTAAAGATTGCAAAACCATATCGAGAACAACTGATTTCAATTTCAGTTTATATTTGAAGTTTATTACTTTTTATACTTGGTTGTATTGTAAAGTAATAGTGTGATAGGAAGCTTTATGGTTTCCTTATCATCTATATAGCTTAAGGAAATGAGTATT	d__Bacteria	p__Pseudomonadota	c__Gammaproteobacteria	o__Enterobacterales_A	f__Shewanellaceae	g__Shewanella	s__Shewanella algae	0.53079	4737575	97.03
FREE078872	3	igr_000375	FREE078872_c14	10447	10569	CO_F	mazG	Nucleoside triphosphate pyrophosphohydrolase	C	16	0.268562	0.494386	0.00191332	0.0412634	TRUE	TAAGCG	TATCAA	70	92	GGCCGGATTGGTATTCGAGTGACACGAAAAACAGGACGCATAGGTTGCGTCCTGCTGTTTTTTTAAGACTTATCAAAGAGTCGTTGGATTGGTAAGCGTATTAGCAACAAAGGAGTAGCGGCG	d__Bacteria	p__Pseudomonadota	c__Gammaproteobacteria	o__Enterobacterales_A	f__Shewanellaceae	g__Shewanella	s__Shewanella algae	0.53079	4737575	97.03
FREE078872	4	igr_000584	FREE078872_c18	74165	74282	CO_R	potA	Spermidine/putrescine import ATP-binding protein PotA	C	17	1.31918	0.492796	0.000419997	0.017828	TRUE	TATTTT	CGGCCG	76	99	CAATAACTCAGGGGCCAGGTGTCCCTTCATTGTCTGATTGCGTAGTACAGGCAAACTTTACTCGTTCCACCAGCGGCGGCCGCTGAGCCGCCCATTTGGTATTTTGCGGAGAAGTATT	d__Bacteria	p__Pseudomonadota	c__Gammaproteobacteria	o__Enterobacterales_A	f__Shewanellaceae	g__Shewanella	s__Shewanella algae	0.53079	4737575	97.03
FREE078872	5	igr_001266	FREE078872_c3	308162	308575	CO_F	rtcB_1	RNA-splicing ligase RtcB	C	17	0.29082	0.475443	0.000859994	0.0330557	FALSE	TAAAGT	TTGCCA	139	162	CCCGGCAAGAGAAAGTTCTATCTCGGCTTCTTGGTGTGGTTTCAGATCATGGCGTTAAATCATGACTTTAAATCATAGCCTGAAACAATAACCTCTTTCTGCGGTCGGCTGCCCCGGCCGCAATCCCAAGCTGGCGCACTTGCCATAGGGCTCGGCGGCAAATAAAGTTAAGTGATTGAATTTATATTTGCCTTATGGTGGCAAACTGATTACCATGCGCCCGCATCGCTCACCATTCATTCACTGTAGAGGAGAAAACATCATGCAAAACACATCAACCTCCTTTGCAGGTCTTGTCCGCTAAATAGCAGAAAGCTATCCACTGATTTCATAGCTTTCAAGTAAAGCTATCGCTTCGGTCAACTGGCCTGCCAATACGTTTATCGTTTAAATCCTGTTTAAAGGAATTGGTCT	d__Bacteria	p__Pseudomonadota	c__Gammaproteobacteria	o__Enterobacterales_A	f__Shewanellaceae	g__Shewanella	s__Shewanella algae	0.53079	4737575	97.03
FREE078872	6	igr_001205	FREE078872_c3	156013	156273	CO_R	fusA_1	Elongation factor G 1	C	17	0.29555	0.467747	0.000653329	0.0457935	FALSE	TAGGGG	TTGAAA	131	154	CGCTGTAGCGGCGCTTTTATACAATCAATTTCTGCATTAATCGCTCGAATATAGAAAATATTGAATTTCAACATATTGAATTTAATGAATTTTATTTTTGTTGCCCGTCTGTGATGACAAACTGGTGAAAATTGAAACTGCTGATTGCAGCCTATAGGGGTTTCGGTGTTATAATACGCGCCTTATTTATGGGGTTCCGTCTGTCGCAGCTTTGAAGTGGCATACTCCGTCTCCTATTAACTAATCATTTGAAGTTGAATC	d__Bacteria	p__Pseudomonadota	c__Gammaproteobacteria	o__Enterobacterales_A	f__Shewanellaceae	g__Shewanella	s__Shewanella algae	0.53079	4737575	97.03
FREE078872	7	igr_000719	FREE078872_c2	197808	197957	CO_F		hypothetical protein	B	18	0.424711	0.455737	0.000266665	0.00818661	TRUE	TAGGCT	TTGGCC	45	69	TTGACCGTAAAAGCGACAGCTACGGCTTGAAATAGCGGCCAGGCGTTGGCCTGCCTGGCCTCATGGTGTTAGGCTGGCGTCTTATCGGCAACCCAGTGCTTGCGCCGGTCGCTGCAAGGACTCCATATTTGGAGCAAAACAAGGAACCAC	d__Bacteria	p__Pseudomonadota	c__Gammaproteobacteria	o__Enterobacterales_A	f__Shewanellaceae	g__Shewanella	s__Shewanella algae	0.53079	4737575	97.03
FREE078872	8	igr_001991	FREE078872_c9	166622	166786	CO_R	ybiT	putative ABC transporter ATP-binding protein YbiT	B	16	0.916847	0.448715	0.000446664	0.00288665	TRUE	TATAGT	TTGATA	80	102	TCTGCTTGCAGAAGATTTTTAAAGTCTTTTATAAACATATGGTTGCACTATTTTATCTCTCTGGCTGCCCGCGAGTTTGGTTGATAATTCACGCAGGAATGTTATAGTGCCCGGCTTTATTTACCCGGCCAATCACAGGCCTTGGGCTCTTGGACGCGGCTTTAC	d__Bacteria	p__Pseudomonadota	c__Gammaproteobacteria	o__Enterobacterales_A	f__Shewanellaceae	g__Shewanella	s__Shewanella algae	0.53079	4737575	97.03
FREE078872	9	igr_000381	FREE078872_c14	25249	25709	CO_F	alaS	Alanine--tRNA ligase	C	17	0.339384	0.436549	0.00729328	0.00754508	FALSE	CAGGCT	TAGACC	412	435	CTTTTCCCTCTATCACAATTGCCCCTTCCACAACTAAGCGCCATTCCCAAAGCGTCCAAACCTGACCTTGTTTTATAAACGTCAGCATTCACTTCCCTTGGGGTGCAGTCGTTGTTTGCACGCCAAAGTAACACTCAGCTGTTAACACTCCGTTCTGGCGCTATTAGCTGACGTTCTCAGTCCCGTGAAAACTTGCCATAGCCTTCAAGGCTCCATCCCCTGAGTGATTCCGCGCCTATGGCAAATGGTATGTGCTGACTCAGGTTATTGGGTTTCGGCTTATGCCGCTAACGCTCTCTGTACCTTGGCTGTATCAGGCGTCATACCCTGCGCAATCTAATTGGTATTCTGGCGCTGCATGCTTATAATGCTTGGCAAAAGAGCGCTTGAGTGGCCGGGCGATGCACGCCTTTAGACCACTTTTTATACATTATTCAGGCTTAAGCAACTCAGGACGATTT	d__Bacteria	p__Pseudomonadota	c__Gammaproteobacteria	o__Enterobacterales_A	f__Shewanellaceae	g__Shewanella	s__Shewanella algae	0.53079	4737575	97.03
FREE078872	10	igr_000606	FREE078872_c19	30836	31107	CO_F	rhlE_4	ATP-dependent RNA helicase RhlE	B	16	-0.255222	0.435112	0.00338664	0.0107466	TRUE	TATCCG	TTGTAT	41	63	GCCAATAAATCGTGAGAGAATGCCGCCTGCGGGCGGCATTCTTGTATCTGCAAGAGACAGTGATATCCGCAGCGCCTCAGGGCATTTATCCTTGCAGCGCAAGAATAAAGCAGAAATGAGCAGGCCTTGATGGATTTTTTTGCTATACTCCGCGCCCGCCCGGGTTATCCCGGCACTTGGCGTTTACTCAGGCCTGAGCTTCCGGCATTTGGGCCGCCGACACCCGAAACAGCTAAGACACACGCCAAGCGGTTGAATACAGGAATATCGAG	d__Bacteria	p__Pseudomonadota	c__Gammaproteobacteria	o__Enterobacterales_A	f__Shewanellaceae	g__Shewanella	s__Shewanella algae	0.53079	4737575	97.03
GUT336880	1	igr_000223	GUT336880_c2	7521	7803	CO_F	frdA	Fumarate reductase flavoprotein subunit	B	16	0.902256	0.582899	8.66661e-05	0.00661329	TRUE	TATAAT	TTTTTT	178	200	TGGCCATCTGATGAGCATATAAACAAGCTGGTCCGGGCCAGGGCCCCGCAGAGGCGATCCTCCGCGGGGCTTTTTCATTCTTCAAACGCCAAGAGCCAGTGCCACGCCCTTCAAAGGCGCTGACGCACAGACGTTTGAGATCTTTGATCCATGCGGCTGTTGGAGCCTTGATGATACGTTTTTTCAACTTTTATCTTTGGTATAATTGAGCCGATTTTTTGCTTGCGTCCGGTGACGAGGACAGGGCTCCCTGTGCGAGAAGCCGGAATCTTAGGAGATTCAC	d__Bacteria	p__Pseudomonadota	c__Gammaproteobacteria	o__Enterobacterales_A	f__Succinivibrionaceae	g__Succinivibrio	s__Succinivibrio sp902776275	0.62204	2555423	99.22
GUT336880	2	igr_000876	GUT336880_c82	4643	4996	CO_F		FeoA domain protein	C	17	0.947602	0.503385	0.000179999	0.0371682	FALSE	TAAACT	TTGCAT	227	250	TCAGAAGCCATTCCATCCTGCAGGGCCGCGCAATGCGCGGCCCTGCCACCACAGCCATCCTCAATCTTAAATTTCCCTTCTATTTTCCCAATTCCGTTCCAAGCTCCGGCGCGGATCCCAATGCCATGAAGGTACTGTCATGACCCGCGCGGCCATGCCCCCAGGCGTGCCTTTTGCCACAGGGCAGGGCAGCGCGCAACATCTTGTTCAGTATCTTGAAATACGTCTTGCATCACATTTTGGGTTAGCCTAAACTACCGGGTGTTAGGTAGAGCTAATTGCTTTTGGCTAACTGGATCAAAACCATCTGATAACAAACAGAATTTCAAAGTCAGTTCGGATTCAGGCATAAAA	d__Bacteria	p__Pseudomonadota	c__Gammaproteobacteria	o__Enterobacterales_A	f__Succinivibrionaceae	g__Succinivibrio	s__Succinivibrio sp902776275	0.62204	2555423	99.22
GUT336880	3	igr_000660	GUT336880_c52	3775	4039	CO_F	recC	RecBCD enzyme subunit RecC	C	16	0.452939	0.433217	0.000406664	0.0698938	FALSE	TATAAG	TTTTAA	188	210	TTCTTGCAATAAGAGCTAGTGAAAAGGCCCGCGATGCGGGCCTTTTCCATATCCGCGCCTCCGCTCTCTATCCGTCCCCCGCCTTTGGCAGGCACTCCCAAAGCCATTCAACTCCGCCGTCGCTGCCTGGTCGGATTGTTTTTCTCATCTCGCCAAAAGATCACAATTTAGATTTAAATTTATACCTGTTTTAACCTGCCTGCGGTAAAATATAAGCCAATTGCGGCAACGCATCCACGCGCCCGCGCCACCTCAGGTGCCATCC	d__Bacteria	p__Pseudomonadota	c__Gammaproteobacteria	o__Enterobacterales_A	f__Succinivibrionaceae	g__Succinivibrio	s__Succinivibrio sp902776275	0.62204	2555423	99.22
GUT336880	4	igr_000267	GUT336880_c21	522	821	CO_F	msbA_1	Lipid A export ATP-binding/permease protein MsbA	A	17	0.794242	0.431719	0.00527996	0.000346664	FALSE	AAAATT	TAGTTA	131	154	CATTGCCCAAAAAGCAGACCGATTTGAAATAGGGACATTCTAAGGTTGGCAAATAAAGGTATTGTGGAGCATAATGCATGTTAAGTAAGTTCTGCAGCAGAAAACAGAATTTAATACCTGATTAAATTTGTTAGTTATACTACACCATTCACTAAAAATTTACATTTTTCAAATGGCCAGATATGACAAGTAACGCTTTTTATATTTAAAAAATTATTTCAATTGTTAGTAATAATCTTTATTTAAGAGATTCAAAAAATTAATTACATAAAATTATTTAATTCTTCTGCTTTAAATACA	d__Bacteria	p__Pseudomonadota	c__Gammaproteobacteria	o__Enterobacterales_A	f__Succinivibrionaceae	g__Succinivibrio	s__Succinivibrio sp902776275	0.62204	2555423	99.22
GUT336880	5	igr_000283	GUT336880_c21	32948	33111	CO_R	thrS	Threonine--tRNA ligase	C	16	2.11788	0.409142	8.66661e-05	0.0155002	FALSE	TATAAT	TAGCCG	42	64	GGATCCTGCTGTCGCCAGGACCGCAAAACTGAACTTTCAGTTTAGCCGTCATGATCAGGCGGAGTATAATCACGCTGTTTTCATTGCTCCGCCGAGGGCCCGGATCGTAAATGCAGGTCGGATGCGGGGGATGGATTTCACTTCACTTTTACTGGAGCCCGGAG	d__Bacteria	p__Pseudomonadota	c__Gammaproteobacteria	o__Enterobacterales_A	f__Succinivibrionaceae	g__Succinivibrio	s__Succinivibrio sp902776275	0.62204	2555423	99.22
GUT336880	6	igr_000507	GUT336880_c39	20835	21013	CO_F	gntK	Thermoresistant gluconokinase	C	17	0.508337	0.400768	0.00124666	0.037624	FALSE	TAACAT	TGGCCA	96	119	CGGTTTAAACAGAGAGACTCAGGCTCCCGGCAATGCGGGAGCCTTTTTTTACGTCGCTTTCGACCTGTGATCGGCGTTCCAAAAGGTGAAAAGATGTGGCCAACTATCCATGTTACCGATAACATTGATGCTCTCCCTGTGCTATGCTCCTAAGAAAAATCCATCTGCTGGAGTTTGAA	d__Bacteria	p__Pseudomonadota	c__Gammaproteobacteria	o__Enterobacterales_A	f__Succinivibrionaceae	g__Succinivibrio	s__Succinivibrio sp902776275	0.62204	2555423	99.22
GUT336880	7	igr_000594	GUT336880_c47	6420	6618	CO_F	rimP	Ribosome maturation factor RimP	A	18	0.895354	0.389716	0.00223999	0.000119999	FALSE	CATGCA	TATAAA	31	55	CAAAGGCATTGCGAAAAGCCCGGCGTTCTGCTATAAATATGGCGCTCTGATCGTGCATGCACGACGGCGGGGGCCAACCCCCGTGAATCAGGGGCGCCGCATTGCGGCGCGGCGCGCAAGCGCCCCGTGAAAAGAGTGGAACTTGTGAAAAGAAGGCCCATTTTGAAAGGGCCTTTTTTTTTGATTGCATGAGGCGCCG	d__Bacteria	p__Pseudomonadota	c__Gammaproteobacteria	o__Enterobacterales_A	f__Succinivibrionaceae	g__Succinivibrio	s__Succinivibrio sp902776275	0.62204	2555423	99.22
GUT336880	8	igr_000585	GUT336880_c45	12520	12694	CO_R	rpmH	50S ribosomal protein L34	C	18	1.58293	0.388064	0.000179999	0.02293	FALSE	TACAAT	TTGACC	69	93	GCAAAGTCCGCAGGATCTCCTGCGATAACTAGCGCCGGCATGCCGCCGGCGCATTAATCGCGCTTGAGATTGACCACAACATTTTTTTACAGTTACAATATACGAATTTCTATCAGCGCAAGATTTTTGCGCCCAACATCAACTGGCGTTTTAACCGCCTAGAAGGGAAAACAAA	d__Bacteria	p__Pseudomonadota	c__Gammaproteobacteria	o__Enterobacterales_A	f__Succinivibrionaceae	g__Succinivibrio	s__Succinivibrio sp902776275	0.62204	2555423	99.22
GUT336880	9	igr_000171	GUT336880_c16	36668	36831	CO_F	potA_2	Spermidine/putrescine import ATP-binding protein PotA	C	17	1.00487	0.387267	0.000233332	0.0725343	FALSE	TATATT	AAGAAG	107	130	AGCAGATTCCAAAAGGCACGGCCCCGCGTTCAGGACGCGGGGCTTTTTCATTTCCCAAGGTCGGAAACAAGCCCCCCTGCGGTTAACGAAAACTTAATCAGGCATTCAAGAAGCCTTGCCATTGGACCCGTATATTGACCCGCGTCAGATGAGGAGGCGCGGGG	d__Bacteria	p__Pseudomonadota	c__Gammaproteobacteria	o__Enterobacterales_A	f__Succinivibrionaceae	g__Succinivibrio	s__Succinivibrio sp902776275	0.62204	2555423	99.22
GUT336880	10	igr_000732	GUT336880_c60	3303	3647	CO_R	tcyN	L-cystine import ATP-binding protein TcyN	B	17	-0.440972	0.369523	0.00628662	0.0290398	TRUE	TGTCCT	TTCAAA	74	97	TCAAAATCCGCCCGATCTGCCCTCAGATGGCAGATATGGCGCGTCCACCGCAGTGCAATTGGAATAATTTCCAATTCAAAGGCCAAGTCCTGCCTGATGTCCTTCAAGTTTTACGCAAGCAACTGATATTTTTGTGCAAAAGCTTGCAGAAACAGGGATCCCGCACTAAGCGTCCGCAGTGTCCCGCCCATCGCGCAGCCAGCCGATCCTGCCTTCCCGCATCGTGCCTGGTCGCCAAGCCCGGGCGCAAGGGCCTGCTCGTGCGCCACAGCCAGGAAGGCCGCCGCTGGGGCCGGCCCCAGGAAGCGCGCCCCGAACATCGTGCTCTACGCCTAGGATCTCACC	d__Bacteria	p__Pseudomonadota	c__Gammaproteobacteria	o__Enterobacterales_A	f__Succinivibrionaceae	g__Succinivibrio	s__Succinivibrio sp902776275	0.62204	2555423	99.22
FREE093478	1	igr_000038	FREE093478_c1	141004	141431	CO_F	mreB	Cell shape-determining protein MreB	C	17	-0.644793	0.451039	0.00748662	0.0303045	FALSE	TGTATT	TTGTTT	370	393	GCTACCGCCGCTCGCGCAGAATGCGCTAGCAATAATTTTCCGAAACCTTACCCTGAAATTCTTCGCTTACCGCAGTGTTCTTCACTTCGAGAGCGTCGTCGCCGAGCTCGATAAAACCAGCCAGTTTGCCTGCAATGAAGGCAAGAAACGGGCGCTTTTTGGCCCGCCGGGCTCGCCACGATCGAAATCTGGTGGCAGAGGTACCCACGCCCGTTTCTGCGCCGGGGTATAGAGGCTGTCTGCAATGGATTGCATCTAGGCCGTGAAAAGTTCGGTAATTTTATCCGCCTGATCTTCCCGGCAGACCTCGATTTGCACCCTCGAGGGCCTGGTTTTTGCGCTGGCCGATAAACCCTTTTTGGTTGTCACCTTGTTTCAGGGCAAGGGTTAGCCTGTATTTAGGATTTCAACTTAACCTCTGAGGCTTT	d__Bacteria	p__Spirochaetota	c__Leptospirae	o__Turneriellales	f__Turneriellaceae	g__Turneriella	s__Turneriella sp017302045	0.53401	4320936	87.66
FREE093478	2	igr_001033	FREE093478_c9	41714	41875	CO_F		hypothetical protein	A	16	1.25455	0.42971	0.000813328	0.000386664	FALSE	TACGAT	TTGACG	64	86	AAAAATCCGGGCCAAAAATTTTTTAAACAGAAAATCTTCGAGCAAAAAATTTCCACGTAAATGATTGACGCCCCACGTGTCTTGGATACGATGTGACATAATTCCTGTAATGAGACATAATACGGGCACAGAGAACTTCGCGCATCCTGCAAAAAAAATCTG	d__Bacteria	p__Spirochaetota	c__Leptospirae	o__Turneriellales	f__Turneriellaceae	g__Turneriella	s__Turneriella sp017302045	0.53401	4320936	87.66
FREE093478	3	igr_000485	FREE093478_c17	247941	248529	CO_R		Acyltransferase family protein	C	18	-0.169507	0.418832	0.000959994	0.0641473	FALSE	TAAGAT	GTCAAA	369	393	CAAGTAGCCAGGCGGCGTCGAGGGCGCTTCAAGAGTAGCCACCAGATAATGCCTCACCAGCGTATGTCAGGCAAAATTTTCTGAAGCGCTTTTCTTAGCCTAGTCTCGGCCGTTGCTTCGGCGGTTTCAGAATTCGATGGGCCGTATTTGCCGCGGGACCAAGGATATGCGGCCGGCAATTTCATCGGCAACATTTTGCAAGGAGAGGATATTCTCATTCAGGGTGACGGAACCCCACGCAGATCATATATTTATACGGCAGACCTTGTCATCTGGTTGTTGCGGATTCTAACCAAGGCCAAGACCGGCGACATTTACAATGTCGGATCACATCAGGATATATCGATCTCAGAGCTCGCAGAATACTTAGTCAAAGCCGCGGCGGCTTGGGTATAAGATCTGGCATCAAAATTCTGCAGAAACCCCAGCCCGGACGGCTGCCGGCCAGGTATGTACCGAACACTGACCTGGCGACCAGGCAACTGGCTTTGAAAATCTACGCTCCACTGAACGAAGCACTGGCGCGAACTGTCCGGTTTCACCGCGTGCTTCTTCAGAATTGAATCCTCTCCATGCACAAAGCACTTCA	d__Bacteria	p__Spirochaetota	c__Leptospirae	o__Turneriellales	f__Turneriellaceae	g__Turneriella	s__Turneriella sp017302045	0.53401	4320936	87.66
FREE093478	4	igr_000998	FREE093478_c7	110043	110206	CO_F	ftsH_2	ATP-dependent zinc metalloprotease FtsH	C	16	-0.193395	0.365311	0.00797995	0.0215411	FALSE	TAGGAG	TTCTCC	113	135	CTATGCGCAGATCGTACAGAAGCGGACAATCTGGAAGCACATCAGCCTCGGTTTCGCGGCTACGAAGCGATTATCTGTTCCTCCTAAAGAATCTGCAAAATCATGACGAGCTATTCTCCCGATCACTCGGTCTCTTAGGAGCGATCGCTTCGGAAGAAGAAGTT	d__Bacteria	p__Spirochaetota	c__Leptospirae	o__Turneriellales	f__Turneriellaceae	g__Turneriella	s__Turneriella sp017302045	0.53401	4320936	87.66
FREE093478	5	igr_000080	FREE093478_c1	278095	278286	CO_R	truB	tRNA pseudouridine synthase B	C	18	-0.470449	0.351962	0.0043733	0.0583658	FALSE	CATAAA	TTTTTA	156	180	CCCATTTTCTATTGCATTGACAAGGCCCCAGGCGTTACCACGCGCGAGGCCGTCAAAAAACTCCTTCAAGTCAAGGGAAGGGGGTTTGGGGTCGAGGGCATCCTCGACCCTTTTGCTTCCGGCCTGCTGATTACCGCTACCGGCTCTTCTACCCGCTTTTTATCGTATTTTCTTGCGCTGCATAAAACCTAT	d__Bacteria	p__Spirochaetota	c__Leptospirae	o__Turneriellales	f__Turneriellaceae	g__Turneriella	s__Turneriella sp017302045	0.53401	4320936	87.66
FREE093478	6	igr_000843	FREE093478_c3	56193	56292	CO_F		Cytochrome C oxidase%2C cbb3-type%2C subunit III	C	18	-0.173017	0.33548	0.00538663	0.0641473	FALSE	TTCACT	GTCAAA	18	42	TTTCTCTGTCAGCGTTTTGTCAAAAAAAAATCGACGCGCTATTTCACTGACAAACTCAGACCGAGTGGCAAAACGCAAGTTTTTGCCGGGAGAGCCTACA	d__Bacteria	p__Spirochaetota	c__Leptospirae	o__Turneriellales	f__Turneriellaceae	g__Turneriella	s__Turneriella sp017302045	0.53401	4320936	87.66
FREE093478	7	igr_000733	FREE093478_c20	173498	173614	CO_R	alaS	Alanine--tRNA ligase	C	16	0.207218	0.28112	0.00403997	0.165996	FALSE	CATGTT	TTTTTT	45	67	TCCGAGGCACTTCTCAGGGCAGAAAGCGCGCCGCAGGGCGCGCTTTTTTTTTATATATTCTTGTTCGCATGTTTGGCAATGAAGAACTACCAATTTTGACCGGAGCAAAATCCTGAA	d__Bacteria	p__Spirochaetota	c__Leptospirae	o__Turneriellales	f__Turneriellaceae	g__Turneriella	s__Turneriella sp017302045	0.53401	4320936	87.66
FREE034666	1	igr_000841	FREE034666_c90	8388	8793	CO_R	recN	DNA repair protein RecN	C	18	-0.0975179	0.453318	0.000619996	0.0830225	FALSE	GAAGTT	TGGAAA	217	241	TGAATGGTGAACAGTGAAAGGTGAACAGATTTCTGGACACTGAGTCTTTGTGTGAGAGTATATATGGTTTAGCCCAATAATTGGCATTAGATAATTGGAAATTAAATAATTGGAAATTGGAAATTAGGAAATTGGAAATTGAAAATAGATCACCCCAACCACCCTGAAGCACAATCTCCAATCTGTCACTCCAACTACCAATTCTCCACAATCCAATTGGAAATTGGAAATTCGGAAATTGGAAGTTAATTAATTGGAAATTGGAAATAAACAAATTGCTCCCACTCAACGCAGATACATTGCGTGCAGGCTCTTTTTCTTTGGACCATGATCAATTTTGAACAAAAAGTACCGACTTGTTTACAGTTCGGTCTTTCGGTTGCAGGAATGCTTTAATTTTGTTGTT	d__Bacteria	p__Bacteroidota	c__Bacteroidia	o__Flavobacteriales	f__UBA2798	g__UBA2798	s__UBA2798 sp002351955	0.42129	3453738	94.07
FREE034666	2	igr_000015	FREE034666_c10	14900	15237	CO_R	miaA	tRNA dimethylallyltransferase	C	16	-0.467676	0.442177	0.00248665	0.0494024	FALSE	TAAGTT	TAGCAC	258	280	ATGAATCTAAATTTTCCACAAAGGTTAATTTTCACTTACATCCAACAATCTAATTTGCGATTCCAATTTTCACTTTTTCACCTTCGCGATACACCAAAGGTGTATTTTTACGGTCAGCCGCCAGCCCAACCGTCAGCGTCGGGGAGTCGAAGGGGACTTCACTTAAAAAGATAATGATATACAACGCATTTCCTGGCGAACCAAACACAAGGTCTATCCAAGATCAATAATTAATCCTTTGCGGTTAAAACCGGTATATAGCACTTCAAAATTTCTCCTTTAAGTTTTTGCAATATGTATGTTGCATTCTAATTGAAATTGCTCATTTTTGTCTTCCT	d__Bacteria	p__Bacteroidota	c__Bacteroidia	o__Flavobacteriales	f__UBA2798	g__UBA2798	s__UBA2798 sp002351955	0.42129	3453738	94.07
FREE034666	3	igr_000477	FREE034666_c22	6511	6715	CO_R	gyrB_3	DNA gyrase subunit B	B	17	0.151236	0.426265	0.00183332	0.0272932	TRUE	TAAGGT	TAGCAA	112	135	GCCTGTTTTTCAGATACTAACATTTAATTCGGAAAAGCACCTTTTCAGGTGCTTTTTCTTATTAACAAAAACACTGTTTTCCGAGTAGTTTCTGTTGATTTTTTGTTGAAAATAGCAATGGATTTCGTACCTTGATAAGGTGTCGGGGAGGTGGCGAATGTTATCTTTGTTCTCCCTATAAAAACGCTGTAAAAATCATTACGAA	d__Bacteria	p__Bacteroidota	c__Bacteroidia	o__Flavobacteriales	f__UBA2798	g__UBA2798	s__UBA2798 sp002351955	0.42129	3453738	94.07
FREE034666	4	igr_000249	FREE034666_c144	37229	37437	CO_F	rsxB	Ion-translocating oxidoreductase complex subunit B	C	17	0.661296	0.423858	0.000579996	0.0252404	FALSE	GATGCC	GTGAAA	97	120	TTCCGGAAGTTTTGCCAATGCCGATCATCTGTTTGCTGAAACAAAAAAGAAGGCTTTACGTTATTTGCACTACAGATTCCCAAAAATCAGTACATGAGTGAAATTCTCGATGAACCTATCGATGCCCCAAGGGAATCATCCTATCCACGTAAACGGTATGCACCTGTTTTTGTTTTTGGTCCTGTTCTATGGATTAAACGGACGAATCG	d__Bacteria	p__Bacteroidota	c__Bacteroidia	o__Flavobacteriales	f__UBA2798	g__UBA2798	s__UBA2798 sp002351955	0.42129	3453738	94.07
FREE034666	5	igr_000190	FREE034666_c13	17666	17792	CO_F	thrS	Threonine--tRNA ligase	C	18	-0.35	0.399107	0.00383331	0.0760434	FALSE	TACATT	TTGTCC	28	52	CACAAGTCACTAGTACTAAAAGGCCGGCTTGTCCGGCCTTTTTTTTTAAGCTTACATTTCTAACCAATCCCAATGCACACTTATCCTTTCACCAAATACATTATTTTCGCACTCCAATTCTATCTAC	d__Bacteria	p__Bacteroidota	c__Bacteroidia	o__Flavobacteriales	f__UBA2798	g__UBA2798	s__UBA2798 sp002351955	0.42129	3453738	94.07
FREE034666	6	igr_000457	FREE034666_c20	23112	23204	CO_R	murF	UDP-N-acetylmuramoyl-tripeptide--D-alanyl-D-alanine ligase	C	17	-0.476198	0.34641	0.00847994	0.0588118	FALSE	TTTGCT	TGGGCG	62	85	TTGCCCTTTTTAAAGCACTAATACCCTTTCCTCTGTTAATAATTCTATCTCAAACAAGGTTTTGGGCGCAGGTTTCGTAGTGAAATTTGCTTC	d__Bacteria	p__Bacteroidota	c__Bacteroidia	o__Flavobacteriales	f__UBA2798	g__UBA2798	s__UBA2798 sp002351955	0.42129	3453738	94.07
FREE034666	7	igr_000225	FREE034666_c139	1866	1955	CO_F	recA	Protein RecA	C	18	0.668093	0.328627	0.00595329	0.0307635	FALSE	TAACCC	TTGCAT	46	70	AAAAAAAAACAGCAGCGCAGATTCACTGCGTTCTGATACTTCAACTTTGCATTATACAATTACAGACCCCTAACCCTAAACAGAAAAAAC	d__Bacteria	p__Bacteroidota	c__Bacteroidia	o__Flavobacteriales	f__UBA2798	g__UBA2798	s__UBA2798 sp002351955	0.42129	3453738	94.07
FREE034666	8	igr_000546	FREE034666_c38	3181	3286	CO_F	lpxD_1	UDP-3-O-acylglucosamine N-acyltransferase	C	18	0.640216	0.29946	0.00883994	0.0597031	FALSE	GATTCT	TTTCCA	19	43	ATTTTTCCCTTTATTTTTCTTTCCACAAGCAGTATACTTCACCGATTCTTGCTATTTTTACCCATCGCCCTCAAAAAGCAAGGGTGTTAACTATCAAGAGTTTAGA	d__Bacteria	p__Bacteroidota	c__Bacteroidia	o__Flavobacteriales	f__UBA2798	g__UBA2798	s__UBA2798 sp002351955	0.42129	3453738	94.07
FREE088710	1	igr_000750	FREE088710_c72	4935	5687	CO_R	rpoB	DNA-directed RNA polymerase subunit beta	C	17	0.789133	0.517683	0.000719995	0.00942256	FALSE	TGTGCT	TAGACC	713	736	TTTTGAACAGATGTGTTGGCTAGGCTCCATTTAAGGCCGGCACATAAAGAATTAACCACTAGTGATATCTCGCGATATTGCTAGTGGTTGTTTTGCGTTATAGAAAGACATAAATTTTGATGTGATTAATCGGCGGTTTATTGGTCGAAAAATGTCACAACCGCTGGGTCACAGTTTTGAGCTGTTAGGTCTTAGCGGGTTTATCAAGATGAAATATGAAAAGATAAGAAGCAGAATATAAGAGACACAAAAAAGCCTATTAAACAGGGGAGTTTAATAGACGTTAATTTTTTGTTGTTGCTGTTTGTTGTCACTGATGTTTATTCGAACTACGTTCGAACAATGTTCTATTTAAATAGAAACTGTTTTTATTAGGTGTTACTTAAAAGCATAGCTTGTATTTTTGATTTGCCAAATTTTTATTAAGAAATAGGCTTGGTTAAAAAATGGGCGGGTTAAGAAGGTGACGGTTAATAAAAGCATTACGCCTAACAAGTTTGTTTAGGTGTGTTGTTTTTAATTTAAAGATTTAGCAAGGAAGCCTGATAGTGGATAGAGATTACTGATCTCACTATCGGATTGCGATTAAGTGGATGAGGTCAGAGTAAGTGCTTGTATGCGTTAGATAGCGCCAGCTTCGTAGCTGTTTTTATTAATAGCTAATAATCGAAGCGACGAGTATTTACTTTGACCCCATTGACTCAATTTAATATTAGACCATTTTCCCTTTAGGAAGTGTGCTCAGGAGCGCTA	d__Bacteria	p__Pseudomonadota	c__Gammaproteobacteria	o__Pseudomonadales	f__UBA7434	g__UBA7434	s__UBA7434 [species 9598]	0.4285	2419263	72.78
FREE088710	2	igr_000551	FREE088710_c4	30363	30924	CO_F	mraZ	Transcriptional regulator MraZ	C	17	-0.202032	0.509837	0.00169999	0.0385352	FALSE	TATAGT	TTGCAT	382	405	TCTTTCGGTTTTCTTCGGCTGATATTGGCTTTTTGCTTTGGTAGTTTGGGCTTGATCTATGCTTCTTTGGCGCGCTTTCAGCGCTATTCTGAGCTTATTAATGGCCCGTTCTTAAGCTATTTCTCAGCCATAAAGCGCTTGCTTATTGATCGTTTTTGGGTCAATTCATGCTTGTCACCCAATAATTCAATAGCTTAATCGTCTAAAAATCATTATTTATATCCAATAAAAATATATTACGAGCCGAAGTTAATGTAGCACATTAAGTTTGGGATTTAGTTGTATGTATTCACTTCAAAAGCTCGAAATTGACTTATACTCCACCTCGCAATACCTCTATTAACTGATTGATTTATATAATAAAAATAGTACTCAACAGTGCTTGCATACCGCTCTCTGTCGCACTATAGTGTATGAATGTGGCGTAAAGTGGTGATTTGTGGATATATCACAGGTTTTTCACCGTTAATTTGAGACATATTAAGCCGATGCTTTCCATCGGCTATTTTTTTCAGATAAGCCCAAATACATTCAAATAGCGAAATACGGTTGAGGAAGTAAA	d__Bacteria	p__Pseudomonadota	c__Gammaproteobacteria	o__Pseudomonadales	f__UBA7434	g__UBA7434	s__UBA7434 [species 9598]	0.4285	2419263	72.78
FREE088710	3	igr_000317	FREE088710_c209	1359	1796	CO_F	clpX	ATP-dependent Clp protease ATP-binding subunit ClpX	C	17	0.770055	0.507033	0.000246665	0.028466	FALSE	GATGTT	TTTCCA	183	206	GCACTTGAAATAGCCTTTTGATCAGGCTTGCCACTGGCAAGTCTGTTTTGATGGCTAATAAAGCAATCCGTCAGCCCTTTAATACCGTATATGAGTTATAAGACATGGGTTTTAAGTGGCTGATTTATCGAGCTTTTAAACGTTTTTAATTATAAAAAACAGCATCCTTTATCGCGTTTATTGTTTCCATCTCAATTTTTGCTTCGGATGTTCGCAATAATCGCTCTATCGCTAACTATTATCCATACTAGTGCTAGAGTTATTAATAGAAGAAAAGCCTTTTAAAAAACGGAGCATTTTCGTATAAAGGGTGTCAATAATAGTCGTAGATCATGCATTGTTATAGCTTAAGGTTATACCTGAAGCGTATGAGTCTCGATAAAACGAATTTGTTTAAAATGCATTCCAATATATATTTAAGGTGTGAGGTTAAGTTCC	d__Bacteria	p__Pseudomonadota	c__Gammaproteobacteria	o__Pseudomonadales	f__UBA7434	g__UBA7434	s__UBA7434 [species 9598]	0.4285	2419263	72.78
FREE088710	4	igr_000584	FREE088710_c45	2278	2479	CO_F	clpB	Chaperone protein ClpB	C	16	0.341953	0.500901	0.000619996	0.0507522	FALSE	TATCTT	TTGAAA	84	106	GTTTAATTGACTTAGTTTTTTAAAGTATCTCCATTAGTTGAGGATTCATATCTGAATCCTCATAGCCTTAATTCTCGTTCGCCCTTGAAATAATCTTTATTGCCCCTATCTTTGTTGTATAAACACGTTATATAGACACGTTGTATGAACACGTTGAAAAAAACGCAGCAGTTAAATACACAATGATAGCGAGGCAAGTATC	d__Bacteria	p__Pseudomonadota	c__Gammaproteobacteria	o__Pseudomonadales	f__UBA7434	g__UBA7434	s__UBA7434 [species 9598]	0.4285	2419263	72.78
FREE088710	5	igr_000608	FREE088710_c5	15600	15929	CO_F	aroB	3-dehydroquinate synthase	C	17	0.273921	0.499296	0.000873328	0.0252404	FALSE	CACGGC	CTGCCA	154	177	GTCAAATCGTTAGTTTTGGTGCTAAAATTTTTATCCTCGTCTTTTCCCTGATTCACCTGTGTTGCGATCGCTAATTGGTTGATCTTTGAGCGCCTGTAGCCGTATTAATGCGTGCTTATCATGAATTGGACTGCGACTAATTTGTGCTAAAATTCTGCCAATATTTTTGACTCGCTACACGGCCAGAATCTAGCGCAAGTCTAGTAAGCTGGGGTGTTAGTAGGCTCGTATTAATGAGTTGCTTGTTATCGTGCGATATTTGAGCGACCAAGGGCAATTAACCCAGTGGTAAAGTCGACTTAACCGCTTTTAACGACAGAAACGCCATTT	d__Bacteria	p__Pseudomonadota	c__Gammaproteobacteria	o__Pseudomonadales	f__UBA7434	g__UBA7434	s__UBA7434 [species 9598]	0.4285	2419263	72.78
FREE088710	6	igr_000653	FREE088710_c57	6783	6929	CO_R	uvrC	UvrABC system protein C	C	16	-0.635291	0.474862	0.0101266	0.0426246	TRUE	TAGCTG	TTGACT	94	116	GCCTGCGCGGACGCATCGCTCAACCACTGGAGTTTAACCTTGAGCGATTCTCCCTCGGCAGACAAACCGCCTGAAAAAACCAAGAAGCCCGCTTTTGACTCCCAGTCTTTTCTTGCTAGCTGTAGCCAGAAGCCAGGGGTTTATCAA	d__Bacteria	p__Pseudomonadota	c__Gammaproteobacteria	o__Pseudomonadales	f__UBA7434	g__UBA7434	s__UBA7434 [species 9598]	0.4285	2419263	72.78
FREE088710	7	igr_000679	FREE088710_c6	23447	23734	CO_R	bmrA	Multidrug resistance ABC transporter ATP-binding/permease protein BmrA	C	18	0.0612389	0.44836	0.00107999	0.0380797	FALSE	CACCGC	TTGCAA	227	251	TAAATAGTGCTAGACATTACAACCTTAAAAAAGCTGGGTATATGCCCGGCTTTTTTTTGCTTCAAGTAAAGCGTAAAATGCGATCGGTAAAGACTCAGCCTAAACATGGTTAAAAGTGCTACGATGACAGCTATCGCAGCTCTAATTGGCTTTTTTGCCGTTCTTGACCTCCTAGGCATATTCCCGTCTGTGAAATACTATTGGCCTCAACTACAGCGTTGGGCTAATTGCAAAGGTGTTGCCTTTTTTAACACCGCCAATTAATGATTTACTTTATAGAGATTCATG	d__Bacteria	p__Pseudomonadota	c__Gammaproteobacteria	o__Pseudomonadales	f__UBA7434	g__UBA7434	s__UBA7434 [species 9598]	0.4285	2419263	72.78
FREE088710	8	igr_000664	FREE088710_c59	3943	4121	CO_F	aroQ	3-dehydroquinate dehydratase	C	17	0.547668	0.439185	0.000593329	0.0380797	FALSE	TAGCAT	TTGCAA	84	107	CGCTCCATACCAAACAATTATCTTTAAAAAATTCATGATATACCGTTAATTGTCGCTAAATTCGCCCATCCATCAAAAACACTCTTGCAATCGTCTACTTAAGACCCTAGCATAGCGTTTCTTTAATATTTTGAAGTTACTGTTCTCTTCTATTCATAGATCGAGGTTGTTTTAAGACG	d__Bacteria	p__Pseudomonadota	c__Gammaproteobacteria	o__Pseudomonadales	f__UBA7434	g__UBA7434	s__UBA7434 [species 9598]	0.4285	2419263	72.78
FREE088710	9	igr_000529	FREE088710_c37	13008	13148	CO_F	ligA_1	DNA ligase	C	18	1.10754	0.438182	0.000393331	0.0210777	FALSE	CATGCT	TTGTCA	78	102	AGCGATATAAATAACGCCTAATTAGCTTTTAATTTTGATGGCCGTCATCACAGTGGCAGAAATAAAACCGTATAATTTTTGTCATGTTCATGTTTTTATTTTCATGCTAGCTGACATACTATCCGACACATTAAATAAGCA	d__Bacteria	p__Pseudomonadota	c__Gammaproteobacteria	o__Pseudomonadales	f__UBA7434	g__UBA7434	s__UBA7434 [species 9598]	0.4285	2419263	72.78
FREE088710	10	igr_000381	FREE088710_c25	11727	11895	CO_R	aroA	3-phosphoshikimate 1-carboxyvinyltransferase	C	18	0.354832	0.43604	0.000499997	0.0738517	FALSE	CATAAT	CAGCAG	78	102	ACGGCTGTTACTGAAATAGCTGTTACAGAAATAGCTGTTATAGAGATAATTGTTACGAGAAGTCGTATTGTTAAATAGCAGCAGACTTTAACAGCAGTAAAGCATAATAAATATTAAATAAAATAGACGCTACTTTATTTATTCTTTAATTTTAGAAAGGTTAATTAAC	d__Bacteria	p__Pseudomonadota	c__Gammaproteobacteria	o__Pseudomonadales	f__UBA7434	g__UBA7434	s__UBA7434 [species 9598]	0.4285	2419263	72.78
FREE056688	1	igr_000619	FREE056688_c27	30137	30497	CO_F	norR_1	Anaerobic nitric oxide reductase transcription regulator NorR	C	17	1.25324	0.481901	0.000126666	0.0247788	FALSE	TATGAT	TGGACA	181	204	CCAACCGCAGGAGCGCCCTCGAGTCCCGTCGCGGGCGCTCCCGCAAACTCCCGCCACGTTGAACCGACGCGAAGCCCACCTGTGTGCCAGCGACGTCTGCAGGCAGACCTCACGATGAACCGCCTCCGCGGCTGTTGAGCGAGTCTGTGGGTGCGACGCGTCGGGGGGATGTATAAACCTGTGGACACATAGGGCGTCGTGCTCTATGATGGCGGCAGCATGTTGGAGAGACTGTACGTCCTGCGCGGTCCATGCGGTCCGCATCCACGATCCGTTGGTGTCCATCGGTCGCGGCTGACGCAGATGTGTTCTGCGTCGGGACGGTTCGAGTAGCACGCCATTGCGCCCAAGCGGGATTCTG	d__Bacteria	p__Poribacteria	c__WGA-4E	o__GCA-2687025	f__GCA-2687025	g__VGLH01	s__VGLH01 sp016866785	0.64963	4345014	81.3
FREE056688	2	igr_000865	FREE056688_c5	26909	27190	CO_R	rpoB	DNA-directed RNA polymerase subunit beta	C	17	1.67553	0.444589	2.66665e-05	0.0529978	FALSE	TAAAAT	TTGCAC	202	225	TACGAGGTGACGCGACACTCGCCATACGCCTGAAACCGGTGGCTCGTGTGAGAGCCACCGGTTCAACAGCGACGTGAGCCGGTGACGACAGTCCCGACTTCGAGAATCCACGCCGTGAGAGAGCGCCTCCGTCGGCATCGTGTCTCGGGACATGCCACGGGGCGGGCTCGTGCCCCAGTCGATCCAAGTCGTGTCGTTTTCCTTGCACTTCCCGTTCTCTGCGGTTAAAATAGTTAGTTGCTCACGCCCCGAACCTCCCCGCAATCGTCCTGTGGAGGAAGC	d__Bacteria	p__Poribacteria	c__WGA-4E	o__GCA-2687025	f__GCA-2687025	g__VGLH01	s__VGLH01 sp016866785	0.64963	4345014	81.3
FREE056688	3	igr_000982	FREE056688_c6	58956	59279	CO_R	ileS	Isoleucine--tRNA ligase	B	17	1.33597	0.443004	0.000106666	0.0127799	TRUE	TATGCT	TTGACT	43	66	CAGCAGTCGTCGTCGGTCGCAGACGCCGCACTGGAGCGGCTCCTTGACTCGCCCGTGGCGGAGTGGTATGCTTAGCACCAGTAATCGTAGTTCGGACTGTTCTCATCTTGAGTGAGCGCCATGCGGTTCGCGGCAACTCTCGGTCTTCTCGCCCTTATTATTCAGCCCGGTTGGGCTGAGGATGGGGAGCGAGCACCCGCCGCCTGATGGCACTCGCTAGTGTGGAACGAAAGCCCATCATCAGCCCAATGATGATGGGCTTTCTTGCGTCAGGACACGGCTCCGTAAGAACCGATGATCGTCCCGTGCGCCGGAGGCAGCGAC	d__Bacteria	p__Poribacteria	c__WGA-4E	o__GCA-2687025	f__GCA-2687025	g__VGLH01	s__VGLH01 sp016866785	0.64963	4345014	81.3
FREE056688	4	igr_000072	FREE056688_c106	10634	10875	CO_R	polA_2	DNA polymerase I	C	17	2.14993	0.429276	6.66662e-06	0.0834569	FALSE	TAAAAT	TTGCGT	52	75	ATCCGCGCCACGACCGGCATTTTATCCTACCAGCCTCGGCCGGAAACATCGCTTGCGTACGGCGTCCCTGCGCGGTAAAATGGATGAGCGTGACCTGTCCCGGAACGCCAGAATCCGGGCGCTGTGCCGATCGTCGGCCCGGCGATGCACTTCAGGAGTGCGTTGCGCCCATCGCGTGAGATATCCCGATCTCCCTACATGACGCGACGCCCAGGCGTCGCCCGGGCACGCCGAGGTGTTCC	d__Bacteria	p__Poribacteria	c__WGA-4E	o__GCA-2687025	f__GCA-2687025	g__VGLH01	s__VGLH01 sp016866785	0.64963	4345014	81.3
FREE056688	5	igr_000788	FREE056688_c41	9517	9682	CO_F	hemC	Porphobilinogen deaminase	C	16	1.52953	0.424758	0.000313331	0.0126997	FALSE	TACACT	TTGCAG	24	46	GACAGCCCGACGATCGGCATCCCTTTGCAGTCCGCTTGCCATTGGTTACACTAGGATTCGGGATTGGACCACTCTGGGAAGCGGTGAAGCGGTGATATCGACGAGCGCATCCGACGCGCGCGGTGCGGTTCCCTCCAACACGCTACGAATCGGCACACGAGGCAGC	d__Bacteria	p__Poribacteria	c__WGA-4E	o__GCA-2687025	f__GCA-2687025	g__VGLH01	s__VGLH01 sp016866785	0.64963	4345014	81.3
FREE056688	6	igr_001027	FREE056688_c66	18104	18704	CO_R	dnaN	Beta sliding clamp	C	17	0.593512	0.420854	0.000666662	0.0215411	FALSE	TATCCA	TTGTCA	377	400	TGGTTCGCTGAAATACTTGCGTTAGATACACATTCACGAGCACGGGCGAGCAGAGGGCGATTCGTTTCTTGCGTCGCAATATCGGTTCAGGCGCCCGGATCGACGATCAGGTGGGAACGATGGTATCCCGCGAACTTCTCAACAGTTCTCCACAAGTTATCCACAACCGTTCGATGGCGTCTTGCGATTCCGACGGCAGGAATCGCCTAGTTGGCTCAAGAAGCCCGAAATGTGGAAAACTCCGGGGAAAACCTGTGCGAATCGCGTGGAAGTCGCGTGGAAAGGCGTGTGTAACCCGCTCTGCGCCGTGTTTTCAGCATATCGCTGTGGGGAACATCCCTCACTTATCCACAAAGAACGCAACGGAACACAGCCTCTTGTCATCGGGCTTTCGGCGACCTATCCACTTCTCCACCGTGCCTACTACTAATGCTATGGGTACAATATGACAAGAAGAGAGACAGAAAGAACCAGACTGTGAACGAGATGACGTGCTGGGATCCGGGCGCGAACGAAATATGAGATTCTGAGCCGCTGACACCCAATATCGGAATCCCGGATGGAGTCGACCGAAGCCATCCATAGGAAGAGGACGGAATCG	d__Bacteria	p__Poribacteria	c__WGA-4E	o__GCA-2687025	f__GCA-2687025	g__VGLH01	s__VGLH01 sp016866785	0.64963	4345014	81.3
FREE056688	7	igr_001000	FREE056688_c62	608	739	CO_F		Uroporphyrinogen decarboxylase (URO-D)	B	17	1.95434	0.40529	9.99993e-05	0.00677995	TRUE	CATTAT	TTGCGG	66	89	GATAGACTCTTAGGAAATGAGGTCAGACATCAGGACATCTCGGCAAACGTCTGTGCCTCCGCATCATTGCGGGGTACGTCGCGCGGTGTCATTATGGCGAGTGTGGGGAGACCTGACGAAGGGACCAAGCAG	d__Bacteria	p__Poribacteria	c__WGA-4E	o__GCA-2687025	f__GCA-2687025	g__VGLH01	s__VGLH01 sp016866785	0.64963	4345014	81.3
FREE056688	8	igr_000613	FREE056688_c27	8039	8313	CO_F		hypothetical protein	C	16	0.0423445	0.400582	0.00235998	0.0261631	FALSE	CATGGT	ATGACA	23	45	TTCGATCTCCATCACATGCGCCCATGACATGGAACGCCGTGCCGACATGGTTGTTCCGGCTCACCGATTTTCTGCGCCGCGCTTCGCGTTCTTCTCAGCCTCGTAGCGATGCCCAGGCTGAGCGCTGACTGCCTGCCTACTCACGAGCGTGCGAAAGGGCGCGGGTTGGTCCACTCGATCCGGCAACCAGGAATGGCACAGCCTGAGTGGTTCCCGCGCGTCCGACCTGAACCCCCAGCGATCCCAGTTATTAGACTTCCGGAGAGAGACCCCTC	d__Bacteria	p__Poribacteria	c__WGA-4E	o__GCA-2687025	f__GCA-2687025	g__VGLH01	s__VGLH01 sp016866785	0.64963	4345014	81.3
FREE056688	9	igr_000213	FREE056688_c131	6057	6191	CO_F	hflX	GTPase HflX	B	17	1.22573	0.40032	0.000286665	0.00413997	TRUE	TACGCT	TTGCCG	35	58	CTCGCGCGGACCCTCGCTTCTGTGGAACCGTTCCATTGCCGGTCGGTGCCCCGCGTGGTACGCTCTTCACGACAGCGACGTGCCTCCAGCGGCGGGAACCGTTGAGGGCGTCGTCGCGTACCGAAGGGAGCTCGC	d__Bacteria	p__Poribacteria	c__WGA-4E	o__GCA-2687025	f__GCA-2687025	g__VGLH01	s__VGLH01 sp016866785	0.64963	4345014	81.3
FREE056688	10	igr_000686	FREE056688_c32	25755	25841	CO_F		hypothetical protein	C	17	0.206054	0.383802	0.00701329	0.0344285	TRUE	TTTGCC	TAGACT	42	65	TGGCTCCTTACCCCGTCGCTGTCCGCCGCATTGGGTTTGGGATAGACTAGAGGCGAGCCAACTGCTTTGCCACCGCAAGGAACGCCC	d__Bacteria	p__Poribacteria	c__WGA-4E	o__GCA-2687025	f__GCA-2687025	g__VGLH01	s__VGLH01 sp016866785	0.64963	4345014	81.3
FREE025938	1	igr_000260	FREE025938_c253	9021	9137	CO_F	grpE	Protein GrpE	A	16	0.0859386	0.5678	0.0053333	0.000293331	TRUE	CAAGCT	CTGCCA	29	51	CATTGTTGACAGAATATGTACAAAATCACCTGCCAAAAAGACTATCACTGTCAAGCTGGCATTGAATTTGTACGAACAGAATCAATGAAACAGTTTATACAATTAAAGAAGATATTT	d__Bacteria	p__Bacteroidota	c__Bacteroidia	o__Bacteroidales	f__WRGA01	g__	s__[Genus] [species 10992]	0.42407	1755210	70.43
FREE025938	2	igr_000079	FREE025938_c146	519	1095	CO_F	metG	Methionine--tRNA ligase	C	18	0.181774	0.531112	0.000646662	0.0385352	FALSE	GATACA	TTTACA	546	570	CAGCTTAGTTATTGTCTTTTTTTGCAGAGTTGTATTGGCTGGAAAAACATACGGTTCGGGCTCGGATTTCATCTAATAGTTTTTACAATTTCATTTAGATGTTTTTGTAAAAACTATTGGATGAAACTGCAAAGTCTTCTATATGTTTTTTCAAAGCCTTCCGTACAAAAATAGAAACTCTTCTTTTCTTTGATTATCAGATAGTTAATAAAATGTCGAAACGATCAAATCAGACAAGAATAGGGTTTGAGAAAAGAAACAGGTGACTACTGAAGTTCAAAACGCCAGAGGCTTATTGTATATTTCTCAAGGAAATATAACACTCTATTTTGTGATACGTAGCTTACTGCTGAAGTAATGAACAGGATTCTTCCGAGAGAGTACATTCACCACATCCGCTCTTTACTTGTTGGAATATTAGTGGATCTGTCACGAAAAAGTACCCCGCAATTAAGGTCAAAAGTTTACAGACATCGCATACATTCACGACATTAGAGAGTTAGATACTTTCTTGTTACCATGGAAAAATATATCTTTGCAGTACTTTTTACAGAAATAATAAATCACATTGATACAG	d__Bacteria	p__Bacteroidota	c__Bacteroidia	o__Bacteroidales	f__WRGA01	g__	s__[Genus] [species 10992]	0.42407	1755210	70.43
FREE025938	3	igr_000278	FREE025938_c264	2737	3062	CO_R	purU	Formyltetrahydrofolate deformylase	C	18	-0.231046	0.464517	0.00121999	0.0529978	FALSE	CACCAC	TTCAGA	165	189	TTCCAAAAGAAAGCAGTTATAGAAATATAGCTGCTTTCTTTGCTTTATAAGCGCAAAGTCAATCCCATTTCCGGAGCTTATTGACGGAAAGACACCAGTCGACGAACAAGAGGACACCAACAGTCAAACGCAATGAACAACTCCGCATTCATTAGCTCCTGTCTGTTCAGAAATCGGGGTGGTTATAAGCACCACTTCTCTTCCCTTTTGTTTTTTTCTCCCTCTGTTATACACAATAATGACTAATAATGACCTTTTTAGCCGTACAAATACTACTTGTTCAACTTAAATAACTATTTTTGCGCCCAAATCAAAAGGATACAACA	d__Bacteria	p__Bacteroidota	c__Bacteroidia	o__Bacteroidales	f__WRGA01	g__	s__[Genus] [species 10992]	0.42407	1755210	70.43
FREE025938	4	igr_000098	FREE025938_c157	6447	6572	CO_F	aroB	3-dehydroquinate synthase	B	17	-0.41899	0.460111	0.00263998	0.0301665	TRUE	TATTTT	TTTCTT	26	49	AAGAGGCTCTTTCATAAGATTGCAGCTTTCTTTCTCTCTGTTGAGTTGCTATTTTCAATAAAAAGTCTTTAAATCAATCATTTTCGCATTACTTTTGCAGTAGAATTAACAAGAATCATTGACAAA	d__Bacteria	p__Bacteroidota	c__Bacteroidia	o__Bacteroidales	f__WRGA01	g__	s__[Genus] [species 10992]	0.42407	1755210	70.43
FREE025938	5	igr_000238	FREE025938_c238	3168	3368	CO_F		hypothetical protein	C	17	0.114823	0.452584	0.00102666	0.0570266	FALSE	TACCTT	TTGTTT	138	161	ATTTTACCAGCGCAAGAAAGCGGCTATAGCCGCTTTGTTTAAGAAAAACAAAGGGTTGTCTCGTATGAGACAACCCTTTTGCATGTTCGAATATTAGTCATCATTCCCGGATTAATGAGAAGATGAATGAGTTCCTTTTTGTTTATGTCCGTGATTACTATTACCTTTGCACTCCATTTTATATATAGTTGAAAATTACCC	d__Bacteria	p__Bacteroidota	c__Bacteroidia	o__Bacteroidales	f__WRGA01	g__	s__[Genus] [species 10992]	0.42407	1755210	70.43
FREE025938	6	igr_000024	FREE025938_c108	5053	5451	CO_R		hypothetical protein	C	16	-0.193296	0.440898	0.00669996	0.00895352	FALSE	GTTGCC	CGGCAG	79	101	GCCACATTGTGTTGCAGGATGATTAGCATTATTGTAGATAGTGTGACTACCCACAGCAGCATGTAACCGAATTCAGATCCGGCAGCAAAATTGGAAGCCCAGTTGCCCGGATCAATAAATCCGACGGTGACTAATAGTCCCGGACCGATGTATTTGAAGAAGTCAATGCCACCGAGATAATGAGTGTGATCTTTCCTGTATAGGTCCTTGATGAATCGAAGCATATCTTTTGTTTTTCTGTTGGACAAAGATACAAAATTCCTCTTCTTTGAAGATGTAGAATGTTATTTTGTTGGGATGGCTAATCATGATGGTTGATATTGCGAACTTTTACTATCATTCTTTTGAACAGAGCTTTAAAATAGGTACATTTGTCAAATTTTTGAGATTATTGTCCGC	d__Bacteria	p__Bacteroidota	c__Bacteroidia	o__Bacteroidales	f__WRGA01	g__	s__[Genus] [species 10992]	0.42407	1755210	70.43
FREE025938	7	igr_000279	FREE025938_c264	9786	9974	CO_R	msbA	Lipid A export ATP-binding/permease protein MsbA	C	17	0.592754	0.43977	0.000319998	0.0570266	FALSE	TAGGGT	TTGTTT	46	69	CCATTTTGTAAGAGTCCCTTATGTAGAAATACGTAAGGGACTCTTTTTGTTTTGACGATAGCAGGATAATAGGGTATCACAAGCGCACTCAACGCTTATTTACCATTGATTCTGTGTGTCAGTAATAAAAAATAGAAAGAAAATTTGTAACTTGCGCCATATTTTCATTTGTCATATAAAAACTATCTT	d__Bacteria	p__Bacteroidota	c__Bacteroidia	o__Bacteroidales	f__WRGA01	g__	s__[Genus] [species 10992]	0.42407	1755210	70.43
FREE025938	8	igr_000216	FREE025938_c226	7168	7302	CO_F	recR	Recombination protein RecR	C	17	-0.188957	0.43874	0.0045133	0.037624	FALSE	TAACAT	TTGCCT	105	128	GTTCATCTGTTATTTGGTTTACGAAAGGGGGAACAGAGGCTTTGGCTTCGTTTCCCCTTTCTTATTCTTGAAAAAGAAGAAGAAGAGCTGTGTGTTTGCTCTATTTTGCCTATATTTGCATCAAAATTTAACATT	d__Bacteria	p__Bacteroidota	c__Bacteroidia	o__Bacteroidales	f__WRGA01	g__	s__[Genus] [species 10992]	0.42407	1755210	70.43
FREE025938	9	igr_000327	FREE025938_c47	1476	1569	CO_F	pgcA	Phosphoglucomutase	C	18	0.717889	0.427268	0.00169332	0.0206141	FALSE	TAAAAA	CCGCAG	1	25	ACCGCAGTACTACCACAAGAAACTATAAAAAGAATGGTCAGGTAATTATTAATTCGTATATTTGCACTCTGAAATTGTATAAGATAATTGAATT	d__Bacteria	p__Bacteroidota	c__Bacteroidia	o__Bacteroidales	f__WRGA01	g__	s__[Genus] [species 10992]	0.42407	1755210	70.43
FREE025938	10	igr_000192	FREE025938_c213	578	742	CO_F	ychF	Ribosome-binding ATPase YchF	C	17	0.560446	0.422687	0.000753328	0.0312224	FALSE	CATAAT	TTGCAA	55	78	GAGACTCACCTACAAAATGAAATGCCTGTTTCCTTTTGGATGCAGGCTTTTCATATTGCAAAGAGTAAGATCTCGCCCCATAATTGAGAGAATTCTTTGAGTTGCAGTAAAGAATTTGTACTTTTGCGACCTAAATAACCTGCTAACAATAAAATAACACTATAA	d__Bacteria	p__Bacteroidota	c__Bacteroidia	o__Bacteroidales	f__WRGA01	g__	s__[Genus] [species 10992]	0.42407	1755210	70.43
FREE013180	1	igr_001573	FREE013180_c76	13854	14165	CO_F	ftsE	Cell division ATP-binding protein FtsE	B	16	0.233898	0.469169	0.000306665	0.0205799	TRUE	TAAGGT	TGTCGA	182	204	CGGTCCGGCGGTCGGGAGCTGGGGGAACGCAAAGGCCGGCATCGATCTGCCCAGTTTATGCAGCACGATCCGGCCGGGCAACCTGCCGGCCCTCCTGACCTGCACATCCGTATAATTGCGGAGCTGATCTGCGCGACTTCCAGGGCCTGTGCGGCTCGCGACCAGGTGGGTGAGAGCGTCCATGTCGACCAATGGCCGGTCTGATAAGGTCATGCGTTGTCCGGCGCCCCTTCCCCCCGCGGGGCCGGCGCGGCGTCGCGGTCCGGTCCGTCCGTCCGTAGCCGATGACAGCAGAAAGGTTCGTCCCGCCCT	d__Bacteria	p__Actinomycetota	c__Actinomycetia	o__	f__	g__	s__[Genus] [species 3535]	0.7253	4400046	90.6
FREE013180	2	igr_000903	FREE013180_c191	23449	23754	CO_F	ftsZ	Cell division protein FtsZ	C	17	2.28137	0.45253	9.33327e-05	0.00472227	FALSE	TAAAGG	TTGACA	41	64	CCGGCCTCCGGACCGCCGGTAGCATCCGCCGCGGCTTGAGGTTGACATAACCGTAAACCTTAAGTAAAGGCTGAGGTATCGGTGCAGGGTTCCTGCCGAACCGGACGCAGCTCGGCGGTCACCGACCGCGGCGCGCTGCACGGAGAAGCAGGCACAATGGCTGCGGGGTCCCCTCGGCAACTTCCCCTCTTTCCCTGGTCCTCGGCGCCGGGTGTGCGGCGGACGCGGGCTGGCCAGCGCGGTCCCGACGAGTACGGCCGCGAAGGGACGAGAAACGTCCGGAATCGGGCGAAGGAGGACGATCGA	d__Bacteria	p__Actinomycetota	c__Actinomycetia	o__	f__	g__	s__[Genus] [species 3535]	0.7253	4400046	90.6
FREE013180	3	igr_000510	FREE013180_c149	81614	81975	CO_R	valS_2	Valine--tRNA ligase	C	16	0.46778	0.447588	0.00751328	0.0280058	TRUE	TGAGTT	TGGACA	300	322	ACCAGGCTCCTTCGCGTCAAAGCCTAGCTCACAGCTTTGTGCAACAGCCTGTTAAGAACCAATACATTTGAGGCTAATGGTGCGAACGGGTAAGATGGGCCATGGCCCATAACTTCCTGCCCCGGCGATCACGACCAGCCCTTCTTGCTGCCTCCTGACCTGCGTGACTGGCTGCCCGCCGACCACCTCGCCTGGTTCGTCCTGGGGAGCGAGCTCCCCCCACATGGACAGATGACCACTCGCCCCGGCCATGGCACAGGCGCTCTTGGGGGGCCGTGGGGGGAGCGAGCTCCCCCCACATGGACAGATGACCACCGGTTGATGAGTTGCCGGCCTTCTCGGCCGCCCTTCATGCTGTGGCC	d__Bacteria	p__Actinomycetota	c__Actinomycetia	o__	f__	g__	s__[Genus] [species 3535]	0.7253	4400046	90.6
FREE013180	4	igr_000900	FREE013180_c191	7275	7516	CO_F	mraZ	Transcriptional regulator MraZ	C	17	2.06942	0.436446	3.33331e-05	0.0247788	FALSE	TAAAGT	TTGACG	171	194	GCCCTCCTCCACCCCCAGGGTGGAGCGTCGCTGAGCCCTCCTCCACCCCCCCGGGGTGGAGCGAGGTGGAGGAGCCGACCCGGGCCGACAGCCCCCGAACGCCCGTTCGTTTTTCGGTATTTCTCCTGCTCAAGGGCTAAGAATTGCAATTCCGGCTGGGCGCCTTTTGCGTTGACGGTGGATAGGCGGTGGAGTAAAGTGGCGGCCAGTGGAGGGAAACAGCGGCGAGGGGGATGGCGGGG	d__Bacteria	p__Actinomycetota	c__Actinomycetia	o__	f__	g__	s__[Genus] [species 3535]	0.7253	4400046	90.6
FREE013180	5	igr_000264	FREE013180_c125	36923	37307	CO_F	dnaN	Beta sliding clamp	C	16	0.422586	0.420649	0.000639996	0.0426246	FALSE	AATCCT	TTTCTC	329	351	GCAGGCGTCGATCGCCAGACGGCTCGCCGGCCCGTGTCCGCCTCGGGCAGCTGCGCCAGGGCGCGCCGGGCACCGGTCAGCCCTGGCCGCGGTGGCCGCGGTGGTCGCCAGACCCGGCTCACTTCACCGTCGGGGCCTGGGGAGAAGATGGGGACGACATGTTGATCGAACGGGGGACGGCAGGGTGCCGCGCGGGGGGCGGCTCACACCTGGGGACGGCGGGCGTGGTCTTCCCCAGGCCTGGAGGGACAACGGTGAAGGGCCTGAGCTGCCGGTTCGGGGGCTGGTCCACATACCCCCAGCCATTACGGGTGTTACGAAGATCTGTCTTTCTCACTCCAGACAACAACCAATCCTTGTGGATAGCTCGTGGAGGTCGACAACC	d__Bacteria	p__Actinomycetota	c__Actinomycetia	o__	f__	g__	s__[Genus] [species 3535]	0.7253	4400046	90.6
FREE013180	6	igr_001695	FREE013180_c82	9106	9369	CO_F	dapL	LL-diaminopimelate aminotransferase	B	18	0.826886	0.412579	0.000806661	0.00419997	TRUE	CATCGT	CTGACA	7	31	GGCGTAGCTGACAGATGTCTACCTGCGGTGCCATCGTGCTGGGGGACCCGCGGCTGCACCAGTACACCCTCCTCCCACGGCCCCCCAGAGCGCCTGTGCCAGCTTGCTGGGGGACCCGCAGGTGACCCACACGGCCCCCCAAGAGCGCCTGTGCCCTTGTCAGGGCCGCTACGCCCGGCCCCCGGACATATCTACCAGAGACCGGCCCAGTTGCGGCCCGGACGTCGACTCGCGGCGGTTGGCCGCGGAAGGAGTGATTCGCAC	d__Bacteria	p__Actinomycetota	c__Actinomycetia	o__	f__	g__	s__[Genus] [species 3535]	0.7253	4400046	90.6
FREE013180	7	igr_000952	FREE013180_c21	68529	68772	CO_R	aspS	Aspartate--tRNA(Asp/Asn) ligase	A	18	0.336325	0.409757	0.00179332	0.000353331	FALSE	TAGACA	TTGACG	96	120	CTATTCTGGCTATGGGATCCGCCCGACCATGGCACAGGCGCTCTTGGGGGGCCGTGGGGGGAGCTCGCTCCCCCCACATGGAACGAGGCCCGCCAGTTGACGAGTTGCCGGCAATATCCATAGACACGCCTCAGAAGGACTGCCGTTGACGAGTTGCCGGCAACATCCACCAGACACGCCTTGAGGAGCTTCCTGGCCTGTTGATGAGTTGCCAGCGCGACCAGACACCTTGAGGAGCCCACTC	d__Bacteria	p__Actinomycetota	c__Actinomycetia	o__	f__	g__	s__[Genus] [species 3535]	0.7253	4400046	90.6
FREE013180	8	igr_000176	FREE013180_c116	55357	55731	CO_R	rpsA	30S ribosomal protein S1	C	18	1.22102	0.404541	0.000193332	0.0247788	FALSE	TACCAT	TTGACG	227	251	CCGGGCTTCGCCCGAGAACTGCTCGGGCGCTGGGCCCGCGGCGCGGGGCTCCCCGGACCCCTCGGACGGCGGTGGCTGGGAATCGGTTCACAAGGTCGCATGGCACACGGGCTGACCTGGTGATCCTCCCATGCCGGCGGGGAGGTGGGGGGCGCGGCACCGGGGGGATGCTGCCCGGCGCCCGCCACGTGCCTGCAAATCCGCAGGTCACCACGGCTCCGAAAACGTTGACGCGGCGAAGCGGCGGCGACTACCATCTCCAAAACCACCTGTGGGCTTTTCTGCCAGTGTGTTCTGACGCGGTCGCGTCGCCTCCCACCCAAGGAAACGTCCCTCGGGGGGATATCTCTGTCCGACAGCTCAGGAGACATGCAG	d__Bacteria	p__Actinomycetota	c__Actinomycetia	o__	f__	g__	s__[Genus] [species 3535]	0.7253	4400046	90.6
FREE013180	9	igr_000069	FREE013180_c109	7121	7422	CO_F	valS_1	Valine--tRNA ligase	C	18	1.07668	0.40314	0.000233332	0.0362558	FALSE	TACGCT	TTGAGC	43	67	CCAGCGCGGACACCCCGCATGATGCACAACCAGGCCAACCGGGTTGAGCAGGGCGGCTCCCAACCCGTACGCTGGTGCCCGAGCGAGCCTTCGAGAGGATGGTTGCGCACGTGAGCAGGTTCGCGGCCACGCTGGCAGCCCAGACTGCCTCGGCCCTGCGAGTACCGGCCTAGGCCCGCCCGTCCGGGCCTCGGGCTCGCAGCCGTGCCCAACCTGCTCGCCTGCAGCGCACGAGGCCCCGCCGTACCGGCGTTTCCCATTTCGCCCCGTCCAGGGGGCGATGCCGCTGAGGAGCGTTTCCC	d__Bacteria	p__Actinomycetota	c__Actinomycetia	o__	f__	g__	s__[Genus] [species 3535]	0.7253	4400046	90.6
FREE013180	10	igr_001480	FREE013180_c67	12820	13134	CO_F	topA	DNA topoisomerase 1	C	18	1.86614	0.396802	0.00057333	0.00189155	FALSE	AACACT	TTGACA	181	205	CCGCGCTGGGCAGCCGGGTGCCCCGTTGCGGGGGCCGGTAGGATGGAGGCCGTGGTCGCAAGTACGACTGGCATGGTGACCCGGGCCGGATGCCCCGTTGCGGGGCCGGTAGGATGGAGGAGCGAGGGCCTGTGGACGCCCGGCTGACAACGGCCGGGAATAGCGCGATGCTGTTCGGGCCTTGACAGTTCGGGCGTGTCCTCAGAACACTACGCCGTCTCCCCGAAACGGTCCGGTTCCGCCGGACGGAACCGACCAGCTCCCGAGGGCAGGTCCCGGTCGCCTGTCGACGACCTCGAACGAAGGAACATTGGA	d__Bacteria	p__Actinomycetota	c__Actinomycetia	o__	f__	g__	s__[Genus] [species 3535]	0.7253	4400046	90.6
FREE052617	1	igr_000108	FREE052617_c3	117666	117905	CO_F		hypothetical protein	C	16	1.12843	0.614493	0.000226665	0.0196863	TRUE	TATACT	TTGCGC	43	65	GACGTTTCTGTAATTATTCTTGTTGATTCTTCCAAAGTTCTTCTTGCGCCACATGGCCTTTCTGTTATACTGGTCGCGGATTTTGTCCCAGATGGTGCTGGGGTCTGATGCTTTGGGATGTGGTTGTTCTTCTGCCTCCCACGCCGACAAAGATTTCCTTGCCTTTTTATGCATCCTGGCATCAGTTGATCGGACGTATGCAGGCATTTCACTTGTTAACTTTTGTTGCTCACACCATTT	d__Bacteria	p__Patescibacteria	c__Microgenomatia	o__UBA1400	f__Chisholmbacteraceae	g__2-01-FULL-50-28	s__2-01-FULL-50-28 sp001816585	0.49846	1254643	61.39
FREE052617	2	igr_000041	FREE052617_c3	7790	8693	CO_F	pnp_1	Polyribonucleotide nucleotidyltransferase	B	17	0.626329	0.573859	0.000226665	0.0197199	TRUE	TATACT	TTGCTC	840	863	GTGCGGGGCATTCGAAGAGGTAGTCGCGGCTCCCACACGCAAATCTCGCAAAATCATATAGCCCGCCCGGCATAAGGGTAGACCCAGTCTGACTGGGTTCCACCGAGTCAAACTCGGTTACACTTGAGAAGCGCTCATGCGCTTCTAAACTTTCCCCAAGTCGAACTTGGTTCTTGGCGGAGATGACTTTGCTTGCAGAGTCAGACTCTGCTCGAGCCGGGTCGAAGCTTGGCGATGTAGATTGACAAGAAGCACCGACCGATGGTGAGGGTAAAGAAGATGGTGGTTGCGACTCGCAAAACACGCGCGTGGGCCGCAACCCCATATCCTCTTCTTCTCTCATTTATCCTAAGGTGCTTTTCTTGTGGCTCAACGGTACTTTCTTGCTCACCCAAGAAAGTACCCAAAGAAGGGTGCCCCAGTGAGCGTTCTTTCGGGAACGCAGTTCGCTCACACCATGCGATCCAACTCCTTCGCCGTAAAGGCTCGTCAGACAATCGATCGCTTTCAATCGTGTTCGCTCAACGCATTCTCGAAGATAACGCTCAAAGGGGACTTCTTCTAAACTCTAGACCCTAAACGCTAAAAAGCTACAAGCTAATAAGCTAAGAAGCTAATCTTGTTGGCTGCGTTCAAAGGGGATTTCTTTTCAGAAGGTATTCGCCAATTCTTGACGAAATTCTTCAAAGGGGTTTTCATTCTTGATTCATTATTCATAATTCATACTTCATGATTCTTTCTTTTAGCTGCGTTCAAAGAGGTTAATTGATGATATATTATTCATTACTATGATAGCTAAATATCTATTTTGATAGTATTAAATATGGCTTAAGATTCCCGTTGCTCATTATTAAAAAGGCTGGTATACTCAATCAATCTTAAAGAAAGGTGGACCTTATGTTAT	d__Bacteria	p__Patescibacteria	c__Microgenomatia	o__UBA1400	f__Chisholmbacteraceae	g__2-01-FULL-50-28	s__2-01-FULL-50-28 sp001816585	0.49846	1254643	61.39
FREE052617	3	igr_000266	FREE052617_c3	594393	594666	CO_R	prfB_1	Peptide chain release factor 2	C	18	0.554119	0.569701	0.000353331	0.0412634	TRUE	TATCTT	TTAATT	88	112	CCCTCCGAAGATATAAAGACTTCACAAGGTATAATAAGGTGCTATCAAGGAAGGTGCCAACCCATCCAAACATGTTTGGTCTTTATTCTTAATTCTATATTTTCAAATCTGATATCTTAAACATTAAACATTAAACATTTTACTTTATCCCTAAACCCTACCTGCCCGCCGAAGTTTCCGAATTCGGAAACGGCCGAATAGGCAGTCTGCCGAAGATCGCGAAACGAATGGCGGGAACCCTAAACCCTAAACCCTAAACCCTATTCCTATCCCT	d__Bacteria	p__Patescibacteria	c__Microgenomatia	o__UBA1400	f__Chisholmbacteraceae	g__2-01-FULL-50-28	s__2-01-FULL-50-28 sp001816585	0.49846	1254643	61.39
FREE052617	4	igr_000167	FREE052617_c3	223576	223808	CO_R	gyrB	DNA gyrase subunit B	B	17	0.808662	0.487792	0.000219999	0.00291998	TRUE	TACAAT	TGGACA	33	56	AGGAAAAGCCCATGATTGTGGGACAAAATGTCCTGGACACCCGGTTATCAGTCTGTTACAATTGACGCTAAAGAGATTGTTGAAGCTCCGAGGGCGAAGAGCCCTCGGATTCTCTGACTGGTATCACGAGAGCCCTTTCCATATCCCGAAGCTGCAATCCTGCCGTAGCCAAGTCTGACTTGGCGCAGGCGGACTGAAAATTGAATATTTAAAGCAAGTCTTTTTTTGGTCTG	d__Bacteria	p__Patescibacteria	c__Microgenomatia	o__UBA1400	f__Chisholmbacteraceae	g__2-01-FULL-50-28	s__2-01-FULL-50-28 sp001816585	0.49846	1254643	61.39
FREE052617	5	igr_000151	FREE052617_c3	189095	189348	CO_F	ychF	Ribosome-binding ATPase YchF	B	18	0.197373	0.469895	0.00051333	0.00929327	TRUE	TAAAAT	CTGTTT	35	59	CTTCAGGGGGTTCTTAAGGTTTGATTTCCAAGATTCTGTTTATTTGCCCATGCAGATGATAAAATTCGGCCATGTCGTATCTTTCTTGCGGGATAGGAGGTCTTTCTAATGCTCGCCCCGAACCAGAGCGGATCTCGGTACGGGGTAGGGAAGCTTGGTATGGGGCTCGAATGCGGAGTTTACTGGAGGTGGAGATTGTAGAGATTAGAGGATGTTAGAGGAGATCAGAGGAGGTTAGAGGAGGAAATAGAGCT	d__Bacteria	p__Patescibacteria	c__Microgenomatia	o__UBA1400	f__Chisholmbacteraceae	g__2-01-FULL-50-28	s__2-01-FULL-50-28 sp001816585	0.49846	1254643	61.39
FREE052617	6	igr_000268	FREE052617_c3	600044	600201	CO_R	ecsA	ABC-type transporter ATP-binding protein EcsA	B	17	0.150828	0.466664	0.000219999	0.0118466	TRUE	TACAAT	TTGAGG	122	145	CGCGAAAACCCTGAGCTTGTCGAAGGGTTGAGAGCTCAACGTCGTTGAATAAGCCGAAATCCTGAGTTAGTCGAAGGATCGAGGCTTTACGCTACGGGTAGGATACCGCGACAGGAGTTGTATTGAGGCAAGCAAGCACCTCTGCTACAATGACTTGA	d__Bacteria	p__Patescibacteria	c__Microgenomatia	o__UBA1400	f__Chisholmbacteraceae	g__2-01-FULL-50-28	s__2-01-FULL-50-28 sp001816585	0.49846	1254643	61.39
FREE052617	7	igr_000172	FREE052617_c3	234225	234417	CO_F		hypothetical protein	C	18	1.30165	0.462697	0.000219999	0.0168975	FALSE	TACAAT	TTGACA	157	181	GGGCGGAGAATACAGGGTATAGCGTATAGGGTTTAGGGTTTAGGGTATAGGGTATAGGACAGAAGGCAGAGGACAGAAGACAGAGAAAAGAAAACAGAGAACAGAGAAACAGACATTCTTTCACAAGCGTTTGCCCTTCACGTTCACTTCTCGTCGGTTGACACGATCAGCGGCATGCGGCTACAATGGATCT	d__Bacteria	p__Patescibacteria	c__Microgenomatia	o__UBA1400	f__Chisholmbacteraceae	g__2-01-FULL-50-28	s__2-01-FULL-50-28 sp001816585	0.49846	1254643	61.39
FREE052617	8	igr_000174	FREE052617_c3	239581	239849	CO_R	nusB	Transcription antitermination protein NusB	C	17	-0.028963	0.422543	0.000606663	0.0912426	FALSE	TATCCT	TTTATT	57	80	AATTAGCTATTAGCCATTAGCTAATAGTCATTAGTGTTAAGTTGTGAGCTGTTCGTCTTTATTCTTTAATATTTAATCTTTATCCTTTAATCTTATGGGTGCACTCCCAAAACGCAAAATTTCAACCAGAAGGCAAGGGAAGCGAAGAAGCGGGCAGAGGAGGCTTTCCGCGCGTAACCTCGTAACATGCCCCCATTGTGGTGCAAAGAAACTTCCACACAGAATCTGTCCTGCTTGCGGCAAATGGTAGCCAGTAAAAAAGGGGATAC	d__Bacteria	p__Patescibacteria	c__Microgenomatia	o__UBA1400	f__Chisholmbacteraceae	g__2-01-FULL-50-28	s__2-01-FULL-50-28 sp001816585	0.49846	1254643	61.39
FREE052617	9	igr_000352	FREE052617_c3	797701	797979	CO_R	rpoB	DNA-directed RNA polymerase subunit beta	B	17	0.337656	0.421227	0.00141332	0.0269198	TRUE	TATAAA	TTGACA	13	36	AACCCATGAAGGCTTGACAAGCGAGTCAGAATTTGTTATAAACAAAACGAGCCTTTCCAAAAAAGGCGTACTTTTTGTACGTCTATTTTTTGTTTTTTGAAAAAACAGTTAGCAATCAAGCTGAAAATACCCACCGTGCACATTCCATCTGACACAACGATCCGCTTTCTCATAAAAAAGGAATAAACAAAAGAAGAAAACCTGGGGAAACCCGGGTTTTTGCGTATTTTGAAGAGCAAAACGGGTGAAGTTGGAAAAAGAAGGATTGGCAAGAAAAAA	d__Bacteria	p__Patescibacteria	c__Microgenomatia	o__UBA1400	f__Chisholmbacteraceae	g__2-01-FULL-50-28	s__2-01-FULL-50-28 sp001816585	0.49846	1254643	61.39
FREE052617	10	igr_000351	FREE052617_c3	790290	790514	CO_R	rpsL	30S ribosomal protein S12	C	17	0.474914	0.404784	0.00142666	0.015034	FALSE	TGCGAT	TTGTAT	26	49	CGATCGATCATTGAGTCAAACCCGCCTTGTATGGTACAATACCAACCGATGCGATCGGAACTTGTGGTCAACAAGTTCATCGAAAGGGGGAAGAATGCTTTGGGTAAGACGAAGCGTTGCGCAGAAGGGAGGATAAGGCATTAAGAGGAGAAAGTCCCTTCCAAACAGCGGCGTCGCCCGCTGTTTTTCGTTTAACAGAATAAAAAAGAAAAACCTATGCCAACC	d__Bacteria	p__Patescibacteria	c__Microgenomatia	o__UBA1400	f__Chisholmbacteraceae	g__2-01-FULL-50-28	s__2-01-FULL-50-28 sp001816585	0.49846	1254643	61.39
FREE015464	1	igr_003189	FREE015464_c55	12545	12917	CO_F	ileS_2	Isoleucine--tRNA ligase	C	18	1.51923	0.458935	0.000119999	0.0201503	FALSE	TATCGT	TTGAAG	124	148	GAGGCGCCGGCCGGTCGTAAGCGCAAGTGGGCAGCACGGCCCGCAGCGGGCGGCAAGGGCGCAACCCACCACCCAGGTCGCCGGGCTCACCGGGGGCTTGACCCTCGCGTACGGTCGAATGGTTTTGAAGTTAGTTCTTGGCGCCCGGTATCGTTGACGGGCAGGCTTTGAACCGGCTATCACCGGGGAGCCTCCGGAAGAACGGGCATTCTCCGTCAGGGAGGGCCTCAGTAGAGCCGGGCGGATCGGCACGTGCGAAGAGCCGGCGAATGAGCGGGCAGGGTCTCCTGCCAAGCGAGGTGGTACCGCGGGCGGACAACCGCTCGTCCTCGCAGTCCACGTTGAGTGAGCTGCACGAGGAGAGAACCCACCG	d__Bacteria	p__Actinomycetota	c__Actinomycetia	o__Mycobacteriales	f__Micromonosporaceae	g__Actinoplanes	s__Actinoplanes subtropicus	0.71156	11257336	91.92
FREE015464	2	igr_003773	FREE015464_c8	120735	121363	CO_F	rpoB	DNA-directed RNA polymerase subunit beta	C	17	0.933412	0.449935	0.000266665	0.0353425	FALSE	TACACT	TGGACA	442	465	TCTAACGCTCCACAGCTTTCCCTTGCGGATGGCGGGGACCCGTGGCGGGTCCCCGCCATCCGTGTTTTGGGGGACGTTGTCCCAGCTAGCGGCGTTGCGCGCGGCTGTCGGGCTCCCGACCGGCAAAGTCGGTTTAATCGGGCAATCGCTGGAGTATGGTCGCTAGGACGCGCCCGCCGGGAGGCGGCGCGAGTCCGACCCGCGGCGCAGGCCTTGACTGAGTGTCCACTGACAGGCACGCTGACATCAGCAAGTTCTCCGCGCTTGCGACAGCCGCCCTGCGGGTGGCCCGCGATTTTGGATGACAGAGTTGCCGGGTCATTTGCAGACGGCACCCGAGGGAGTTGCCGCGTTCGAGCGGCCCCACGCAGAGGCCCTGGCCATGGAGGCGCAGGTCAGAGGCAGTGGGGACACGTTCCGCAGGCTGCCCTCTGGTGTGGGCTGGACAGCGGTTAGCCGAGCGGCTACACTGCTAGTTTGCGCTGCCTTCTGCCTTGAGCCCTGCCGGGACATCCATCCGGATGACTTCCTGGGGGCTCGTTGTAATGCCTACAAACGAGGGCAACGCAAACAGTTGCATACCGCAGCTGCAGCCGCATCAGCAGCACCGGTCCTCGGAAGGACGCATC	d__Bacteria	p__Actinomycetota	c__Actinomycetia	o__Mycobacteriales	f__Micromonosporaceae	g__Actinoplanes	s__Actinoplanes subtropicus	0.71156	11257336	91.92
FREE015464	3	igr_000340	FREE015464_c12	19966	20119	CO_F		Periplasmic binding protein domain protein	C	17	0.342154	0.43703	0.00927994	0.01036	TRUE	TTACCT	TAGACG	79	102	GCGGGCGCTTCGCGACGTCCTGACGAGACCGTCGCGCGTTCCTGGTCCGGCCGTCGCCGGGTGCTCCCACATTAGGTACTAGACGTTTCGTACAGGATGTGGTTACCTCCTCGCGTGACCCGAGTCACGGTCGTTCAAATCTGACGGGAGAGTC	d__Bacteria	p__Actinomycetota	c__Actinomycetia	o__Mycobacteriales	f__Micromonosporaceae	g__Actinoplanes	s__Actinoplanes subtropicus	0.71156	11257336	91.92
FREE015464	4	igr_002390	FREE015464_c39	52366	52469	CO_F	appA	Oligopeptide-binding protein AppA	C	17	0.776716	0.432915	0.00183332	0.0357993	TRUE	GATGTT	TTGACG	31	54	CAAGATCAATTGATCTCCATATCTCGATCTCTTGACGAGATCGTATCCGGGTGTGATGTTGGTCTCCCGTCTCCGTCACCTCAACCCTGCTTGGGGGCTAGACC	d__Bacteria	p__Actinomycetota	c__Actinomycetia	o__Mycobacteriales	f__Micromonosporaceae	g__Actinoplanes	s__Actinoplanes subtropicus	0.71156	11257336	91.92
FREE015464	5	igr_003776	FREE015464_c8	129727	130141	CO_F	rpsL	30S ribosomal protein S12	C	17	0.992875	0.419775	0.00043333	0.0220043	FALSE	TACTCT	TTGACC	112	135	CCGCCCTCTGACCCGGTATCCCGATGCCGCGGCATGGCGCCTCGGCGGACCCGGTACACTTGCATCGGAGATATCCGTCGTGAGGAGCTAGCGCCAGGCATACTTGCCGATTTTGACCTGGCTGCTTGTGGTGGGTACTCTTTCCCTCCGTGCCCGGGCTTGCCCGGGCAACTCGTGCGTGCGCCCGAGTCGAAAATCAGGACGGGGTATCAGCACGCCGAGACCCGTCGGCCCGACCAGATCGGGACGACGACAGAGACCAAACCCGGTGCGCGTGTTCAGAACGCGTGGCGGGACCGTGAGCCGGACGACACGCCCGACCGCGGGTGCCGGAGGGACCCCCTTCCGGCGCACAGAGGAATAACGAGACGGTGCGGTCGCAGAAGGACGCGGCCGAAGGGAGCGGAGAAACCCG	d__Bacteria	p__Actinomycetota	c__Actinomycetia	o__Mycobacteriales	f__Micromonosporaceae	g__Actinoplanes	s__Actinoplanes subtropicus	0.71156	11257336	91.92
FREE015464	6	igr_000813	FREE015464_c18	121686	122024	CO_R	lepA	Elongation factor 4	B	17	-0.919953	0.4126	0.00558663	0.0212332	TRUE	GAAGAA	TTGGTG	301	324	CTGCGCGCGCCGGACGGGGCTGCGCGTGCTGCGCCCGGGGCGGGGGCTGTCGCCCGGTGTGGGCGGGGCTGCCGTTCGGGGTTGAGCGGGTGTGGGCGGGGGCTGCCGCTGGGGGTTGAGCGGGTGTGGGCGGGGCTGCCGCTGGGGGTTGAGCGGGTGTGGGCGGGGCTGCCGCTGGGGGTTGAGCGGGTGTGAGCGGGGGCTGCCGCCGGGGGTTGAACGGGTGTGGGCGGGGCGTTCCGCGCGGGCGTGGGACGATAGAACGCGCTGGAGTCTGTTCTGGCTCGGCTGCGCCGCCGGTTTGGTGGGGCTTACCTGGATTGAGAAGAACGGAAGATC	d__Bacteria	p__Actinomycetota	c__Actinomycetia	o__Mycobacteriales	f__Micromonosporaceae	g__Actinoplanes	s__Actinoplanes subtropicus	0.71156	11257336	91.92
FREE015464	7	igr_001582	FREE015464_c25	20523	21122	CO_R	psaA	Manganese ABC transporter substrate-binding lipoprotein	C	17	-0.420038	0.404191	0.00233332	0.0886547	FALSE	CATTCT	TCGACA	459	482	GCGACATCCACGCCGGCCGCCGTCGCGGCCAGCTCCCGCAGCAGCGCGCTCGACCGATTGGCCTTGTCCACATAATAGATTTTCCCGGCCAGGCGATGCCGCGAATAGACCGCACGGAATGCCGCCACGTTGTCCGCGAGCCGTCCCGGCAGAACGATGTTGAGCGGCGACCCCAACGCATCGATCAATCGGCTCAGCAGACCTTTTCCGCCGGAGCGGAGGCCGTTGTCGGATCGACTCTGGGCGCGAGAAAGAGCGACAAAGCGACTCCCAACGAGCCGCCGGGGGCAAGGAACAAGCAGCTCTCCGCGTCGAGAACGCTGCGTATCGACGGCCTGCCTCAACGGAACCGAGGGCGGCAGTTCGCGCCAAGAGACGCCCGGAGGAATGAATAAGCGTGGCCTGATCGGCATGGCGGAACCAGCATATGTAAATGTGCATTCAGCCGCATGCGTGCCTTCGACACGACCCATTCCGTGCGGCATTCTGGGGTGCGAGAGGAGAATCACTTCGCGCGGGTTGCGCGACGGGCGAGAACGACCCTACGGTCTAACCGACATGGAAATCATTTCCAGGAAGGCCTCACGGAGGGTGAACATC	d__Bacteria	p__Actinomycetota	c__Actinomycetia	o__Mycobacteriales	f__Micromonosporaceae	g__Actinoplanes	s__Actinoplanes subtropicus	0.71156	11257336	91.92
FREE015464	8	igr_000560	FREE015464_c15	81066	81176	CO_F	rbsB_4	Ribose import binding protein RbsB	B	18	0.638389	0.39955	0.00909327	0.000933327	TRUE	TAGACC	TTGATT	22	46	AGCGAAATCTCCGGATTAACTCTTGATTTCGGGCATGTAAAGCTGGTAGACCTCCGATCTATCGGCCTCGCTCTTCGAAACACCACACCGCCGTGAATCGAGGAACCACCC	d__Bacteria	p__Actinomycetota	c__Actinomycetia	o__Mycobacteriales	f__Micromonosporaceae	g__Actinoplanes	s__Actinoplanes subtropicus	0.71156	11257336	91.92
FREE015464	9	igr_002756	FREE015464_c42	131475	131710	CO_F	chvE_2	Multiple sugar-binding periplasmic receptor ChvE	C	17	0.383739	0.393446	0.0054533	0.00801478	FALSE	CACACT	TTGACA	169	192	CGGCACACCCCCCGGCGACGGGCCACCGCCCGTCGCCGGGTGATCGTCACCCTTCCGGCCGGGCCGCTCCCGTGACCTCTCTGTTATCGATAACAATTTGGCCTCTGTGGCGCCTGACAACGTTTGGGAAACAAGTTTCTCCGACATGTCGGTGACGTTGCGGGAACTGTTGACAGGGTCATTGTTAGCGTTCACACTCGACGCCACGCCGCTGCCCCAAGAAGGAGTAAAGCGCA	d__Bacteria	p__Actinomycetota	c__Actinomycetia	o__Mycobacteriales	f__Micromonosporaceae	g__Actinoplanes	s__Actinoplanes subtropicus	0.71156	11257336	91.92
FREE015464	10	igr_000180	FREE015464_c10	109362	109586	CO_F	mro	Aldose 1-epimerase	B	18	1.71843	0.391711	0.00268665	0.00170666	TRUE	TATTTG	TTGATC	26	50	CGATCAAATAGCAAACGGCCCGGATATTGATCAATATCCGGGCCGTTTGCTATTTGATCTCAATCTATCAGATCAACAATTGTTAGCGTTGACATTGCTCAATCGCAAATACTAGCTTTGGCTTCGCGCTGTGGTTTCGCCGTCGTTGCGAAACGTTCCTCTCCCGAAGTTTGCTCGCTGCCCTGCCACGCACGGGCGTGGCGCCGCGGAAAGAGGCGAGGCACG	d__Bacteria	p__Actinomycetota	c__Actinomycetia	o__Mycobacteriales	f__Micromonosporaceae	g__Actinoplanes	s__Actinoplanes subtropicus	0.71156	11257336	91.92
FREE093135	1	igr_000001	FREE093135_c1	1460	1720	CO_R	ugpC_1	sn-glycerol-3-phosphate import ATP-binding protein UgpC	C	17	0.864846	0.649745	7.33328e-05	0.0899495	TRUE	TAGGCT	TTTTCA	97	120	TTATGCCAGCTGTTTTTGAAACACAGTAGAATTACAAAAAATAATTTTTCATCACAAGTTTTGTAATCAACAACCGCAATTTGGAATTTAAAAAACTTTTTCAACTACCAAATGCTTTGTTAGGCTTCGAGCCTCAATATCCACGTCATTTAATTTAAAATAACAGTTTAAGAGTTTGACATTTGTCTATTGAACTTTATAATACCGAAACTCCAAAATGATAACTCCAACTCTGTGTATCTATTAACTTTAGATAAATTT	d__Bacteria	p__SAR324	c__SAR324	o__SAR324	f__NAC60-12	g__Arctic96AD-7	s__Arctic96AD-7 sp016764995	0.43172	2830138	92.66
FREE093135	2	igr_000300	FREE093135_c144	5410	5723	CO_F	rsxB	Ion-translocating oxidoreductase complex subunit B	C	16	0.0238107	0.534631	0.000973327	0.0389904	FALSE	TAAGCG	TTTACA	271	293	TATCAATGTAATACATTGCAATGTCTTTCCGGACGGCAGCAAAGAGTAGTGATCTTTAAGTGTATGGAGAGAGTTCTGGTTAGCTAGCTCCTGGTATCGAAAAATACAATTCCTTCATATCCTTCCTTTTCCTCAAAGTCAATGCTTTCCCAAAGGTAAACTGCTGATATAAAAATATTTGTTGAAAAAACTTTTAGTGTAATGATAATGAATATATACTACCTACACTGATTTGTTCAAATGTATTTTTATAGAAAAACTAAACAAACATTTTACAAACATCTAAAGATTTTTAAGCGAAAGGAGAGTTTCTG	d__Bacteria	p__SAR324	c__SAR324	o__SAR324	f__NAC60-12	g__Arctic96AD-7	s__Arctic96AD-7 sp016764995	0.43172	2830138	92.66
FREE093135	3	igr_000817	FREE093135_c6	9365	9560	CO_F		putative protein	C	17	0.329241	0.520774	0.00119333	0.0275455	FALSE	TATTAT	TTGACA	113	136	TTTCGGCAACACATGAATAAAAATTAAAATCAAAAAACTATTATGGTTTTTGTAGCAATTTCTCAATGCATTTGAATCGGAAAATGATTCATAATTATAGAAATCAAATAGAGTTGACATTTTGAATTAACAGGGCTATTATCTAAATTAATCGGTTAAAACCAAAAATTTAATATAAATATTTTGGGTTAGCTCT	d__Bacteria	p__SAR324	c__SAR324	o__SAR324	f__NAC60-12	g__Arctic96AD-7	s__Arctic96AD-7 sp016764995	0.43172	2830138	92.66
FREE093135	4	igr_000419	FREE093135_c163	7604	7931	CO_R	dnaN	Beta sliding clamp	C	17	-0.481417	0.509213	0.00117999	0.095111	FALSE	TAAACT	TTAATT	252	275	TTGCAAAATTCACAGCAGAATTATTACTATTTTTCAACATATAAAATCATAAACTTAGCACTATCAAATTATTATCAACAGCTGTGTTGACAATATTTCTTCTACAAATTCAACTTATTAAAAGCAACTGTTGACAACTAACATCTTATCAACAGTTAACCAACAATTCATGTTGGGTTTTTTCTTAATTTTTGCTAGATTATTGTTTATCAACATTCTGTCAACAAGTTATCAACAAGCAAAAAAACGCAATTAATTCTAAAAATTCAACAAGTTAAACTCTTAACAACAAGTTGTCAACAACCCTACTACTACTACTAAAATAAAT	d__Bacteria	p__SAR324	c__SAR324	o__SAR324	f__NAC60-12	g__Arctic96AD-7	s__Arctic96AD-7 sp016764995	0.43172	2830138	92.66
FREE093135	5	igr_000357	FREE093135_c150	38243	38660	CO_R	recN	DNA repair protein RecN	C	18	-0.240795	0.500475	0.00385331	0.0173629	FALSE	CAGCAT	TTGACG	227	251	AATTATAATTGCTGCTCAAAATTCGGCTAAAATTCGATTAACTATATATTAAATCAATAAACAGAAAAAACTTAAATTTAGCGTAATTGAATAAATAAATAATTATTCAAAGAGTGATAGACCCGAAAAAAGTCCTGTAACCGTGTTATTGCATACGAAGTGAGAAATCTTGTCGAAGTGACCAAACTATTATCATCAAGATTTCTCCGTATGGTCGAAATGACAAATTGACGATTTTATATTTTTTAAGACAGCATCATAAAATTAAAAAAATAAAATCTAGTAATGAATAGATATATAATAAATCAAATCAATCCAAGTTGCACACGAGTCTATTTTAGATAATATATATATCGAATCAAAAATAATTTAGATTAAATATATAATTATTCAAAATAAAAAAAGAATAGTTAAATCA	d__Bacteria	p__SAR324	c__SAR324	o__SAR324	f__NAC60-12	g__Arctic96AD-7	s__Arctic96AD-7 sp016764995	0.43172	2830138	92.66
FREE093135	6	igr_000737	FREE093135_c48	4510	4840	CO_F	pnp	Polyribonucleotide nucleotidyltransferase	C	18	0.121693	0.486259	0.000519997	0.0547905	FALSE	CATGGT	TTGTCC	24	48	CTCAAGTAAAACTTCTCAGAGGACTTGTCCACGGGGGCTGGTCTTCTGCATGGTGTTTTTTGGCAAATGCCAATTTGCACCATTTCATTTCCCCCGTATTCTGTAGCATGAAGTCTGCTAATCATTTTTTTGTTTCCCATTCTTGTTCATTGAGAAATTTTTTCTTGAAACATCCTGAAGCCATCTGGCAAAAAACAGGATTATAAGTGAATTGTATGGGGCAGAAAAAAGAGATGCGGGCATGTTACCATTTTAAGAATTCCGACAGTTTGATATGAAAAAGGCATTGGCCTCATTCTGAATCGGTAGAACGTTGATAATTAGGAGTATA	d__Bacteria	p__SAR324	c__SAR324	o__SAR324	f__NAC60-12	g__Arctic96AD-7	s__Arctic96AD-7 sp016764995	0.43172	2830138	92.66
FREE093135	7	igr_000040	FREE093135_c109	18812	19012	CO_F	hrcA	Heat-inducible transcription repressor HrcA	C	16	-0.013265	0.469885	0.00130666	0.0529978	FALSE	TAAAAT	TTGACT	114	136	TTCAATTTGGTTGCTTCTAATTCCAATTCTGTCAACTCAAAGATGATGAGTTTCCTTCTAATTAGCCCTGTCTGGTACATTATCTCCTAATATTTGTCAGCTGTTATCTTTTACTTGACTTTTTCAGTCAAAATAGTAAAATTATTAGCACTACCACCAACCGAGTGCTAATGCTAATAAAATGATCAAGGAGGCTTTCTT	d__Bacteria	p__SAR324	c__SAR324	o__SAR324	f__NAC60-12	g__Arctic96AD-7	s__Arctic96AD-7 sp016764995	0.43172	2830138	92.66
FREE093135	8	igr_000922	FREE093135_c80	8320	8517	CO_R	lon1_2	Lon protease 1	C	16	1.09281	0.465758	0.000413331	0.0136341	FALSE	TAGAAT	TGGCAG	85	107	AAACGTGAACATAATTAAACTATTGAACACTGATTACTTGCTTTTTCCGGAGCAAATCGCTAAAGTATTTCAAAGCATCCAGTCTTGGCAGTTTGTGATAATTGTACTAGAATAATGTTTCGGAACTTTTTTCTTTCAATTCTCAACAGTCAGAAATTTTTTCATTCCTCTTTCACCAAACGTTTTTAAAGGAAGATT	d__Bacteria	p__SAR324	c__SAR324	o__SAR324	f__NAC60-12	g__Arctic96AD-7	s__Arctic96AD-7 sp016764995	0.43172	2830138	92.66
FREE093135	9	igr_000220	FREE093135_c135	4485	4724	CO_F	dddP_2	Dimethlysulfonioproprionate lyase DddP	C	16	-0.173205	0.464156	0.00428664	0.019222	FALSE	TGTCAT	TCGCGG	142	164	AAGATAAATTCTATAACGAACCCAAAGTACCCGACAAAATGTTTTTAGTCACCACTCTGTGATCCATTCGTAATTAGTTGTCATTCCCGTGAAAGCTGGAATCCATTATTTCAGATACTTACAACTTACTGGATTCCCGCTTTCGCGGGAATGACAAACATGGGTGTCATTATGACTTTTTACGGGACTATCACTCTGTGGTAAATAATTTTTTCTTCCATTTATTTCATTAAGAGAAAC	d__Bacteria	p__SAR324	c__SAR324	o__SAR324	f__NAC60-12	g__Arctic96AD-7	s__Arctic96AD-7 sp016764995	0.43172	2830138	92.66
FREE093135	10	igr_000702	FREE093135_c42	56832	57118	CO_R	dnaK_1	Chaperone protein DnaK	C	17	0.389446	0.463144	0.000846661	0.0385352	FALSE	TGTACT	TTGTTA	137	160	CCGCATTGCGAGTTTTTATTTGCCGCTAAGATCGCTAAAAATCGCTAATAAAATTAAGAATTTCAAATCATGAACAATTCAAAAGTTCTCAAGCCCATAAAGAGTTGTCATTCCAGCGAAAGCGGGAATCCGGAAACTTGTTAAAATCTTAAATCCTTATTGTACTCTTCCGGAAAAACACAGTGTGTTTCCTTTTTTTAATACATAAAAACAGGAATTATTCTTAGCGTTTTTGAGCGAACTTAGCGGCTAAACCATAACTTCCACCAAACACCAACTACATCTAA	d__Bacteria	p__SAR324	c__SAR324	o__SAR324	f__NAC60-12	g__Arctic96AD-7	s__Arctic96AD-7 sp016764995	0.43172	2830138	92.66
FREE064897	1	igr_002156	FREE064897_c3	190677	191127	CO_F	clpX	ATP-dependent Clp protease ATP-binding subunit ClpX	C	17	0.198062	0.527852	0.00651996	0.00707516	TRUE	TTGGCT	TTGATA	249	272	CACTACTGGACCGTAACGGCGATCCCCGGGATCGCCGGGGTCCCATCAGGGCGGCGTTCACGCTAGGTGCGCGTGGGCGCATTGCAAAACGTCGTTTTGCGCCCTGCGGCAGGCAGAAAGTTCCGCTTTCGTGCTTGTTATTTCGTGGTAATCCAGCAACGCCGGGGTGATTTCGGTCACTTCGCCCGTGCCAAGACCGGAAATCACGGTATTGTCACGGGTAGCCGGCGACCCCCGATTAGCGAATTCTTGATAGTCGGGTGACAGCATGGTTGGCTACGATTGATCGGCTATGATCGCGGGAGAATCGAGTGACCGTGATTCGCACGGGATGTAGTAACGCGTAGGTCTTTTTTGGTACGGAATTTGCTCTATTTGAACTTCATCCCGGCCATCGTGTCGGAATGGAGCGATCGAGCGGAACGGGATCGAACCGCGGACGGAGACATGA	d__Bacteria	p__Pseudomonadota	c__Alphaproteobacteria	o__Rhizobiales	f__Xanthobacteraceae	g__Bradyrhizobium	s__Bradyrhizobium iriomotense_A	0.64463	8380017	100
FREE064897	2	igr_001010	FREE064897_c15	71108	71756	CO_F	potA_2	Spermidine/putrescine import ATP-binding protein PotA	C	17	0.473722	0.473471	0.000293331	0.0681293	FALSE	TAGCGT	TTGAGC	593	616	TCGGGATCTCGCGCACCCGGCATCCCTCCGGGATCGCGAGCCCCATGGCGGATAGCATGGATGATGATCTCCTGAGCCCCGATCTCGTAAAAGACGAGAAACGGGTAGGGCGTTGTAGTCAATCTCCGGATATCCGGATCGTCAGTTCGTAGACCGATCTCGGGATGTGCGAGCAGCAGACCGATAACGTCCTGAATGCGCTTTTGGACGCGTGCCGCTCCCTGAGGAGACGCTTCAGCAATGTAGGTCAGAATGGAATCGAGGTCGGCGAGCGCCGGAAGCGTGTAGCGAATATTCACAGGCCGTGTTTGGCCCAAGTCGCTCGGACTTGAGCCTCGGTTGCGAATTCCCCACGTTTAGCCGCCGCCTTGGATGCGGCAATTGCTGATCTTTCATCATCCGATAGGACGACTAGGGGCGTCGCATCGGCGCCTGCGAGCTGAAGTACGATCCGGGCAATATCGTCCTGCGCGTCCGAGGGCAGACTGCGCGCGATCTCCAGGGCTTGATCCAGCAGCTTGGTCATGTCGTGAATCATACGCCCTTTGATGCCGCGCATGAAGGCCAAATTGCGACGATCTTCCCCGAACCGGTTGAGCAAAGGCCAATCGGCCGCTAGCGTGCGGCGGAATCGGGGTTGGCAGGGACT	d__Bacteria	p__Pseudomonadota	c__Alphaproteobacteria	o__Rhizobiales	f__Xanthobacteraceae	g__Bradyrhizobium	s__Bradyrhizobium iriomotense_A	0.64463	8380017	100
FREE064897	3	igr_003918	FREE064897_c8	161737	162130	CO_F	ribY_2	Riboflavin-binding protein RibY	B	16	-0.243281	0.46535	0.00575996	0.00561996	TRUE	CAGAAA	TTGCAC	241	263	CGGGCTCAAGGCCGGGTACCGGTTGGTCACCGGTACCCGGAGCGCCTCTTTTTCGTGGCGACCTTGTGCCTCGTTTTTCGTGGCAGATTGCCCACGAAACCAGCATCGCTGCGAAGGCAATAGAGCGCCTGGAACCTTCGCTTCCTTCCGCCAAGTCCATGGTCGGTTCGGCTTAACGGGCGCCGGCCTGCAAGCCAAAGGCGCCCATGAGGTCTGCTCCATCGGAATGAGACCAACCCGCTTGCACAGCAAAGCGGCGTTGCCAGAAAGGCAACGGATTGCTCGAATCTAAATGCTTTGAGGTGACAGCCTGCCCATGCATCCTCACGCTCGGAAAGTCTCGCAGCGCATTGCTCGCCGGCCGATGGCGGCGAGCTGCAGAAGGGCACCCAGC	d__Bacteria	p__Pseudomonadota	c__Alphaproteobacteria	o__Rhizobiales	f__Xanthobacteraceae	g__Bradyrhizobium	s__Bradyrhizobium iriomotense_A	0.64463	8380017	100
FREE064897	4	igr_002088	FREE064897_c3	84662	84910	CO_F	lepB_1	Signal peptidase I	C	18	1.74403	0.463894	0.000279998	0.00519329	FALSE	TATCTT	TTTATA	15	39	CCGTTCGGTGGTCATTTTATAATTCGTTTTATAAATCAATATCTTATACAGTTTTGATGCGATCCTTGATTGCGTGGCTCCCGACAACCGTCTAAAAGTCCGCCGACGCAAATCAGGCTGGGCGAATTCGGCTTTACGCCGGAATTGGCCCTCATTATCAGAATCAGGACAATCTCCTTGCGCCGCGAAGCGATGGGCCGTTCGCGGAAGGGGGGCGCTCTGTGATCGCCGGCCGGAATTGAGAGAGCA	d__Bacteria	p__Pseudomonadota	c__Alphaproteobacteria	o__Rhizobiales	f__Xanthobacteraceae	g__Bradyrhizobium	s__Bradyrhizobium iriomotense_A	0.64463	8380017	100
FREE064897	5	igr_001591	FREE064897_c22	83842	84048	CO_F	hisS	Histidine--tRNA ligase	B	17	0.743563	0.463527	0.000346664	0.00254665	TRUE	TAAACG	TTGCCG	172	195	GCTCTTCTTCCCTTCTCCCCTTGTGGGAGAAGGTGGCGCGAAGCGCCGGATGAGGGGTTGGCTCCTCAATTTCAATCGCGCGAGGCGGATTCGGGGATAGAACCCCTCACCCGTCTCGCCGCTTCGCGGCGAGCCACCCTCTCCCACAAGGGGAGAGGGGAAAAGGCCCCGGTTGCCGCCTCGCGCCCCGGCTGGTAAACGCCGCGC	d__Bacteria	p__Pseudomonadota	c__Alphaproteobacteria	o__Rhizobiales	f__Xanthobacteraceae	g__Bradyrhizobium	s__Bradyrhizobium iriomotense_A	0.64463	8380017	100
FREE064897	6	igr_001575	FREE064897_c22	60593	60796	CO_R	ileS	Isoleucine--tRNA ligase	C	17	-0.466103	0.455271	0.00415997	0.0716549	TRUE	TATGGA	TTGCGC	26	49	GGCCGAAAACCGCCTCTGCCGGACCTTTGCGCTTCCTCCGCCCGGCTGCTATGGAGAGCCCATGTTTGCGCGGCGCATCATAGGGATTAGCGGCCCGGCTTCCGCCTGAGCTTTTGGCTCGGCGCAAGACCGGGATTTTGTCGTTTCACCCCCGCGATTCCATGTCGCCATCCGTTCCCGCGCCCTTCCGAGCCAGTCATCCTC	d__Bacteria	p__Pseudomonadota	c__Alphaproteobacteria	o__Rhizobiales	f__Xanthobacteraceae	g__Bradyrhizobium	s__Bradyrhizobium iriomotense_A	0.64463	8380017	100
FREE064897	7	igr_000186	FREE064897_c1	366340	366640	CO_F	rhlE_1	ATP-dependent RNA helicase RhlE	C	16	1.16658	0.453674	0.000186665	0.02293	FALSE	TATGTT	TTGACT	113	135	CCGGTCCGCCCCCGTGACCGCCGCCCGGCCCAGAGCCGGGGCGGAAAACCCCAGCCAGACCCGGGATTTGGTAAAAACCTCAGGGTTTTTAGGGCCTTCCCGCGCCTGCTCCATTGACTTTGGCCGATTCCCGCCTATGTTCCGGGGCGACGCGGCTCAGATCGAAGAGCGATTCCTGGGCCTTGCGCTTTGTTCGCGTGAGTCAGCACCCCCAGCTTCTTTGAGAGCGCGCCGTTTCGGGGTGGAACGCGACCAGCCTTATTACCCTCGATTCCGAACGGCGGTTTCGACCAGAGGCTCA	d__Bacteria	p__Pseudomonadota	c__Alphaproteobacteria	o__Rhizobiales	f__Xanthobacteraceae	g__Bradyrhizobium	s__Bradyrhizobium iriomotense_A	0.64463	8380017	100
FREE064897	8	igr_003432	FREE064897_c54	252327	252534	CO_R	rsfS	Ribosomal silencing factor RsfS	B	17	0.379972	0.442304	0.00230665	0.000819995	TRUE	TGTAGT	TTGAAA	45	68	GACAGAGTGTCCGGGCGTCGTGGGGACCTTGGGCTCTCTGGCATATTGAAACCCTTAACCCCACATGATGTAGTGTCAAAAGTGAGCGCCGGATTCGGCTCTCGCGATACAGTGAAAGGAATGGTCCCTGGCCACATCTGTATTGACCAAGTCTGTTTTACCCAAGGTTGCTAAGCCTACGCGTAAAACATCGACCAAAGCTGCGGCC	d__Bacteria	p__Pseudomonadota	c__Alphaproteobacteria	o__Rhizobiales	f__Xanthobacteraceae	g__Bradyrhizobium	s__Bradyrhizobium iriomotense_A	0.64463	8380017	100
FREE064897	9	igr_000377	FREE064897_c10	35875	36158	CO_R	rsxC_1	Ion-translocating oxidoreductase complex subunit C	C	18	0.354112	0.435436	0.000799995	0.0385352	FALSE	TAAAAG	CAGAAG	235	259	CCCATCAGCATCGGGGCATGGAGGGTCAGCTATAGCCTCGGAGTGGGAGCTCGATACGATTTCGCTATCGCAGCATAGGAAGCCTTTATTGATCTCCAGACCAATTCAGGCTTCGTTCTATCAGTTGGCGCGTTGGGCGAACGCAAGGTCGTGTCCGGGCAGCGATCCAGGGTTGCCCTTGGGCCGCGCTTAACTGCTTCCGTGAGCATGATAATTTGCTTGGCATCTGGCATGCCAGAAGCTAAAACTGGAGCCGTTCTAAAAGACGAGATCGAGACGAATCG	d__Bacteria	p__Pseudomonadota	c__Alphaproteobacteria	o__Rhizobiales	f__Xanthobacteraceae	g__Bradyrhizobium	s__Bradyrhizobium iriomotense_A	0.64463	8380017	100
FREE064897	10	igr_003352	FREE064897_c54	135875	136113	CO_R	typA	GTP-binding protein TypA/BipA	C	16	1.60293	0.432166	0.000119999	0.0173629	FALSE	TATATT	TTGTTT	51	73	GCCCCGGGAATTCCCGGACAAAATTCAGTCAACCAACCGGCAAAGAACGCATTGTTTTTTGGCGTTTTTTGCATATATTGCGCCGCAAACGCGTAGGGTGCCCGGTCAAGCTGACCGGGCTTCCTTTTTGGGCGAAGCAGGCCCCGTTTTCCACGTTTCCAGCGTTGTCCGTGAAGAGGTCCCGGTCTGACCGGCGAGATCGCGCTTAACCCATTGTTCGACCGCAAAGAAGCTCACAC	d__Bacteria	p__Pseudomonadota	c__Alphaproteobacteria	o__Rhizobiales	f__Xanthobacteraceae	g__Bradyrhizobium	s__Bradyrhizobium iriomotense_A	0.64463	8380017	100
animal023562	1	igr_000301	animal023562_c26	3873	4141	CO_F	glmM	Phosphoglucosamine mutase	C	17	0.0721087	0.627853	0.00127999	0.0348856	TRUE	TATAAT	TTTACA	36	59	TAATGTATGAGAAATGTTTAAAAAATAAGTTTTATATTTACAAAGAATGTGCGCTTTGATATAATCAAGGCGCACATTTTTAATTCTAAAATATGGATACACTGTTATGAGTCGGAAAATTGACCTACACAGTAAATAAAATTGATTTATATTCACATAGTTACCGGCATATATATATTAAGTCGGTGCTTGTAAATGTTCAGCGTAGATTATATTGGACAATATTCCGATGGCTTAAAACTATATTAAAAAGCAGAATGGAGATTATT	d__Bacteria	p__Bacillota_A	c__Clostridia	o__Lachnospirales	f__Lachnospiraceae	g__CAG-882	s__CAG-882 [species 0997]	0.43523	2052397	67.37
animal023562	2	igr_000547	animal023562_c62	3662	3956	CO_R	rpoB	DNA-directed RNA polymerase subunit beta	B	17	0.818587	0.562526	0.000299998	0.00110666	TRUE	TACACT	TTGACA	99	122	TTTTACCCAACGAGGTTTGAAGGCTATGCGGCGACGCATAGCCTTTTTTGCATTTGTAGAAAATATATAAAAAATTACAAAAAAATATTCAAATAGGGCTTGACATCTTTAAAAAGTGGTGCTACACTGGAAAATGCTACATTATGGGTGAAAGTCCCTATTAATGCAAATTTATGGAAAACCATATTAAATCAACGCAAGGGGTGAAACGTCAATGGAAAAAAACAGATTACGTCCGATGCATTATGGCAAAAGTATTCGTATGAGCTATTCAAGACGGAACGAGGTTCTTGAG	d__Bacteria	p__Bacillota_A	c__Clostridia	o__Lachnospirales	f__Lachnospiraceae	g__CAG-882	s__CAG-882 [species 0997]	0.43523	2052397	67.37
animal023562	3	igr_000575	animal023562_c7	11366	11675	CO_F	rlmCD	23S rRNA (uracil-C(5))-methyltransferase RlmCD	C	16	0.33767	0.541786	0.000639996	0.0325977	FALSE	TAGAAT	TTGCCT	272	294	TTATCGAGCGCATTGCAAGCAGCCGCTTGGGATTTGGCGGAGAAGTCTGGAGAGAAAGCGGTATTGCTTTGAAGTTCGCGATAATTTTGTGACTGAAACTGCTTTAATGAAAATCAAAGTAGTATGCTTTTCAATTCTATAACATTTTTCGTGGATAAAAATATTCATATGTAACTAAAATATATTTGTAATAGTATAATTGAAGTAAGCCGGGCATAAGTTTTGCAGTAAGAATATTAACGAAATTATGTGAAATATGTTGTTATTCTTAATTGCCTTATGCACCTCCGGCGGTAGAATGGAGATTAAA	d__Bacteria	p__Bacillota_A	c__Clostridia	o__Lachnospirales	f__Lachnospiraceae	g__CAG-882	s__CAG-882 [species 0997]	0.43523	2052397	67.37
animal023562	4	igr_000577	animal023562_c70	875	1345	CO_F	dppB	Dipeptide transport system permease protein DppB	C	17	-0.340798	0.535599	0.00385997	0.0243169	FALSE	TATATT	TTGACA	235	258	CATTAGTCCTACACTAACCTATATAATCATAGTTGTAGTTCGTTAGTACAGTTATTTTTTGACATTTTCTGTCGATATAATATTTTATCGTATCGACACTTTGAATATTATATAGCCCACTTTCATCCTTCATACTTTTTATTTAGCGAAACGCACCCTTATGGGTGCGTTTTGTTTTCTATATTCTTTCTATGTTCTATTTCTAATACATACTTAAAAAAAATCAATTTTTGTATTGACATTATAAATATTGCGTAGTATATTCGTAAAAAACAAAATGAACTCAAGTCATTTATCATATTTTATTAAGTTTGGTGCAATGGGGTACTGATTGGTAATCAGTGCCTTTTTTTACCAGAATATTGCTTTAGTAAGTTAAAGTTATATTGTGATATTAAATCATTGCTATGCCATATTGCTAAGTAAGCATGATAAAATGTTTTTGTGTCAGATTAACAGGAGTGATGTAAC	d__Bacteria	p__Bacillota_A	c__Clostridia	o__Lachnospirales	f__Lachnospiraceae	g__CAG-882	s__CAG-882 [species 0997]	0.43523	2052397	67.37
animal023562	5	igr_000035	animal023562_c110	4828	4913	CO_F	rsuA	Ribosomal small subunit pseudouridine synthase A	C	17	0.403652	0.52876	0.00127999	0.0628162	TRUE	TATAAT	TACAAA	24	47	AAAATAAATTCACACAAAATTAACTACAAATATGAGCACCAATCTGTTATAATCTTTGATAGTGATTAAAGGATTGGTGCTTTTTT	d__Bacteria	p__Bacillota_A	c__Clostridia	o__Lachnospirales	f__Lachnospiraceae	g__CAG-882	s__CAG-882 [species 0997]	0.43523	2052397	67.37
animal023562	6	igr_000236	animal023562_c21	8239	8602	CO_F	serS	Serine--tRNA ligase	C	17	0.251619	0.524445	0.00197332	0.0122322	FALSE	TATTTT	TGGCGC	200	223	CATAAGCTTAAAATAATAATATAGCTTGCAATTAGTGACATAGTTGAAAATTTTGCAACAACTATACAGCATAAAAAACAACATGCAATGAGGGTAATTTGAATTCTAAAATAGCTTAATATGATTGCCTAAAATGACAGTGCGCATATTATATACCACTTAAAGGATATATCCAATAATTATTTTATAGTGATTCATCATGGCGCAAAACTGTAAAATACTATATTTTATAGCGTATATCCACCAAGAATTAGGCTCAAAACCTATTGAAATATAGGAAAATGTGGTGTATCATAAACAACAGTAGTGTCATTTAAAATATTGAAGAAAATGAGCACAAGCGTGCAGAAAAGAGGAAAAGAAC	d__Bacteria	p__Bacillota_A	c__Clostridia	o__Lachnospirales	f__Lachnospiraceae	g__CAG-882	s__CAG-882 [species 0997]	0.43523	2052397	67.37
animal023562	7	igr_000189	animal023562_c194	1114	1367	CO_F	parE	DNA topoisomerase 4 subunit B	C	18	0.120641	0.518323	0.000853328	0.0494024	FALSE	TATGGT	TTGTTA	90	114	ACAGGATAGATTTTATGTGATAGAATAGAAATAATGGTTTTATTACATTACGAACAGTGATATAATACACAGATAGGATGAACCATACTATTGTTAGACTAGGAATAGCGATAGTATGGTTCTTTACTGTTGAAAGTATTATAATACTATAATTTGGAAAAACTCTTGAAAAATTATCTAAAATAGTGTTATAATACGAACATATATTCGATTAAAAGTGTAACAAAAATAGATTATAGGAAATGAGGAGAAGT	d__Bacteria	p__Bacillota_A	c__Clostridia	o__Lachnospirales	f__Lachnospiraceae	g__CAG-882	s__CAG-882 [species 0997]	0.43523	2052397	67.37
animal023562	8	igr_000492	animal023562_c45	1010	1559	CO_F	mupA	mupirocin-resistant isoleucine--tRNA ligase MupA	C	17	0.20137	0.511078	0.000639996	0.0417173	FALSE	TAGAAT	TTGCAA	252	275	GACCTTACTCAGTCAAAAACCCATTTCTTGACTATATAATATGGCATTTAGTAAAAATAGTCAAGAACAAAAAGCGTTATTATTAACAAATAATGAAATTAAGCTTAGTGTAATATCGATAGTTTTATCTGGATGAGAGAAATAGGCGCGGTTTGAGCGATGAGATAGTACGAGGAGGGCTTTGTGAGCAGAGTGTGTACAGCAGGATAGAAAACGGAAATTTGATAAGTTACACTATGTTGAAAAAAATGCTTGCAATTTTAAATAAGCTATACTAGAATAATCACAGATTTAAAGACAATGACGGAGACAGTAGATATCATCTGAAAGTCACAGAGAGCCGCAGGTGCTGGGATTGCGGTACGATTAGGGGGATGTTGAATATCACTCCACAGTCGCTGTACGAAAGCGTTTGCGAGTAGATACAGACGTATTCCATACGTTACATGGAACGCATATGATGGTATGTCGGTGAATATGACTAGTATTTTATGACCTCTGCCATGAGAATGTGCAGAGGTTTTATTTTGTGAAAATGGAGGAATTAAAG	d__Bacteria	p__Bacillota_A	c__Clostridia	o__Lachnospirales	f__Lachnospiraceae	g__CAG-882	s__CAG-882 [species 0997]	0.43523	2052397	67.37
animal023562	9	igr_000023	animal023562_c105	1826	2022	CO_F	slyA_2	Transcriptional regulator SlyA	C	18	0.378972	0.473053	0.00127999	0.0243169	FALSE	TATAAT	TTGACA	10	34	AAAATATAACTTGACATTTATGTGAGGATGATTTTATAATAGTTCGAAGTCGAACAGTTCATTATCAAACTGTCGCACTTCGAACTATTTTTTATTCTTTAGATAATTACGAAACGCAAATTGCACAACGTACGGCTGTCATATACTGTGTTTCGTAATCACCTATATTTTTTATTTTTGGAGGAAAGGAGACCGAT	d__Bacteria	p__Bacillota_A	c__Clostridia	o__Lachnospirales	f__Lachnospiraceae	g__CAG-882	s__CAG-882 [species 0997]	0.43523	2052397	67.37
animal023562	10	igr_000398	animal023562_c331	2377	2690	CO_R	recA	Protein RecA	B	17	-0.176786	0.472727	0.00214665	0.00814661	TRUE	TATTAT	TTGTTT	76	99	TAGCTATTATATAAATAGCCCAACCCGAAAGGTATCGAAGAAGCAGTTCTTCGATATTTTTTTGTTCTCTTTGTTCTTGTTTTTTTAAATCCGGTATGTTATTATGTCCTAGTAAGAAATCCACGTCTTTTATTCAGGTCTGATTACGGCAGATGTTTTATAATTCCCACACAGCCGGTTATCTGTAACAGTATATCCCACATATACGAAAATTTGTTCGATTTTATATTGACTTTTGAATATGAATGTATTATATTATACTCATACGAACATTAGTTTGTTTTTTGAGCGTGAATTGAGAAGGAGATTTTATT	d__Bacteria	p__Bacillota_A	c__Clostridia	o__Lachnospirales	f__Lachnospiraceae	g__CAG-882	s__CAG-882 [species 0997]	0.43523	2052397	67.37
FREE022616	1	igr_000748	FREE022616_c58	14371	15031	CO_F		hypothetical protein	C	16	0.143649	0.626605	0.00153999	0.016432	TRUE	CACACT	TTCAGC	439	461	AGAAAGTAATGAGTATAAATAAGTAATCGACTTTATCTGTTTTGGTCAAAATAATTTGTTGCGTCAATAGGTTCCTTTAATTGTTTCACGGAATGTTTTATAGCCCCTTGCACGCCTGCCGAGAAAAGTTGATAGATAGTTTGAGATTTATCTATCAGCATTTCGTACAATTACCAGTCCACACAAGCTATGTTATAAAATTTAATCTTTACACTATATTGACAAAACTATTAAAAATAGTATATTTGTTATAATACAAATAGACAAACCACTTCGGCATCTAGAGATAGCATATATTTCTAAATGTTTGGAGTGGTTTTTTATTTGAAAACTATTTTTTAGAGGGGTTTTTAATTCTGGCCGTAACTTTATTGTTAAGCACCCAAGTGTTGAGTGTTAAAGCAAGTGGAGTTGAGATTAATATGACTCCAAAAAGGATTTCAGCTAAGTCTGGGTCATGGCACACTATTACTGTCAGCACCAATGTAGGAGGAACGAATTATATTAGGTTTTCAGAAACTCCCGAGGCTTGTTGGAGAGGGGGATACGCAAATTGTTCTAGAAAATTCTCACAGCGCTGGTGGTCGAATACGATTACTAATTATACGTATATGGGACAGGTGACAAGATTAGTTATTGACAGAGTGAGGTGCAAGTATAA	d__Bacteria	p__Bacillota	c__Bacilli	o__Bacillales_D	f__Amphibacillaceae	g__Cerasibacillus	s__Cerasibacillus [species 10195]	0.3658	3140840	87.95
FREE022616	2	igr_000147	FREE022616_c23	35608	35901	CO_R	lspA	Lipoprotein signal peptidase	B	18	-0.293723	0.595072	0.000226665	0.0113599	TRUE	TAGCGT	TTGTGG	243	267	AAATAAAAATGAAGCTGGGACATAACTAGCTAAAATAACTTAAAAAGGTTCCAATCATCGGTTTTGATGAATGGAACCTTTTTGTTTGATTTTCGTTATCTTTTGCTGGAGTTTTGCTTTTTCTCAAGTTTATCTCCATAAACGCAAAAAATGTTTTTCATCGTGAAATTGATTTATTTAATTACAATTCACAGGTGTTTTATTTCAGCTTTTTTTAATTTAAAAAGAGAAAGCGTGATTCATTTGTGGTAAAATCGATAATAATGATAGCGTAACAGATGTGGAGGAAAAGTT	d__Bacteria	p__Bacillota	c__Bacilli	o__Bacillales_D	f__Amphibacillaceae	g__Cerasibacillus	s__Cerasibacillus [species 10195]	0.3658	3140840	87.95
FREE022616	3	igr_000713	FREE022616_c52	4207	5049	CO_F	ybhF	putative multidrug ABC transporter ATP-binding protein YbhF	C	16	0.405121	0.57066	0.000546663	0.0252404	FALSE	TATAAT	TTGACA	774	796	AATTTCCGCAATGAAATTCACCCTCTATCGTGAGGGTGAATTTTTTTGGTTTTGCATCAGGTGGAGTGCCCTACTCATCGCGGGTGAGATCTTTTTCGCGAGTCCGCATTGGTTGCAGCGCTCTACTCGTTGCGGGTGAGACTTTTTTCTAGAGTTCGTATCGGGTGGAAAGCTCTACTCCACACGGATTTCGGTTTTCTTATGAGTTTGTAAGGAGTGGAGGGAGCTACTCCGCACGAATTTTAATTTTCTTATGAAACTGTAAGGAGTGAAAGGATCTACTCCACACAGATTTCGGTTTTCTTATGAAACTGTAAGGAGTAGAAGGCGATACTCCACACAGATTTCGGTTTTCTTATGAAACTGTAAGGAGTGGAGAGCTCTAATCCGCATGGTTTTCAATTTCCTCATGAGATTGTGACGAGTGGAGAGCTCTAATCAGCACGGATTTCGGTTTTCTTTTGAGATTGTAAGGAGTGGAGGGGGCTACTCCACACGGTTTTCAATTTTCTTATGAGTTTGTAAGGAGTGGTGGGGGCTACTCCGCACGGATTTTAGTTTTCTTATGAAACTGTAAGGAGTGAAAGGATCTACTCCACACGGATTTCGGTTTTCTTATGAGTTTGTAAGGAGTGGAAAGCTCTACCCCACACGGTTTTCAATTTTCTTATGAGTTTGTAACGAGTGAAGCGCACTAATCAGCATTTTATTCATCTTTCTAGTCTACTTGTAACCTGTGCTCCGCTTCATGAAGCCAAAATAATAAAATATTCATTGACAATTCCAGGACATCTTTTATAATCGAAGTGAGTAATCACTCATTATATGTGAGGAGGTCATGAA	d__Bacteria	p__Bacillota	c__Bacilli	o__Bacillales_D	f__Amphibacillaceae	g__Cerasibacillus	s__Cerasibacillus [species 10195]	0.3658	3140840	87.95
FREE022616	4	igr_000743	FREE022616_c58	495	836	CO_F	thiL	Thiamine-monophosphate kinase	C	16	0.0271378	0.568429	0.000233332	0.155243	FALSE	TGCCCT	TTTAAA	204	226	TATAAATTGATACATATTAACATGATTTCATTTCACGTGGAATCATGTTTTTTTTGTTAATAAACTAAACCGATTTAATTAGGTGAGTTAGTATATATAAATGACTCAACTCTGTAAATTTATCACAAGAGTTAACTATTAAATCAGTGAATAGTTACTTTAACATTTTTACAGTCTTTCCTTCTTATATAAACGTATGGGGTATTTAAAGTGGTACTACTCGGAATGCCCTTAACATTCCTTGGGGATATGAGATTTTATTCTGATATATGTTAAAATGTAAACAGCTAGCTAATTGGCTTCTTATAGATTCTCTAGTACAATGAGAAGATGATATGTCTG	d__Bacteria	p__Bacillota	c__Bacilli	o__Bacillales_D	f__Amphibacillaceae	g__Cerasibacillus	s__Cerasibacillus [species 10195]	0.3658	3140840	87.95
FREE022616	5	igr_000703	FREE022616_c46	6050	6656	CO_F	pglJ	N-acetylgalactosamine-N%2CN'-diacetylbacillosaminyl-diphospho-undecaprenol 4-alpha-N-acetylgalactosaminyltransferase	B	17	0.671118	0.548459	0.000546663	0.0159532	TRUE	TATAAT	TTTATT	518	541	ATGATGATTTTTTATAGAATCGTATCTCTCAGCTTTTATTAAAGATAGATACTAAGAGTTGTCATATGAAAAAGGCGGTCTACATTATTTTTGGTAGACTGCCTTTTTACGGTCATTATACCCTTAGCAGAGCCACCGCAGGTACGCCGAAGTATAGATCCGCGAAAAGGTGCCCTTGGCGTGTCTGCCACGAGTACATCAAGAAATAAAAATCCGCTTCGACGTACCCTTAGCAGAGCCACCGCGGGTACGTCGAAGCATAGAACCGCGAAACAGTGCCCTTGGTGCCATTCCCACAGGCACATCTAAGATAAAAACTCAATTAAGTACCCTTGGCATCATACCTACAAATACAATTCAACCCAAATGTCGGATAAGCACCCGTTCTATTCCATTTCATAAATCTAATATATACCCAATATTTTCTACAATCCACTGACCAGTAATTAGACAAATCACCTACAATGCCCACTCTCCCTTCTCGATATAACTCCAACCCCCATTAACTTTTCAGATAATTTATTTATTCCGTGCGCTATGATATAATCCACTAGGTATACGTCAATTTCTAAAGACGTGTTTTTGCAAGGGAAAGGTCGAAAAAATA	d__Bacteria	p__Bacillota	c__Bacilli	o__Bacillales_D	f__Amphibacillaceae	g__Cerasibacillus	s__Cerasibacillus [species 10195]	0.3658	3140840	87.95
FREE022616	6	igr_000439	FREE022616_c34	23634	24036	CO_F	prfA	Peptide chain release factor 1	C	18	0.619001	0.547756	0.000546663	0.0155002	FALSE	TATAAT	TTGACC	341	365	AATAAAATACGCACTTGTGACAACATATAATTAGAATCCACGCCCCAACACGACGGGGCTTTTTTAATTAATTATGACTAAGGGTTATCATAGAATATAACACGACTGCCGCGTTCAATGCGACGTAACCTCGTTTCTCATTCATCAGAAAAGGGCTCATTTTATCCCTAATGCAATCCAATCTCGCTTCTCGTTCATCCAATAAGGTTTCATTGAGCCTCCGGTACGATATAATCTCCTCAAGATTCTTCCGATTAGCTAGCGTTAAAATTAATCATCATAGGAATGGCATCTTATTTATTTCAAAAAAGCACAATTTCTTAAGAAACGCCATTCCGACTTTGACCAGACGCTATTGGATATACTATAATTATACTGTTAAGCATAGTGAGGTGAACAAAAC	d__Bacteria	p__Bacillota	c__Bacilli	o__Bacillales_D	f__Amphibacillaceae	g__Cerasibacillus	s__Cerasibacillus [species 10195]	0.3658	3140840	87.95
FREE022616	7	igr_001281	FREE022616_c77	18267	18939	CO_F	btuD_9	Vitamin B12 import ATP-binding protein BtuD	C	17	-0.354698	0.540605	0.00142666	0.0614833	FALSE	TATGGC	TAGCAG	455	478	AATGATAAAAAAGCAGAACGTGATCAAAAAAGCACGTTCTGCTTTTTCTATTACTAATGATAGACCAAATTTAGAAAATAAAAGGTGAACGATATGTTTATCGTATGTAACATATAGACAATATGTTTTTACAGTTATAATAATCCTCGTAATAAGATAAACTCCTAGAAAAATATCAATCCAATAGCCGAAAATTAAATGCTTTTCTCTTTTTATACAAGATGTAGAGGATATGTGTGTTTATTGATCGTTATTTTGCAGTGCTTCTCAATATGATGTAAATGATAGTCGGGTATATGTTTAGCAACGATGGCTGACTACATCGTTATAGAAAAAGAACATGAATACATAAAGTTTAAGTACATATTTCTATGTAAGGCTGTACTTTTCTTACGACGGAGCATTTAACTACAAAGCATCTGCAAAACATAACTGGTGGTACCATCATTGATAAATAGCAGGCATGTATTATTTTTTGTATGGCGACATCATTCGACATAATTTTTAAAAGGAATATGTTAATTTAAAAAGGATTATGATTTAGTAAGAAGTAAAATCTTAGACAAGCGATCGAATATTTATATAGTTATATTTTTGATTTTTATAGCTTATAGCTTCATATAGTTAAGGAAATGTGTAAGAAAGATATTGTAGTTGATAGGAGATGTATATC	d__Bacteria	p__Bacillota	c__Bacilli	o__Bacillales_D	f__Amphibacillaceae	g__Cerasibacillus	s__Cerasibacillus [species 10195]	0.3658	3140840	87.95
FREE022616	8	igr_000645	FREE022616_c40	121116	121226	CO_F		Sensor_kinase_SpoOB-type%2C alpha-helical domain	C	17	0.833945	0.53958	0.00057333	0.0357993	TRUE	TAGGGT	TTCAGG	26	49	TGTATTAATAAAACCCTAGCCTAATGTTCAGGCTAGGGTTTTTTAATGTTAGGGTATCGTTATACAACATTATTTGTTATAATTTTCTTCAAGTGGTAAGGGAGTGACAGT	d__Bacteria	p__Bacillota	c__Bacilli	o__Bacillales_D	f__Amphibacillaceae	g__Cerasibacillus	s__Cerasibacillus [species 10195]	0.3658	3140840	87.95
FREE022616	9	igr_000518	FREE022616_c36	111024	111273	CO_F	yclN	Petrobactin import system permease protein YclN	B	16	0.543049	0.537353	0.00132666	0.00528663	TRUE	TATAAT	TTGACG	110	132	AAAGAGTCGGCTATATGCCGGCTTTTTTTATTCTCAAATCGTTCTCATTAATAAATTTTGAACAAAATGTGACGGCGACTACAAATTTAAAGCAATTTTCATGAAAACGGTTGACGAAATAATTGACTATGCTATAATCAATTTAGCCACTAATTGAGAATGACTCTCATTATCAATAGATTAGACATACTTTAAACGGTTGTCGATTAAGAAGAATCAGAAAACTTCCTACAGAGCAAGAAGGGATACT	d__Bacteria	p__Bacillota	c__Bacilli	o__Bacillales_D	f__Amphibacillaceae	g__Cerasibacillus	s__Cerasibacillus [species 10195]	0.3658	3140840	87.95
FREE022616	10	igr_001177	FREE022616_c73	116444	116733	CO_F	ftsE	Cell division ATP-binding protein FtsE	C	16	0.447607	0.53207	0.000386664	0.0417173	FALSE	GATGTT	TTGGCC	152	174	TTACATTACCTAACAAAAAGCTCAATCCTTATCAAAGGTATTGAGCTTTTTTTATACGAAAAATTTTGACAGGGATTTTTTACCACTTATATGACATCTATTAATGCATTATGACAAAAACGCTGGGAATGAAATATAAATGTAATAAAAATTTGGCCAAAAAATCTGCTGAAAGATGTTATACTATAAGAGAAATGTTTATATTTGAGGAAAATCATAGAAAAATGTAATCGAATCTAATAGAAAATAACTTACTTAGATACAACGACAAAAATAAAAGGTGAAACAGA	d__Bacteria	p__Bacillota	c__Bacilli	o__Bacillales_D	f__Amphibacillaceae	g__Cerasibacillus	s__Cerasibacillus [species 10195]	0.3658	3140840	87.95
GUT304611	1	igr_000455	GUT304611_c35	728	1409	CO_F	recF_1	DNA replication and repair protein RecF	C	17	-0.181365	0.553691	0.00563996	0.0117645	TRUE	GGTACA	TTCTCC	375	398	TTTTGGTTGGTCTGAATGGATTGAAGAGGGTGTCTGCGATGAAGTTCAGACCGTACTTGACAAGGCTGATGGCGCGCCTCCCATTGTTGAGTGTCCTGACGGCCTTTACTTTGAGATTGGCTGCGATGCCAACCAGGTAGGCCTAGGTGTAGGCTATAATGACAACCCCGAAGAGTTGCTCGATACGATTGATATGAACCATATGTGTGTCCTCAATATTGAACCCGCTGGATTTCAGACCTTTGAACATCGTTCAATGGCCCACCTTTCCTTGTAATCCGCGAGGGCTTCCTCCGGGCGGCAGAATGGAACGAGGATCTGCGGTTCGTGCTTCCCGGTCTTGTCTTTGATGACGGCACCTGCCAGATAGCAGAGTTCTCCACAGACATGGTAGATGCGGTACAGTATACGTTCTTCTCCGTGTTTGACACTTGAAAAAACGCGCTATCCTTTGCCTTCTAGTCATCTTCCAGTGCTGCTTTTGGGTACATCGAACGGCTTTTATCAGAAAAACCATGTGGCGCCGAGGAAATGCGGACCAATCGGACAGCTACTGCGAAGTTAAAGCGTGGTGGCTATGAATAATGCAGGCTAAAGCTTTTGAGAAAGAAATTCCTTTGGGTGCAGACAACGAAAAATAATTGTGCTTATGGATGGAAATATTTTTTAATATCGCAGATTT	d__Bacteria	p__Bacteroidota	c__Bacteroidia	o__Bacteroidales	f__UBA932	g__Cryptobacteroides	s__Cryptobacteroides sp000432515	0.48878	3046184	96.43
GUT304611	2	igr_000593	GUT304611_c5	4654	4920	CO_F		Pyruvate:ferredoxin oxidoreductase	B	16	0.375612	0.523561	0.00143999	0.0047933	TRUE	TAAAAA	TTGAAA	215	237	AACAAGAGAAGGCATCTCCGGAAACGGCTGATGTCTTCCTTCTTTCATTTATACCGAAAGGTAGAGTCCCTTCTGTTGAGATGAGAGATTACGTTTGATACTGAAAGATAGAGTGTCCTTCTATTGAGATGAAAGATTCCGTTTGAAACCGGAAGGTAGAGTATCTTAAGCCGAAAGGTCGAGTATCCTAACCCGAAAGTTCGGACACCCTTTCATTGAAACGAAAGATTAAGTTGGTAAAAAATCAATCACATAAAATTAACGATT	d__Bacteria	p__Bacteroidota	c__Bacteroidia	o__Bacteroidales	f__UBA932	g__Cryptobacteroides	s__Cryptobacteroides sp000432515	0.48878	3046184	96.43
GUT304611	3	igr_000746	GUT304611_c9	46008	46240	CO_F		C-5 cytosine-specific DNA methylase	A	17	-0.0875439	0.472094	0.00755328	0.000186665	FALSE	GAGGGT	TTGCCG	165	188	ATGTCAACCGTTTATTTGGCATAATCTCTTGCTTTCTTTAAATCCCCGTAAATTTACAGTCTTTTTAAGAAATTCGCAACCGGCAGCGCCTGCATCCCATTTTCAGTGAAGTGCAATTTCCTAGTGTTCAGCATTTCCGATGATGGCCCCTATTTATTGACCTATTTGCCGGTGCAGGCGGATTATCTGAGGGTTTCATCAAGGCTGGCTACACACCAGTTGCCCATGTTGAA	d__Bacteria	p__Bacteroidota	c__Bacteroidia	o__Bacteroidales	f__UBA932	g__Cryptobacteroides	s__Cryptobacteroides sp000432515	0.48878	3046184	96.43
GUT304611	4	igr_000263	GUT304611_c2	126891	127067	CO_F	clpB1	Chaperone protein ClpB 1	C	18	0.525889	0.467043	0.000406664	0.0579196	FALSE	TATAAT	TTGTCA	29	53	AGATCGAGTCGCTGTCTAAGACTGACAAATTGTCAGTAATTTAGGCATCGGAATATAATTTGGACTATAGCCGTTTGTTCTTCGGAGCAGACGGCTATAGCCCGTTTGGGTAGGGCGTCAGGTTCTATGAGCAGACTTGTGGGACTGTTCCGGTGAGCGAAAAAGGAGAAATTTAAT	d__Bacteria	p__Bacteroidota	c__Bacteroidia	o__Bacteroidales	f__UBA932	g__Cryptobacteroides	s__Cryptobacteroides sp000432515	0.48878	3046184	96.43
GUT304611	5	igr_000148	GUT304611_c14	65687	65879	CO_R		Cytidylate kinase-like family protein	A	17	0.257155	0.444977	0.00210665	0.000759995	FALSE	TATGTT	TTGCAC	67	90	ATAATTCTCAAATATTTTGCAACGACACCGCCCTGTCAGTTTGTTTGAATAAATATACTATATATATTTGCACTCGTTTTTTTGATAATATATGTTGATAACGATTGCAAGACAATGCGGATGCCGCGCTCTTGACGTCGGTGAGATTCTCTCACGACATTATGGCATTCCGCTTTACACGAGGAAAAGCCTT	d__Bacteria	p__Bacteroidota	c__Bacteroidia	o__Bacteroidales	f__UBA932	g__Cryptobacteroides	s__Cryptobacteroides sp000432515	0.48878	3046184	96.43
GUT304611	6	igr_000243	GUT304611_c2	27695	27778	CO_F	hflX	GTPase HflX	C	17	-0.152836	0.405986	0.00405997	0.0650336	FALSE	TAATTT	TAGCCT	47	70	AAACTAACAACACATAATAAGAATAAGGCTGTCCCTAATATTAAGGATAGCCTTATTTTTTGAAAGTGAATAATTTAAAATAAT	d__Bacteria	p__Bacteroidota	c__Bacteroidia	o__Bacteroidales	f__UBA932	g__Cryptobacteroides	s__Cryptobacteroides sp000432515	0.48878	3046184	96.43
GUT304611	7	igr_000431	GUT304611_c32	15559	15690	CO_R	ftsY	Signal recognition particle receptor FtsY	C	16	0.610828	0.401239	0.00047333	0.0561328	FALSE	TATCGT	TTGTTT	100	122	GAAAGATTCAGCACATATTTCGGGAGGTGCCGCGTGAAAGCGCAGCGCCTCTTTTTTTTGTATTTGGCACCTATTTTCATTAACTTTGCCTGTTAGTACATTGTTTACGGAAGAGACTAAAATATCGTCTTT	d__Bacteria	p__Bacteroidota	c__Bacteroidia	o__Bacteroidales	f__UBA932	g__Cryptobacteroides	s__Cryptobacteroides sp000432515	0.48878	3046184	96.43
GUT304611	8	igr_000273	GUT304611_c20	28179	28261	CO_R	clcB	Voltage-gated ClC-type chloride channel ClcB	C	17	0.958164	0.39229	0.000359998	0.0579196	FALSE	TGTACT	TTGTCA	53	76	GAAAAGTACAATGAGAGTTATGCCGGGAACGAATTCTTCGTTTCCGGTTTTTTTTGTCATCGCTTTTGTGTAAGTTTGTACTG	d__Bacteria	p__Bacteroidota	c__Bacteroidia	o__Bacteroidales	f__UBA932	g__Cryptobacteroides	s__Cryptobacteroides sp000432515	0.48878	3046184	96.43
GUT304611	9	igr_000395	GUT304611_c3	64282	64396	CO_F		NCBIFAM: EFR1 family ferrodoxin	C	16	-0.447147	0.376228	0.0099866	0.0362558	FALSE	TTCGAT	TTGTAA	0	22	TTGTAACCTTAACGGAATTTATTTCGATGGGTGCTGTCGTCAGCTCACCAGAGATGAAATCTTCGAACTGTTGATGGAACGGATGTAATGTTATAAATCAATATCCTGAATAAAA	d__Bacteria	p__Bacteroidota	c__Bacteroidia	o__Bacteroidales	f__UBA932	g__Cryptobacteroides	s__Cryptobacteroides sp000432515	0.48878	3046184	96.43
GUT304611	10	igr_000542	GUT304611_c41	9117	9200	CO_F	gltX	Glutamate--tRNA ligase	C	17	-0.183104	0.362461	0.0101333	0.028466	FALSE	TGGAGT	TTGCGG	40	63	GGGCCAGTTAATTTGGTAGATTTCAAAACAACATCTAATTTTGCGGTTGTAAATGGGAAGCACTGGAGTTTCCCGGGAGTAAAA	d__Bacteria	p__Bacteroidota	c__Bacteroidia	o__Bacteroidales	f__UBA932	g__Cryptobacteroides	s__Cryptobacteroides sp000432515	0.48878	3046184	96.43
FREE028223	1	igr_002778	FREE028223_c5	41966	42280	CO_R	typA	GTP-binding protein TypA/BipA	C	18	0.0553968	0.529797	0.00047333	0.0720947	FALSE	TATACT	TTTACA	14	38	ACCTAATAAACAGTTTTACATTTTCATTTAAAAAAGTCTATACTTTTTGTGTGTGGCTATATTCATCAATAAACTTATACTTTTTCAAGACTTTCGTATATACTTTCTTTAAATACTCTACTCTGCAAAACGCTTCATTTTTTGTACTATTCTTATTAACAATTTGATAATCATAGGATTATTATAGAAAAATGAGGATTTCTCATTGTATTTTTCTAATTTTGCAGTTTATTTTAAAAAGGTGTAGTTCGTTAGTCGTTTATCCGTGATGTGTCGGGGTAAAGATTGACGCATTACGATAACAGTTAGACTTCA	d__Bacteria	p__Bacteroidota	c__Bacteroidia	o__Cytophagales	f__Spirosomaceae	g__Emticicia	s__Emticicia sp013912375	0.37744	6570410	97.9
FREE028223	2	igr_001094	FREE028223_c12	804087	804433	CO_F	mreB	Cell shape-determining protein MreB	C	17	0.598593	0.526795	0.000459997	0.0220043	FALSE	TATACT	AAGAAG	211	234	ATCTTAAGAGGTGATTTTGTAATAGTTAAATCAAAAATATTAAAACAAGTTCGCAGCATTTTGCAATGCTGCTCAAACAAATAAAAACAGAATTTGTTAATACAATTATGCAAATTTACAATCAAAACTAAAGCATTACGTGGCAGTCCTGATGATTCACAAATTTTAAATTCTTTTAAAAATTCAAAAAAAACCTTTCAAAGTAGAATAGAAGAAGATTCCACCGAATTTATTTATACTATTCGACCAATTAAAAAGTAAAAAATTTATTTTTCACAAAACTTTGCAAATAATAATTGTAAATTTGCGGGCAAATTTAAAAAACTCATTAACTCATAAAGCTCGAT	d__Bacteria	p__Bacteroidota	c__Bacteroidia	o__Cytophagales	f__Spirosomaceae	g__Emticicia	s__Emticicia sp013912375	0.37744	6570410	97.9
FREE028223	3	igr_002799	FREE028223_c5	78982	79252	CO_F	degP	Periplasmic serine endoprotease DegP	C	17	0.757173	0.525018	0.000219999	0.0399002	FALSE	TGCCCT	GGGCAG	22	45	GCAGTTAAGATGTTTTATAAAAGGGCAGGATTCTAAAGCGTTTCTTGCCCTTTAATTATATCAGAAAAGCCCATCGTTAAAATTTGTTAAAAAACAATAGTACTTCGAATTATCATAAATAGTTTTGCGTTAGATTTGTATAAAACAACAAAACACTATTTTTTGTTACCCTATAAAAAAAGAGAGTCGGATTTGAAAATATTTTACTTATGATTGGAGTCCCGATCAGTGTAATCAGAATAATTCAGTTTTAAATCAGCAGTCAAGAACT	d__Bacteria	p__Bacteroidota	c__Bacteroidia	o__Cytophagales	f__Spirosomaceae	g__Emticicia	s__Emticicia sp013912375	0.37744	6570410	97.9
FREE028223	4	igr_000159	FREE028223_c1	403197	403487	CO_F	sufC	putative ATP-dependent transporter SufC	C	16	0.30925	0.524796	0.00476663	0.0498525	TRUE	TACAAA	TTCAGG	69	91	CGCGCTGGCCGAAATGATGTTCTATTGATATTACCACAAGTTGGTTAGGAAATAGGTTTTGGGAGGTAATTCAGGATAATTTTTTGCTTGGTACAAAAAAAAGGCCTTTTTGAATACGTATATATTAAATTTTATAGCCGAAAGGAACGAGCAGACCGTATTTAGGGTTATTATAATTGAATAAGAATAGCATCTTGGCTATTTTGGTTGTATCTTTGCAGCCTAATTTTTAGTATCTATCAGAGTATTCAGACAATCTTAGTCAAGAATCATTTAAAATAAAGCTTAAAA	d__Bacteria	p__Bacteroidota	c__Bacteroidia	o__Cytophagales	f__Spirosomaceae	g__Emticicia	s__Emticicia sp013912375	0.37744	6570410	97.9
FREE028223	5	igr_000691	FREE028223_c1	1516603	1516718	CO_R	ruvA	Holliday junction ATP-dependent DNA helicase RuvA	C	17	0.296157	0.524347	0.0049933	0.0145676	TRUE	TAAAAA	CAGCCC	2	25	TACAGCCCTAAAAACTGTAAATTGCTAAAAAGTCATATATTTTTTCTTTCTTTACGGTTCAAACGTTTTTCTAATCCTTAAAATCAAGTGCAGAAATTCAAAATCTGTAAAACAAC	d__Bacteria	p__Bacteroidota	c__Bacteroidia	o__Cytophagales	f__Spirosomaceae	g__Emticicia	s__Emticicia sp013912375	0.37744	6570410	97.9
FREE028223	6	igr_000677	FREE028223_c1	1479672	1479949	CO_R	rhlE_1	ATP-dependent RNA helicase RhlE	B	16	-0.180219	0.499727	0.00278665	0.0206265	TRUE	TAAAAT	TGGATA	124	146	ATTGCCTGAATGTAATAAATTTCCTAAAAACCTATTATAGTTTTACTAACTACAAAATCCACTTTTACAGGGATTCTGTAGTTTTTTTTCTCAAAATAAAATTTTCAGTTGTCCCAAACTCTTTTGGATAGTATTATAAGCATTGATAAAATAAAATTTCGTGATTAAACAGAAGTGGCTTCCCTTATAATTCTTGAAACTTCTTAAACCTTCAGCTTGTTAGCTTATCTCAAGGGCATCAATATACAAAATAGCCCTAAATATAATTTTATTTTCAA	d__Bacteria	p__Bacteroidota	c__Bacteroidia	o__Cytophagales	f__Spirosomaceae	g__Emticicia	s__Emticicia sp013912375	0.37744	6570410	97.9
FREE028223	7	igr_002516	FREE028223_c27	252576	252749	CO_F	algC	Phosphomannomutase/phosphoglucomutase	C	16	0.0415066	0.49678	0.00101999	0.0942528	FALSE	TATCTT	TTGAAA	48	70	TATTCCTTTTGTTAAATTGGCTTTATGTTCAGGTAAAAATAAAAGAAATTGAAAAAATTAAGTTTTTTTTTATCTTTGTCCGTGATTAGCCTTAGTTAATACCTATATTAATTCGAGATTATCCTTAATTAATGTATAATACCTAATTCCTAAAATTCCCAAAACGCATTTAAA	d__Bacteria	p__Bacteroidota	c__Bacteroidia	o__Cytophagales	f__Spirosomaceae	g__Emticicia	s__Emticicia sp013912375	0.37744	6570410	97.9
FREE028223	8	igr_001347	FREE028223_c22	48127	48369	CO_F	ffh	Signal recognition particle protein	C	16	0.743482	0.495995	0.00278665	0.00377958	FALSE	TAAAAT	GCGCCG	40	62	CAAATTCATTAAATATTGAGTTGTTACTCCGCAACAGGATGCGCCGAGAATATGCAGTTTCATAAAATGTGTTTGTACTCAGGCACAAATATACATCGTATGGATTAATCATAGAGATTTTGAACCAAACCATTAAAAAAACTATTACGCTTTTAATGCTAAAATCTTAACTTTGCAAATTATACGCATTCTGTTCTTTTGTTTCGACTATAAACAAAGGAATACTTATTAACAATCTGAACG	d__Bacteria	p__Bacteroidota	c__Bacteroidia	o__Cytophagales	f__Spirosomaceae	g__Emticicia	s__Emticicia sp013912375	0.37744	6570410	97.9
FREE028223	9	igr_002590	FREE028223_c28	133705	134095	CO_F	gyrA	DNA gyrase subunit A	C	18	-0.684922	0.490168	0.00325331	0.134145	FALSE	TAGTAT	TATAAA	210	234	AATGTAATGCATAATAATAGAATCTTAGAGACATTTATTGCTTCTAAGGTTCTATTATTATTGGCTTTTTTATTGAATTGTAATTTTTAAGTAAATCTTTCTTTTATCCAATAATTTTGAGTCTTACCCTCGTAAATTTTGAGACTTATCTTGAAATAATCATCTACTGCTTTTATTTTAAGTAAAATATTTTATAAAAAGTATAATATTTATAAAATAAATAATTTTTATAATTAGTATTATATTTATTTTGTTTCATCATATTAATCCTTAAAACCTTTGTTAATCAAGGATAAATTTATTAAATTTGTATAACTACTATTAAGAATAGTACAACGATATAGTTAAATAGTTATATTTATCCTTCTAAAAAAAGAAAATTTTAAGGCTA	d__Bacteria	p__Bacteroidota	c__Bacteroidia	o__Cytophagales	f__Spirosomaceae	g__Emticicia	s__Emticicia sp013912375	0.37744	6570410	97.9
FREE028223	10	igr_001335	FREE028223_c22	22327	22553	CO_F	mkl_1	putative ribonucleotide transport ATP-binding protein mkl	C	18	-0.0737058	0.488178	0.00135999	0.0538945	FALSE	TATAAT	TTTACA	107	131	TAAAATTTAGTGATTGCGTGAATTAGTGATTGAGTGATTAATTGAGAATTAGCCATTAATTAATCTTGAACTTTGATTTACCTGATTTATTGATTTTTATGATAAGATTTACAATCAATAATCAACAATAGTATAATCAATTTATAAATCAGCGCAATCAGGTTAATCAGCTAAATCACAGTTTAAGACATAATCACTCAATCGCTAAATCACTCAATAAACAACCC	d__Bacteria	p__Bacteroidota	c__Bacteroidia	o__Cytophagales	f__Spirosomaceae	g__Emticicia	s__Emticicia sp013912375	0.37744	6570410	97.9
FREE029823	1	igr_002261	FREE029823_c51	112984	113248	CO_F		AAA ATPase domain protein	B	18	1.07941	0.567036	0.000119999	0.00784661	TRUE	TACACT	TGGTTG	81	105	AAATTTTATTGAAAATATATTGGGAAAGCTCGACCGTTTTGGTTGGGCTTTTTTTTGTGGACAAAATCAGGTATTTGTACTTGGTTGTTTATTTTTATTTATTGCTACACTTGTTTAAAATAAGTTTAGCAGATTATGGTTTTCCGTAAAAGTATTGATTAAAGAATATCTAGATTAGCAAATAGAAACAGTAAATAATAAGATCAAAACATAAGTAATTGATTATATCTCCTTTATTTAAATTACTTAATAAAAACAAACAAAC	d__Bacteria	p__Bacteroidota	c__Bacteroidia	o__Flavobacteriales	f__Flavobacteriaceae	g__Flavobacterium	s__Flavobacterium pectinovorum	0.33559	5607660	94.1
FREE029823	2	igr_001522	FREE029823_c48	32156	32521	CO_F		Putative esterase	C	17	0.152525	0.552397	0.000393331	0.0676877	FALSE	TGCGGT	TTGCGT	205	228	GCTTTCCTTTTACACTTAAATCTACTTTTAGTTTGTTCCAATTTTGATGGTACAAACAGTATTTTATTGGCTTAAATTCAATATTGATTTTAAAGGATCAATTTGAAAACCTGCGTAGTGATAAAAAAATAACCGCAAAGCTCGCAAAATTTTTATTTAGTTTGTGTTGAGCAAACACAAAGTTCGCAAAGCTTTATCTTTAACTTTGCGTAAAATCTTTGCGAGCTTTGCGGTTAATTTTGATTTATTTATTTAAATCTGACCTACATTGCTATTTTAAAAATCCTACAATAATAAAAAAGCAAATAAAATGTTATATTGCTACACTATTTCAATACTTTTTAATCCACTGAAATACCCCAAATC	d__Bacteria	p__Bacteroidota	c__Bacteroidia	o__Flavobacteriales	f__Flavobacteriaceae	g__Flavobacterium	s__Flavobacterium pectinovorum	0.33559	5607660	94.1
FREE029823	3	igr_000456	FREE029823_c18	158547	159207	CO_R	grpE	Protein GrpE	C	18	0.136001	0.528569	0.00133332	0.0210777	FALSE	TACTTT	TTGACA	569	593	AATATTTCTTTACCGCAAAGAACGCAAAGATTTATATCTAAGAATAATTTTAAAATCATATCCCGAAGCTTCGGGACGCAAAGCTAAATAATACAAAGCTTTGCGAACTTTTCGTTTTTGAAGATCAAGGCTAATTTTTTTGGAGAACATTAAAAAATATACATACAAAGTATTTTTACCGCAAGGAACGCAAAGGTTTTTCGCAGAGTTCACTAAGATTTAAAGTTGTGTTTACACAATCTAAGTGCGCAAAGCTTTGCGAACTTTGTATTTTTTATAAAGTTAAGAGTAAAAAAACTTTGCGTTCTCTGCGGTAAATTTTTTTCGTTCAACAAAAAAAAGCTTCGTCTCATAAGGCGAAGCTTTTTTTAATATAAGGTAAATTTGAATTAATAATTATTTTGAGGCCGAGGCCAACCCTTAAATTCAATTTTGATAGGTAATAATTTAGATTATAATTTTGTCTTCAAATATACCACAAACTAAAACGTAATAGTCTTAAAATTATACTAAATTTTAAAGTAAGAAAATTATTTATATAAACAGTCAAATTTTAACAGCGTGACAATTTGACATTTTATAAGATTTGGCAGTACTTTTGCAATCCAAAAGAAAGAAATTGAAAATGAAGTTTAAGAATATTTTTAAAAATACAAGTAAT	d__Bacteria	p__Bacteroidota	c__Bacteroidia	o__Flavobacteriales	f__Flavobacteriaceae	g__Flavobacterium	s__Flavobacterium pectinovorum	0.33559	5607660	94.1
FREE029823	4	igr_002529	FREE029823_c9	105935	106297	CO_R		Putative TrmH family tRNA/rRNA methyltransferase	C	16	0.135936	0.526681	9.33327e-05	0.264631	FALSE	TAGGCT	TTAATT	216	238	AACCGGTTGGGTGCAATTGTTTTAACACATAGAAACATAGAATTATTGAGCTCAAAAAGGCGTTTCACTCGCATTAACAAACATAGAGCTATGTGTGAAGAAACGAGTTTCTTTTTGGTTTACTTATTTCTAAATATAAAATCTATGTTTCTATGTGTTTAATTATTATTTTTTTGACATTACACCCAACGGATTAATTAAAACTCATTGGCATAATTAATTTTAACCCATTGAAAAATAGGCTTTTGATTGAATTTGAAATATTCAGAAATCAATTTTTTTACAAAGCAAACTAACATAAAAATTGCGGTTTCACATTTTTAATTCTCAATTTTTAATTTTTAATTCTTAATTCTTTACAAA	d__Bacteria	p__Bacteroidota	c__Bacteroidia	o__Flavobacteriales	f__Flavobacteriaceae	g__Flavobacterium	s__Flavobacterium pectinovorum	0.33559	5607660	94.1
FREE029823	5	igr_001511	FREE029823_c45	186238	186849	CO_F		hypothetical protein	C	18	0.245943	0.520832	0.00335331	0.00660502	FALSE	TACGTT	TAGCCA	571	595	GTTATAGAATAACAAACTAGTTCATCCAAAAAAAAGAAAGCTCTGAGAAATCAGGGCTTTTTTTATGTTCAAATTTTAGTTTACTGCTTAAAGATTTCACGTCAATAATACTTTTTGAGCATCGTTTGTCCTAGAATTGAAGTGATAAACGTTGCGAAAATTGGAATTTGGAATTTATTTTTGAAATTTAATATTAAGGTATAGTAGTTTGTTTTCCAGATACATAATTCTGTTTTTACATTTTTTAAAATTACCTTAATTATTTTAAAGAGATTTTTCTTAAAATAAATTTGGAAAAACAAAAAACAATTCTGAATATTTGCAAACGAAAAAATAATAATAACCCTTTAAAAACGAAGAAAAATGTTTGTACTTACATCAGCATCTCAAAGCTTCACACCAAACGAATTTGGTGCAGCGCTTCTTCGTGGCTTATTTCAATCTTAGAAAGTAATTTTTAGATATATAAAAAAGCCCGAAGACATTTAGTTTCGGGCTTTTTTTATTCTAGACACTTCAAATTTTCCCGAATAATCGATTTTTATTATTTATCCGTATGGATAAAATGCCGTAGCCAGTTTGGTTACTAATTTAATACGTTATAATTTTTTT	d__Bacteria	p__Bacteroidota	c__Bacteroidia	o__Flavobacteriales	f__Flavobacteriaceae	g__Flavobacterium	s__Flavobacterium pectinovorum	0.33559	5607660	94.1
FREE029823	6	igr_000899	FREE029823_c23	363739	363992	CO_F	ffh	Signal recognition particle protein	C	17	0.524515	0.520084	0.000739995	0.0201503	FALSE	TATCTT	TTGCCT	201	224	TGATATTGCCACGAAGGCACAAAGGCGCAAGGATTTATTTCTTTGCGCTTTTTTTTCACACAGATTTCGCAGATTTTTTCATACTTAATCTAAAAAATAATCTGCCTAATCTACTAAATCTGCGTGAAACCAATAAACTTTACGAGCAAAAAAAACTTCGCGCCTTAGTGCCTTAGTGGCAAAAATGCCCTTAAATAAAAATTGCCTAAAATATCTAATTAGATTATCTTTGCACTTCAAATAAAGAAAATAGT	d__Bacteria	p__Bacteroidota	c__Bacteroidia	o__Flavobacteriales	f__Flavobacteriaceae	g__Flavobacterium	s__Flavobacterium pectinovorum	0.33559	5607660	94.1
FREE029823	7	igr_001149	FREE029823_c26	15844	16098	CO_F	lon2	Lon protease 2	C	18	0.618424	0.513387	0.000606663	0.0210777	FALSE	TGGCCT	TGGCAC	117	141	TAAAGAACCATAATAAAACAAAAACCCGAAATTACTTTCGGGTTTTTTTATATCCAGGATTTTATAAAAGATAAATAAGGAAGAAAAGATAAATTTCAAAACTGACTATTTTGCATTTGGCACAATGATTGTCTATTTTTATGGCCTACGTTGTAAACGAAACACTTATTATACTTTTAACAAAAACTGTTGTATTTAAGGTTAACTTTGCAGTTAGAATTTAACTTTTAATGACAAAACGACTTATATAATATT	d__Bacteria	p__Bacteroidota	c__Bacteroidia	o__Flavobacteriales	f__Flavobacteriaceae	g__Flavobacterium	s__Flavobacterium pectinovorum	0.33559	5607660	94.1
FREE029823	8	igr_001877	FREE029823_c49	613846	614042	CO_F	ruvB	Holliday junction ATP-dependent DNA helicase RuvB	C	16	-0.235595	0.502446	0.00109333	0.134556	FALSE	TATCTT	TTTACA	163	185	AAATAATAAAGAAAGGTCATCTGAAAAGATGGCCTTTTTTGTTTTGGCCAATTAGTATTTAGCTGAAAATTTCAATTACGGAAATGTTCTCAATTATTGGAGTTGGGAATTTAGATATTAGGATTTGTTTCTGAAGTTCTGAATTATATTAAAAATTATCTGTTTTACAAACTGATTACTTTGTCTATCTTTGTAAA	d__Bacteria	p__Bacteroidota	c__Bacteroidia	o__Flavobacteriales	f__Flavobacteriaceae	g__Flavobacterium	s__Flavobacterium pectinovorum	0.33559	5607660	94.1
FREE029823	9	igr_001022	FREE029823_c23	609214	609434	CO_F	ybiT_2	putative ABC transporter ATP-binding protein YbiT	C	17	0.688779	0.500654	0.000739995	0.0159662	FALSE	TATCTT	TTGCCA	127	150	TTATCTAATTAGTCAATGTGCCAATTAGATAATTGAAAATATTTGCTCCGCAAAGTTTATATGCTTTGCGGAGTTTTTTATGTTTAAAAAGCTTTTTGTCTTTAATGAGAATTATCTAATTATCTAATTGCCAAATTATCTAATTAAATCTATCTTTGCACCACGAAAAAAATGGGTTATCAAATAAACGATTAACCGATTAAACAAATTCACAAAAAGTA	d__Bacteria	p__Bacteroidota	c__Bacteroidia	o__Flavobacteriales	f__Flavobacteriaceae	g__Flavobacterium	s__Flavobacterium pectinovorum	0.33559	5607660	94.1
FREE029823	10	igr_001599	FREE029823_c48	160918	161184	CO_R	pgk	Phosphoglycerate kinase	B	17	-0.188232	0.484549	0.00199332	0.0211132	TRUE	TAGGTT	TACAAC	160	183	TAAATTTTACATTTAAGATTTACTGTAGACTAAATCCTATATTTTTTCGTTTTACTATAAAATGAAAGGCCATTATTTGGTTTACAGTAACTTTTAATTGTTAAATATTCTGCTAAACAATTTTATAATTTTTAAAATAAATTTGTTTGTTTTCTTAATTTACAACGTTTTCGTTGTTATTGGTAGGTTATTTTTATATTTTTCGAATTTAATACTACACTAAAAGTTCTATATTTGTTATTCTTTCAAAAATTTAAAAATTATCAA	d__Bacteria	p__Bacteroidota	c__Bacteroidia	o__Flavobacteriales	f__Flavobacteriaceae	g__Flavobacterium	s__Flavobacterium pectinovorum	0.33559	5607660	94.1
animal007043	1	igr_000185	animal007043_c20	8715	8992	CO_F	cmk_2	Cytidylate kinase	C	17	1.06481	0.606315	0.000146666	0.0399002	TRUE	TATAAT	TTGATT	190	213	GTTCACACTTTTTTGCGTGACCGCAAAAAAGTCGTGAGAGAATTTCGCGAAAATCTTTTTGCTCCGCAAAAATCTTTCCGCGAGATTAAGCAAAAGTATTTGCAAATTGAGTGAGCCAGCGCAAGGGAACCTTGCTTGGCTCATTTTATTACTCTTCGTTTTCAATATTCTAAAACTTTCAGGGCGGGTATTGATTTTTGCGGCGGGACGTGCTATAATGGGGGCAAAAGGGCGGCCGAACGATCCGAGCGCGCCCGTATGATAAGGAGGGCAGTACC	d__Bacteria	p__Bacillota_A	c__Clostridia	o__Christensenellales	f__Borkfalkiaceae	g__Gallimonas	s__Gallimonas sp944354535	0.5748	1882489	89.25
animal007043	2	igr_000559	animal007043_c78	4493	4743	CO_F	expZ	Nucleotide-binding protein ExpZ	B	17	1.28878	0.602318	0.000426664	0.000193332	TRUE	TATCAT	TTGACA	23	46	AGAAAATGTTTTTGCAAAAATGCTTGACATTTTTGTCGGCATTTGCTATCATACGATCATCAATCTTTGAGGTGATAAGGGGTGCGTTCTATTTCTTGCTGAACAATCTATGGGGTCTGCGCGGGTCCTTTCGCGCGGCCTTATTCGCAAGAAAGTACGATCGCATACGATAAAGAAATACCTTGAGCACGATTTTTAGGGCTGCGAGATCGCTTTCTCGCAGCTCTTTTCTTTTATTTCGGGAGGAAACA	d__Bacteria	p__Bacillota_A	c__Clostridia	o__Christensenellales	f__Borkfalkiaceae	g__Gallimonas	s__Gallimonas sp944354535	0.5748	1882489	89.25
animal007043	3	igr_000411	animal007043_c47	9284	9734	CO_F	ftsH_2	ATP-dependent zinc metalloprotease FtsH	B	17	0.717037	0.59196	0.000286665	0.0052133	TRUE	TACAAT	TTGCAA	376	399	CATCGTTTTTCGCCTTCATGGCAGGGATCTGGTTTACAGAGGTACTCCTAATACGGAGTACCTTTTTTGATTTCCTCGGCTGTCTCGTTTCAGACTTTGTTTTCATGGACAGAGATGAAGTTTTCGCCCGCACACACCTTCTATTTGCAGCGTTCTATGCCATTTCTTGCACTTAATGTTCCACGTGAAACAGCCATTTTTCATGAAAAATTCTTGGGTGGTTTCACATGAAACAAAATTATGGATAAATTTGGCTGACGCAGATTTAAAATTAAGCAAATTCAGAGAAAAGTTTCATGTGAAACATTATTAGGTGGAGATAAAAAGGTAAACGGGTGATATTTTTGTAAAAATGGCAAAAATTTCAGGCAAACACTTGCAAAACAACCCGGGTTGTGATACAATGATTGAGCAAAATTGCCCATACTGGGCATGATAAAAGGAGTTAAAA	d__Bacteria	p__Bacillota_A	c__Clostridia	o__Christensenellales	f__Borkfalkiaceae	g__Gallimonas	s__Gallimonas sp944354535	0.5748	1882489	89.25
animal007043	4	igr_000156	animal007043_c2	1428	1672	CO_F		JCVI: putative iron-only hydrogenase system regulator	C	17	0.893328	0.580925	0.000146666	0.0681293	TRUE	TATGAT	TTGCTT	104	127	AGAACAGCGAAGGAGCCGAAACACCTCGGCTCCTTTTTTGTACTTCGGGCTGAACGGCAAACGCGGCAAAAATGCGGCAATTTTTCAGAGCACCGCGCTTTTCCTTGCTTTTTCTATAAAAATATGCTATGATACAGCTATCTGAGCGGAAAGAGTCTTTCTGACCGTAAAGAGCCGAAAATCAACTGTTTGGGCGCAGTTTGCGCCGTTTTCGCCTCTTTTCCGCGCAGGGAAGGAGGCTTTTT	d__Bacteria	p__Bacillota_A	c__Clostridia	o__Christensenellales	f__Borkfalkiaceae	g__Gallimonas	s__Gallimonas sp944354535	0.5748	1882489	89.25
animal007043	5	igr_000603	animal007043_c9	15954	16179	CO_F		putative ABC transporter ATP-binding protein	C	17	1.15141	0.572119	0.000666662	0.00942256	TRUE	TAGGAT	TTGACA	76	99	GCCGCGGCAAAGCTCGCCCTGCGTTCGCAAAAAATGAAAACTGTGTGAAGTTTTCCGAATTTTCTTTCACGCGCGCTTGACATTATTATATATGCGTGATAGGATATTTCTAAAGAGAGATTGCGTAAATTTCGGCTCGGGATTTACGCTTTTTCTTATGTTTGCTTGGGTTTCAATTTTTTTTCTTACCATCTGCATCCGAATGATGCGGAAAGGAGGACTTCTT	d__Bacteria	p__Bacillota_A	c__Clostridia	o__Christensenellales	f__Borkfalkiaceae	g__Gallimonas	s__Gallimonas sp944354535	0.5748	1882489	89.25
animal007043	6	igr_000069	animal007043_c113	1379	1572	CO_F	lnrL_2	Linearmycin resistance ATP-binding protein LnrL	C	18	2.332	0.568496	5.3333e-05	0.00942256	TRUE	TATACT	TTGACA	117	141	GGCGATGCCCGATATGATGCGGCGCCCGTTTCAGGATCGGAGTTGCGTATCTCTCTCTTGCGGCGGAACGCCGTTATGGGTTTTACATCCATGTTACATCTTTATGACATCCTGCGGTTGACAGGGCGCAGGGGCATATGATATACTTAAAACAGAGTGCCGCGCCTTGAAGGCTGCGGACAAGAGGAGAGGAT	d__Bacteria	p__Bacillota_A	c__Clostridia	o__Christensenellales	f__Borkfalkiaceae	g__Gallimonas	s__Gallimonas sp944354535	0.5748	1882489	89.25
animal007043	7	igr_000390	animal007043_c44	3632	3905	CO_R	rpsM	30S ribosomal protein S13	C	18	1.70594	0.553514	0.000146666	0.00942256	TRUE	TATAAT	TTGACA	39	63	AATTTGCCCTCAAAGCGGGCATCGTGCAAGTAAAATCACTTGACAGCCGGCACGAGATCGTGCTATAATGCCCTGTATGTGACATATCGCAGATGAAGCTGAGTTTCCGCACCCCAAAGTGCGGAAAGTCGGCTTGCTTTGCGCTTAAAAGTCAAAAAGGGCATCTTGCTTTGAAAACAAGGGAGCCATGCGGCGCGATATTTTCCACTGTCCGCTGCGGGATCCGTTTCGATAGAAAAAATATACCAACCAAAAAAAACCGGAGGTTTCATCA	d__Bacteria	p__Bacillota_A	c__Clostridia	o__Christensenellales	f__Borkfalkiaceae	g__Gallimonas	s__Gallimonas sp944354535	0.5748	1882489	89.25
animal007043	8	igr_000349	animal007043_c38	13510	13674	CO_F	ftsA	Cell division protein FtsA	C	17	1.98382	0.544351	0.000146666	0.00942256	TRUE	TATAAT	TTGACA	88	111	GCCGCCCTTAAATTGCATATTCTGCCAAAAAGCGCCCCGAGGAGGAGCGCTTTTTTTAGTGGTCGAAAGGAAATCTCACCACAATCTCTTGACAATATGGGCCGCCTTTGCTATAATTTATGACAGAATACTATTGTATCGTAGAATACTGCAGAGGAAGGCGCA	d__Bacteria	p__Bacillota_A	c__Clostridia	o__Christensenellales	f__Borkfalkiaceae	g__Gallimonas	s__Gallimonas sp944354535	0.5748	1882489	89.25
animal007043	9	igr_000305	animal007043_c31	15521	15654	CO_F		Bacterial regulatory proteins%2C gntR family	C	17	1.81457	0.534019	0.000286665	0.00942256	TRUE	TACAAT	TTGACA	63	86	GCTGCAGATACGCTCTTTCCGACACCGCATATCTCTGCGGTGCCGTTTTTTTTCTCCAAACCCTTGACAGAGAGATCGGACTGTGATACAATTGATACAGAAGGTACAGATAAAACAGCTCATACGGTGCGCAC	d__Bacteria	p__Bacillota_A	c__Clostridia	o__Christensenellales	f__Borkfalkiaceae	g__Gallimonas	s__Gallimonas sp944354535	0.5748	1882489	89.25
animal007043	10	igr_000135	animal007043_c18	10319	10454	CO_R	ecfA2_1	Energy-coupling factor transporter ATP-binding protein EcfA2	C	17	2.53607	0.510601	5.3333e-05	0.00942256	TRUE	TATACT	TTGACA	79	102	TTTCAAGGCCTCTCCCTTCGGAGGGGCCTTTGGGCTTCCCGCCCCGCCCGATCCCGCCGCTCCGCGCATAAAGAAAGAGTTGACAAATTTTCGCGGATATGCTATACTGCTCCTTCGGAAAAAAGAGAGGAATTCT	d__Bacteria	p__Bacillota_A	c__Clostridia	o__Christensenellales	f__Borkfalkiaceae	g__Gallimonas	s__Gallimonas sp944354535	0.5748	1882489	89.25
FREE021164	1	igr_000068	FREE021164_c2	8226	8459	CO_F		FeoA domain protein	B	18	0.200862	0.412826	0.00802661	0.0158332	TRUE	GACTGT	TTCCCC	171	195	AAATTATGAAAAAGCTTCTAAAGTTAATGGGTATATTTTTCCTCTTGCGGGTAAAGTAATATATAATCAAATCAAAAGAAGTTTAAGGTACGCAAAGCGATGGACTACTAGCTGGTAAAGTTTTTTTCATCTTTTGTGAATTTTTATACTGTATACCTTTTCTCAAGAGTTTTCCCCTTGACAAAAAGATTTTGAGACTGTATATTAATTCCATAAACTTTCAGGAGGTGAGAA	d__Bacteria	p__Aquificota	c__Aquificae	o__Aquificales	f__Aquificaceae	g__Hydrogenobacter	s__Hydrogenobacter [species 6346]	0.4148	1670095	97.04
FREE021164	2	igr_000184	FREE021164_c6	53829	53925	CO_F	yajL	Protein/nucleic acid deglycase 3	C	18	-0.318759	0.373929	0.00333331	0.108734	FALSE	TAAAGG	TATAAA	54	78	AGATGCATATCTTATTCTTTCTCTACAGATTCCTTACGAGAAACTCATTTTCGCTATAAAATTAAAGCTTGAGAACCTTAAAGGTGGAGGTTAAGTC	d__Bacteria	p__Aquificota	c__Aquificae	o__Aquificales	f__Aquificaceae	g__Hydrogenobacter	s__Hydrogenobacter [species 6346]	0.4148	1670095	97.04
FREE021164	3	igr_000098	FREE021164_c2	209245	209333	CO_R		hypothetical protein	C	18	0.221732	0.340476	0.0056133	0.0220043	FALSE	TGTGCC	GTGAAA	7	31	GATTTTCGTGAAAAATTGAGGCTGTTTTAAATGTGCCAAGGTATTAAGAAAAAAACGACAAAATAGCAGGACAGAACTAAGGTTTTATA	d__Bacteria	p__Aquificota	c__Aquificae	o__Aquificales	f__Aquificaceae	g__Hydrogenobacter	s__Hydrogenobacter [species 6346]	0.4148	1670095	97.04
FREE021164	4	igr_000187	FREE021164_c6	83030	83115	CO_R	nqo6	NADH-quinone oxidoreductase subunit 6	B	18	0.660322	0.317245	0.00991327	0.0042733	TRUE	CATGAA	GTGCCC	7	31	TAGCGCAGTGCCCTTATCATGTGATACTTGTCATGAAGTTATGGAATTTTGGCTTATAATTAAAGTTCTACTGAAGGAGGTTTATT	d__Bacteria	p__Aquificota	c__Aquificae	o__Aquificales	f__Aquificaceae	g__Hydrogenobacter	s__Hydrogenobacter [species 6346]	0.4148	1670095	97.04
FREE044234	1	igr_000216	FREE044234_c4	3550	3901	CO_F	typA	GTP-binding protein TypA/BipA	B	17	-0.588895	0.529214	0.00271332	0.00295331	TRUE	GTTGCA	TTGAAA	193	216	GTTAGAGTTTTTAAAATAATATCTCTATTCAGACCTATTAGAGTCGTTTCTCTACTTAAATCCTAAACAATTTGCAGGGCATAGAGCATGGCGCAGAGGGCGTAGAGTAAGAAACTCTTTGCCCTCCGCCCTCTGCTATAAGATTTAGAATTTGTATTTAACCCGAAAAATGCATTTGAATATCTATTACGACTTGAAATCAGCCCTACAGGCTGTGTTGCAGAAAGAGATTTTGACATCGAAATATTCCAATATTCCTTCTGCCAAAATCTTTTCTGCGCCTTGCCTGTAGGGCTCTGCGTCTCATGACGATTTCAACTGCATTTTTCGGGTTAAAGGGGGAGCATTAAAT	d__Bacteria	p__Desulfobacterota_F	c__GWC2-55-46	o__UBA9637	f__GWC2-42-11	g__JACRPW01	s__JACRPW01 sp016223005	0.40344	1815711	88.03
FREE044234	2	igr_000560	FREE044234_c97	5470	5713	CO_F	degP_2	Periplasmic serine endoprotease DegP	C	17	0.235956	0.525139	0.000419997	0.0777931	FALSE	TATCTT	TTGATT	55	78	CGCCAACATCCTCCTGTCAATTTTATTAAATCTAGATTAAATTATATTAACCATATTGATTTTTTATTACAATCCATGTATCTTTAATATAAAAATAACTAAATCACATCTTCATAGGAGATGATATGAAAGATTACACCGATTATAAAGGCTGATTACACAGATTAAGACAAAATAGTAGTTTTTAATCTGTGTCCTCGTATTCCCAAAATCTGTGTAATCAATTCTTTCATAGGAGAAAAAT	d__Bacteria	p__Desulfobacterota_F	c__GWC2-55-46	o__UBA9637	f__GWC2-42-11	g__JACRPW01	s__JACRPW01 sp016223005	0.40344	1815711	88.03
FREE044234	3	igr_000314	FREE044234_c56	5312	5604	CO_R		hypothetical protein	B	18	0.773098	0.492165	0.000419997	0.0112933	TRUE	TATCTT	TTGACA	236	260	TTACAAGTGGCAAGGACACCTGTCCCCTTTACTCTTGCCATAATACTCACATCCTTTCTACCGCTTTATTTTCCATGCATGCCGAGCGCGGAACAGCTCTTCAAATCTTCATATCCCAAATCACTGTGCCTAAAAGTCCGACAATGCCTGTATAAAAAGTATAGCACCTATCAATTCAGCGGCAAACATCCTTGACAGTTAAATTGTAGGTCGGGGTTTTTAAACGATATTATGTATTGACAAACAGATTTATGAATTGTTATCTTTAAAAAAGAAGTGATAAGGAGAAAGGG	d__Bacteria	p__Desulfobacterota_F	c__GWC2-55-46	o__UBA9637	f__GWC2-42-11	g__JACRPW01	s__JACRPW01 sp016223005	0.40344	1815711	88.03
FREE044234	4	igr_000488	FREE044234_c9	2279	2509	CO_F	obg	GTPase Obg	C	18	0.121895	0.4673	0.000359998	0.122987	FALSE	TAGGGG	TTTAAA	6	30	TATCAATTTAAAATCTTTTCTGGATTTAAATAGGGGTCAAAGATTATTGACCCCTATTTTTTTATGCGGTCTTTATGAAACACTCATGCCAACAATTTGGCACAAAGGATAATGAAAGTCTTATCATAGTTATAGCGGCTGTCTACCCTGCCTGCAAACCCGTTGCCTCTAAAAGCCCCCCACCCAGACGGTTTGCCAACAGGGTAGGCAGCCGCTTGTGAGGATTTTTAG	d__Bacteria	p__Desulfobacterota_F	c__GWC2-55-46	o__UBA9637	f__GWC2-42-11	g__JACRPW01	s__JACRPW01 sp016223005	0.40344	1815711	88.03
FREE044234	5	igr_000392	FREE044234_c72	3375	3683	CO_F	gyrA	DNA gyrase subunit A	C	16	0.693217	0.456604	0.000666662	0.0187576	FALSE	AACAAT	TGGGTA	28	50	TAAATCCCCAAAAATCAGTGTCTATTTTTGGGTAAATCTTGGTGATTATAAACAATTTTTTATAGGGGGGGTGCTTTAAAACTTCTTTTTTCTCTTATCCTATGCTATGTTATAACTGCTTTATGGCTCTTTTTTTACCCACTCAGTTACAGACTGTGTCATAACCCCATTTTTATGGTAGTCGCAGGCTTTAGCCTGCGTTCAACCCATTGATTTTATTGACTCTCAGCGGCAACCTAAAGGTTGCGGCTACCAATTATGACACAGCCTGTTACACGATGAGCCATAATTTTCAACTAAGGAGGCTAA	d__Bacteria	p__Desulfobacterota_F	c__GWC2-55-46	o__UBA9637	f__GWC2-42-11	g__JACRPW01	s__JACRPW01 sp016223005	0.40344	1815711	88.03
FREE044234	6	igr_000264	FREE044234_c52	1476	1731	CO_R		hypothetical protein	B	16	0.255644	0.45575	0.00111999	0.0229798	TRUE	TACTGT	CTGGCA	179	201	ATTCCCCTTCAAATTGGTCATATCACCCACTCTTTATGGGTCATATCACCCATAAGTAAATTATTTACTCTTTAAGAAACACCCCTCGTATCTTGCCTTACAATATAGAAATTAAAAATTATCTTTTAAAACCAAAAAGTTACCTGATATGGCAATTTCTCACCCCGTTTCTCAAATATCTGGCATGTTTCATGCTACTGCTACTGTATAATGAAAAAAATCTTACAATCCCTTTTCAGTAAAAAGGAGTGGTTTA	d__Bacteria	p__Desulfobacterota_F	c__GWC2-55-46	o__UBA9637	f__GWC2-42-11	g__JACRPW01	s__JACRPW01 sp016223005	0.40344	1815711	88.03
FREE044234	7	igr_000439	FREE044234_c81	10374	10625	CO_R	thrS	Threonine--tRNA ligase	C	16	0.103561	0.451478	0.00118666	0.0367121	FALSE	CAGCCC	TTGCAT	114	136	GACAGGGGATCAGAGAAAAAAGGCGACTTGTTGCCCCATTTTATGAAATGCGGAAAACAAATAAATATTGACAATAATTTATAAGATTTGATAAGTCTTACGCCCACATAGAAATTGCATTGATATGGTAAGGTATCAGCCCTGAAAAAAACAGGGGTTAGAGATTAGGGTTTAGGGATTAGTAAAAAACTAACCACTAACTGCTAATCCCTGCATTTAAAGAGGTTGATACCTTTTGTTATTTTTGGAACT	d__Bacteria	p__Desulfobacterota_F	c__GWC2-55-46	o__UBA9637	f__GWC2-42-11	g__JACRPW01	s__JACRPW01 sp016223005	0.40344	1815711	88.03
FREE044234	8	igr_000136	FREE044234_c28	44009	44158	CO_R	pyrH	Uridylate kinase	C	16	0.10424	0.451084	0.00103999	0.0777931	FALSE	CACGGC	TTGATT	115	137	ATACCGTTATACGTGAGCGTGATACGTTAAATCAAAAATAAAAATGCAAATATCAAAATGATAAATCAAAATTTAAAAATGAAATACCTTAATTTTGATTTTTGATATTTAATTTTTGATTTTGTTCTTTCACGCATCACGGCATTTATT	d__Bacteria	p__Desulfobacterota_F	c__GWC2-55-46	o__UBA9637	f__GWC2-42-11	g__JACRPW01	s__JACRPW01 sp016223005	0.40344	1815711	88.03
FREE044234	9	igr_000429	FREE044234_c77	1599	1806	CO_R	fdx	Ferredoxin	C	16	0.00474023	0.446513	0.0051133	0.0136341	FALSE	TAAAAG	TACACA	6	28	TAATTATACACACTTCAATATATTATTCTAAAAGGATTTTTTTAGATTTTCGAAGATTCTATATCTGTTTTAGGGTTTCTTATTAAAAAAAATTAAAAAAAATCTTGTATTTTGGAGTATGTTTAATTATTATATACTGTATACAAAAATTTAGGGTGAAAAGTGATGTGTAAGACCCTAATACATCTTTGAAAGGAGGTAACGAAAA	d__Bacteria	p__Desulfobacterota_F	c__GWC2-55-46	o__UBA9637	f__GWC2-42-11	g__JACRPW01	s__JACRPW01 sp016223005	0.40344	1815711	88.03
FREE044234	10	igr_000131	FREE044234_c28	28161	28362	CO_F	valS	Valine--tRNA ligase	C	18	0.353806	0.445643	0.00057333	0.0552381	FALSE	TAGCCT	TTGCAG	127	151	AAAATACTTGTATCTGCCGATTCATCGGCACTTATTTATCAGGGATAGATTTGAAATCTGTCCCTGATTGACATGGGGATTATTCTTAATCCCCATTTTTATATCTATGGGTAAGAATTTTTTGTAATTGCAGACCTGCAGCCGCAGGCTTTAGCCTGCGTAAAAATATCGCAAACTAAAGTTTGCGGCTACAAGAGGCTCT	d__Bacteria	p__Desulfobacterota_F	c__GWC2-55-46	o__UBA9637	f__GWC2-42-11	g__JACRPW01	s__JACRPW01 sp016223005	0.40344	1815711	88.03
FREE047371	1	igr_000120	FREE047371_c123	13464	13979	CO_F	rssB_4	Regulator of RpoS	C	18	1.72503	0.4784	2.66665e-05	0.0453414	FALSE	TATACT	TTGCGG	480	504	TCGATCGCGCACGCGCGCGCGGGTCGCTCGCTCGCGCGTGCACGCGCGCGTGTGACGTGCCGGGATGAGGATGTGTCCGGCCGCTCGCTGAGCGCCACGCGTTGGATCGAGACTCATGAGCCGCTGCTCGGACGTCCGTCCACATCCTCATCCCGTCACGTCGATAGCCACCGGTGATCATGCCCGGCGGGATTTCCGACGCGATTTCACGAGGCGCGCTGTCAACCATCGCGTGCGTGCGTGCCGTGCCGGGATGAGGATGTGTCCGGCCGCTCGCTGAGCGCCACGCGTTGGATCGAGACTCATGAGCCGCTGCTCGGACGTCCGTCCACATCCTCATCCCGTCACGTCGATAGCCACCGGTGGTCATGCGCGGCGGGCTTCCGACGCGATTTCACGAGGCGCGCTTTCAACCATCGCGCGCGAAGTGCCTGAGCGGAGGAAGCCCGCCGGGCATGAGCCCACAGGCCCTAGCCGTCCTTGCGGCGCGCGCGGCCCGGAACGTATACTCCCCGC	d__Bacteria	p__Krumholzibacteriota	c__Krumholzibacteria	o__WVZY01	f__JAKEHA01	g__JAKEHA01	s__JAKEHA01 [species 14692]	0.65289	3318289	75.48
FREE047371	2	igr_000119	FREE047371_c123	9920	10012	CO_F	hemC_2	Porphobilinogen deaminase	B	18	2.0766	0.422691	0.000133332	0.00113999	TRUE	TATCGT	TTGACG	5	29	CTCCGTTGACGGTCCCGCGAGGGCTGTGCTATCGTTTCCGCCACCAACAGCGGAATATGCGGCAGTACATTCTTCCGGACGGACGGATTCTGG	d__Bacteria	p__Krumholzibacteriota	c__Krumholzibacteria	o__WVZY01	f__JAKEHA01	g__JAKEHA01	s__JAKEHA01 [species 14692]	0.65289	3318289	75.48
FREE047371	3	igr_000374	FREE047371_c183	33124	33262	CO_R	lpxL_3	Lipid A biosynthesis lauroyltransferase	C	17	0.817348	0.415242	0.00420664	0.00848426	TRUE	TAACTA	TTGACA	74	97	CCCGCTTCGCCCCGGTCCGCTTCCTCGCAACTCCCCAATGTTTCTCATGTTGCCTTCTTTGGCACAGTCGTTGCTTGACAGCCCGGTAGGGTTGTGCTAACTACTTCATTGTGAACGCTTTTGGTCACCCGTGCCAGTT	d__Bacteria	p__Krumholzibacteriota	c__Krumholzibacteria	o__WVZY01	f__JAKEHA01	g__JAKEHA01	s__JAKEHA01 [species 14692]	0.65289	3318289	75.48
FREE047371	4	igr_000345	FREE047371_c173	12053	12235	CO_F	yxlF	putative ABC transporter ATP-binding protein YxlF	C	18	1.5523	0.399893	0.000293331	0.0145676	FALSE	TACGCT	TTGCAA	15	39	TTCCGGGAAAAGGGGTTGCAAAGGCAGCCGGAGCGGCGCTACGCTGATCGCAGCCGGAGCCCGACGCCATCTCGAGACGCTGCAAACGGAGCGAACTTCTTGGGGTGGCGTTTGTATAAGAACACCGTTCCCAGTTGAGATTCGGGTATCCATCCATCGGACTTTCTGTCGAGGAGCATTGCC	d__Bacteria	p__Krumholzibacteriota	c__Krumholzibacteria	o__WVZY01	f__JAKEHA01	g__JAKEHA01	s__JAKEHA01 [species 14692]	0.65289	3318289	75.48
FREE047371	5	igr_000327	FREE047371_c170	27828	28038	CO_R	dnaK_1	Chaperone protein DnaK	C	18	1.30883	0.374618	0.000559996	0.0108284	FALSE	TTTACT	TATTTA	74	98	TGCCAGTATGGCAGTGATTGCTGGCATGCCGACACCCTGCGATCCGGGGTGATTTCGGAACTGGCAAGCTAACCTATTTAAGTACAACATATTAACCATTTACTCCCCGCTGGCACGCGGATTGAATAGAGAGTCGTAGCGCTTGTTTCAGCGCGGGGGCATTACGGCCGTCCGCGCCAGTGGCAGCGACGAGAAAGGACCAGCGAAAAAA	d__Bacteria	p__Krumholzibacteriota	c__Krumholzibacteria	o__WVZY01	f__JAKEHA01	g__JAKEHA01	s__JAKEHA01 [species 14692]	0.65289	3318289	75.48
FREE047371	6	igr_000258	FREE047371_c153	37529	37640	CO_R	rpsA	30S ribosomal protein S1	C	17	2.39507	0.370656	7.33328e-05	0.0182929	FALSE	TATTAT	TTGCAG	28	51	AACCCCGAAGTCCTTTTGCAGTTTCCGGTTGCAGGCTTGCCCGGGAGCGGCTATTATGCCGTAATCCCATTTTTTGGTTTCATAGGAACCTGTCAGGAGGCGAATCAGTTTG	d__Bacteria	p__Krumholzibacteriota	c__Krumholzibacteria	o__WVZY01	f__JAKEHA01	g__JAKEHA01	s__JAKEHA01 [species 14692]	0.65289	3318289	75.48
FREE047371	7	igr_000530	FREE047371_c236	3163	3347	CO_R	dnaE_2	DNA polymerase III subunit alpha	C	17	1.8462	0.367617	7.33328e-05	0.0289259	FALSE	TATTAT	TTGACG	78	101	AACGCAAACGGGCTGCGCGATTGAGTTCGCGTAGCCCGTTGTGCGTTCGGGGACGGCCGGCCCCCGGGGACGGTTGGCTTGACGAACTAGAATCATAGCGCTATTATATTCAACAGGTTATAGGGATTGGTCATGCTTCGGGATGGTGTTCTGTCCCGAAGCGGCGGCAGCGGAACGGAGGGGTG	d__Bacteria	p__Krumholzibacteriota	c__Krumholzibacteria	o__WVZY01	f__JAKEHA01	g__JAKEHA01	s__JAKEHA01 [species 14692]	0.65289	3318289	75.48
FREE047371	8	igr_000562	FREE047371_c241	23423	23743	CO_F	mnmE	tRNA modification GTPase MnmE	C	17	-0.591666	0.358599	0.00596663	0.0435311	FALSE	GAACAT	TGGATT	223	246	TTCGGGGCTGAGCGGGGGGGGCCGGATGGGACGCTGTCCGGCCGCTCGCTGAGCGCCACGCGACGACCACCGACTCATGAGCCGCCGCTCGGAAGGCGATCCACAGGTCCATCCGCCGCACGTGTTGCAGCCCGCGTCCTGGCATAAGTCTCCCCTCACCCACGAAGCGCCCGCCGTCCGTCACCGGGCGGAACGGATCCGGAGGTTACCGCTGTAACAGCGGTGGATTTCTTGCCACCTGAGCGGGAACATCTCCGAGGCCACGCGGGTCCTGTCGGCCGGCCACCGCGCGGAACGGCGGGCGTGGTAAGATCGCGGGTC	d__Bacteria	p__Krumholzibacteriota	c__Krumholzibacteria	o__WVZY01	f__JAKEHA01	g__JAKEHA01	s__JAKEHA01 [species 14692]	0.65289	3318289	75.48
FREE047371	9	igr_000630	FREE047371_c34	4034	4399	CO_R	gyrA	DNA gyrase subunit A	C	18	0.405351	0.355218	0.00730662	0.0201503	FALSE	TAAGCC	CAGAAG	261	285	CAAGGTGGTCGCGCTCTACGCGCGCGGATGACGACGCGCGAGATTCAGGGGCACCTCACAGAGCTCTGACCCGGCGCAAGAAGAGGGCGTCGGAACCAGGGTAACGCATCCAATCCCAACGACTTACACGATTTCGTGCCAACCTGTTTGGGGTAGGTACATACTCCCGAAAATTGTTCCCAAGCGGCCCCGGACCCTCTATTATTGCGGCACTTGAACATTGTTTCACAACCGCCCGTGGGCGGGTGAGAATCGGGGCGCCAGAAGTCAGGTACAAGGCGTCCGTAAGCCGCAAATCCGTCTGGCGTCCGTTTGCGCGCCGCCGTTTCGTTTACGAAACGTAGTTAGAAAGAAGCAGGAGACTGA	d__Bacteria	p__Krumholzibacteriota	c__Krumholzibacteria	o__WVZY01	f__JAKEHA01	g__JAKEHA01	s__JAKEHA01 [species 14692]	0.65289	3318289	75.48
FREE047371	10	igr_000118	FREE047371_c123	8675	8788	CO_F	wecA_2	Undecaprenyl-phosphate alpha-N-acetylglucosaminyl 1-phosphate transferase	C	18	2.11572	0.345042	0.000293331	0.00848426	FALSE	TACGCT	TTGACA	16	40	TATACAAGGTATCGTCTTGACACCGCGGCCGGGCGGCACCTACGCTCGCCCCGAGCCGCAACGATGAAGGTTGGCGAAGTTGGCCGACAGGAAATGCACCAGGGAGGCTCTCCG	d__Bacteria	p__Krumholzibacteriota	c__Krumholzibacteria	o__WVZY01	f__JAKEHA01	g__JAKEHA01	s__JAKEHA01 [species 14692]	0.65289	3318289	75.48
FREE066429	1	igr_000767	FREE066429_c40	2031	2604	CO_F		Periplasmic binding protein domain protein	C	17	0.000613442	0.478863	0.00275331	0.019222	FALSE	CAAACT	TTGACC	445	468	TTCGCGGGGCTCAAAGCGCGGCCAAGCTATGATGTGGCCATGTACAAAGGTGCGCGCCTGTCGGAAACCCATGCGATCAGCACCCTGTTCAAGGACTGACGCGGCGGGCCTGTGCCCTGCGGGGGGCAGGCCCGAAATGCTTGTTGTTTAAACAACAGTCTTATCGTTTGTGGCTCTGCGCCATGCACCCCCACTGAAACCGATTCAGGCAGTATTGTGGCGCTTTGACGCAATCAGGGGCCTTAGCGGGTCGCGAGCGAGTATTTTTCCGAAAGATTCAGAACCTGCCCATATTTGATGCAGATAATCCAAAACCTAAGCAAATTTGCGCATTAGTCCTTCGTAGCGTATCCGTAATTCAACTCAAATGGCCTAGTTGATGGGTCATAAAGCACGCTTAGCATGCATTTATACCGGCGCGTTTCTGATCACCCTGCAAAGCCACTTGACCGCATCGCCGGCAGGGGACAAACTTTATCAACACCCGGCTGAACGCCGATCGGCAAACGCGCCTCGACCCGTCCATCAGGATTTCTGATGTCTTGGGGCGGGGCTTTTTTCGTTAGAGGCACCT	d__Bacteria	p__Pseudomonadota	c__Alphaproteobacteria	o__Rhodobacterales	f__Rhodobacteraceae	g__Loktanella	s__Loktanella [species 1623]	0.59847	3083765	89.02
FREE066429	2	igr_000121	FREE066429_c110	3848	4012	CO_F	gyrA	DNA gyrase subunit A	B	18	0.11544	0.451795	0.00121999	0.00461997	TRUE	TAAGGT	TTGCGC	92	116	TCAATACGGCCCGGTGCACCGCGCTCTCCGCCTTTTTTCGTCGAAAAATCGGAGAGCGCGGTGCTTGTGGCCAGCGTTTTGCCTAGAAGACGTTGCGCACCAGATCGGGTATCTGCTAAGGTTAGTAGATCAAAATATAGACGTCCCATCGGATAAGGCATTCAC	d__Bacteria	p__Pseudomonadota	c__Alphaproteobacteria	o__Rhodobacterales	f__Rhodobacteraceae	g__Loktanella	s__Loktanella [species 1623]	0.59847	3083765	89.02
FREE066429	3	igr_001131	FREE066429_c8	52941	53419	CO_F	yxeO	putative amino-acid import ATP-binding protein YxeO	C	16	0.495749	0.446855	0.000633329	0.0266241	FALSE	GATGCA	TTGCAT	407	429	CGACCTTCTTCTCGTCAAAAATATCTCGGGGTTCGGGGCAGCGCCCCGCCGGTTCCGATTTTTCGTCGAAAAATTGGAGAGGTCAGCGCTCATCTCAAGCGATAGCGCGCCTCAACGGATCCAGAACCCGGCGGATTTGATCTGATTGCGGATCTGCTGCTCGCGCGTGGGCAGATTGTTGCGGTCGAACATCGCGCGTACCTTCTGCCCGCGCCCCTGATAGATCATCCGCCTGAAGACGTTGTGCCCCTTGAGGTTTTCTGGATCTTGTTGGGGGCGGTCCTGAACGATATCTTGCTTGATATCGCGCCGAGTGAACGTGTCGTGATCATCGGCCCATCGGGGACGGGCAAGTTGACCCTTCTGCGCTTCATGAACTATCTGGATCTCCCTGACAGGGGCCGCATTTGCATCGCCGATCTGACCGTCGATGCAAGCAGCGCGATCAAGGCTGGCATTCTGAAGTTGCGGCGGCGTAC	d__Bacteria	p__Pseudomonadota	c__Alphaproteobacteria	o__Rhodobacterales	f__Rhodobacteraceae	g__Loktanella	s__Loktanella [species 1623]	0.59847	3083765	89.02
FREE066429	4	igr_001156	FREE066429_c87	2484	2817	CO_R	lon	Lon protease	C	18	-0.099338	0.436344	0.000979993	0.0663616	FALSE	TAGGTT	TTTAAT	81	105	CGCAGCGTCGCATTTTCGCCTCTCCATGACCTCATGCCTTTGAGTGGCCTCGGAACGTACGGCTTTAGCTCTTATTTGTGATTTAATGACAATCTGCCGGAGCCGTAGGTTGCCCGCAGAGCTTACAAGATGCTTCGAGACAAATTGTCAGCTTGCGGCGGCCGTTCCGCGGGTTCAACATCAGTGGCAATTGTTGCGCTGCAGCGGCCCTTGTCGCTATGGGGGTGCAAGATGTTGAAATGGGGGCCGCGTCCCCCCACATGGTTGATACGGAAACGCCCCAAGGGTCGCCAGATTGGGACCGGGACGTTTTGCCACTAGAAGGAAGAACAGC	d__Bacteria	p__Pseudomonadota	c__Alphaproteobacteria	o__Rhodobacterales	f__Rhodobacteraceae	g__Loktanella	s__Loktanella [species 1623]	0.59847	3083765	89.02
FREE066429	5	igr_000641	FREE066429_c3	60607	60837	CO_F	cspA_2	Cold shock protein CspA	C	16	0.954462	0.434336	0.000399997	0.02293	FALSE	GATAAT	TTGATT	90	112	GCCGCTTCTGCAAGATTTGGGTGCGCGGGACCGCGCATCCTTCCCCGCTGATCGCAGCGATATGCGCTACAAAAATTTCCAAAAATTTTGTTGATTTTGAAAACGTGACGCAGATAATAGCGCTGCTTCGTTATCTCTATCGACGACGGTCCCTATTGGCCCTGTGCCTCGATCAAGCACTGACGAGCCGATCCGCTGCATCCCGCGAGCGGTATCAAAGGGAGACATGCC	d__Bacteria	p__Pseudomonadota	c__Alphaproteobacteria	o__Rhodobacterales	f__Rhodobacteraceae	g__Loktanella	s__Loktanella [species 1623]	0.59847	3083765	89.02
FREE066429	6	igr_001072	FREE066429_c7	57406	57714	CO_R	rsfS	Ribosomal silencing factor RsfS	C	17	0.0653393	0.427052	0.00194665	0.0252404	FALSE	TACGTT	TTGAAA	170	193	CCTGCGCACCTCATCCGGCAAAAATCGGCGGCCTTGTTGCTACTTTTATTGGTGATCCCAACAAGGCCGCGAAACGACCAGCGATCGTGGGCTTTGGCGTTTCGCACGGCCAAAGTGCAGTTGGCGGTTGACACTTCTGTCGCCACAGACTAGCGCGCGGCCTTCAGTCATTGAAATGACTTCAGTTCCGGCTTACGTTCGGATCAGGCCTTGCACCGGGGCCGCCCTGTCCGGTGCCTATCATCGGAGGACGATGCACTGTCTCTTTCCACCTCGGCAGTATCCGCTGCCAACACGGGAGCCCACGCT	d__Bacteria	p__Pseudomonadota	c__Alphaproteobacteria	o__Rhodobacterales	f__Rhodobacteraceae	g__Loktanella	s__Loktanella [species 1623]	0.59847	3083765	89.02
FREE066429	7	igr_000817	FREE066429_c47	1367	1862	CO_F	aspS	Aspartate--tRNA ligase	C	16	-0.597013	0.418716	0.0054533	0.0574732	FALSE	AATCAA	TTGCAG	190	212	GGTGTTCAGGCCGGTCTGGCCGCCCATCGTCGGCAGCAACGCGTCGGGGCGTTCCTTTTCGATGATCTTGGCGACGATTTCAGGGGTGATCGGTTCGATATAGGTGGCGTCTGCCAGCCCCGGATCGGTCATAATCGTTGCGGGGTTAGAGTTGACTAGGATGACCCGGTAGCCTTCTTCGCGCAGGGCCTTGCAGGCCTGTGCACCAGAGTAATCAAACTCGCAGGCCTGGCCAATCACGATAGGCCCCGCACCGATAATCATGATCGACTTGATATCATCGCGTTTTGGCATCGTGGCCCCCATATTTCAGCAAATTCTCCGCCTTATAGAAGTGCTGGGACCGGGTGCAAGGGGCGAGTGCGCCTTTGTTGCGAAAGCCGCAGCCTCCGGGGGGAGTTTGCCGGGCCAAATCAACAAGGGTCGTGCTGCGCTTGACTTATGAAGGGCAAAGGGGTGTATCGGGGCGACCCGTTTTGGACCGAAGGAACCGCCC	d__Bacteria	p__Pseudomonadota	c__Alphaproteobacteria	o__Rhodobacterales	f__Rhodobacteraceae	g__Loktanella	s__Loktanella [species 1623]	0.59847	3083765	89.02
FREE066429	8	igr_000638	FREE066429_c3	57663	58233	CO_F	ettA	Energy-dependent translational throttle protein EttA	C	17	-0.404202	0.415126	0.00711329	0.031681	FALSE	TAGAGA	TTGCCC	510	533	GAGTGAGAGCGGCCATCGTCCGAACCATTGACTGGTAAGAGCAGACCTTAGCTGCGCAACGGCATTTCGGAAAGTTTAGGCTCGGAGTTGCCGTTCGCCGCGCTTACCATGAATGTCGGGCTAAGCCGAATGCATACGACTGTGCGTGAGAATGAGTAGATATTCAGCCTGAGCAAAGCATTGTCTAAGTCGAGGACAGAGTTAGTGCATCAGGACCAGAAACGCCCGGGAGCTATACTGCCGGTCCGGTTGTCCACGCCAGCAGGCCATCAAGTGCCCGTTCCGGTGCAATGCCACTCTTTACAAAATACCAATCCAAATAGCCGTCCAGACATTTCTTCGCAGGCCCCTTGAACGGGCGCAGGAAGTCTTTCAGGCGGGAATGCACTGCCTTAGTGTCAGTCGGGCAAGGCAACTATTTTGCCCGTCCCATGCCAGCCGAAGACGTCATCGACTGGCTGCGCCAACGACAAGTCAACGCACGACTGCGCAATGCCGGCTAGTCGCCGATTGCCCCTTGGCTCCCAGCCCGATAGAGAAGGCAAAATTTCAGTCCGAGCGGAGCATTCCC	d__Bacteria	p__Pseudomonadota	c__Alphaproteobacteria	o__Rhodobacterales	f__Rhodobacteraceae	g__Loktanella	s__Loktanella [species 1623]	0.59847	3083765	89.02
FREE066429	9	igr_000099	FREE066429_c109	1817	2238	CO_F	yheS	putative ABC transporter ATP-binding protein YheS	C	18	-0.10133	0.408074	0.00635329	0.0247788	FALSE	TCAAAT	TTTCAA	258	282	GTGGCCTGCCCACAATCATCTTTTTGGACAGGTCACCAAAAGTCGACATCGGCCCGCCACAGCGAAAGCTCTTACCCTTCCATGCTGCTGATCTTGGCGCAGCTTGCAAAGACTGTCCGATCTGGGTCAGACGGTTATGACGCGGGGGGCATTGCCTTTTCAGCGGGTTTGGTTTGACCAACGACACTCGACGCATCGCTGCATCGCTGCGACCTGCGACCTGCGACCTGCGACACAAGCGTAATCGCCAGCTCTGCATTTCAATTGGCGCAGGGCGTGGGTTCAAATGCGGCAGGCGATGCCCTTTGCGGCCCGCCCGTTTGTGATGGTCCTTGGCGGGCACGACCAGGAACCATAATATCGCGGCCAAACGGCAATAAAGCCCGCTTTCCCATGGCCGCCACCTCTGCTATGCGGCGGCC	d__Bacteria	p__Pseudomonadota	c__Alphaproteobacteria	o__Rhodobacterales	f__Rhodobacteraceae	g__Loktanella	s__Loktanella [species 1623]	0.59847	3083765	89.02
FREE066429	10	igr_000834	FREE066429_c48	11775	12080	CO_F	dnaE2	Error-prone DNA polymerase	C	18	-0.164486	0.394267	0.0047533	0.017828	FALSE	GATTCT	TTTTTA	92	116	TGCACCCGGTGGCTCCTGTTGCATGGAGGGCCAGCCTCTCAGGGCCAAGGGCCCTTCCCCCCGAGGTATTTTTGACGAGAAGAAGCAAGGGTTTTTTAACCAGCTTGGTGCATTCTGATTCTGCGGTACAGGCGGAGGTGCCGATGACCACTCGAGGAGAAGGCGTTCCTTGGACTTGCAAGGTCACGGAACGCGGGACCCATTTCAGGCGTATAGGGCTTCTTCTCGTCCCAAATAACTCGGGGGGGCCACCTTTGACGGCGGGGGCAGCGCCCCCATGCGACCCCGCAATGGGGGATGCCCCCG	d__Bacteria	p__Pseudomonadota	c__Alphaproteobacteria	o__Rhodobacterales	f__Rhodobacteraceae	g__Loktanella	s__Loktanella [species 1623]	0.59847	3083765	89.02
FREE092845	1	igr_000101	FREE092845_c11	145789	146088	CO_F	bshA	N-acetyl-alpha-D-glucosaminyl L-malate synthase	C	16	0.498023	0.498049	0.000599996	0.028466	FALSE	TATATT	TTGCCA	148	170	GTTTTTGCAGGATGTCGCTAGCAGTATGTTTATCCTCAGCTGTTGCATAGATGGCTTTTATCGTTTTTAGTGCAGAGGCTTCATGAGGGGGGGATGTGTGATATTTATGGTATATACAGCGCTGTTTGACAGGTGATTGATCCTGGCGTTGCCATGTTGGTGCGCATCTCTATATTGAAGGCACAAATGTTTTCCAGAATATTCATTCGGAACGATCCGTCAGCAGGGGACCGGGCGGTGTCTGAATGTCAGTTTGGGTGGTGAGTGATAAAACGAGTCTGCATTGTTGTTGCCAGCGAG	d__Bacteria	p__Pseudomonadota	c__Zetaproteobacteria	o__Mariprofundales	f__Mariprofundaceae	g__Mariprofundus	s__Mariprofundus erugo	0.5472	2894871	95.38
FREE092845	2	igr_001034	FREE092845_c6	11574	11910	CO_F	rpsM	30S ribosomal protein S13	C	17	0.332474	0.490678	0.000593329	0.037624	FALSE	TATGGT	TTGCGC	272	295	TTACTGCCTGGTCGCAGTTTCGCTCTGGCGGAAGTGTGGCAGGTGTAAAATCCGGAAGGTTGATTTTAAGACATTCCGGTTCGCTGATCATGCATGCGTGTGGCCGGCGGATATAATGCCGGTAATACGGTAAGATTTTGAGGAGGTGCCAGGCGTGAAAGTCCGAGCATCGGTCAAGAAAATGTGTAATAAATGTCGTGTGATTCGCCGCAAAGGCATCGTCCGCATTATTTGTGAGAACGCACGTCATAAACAGCGACAGGGATAAGGAGTTGCGCGTGTCCGTGCTTATGTGTATGGTTCGCGCCCTTTTCCTTAAGGCCTAAGGAGGCAATAA	d__Bacteria	p__Pseudomonadota	c__Zetaproteobacteria	o__Mariprofundales	f__Mariprofundaceae	g__Mariprofundus	s__Mariprofundus erugo	0.5472	2894871	95.38
FREE092845	3	igr_000688	FREE092845_c40	65209	65826	CO_R		hypothetical protein	C	16	0.112255	0.488733	0.000599996	0.0610385	FALSE	TATATT	TTGCGA	558	580	ACGGGATCAGCCATCGCCCCCTCCGCCACGCAGGCAGAGGGGGCGATTTTTTTTAATGCACCGCCAGGGAGATGCTGATTGATTGACCGACTGGCAAACATCAGTCCGTAAAGGCAAAAGCGTGACAAAGAGGCAGGAAGCCGACTGGACGGCCAAAGGCCGCCGGCAGTGCGAGGGCATAATGCCCGGGTCATGTTGCCTTTACTTACAAATCAAACACTTACGTGCCTGATTTGATTCGCTGCATCCTGCAGCTCACCGGGCGACGGCAATGCAATCCAATTCGCCCACCCTGCCGGATTGTGGCGGCCGTCCATGGCTTGCCCGGAAGTGCCGACACATCAGCGATTCCCCAGGGAGATGCTGATTTATTGCCCTCCTGGCAAAAATCAGTTCGCAAAGACAAAAGCGTGGTTTTGTCTTTGCTTACAAATCAGACACTTACGCGTCTGATTTGGCGAGCCGTCCATGGCTCGCTCGGAAGCGCCTAATTAATCAGCGCTTCCCCAGCTGAAGCTGATACACTGTCAATATCATGGCGAATAGCCGGACTGCTTCTTGCGACTCCTGCAGCAGTCTGTATATTTGCGACTAATTAAAGGTGGGATGGGACGAATT	d__Bacteria	p__Pseudomonadota	c__Zetaproteobacteria	o__Mariprofundales	f__Mariprofundaceae	g__Mariprofundus	s__Mariprofundus erugo	0.5472	2894871	95.38
FREE092845	4	igr_000683	FREE092845_c40	44625	44955	CO_F	parC	DNA topoisomerase 4 subunit A	C	17	0.415686	0.478552	0.000413331	0.0444367	FALSE	TAACGT	TTGCAT	139	162	TGCGAAAGCGCTGACGCATGCCGTGCTTTCGTGCATTCCGGATGATGGGCGAAGGCCTGTCAATCATCTGTTTCATCATGGGATGAGTCTCTTTTCGACCACTTGCACTGCTGGCTGCCGGATAGTGAAAACTTCGACTTTGCATTGTTAAATCAATAAGCATAACGTTTAGCAGTAGGGGATAAGGCAACGCAAAACATACATCTTTCCACTGTTCCGATGTTGGATAGGGTGTATGGTCGTTGCGTCGCTGGTTTGTTCTGGCACCACACGGGGGGCGTTTATACGCACGGTGGATGCCGCAAGACCATACGACAGAGGGATTGTGCTT	d__Bacteria	p__Pseudomonadota	c__Zetaproteobacteria	o__Mariprofundales	f__Mariprofundaceae	g__Mariprofundus	s__Mariprofundus erugo	0.5472	2894871	95.38
FREE092845	5	igr_000545	FREE092845_c39	117475	117821	CO_R	metG	Methionine--tRNA ligase	C	16	0.306687	0.464891	0.000679995	0.0348856	FALSE	TAGAGT	TTGCTT	272	294	AGCTGTGAGCTGATCATGACCGGGGTGTGCTGATTCGCACCCTGCAGCCGGATGTTTGCCAGGATGGCCATAAATCAGCATCTCCCCGGGAGTCTGTCCGACTTAACTCAAATCTACTGTGCGGCAGGGATAGCGGCCCAAAATGCCCCGGTCTTTTGTCGCATAGTCACCACTATGCTCCTCAATCCCGGAATATTTTTTTGCAGAAATTTCTATCGCGGCATTTGAAGCTATGGCATGGCTTCAAATGGCTTGCTCCTGCTCACTACGGATTGCTTAAGTCCGACAGGCTCCTAGAGTAACGGCGTACCCGTTTACTATTTTTGTTATTTCACTGGACTGCGAAT	d__Bacteria	p__Pseudomonadota	c__Zetaproteobacteria	o__Mariprofundales	f__Mariprofundaceae	g__Mariprofundus	s__Mariprofundus erugo	0.5472	2894871	95.38
FREE092845	6	igr_000044	FREE092845_c1	104985	105291	CO_F	ndk	Nucleoside diphosphate kinase	C	17	0.681677	0.464424	0.000333331	0.0325977	FALSE	TATGAT	TTTTTA	192	215	GCGATTGCTACAGCTTTGTATGATTCGCAAGGTAGCTGCATTTCGGCAGAGAACTTCATAAGGAGATGCTGATTTATTGCCAGGAGGGCAATAAATCAGCATCTCCTTCATGGGCTCTATGTCTGATTTACCCTGCGCAACCTGGCGTACTCTGTGGTGCAGCTGTTTATAAAGATCCACGGAACCAGGGCATTTTTAATGCGATTGCCCTGCTGTATGATTGAATGCAGCTTGGAACTTGCCATGCCCTGCTTTATAGTGCCGCTCCCGCAGCAAGCAGCTGCGCGGAATAAAGGGGGTTTCACCA	d__Bacteria	p__Pseudomonadota	c__Zetaproteobacteria	o__Mariprofundales	f__Mariprofundaceae	g__Mariprofundus	s__Mariprofundus erugo	0.5472	2894871	95.38
FREE092845	7	igr_000744	FREE092845_c40	202394	202858	CO_F	mutL	DNA mismatch repair protein MutL	B	18	-0.151284	0.451798	0.00335998	0.00488663	TRUE	CAGGAT	TTGCCT	237	261	GGAAGCACTGATTCATTCAGTGCTTCCGAGCGAGCCTTGGACGGACGCCACAATGCGGCAGGATAGCCGGATTGGACGGCTTTGCCGCCGCCGGGTGAGCTGCAGGATGCAGCGAATCAAATCAGAGACGTAAGTGTTTGATTTGTAAGTAAAGGCAAAAGACCCGGGTATTATGCCCTCGTCCTGCGGGCGGCCGTTGGCCGCGTCCAATCGGCTTCCTGCCTCTTTGTCACGCTGTTGCCTTTACGGACTGAAGTTTGCCAGGATGCCAATGAATCAGTCTCTCCCAGGGCAACCGCACCGATGAATTGGCTGTGCCTGCGCTGAGTCTGTAGCGCAGGCACAGCCGCTTTTGTTCCATCTGCACGCATGAAGCTGTGCAGGTGGACTCGCGCGGCGGATATGCTCAGGTTTCGTCCATTCTGAATTCGGAGCGTGTCGTGCCCCAGTATCGATCCAGTTACC	d__Bacteria	p__Pseudomonadota	c__Zetaproteobacteria	o__Mariprofundales	f__Mariprofundaceae	g__Mariprofundus	s__Mariprofundus erugo	0.5472	2894871	95.38
FREE092845	8	igr_000353	FREE092845_c20	331686	331925	CO_F	yidC	Membrane protein insertase YidC	C	18	0.0626515	0.45178	0.000979993	0.0610385	FALSE	TACCCT	TTGCGA	170	194	AGTTTCACTGGCACTTATTCGTGCCTATCAGCTATTTATTTCCCCTTTATTGCCTCCACGATGTATTCACATACCCAGTTGTTCAGAATATGCCTCTGAAGCAATTCAGAGGCATGGTTTTTTTCGTGGTGTTTGGCTTGGAGCGAAGCGACTGTTACGGTGTCACCCGTTTGCGAAAGGTGGATATGATCCTGTACCCTGAGTGGCGATTACTGAATCAGATCAAGGAGAAGTAGTTAT	d__Bacteria	p__Pseudomonadota	c__Zetaproteobacteria	o__Mariprofundales	f__Mariprofundaceae	g__Mariprofundus	s__Mariprofundus erugo	0.5472	2894871	95.38
FREE092845	9	igr_000611	FREE092845_c4	11489	11734	CO_F		Binding-protein-dependent transport system inner membrane component	C	16	0.568777	0.446171	0.000579996	0.031681	FALSE	TATAAA	TTCACA	40	62	AACCGGTCAACCAACGCATCACCTGACAGGCTGGCCGGAGTTCACACTCCGGCCAGCTTTTTTATAAAACGCCAAGCAGGTATCGACATGGAAGCCACACTTCCATCTCCATGCCGGACTTGATGACCTACTACAGCATCGTGATACAGATAGCGCTTTCAGTGCATTCCCCTGCTATCATGCCGCCGCCAGTAGGTGATGTAACTTATCCGGCAAATGATATGAACGGGGTTGCGAACATATCCA	d__Bacteria	p__Pseudomonadota	c__Zetaproteobacteria	o__Mariprofundales	f__Mariprofundaceae	g__Mariprofundus	s__Mariprofundus erugo	0.5472	2894871	95.38
FREE092845	10	igr_000900	FREE092845_c42	178755	179002	CO_F	dnaE	DNA polymerase III subunit alpha	C	16	0.618875	0.43751	0.00119999	0.0136341	FALSE	GATGAT	TTTACA	105	127	AGTGATTCATATGGCCGGCCAGGCTCGATGCATGGCCGGCAGCTCCGTGTTTTGAACGTCTGCCTTATGGAGCTTTTTGCCTTGTGGTTGCCAGGGCGATATCGATTTACAGGTGTCCGTGCGGGCTGATGATGGCTCGCACGGAGGCAGTGAATAGGTCACGATTTCTCTGAATATCTTGCAGGGAGGCATGGTCCGGGCTGCTGCCGGATAATGCAAAACAGCTGTGTCGCGGTTATCCTCGCCAC	d__Bacteria	p__Pseudomonadota	c__Zetaproteobacteria	o__Mariprofundales	f__Mariprofundaceae	g__Mariprofundus	s__Mariprofundus erugo	0.5472	2894871	95.38
FREE015940	1	igr_000837	FREE015940_c89	414	752	CO_F	eccA3	ESX-3 secretion system protein EccA3	C	17	1.86147	0.459676	0.000173332	0.00519329	FALSE	TAAGCT	TTGATA	122	145	CGACGGAACTTTTCCGGGCCGGCAGCCGACTAGTAGCTGCTTGTTTGTTCCGACGACTGGCAGCACAAGCCTCACTTGACTGTGGCGGCATCGGGGTGCCGGCTATCGAAGTTCAGCCCGGATTGATAATGACAATGATTATCAGTAAGCTCCCCTGCTTAGTGAAAGGCTGCCGGGAGAAAAGCCCATGATCTCGCATAACGCCGCTGATCAGCGCCACCCGAACCGGAGGGAAAGTCGTGAGTCGGACAAGGCCGCGCGCCTCGACACTTAGCTTATGCAATGCTAACTTCAGCCCAGCTAGGTTAGGGAAGGCTACGTATATGGGAAGAGGCGGCC	d__Bacteria	p__Actinomycetota	c__Actinomycetia	o__Mycobacteriales	f__Mycobacteriaceae	g__Mycobacterium	s__Mycobacterium [species 3378]	0.66494	3007562	55.88
FREE015940	2	igr_000511	FREE015940_c208	4706	4828	CO_F	hemA	Glutamyl-tRNA reductase	C	16	0.709936	0.392441	0.00751328	0.02293	TRUE	AAGAAG	TGGACA	68	90	TCGGGGCGGGCCCCCGGGGGCGGGCAGCGGGGCAATTATTTGGTAGCCCAGCTGATAAACGTTTACCGTGGACAGCAGTTCAGTTACTGGAAGAAGCAAGGGAGCTGGCCAGGTGATGCTGCC	d__Bacteria	p__Actinomycetota	c__Actinomycetia	o__Mycobacteriales	f__Mycobacteriaceae	g__Mycobacterium	s__Mycobacterium [species 3378]	0.66494	3007562	55.88
FREE015940	3	igr_000566	FREE015940_c22	9015	9223	CO_R	ftsZ	Cell division protein FtsZ	C	18	0.246827	0.330023	0.00782661	0.00848426	FALSE	GAACGT	TTTAGA	128	152	CCGCGAAAATGCGCCGGGAGAAATTTGCGAGGCGCTCCTCGGCGCGCCTGCGCGGTTAGCGCGCGCCATACCCATACCGTTCTGGTTGCGCGGAACTACTTGACATAACTCTAACTCTATGGTTGAGGTTTAGAGTTTGCCAGGGGAGCCGCGAACGTCCGGGAGGAACACCACCGGGGAGAGCATGAGCCCATCAGGGAGGAAGACGA	d__Bacteria	p__Actinomycetota	c__Actinomycetia	o__Mycobacteriales	f__Mycobacteriaceae	g__Mycobacterium	s__Mycobacterium [species 3378]	0.66494	3007562	55.88
FREE015940	4	igr_000567	FREE015940_c22	20159	20247	CO_R	murE	UDP-N-acetylmuramoyl-L-alanyl-D-glutamate--2%2C6-diaminopimelate ligase	C	17	0.866414	0.301198	0.00114666	0.0475996	FALSE	TGTCAT	TTGCCC	29	52	CAGGCCTGCATGGGCGCGGGAAGACCGCGTTGCCCGCCACTGCTGGGTAGGGTGTCATGGCTGATCATGGCGAACGGAGGTGGTGGAAA	d__Bacteria	p__Actinomycetota	c__Actinomycetia	o__Mycobacteriales	f__Mycobacteriaceae	g__Mycobacterium	s__Mycobacterium [species 3378]	0.66494	3007562	55.88
GUT012768	1	igr_000373	GUT012768_c20	2447	2840	CO_R	ftsZ	cell division protein FtsZ	C	18	0.277509	0.511412	0.00137999	0.0233925	TRUE	GAATAT	TTGACT	134	158	CAGCCCATCCGTAGAGGTTGAGGCAACGGGGAGTCTAGGGTGATGAGAGGTCTAACCCTAAAGCTCCGCTTAAGACTCCCGTCCCATGAAAACGAGGTCCCTGAACAGGGGAATTCATATTTCTGACAAAGTTGTTGACTCTATCGGCAAAAGTGTGCGAATATAGCGCGCTTTGAACGTGGCATAGGGTTCTACCTGAGGTTTAGGGTTTTGCCCGGTCCGATTCACCGCAGGAAGCTAGGTACCAGAGAACCAGAGACGAACCATGGCAGACAGGCGCAAGAGTCAGCAGCACCACAGGAACGGTACCGCAGGGCACACCATCTCTGGTGGGGCGGCACCCGTACGGAAGCCGGCGGAAGCTCCCCAGACCGTCGCCAAGCGAGGAGGAACC	d__Bacteria	p__Actinomycetota	c__Coriobacteriia	o__Coriobacteriales	f__Atopobiaceae	g__Olsenella_H	s__Olsenella_H [species 0157]	0.64935	2319274	91.15
GUT012768	2	igr_000504	GUT012768_c29	12559	13229	CO_R		MarR family transcriptional regulator	C	16	1.92323	0.473063	0.000119999	0.00613466	FALSE	TAGGCT	TTGACA	604	626	GCGAATTCGCTGTGGAGGCGGGGGGTCGTTCCGGAATCAGCCGCCATCATCCGGACGAGAGGAGCCGGGCAACCCCATTGGCACCCATCCCGCCGGCCGCACGTGGGTTGCGAGCCTTGGACTTGGACCAAGCTCACGAGCCATCGTGCTGCGAGAGGGGCACCGCGTGGGCAGCTCGTCTCGGAAAGGGACCCTGGGGGGAGAGGGCCGCTCGGCTGTGCTCGCGAGTCCTCCCCACGGCTGTCTCTCTCCGCGCGGGGGGGTCGGGCGACCGACACGCGGGCACCGCCCCTTCCATGCGTCCTCTGCCCGGCTGGGCCGTGAACAGCTTAGGAAAGTCGAGTATTGGCAATCGGGCCCCACCAACTGCTGAGGAATCTCGACCTTTGGCAATGAAGGGGCCCTGCCGGCTGCCAATACTCGACTTTCCTCAGCGGAAACGGCGCCTGGATTGCCAATACTCGACTTTCCTAAGCACCTTCGCCGATTGGGACGATAACCTGACGCTCCCGCGCAGCCGCAACTCGCATTTCCTCGGCGCCCCACCCCAGCGCTCCCCCGCCCGACCCACATGTGTGCCCTCGATTTAATTGACATATCAACCTTGACACGTCAACCGATTGTCGTAGGCTAACCACCGACAAATAGTTGACATGTCAAGGGGATGAGCT	d__Bacteria	p__Actinomycetota	c__Coriobacteriia	o__Coriobacteriales	f__Atopobiaceae	g__Olsenella_H	s__Olsenella_H [species 0157]	0.64935	2319274	91.15
GUT012768	3	igr_000376	GUT012768_c20	16999	17648	CO_R		MraZ family transcriptional regulator	C	16	1.53887	0.456546	5.99996e-05	0.0293857	FALSE	TATTAT	TTGCGA	568	590	CGCGGGGGAGAGGCACGTCTCCCACGGCGTCCGTATGTCCCACCGGGGGCGTTCGCGCCTCCCACGGCGTCCGTGCCTCCCACCAAGGGTGGTCGCGCCTCCCACGGCGTTCGTGCCTCCCACCAAGGGTGGTCGCGTCTCCCACGGTGACCGCACGTCCCACAGTGAATGGTCTCGTCTCCCACCCCTACGACAACGGGGTTCCATGGCGGACGTGCCAGCTGCTCCTTGGTGGGACGCCCTCCCACCCCGCGTGGGAATCCCTCCCACTGGTGGGAGAAGCCGTTCTCGCCCTCCCACACTCCCTCCCACCGCCGTCCCACACTACTTCCCAAATGACCCCAAAGGCGGGAAGCGATGGCTGTGTGAGAGAGAGAAATAAGCCTATCTACCTGCGCAAATAACGCTGACCTGCGGTTTCACCAACCCTCCACAATCCCTCTTTCAACCTAGCGCTTGGTCGGTCGCTCCCTTGTGGTGCGAACGCGTGTTTCCACGAGATGTGGGGCCACTTGGCAACCCTACCAGACCCCCAGGACGAAAAGTTGCCGTTGGGTGGGACGATGTGTTGCGAAGTGGGGGACTTGCCCTATTATTAGACTCACGTTTTCGAGGGGAGCACACTCCCTGCACCAAGGGGAGGAGGGGAC	d__Bacteria	p__Actinomycetota	c__Coriobacteriia	o__Coriobacteriales	f__Atopobiaceae	g__Olsenella_H	s__Olsenella_H [species 0157]	0.64935	2319274	91.15
GUT012768	4	igr_000209	GUT012768_c15	13941	14215	CO_R		DNA-directed RNA polymerase subunit beta	C	17	0.893127	0.442565	0.000379997	0.0270849	FALSE	TACCTT	TTGACC	196	219	CTCGACCTTCACAGGCTGTTCCAGAGAGGGGTCGGACCACAGGTCCGGCCCCTTTTTCTAACCCTGACATTTTTGCTGCGACATGAGCTTCCAGGGGCATTTCACAGGGTGAACACAAGGGTGATTTCCCAAACCGCAGGTAGGAGGTATCGACCTGCCCATACAAAATAACGTTGTCAATGTCAAGACTTTATCATTGACCGAGGTTGAGCGTTTCGGTACCTTATTAGATTGCGACAACTGCCGCTTTTAAACGTAGAAGGAGGAAGTGCCTG	d__Bacteria	p__Actinomycetota	c__Coriobacteriia	o__Coriobacteriales	f__Atopobiaceae	g__Olsenella_H	s__Olsenella_H [species 0157]	0.64935	2319274	91.15
GUT012768	5	igr_000596	GUT012768_c30	16641	16812	CO_R	pyrH	UMP kinase	C	16	-0.185121	0.442082	0.00904661	0.0289259	TRUE	AAGGCT	TAGAAT	107	129	AGGGAATTTCAGCAGGGGAGGGGCCGATGCCGAAGGGCACCGGCCCTTCCTGTATGTCTAGACCGTCCGCTCGCCTTTGGGATGGGTAGGCGCACCAGCGCCTCTGATAGAATCTTTGGGGCATCGTGGAAGGCTTGCATGCCCTTCACCACAACGTGACAGGAGGCTCGAC	d__Bacteria	p__Actinomycetota	c__Coriobacteriia	o__Coriobacteriales	f__Atopobiaceae	g__Olsenella_H	s__Olsenella_H [species 0157]	0.64935	2319274	91.15
GUT012768	6	igr_000437	GUT012768_c24	2529	2714	CO_R	mihF	integration host factor%2C actinobacterial type	B	17	1.23562	0.428144	0.00169999	0.000959994	TRUE	CAAACT	TTGTAA	77	100	AGTTGGCGACAACGGTGCCCTATACGTGCGCTTTTGTGAAGATGAGACCATCGGGCGCACAAAAACGCAGGTCATGCTTGTAAAATGAGGGCGTAATTGGCAAACTATCGCCTTGCATGCCTGTTACCAGCGTGTCTGGTGCCAGGGCATGCGACCTAAGTAGCATCCTATGTTTGGAGGACGACA	d__Bacteria	p__Actinomycetota	c__Coriobacteriia	o__Coriobacteriales	f__Atopobiaceae	g__Olsenella_H	s__Olsenella_H [species 0157]	0.64935	2319274	91.15
GUT012768	7	igr_000249	GUT012768_c17	6942	7336	CO_R	rny	ribonuclease Y	C	17	0.6692	0.424921	0.000559996	0.0233925	FALSE	TACGAT	TTGACT	190	213	GAGGGTTCCTCCTTTCTTCGGGAGTGGGAGCCGGAAGGGACCCCTATGCCCAATGCATGAGGTTCCTCCTTGGGAGGGGTTTCTCGTATGGCGTCTCGAGCGCCGCAACCAGAGCGGTCGTCTGCGACGACCAAGGCGAATGACGTTGTGCAGGGTCGAAAGAATCCTGTTGCCGTTCGTCTCGGCGCAATTGACTCTTCCTTCAATCAATCATACGATTTAATGGCCGTTTGAGTTGCTTCTCGTCTGCTGGCATGCCAGCCGACGTCTTTTTGTTTTTGTTCTGCAGACATGCTTCACCATGAGTCGAGACATACCTCGGATGGCGGGTTCCGTGGCGCTTAGCGCTGCGGTCTCCTGAACCTCTACCAAAAACGCTCATCTGAGGAGTTGAA	d__Bacteria	p__Actinomycetota	c__Coriobacteriia	o__Coriobacteriales	f__Atopobiaceae	g__Olsenella_H	s__Olsenella_H [species 0157]	0.64935	2319274	91.15
GUT012768	8	igr_000365	GUT012768_c2	175675	176116	CO_F	rsxB_1	Ion-translocating oxidoreductase complex subunit B	C	18	0.618876	0.40935	0.00523997	0.00283601	FALSE	TATGGA	TATATA	355	379	CTCCCTGTTGCGAGAGAAGAGATTCCCTGCATGGAGAGGTTGTCACCCCCGGTGGCAGCCTCTCCTCTGGAATGTGCAGATCGAGGCTGTGCGCCCTGGATGCCATGTGGGCATCGCGTTCCACCACTGGCGTCGAGGGCGACTTTGACCCCCCCTGTCGACGCGCGCCATGTGTGCCGGTATTGGCGACGTCAATGGGGTCAGCATGAGCGTGTCGTTCCCAGCGGTCTCGCTGCTCCTGGCTCGGGCAGCGGGTTCTCCAATGGTGGAGGCGCATGCCGCCGGGGCCATGAGCCAGCCCTCCTCATTCGGTCGAGGCAAGGCCTGAACCGTACACCCCGCTTGGCCTCACGGGTATATACGTTCCGTCGAACATCGCTATGGACGAGAAGGGACTCGTTGGCACCTCTCGACGATTCGGTCCCTGCAGGTTGGACGAGAA	d__Bacteria	p__Actinomycetota	c__Coriobacteriia	o__Coriobacteriales	f__Atopobiaceae	g__Olsenella_H	s__Olsenella_H [species 0157]	0.64935	2319274	91.15
GUT012768	9	igr_000251	GUT012768_c17	9043	9259	CO_R	recA_2	recombinase RecA	C	17	1.30626	0.402266	0.000213332	0.0270849	FALSE	TAGGAT	TTGACC	159	182	GTCTCACCTGGCTTTTGCCTGGGTTGCGTCGTGTGCGACTCAGGGGGAAGTGCGAAATGGTAGAGGGTTGCGGCTTTGCGGTCTTCCATCCACGTCAGACATGTGCGAGCTGGGTGAGAGGGGCGTGCGCGTCAGCTCGTGTATCATGCTGTCCTGGTCTTGACCACGAACGCATGTTCGTATAGGATTCGCTTGGTATTCGAGGCAAGGAGCGAAG	d__Bacteria	p__Actinomycetota	c__Coriobacteriia	o__Coriobacteriales	f__Atopobiaceae	g__Olsenella_H	s__Olsenella_H [species 0157]	0.64935	2319274	91.15
GUT012768	10	igr_000729	GUT012768_c4	52568	52960	CO_R		ABC transporter permease subunit	C	17	0.0978521	0.396713	0.00242665	0.0293857	FALSE	AACGAT	TTGCGA	231	254	GGGAGAGGGACGAGAGTCCCTTTGCCGTAGGGTCTGGAGGGCGGGGTCACTGGCAGTTGAGCCGGTGGCCCCGCTCCTTTAGCGGGAGGTGCCCTCTGCGGCGGTGGCTTGGACGCGCCCCGGGAATATGCCTGCGAACGGGGAGCGAACGAATCTCTCGCCTGCTGTTGGGTGCATCCAAGTTGGATTGCTGGCATTAGCCTGTGAACGGTCCCATCCTTTTCGAGCGTGTTGCGAGTGACGAACGTGTTGGCAACGATGGGCGCCGACGGATTCAAGCTCATTAAAGTATGAAAATACACGGGCGCGGGAGCCGCGTTCGCGTCTATCAAGCCTTGAACCTAGGACTAGCAGGGCTTGATATAGTGTCCGCCAGCCTAGGAGGAAAACATT	d__Bacteria	p__Actinomycetota	c__Coriobacteriia	o__Coriobacteriales	f__Atopobiaceae	g__Olsenella_H	s__Olsenella_H [species 0157]	0.64935	2319274	91.15
FREE074568	1	igr_000033	FREE074568_c1	92605	92780	CO_F		ABC transporter substrate binding protein	C	18	-0.0104406	0.500659	0.00165332	0.0742905	TRUE	TACAAA	TAAATT	47	71	GCAAAGCGAACCAGGTTTTAGCGAAACGGCAAAAGCTGGCTGGCGAATAAATTCGTGTTGCCTGTCGGTGCTACAAATCGCCTATCCAATATCGTTACGGGATACACGCAATGAAGAAATCGACCGTTTCCGTTCTTCCGAAGTTTTTGTTGCGCCGCACATTGAGGAACATTCTC	d__Bacteria	p__Pseudomonadota	c__Gammaproteobacteria	o__Burkholderiales	f__Burkholderiaceae	g__Paraburkholderia	s__Paraburkholderia phytofirmans	0.62287	8214658	98.3
FREE074568	2	igr_000364	FREE074568_c1	814357	814839	CO_F	dnaK_1	Chaperone protein DnaK	C	16	0.835738	0.498273	0.000439997	0.0173629	FALSE	TATGTT	TTGAAA	362	384	GTGCAGAAGATTCGGTAAGCCGCTTCGTCCGGCAGGCAATGCGCCACGGCAGACACCTCCCGTCGACGCCACCGCGCTCGCCCCAACGGTTTCACAGCAGCGCTGACTGGCATCGCGAACCGGGTTGGTGCTTCATAGCGCGCGGCGTACCTATATGGTTTTCTTCTACCGGGGCAAGCGACCCGGTTGGCAAGGCCTTGAGCAGTTCGGAGCTGTGGCCGCGGTCAGGGAAAAAGATTCCGGCCGACATGCGGGCAAAATACCCGGCGCCAAAAAAAAAGCGGCGCTCAGGCCGATGGAACAGATTCGGGCAAAAGTTCGCCCGATTGAAAAAAATTAAAGACCGCATCGTAAAAGAGGTCTTGAAAACGATGCGGACGCACTTATGTTGAGTGCAGGTAGGAATTGAGAGCGGATCGCCTTACCGCCGGCAGGGCAAACAAGGCGCTTCCCGCAGCGATCAAAGTTAGGAGAATAGGAAAA	d__Bacteria	p__Pseudomonadota	c__Gammaproteobacteria	o__Burkholderiales	f__Burkholderiaceae	g__Paraburkholderia	s__Paraburkholderia phytofirmans	0.62287	8214658	98.3
FREE074568	3	igr_000627	FREE074568_c1	1345608	1345963	CO_F	parE	DNA topoisomerase 4 subunit B	C	16	1.54543	0.492741	3.33331e-05	0.048952	FALSE	TAAAAT	TTGCCG	75	97	GGCGTGCGCGTGGCGCCGGAACCGGCTGCGCCACCGCCGTCCCTTATCCGGACGGCCAATCCTTCGCGTCGTGAATTGCCGCCCGGGTCGAAATCAGTAAAATACCCCGCGAACAGGCTTCCCCGGCGTTCGCATCAGCGTCGATGTTGCCCCGCGCGGCGCGATTGATGGGCAGGCTTCGAGCCGCCGTCGAGCGCGCTGACGGGAAGCCATGCGACAAAACAGCTTGCCCGCACTGCGGGCACCCCACCTAACCCCGTTGTTTCGTTTCGCTTTTTTTGAAAACTCAACGCATTGTCCACAGACCTGTGAACAGGACCTGTGGACAACGATGAACCGACGCATCCGAGTCAACC	d__Bacteria	p__Pseudomonadota	c__Gammaproteobacteria	o__Burkholderiales	f__Burkholderiaceae	g__Paraburkholderia	s__Paraburkholderia phytofirmans	0.62287	8214658	98.3
FREE074568	4	igr_000764	FREE074568_c1	1608324	1608634	CO_F	uvrA_3	UvrABC system protein A	C	17	1.96266	0.485504	4.66664e-05	0.0145676	FALSE	TATAGT	TGGAAA	199	222	GCGTTGGCCGATGGGGGCGACGCGGGGAAACACGTTGAGATTGGTGACTCGTGGTCAACCCGACGTCATGTTGGCGCACATAATGTCACCGTAACAGTCGTCCCTATCGGTACATCGCTTGCTGCCGTACTCAGCGGCGCGCTTTTTCCGCCGCCATCCACCGCCTGACGCGTCTCCGGAGCACTGCCGTTTCGCGCCTTGGAAAACTGTATGAATATACAGTATAGTATCCCGTTGCGAGCAGGGCTCCGGCGTGCGTCTCCGCCAGCCAGCCGCACCGAACTTGCGCGGTCGCGAGGCGTCCGTGAGAG	d__Bacteria	p__Pseudomonadota	c__Gammaproteobacteria	o__Burkholderiales	f__Burkholderiaceae	g__Paraburkholderia	s__Paraburkholderia phytofirmans	0.62287	8214658	98.3
FREE074568	5	igr_003470	FREE074568_c2	2477055	2477575	CO_F		Periplasmic binding protein domain protein	C	16	0.213386	0.478492	0.00053333	0.0672459	FALSE	TAGCAT	TAGTAG	344	366	AGCGACACCTGAGCACCGCGGCACCGCCGTGTCGCCGTTTTTTGCCCGGCAGTGCACACTGCCCCCATCCTCATCTCCAAACATTTGCTCAGACTATCTACGAGTATGCACTCCGAGCACAGCTGAGCCCGTCAACATGTTCGCATGCGAAATATATAAAATTCGCATGCGAAATAAACATATTTGTCATCGACAAAGTAGATGTGCAGCAAGCTTTCAATTCAGCGTATTGCACGTTGCGAATCCCAATAATTGGTCTGCAGATGCCTCAAAGTGCGAGCGAAAATGGAATGAATCACACGTCGGTGATTCACTAGTCAGAGAAGTTAAGGGTATACATTGATTAGTAGGCAAAAGTGCGTGATATAGCATTTTCTGAGGGTTAGTCATGCGTACGCGCGTGCACGTGGGCATTTCGAAAGGAGTGGTGCCCGGCTCCGGTGCCTGTCTTGCCGGAGCTTTTCCTGCTTGCGCCGTTACAACCAGTAAAACGTTCGACAACTGAGAGACGGGAGACTGAG	d__Bacteria	p__Pseudomonadota	c__Gammaproteobacteria	o__Burkholderiales	f__Burkholderiaceae	g__Paraburkholderia	s__Paraburkholderia phytofirmans	0.62287	8214658	98.3
FREE074568	6	igr_002648	FREE074568_c2	810424	810735	CO_F	wecA	Undecaprenyl-phosphate alpha-N-acetylglucosaminyl 1-phosphate transferase	C	18	1.69858	0.477432	0.000179999	0.00707516	FALSE	TAAAAT	TATTAA	144	168	GCGGTTTTCCGCTAGCGGCCAGGTAATGCTTGCCGGTGTGAAACGCGCTCCTGTCCGGAGTGTGCGTAAAAGCGGGCAATGGTCATTTCATACACATATTCCGATGCGCCGGTAACCTGAGCCGGCGTGTGCCGTGGCACGCCGTATTAACGCTGATTTGTCGGCTCATAAAATGATCGTGTCCGGGTTGTGTTGGGAATGCCACAGAGGAAAGACTCAAAGTGAGAGACGGTGTGCATCACTAACCTTGTCCTAAATATGCATTGAAGCGACAAGAAAATAAAAATTCCTCCGTTTATGCTGGAGACCGAG	d__Bacteria	p__Pseudomonadota	c__Gammaproteobacteria	o__Burkholderiales	f__Burkholderiaceae	g__Paraburkholderia	s__Paraburkholderia phytofirmans	0.62287	8214658	98.3
FREE074568	7	igr_001042	FREE074568_c1	2142649	2142831	CO_F	clpX	ATP-dependent Clp protease ATP-binding subunit ClpX	B	18	-0.0420603	0.472467	0.000113333	0.0242065	TRUE	AATAAT	AAAACG	30	54	GATGGTGCGTTTTTGCCCTGAAATGGGGCGAAAACGTGGCCGGATCGGTTGTGAAATAATCAAACTTCGTCCGAGTGCCTGCGGCAAACGCCGTCACCTTGGCTCAAGCCCGGCCCCGCCCAAACTGCGAGGCCAGGGCAAACGGCGTATCATGTAATCGAGTGTCCGGAGGCTCAAACATCT	d__Bacteria	p__Pseudomonadota	c__Gammaproteobacteria	o__Burkholderiales	f__Burkholderiaceae	g__Paraburkholderia	s__Paraburkholderia phytofirmans	0.62287	8214658	98.3
FREE074568	8	igr_001166	FREE074568_c1	2375440	2375827	CO_F	proS_1	Proline--tRNA ligase	C	17	0.899408	0.469266	0.000379997	0.0173629	FALSE	TACGCT	TTTTTT	336	359	CGGCACATGCCGACCCGCGCAGAACAGTCATTGCACTCGAACCAGGGTTGCGGCCGCGCTGCGTTTCGTGCAGAGTAGCAATGAATGAACGAAGAGGAAGCGAAGCCAACCGGCGATCCGCCTCGATCATTCCGGTGCGGTATGTTCCGCTATTGAATACAACCGAGCACGGCACGAGCAGCAATACATCATGCGCATTTTGAGCATTCTCCCGCAACGACCTCCGGTGCCCGCCATGGCGGCCGGAGTCTGCTCGAGAACTCAATATGCGCGCGAAAAAGGCTAAGCACCCGCGCCTTGCATGAGAATCGATGATCCGGACGCCCCTTGCGGGCGTTTTTTCATTTCAGGCCTTTTTTTACGCTGAATTCTGAATCCGGAGCACATC	d__Bacteria	p__Pseudomonadota	c__Gammaproteobacteria	o__Burkholderiales	f__Burkholderiaceae	g__Paraburkholderia	s__Paraburkholderia phytofirmans	0.62287	8214658	98.3
FREE074568	9	igr_002367	FREE074568_c2	213459	213777	CO_F	rbsA_3	Ribose import ATP-binding protein RbsA	C	18	0.650513	0.46354	0.000179999	0.074729	FALSE	TAAAAT	TTGAGC	100	124	TAGTGAAGGCCGACGAATCGGCCTGAAATTGGCGGCAAATCAAATAGTGGGAAGCAGGCCCGCGGCCTATTCGCCTCATGATATTAGGGAATGCCTAAGCTTGAGCCGGCGAGGTCCAGCGTCGTAAAATCGTGGCACATCGATTTGAGGGCCCAGCAATGCGTCTGGTTTCTCGTTGCGATTTCAACCGCGCTTTGCACCGTCCGTCTTTGCAGTGCGATATCCGGCGGCGTCCGGCCAAGCGGCGTTCCATGCTTTTTCAATCCGCTCCTCGCAATGAGGCCGGCGGCGCTCGCGGATTTGTCGTTCGATCCGCATC	d__Bacteria	p__Pseudomonadota	c__Gammaproteobacteria	o__Burkholderiales	f__Burkholderiaceae	g__Paraburkholderia	s__Paraburkholderia phytofirmans	0.62287	8214658	98.3
FREE074568	10	igr_001310	FREE074568_c1	2649758	2650037	CO_R	pcm_3	Protein-L-isoaspartate O-methyltransferase	B	18	0.482882	0.462753	0.000279998	0.00908661	TRUE	TAAGGG	TTTCCG	203	227	GCGCCACATCGCGTTAGCCGGCGCGGTGACGCGGCCGCGGAATTCCTTTGAACGAACACAATGAACACATGTTGCTCGCAACGCAACACGTCTACGTCTGATCTTCCCTCAAGCGCGCCACCCTGCATAGCCGGTCGCGAATCCGGCTCGGAATTCTGCCGCGAACGCACCAGTCTTCGTTTTTAGATCATGTTTTCCGGCGTTTTCCGCGCTATCGTGATGCATGGTAAGGGCAGCCCCCGTGACAGCGAACCGCTGTCACAACGAGGGGAGAAGCACG	d__Bacteria	p__Pseudomonadota	c__Gammaproteobacteria	o__Burkholderiales	f__Burkholderiaceae	g__Paraburkholderia	s__Paraburkholderia phytofirmans	0.62287	8214658	98.3
animal078576	1	igr_000277	animal078576_c5	4129	4436	CO_R		(Fe-S)-binding protein	C	17	0.431652	0.515504	0.000379997	0.043078	FALSE	TATCTT	TTGCAA	52	75	TTGACATAAGTCAAGAATAGGTATATTTTTTCAAATAAAGATGATAAAACATTTGCAAAGAAGGCCGCGAGGCTGTATCTTTGCGACGTGTTTTTCATAGTATTAGATTTAAGGTTAACAAAGGTTGGAGTACAGCGGTACTCCTTTTTTTATGCCCGTACGTCAGATGCGGGGCATCTTTTACTGTAAATCAAGCAAAAAAACAGCGTATCTTTTTGATAGTAAGTATATTCTTACTAATTTTGGCGGCTTTTTGTTCTAAAGCAAGAAGCCACACTAACTTATATTTATATCTATATATCAGACAA	d__Bacteria	p__Bacteroidota	c__Bacteroidia	o__Bacteroidales	f__Bacteroidaceae	g__Phocaeicola	s__Phocaeicola [species 1597]	0.48074	1523932	71.94
animal078576	2	igr_000082	animal078576_c15	9519	9643	CO_F	gyrB	DNA topoisomerase (ATP-hydrolyzing) subunit B	C	16	0.080324	0.445938	0.00219999	0.0668038	FALSE	TAAAAA	TTGAAA	93	115	ATTCTTATATTTTTACAACCAAAGAAAGAGGATGCCGTTCGCGTCCTCTTTTTTTATAATATTTCTTTATGTTCTAAGAAAAAATTCGTATCTTTGAAAGCTATTATAAAAGAAATAAAAATAAG	d__Bacteria	p__Bacteroidota	c__Bacteroidia	o__Bacteroidales	f__Bacteroidaceae	g__Phocaeicola	s__Phocaeicola [species 1597]	0.48074	1523932	71.94
animal078576	3	igr_000257	animal078576_c4	8438	8564	CO_F	miaA	tRNA (adenosine(37)-N6)-dimethylallyltransferase MiaA	C	16	0.586592	0.43763	0.00261332	0.0126997	FALSE	TATATT	TTGCCG	69	91	TTCAGTCTTTGACGAGAATATATAAAAAGACCGCTCCATAGGGCGGTCTTTTTTTATTCCCTTTTTTCATTGCCGCGGTGTGCTTTTTTTGTATATTTGTATGTAACTTAAAAATAAAAGACTCCAT	d__Bacteria	p__Bacteroidota	c__Bacteroidia	o__Bacteroidales	f__Bacteroidaceae	g__Phocaeicola	s__Phocaeicola [species 1597]	0.48074	1523932	71.94
animal078576	4	igr_000315	animal078576_c69	3183	3396	CO_R		4Fe-4S binding protein	C	17	0.466352	0.436788	0.00129332	0.0289259	FALSE	TACTGT	CAGCCG	44	67	TAATACTTGGGTATTGAGTGTTTATAATGGCGGCCGGCTGATATCAGCCGGCCGTTTTTTCTTTTTTTACTGTCTAAATAATACTACGTCTTATACTTAGACGCCTTATAAAATAGGCTTTTGGGAGAAAATTTATTATTATTATTTGGTTTTTTTGACAGGAGAGTGCTATATTTGTAGTGACTAATATTACTAACTTATAAAATTAAAGAAA	d__Bacteria	p__Bacteroidota	c__Bacteroidia	o__Bacteroidales	f__Bacteroidaceae	g__Phocaeicola	s__Phocaeicola [species 1597]	0.48074	1523932	71.94
animal078576	5	igr_000266	animal078576_c42	934	1036	CO_F		THUMP domain-containing protein	C	17	0.0772063	0.436551	0.00269332	0.0516511	FALSE	TACTTT	TTGTCA	36	59	CTAATAAAAAAAACGTAAAGACTAAGCCCCAAAGATTTGTCAAATCGCTTGGAAATAACTACTTTTGTAGCATATTTAGTGAAATTACGTAATTTACATAAAA	d__Bacteria	p__Bacteroidota	c__Bacteroidia	o__Bacteroidales	f__Bacteroidaceae	g__Phocaeicola	s__Phocaeicola [species 1597]	0.48074	1523932	71.94
animal078576	6	igr_000256	animal078576_c4	6418	6643	CO_R		long-chain fatty acid--CoA ligase	C	17	1.12305	0.435623	0.000339998	0.014101	FALSE	TGTACT	TTCTCC	172	195	CATAAAGAGATGTGGACTACATCTGCGGGCTGTACGTGGAGCTGTGATGGCTCTGCGGGCAGCCCGCGAATTTATAAAACCACCACCATCTAAAAGACTTTCACGCACCAGCTTTTGTCTATTTGTATTGATATGCCTCATTTTCCACTAAAAATGTTGTTTTTTCTTCATCTTCTCCTTTATTTTGCCTATCTTTGTACTGTAGTATCAGTAAAAACTAATCAAT	d__Bacteria	p__Bacteroidota	c__Bacteroidia	o__Bacteroidales	f__Bacteroidaceae	g__Phocaeicola	s__Phocaeicola [species 1597]	0.48074	1523932	71.94
animal078576	7	igr_000285	animal078576_c50	2519	2650	CO_R	rpsA_2	30S ribosomal protein S1	B	16	0.334009	0.435012	0.00219999	0.0171199	TRUE	TAAAAA	TTGAGT	6	28	AAAACATTGAGTTACAAAAGTTTTTTGTTAAAAAAATTGCGCAAATGAAATCTTTACACTAACTTTGCGCCTTGAGAATTTTTAATATAATGTCTAACCCAATTAAGTAAAAGTAATTTACTGAATTTATTA	d__Bacteria	p__Bacteroidota	c__Bacteroidia	o__Bacteroidales	f__Bacteroidaceae	g__Phocaeicola	s__Phocaeicola [species 1597]	0.48074	1523932	71.94
animal078576	8	igr_000078	animal078576_c146	2778	2890	CO_R	ftsY	signal recognition particle-docking protein FtsY	C	17	0.198225	0.408555	0.00261332	0.0357993	FALSE	TATATT	TTGCTT	55	78	AAGACCGATTAAAACAACAATATCTTACAGGGATGGAATTTTCCATCCCTATTTTTTGCTTACAGGCGATTTATTAGTTATATTTGCGGTATAATTAGCGAAATTTACGAAAA	d__Bacteria	p__Bacteroidota	c__Bacteroidia	o__Bacteroidales	f__Bacteroidaceae	g__Phocaeicola	s__Phocaeicola [species 1597]	0.48074	1523932	71.94
animal078576	9	igr_000085	animal078576_c153	2379	2583	CO_R	dnaK	molecular chaperone DnaK	C	16	-0.0602091	0.408384	0.00375331	0.0521002	FALSE	TAATGT	TTGCAC	10	32	CACTTTGGGCTTGCACATGATTCCTATATATATAATGTATAAAGCAAATATAACACATAATTGGCAGACTTGAAAATTATTTTACTGACATAATGACATTAATCTAAAAAAATCACACTTTGGCACGCCCCTTGCAGTTAAATAGGCGTGAGGCGAAAATCGCATCAACACTATTAACAAGAATAAAACAAAAAAATATACAATT	d__Bacteria	p__Bacteroidota	c__Bacteroidia	o__Bacteroidales	f__Bacteroidaceae	g__Phocaeicola	s__Phocaeicola [species 1597]	0.48074	1523932	71.94
animal078576	10	igr_000136	animal078576_c199	934	1037	CO_F		ABC transporter ATP-binding protein	C	16	0.231559	0.401754	0.00365998	0.0266241	FALSE	GACAAT	TTGCGG	2	24	CCTTGCGGAGCACAGCCCCGGCGCGACAATTACGCAATATCACAAATTAAAACCAAATTTCCTATTATAACGATACAAATATAGAATTTTTAAGACAATATATT	d__Bacteria	p__Bacteroidota	c__Bacteroidia	o__Bacteroidales	f__Bacteroidaceae	g__Phocaeicola	s__Phocaeicola [species 1597]	0.48074	1523932	71.94
FREE086789	1	igr_001051	FREE086789_c33	761	1146	CO_F		Type III restriction enzyme%2C res subunit	C	16	0.310106	0.502527	0.00147999	0.0155002	FALSE	TAGAGT	TTTACA	262	284	AGAAAAAGGTGTCAACTATCTTGAAAAACACCGCCGCCAGGGCGACCCCGTGAGGGGTGAGGCCCAGGGCAAATTTTTGCTCCTGCAAAATTTGCATTTCCGCCATCCCTGGCGGTCAGATGGGCCGAATCATCCCGCGAATTGAGTTTAAAATATCGATTAAGTTATGGGCTGTGAAAGGCATGGGGTTTTTTGTTTGTCTAATGATCTAGTGGCTGCGAGACAAGACGTCGGCACTTTCAGGCGGCCTTTAGTGACTGATTTTACAGTATGAGGCCACTAAATAGAGTGTCATGGAAATTGCTGGTATATTGCTCAATCATGCTTAGTGCCAGATTTCACCAGGAAAATTGGCTCTGATTTCTAGATTGGCTGGATAGAGCGCC	d__Bacteria	p__Pseudomonadota	c__Gammaproteobacteria	o__Pseudomonadales	f__Pseudohongiellaceae	g__Pseudohongiella	s__Pseudohongiella nitratireducens	0.51776	3399788	96.74
FREE086789	2	igr_000306	FREE086789_c18	16146	16382	CO_R	fmt_1	Methionyl-tRNA formyltransferase	C	18	0.884611	0.486932	0.000199999	0.0399002	FALSE	TGTACT	TTTTCA	165	189	GGTGCCTCCGTTTTGAGAATTATTGTGATTACTCAGGGTGTGTCTCGAATAGTCCCCCCACTTCTAAATTCAAAGCATGAAATTGTTGGCATTATTGAGTCAGCTCCACGGAATTATAATAAGAAAATAAAGATTTTTAGAATAAAGAGAGTATTTAGGTGGTTATTTTCAATATTTTTTAGCGGTGGTTGTACTCTAAAGATGGTTTGCAAGTATTCAAGTATTCCATATAGGTTT	d__Bacteria	p__Pseudomonadota	c__Gammaproteobacteria	o__Pseudomonadales	f__Pseudohongiellaceae	g__Pseudohongiella	s__Pseudohongiella nitratireducens	0.51776	3399788	96.74
FREE086789	3	igr_000516	FREE086789_c24	36245	36407	CO_F	yxlF	putative ABC transporter ATP-binding protein YxlF	C	17	0.397163	0.438087	0.00107999	0.0380797	FALSE	TATATT	TTGAAA	86	109	ATTGCTCCTGATCGCCGCAAACAGCCGCTAAACTGGCGCGAAATTCTGACAAATTGAAACGTTTCACCCGATACTGGCGTCAGTGGTTGAAAAATTGCATTCAGCCCCCTATATTTGCCCATCAGCCATAGCCCGTTTAACGATGCATCAGGCAAAGATAATT	d__Bacteria	p__Pseudomonadota	c__Gammaproteobacteria	o__Pseudomonadales	f__Pseudohongiellaceae	g__Pseudohongiella	s__Pseudohongiella nitratireducens	0.51776	3399788	96.74
FREE086789	4	igr_001180	FREE086789_c8	83216	83327	CO_R	hfq	RNA-binding protein Hfq	A	17	-0.0105298	0.434781	0.00759995	0.00131332	TRUE	AAAATT	TGGATT	70	93	AAAGCTGTAGATAACTGACAGAATCAGGCTGATATCTGTCAATGGAAGTCGCTGGACGGAACCAGTTTTCTGGATTGCACGGTAAATTGCTGAAAAATTAAGGAGAATATCA	d__Bacteria	p__Pseudomonadota	c__Gammaproteobacteria	o__Pseudomonadales	f__Pseudohongiellaceae	g__Pseudohongiella	s__Pseudohongiella nitratireducens	0.51776	3399788	96.74
FREE086789	5	igr_000384	FREE086789_c2	15264	15505	CO_F	lspA_1	Lipoprotein signal peptidase	C	16	0.377462	0.43316	0.00143999	0.0182929	FALSE	TATCGG	TCGCCG	27	49	ATAATGCTCATTATTGGCAGAAAGCTCTCGCCGTATGCCTTATTGTCCATATCGGGCCTGCGGGCAGCGTCTGATCAGGCTGAAAAGTGGCTGATGCAGCAATCAAGGGCCTATGGCGAGTATATTTATATTTCGGTGACCCCGCTCTTTAACTTGGTGCACCTATGTAACACCGGTGGCGCATTCAGTCTTTTTGCGAATGGTGGAGGCTGGCAACGCAACTTTTTATCGGAATCGCGGTG	d__Bacteria	p__Pseudomonadota	c__Gammaproteobacteria	o__Pseudomonadales	f__Pseudohongiellaceae	g__Pseudohongiella	s__Pseudohongiella nitratireducens	0.51776	3399788	96.74
FREE086789	6	igr_000695	FREE086789_c27	1071	1312	CO_F	lspA_4	Lipoprotein signal peptidase	C	16	0.377462	0.43316	0.00143999	0.0182929	FALSE	TATCGG	TCGCCG	27	49	ATAATGCTCATTATTGGCAGAAAGCTCTCGCCGTATGCCTTATTGTCCATATCGGGCCTGCGGGCAGCGTCTGATCAGGCTGAAAAGTGGCTGATGCAGCAATCAAGGGCCTATGGCGAGTATATTTATATTTCGGTGACCCCGCTCTTTAACTTGGTGCACCTATGTAACACCGGTGGCGCATTCAGTCTTTTTGCGAATGGTGGAGGCTGGCAACGCAACTTTTTATCGGAATCGCGGTG	d__Bacteria	p__Pseudomonadota	c__Gammaproteobacteria	o__Pseudomonadales	f__Pseudohongiellaceae	g__Pseudohongiella	s__Pseudohongiella nitratireducens	0.51776	3399788	96.74
FREE086789	7	igr_000705	FREE086789_c27	24895	25069	CO_F		hypothetical protein	B	18	-0.369321	0.424778	0.00147999	0.0205132	TRUE	TAGAGT	TTGCTC	63	87	CGATGCCCTGACGGCCATCTTCGAGGGCGACCTGAATGAGCCGCTTAAGATCCGGCAACGACCTTGCTCGCGGCTGCTGCCGTGTGCTAGAGTGGGCGATCTCATTGGCTGGAGTGAGAGGCAGTGGCCCTGAACCCGGCTCCAACCTGAACAGTAATGTCATAAGGAGTGTTTT	d__Bacteria	p__Pseudomonadota	c__Gammaproteobacteria	o__Pseudomonadales	f__Pseudohongiellaceae	g__Pseudohongiella	s__Pseudohongiella nitratireducens	0.51776	3399788	96.74
FREE086789	8	igr_001029	FREE086789_c31	134806	134990	CO_R	mopA	Molybdenum-pterin-binding protein MopA	B	16	0.596382	0.42124	0.00563996	0.00110666	TRUE	TATATA	TTGCAA	82	104	ATCAGCAGGCATCAGAGCTTGCCTGCTGTTCTCACCGGACGCACACGACCTGTTATCCATCAGAAAAGCGTCGCTACGTAGCTTGCAAGGGTTATTTAGTTTGGTATATATTGGTAGTCGTTATATTGCTGGGTATATATAGAGGCAGGGGATATAGATGCAGAGGGTAGATGAGGGTAGGGGTA	d__Bacteria	p__Pseudomonadota	c__Gammaproteobacteria	o__Pseudomonadales	f__Pseudohongiellaceae	g__Pseudohongiella	s__Pseudohongiella nitratireducens	0.51776	3399788	96.74
FREE086789	9	igr_001112	FREE086789_c5	15407	15569	CO_F	nuoF	NADH-quinone oxidoreductase subunit F	C	18	0.91273	0.414406	0.000353331	0.0321395	FALSE	TATAGG	CGGCAG	59	83	AGAATGCATAGGTTGACTCACAGGTCATGGTTAGAGGTTGCAGTCTGTGAGGGCCTCGGCGGCAGGGAAGCCGCCGTGGAGCCTATAGGGACATATTCACGGCGTCCCGTTCAGACTGCAACCTCTAACCATGACCCCTACACTGGAAATGAGCTTTGTAATT	d__Bacteria	p__Pseudomonadota	c__Gammaproteobacteria	o__Pseudomonadales	f__Pseudohongiellaceae	g__Pseudohongiella	s__Pseudohongiella nitratireducens	0.51776	3399788	96.74
FREE086789	10	igr_000191	FREE086789_c11	106523	106679	CO_F	clpB	Chaperone protein ClpB	C	18	-0.00725403	0.411251	0.00292665	0.0403548	FALSE	TATAGA	CTGCCG	75	99	CGTGCCAGCTGTTCTTCTCGAATCCTGCTGACTATTTGATCTTTATCAAACAATCCGAGCTTGAATTCTCATTTGCTGCCGCCATTTATATATTATGAATATAGAACTGTGTTGCTGCGTCACCTGTCGTGATGTGTGCCGGTATTGAGGTGGTTTT	d__Bacteria	p__Pseudomonadota	c__Gammaproteobacteria	o__Pseudomonadales	f__Pseudohongiellaceae	g__Pseudohongiella	s__Pseudohongiella nitratireducens	0.51776	3399788	96.74
animal116375	1	igr_000444	animal116375_c9	22044	22285	CO_R	gpmI	2%2C3-bisphosphoglycerate-independent phosphoglycerate mutase	C	16	-0.0393598	0.46109	0.000713329	0.0825878	FALSE	TATAAT	TGGAAA	191	213	AATCGCTTATTCCATAAAGTCGGCATAACGCTCGTAGTCGGCACTTGTGAAAGAAATGCGGAAATGCTTTATTTCCGTATTTTTTTTGTACAGGAGTTTATTCCGCTAAAAAATGCCATAAAATCCATTTTAGATGCAGGTTCTGAATTGCTAAAAAAACTAAAATAGGTGAGTATGGACGCTTAATCCGATGGAAATTACTACTTTTGCAATTATAATAAAGAGATAAAAATAATTTAGTT	d__Bacteria	p__Bacteroidota	c__Bacteroidia	o__Bacteroidales	f__Paludibacteraceae	g__RGIG9608	s__RGIG9608 sp017456885	0.41529	1863292	92.73
animal116375	2	igr_000017	animal116375_c1	75861	76014	CO_R	feoB	Fe(2+) transporter FeoB	C	17	0.12195	0.452157	0.00594663	0.0838912	TRUE	GAAAAT	TTGTTA	13	36	AGTATTGCCATTTTTGTTAGTTAGTATGTTATTTGTGAAAATGCCCTTATGTTAAAAAAACGCAAGGGCATTTTTGCCGTATAAAATCCCCATAAAAGGGGATAATAAAGTATTGTCGGAAGTTGTATTTTTGCAGTGTAAAAAAACGTTTTTT	d__Bacteria	p__Bacteroidota	c__Bacteroidia	o__Bacteroidales	f__Paludibacteraceae	g__RGIG9608	s__RGIG9608 sp017456885	0.41529	1863292	92.73
animal116375	3	igr_000316	animal116375_c4	45467	45614	CO_F	fusA_1	Elongation factor G	C	16	-0.466074	0.438961	0.00702662	0.0453414	FALSE	AAAAAT	TAGAAA	67	89	TTTTTAAAATGATTGATAAATCTTCCTATCAATAATCATCTTTATTGTTGATATGCTTTATAACATATAGAAATTTTTAATGATGCGGAAAAAATAATTTAATTTGGCTTCGTTAAAAATTGTCTGTTTAATATAAAGAATAAGGACT	d__Bacteria	p__Bacteroidota	c__Bacteroidia	o__Bacteroidales	f__Paludibacteraceae	g__RGIG9608	s__RGIG9608 sp017456885	0.41529	1863292	92.73
animal116375	4	igr_000074	animal116375_c13	22221	22407	CO_F	capD	UDP-glucose 4-epimerase	C	17	-0.682571	0.435773	0.00383997	0.11295	FALSE	TGTCAT	TTGTTT	61	84	AAATCCTTATTTCATATTAGGCATAAAATCTTCGTCTTCAGCGAAAAGAATAGGAGAAGATTTGTTTATCTTTGTGGACTATTATGTCATTTTCTTATAAAATGCTAATGCAGAGAAATGTTGATTCTCTACTGAACTGACAAATTTTGATATTTTTATAAAAAAAGCAAATTAAATATTCATTCAC	d__Bacteria	p__Bacteroidota	c__Bacteroidia	o__Bacteroidales	f__Paludibacteraceae	g__RGIG9608	s__RGIG9608 sp017456885	0.41529	1863292	92.73
animal116375	5	igr_000301	animal116375_c39	13101	13313	CO_F	dnaK	Chaperone protein DnaK	B	18	0.220222	0.434583	0.00627329	0.00894661	TRUE	CACAAC	TTGAAG	125	149	ATTGCAAAAACAATACCTGTTAGGAAGTTGTTTTAATAACACAAACAGACGCAAATTATGTCTTTTTGTCAGTCCATCGAGGATTTTTTTACGACAAAAGCACCTCTTTTCTGCCAAAAAAAATATTGAAGGACTATTTTTCGCCATGGCACAACATTTGACAAAACAGAAGTGAACAAAAAAATTGAAGTTAAACTAAAAAATTATACAACT	d__Bacteria	p__Bacteroidota	c__Bacteroidia	o__Bacteroidales	f__Paludibacteraceae	g__RGIG9608	s__RGIG9608 sp017456885	0.41529	1863292	92.73
animal116375	6	igr_000242	animal116375_c30	12647	12790	CO_R	der	GTPase Der	C	16	0.193644	0.422106	0.000713329	0.0989631	FALSE	TATCAT	TTTTCA	1	23	TTTTTCAGCATCCTTGAATGCTCTATCATTTTTTGTACATTTGCAAAAATTATTATAAATACTTGTCCGCCTAATAATCAAGGTAACGGAGTTGTTTGAGAAAACAATAAGGTATTTAATTGTTACACACAAAAACGGAAAGAG	d__Bacteria	p__Bacteroidota	c__Bacteroidia	o__Bacteroidales	f__Paludibacteraceae	g__RGIG9608	s__RGIG9608 sp017456885	0.41529	1863292	92.73
animal116375	7	igr_000285	animal116375_c37	2151	2252	CO_F	degQ	Periplasmic pH-dependent serine endoprotease DegQ	C	17	0.391935	0.417448	0.00241998	0.0325977	FALSE	TGCAGT	TTGCAT	53	76	AAAACGAGAATTTACGTTAAATAAAAAGGAAAATATGTCAGTTCTTTTATTCCTTGCATAAATTTTGTAAGAATAATGCAGTGTTATTAAAAGAATAAAATT	d__Bacteria	p__Bacteroidota	c__Bacteroidia	o__Bacteroidales	f__Paludibacteraceae	g__RGIG9608	s__RGIG9608 sp017456885	0.41529	1863292	92.73
animal116375	8	igr_000153	animal116375_c2	62018	62137	CO_F	ftsY	Signal recognition particle receptor FtsY	C	17	-0.615689	0.416677	0.00605329	0.0989631	FALSE	GACGTT	TTTTCA	53	76	GTAAAAAAATATTTTAAATTAAAATCCTCTCATCTGAATGAGAGGATTTTTTGTTTTCAACCATATACCACGCAAAGACGTTACGGATTATTTTCTTACTTTTGCATAAACAGATGAATT	d__Bacteria	p__Bacteroidota	c__Bacteroidia	o__Bacteroidales	f__Paludibacteraceae	g__RGIG9608	s__RGIG9608 sp017456885	0.41529	1863292	92.73
animal116375	9	igr_000070	animal116375_c12	40502	40705	CO_R	leuS	Leucine--tRNA ligase	C	17	0.395367	0.411633	0.00125332	0.0224673	FALSE	TGCGGT	GTGCCG	122	145	AGCCCCCCAACCCCCTAAAGGGGGAGAAAAATGGTAGGGACGTATCGAATACGTCCGTCGAAAAATGATGTAGGGACGTCGCATGCGGCGTCCCTATTTTTTATAAAAGCAAAAAGTCGTTCGTGCCGACAAGTTTCATTTCGCTTGCGGTGCTTTAAACATAAAAATTCATAAATTTGCACACTTTAAGCAAAGTGCAAAAGT	d__Bacteria	p__Bacteroidota	c__Bacteroidia	o__Bacteroidales	f__Paludibacteraceae	g__RGIG9608	s__RGIG9608 sp017456885	0.41529	1863292	92.73
animal116375	10	igr_000216	animal116375_c29	8286	8439	CO_R	pgk	Phosphoglycerate kinase	C	16	0.399539	0.4098	0.000539996	0.074729	FALSE	CATAAT	AAGATA	57	79	ATAACGTTGATTGTTGTATGTGGAATTCCTTCTTGCGAGAAGGAATTCTTTTTTTTGAAGATAATTAAGGAATTTTTTCCATAATGAACCTTGTCGGTTGTGTAAATATTTGTATTTTTGTCGGGTTGAAAATGAACTTAAAATAAAATAAATT	d__Bacteria	p__Bacteroidota	c__Bacteroidia	o__Bacteroidales	f__Paludibacteraceae	g__RGIG9608	s__RGIG9608 sp017456885	0.41529	1863292	92.73
GUT195522	1	igr_000092	GUT195522_c16	69457	69619	CO_F	pth	aminoacyl-tRNA hydrolase	C	17	-0.079536	0.582821	0.00147999	0.0751673	TRUE	TATAAT	TTGAAA	2	25	CCTTGAAACTTGCAAACGAAAGTGCTATAATTTGTGTATAACAATATAATATATCCACCTCAAAGATGGTGATTACAGGTTGACAAAAGTCAACTCTTGCCGTGTTAATGACGTGGCAAGTCCCTTATTATTGAAAATGATATATATGAAAGGGTAGAAATAT	d__Bacteria	p__Bacillota_A	c__Clostridia	o__Oscillospirales	f__Ruminococcaceae	g__Ruminococcus_D	s__Ruminococcus_D sp900770285	0.38027	1561142	81.9
GUT195522	2	igr_000441	GUT195522_c31	30945	31221	CO_R		hypothetical protein	B	17	0.357708	0.571522	0.000379997	0.00987993	TRUE	TATACT	TTGCAA	146	169	AAAACTTTTACTGACAAATCTATCAGCTCAATATAAATCAAATGGCATTAGTCACCTTAAAAGATTGCTAATGCCATTATTTTATTGAAAAAAACAGTTTTCATTTCTATCTGAAACTGTTTTTTTGCTTTTTATGCGACTTCCTATTGCAATTAAACTTAAAAAATGTTATACTGAAATAGTATTAGTTTAAGTCATTTTATTTTTGGGAAGTGATATTTTGAATACAGAATTAGTAAAATTATTAATTCAACTTATTATCGGATGTGCAATTATA	d__Bacteria	p__Bacillota_A	c__Clostridia	o__Oscillospirales	f__Ruminococcaceae	g__Ruminococcus_D	s__Ruminococcus_D sp900770285	0.38027	1561142	81.9
GUT195522	3	igr_000301	GUT195522_c25	2007	2195	CO_R		FeoA family protein	B	17	0.508233	0.568942	0.00122666	0.000346664	TRUE	TAAACT	TTGACA	106	129	AATACTATCACCTGCAAAGTCAGATAGGACTTGCAGGTGATTTTTTTGATTAACAAAAGGCATAAAATTTTGCGGTTTTGCATAGTTTAAATTGTAATATAACGCCTTGACAAGGAATGTTTACTGTGCTAAACTTATTAATAGACAAAAGTTAGTCGGTTTTAACTTCAATGAATTGGAGGAAAGTTT	d__Bacteria	p__Bacillota_A	c__Clostridia	o__Oscillospirales	f__Ruminococcaceae	g__Ruminococcus_D	s__Ruminococcus_D sp900770285	0.38027	1561142	81.9
GUT195522	4	igr_000209	GUT195522_c2	47906	48053	CO_R		ABC transporter ATP-binding protein	A	17	0.224329	0.566294	0.00317998	0.000286665	TRUE	TATTAT	TTGACA	61	84	CATTAATGCACTGTTATTAAATCCATTAAAGAAGGTATAGAATCATAAAATGTTTAATGACTTGACAATTTAAATATATTGTGATATTATGAACTCGCTTTAATATACAATATTTTACCTAATTATATTAAAAGAAAGTGTGAATTAT	d__Bacteria	p__Bacillota_A	c__Clostridia	o__Oscillospirales	f__Ruminococcaceae	g__Ruminococcus_D	s__Ruminococcus_D sp900770285	0.38027	1561142	81.9
GUT195522	5	igr_000022	GUT195522_c10	35962	36058	CO_R	tuf	elongation factor Tu	C	17	0.333976	0.519109	0.00147999	0.0579196	TRUE	TATAAT	TTGCAA	18	41	TAATTTTTCAGAAAACTATTGCAAATCAGTTTAAAATCTGTTATAATAAAATTATCAATTTTGTATTGTAAAAATTAATTTTAAGGAGGAAATTCCT	d__Bacteria	p__Bacillota_A	c__Clostridia	o__Oscillospirales	f__Ruminococcaceae	g__Ruminococcus_D	s__Ruminococcus_D sp900770285	0.38027	1561142	81.9
GUT195522	6	igr_000159	GUT195522_c19	85465	85583	CO_R	lepA	translation elongation factor 4	C	17	0.67866	0.51244	0.00147999	0.0201503	TRUE	TATAAT	TTGACA	44	67	ACTGTCATACTGCTTTTTTCGACTGCATTGCCCATGTTTTAAAATTGACAAGGGTAATAATTGATGATATAATTAGTAATAATTCAGGATATCTGTAAAGGAAACGGAGTTATAAATTT	d__Bacteria	p__Bacillota_A	c__Clostridia	o__Oscillospirales	f__Ruminococcaceae	g__Ruminococcus_D	s__Ruminococcus_D sp900770285	0.38027	1561142	81.9
GUT195522	7	igr_000180	GUT195522_c19	141432	141831	CO_R	rpoB	DNA-directed RNA polymerase subunit beta	C	17	0.150376	0.482203	0.00147999	0.0201503	FALSE	TATAAT	TTGACA	195	218	TTGATTTATCAAACTGCTGCCGCATTTAGTGCGGCAGTTTTTTGTGTGCAGAATATGAATGACTCCGCTGTGGTTAATAAAAAAGTTACGAAATGGACACAGAAATTACACAGCCAAAGTTTTCATAGGATTATTTAAGGGTTTTGTGCAATTCGCTATTTTTGAAGAGAATGAAAAAATGGGCTTTGAAAATCCTTGACATTTGACTTTTTATGGATTATAATATTATATTGTATCATAATGGACTTTTGTACCTTTTTTGTTTGGTGCAATTGCTGCAAAAAGCGAAAAATCGGTATTTGGTCCGTAAAAACTTATTGAAAAATAAGGTGAAAGGCTTTAGTGTTAAGCCGGAAAGTTTCACAGTATTTTACAAAATTATTAAGGAGTGATTAACCCT	d__Bacteria	p__Bacillota_A	c__Clostridia	o__Oscillospirales	f__Ruminococcaceae	g__Ruminococcus_D	s__Ruminococcus_D sp900770285	0.38027	1561142	81.9
GUT195522	8	igr_000147	GUT195522_c19	43598	43910	CO_F	rny	ribonuclease Y	C	16	0.589416	0.47852	0.000653329	0.117564	FALSE	TATGCA	TTGATT	71	93	AGATTAATTAACAAAAAAATACTTTTTTAAAAAAGTATAGTTATATTGATACAATTATCTTGACTTTTTACTTGATTTAGTATATAATATTACTATGCATTATATATTTATAATTGATGAGTTATATTTTCTCATAGTGTATTAAACACTGCTTTAAATTTAATATAAATCTGGAAATATTCTCTGTTTATAAAATAATTATTGCTTTTTTGTATCTTTACAATTTAATATTAGTAGGAAGTCTCCGAATTTTTGTATTACGCTCTATTAAACTCGGTGGTTTCCTAACTTTCAAGAAGGAGGAAAGCTATAC	d__Bacteria	p__Bacillota_A	c__Clostridia	o__Oscillospirales	f__Ruminococcaceae	g__Ruminococcus_D	s__Ruminococcus_D sp900770285	0.38027	1561142	81.9
GUT195522	9	igr_000095	GUT195522_c16	78789	79069	CO_R		phospho-sugar mutase	C	17	0.597534	0.477839	0.00225998	0.00566409	FALSE	TAAAAT	TTGCCG	135	158	AAATACAGAAAGGGATTATAATGACATGAGTAAAAAGATATTTAATGTTTATTCCTGTAGAATGGTTAAAGTGAACTGTTTCCCCTGCCTGTAAGCTGCTGCTCACTTATGTATGAACCGGATTATGTACAGTTTTTGCCGAATGGCGAATTATAGAATAAAATATTTTGATTTTCCCTCTTGCATTTCGAATATATAAATGATATAATGTAAGTGTAAATTTGTGAAATTTTACAGCATTATTATAATGCTTAAAAAATATTTTTTAGAGGTGATTGCAA	d__Bacteria	p__Bacillota_A	c__Clostridia	o__Oscillospirales	f__Ruminococcaceae	g__Ruminococcus_D	s__Ruminococcus_D sp900770285	0.38027	1561142	81.9
GUT195522	10	igr_000178	GUT195522_c19	133654	133923	CO_R		hypothetical protein	C	17	-0.307975	0.468648	0.00225998	0.046697	FALSE	TAAAAT	TTGCTT	55	78	TTATAACAAAGACTGTACAAATCACTTGTGCAGTCTTTTGCTTTTTATTGAAACGTTGCTTTTTTTATGAAAATGGTGTAAAATAATATTATTTAATAATCACGTTCAGGTTTCATTGAATATTATGTCGGCTAAAAGATATTGTCCTGTAATGTATGCTTAGCTTTTGTGCGTTTTTTTCTAAAAATGCATAGTGCACCGCTGGACAGAGAGGCACAAAAGAGAACTGAAAATCATAATATATAGCAGAAATTTTCGGGAGGTGCTTTT	d__Bacteria	p__Bacillota_A	c__Clostridia	o__Oscillospirales	f__Ruminococcaceae	g__Ruminococcus_D	s__Ruminococcus_D sp900770285	0.38027	1561142	81.9
FREE078875	1	igr_001930	FREE078875_c6	71859	72053	CO_R	yciH	putative protein YciH	C	16	-0.32733	0.553582	0.00149332	0.087358	TRUE	TATAAA	TTTATA	53	75	ACCATTTGCTCACACCTTGCACTACTCGTTAGTTGCTTTGGGATAACATGGGCTTTATATCTCCCTGCAGATTGGTATAAAGCCTTATCCATGACCACTTATGTGGTCTTTTTTTTGTCTGATGTTGCTAATCCCTCCCACTAGATAGCGCAATTTGGTAAACTCGAGTTATCGCCCATAACCGTCCGATTAAAG	d__Bacteria	p__Pseudomonadota	c__Gammaproteobacteria	o__Enterobacterales_A	f__Shewanellaceae	g__Shewanella	s__Shewanella algidipiscicola	0.46633	4138275	98.43
FREE078875	2	igr_000340	FREE078875_c10	451255	451724	CO_F	btuB_6	Vitamin B12 transporter BtuB	C	18	0.750891	0.526093	0.000133332	0.0583658	FALSE	TAGACT	TGGTTA	219	243	GCCGATATAAAACACTTTATCCTTCCAGATAAAAGAAAGCACCGAACGTATCCACGTTCAGTGCTCTATATACCTAGCCGTTACCCACTAAAATATAAGCAATAATGCTTAACCGAATAGCATTAACTCTATTGACTGGCTTTGTGGGCGCTATTTGTCAAAATAATCAGAGATTACTTCCTGGTATCAAACCTTGACGCTGAATGAGCGTTTTTTACATGGTTAATTTAGGGGGAGACAAATTAGACTGGTAAACTTGTCCTTGTGCGACTAATTGTCCCTCCGCATCTGTAAGTATGTGCTATTACGTCGTAATTGGTCTTTTATTGGGTGACGTCTGTCTAGAGTTCTGCTTTACGAATTGTTAAATCTGGTTATAAAGAATAAGATGTGCGCGAATTTACGACTGGGCAGTTCTTAACGATGTTGAAGATCTGCAAGCCATTATCACGAGCAGATTGGAGTCTTAA	d__Bacteria	p__Pseudomonadota	c__Gammaproteobacteria	o__Enterobacterales_A	f__Shewanellaceae	g__Shewanella	s__Shewanella algidipiscicola	0.46633	4138275	98.43
FREE078875	3	igr_002015	FREE078875_c6	249091	249430	CO_F	pgcA	Phosphoglucomutase	C	18	0.0948722	0.507932	0.000833328	0.0408092	FALSE	CACGCG	TTGACT	98	122	GCTGCATGACTCAACGGAGTCTCTTAGACAGCTTACCTCATGCAAGCTTTATCGCACCACGTAAGTGAAGTGCGTAAGCTAGGGTGAGTGGTAACGTATTGACTATCAGTGGCAGCGGTGTACACGCGCTGAATTAGACTGACAGTTGTCATCCGTCCACAAGCTAAAAGGCTATCACGTTTGAGAGGGTTGCGGGCGATAGCGGTTTGTCATCACACCAGAGTACTTTGTTAAGTATACTTACCTTTAATGCAAATTCACTTGTTCTCTCGTGCGCCGCGACTTACTGTTAGTTATAGTAATATTCGCATAGCGGATTGATGGGTAAAGGGAGGCTTTT	d__Bacteria	p__Pseudomonadota	c__Gammaproteobacteria	o__Enterobacterales_A	f__Shewanellaceae	g__Shewanella	s__Shewanella algidipiscicola	0.46633	4138275	98.43
FREE078875	4	igr_000811	FREE078875_c12	371391	371576	CO_F	cydD	ATP-binding/permease protein CydD	C	17	-0.0439277	0.499394	0.00115999	0.11295	TRUE	GATACT	TTTATT	104	127	ACCTTGTTGTTATTGATGAATCGCCCAAAAAGCCAGCCAAAAGTGCTGGCTTTTTTGATCTAGCTCAATTTTTGTGAAGCGCCTAACAATTACGCACGTCGCTGTTTATTAAGCCCCCATTGCCTGCGATACTTCACGGATTGGCAATATACGCCGTTACCCTCGCCTCAATGTCGTCGGAGCCCC	d__Bacteria	p__Pseudomonadota	c__Gammaproteobacteria	o__Enterobacterales_A	f__Shewanellaceae	g__Shewanella	s__Shewanella algidipiscicola	0.46633	4138275	98.43
FREE078875	5	igr_000758	FREE078875_c12	262845	263236	CO_R	rsmC	Ribosomal RNA small subunit methyltransferase C	C	18	-0.0265694	0.4818	0.000559996	0.0834569	FALSE	GATGAT	TTTATA	184	208	CAAGCACTTACCACAACGCAATTAGCCCTTAATGTGCTTAACTTTACGGCTTAAGTTGGCGAAATACATAAGGGCTTAAGTGCTGAACTTGGCATTGGCAGCCTAATGCTGGCGTGCAGCATGGTTAAGTGCGTACGCAATATGTGCCAGATATCAGCAAGTGACGATTAATCACCACCTTCAATTTATACTCCAAGCACAAGGTATAGATGATGGTGAAGCAGCAAGATGCCAAGCATTAACAAGTCGCTACTCCAGACTAAAATAGACTTAACTCTATATAATTAATAGGTTAGACAAAAATCAGCTCGAAAGCAGAATAAAATGATTACTTATAATCTCTACCCATGGGATATAATCAAAGCAAATTTTCCCTATGATATTGGTTATTC	d__Bacteria	p__Pseudomonadota	c__Gammaproteobacteria	o__Enterobacterales_A	f__Shewanellaceae	g__Shewanella	s__Shewanella algidipiscicola	0.46633	4138275	98.43
FREE078875	6	igr_000130	FREE078875_c10	84900	85244	CO_R	aroQ1	3-dehydroquinate dehydratase 1	C	16	0.660101	0.478599	0.000353331	0.0280058	FALSE	TATGCT	CGGCGA	247	269	CATAGCACGGCGCTATATTTAGCCGACGCACCAAATACCTAAGACAGAGAAACCCATCGTTTCTCTGTCTTATCTGTTAATCACGAATCATTGCCAGCCTCGTTGTTCGCCTCGACTAAATAAGGGGTCGATAAGGGTTACCCCTCCACAACCAATAGCAGTAACCGCCACTCTTTGTCGCAGCATAGGCGATAATGCTTGATGCAAACATCGGCCTCTACCCAGGCTGATGATGAAATTTAAATTGCGGCGACAAAATAGCGCTAAATTATGCTAACTTGCAGTTATCTATTAAAAATGAGCATCTGCGCGCCGCGCTGCGGCTCACTCCTAAAGGTATGTTGC	d__Bacteria	p__Pseudomonadota	c__Gammaproteobacteria	o__Enterobacterales_A	f__Shewanellaceae	g__Shewanella	s__Shewanella algidipiscicola	0.46633	4138275	98.43
FREE078875	7	igr_001330	FREE078875_c14	15686	15952	CO_R	secE	Protein translocase subunit SecE	C	17	0.739049	0.467858	0.000366664	0.0247788	FALSE	TACAAT	TTGCCA	96	119	TAGCAAAGTGTCTTAATACAATATTGAAAAGGCAGCTTAGGCTGCCTTTTTCGTTTTTAGTCACTGATATTTGTTGGTAACAAGCCCTGTGCCGCCTTGCCAATTGCAGTGAATAAGAATACAATCTATGGCCGATTTTTGACCCTCTGGGCTTACTTTTTGCTCTAGTAATGGGTAAGCTCGGGCATATAGTGGAATGGTCAACACAATCTTACTTGAGAAAGACCAAACTTAAGCTCAGGTCGTAGTGAGTAACGGAAGTAACCG	d__Bacteria	p__Pseudomonadota	c__Gammaproteobacteria	o__Enterobacterales_A	f__Shewanellaceae	g__Shewanella	s__Shewanella algidipiscicola	0.46633	4138275	98.43
FREE078875	8	igr_001574	FREE078875_c4	49002	49372	CO_R	prfC	Peptide chain release factor RF3	C	17	-0.627585	0.467079	0.00364664	0.0512018	FALSE	TACTTT	TTGTAA	72	95	TTATTCTAATGAGATCAATTATATTGTTTTGGCTGGAAGAATGATTATTTGTTCAATGTCTTATCATTGCTCTTGTAACCGAAAAAAAGTGAGGTTACTTTATAATAACCTTTATTTTCAAATGGTTGATAAGTCATATACCAAGCAATAAATATCTTATCGCATTATTTCTTTAGGTAATATGACGTTAGATTTATGTCTTTATGATTGAAGTTTAGTGTTAGTGTCACACTAAACTTCACATCTTGATCTTAGGTTTTAGTAAAAAAGCCCCATCTATCTGCACCGCATTGATTGTTTATAACGCCTAAATCGGTGAAAATAGGCGCCAATGATTATTCACCTAACGAATTGGTTAACGCAGTCGCCCC	d__Bacteria	p__Pseudomonadota	c__Gammaproteobacteria	o__Enterobacterales_A	f__Shewanellaceae	g__Shewanella	s__Shewanella algidipiscicola	0.46633	4138275	98.43
FREE078875	9	igr_000968	FREE078875_c12	670684	670788	CO_F	rbgA	Ribosome biogenesis GTPase A	C	17	0.590096	0.465523	0.000273332	0.141099	FALSE	TACGCT	TTTATA	47	70	TCACCTCAGCCTATAAAAGTGTCTATTGACGCTTTTTATTTGTGATTTTTATACCATATCAAGGTAAAATTACGCTCAACATCTGTTAGTAAGTAGAGTATAAAC	d__Bacteria	p__Pseudomonadota	c__Gammaproteobacteria	o__Enterobacterales_A	f__Shewanellaceae	g__Shewanella	s__Shewanella algidipiscicola	0.46633	4138275	98.43
FREE078875	10	igr_000736	FREE078875_c12	227166	227399	CO_R	deaD_1	ATP-dependent RNA helicase DeaD	B	17	0.726444	0.457991	0.000726662	0.0180799	TRUE	TATAAT	TAGCCA	94	117	ATTAATTTGTTATTTATTAAAAAACAACTCACTGTTAATTATAGATTTTAGCTGTAAAGCCCCATGTTTACTACTAAAAATCAGACTTAAGTGGTAGCCAATCTCCCAACTCACTGCTATAATAATCGGCTTACTGATACTTTTCGGTGCGGGAAGTCGACACGGGGTTGATTTTCTGTCTATAAAATCTTTAGTGCAGTCTCTGCACTTTGCTACACCACAAGGCTACAACCC	d__Bacteria	p__Pseudomonadota	c__Gammaproteobacteria	o__Enterobacterales_A	f__Shewanellaceae	g__Shewanella	s__Shewanella algidipiscicola	0.46633	4138275	98.43
